## Supplementary Tables for "Cardiomyocytes in Persistent Cancer Therapy-related Cardiac Dysfunction Show Contractile and Natriuretic Peptide Signaling Signatures": Supplementary Table 03F - finalSetSelDEGs T-3CT groups.tsv (part 176 of 529)

EntityClass	Drug_class	Drug	Cell_line	Plate	Gene_symbol	F1_score_weight	Value	Correlation_method	Minimum_fraction_of_max_f1score	EA_correlation_parameter	Reference_valueType	Dataset	Preprocess_data	Decomposition_method	Rank	Drug_cellline	Outlier_cell_line	Fate	Group
Drug	Anthracycline	D_PCT	Cell_line.Tx16	Plate.99	GRIK1	0.8	0.0420422565815223	pearson	1	Ttest_pvalue	Coefficient_of_eigenassay	SVD_pCMs_dplus3CT	NoPrepr	SVD	9686	D_PCT-Tx16	O	Kept components	PCT
Drug	Anthracycline	D_PCT	Cell_line.Tx16	Plate.99	GRIK2	0.8	0.118791113533807	pearson	1	Ttest_pvalue	Coefficient_of_eigenassay	SVD_pCMs_dplus3CT	NoPrepr	SVD	3535	D_PCT-Tx16	O	Kept components	PCT
Drug	Anthracycline	D_PCT	Cell_line.Tx16	Plate.99	GRIK3	0.8	-0.0423560168049768	pearson	1	Ttest_pvalue	Coefficient_of_eigenassay	SVD_pCMs_dplus3CT	NoPrepr	SVD	9649	D_PCT-Tx16	O	Kept components	PCT
Drug	Anthracycline	D_PCT	Cell_line.Tx16	Plate.99	GRIK4	0.8	-0.0617406321917984	pearson	1	Ttest_pvalue	Coefficient_of_eigenassay	SVD_pCMs_dplus3CT	NoPrepr	SVD	7606	D_PCT-Tx16	O	Kept components	PCT
Drug	Anthracycline	D_PCT	Cell_line.Tx16	Plate.99	GRIK5	0.8	-0.0371931415526104	pearson	1	Ttest_pvalue	Coefficient_of_eigenassay	SVD_pCMs_dplus3CT	NoPrepr	SVD	10261	D_PCT-Tx16	O	Kept components	PCT
Drug	Anthracycline	D_PCT	Cell_line.Tx16	Plate.99	GRIN1	0.8	-0.0290436520359471	pearson	1	Ttest_pvalue	Coefficient_of_eigenassay	SVD_pCMs_dplus3CT	NoPrepr	SVD	11188	D_PCT-Tx16	O	Kept components	PCT
Drug	Anthracycline	D_PCT	Cell_line.Tx16	Plate.99	GRIN2A	0.8	-0.0277929031127582	pearson	1	Ttest_pvalue	Coefficient_of_eigenassay	SVD_pCMs_dplus3CT	NoPrepr	SVD	11314	D_PCT-Tx16	O	Kept components	PCT
Drug	Anthracycline	D_PCT	Cell_line.Tx16	Plate.99	GRIN2B	0.8	0.0424245172080314	pearson	1	Ttest_pvalue	Coefficient_of_eigenassay	SVD_pCMs_dplus3CT	NoPrepr	SVD	9635	D_PCT-Tx16	O	Kept components	PCT
Drug	Anthracycline	D_PCT	Cell_line.Tx16	Plate.99	GRIN2C	0.8	-0.0747202325229617	pearson	1	Ttest_pvalue	Coefficient_of_eigenassay	SVD_pCMs_dplus3CT	NoPrepr	SVD	6528	D_PCT-Tx16	O	Kept components	PCT
Drug	Anthracycline	D_PCT	Cell_line.Tx16	Plate.99	GRIN2D	0.8	0.156613626351651	pearson	1	Ttest_pvalue	Coefficient_of_eigenassay	SVD_pCMs_dplus3CT	NoPrepr	SVD	2049	D_PCT-Tx16	O	Kept components	PCT
Drug	Anthracycline	D_PCT	Cell_line.Tx16	Plate.99	GRIN3A	0.8	0.251261018949872	pearson	1	Ttest_pvalue	Coefficient_of_eigenassay	SVD_pCMs_dplus3CT	NoPrepr	SVD	584	D_PCT-Tx16	O	Kept components	PCT
Drug	Anthracycline	D_PCT	Cell_line.Tx16	Plate.99	GRIN3B	0.8	-0.117896570612385	pearson	1	Ttest_pvalue	Coefficient_of_eigenassay	SVD_pCMs_dplus3CT	NoPrepr	SVD	3576	D_PCT-Tx16	O	Kept components	PCT
Drug	Anthracycline	D_PCT	Cell_line.Tx16	Plate.99	GRINA	0.8	-0.075286230629221	pearson	1	Ttest_pvalue	Coefficient_of_eigenassay	SVD_pCMs_dplus3CT	NoPrepr	SVD	6475	D_PCT-Tx16	O	Kept components	PCT
Drug	Anthracycline	D_PCT	Cell_line.Tx16	Plate.99	GRIP1	0.8	-0.258584939828602	pearson	1	Ttest_pvalue	Coefficient_of_eigenassay	SVD_pCMs_dplus3CT	NoPrepr	SVD	529	D_PCT-Tx16	O	Kept components	PCT
Drug	Anthracycline	D_PCT	Cell_line.Tx16	Plate.99	GRIP2	0.8	-0.0377617394385574	pearson	1	Ttest_pvalue	Coefficient_of_eigenassay	SVD_pCMs_dplus3CT	NoPrepr	SVD	10194	D_PCT-Tx16	O	Kept components	PCT
Drug	Anthracycline	D_PCT	Cell_line.Tx16	Plate.99	GRIPAP1	0.8	0.0216780163571461	pearson	1	Ttest_pvalue	Coefficient_of_eigenassay	SVD_pCMs_dplus3CT	NoPrepr	SVD	12119	D_PCT-Tx16	O	Kept components	PCT
Drug	Anthracycline	D_PCT	Cell_line.Tx16	Plate.99	GRK1	0.8	0.0423772628635231	pearson	1	Ttest_pvalue	Coefficient_of_eigenassay	SVD_pCMs_dplus3CT	NoPrepr	SVD	9643	D_PCT-Tx16	O	Kept components	PCT
Drug	Anthracycline	D_PCT	Cell_line.Tx16	Plate.99	GRK2	0.8	0.0230518522731355	pearson	1	Ttest_pvalue	Coefficient_of_eigenassay	SVD_pCMs_dplus3CT	NoPrepr	SVD	11936	D_PCT-Tx16	O	Kept components	PCT
Drug	Anthracycline	D_PCT	Cell_line.Tx16	Plate.99	GRK3	0.8	-0.166333002761079	pearson	1	Ttest_pvalue	Coefficient_of_eigenassay	SVD_pCMs_dplus3CT	NoPrepr	SVD	1788	D_PCT-Tx16	O	Kept components	PCT
Drug	Anthracycline	D_PCT	Cell_line.Tx16	Plate.99	GRK4	0.8	0.00707199944423486	pearson	1	Ttest_pvalue	Coefficient_of_eigenassay	SVD_pCMs_dplus3CT	NoPrepr	SVD	14135	D_PCT-Tx16	O	Kept components	PCT
Drug	Anthracycline	D_PCT	Cell_line.Tx16	Plate.99	GRK5	0.8	0.0616330462307007	pearson	1	Ttest_pvalue	Coefficient_of_eigenassay	SVD_pCMs_dplus3CT	NoPrepr	SVD	7619	D_PCT-Tx16	O	Kept components	PCT
Drug	Anthracycline	D_PCT	Cell_line.Tx16	Plate.99	GRK6	0.8	-0.00384293298222804	pearson	1	Ttest_pvalue	Coefficient_of_eigenassay	SVD_pCMs_dplus3CT	NoPrepr	SVD	14608	D_PCT-Tx16	O	Kept components	PCT
Drug	Anthracycline	D_PCT	Cell_line.Tx16	Plate.99	GRK7	0.8	0.00330087474938764	pearson	1	Ttest_pvalue	Coefficient_of_eigenassay	SVD_pCMs_dplus3CT	NoPrepr	SVD	14712	D_PCT-Tx16	O	Kept components	PCT
Drug	Anthracycline	D_PCT	Cell_line.Tx16	Plate.99	GRM1	0.8	0.0994944654551745	pearson	1	Ttest_pvalue	Coefficient_of_eigenassay	SVD_pCMs_dplus3CT	NoPrepr	SVD	4667	D_PCT-Tx16	O	Kept components	PCT
Drug	Anthracycline	D_PCT	Cell_line.Tx16	Plate.99	GRM2	0.8	0.0444578503798061	pearson	1	Ttest_pvalue	Coefficient_of_eigenassay	SVD_pCMs_dplus3CT	NoPrepr	SVD	9393	D_PCT-Tx16	O	Kept components	PCT
Drug	Anthracycline	D_PCT	Cell_line.Tx16	Plate.99	GRM3	0.8	0.182091346004031	pearson	1	Ttest_pvalue	Coefficient_of_eigenassay	SVD_pCMs_dplus3CT	NoPrepr	SVD	1433	D_PCT-Tx16	O	Kept components	PCT
Drug	Anthracycline	D_PCT	Cell_line.Tx16	Plate.99	GRM4	0.8	-0.0027284427033368	pearson	1	Ttest_pvalue	Coefficient_of_eigenassay	SVD_pCMs_dplus3CT	NoPrepr	SVD	14796	D_PCT-Tx16	O	Kept components	PCT
Drug	Anthracycline	D_PCT	Cell_line.Tx16	Plate.99	GRM6	0.8	0.0339017461157707	pearson	1	Ttest_pvalue	Coefficient_of_eigenassay	SVD_pCMs_dplus3CT	NoPrepr	SVD	10652	D_PCT-Tx16	O	Kept components	PCT
Drug	Anthracycline	D_PCT	Cell_line.Tx16	Plate.99	GRM8	0.8	0.219934762399891	pearson	1	Ttest_pvalue	Coefficient_of_eigenassay	SVD_pCMs_dplus3CT	NoPrepr	SVD	868	D_PCT-Tx16	O	Kept components	PCT
Drug	Anthracycline	D_PCT	Cell_line.Tx16	Plate.99	GRN	0.8	-0.162233961823756	pearson	1	Ttest_pvalue	Coefficient_of_eigenassay	SVD_pCMs_dplus3CT	NoPrepr	SVD	1899	D_PCT-Tx16	O	Kept components	PCT
Drug	Anthracycline	D_PCT	Cell_line.Tx16	Plate.99	GRPEL1	0.8	0.0380007138104922	pearson	1	Ttest_pvalue	Coefficient_of_eigenassay	SVD_pCMs_dplus3CT	NoPrepr	SVD	10168	D_PCT-Tx16	O	Kept components	PCT
Drug	Anthracycline	D_PCT	Cell_line.Tx16	Plate.99	GRPEL2	0.8	-0.0513001605199937	pearson	1	Ttest_pvalue	Coefficient_of_eigenassay	SVD_pCMs_dplus3CT	NoPrepr	SVD	8610	D_PCT-Tx16	O	Kept components	PCT
Drug	Anthracycline	D_PCT	Cell_line.Tx16	Plate.99	GRSF1	0.8	-0.0342632129413759	pearson	1	Ttest_pvalue	Coefficient_of_eigenassay	SVD_pCMs_dplus3CT	NoPrepr	SVD	10607	D_PCT-Tx16	O	Kept components	PCT
Drug	Anthracycline	D_PCT	Cell_line.Tx16	Plate.99	GRTP1	0.8	0.0779178103897094	pearson	1	Ttest_pvalue	Coefficient_of_eigenassay	SVD_pCMs_dplus3CT	NoPrepr	SVD	6255	D_PCT-Tx16	O	Kept components	PCT
Drug	Anthracycline	D_PCT	Cell_line.Tx16	Plate.99	GRWD1	0.8	0.0923058641549167	pearson	1	Ttest_pvalue	Coefficient_of_eigenassay	SVD_pCMs_dplus3CT	NoPrepr	SVD	5168	D_PCT-Tx16	O	Kept components	PCT
Drug	Anthracycline	D_PCT	Cell_line.Tx16	Plate.99	GSAP	0.8	-0.131908721125896	pearson	1	Ttest_pvalue	Coefficient_of_eigenassay	SVD_pCMs_dplus3CT	NoPrepr	SVD	2914	D_PCT-Tx16	O	Kept components	PCT
Drug	Anthracycline	D_PCT	Cell_line.Tx16	Plate.99	GSDMB	0.8	0.16262007787851	pearson	1	Ttest_pvalue	Coefficient_of_eigenassay	SVD_pCMs_dplus3CT	NoPrepr	SVD	1888	D_PCT-Tx16	O	Kept components	PCT
Drug	Anthracycline	D_PCT	Cell_line.Tx16	Plate.99	GSDME	0.8	-0.1457386311212	pearson	1	Ttest_pvalue	Coefficient_of_eigenassay	SVD_pCMs_dplus3CT	NoPrepr	SVD	2370	D_PCT-Tx16	O	Kept components	PCT
Drug	Anthracycline	D_PCT	Cell_line.Tx16	Plate.99	GSE1	0.8	-0.00207617257109937	pearson	1	Ttest_pvalue	Coefficient_of_eigenassay	SVD_pCMs_dplus3CT	NoPrepr	SVD	14905	D_PCT-Tx16	O	Kept components	PCT
Drug	Anthracycline	D_PCT	Cell_line.Tx16	Plate.99	GSG1	0.8	-0.336205992763457	pearson	1	Ttest_pvalue	Coefficient_of_eigenassay	SVD_pCMs_dplus3CT	NoPrepr	SVD	226	D_PCT-Tx16	O	Kept components	PCT
Drug	Anthracycline	D_PCT	Cell_line.Tx16	Plate.99	GSG1L	0.8	-0.0969178140574604	pearson	1	Ttest_pvalue	Coefficient_of_eigenassay	SVD_pCMs_dplus3CT	NoPrepr	SVD	4846	D_PCT-Tx16	O	Kept components	PCT
Drug	Anthracycline	D_PCT	Cell_line.Tx16	Plate.99	GSK3A	0.8	-0.0254024230366669	pearson	1	Ttest_pvalue	Coefficient_of_eigenassay	SVD_pCMs_dplus3CT	NoPrepr	SVD	11598	D_PCT-Tx16	O	Kept components	PCT
Drug	Anthracycline	D_PCT	Cell_line.Tx16	Plate.99	GSK3B	0.8	-0.0234038078910871	pearson	1	Ttest_pvalue	Coefficient_of_eigenassay	SVD_pCMs_dplus3CT	NoPrepr	SVD	11883	D_PCT-Tx16	O	Kept components	PCT
Drug	Anthracycline	D_PCT	Cell_line.Tx16	Plate.99	GSKIP	0.8	0.109026648339958	pearson	1	Ttest_pvalue	Coefficient_of_eigenassay	SVD_pCMs_dplus3CT	NoPrepr	SVD	4047	D_PCT-Tx16	O	Kept components	PCT
Drug	Anthracycline	D_PCT	Cell_line.Tx16	Plate.99	GSN	0.8	-0.0248039665348287	pearson	1	Ttest_pvalue	Coefficient_of_eigenassay	SVD_pCMs_dplus3CT	NoPrepr	SVD	11675	D_PCT-Tx16	O	Kept components	PCT
Drug	Anthracycline	D_PCT	Cell_line.Tx16	Plate.99	GSPT1	0.8	-0.0162521058215704	pearson	1	Ttest_pvalue	Coefficient_of_eigenassay	SVD_pCMs_dplus3CT	NoPrepr	SVD	12860	D_PCT-Tx16	O	Kept components	PCT
Drug	Anthracycline	D_PCT	Cell_line.Tx16	Plate.99	GSPT2	0.8	-0.168887029741714	pearson	1	Ttest_pvalue	Coefficient_of_eigenassay	SVD_pCMs_dplus3CT	NoPrepr	SVD	1732	D_PCT-Tx16	O	Kept components	PCT
Drug	Anthracycline	D_PCT	Cell_line.Tx16	Plate.99	GSR	0.8	0.00414183262797338	pearson	1	Ttest_pvalue	Coefficient_of_eigenassay	SVD_pCMs_dplus3CT	NoPrepr	SVD	14561	D_PCT-Tx16	O	Kept components	PCT
Drug	Anthracycline	D_PCT	Cell_line.Tx16	Plate.99	GSS	0.8	0.0251700541905318	pearson	1	Ttest_pvalue	Coefficient_of_eigenassay	SVD_pCMs_dplus3CT	NoPrepr	SVD	11635	D_PCT-Tx16	O	Kept components	PCT
Drug	Anthracycline	D_PCT	Cell_line.Tx16	Plate.99	GSTA4	0.8	-0.0137456465367957	pearson	1	Ttest_pvalue	Coefficient_of_eigenassay	SVD_pCMs_dplus3CT	NoPrepr	SVD	13202	D_PCT-Tx16	O	Kept components	PCT
Drug	Anthracycline	D_PCT	Cell_line.Tx16	Plate.99	GSTCD	0.8	-0.00919788875903485	pearson	1	Ttest_pvalue	Coefficient_of_eigenassay	SVD_pCMs_dplus3CT	NoPrepr	SVD	13815	D_PCT-Tx16	O	Kept components	PCT
Drug	Anthracycline	D_PCT	Cell_line.Tx16	Plate.99	GSTK1	0.8	-0.13944755448994	pearson	1	Ttest_pvalue	Coefficient_of_eigenassay	SVD_pCMs_dplus3CT	NoPrepr	SVD	2622	D_PCT-Tx16	O	Kept components	PCT
Drug	Anthracycline	D_PCT	Cell_line.Tx16	Plate.99	GSTM1	0.8	0.0150404477680517	pearson	1	Ttest_pvalue	Coefficient_of_eigenassay	SVD_pCMs_dplus3CT	NoPrepr	SVD	13028	D_PCT-Tx16	O	Kept components	PCT
Drug	Anthracycline	D_PCT	Cell_line.Tx16	Plate.99	GSTM2	0.8	-0.147383126023	pearson	1	Ttest_pvalue	Coefficient_of_eigenassay	SVD_pCMs_dplus3CT	NoPrepr	SVD	2315	D_PCT-Tx16	O	Kept components	PCT
Drug	Anthracycline	D_PCT	Cell_line.Tx16	Plate.99	GSTM3	0.8	0.02873010143967	pearson	1	Ttest_pvalue	Coefficient_of_eigenassay	SVD_pCMs_dplus3CT	NoPrepr	SVD	11221	D_PCT-Tx16	O	Kept components	PCT
Drug	Anthracycline	D_PCT	Cell_line.Tx16	Plate.99	GSTM4	0.8	0.142974703170913	pearson	1	Ttest_pvalue	Coefficient_of_eigenassay	SVD_pCMs_dplus3CT	NoPrepr	SVD	2478	D_PCT-Tx16	O	Kept components	PCT
Drug	Anthracycline	D_PCT	Cell_line.Tx16	Plate.99	GSTO1	0.8	0.206445019558951	pearson	1	Ttest_pvalue	Coefficient_of_eigenassay	SVD_pCMs_dplus3CT	NoPrepr	SVD	1026	D_PCT-Tx16	O	Kept components	PCT
Drug	Anthracycline	D_PCT	Cell_line.Tx16	Plate.99	GSTO2	0.8	0.010114790393243	pearson	1	Ttest_pvalue	Coefficient_of_eigenassay	SVD_pCMs_dplus3CT	NoPrepr	SVD	13685	D_PCT-Tx16	O	Kept components	PCT
Drug	Anthracycline	D_PCT	Cell_line.Tx16	Plate.99	GSTP1	0.8	-0.00310375319013806	pearson	1	Ttest_pvalue	Coefficient_of_eigenassay	SVD_pCMs_dplus3CT	NoPrepr	SVD	14742	D_PCT-Tx16	O	Kept components	PCT
Drug	Anthracycline	D_PCT	Cell_line.Tx16	Plate.99	GSTT1	0.8	0.220354350736512	pearson	1	Ttest_pvalue	Coefficient_of_eigenassay	SVD_pCMs_dplus3CT	NoPrepr	SVD	865	D_PCT-Tx16	O	Kept components	PCT
Drug	Anthracycline	D_PCT	Cell_line.Tx16	Plate.99	GSTZ1	0.8	0.0869522838899967	pearson	1	Ttest_pvalue	Coefficient_of_eigenassay	SVD_pCMs_dplus3CT	NoPrepr	SVD	5553	D_PCT-Tx16	O	Kept components	PCT
Drug	Anthracycline	D_PCT	Cell_line.Tx16	Plate.99	GTDC1	0.8	-0.0586451094291815	pearson	1	Ttest_pvalue	Coefficient_of_eigenassay	SVD_pCMs_dplus3CT	NoPrepr	SVD	7909	D_PCT-Tx16	O	Kept components	PCT
Drug	Anthracycline	D_PCT	Cell_line.Tx16	Plate.99	GTF2A1	0.8	-0.0687189532795605	pearson	1	Ttest_pvalue	Coefficient_of_eigenassay	SVD_pCMs_dplus3CT	NoPrepr	SVD	6999	D_PCT-Tx16	O	Kept components	PCT
Drug	Anthracycline	D_PCT	Cell_line.Tx16	Plate.99	GTF2A2	0.8	0.257417889523164	pearson	1	Ttest_pvalue	Coefficient_of_eigenassay	SVD_pCMs_dplus3CT	NoPrepr	SVD	540	D_PCT-Tx16	O	Kept components	PCT
Drug	Anthracycline	D_PCT	Cell_line.Tx16	Plate.99	GTF2B	0.8	0.0319321567463113	pearson	1	Ttest_pvalue	Coefficient_of_eigenassay	SVD_pCMs_dplus3CT	NoPrepr	SVD	10876	D_PCT-Tx16	O	Kept components	PCT
Drug	Anthracycline	D_PCT	Cell_line.Tx16	Plate.99	GTF2E1	0.8	0.0710778161607325	pearson	1	Ttest_pvalue	Coefficient_of_eigenassay	SVD_pCMs_dplus3CT	NoPrepr	SVD	6827	D_PCT-Tx16	O	Kept components	PCT
Drug	Anthracycline	D_PCT	Cell_line.Tx16	Plate.99	GTF2E2	0.8	-0.104272341254388	pearson	1	Ttest_pvalue	Coefficient_of_eigenassay	SVD_pCMs_dplus3CT	NoPrepr	SVD	4335	D_PCT-Tx16	O	Kept components	PCT
Drug	Anthracycline	D_PCT	Cell_line.Tx16	Plate.99	GTF2F1	0.8	0.0318375198768604	pearson	1	Ttest_pvalue	Coefficient_of_eigenassay	SVD_pCMs_dplus3CT	NoPrepr	SVD	10888	D_PCT-Tx16	O	Kept components	PCT
Drug	Anthracycline	D_PCT	Cell_line.Tx16	Plate.99	GTF2F2	0.8	-0.0622384543285846	pearson	1	Ttest_pvalue	Coefficient_of_eigenassay	SVD_pCMs_dplus3CT	NoPrepr	SVD	7562	D_PCT-Tx16	O	Kept components	PCT
Drug	Anthracycline	D_PCT	Cell_line.Tx16	Plate.99	GTF2H1	0.8	-0.0447135283723045	pearson	1	Ttest_pvalue	Coefficient_of_eigenassay	SVD_pCMs_dplus3CT	NoPrepr	SVD	9367	D_PCT-Tx16	O	Kept components	PCT
Drug	Anthracycline	D_PCT	Cell_line.Tx16	Plate.99	GTF2H2	0.8	-0.136262787046528	pearson	1	Ttest_pvalue	Coefficient_of_eigenassay	SVD_pCMs_dplus3CT	NoPrepr	SVD	2728	D_PCT-Tx16	O	Kept components	PCT
Drug	Anthracycline	D_PCT	Cell_line.Tx16	Plate.99	GTF2H2C_2	0.8	0.015077252827499	pearson	1	Ttest_pvalue	Coefficient_of_eigenassay	SVD_pCMs_dplus3CT	NoPrepr	SVD	13021	D_PCT-Tx16	O	Kept components	PCT
Drug	Anthracycline	D_PCT	Cell_line.Tx16	Plate.99	GTF2H3	0.8	-0.16397018766657	pearson	1	Ttest_pvalue	Coefficient_of_eigenassay	SVD_pCMs_dplus3CT	NoPrepr	SVD	1854	D_PCT-Tx16	O	Kept components	PCT
Drug	Anthracycline	D_PCT	Cell_line.Tx16	Plate.99	GTF2H5	0.8	0.128131147420367	pearson	1	Ttest_pvalue	Coefficient_of_eigenassay	SVD_pCMs_dplus3CT	NoPrepr	SVD	3094	D_PCT-Tx16	O	Kept components	PCT
Drug	Anthracycline	D_PCT	Cell_line.Tx16	Plate.99	GTF2I	0.8	-0.234015813054753	pearson	1	Ttest_pvalue	Coefficient_of_eigenassay	SVD_pCMs_dplus3CT	NoPrepr	SVD	723	D_PCT-Tx16	O	Kept components	PCT
Drug	Anthracycline	D_PCT	Cell_line.Tx16	Plate.99	GTF2IRD1	0.8	0.0154969967587685	pearson	1	Ttest_pvalue	Coefficient_of_eigenassay	SVD_pCMs_dplus3CT	NoPrepr	SVD	12967	D_PCT-Tx16	O	Kept components	PCT
Drug	Anthracycline	D_PCT	Cell_line.Tx16	Plate.99	GTF2IRD2	0.8	0.0456903827423428	pearson	1	Ttest_pvalue	Coefficient_of_eigenassay	SVD_pCMs_dplus3CT	NoPrepr	SVD	9246	D_PCT-Tx16	O	Kept components	PCT
Drug	Anthracycline	D_PCT	Cell_line.Tx16	Plate.99	GTF2IRD2B	0.8	0.151807822259339	pearson	1	Ttest_pvalue	Coefficient_of_eigenassay	SVD_pCMs_dplus3CT	NoPrepr	SVD	2197	D_PCT-Tx16	O	Kept components	PCT
Drug	Anthracycline	D_PCT	Cell_line.Tx16	Plate.99	GTF3A	0.8	0.193064562688794	pearson	1	Ttest_pvalue	Coefficient_of_eigenassay	SVD_pCMs_dplus3CT	NoPrepr	SVD	1231	D_PCT-Tx16	O	Kept components	PCT
Drug	Anthracycline	D_PCT	Cell_line.Tx16	Plate.99	GTF3C1	0.8	0.0140191565290827	pearson	1	Ttest_pvalue	Coefficient_of_eigenassay	SVD_pCMs_dplus3CT	NoPrepr	SVD	13163	D_PCT-Tx16	O	Kept components	PCT
Drug	Anthracycline	D_PCT	Cell_line.Tx16	Plate.99	GTF3C2	0.8	-0.0159262018749223	pearson	1	Ttest_pvalue	Coefficient_of_eigenassay	SVD_pCMs_dplus3CT	NoPrepr	SVD	12919	D_PCT-Tx16	O	Kept components	PCT
Drug	Anthracycline	D_PCT	Cell_line.Tx16	Plate.99	GTF3C3	0.8	0.0089150635395418	pearson	1	Ttest_pvalue	Coefficient_of_eigenassay	SVD_pCMs_dplus3CT	NoPrepr	SVD	13855	D_PCT-Tx16	O	Kept components	PCT
Drug	Anthracycline	D_PCT	Cell_line.Tx16	Plate.99	GTF3C4	0.8	0.0407645749475206	pearson	1	Ttest_pvalue	Coefficient_of_eigenassay	SVD_pCMs_dplus3CT	NoPrepr	SVD	9838	D_PCT-Tx16	O	Kept components	PCT
Drug	Anthracycline	D_PCT	Cell_line.Tx16	Plate.99	GTF3C5	0.8	0.0135378036969795	pearson	1	Ttest_pvalue	Coefficient_of_eigenassay	SVD_pCMs_dplus3CT	NoPrepr	SVD	13226	D_PCT-Tx16	O	Kept components	PCT
Drug	Anthracycline	D_PCT	Cell_line.Tx16	Plate.99	GTF3C6	0.8	-0.0632590505258761	pearson	1	Ttest_pvalue	Coefficient_of_eigenassay	SVD_pCMs_dplus3CT	NoPrepr	SVD	7480	D_PCT-Tx16	O	Kept components	PCT
Drug	Anthracycline	D_PCT	Cell_line.Tx16	Plate.99	GTPBP1	0.8	0.00399672154118021	pearson	1	Ttest_pvalue	Coefficient_of_eigenassay	SVD_pCMs_dplus3CT	NoPrepr	SVD	14578	D_PCT-Tx16	O	Kept components	PCT
Drug	Anthracycline	D_PCT	Cell_line.Tx16	Plate.99	GTPBP10	0.8	0.0638866810543567	pearson	1	Ttest_pvalue	Coefficient_of_eigenassay	SVD_pCMs_dplus3CT	NoPrepr	SVD	7411	D_PCT-Tx16	O	Kept components	PCT
Drug	Anthracycline	D_PCT	Cell_line.Tx16	Plate.99	GTPBP2	0.8	-0.0617337041725122	pearson	1	Ttest_pvalue	Coefficient_of_eigenassay	SVD_pCMs_dplus3CT	NoPrepr	SVD	7607	D_PCT-Tx16	O	Kept components	PCT
Drug	Anthracycline	D_PCT	Cell_line.Tx16	Plate.99	GTPBP3	0.8	0.0448825638957005	pearson	1	Ttest_pvalue	Coefficient_of_eigenassay	SVD_pCMs_dplus3CT	NoPrepr	SVD	9345	D_PCT-Tx16	O	Kept components	PCT
Drug	Anthracycline	D_PCT	Cell_line.Tx16	Plate.99	GTPBP4	0.8	-0.0369504509127583	pearson	1	Ttest_pvalue	Coefficient_of_eigenassay	SVD_pCMs_dplus3CT	NoPrepr	SVD	10290	D_PCT-Tx16	O	Kept components	PCT
Drug	Anthracycline	D_PCT	Cell_line.Tx16	Plate.99	GTPBP8	0.8	-0.0123393509385015	pearson	1	Ttest_pvalue	Coefficient_of_eigenassay	SVD_pCMs_dplus3CT	NoPrepr	SVD	13363	D_PCT-Tx16	O	Kept components	PCT
Drug	Anthracycline	D_PCT	Cell_line.Tx16	Plate.99	GTSE1	0.8	0.225983731505776	pearson	1	Ttest_pvalue	Coefficient_of_eigenassay	SVD_pCMs_dplus3CT	NoPrepr	SVD	800	D_PCT-Tx16	O	Kept components	PCT
Drug	Anthracycline	D_PCT	Cell_line.Tx16	Plate.99	GUCA1A	0.8	0.253163453050936	pearson	1	Ttest_pvalue	Coefficient_of_eigenassay	SVD_pCMs_dplus3CT	NoPrepr	SVD	569	D_PCT-Tx16	O	Kept components	PCT
Drug	Anthracycline	D_PCT	Cell_line.Tx16	Plate.99	GUCA1B	0.8	0.192808839271259	pearson	1	Ttest_pvalue	Coefficient_of_eigenassay	SVD_pCMs_dplus3CT	NoPrepr	SVD	1236	D_PCT-Tx16	O	Kept components	PCT
Drug	Anthracycline	D_PCT	Cell_line.Tx16	Plate.99	GUCD1	0.8	0.0853073216377258	pearson	1	Ttest_pvalue	Coefficient_of_eigenassay	SVD_pCMs_dplus3CT	NoPrepr	SVD	5688	D_PCT-Tx16	O	Kept components	PCT
Drug	Anthracycline	D_PCT	Cell_line.Tx16	Plate.99	GUCY1A1	0.8	-0.0198891879744814	pearson	1	Ttest_pvalue	Coefficient_of_eigenassay	SVD_pCMs_dplus3CT	NoPrepr	SVD	12366	D_PCT-Tx16	O	Kept components	PCT
Drug	Anthracycline	D_PCT	Cell_line.Tx16	Plate.99	GUCY1A2	0.8	0.117956718226004	pearson	1	Ttest_pvalue	Coefficient_of_eigenassay	SVD_pCMs_dplus3CT	NoPrepr	SVD	3572	D_PCT-Tx16	O	Kept components	PCT
Drug	Anthracycline	D_PCT	Cell_line.Tx16	Plate.99	GUCY1B1	0.8	-0.106849860613167	pearson	1	Ttest_pvalue	Coefficient_of_eigenassay	SVD_pCMs_dplus3CT	NoPrepr	SVD	4166	D_PCT-Tx16	O	Kept components	PCT
Drug	Anthracycline	D_PCT	Cell_line.Tx16	Plate.99	GUCY2C	0.8	-0.0262730741449717	pearson	1	Ttest_pvalue	Coefficient_of_eigenassay	SVD_pCMs_dplus3CT	NoPrepr	SVD	11491	D_PCT-Tx16	O	Kept components	PCT
Drug	Anthracycline	D_PCT	Cell_line.Tx16	Plate.99	GUF1	0.8	0.0264315446576412	pearson	1	Ttest_pvalue	Coefficient_of_eigenassay	SVD_pCMs_dplus3CT	NoPrepr	SVD	11475	D_PCT-Tx16	O	Kept components	PCT
Drug	Anthracycline	D_PCT	Cell_line.Tx16	Plate.99	GUK1	0.8	-0.0505396522943283	pearson	1	Ttest_pvalue	Coefficient_of_eigenassay	SVD_pCMs_dplus3CT	NoPrepr	SVD	8708	D_PCT-Tx16	O	Kept components	PCT
Drug	Anthracycline	D_PCT	Cell_line.Tx16	Plate.99	GULP1	0.8	-0.00671187439171357	pearson	1	Ttest_pvalue	Coefficient_of_eigenassay	SVD_pCMs_dplus3CT	NoPrepr	SVD	14190	D_PCT-Tx16	O	Kept components	PCT
Drug	Anthracycline	D_PCT	Cell_line.Tx16	Plate.99	GUSB	0.8	0.0520183239157418	pearson	1	Ttest_pvalue	Coefficient_of_eigenassay	SVD_pCMs_dplus3CT	NoPrepr	SVD	8526	D_PCT-Tx16	O	Kept components	PCT
Drug	Anthracycline	D_PCT	Cell_line.Tx16	Plate.99	GXYLT1	0.8	-0.113266204929961	pearson	1	Ttest_pvalue	Coefficient_of_eigenassay	SVD_pCMs_dplus3CT	NoPrepr	SVD	3823	D_PCT-Tx16	O	Kept components	PCT
Drug	Anthracycline	D_PCT	Cell_line.Tx16	Plate.99	GXYLT2	0.8	-0.0216001725635025	pearson	1	Ttest_pvalue	Coefficient_of_eigenassay	SVD_pCMs_dplus3CT	NoPrepr	SVD	12128	D_PCT-Tx16	O	Kept components	PCT
Drug	Anthracycline	D_PCT	Cell_line.Tx16	Plate.99	GYG1	0.8	-0.0348612794904038	pearson	1	Ttest_pvalue	Coefficient_of_eigenassay	SVD_pCMs_dplus3CT	NoPrepr	SVD	10540	D_PCT-Tx16	O	Kept components	PCT
Drug	Anthracycline	D_PCT	Cell_line.Tx16	Plate.99	GYG2	0.8	-0.0222210154523887	pearson	1	Ttest_pvalue	Coefficient_of_eigenassay	SVD_pCMs_dplus3CT	NoPrepr	SVD	12049	D_PCT-Tx16	O	Kept components	PCT
Drug	Anthracycline	D_PCT	Cell_line.Tx16	Plate.99	GYPC	0.8	0.0847386711238056	pearson	1	Ttest_pvalue	Coefficient_of_eigenassay	SVD_pCMs_dplus3CT	NoPrepr	SVD	5730	D_PCT-Tx16	O	Kept components	PCT
Drug	Anthracycline	D_PCT	Cell_line.Tx16	Plate.99	GYPE	0.8	0.0103952946290439	pearson	1	Ttest_pvalue	Coefficient_of_eigenassay	SVD_pCMs_dplus3CT	NoPrepr	SVD	13647	D_PCT-Tx16	O	Kept components	PCT
Drug	Anthracycline	D_PCT	Cell_line.Tx16	Plate.99	GYS1	0.8	-0.00921356717943088	pearson	1	Ttest_pvalue	Coefficient_of_eigenassay	SVD_pCMs_dplus3CT	NoPrepr	SVD	13813	D_PCT-Tx16	O	Kept components	PCT
Drug	Anthracycline	D_PCT	Cell_line.Tx16	Plate.99	GYS2	0.8	-0.00221562090620292	pearson	1	Ttest_pvalue	Coefficient_of_eigenassay	SVD_pCMs_dplus3CT	NoPrepr	SVD	14878	D_PCT-Tx16	O	Kept components	PCT
Drug	Anthracycline	D_PCT	Cell_line.Tx16	Plate.99	GZF1	0.8	-0.0667951954243027	pearson	1	Ttest_pvalue	Coefficient_of_eigenassay	SVD_pCMs_dplus3CT	NoPrepr	SVD	7156	D_PCT-Tx16	O	Kept components	PCT
Drug	Anthracycline	D_PCT	Cell_line.Tx16	Plate.99	GZMM	0.8	-0.0861144175100881	pearson	1	Ttest_pvalue	Coefficient_of_eigenassay	SVD_pCMs_dplus3CT	NoPrepr	SVD	5625	D_PCT-Tx16	O	Kept components	PCT
Drug	Anthracycline	D_PCT	Cell_line.Tx16	Plate.99	H1F0	0.8	-0.064609249773268	pearson	1	Ttest_pvalue	Coefficient_of_eigenassay	SVD_pCMs_dplus3CT	NoPrepr	SVD	7336	D_PCT-Tx16	O	Kept components	PCT
Drug	Anthracycline	D_PCT	Cell_line.Tx16	Plate.99	H1FX	0.8	-0.0437235655734559	pearson	1	Ttest_pvalue	Coefficient_of_eigenassay	SVD_pCMs_dplus3CT	NoPrepr	SVD	9478	D_PCT-Tx16	O	Kept components	PCT
Drug	Anthracycline	D_PCT	Cell_line.Tx16	Plate.99	H2AFJ	0.8	0.0765692943609727	pearson	1	Ttest_pvalue	Coefficient_of_eigenassay	SVD_pCMs_dplus3CT	NoPrepr	SVD	6373	D_PCT-Tx16	O	Kept components	PCT
Drug	Anthracycline	D_PCT	Cell_line.Tx16	Plate.99	H2AFV	0.8	0.00276931506591117	pearson	1	Ttest_pvalue	Coefficient_of_eigenassay	SVD_pCMs_dplus3CT	NoPrepr	SVD	14787	D_PCT-Tx16	O	Kept components	PCT
Drug	Anthracycline	D_PCT	Cell_line.Tx16	Plate.99	H2AFX	0.8	0.178388254601817	pearson	1	Ttest_pvalue	Coefficient_of_eigenassay	SVD_pCMs_dplus3CT	NoPrepr	SVD	1507	D_PCT-Tx16	O	Kept components	PCT
Drug	Anthracycline	D_PCT	Cell_line.Tx16	Plate.99	H2AFY	0.8	0.0408758269149543	pearson	1	Ttest_pvalue	Coefficient_of_eigenassay	SVD_pCMs_dplus3CT	NoPrepr	SVD	9819	D_PCT-Tx16	O	Kept components	PCT
Drug	Anthracycline	D_PCT	Cell_line.Tx16	Plate.99	H2AFY2	0.8	0.0234647060158443	pearson	1	Ttest_pvalue	Coefficient_of_eigenassay	SVD_pCMs_dplus3CT	NoPrepr	SVD	11874	D_PCT-Tx16	O	Kept components	PCT
Drug	Anthracycline	D_PCT	Cell_line.Tx16	Plate.99	H2AFZ	0.8	0.152936780449765	pearson	1	Ttest_pvalue	Coefficient_of_eigenassay	SVD_pCMs_dplus3CT	NoPrepr	SVD	2167	D_PCT-Tx16	O	Kept components	PCT
Drug	Anthracycline	D_PCT	Cell_line.Tx16	Plate.99	H3F3A	0.8	0.0354726790301429	pearson	1	Ttest_pvalue	Coefficient_of_eigenassay	SVD_pCMs_dplus3CT	NoPrepr	SVD	10476	D_PCT-Tx16	O	Kept components	PCT
Drug	Anthracycline	D_PCT	Cell_line.Tx16	Plate.99	H3F3B	0.8	-0.0490223796410877	pearson	1	Ttest_pvalue	Coefficient_of_eigenassay	SVD_pCMs_dplus3CT	NoPrepr	SVD	8875	D_PCT-Tx16	O	Kept components	PCT
Drug	Anthracycline	D_PCT	Cell_line.Tx16	Plate.99	H6PD	0.8	0.0498511223200452	pearson	1	Ttest_pvalue	Coefficient_of_eigenassay	SVD_pCMs_dplus3CT	NoPrepr	SVD	8777	D_PCT-Tx16	O	Kept components	PCT
Drug	Anthracycline	D_PCT	Cell_line.Tx16	Plate.99	HAAO	0.8	0.225165327264469	pearson	1	Ttest_pvalue	Coefficient_of_eigenassay	SVD_pCMs_dplus3CT	NoPrepr	SVD	810	D_PCT-Tx16	O	Kept components	PCT
Drug	Anthracycline	D_PCT	Cell_line.Tx16	Plate.99	HABP4	0.8	0.132437621386257	pearson	1	Ttest_pvalue	Coefficient_of_eigenassay	SVD_pCMs_dplus3CT	NoPrepr	SVD	2890	D_PCT-Tx16	O	Kept components	PCT
Drug	Anthracycline	D_PCT	Cell_line.Tx16	Plate.99	HACD1	0.8	0.0920175201935977	pearson	1	Ttest_pvalue	Coefficient_of_eigenassay	SVD_pCMs_dplus3CT	NoPrepr	SVD	5182	D_PCT-Tx16	O	Kept components	PCT
Drug	Anthracycline	D_PCT	Cell_line.Tx16	Plate.99	HACD2	0.8	-0.00411063854267048	pearson	1	Ttest_pvalue	Coefficient_of_eigenassay	SVD_pCMs_dplus3CT	NoPrepr	SVD	14565	D_PCT-Tx16	O	Kept components	PCT
Drug	Anthracycline	D_PCT	Cell_line.Tx16	Plate.99	HACD3	0.8	0.0938284097916207	pearson	1	Ttest_pvalue	Coefficient_of_eigenassay	SVD_pCMs_dplus3CT	NoPrepr	SVD	5066	D_PCT-Tx16	O	Kept components	PCT
Drug	Anthracycline	D_PCT	Cell_line.Tx16	Plate.99	HACD4	0.8	0.251258820267056	pearson	1	Ttest_pvalue	Coefficient_of_eigenassay	SVD_pCMs_dplus3CT	NoPrepr	SVD	585	D_PCT-Tx16	O	Kept components	PCT
Drug	Anthracycline	D_PCT	Cell_line.Tx16	Plate.99	HACE1	0.8	-0.149396796681756	pearson	1	Ttest_pvalue	Coefficient_of_eigenassay	SVD_pCMs_dplus3CT	NoPrepr	SVD	2258	D_PCT-Tx16	O	Kept components	PCT
Drug	Anthracycline	D_PCT	Cell_line.Tx16	Plate.99	HACL1	0.8	-0.124841773378614	pearson	1	Ttest_pvalue	Coefficient_of_eigenassay	SVD_pCMs_dplus3CT	NoPrepr	SVD	3238	D_PCT-Tx16	O	Kept components	PCT
Drug	Anthracycline	D_PCT	Cell_line.Tx16	Plate.99	HADH	0.8	0.190625065695497	pearson	1	Ttest_pvalue	Coefficient_of_eigenassay	SVD_pCMs_dplus3CT	NoPrepr	SVD	1277	D_PCT-Tx16	O	Kept components	PCT
Drug	Anthracycline	D_PCT	Cell_line.Tx16	Plate.99	HADHA	0.8	0.0423575891572369	pearson	1	Ttest_pvalue	Coefficient_of_eigenassay	SVD_pCMs_dplus3CT	NoPrepr	SVD	9648	D_PCT-Tx16	O	Kept components	PCT
Drug	Anthracycline	D_PCT	Cell_line.Tx16	Plate.99	HADHB	0.8	0.1038353109255	pearson	1	Ttest_pvalue	Coefficient_of_eigenassay	SVD_pCMs_dplus3CT	NoPrepr	SVD	4374	D_PCT-Tx16	O	Kept components	PCT
Drug	Anthracycline	D_PCT	Cell_line.Tx16	Plate.99	HAGH	0.8	-0.0590822222618313	pearson	1	Ttest_pvalue	Coefficient_of_eigenassay	SVD_pCMs_dplus3CT	NoPrepr	SVD	7868	D_PCT-Tx16	O	Kept components	PCT
Drug	Anthracycline	D_PCT	Cell_line.Tx16	Plate.99	HAGHL	0.8	-0.0927008282894392	pearson	1	Ttest_pvalue	Coefficient_of_eigenassay	SVD_pCMs_dplus3CT	NoPrepr	SVD	5137	D_PCT-Tx16	O	Kept components	PCT
Drug	Anthracycline	D_PCT	Cell_line.Tx16	Plate.99	HAND1	0.8	-0.0087081176321204	pearson	1	Ttest_pvalue	Coefficient_of_eigenassay	SVD_pCMs_dplus3CT	NoPrepr	SVD	13890	D_PCT-Tx16	O	Kept components	PCT
Drug	Anthracycline	D_PCT	Cell_line.Tx16	Plate.99	HAND2	0.8	-0.0151423281157365	pearson	1	Ttest_pvalue	Coefficient_of_eigenassay	SVD_pCMs_dplus3CT	NoPrepr	SVD	13013	D_PCT-Tx16	O	Kept components	PCT
Drug	Anthracycline	D_PCT	Cell_line.Tx16	Plate.99	HAP1	0.8	-0.384578190645575	pearson	1	Ttest_pvalue	Coefficient_of_eigenassay	SVD_pCMs_dplus3CT	NoPrepr	SVD	136	D_PCT-Tx16	O	Kept components	PCT
Drug	Anthracycline	D_PCT	Cell_line.Tx16	Plate.99	HAPLN1	0.8	0.108898305706882	pearson	1	Ttest_pvalue	Coefficient_of_eigenassay	SVD_pCMs_dplus3CT	NoPrepr	SVD	4056	D_PCT-Tx16	O	Kept components	PCT
Drug	Anthracycline	D_PCT	Cell_line.Tx16	Plate.99	HAPLN2	0.8	0.157129134721888	pearson	1	Ttest_pvalue	Coefficient_of_eigenassay	SVD_pCMs_dplus3CT	NoPrepr	SVD	2032	D_PCT-Tx16	O	Kept components	PCT
Drug	Anthracycline	D_PCT	Cell_line.Tx16	Plate.99	HAPLN3	0.8	0.153868861391274	pearson	1	Ttest_pvalue	Coefficient_of_eigenassay	SVD_pCMs_dplus3CT	NoPrepr	SVD	2145	D_PCT-Tx16	O	Kept components	PCT
Drug	Anthracycline	D_PCT	Cell_line.Tx16	Plate.99	HAPLN4	0.8	0.0487224015089952	pearson	1	Ttest_pvalue	Coefficient_of_eigenassay	SVD_pCMs_dplus3CT	NoPrepr	SVD	8908	D_PCT-Tx16	O	Kept components	PCT
Drug	Anthracycline	D_PCT	Cell_line.Tx16	Plate.99	HARBI1	0.8	0.0192689437187541	pearson	1	Ttest_pvalue	Coefficient_of_eigenassay	SVD_pCMs_dplus3CT	NoPrepr	SVD	12448	D_PCT-Tx16	O	Kept components	PCT
Drug	Anthracycline	D_PCT	Cell_line.Tx16	Plate.99	HARS	0.8	0.124608642955982	pearson	1	Ttest_pvalue	Coefficient_of_eigenassay	SVD_pCMs_dplus3CT	NoPrepr	SVD	3256	D_PCT-Tx16	O	Kept components	PCT
Drug	Anthracycline	D_PCT	Cell_line.Tx16	Plate.99	HARS2	0.8	0.00640744215254769	pearson	1	Ttest_pvalue	Coefficient_of_eigenassay	SVD_pCMs_dplus3CT	NoPrepr	SVD	14225	D_PCT-Tx16	O	Kept components	PCT
Drug	Anthracycline	D_PCT	Cell_line.Tx16	Plate.99	HAS1	0.8	-0.0227894678204233	pearson	1	Ttest_pvalue	Coefficient_of_eigenassay	SVD_pCMs_dplus3CT	NoPrepr	SVD	11975	D_PCT-Tx16	O	Kept components	PCT
Drug	Anthracycline	D_PCT	Cell_line.Tx16	Plate.99	HAS2	0.8	0.294000083891652	pearson	1	Ttest_pvalue	Coefficient_of_eigenassay	SVD_pCMs_dplus3CT	NoPrepr	SVD	356	D_PCT-Tx16	O	Kept components	PCT
Drug	Anthracycline	D_PCT	Cell_line.Tx16	Plate.99	HAS3	0.8	0.00580214374148305	pearson	1	Ttest_pvalue	Coefficient_of_eigenassay	SVD_pCMs_dplus3CT	NoPrepr	SVD	14318	D_PCT-Tx16	O	Kept components	PCT
Drug	Anthracycline	D_PCT	Cell_line.Tx16	Plate.99	HASPIN	0.8	0.0449245795949057	pearson	1	Ttest_pvalue	Coefficient_of_eigenassay	SVD_pCMs_dplus3CT	NoPrepr	SVD	9338	D_PCT-Tx16	O	Kept components	PCT
Drug	Anthracycline	D_PCT	Cell_line.Tx16	Plate.99	HAT1	0.8	0.0574640158000584	pearson	1	Ttest_pvalue	Coefficient_of_eigenassay	SVD_pCMs_dplus3CT	NoPrepr	SVD	8022	D_PCT-Tx16	O	Kept components	PCT
Drug	Anthracycline	D_PCT	Cell_line.Tx16	Plate.99	HAUS1	0.8	0.0608124489583711	pearson	1	Ttest_pvalue	Coefficient_of_eigenassay	SVD_pCMs_dplus3CT	NoPrepr	SVD	7694	D_PCT-Tx16	O	Kept components	PCT
Drug	Anthracycline	D_PCT	Cell_line.Tx16	Plate.99	HAUS2	0.8	0.0407821273853599	pearson	1	Ttest_pvalue	Coefficient_of_eigenassay	SVD_pCMs_dplus3CT	NoPrepr	SVD	9837	D_PCT-Tx16	O	Kept components	PCT
Drug	Anthracycline	D_PCT	Cell_line.Tx16	Plate.99	HAUS3	0.8	-0.0977092894046181	pearson	1	Ttest_pvalue	Coefficient_of_eigenassay	SVD_pCMs_dplus3CT	NoPrepr	SVD	4785	D_PCT-Tx16	O	Kept components	PCT
Drug	Anthracycline	D_PCT	Cell_line.Tx16	Plate.99	HAUS4	0.8	-0.0196547597252615	pearson	1	Ttest_pvalue	Coefficient_of_eigenassay	SVD_pCMs_dplus3CT	NoPrepr	SVD	12401	D_PCT-Tx16	O	Kept components	PCT
Drug	Anthracycline	D_PCT	Cell_line.Tx16	Plate.99	HAUS5	0.8	-0.014047814587604	pearson	1	Ttest_pvalue	Coefficient_of_eigenassay	SVD_pCMs_dplus3CT	NoPrepr	SVD	13158	D_PCT-Tx16	O	Kept components	PCT
Drug	Anthracycline	D_PCT	Cell_line.Tx16	Plate.99	HAUS6	0.8	-0.0644776943515879	pearson	1	Ttest_pvalue	Coefficient_of_eigenassay	SVD_pCMs_dplus3CT	NoPrepr	SVD	7348	D_PCT-Tx16	O	Kept components	PCT
Drug	Anthracycline	D_PCT	Cell_line.Tx16	Plate.99	HAUS7	0.8	0.00346700157848088	pearson	1	Ttest_pvalue	Coefficient_of_eigenassay	SVD_pCMs_dplus3CT	NoPrepr	SVD	14684	D_PCT-Tx16	O	Kept components	PCT
Drug	Anthracycline	D_PCT	Cell_line.Tx16	Plate.99	HAUS8	0.8	0.130547736746907	pearson	1	Ttest_pvalue	Coefficient_of_eigenassay	SVD_pCMs_dplus3CT	NoPrepr	SVD	2987	D_PCT-Tx16	O	Kept components	PCT
Drug	Anthracycline	D_PCT	Cell_line.Tx16	Plate.99	HAX1	0.8	0.0271769536075722	pearson	1	Ttest_pvalue	Coefficient_of_eigenassay	SVD_pCMs_dplus3CT	NoPrepr	SVD	11392	D_PCT-Tx16	O	Kept components	PCT
Drug	Anthracycline	D_PCT	Cell_line.Tx16	Plate.99	HBB	0.8	0.0339571522583314	pearson	1	Ttest_pvalue	Coefficient_of_eigenassay	SVD_pCMs_dplus3CT	NoPrepr	SVD	10639	D_PCT-Tx16	O	Kept components	PCT
Drug	Anthracycline	D_PCT	Cell_line.Tx16	Plate.99	HBD	0.8	-0.00138692959536329	pearson	1	Ttest_pvalue	Coefficient_of_eigenassay	SVD_pCMs_dplus3CT	NoPrepr	SVD	15022	D_PCT-Tx16	O	Kept components	PCT
Drug	Anthracycline	D_PCT	Cell_line.Tx16	Plate.99	HBEGF	0.8	-0.113645395327939	pearson	1	Ttest_pvalue	Coefficient_of_eigenassay	SVD_pCMs_dplus3CT	NoPrepr	SVD	3797	D_PCT-Tx16	O	Kept components	PCT
Drug	Anthracycline	D_PCT	Cell_line.Tx16	Plate.99	HBP1	0.8	0.0195396934074589	pearson	1	Ttest_pvalue	Coefficient_of_eigenassay	SVD_pCMs_dplus3CT	NoPrepr	SVD	12413	D_PCT-Tx16	O	Kept components	PCT
Drug	Anthracycline	D_PCT	Cell_line.Tx16	Plate.99	HBQ1	0.8	-0.138282419602667	pearson	1	Ttest_pvalue	Coefficient_of_eigenassay	SVD_pCMs_dplus3CT	NoPrepr	SVD	2654	D_PCT-Tx16	O	Kept components	PCT
Drug	Anthracycline	D_PCT	Cell_line.Tx16	Plate.99	HBS1L	0.8	0.018143824162598	pearson	1	Ttest_pvalue	Coefficient_of_eigenassay	SVD_pCMs_dplus3CT	NoPrepr	SVD	12597	D_PCT-Tx16	O	Kept components	PCT
Drug	Anthracycline	D_PCT	Cell_line.Tx16	Plate.99	HCCS	0.8	0.171920376119199	pearson	1	Ttest_pvalue	Coefficient_of_eigenassay	SVD_pCMs_dplus3CT	NoPrepr	SVD	1647	D_PCT-Tx16	O	Kept components	PCT
Drug	Anthracycline	D_PCT	Cell_line.Tx16	Plate.99	HCFC1	0.8	0.0985584375184564	pearson	1	Ttest_pvalue	Coefficient_of_eigenassay	SVD_pCMs_dplus3CT	NoPrepr	SVD	4726	D_PCT-Tx16	O	Kept components	PCT
Drug	Anthracycline	D_PCT	Cell_line.Tx16	Plate.99	HCFC1R1	0.8	0.159986476345385	pearson	1	Ttest_pvalue	Coefficient_of_eigenassay	SVD_pCMs_dplus3CT	NoPrepr	SVD	1967	D_PCT-Tx16	O	Kept components	PCT
Drug	Anthracycline	D_PCT	Cell_line.Tx16	Plate.99	HCFC2	0.8	-0.0850767045078666	pearson	1	Ttest_pvalue	Coefficient_of_eigenassay	SVD_pCMs_dplus3CT	NoPrepr	SVD	5705	D_PCT-Tx16	O	Kept components	PCT
Drug	Anthracycline	D_PCT	Cell_line.Tx16	Plate.99	HCLS1	0.8	0.0330231684150627	pearson	1	Ttest_pvalue	Coefficient_of_eigenassay	SVD_pCMs_dplus3CT	NoPrepr	SVD	10751	D_PCT-Tx16	O	Kept components	PCT
Drug	Anthracycline	D_PCT	Cell_line.Tx16	Plate.99	HCN1	0.8	-0.0100114055614917	pearson	1	Ttest_pvalue	Coefficient_of_eigenassay	SVD_pCMs_dplus3CT	NoPrepr	SVD	13697	D_PCT-Tx16	O	Kept components	PCT
Drug	Anthracycline	D_PCT	Cell_line.Tx16	Plate.99	HCN2	0.8	0.045375094483394	pearson	1	Ttest_pvalue	Coefficient_of_eigenassay	SVD_pCMs_dplus3CT	NoPrepr	SVD	9281	D_PCT-Tx16	O	Kept components	PCT
Drug	Anthracycline	D_PCT	Cell_line.Tx16	Plate.99	HCN4	0.8	-0.0474473058839505	pearson	1	Ttest_pvalue	Coefficient_of_eigenassay	SVD_pCMs_dplus3CT	NoPrepr	SVD	9054	D_PCT-Tx16	O	Kept components	PCT
Drug	Anthracycline	D_PCT	Cell_line.Tx16	Plate.99	HCRT	0.8	-0.22630243711574	pearson	1	Ttest_pvalue	Coefficient_of_eigenassay	SVD_pCMs_dplus3CT	NoPrepr	SVD	796	D_PCT-Tx16	O	Kept components	PCT
Drug	Anthracycline	D_PCT	Cell_line.Tx16	Plate.99	HCRTR1	0.8	-0.039554043028832	pearson	1	Ttest_pvalue	Coefficient_of_eigenassay	SVD_pCMs_dplus3CT	NoPrepr	SVD	10010	D_PCT-Tx16	O	Kept components	PCT
Drug	Anthracycline	D_PCT	Cell_line.Tx16	Plate.99	HCRTR2	0.8	-0.00899879258872774	pearson	1	Ttest_pvalue	Coefficient_of_eigenassay	SVD_pCMs_dplus3CT	NoPrepr	SVD	13844	D_PCT-Tx16	O	Kept components	PCT
Drug	Anthracycline	D_PCT	Cell_line.Tx16	Plate.99	HCST	0.8	-0.136121793745373	pearson	1	Ttest_pvalue	Coefficient_of_eigenassay	SVD_pCMs_dplus3CT	NoPrepr	SVD	2737	D_PCT-Tx16	O	Kept components	PCT
Drug	Anthracycline	D_PCT	Cell_line.Tx16	Plate.99	HDAC1	0.8	-0.0403663186120078	pearson	1	Ttest_pvalue	Coefficient_of_eigenassay	SVD_pCMs_dplus3CT	NoPrepr	SVD	9891	D_PCT-Tx16	O	Kept components	PCT
Drug	Anthracycline	D_PCT	Cell_line.Tx16	Plate.99	HDAC10	0.8	0.0669424027202957	pearson	1	Ttest_pvalue	Coefficient_of_eigenassay	SVD_pCMs_dplus3CT	NoPrepr	SVD	7142	D_PCT-Tx16	O	Kept components	PCT
Drug	Anthracycline	D_PCT	Cell_line.Tx16	Plate.99	HDAC11	0.8	-0.0208951410322386	pearson	1	Ttest_pvalue	Coefficient_of_eigenassay	SVD_pCMs_dplus3CT	NoPrepr	SVD	12235	D_PCT-Tx16	O	Kept components	PCT
Drug	Anthracycline	D_PCT	Cell_line.Tx16	Plate.99	HDAC2	0.8	-0.204122169178803	pearson	1	Ttest_pvalue	Coefficient_of_eigenassay	SVD_pCMs_dplus3CT	NoPrepr	SVD	1061	D_PCT-Tx16	O	Kept components	PCT
Drug	Anthracycline	D_PCT	Cell_line.Tx16	Plate.99	HDAC3	0.8	0.048439566037625	pearson	1	Ttest_pvalue	Coefficient_of_eigenassay	SVD_pCMs_dplus3CT	NoPrepr	SVD	8935	D_PCT-Tx16	O	Kept components	PCT
Drug	Anthracycline	D_PCT	Cell_line.Tx16	Plate.99	HDAC4	0.8	0.115825852082162	pearson	1	Ttest_pvalue	Coefficient_of_eigenassay	SVD_pCMs_dplus3CT	NoPrepr	SVD	3671	D_PCT-Tx16	O	Kept components	PCT
Drug	Anthracycline	D_PCT	Cell_line.Tx16	Plate.99	HDAC5	0.8	-0.0748342658826769	pearson	1	Ttest_pvalue	Coefficient_of_eigenassay	SVD_pCMs_dplus3CT	NoPrepr	SVD	6520	D_PCT-Tx16	O	Kept components	PCT
Drug	Anthracycline	D_PCT	Cell_line.Tx16	Plate.99	HDAC6	0.8	0.0198190720230427	pearson	1	Ttest_pvalue	Coefficient_of_eigenassay	SVD_pCMs_dplus3CT	NoPrepr	SVD	12382	D_PCT-Tx16	O	Kept components	PCT
Drug	Anthracycline	D_PCT	Cell_line.Tx16	Plate.99	HDAC7	0.8	-0.0453497404372827	pearson	1	Ttest_pvalue	Coefficient_of_eigenassay	SVD_pCMs_dplus3CT	NoPrepr	SVD	9284	D_PCT-Tx16	O	Kept components	PCT
Drug	Anthracycline	D_PCT	Cell_line.Tx16	Plate.99	HDAC8	0.8	-0.0852104494338578	pearson	1	Ttest_pvalue	Coefficient_of_eigenassay	SVD_pCMs_dplus3CT	NoPrepr	SVD	5695	D_PCT-Tx16	O	Kept components	PCT
Drug	Anthracycline	D_PCT	Cell_line.Tx16	Plate.99	HDAC9	0.8	0.11595039060651	pearson	1	Ttest_pvalue	Coefficient_of_eigenassay	SVD_pCMs_dplus3CT	NoPrepr	SVD	3666	D_PCT-Tx16	O	Kept components	PCT
Drug	Anthracycline	D_PCT	Cell_line.Tx16	Plate.99	HDDC2	0.8	0.110776989915024	pearson	1	Ttest_pvalue	Coefficient_of_eigenassay	SVD_pCMs_dplus3CT	NoPrepr	SVD	3969	D_PCT-Tx16	O	Kept components	PCT
Drug	Anthracycline	D_PCT	Cell_line.Tx16	Plate.99	HDDC3	0.8	0.0124698557359699	pearson	1	Ttest_pvalue	Coefficient_of_eigenassay	SVD_pCMs_dplus3CT	NoPrepr	SVD	13345	D_PCT-Tx16	O	Kept components	PCT
Drug	Anthracycline	D_PCT	Cell_line.Tx16	Plate.99	HDGF	0.8	0.0290518809834897	pearson	1	Ttest_pvalue	Coefficient_of_eigenassay	SVD_pCMs_dplus3CT	NoPrepr	SVD	11186	D_PCT-Tx16	O	Kept components	PCT
Drug	Anthracycline	D_PCT	Cell_line.Tx16	Plate.99	HDGFL2	0.8	0.0635016079104103	pearson	1	Ttest_pvalue	Coefficient_of_eigenassay	SVD_pCMs_dplus3CT	NoPrepr	SVD	7458	D_PCT-Tx16	O	Kept components	PCT
Drug	Anthracycline	D_PCT	Cell_line.Tx16	Plate.99	HDGFL3	0.8	-0.0573204566344343	pearson	1	Ttest_pvalue	Coefficient_of_eigenassay	SVD_pCMs_dplus3CT	NoPrepr	SVD	8040	D_PCT-Tx16	O	Kept components	PCT
Drug	Anthracycline	D_PCT	Cell_line.Tx16	Plate.99	HDHD2	0.8	-0.0271366875859918	pearson	1	Ttest_pvalue	Coefficient_of_eigenassay	SVD_pCMs_dplus3CT	NoPrepr	SVD	11398	D_PCT-Tx16	O	Kept components	PCT
Drug	Anthracycline	D_PCT	Cell_line.Tx16	Plate.99	HDHD3	0.8	-0.0537244751060769	pearson	1	Ttest_pvalue	Coefficient_of_eigenassay	SVD_pCMs_dplus3CT	NoPrepr	SVD	8363	D_PCT-Tx16	O	Kept components	PCT
Drug	Anthracycline	D_PCT	Cell_line.Tx16	Plate.99	HDHD5	0.8	-0.0884270815108967	pearson	1	Ttest_pvalue	Coefficient_of_eigenassay	SVD_pCMs_dplus3CT	NoPrepr	SVD	5439	D_PCT-Tx16	O	Kept components	PCT
Drug	Anthracycline	D_PCT	Cell_line.Tx16	Plate.99	HDLBP	0.8	0.0549488989193101	pearson	1	Ttest_pvalue	Coefficient_of_eigenassay	SVD_pCMs_dplus3CT	NoPrepr	SVD	8257	D_PCT-Tx16	O	Kept components	PCT
Drug	Anthracycline	D_PCT	Cell_line.Tx16	Plate.99	HDX	0.8	-0.0185195790142575	pearson	1	Ttest_pvalue	Coefficient_of_eigenassay	SVD_pCMs_dplus3CT	NoPrepr	SVD	12540	D_PCT-Tx16	O	Kept components	PCT
Drug	Anthracycline	D_PCT	Cell_line.Tx16	Plate.99	HEATR1	0.8	-0.114500283963914	pearson	1	Ttest_pvalue	Coefficient_of_eigenassay	SVD_pCMs_dplus3CT	NoPrepr	SVD	3732	D_PCT-Tx16	O	Kept components	PCT
Drug	Anthracycline	D_PCT	Cell_line.Tx16	Plate.99	HEATR3	0.8	-0.0149616791231988	pearson	1	Ttest_pvalue	Coefficient_of_eigenassay	SVD_pCMs_dplus3CT	NoPrepr	SVD	13044	D_PCT-Tx16	O	Kept components	PCT
Drug	Anthracycline	D_PCT	Cell_line.Tx16	Plate.99	HEATR4	0.8	-0.0318597356547748	pearson	1	Ttest_pvalue	Coefficient_of_eigenassay	SVD_pCMs_dplus3CT	NoPrepr	SVD	10887	D_PCT-Tx16	O	Kept components	PCT
Drug	Anthracycline	D_PCT	Cell_line.Tx16	Plate.99	HEATR5A	0.8	-0.0162012997772886	pearson	1	Ttest_pvalue	Coefficient_of_eigenassay	SVD_pCMs_dplus3CT	NoPrepr	SVD	12877	D_PCT-Tx16	O	Kept components	PCT
Drug	Anthracycline	D_PCT	Cell_line.Tx16	Plate.99	HEATR5B	0.8	-0.0763873912817512	pearson	1	Ttest_pvalue	Coefficient_of_eigenassay	SVD_pCMs_dplus3CT	NoPrepr	SVD	6387	D_PCT-Tx16	O	Kept components	PCT
Drug	Anthracycline	D_PCT	Cell_line.Tx16	Plate.99	HEATR6	0.8	-0.193838135346458	pearson	1	Ttest_pvalue	Coefficient_of_eigenassay	SVD_pCMs_dplus3CT	NoPrepr	SVD	1223	D_PCT-Tx16	O	Kept components	PCT
Drug	Anthracycline	D_PCT	Cell_line.Tx16	Plate.99	HEBP1	0.8	-0.0616441307647241	pearson	1	Ttest_pvalue	Coefficient_of_eigenassay	SVD_pCMs_dplus3CT	NoPrepr	SVD	7616	D_PCT-Tx16	O	Kept components	PCT
Drug	Anthracycline	D_PCT	Cell_line.Tx16	Plate.99	HEBP2	0.8	0.201685825010899	pearson	1	Ttest_pvalue	Coefficient_of_eigenassay	SVD_pCMs_dplus3CT	NoPrepr	SVD	1093	D_PCT-Tx16	O	Kept components	PCT
Drug	Anthracycline	D_PCT	Cell_line.Tx16	Plate.99	HECA	0.8	-0.0211855677995886	pearson	1	Ttest_pvalue	Coefficient_of_eigenassay	SVD_pCMs_dplus3CT	NoPrepr	SVD	12185	D_PCT-Tx16	O	Kept components	PCT
Drug	Anthracycline	D_PCT	Cell_line.Tx16	Plate.99	HECTD1	0.8	0.0124946200953516	pearson	1	Ttest_pvalue	Coefficient_of_eigenassay	SVD_pCMs_dplus3CT	NoPrepr	SVD	13342	D_PCT-Tx16	O	Kept components	PCT
Drug	Anthracycline	D_PCT	Cell_line.Tx16	Plate.99	HECTD2	0.8	0.0459663437896133	pearson	1	Ttest_pvalue	Coefficient_of_eigenassay	SVD_pCMs_dplus3CT	NoPrepr	SVD	9213	D_PCT-Tx16	O	Kept components	PCT
Drug	Anthracycline	D_PCT	Cell_line.Tx16	Plate.99	HECTD3	0.8	-0.0248809572419645	pearson	1	Ttest_pvalue	Coefficient_of_eigenassay	SVD_pCMs_dplus3CT	NoPrepr	SVD	11667	D_PCT-Tx16	O	Kept components	PCT
Drug	Anthracycline	D_PCT	Cell_line.Tx16	Plate.99	HECTD4	0.8	0.12838558392895	pearson	1	Ttest_pvalue	Coefficient_of_eigenassay	SVD_pCMs_dplus3CT	NoPrepr	SVD	3078	D_PCT-Tx16	O	Kept components	PCT
Drug	Anthracycline	D_PCT	Cell_line.Tx16	Plate.99	HECW1	0.8	0.0203622383748074	pearson	1	Ttest_pvalue	Coefficient_of_eigenassay	SVD_pCMs_dplus3CT	NoPrepr	SVD	12305	D_PCT-Tx16	O	Kept components	PCT
Drug	Anthracycline	D_PCT	Cell_line.Tx16	Plate.99	HECW2	0.8	0.0975498748128174	pearson	1	Ttest_pvalue	Coefficient_of_eigenassay	SVD_pCMs_dplus3CT	NoPrepr	SVD	4800	D_PCT-Tx16	O	Kept components	PCT
Drug	Anthracycline	D_PCT	Cell_line.Tx16	Plate.99	HEG1	0.8	-0.0621514991833056	pearson	1	Ttest_pvalue	Coefficient_of_eigenassay	SVD_pCMs_dplus3CT	NoPrepr	SVD	7568	D_PCT-Tx16	O	Kept components	PCT
Drug	Anthracycline	D_PCT	Cell_line.Tx16	Plate.99	HELB	0.8	0.00329583726544117	pearson	1	Ttest_pvalue	Coefficient_of_eigenassay	SVD_pCMs_dplus3CT	NoPrepr	SVD	14713	D_PCT-Tx16	O	Kept components	PCT
Drug	Anthracycline	D_PCT	Cell_line.Tx16	Plate.99	HELLS	0.8	0.455874973641745	pearson	1	Ttest_pvalue	Coefficient_of_eigenassay	SVD_pCMs_dplus3CT	NoPrepr	SVD	71	D_PCT-Tx16	O	Kept components	PCT
Drug	Anthracycline	D_PCT	Cell_line.Tx16	Plate.99	HELQ	0.8	0.0310172521294869	pearson	1	Ttest_pvalue	Coefficient_of_eigenassay	SVD_pCMs_dplus3CT	NoPrepr	SVD	10975	D_PCT-Tx16	O	Kept components	PCT
Drug	Anthracycline	D_PCT	Cell_line.Tx16	Plate.99	HELZ	0.8	-0.0722338362030992	pearson	1	Ttest_pvalue	Coefficient_of_eigenassay	SVD_pCMs_dplus3CT	NoPrepr	SVD	6728	D_PCT-Tx16	O	Kept components	PCT
Drug	Anthracycline	D_PCT	Cell_line.Tx16	Plate.99	HELZ2	0.8	0.0140723157263096	pearson	1	Ttest_pvalue	Coefficient_of_eigenassay	SVD_pCMs_dplus3CT	NoPrepr	SVD	13154	D_PCT-Tx16	O	Kept components	PCT
Drug	Anthracycline	D_PCT	Cell_line.Tx16	Plate.99	HEMK1	0.8	-0.0336930411030761	pearson	1	Ttest_pvalue	Coefficient_of_eigenassay	SVD_pCMs_dplus3CT	NoPrepr	SVD	10683	D_PCT-Tx16	O	Kept components	PCT
Drug	Anthracycline	D_PCT	Cell_line.Tx16	Plate.99	HENMT1	0.8	-0.0389293356715807	pearson	1	Ttest_pvalue	Coefficient_of_eigenassay	SVD_pCMs_dplus3CT	NoPrepr	SVD	10068	D_PCT-Tx16	O	Kept components	PCT
Drug	Anthracycline	D_PCT	Cell_line.Tx16	Plate.99	HEPACAM2	0.8	0.0941339535174401	pearson	1	Ttest_pvalue	Coefficient_of_eigenassay	SVD_pCMs_dplus3CT	NoPrepr	SVD	5037	D_PCT-Tx16	O	Kept components	PCT
Drug	Anthracycline	D_PCT	Cell_line.Tx16	Plate.99	HEPH	0.8	-0.0406307328905154	pearson	1	Ttest_pvalue	Coefficient_of_eigenassay	SVD_pCMs_dplus3CT	NoPrepr	SVD	9859	D_PCT-Tx16	O	Kept components	PCT
Drug	Anthracycline	D_PCT	Cell_line.Tx16	Plate.99	HEPHL1	0.8	-0.0168532941230686	pearson	1	Ttest_pvalue	Coefficient_of_eigenassay	SVD_pCMs_dplus3CT	NoPrepr	SVD	12784	D_PCT-Tx16	O	Kept components	PCT
Drug	Anthracycline	D_PCT	Cell_line.Tx16	Plate.99	HERC1	0.8	0.0362135608474679	pearson	1	Ttest_pvalue	Coefficient_of_eigenassay	SVD_pCMs_dplus3CT	NoPrepr	SVD	10358	D_PCT-Tx16	O	Kept components	PCT
Drug	Anthracycline	D_PCT	Cell_line.Tx16	Plate.99	HERC2	0.8	0.0190412046741637	pearson	1	Ttest_pvalue	Coefficient_of_eigenassay	SVD_pCMs_dplus3CT	NoPrepr	SVD	12486	D_PCT-Tx16	O	Kept components	PCT
Drug	Anthracycline	D_PCT	Cell_line.Tx16	Plate.99	HERC3	0.8	-0.00149449362429628	pearson	1	Ttest_pvalue	Coefficient_of_eigenassay	SVD_pCMs_dplus3CT	NoPrepr	SVD	15001	D_PCT-Tx16	O	Kept components	PCT
Drug	Anthracycline	D_PCT	Cell_line.Tx16	Plate.99	HERC4	0.8	-0.0624289675792767	pearson	1	Ttest_pvalue	Coefficient_of_eigenassay	SVD_pCMs_dplus3CT	NoPrepr	SVD	7547	D_PCT-Tx16	O	Kept components	PCT
Drug	Anthracycline	D_PCT	Cell_line.Tx16	Plate.99	HERC5	0.8	-0.0478259509257827	pearson	1	Ttest_pvalue	Coefficient_of_eigenassay	SVD_pCMs_dplus3CT	NoPrepr	SVD	9009	D_PCT-Tx16	O	Kept components	PCT
Drug	Anthracycline	D_PCT	Cell_line.Tx16	Plate.99	HERC6	0.8	-0.128441169235577	pearson	1	Ttest_pvalue	Coefficient_of_eigenassay	SVD_pCMs_dplus3CT	NoPrepr	SVD	3075	D_PCT-Tx16	O	Kept components	PCT
Drug	Anthracycline	D_PCT	Cell_line.Tx16	Plate.99	HERPUD1	0.8	-0.300304159514733	pearson	1	Ttest_pvalue	Coefficient_of_eigenassay	SVD_pCMs_dplus3CT	NoPrepr	SVD	332	D_PCT-Tx16	O	Kept components	PCT
Drug	Anthracycline	D_PCT	Cell_line.Tx16	Plate.99	HERPUD2	0.8	-0.0572427119880703	pearson	1	Ttest_pvalue	Coefficient_of_eigenassay	SVD_pCMs_dplus3CT	NoPrepr	SVD	8049	D_PCT-Tx16	O	Kept components	PCT
Drug	Anthracycline	D_PCT	Cell_line.Tx16	Plate.99	HES1	0.8	0.0693849668412115	pearson	1	Ttest_pvalue	Coefficient_of_eigenassay	SVD_pCMs_dplus3CT	NoPrepr	SVD	6949	D_PCT-Tx16	O	Kept components	PCT
Drug	Anthracycline	D_PCT	Cell_line.Tx16	Plate.99	HES4	0.8	0.27248370044157	pearson	1	Ttest_pvalue	Coefficient_of_eigenassay	SVD_pCMs_dplus3CT	NoPrepr	SVD	459	D_PCT-Tx16	O	Kept components	PCT
Drug	Anthracycline	D_PCT	Cell_line.Tx16	Plate.99	HES6	0.8	0.0975207244444784	pearson	1	Ttest_pvalue	Coefficient_of_eigenassay	SVD_pCMs_dplus3CT	NoPrepr	SVD	4802	D_PCT-Tx16	O	Kept components	PCT
Drug	Anthracycline	D_PCT	Cell_line.Tx16	Plate.99	HES7	0.8	-0.0627195773152099	pearson	1	Ttest_pvalue	Coefficient_of_eigenassay	SVD_pCMs_dplus3CT	NoPrepr	SVD	7524	D_PCT-Tx16	O	Kept components	PCT
Drug	Anthracycline	D_PCT	Cell_line.Tx16	Plate.99	HESX1	0.8	-0.0346733671545332	pearson	1	Ttest_pvalue	Coefficient_of_eigenassay	SVD_pCMs_dplus3CT	NoPrepr	SVD	10561	D_PCT-Tx16	O	Kept components	PCT
Drug	Anthracycline	D_PCT	Cell_line.Tx16	Plate.99	HEXA	0.8	-0.0637496640169028	pearson	1	Ttest_pvalue	Coefficient_of_eigenassay	SVD_pCMs_dplus3CT	NoPrepr	SVD	7433	D_PCT-Tx16	O	Kept components	PCT
Drug	Anthracycline	D_PCT	Cell_line.Tx16	Plate.99	HEXB	0.8	-0.10281139221874	pearson	1	Ttest_pvalue	Coefficient_of_eigenassay	SVD_pCMs_dplus3CT	NoPrepr	SVD	4446	D_PCT-Tx16	O	Kept components	PCT
Drug	Anthracycline	D_PCT	Cell_line.Tx16	Plate.99	HEXDC	0.8	-0.240110508441762	pearson	1	Ttest_pvalue	Coefficient_of_eigenassay	SVD_pCMs_dplus3CT	NoPrepr	SVD	668	D_PCT-Tx16	O	Kept components	PCT
Drug	Anthracycline	D_PCT	Cell_line.Tx16	Plate.99	HEXIM1	0.8	0.0482228201609374	pearson	1	Ttest_pvalue	Coefficient_of_eigenassay	SVD_pCMs_dplus3CT	NoPrepr	SVD	8961	D_PCT-Tx16	O	Kept components	PCT
Drug	Anthracycline	D_PCT	Cell_line.Tx16	Plate.99	HEXIM2	0.8	0.11750875405539	pearson	1	Ttest_pvalue	Coefficient_of_eigenassay	SVD_pCMs_dplus3CT	NoPrepr	SVD	3595	D_PCT-Tx16	O	Kept components	PCT
Drug	Anthracycline	D_PCT	Cell_line.Tx16	Plate.99	HEY1	0.8	-0.0078572054966428	pearson	1	Ttest_pvalue	Coefficient_of_eigenassay	SVD_pCMs_dplus3CT	NoPrepr	SVD	14021	D_PCT-Tx16	O	Kept components	PCT
Drug	Anthracycline	D_PCT	Cell_line.Tx16	Plate.99	HEY2	0.8	0.181165770250943	pearson	1	Ttest_pvalue	Coefficient_of_eigenassay	SVD_pCMs_dplus3CT	NoPrepr	SVD	1452	D_PCT-Tx16	O	Kept components	PCT
Drug	Anthracycline	D_PCT	Cell_line.Tx16	Plate.99	HEYL	0.8	0.0775746310877777	pearson	1	Ttest_pvalue	Coefficient_of_eigenassay	SVD_pCMs_dplus3CT	NoPrepr	SVD	6283	D_PCT-Tx16	O	Kept components	PCT
Drug	Anthracycline	D_PCT	Cell_line.Tx16	Plate.99	HFE	0.8	0.00668740387332162	pearson	1	Ttest_pvalue	Coefficient_of_eigenassay	SVD_pCMs_dplus3CT	NoPrepr	SVD	14195	D_PCT-Tx16	O	Kept components	PCT
Drug	Anthracycline	D_PCT	Cell_line.Tx16	Plate.99	HFM1	0.8	0.113853578951801	pearson	1	Ttest_pvalue	Coefficient_of_eigenassay	SVD_pCMs_dplus3CT	NoPrepr	SVD	3778	D_PCT-Tx16	O	Kept components	PCT
Drug	Anthracycline	D_PCT	Cell_line.Tx16	Plate.99	HGF	0.8	0.041415279448973	pearson	1	Ttest_pvalue	Coefficient_of_eigenassay	SVD_pCMs_dplus3CT	NoPrepr	SVD	9756	D_PCT-Tx16	O	Kept components	PCT
Drug	Anthracycline	D_PCT	Cell_line.Tx16	Plate.99	HGFAC	0.8	0.108744216710266	pearson	1	Ttest_pvalue	Coefficient_of_eigenassay	SVD_pCMs_dplus3CT	NoPrepr	SVD	4064	D_PCT-Tx16	O	Kept components	PCT
Drug	Anthracycline	D_PCT	Cell_line.Tx16	Plate.99	HGH1	0.8	0.133022183654649	pearson	1	Ttest_pvalue	Coefficient_of_eigenassay	SVD_pCMs_dplus3CT	NoPrepr	SVD	2862	D_PCT-Tx16	O	Kept components	PCT
Drug	Anthracycline	D_PCT	Cell_line.Tx16	Plate.99	HGS	0.8	0.0596267988911082	pearson	1	Ttest_pvalue	Coefficient_of_eigenassay	SVD_pCMs_dplus3CT	NoPrepr	SVD	7811	D_PCT-Tx16	O	Kept components	PCT
Drug	Anthracycline	D_PCT	Cell_line.Tx16	Plate.99	HGSNAT	0.8	-0.0971964716904898	pearson	1	Ttest_pvalue	Coefficient_of_eigenassay	SVD_pCMs_dplus3CT	NoPrepr	SVD	4822	D_PCT-Tx16	O	Kept components	PCT
Drug	Anthracycline	D_PCT	Cell_line.Tx16	Plate.99	HHAT	0.8	-0.087340923083903	pearson	1	Ttest_pvalue	Coefficient_of_eigenassay	SVD_pCMs_dplus3CT	NoPrepr	SVD	5524	D_PCT-Tx16	O	Kept components	PCT
Drug	Anthracycline	D_PCT	Cell_line.Tx16	Plate.99	HHATL	0.8	0.172403728002848	pearson	1	Ttest_pvalue	Coefficient_of_eigenassay	SVD_pCMs_dplus3CT	NoPrepr	SVD	1631	D_PCT-Tx16	O	Kept components	PCT
Drug	Anthracycline	D_PCT	Cell_line.Tx16	Plate.99	HHEX	0.8	-0.124671708834936	pearson	1	Ttest_pvalue	Coefficient_of_eigenassay	SVD_pCMs_dplus3CT	NoPrepr	SVD	3249	D_PCT-Tx16	O	Kept components	PCT
Drug	Anthracycline	D_PCT	Cell_line.Tx16	Plate.99	HHIP	0.8	-0.125150511434007	pearson	1	Ttest_pvalue	Coefficient_of_eigenassay	SVD_pCMs_dplus3CT	NoPrepr	SVD	3227	D_PCT-Tx16	O	Kept components	PCT
Drug	Anthracycline	D_PCT	Cell_line.Tx16	Plate.99	HHIPL1	0.8	0.021337590502187	pearson	1	Ttest_pvalue	Coefficient_of_eigenassay	SVD_pCMs_dplus3CT	NoPrepr	SVD	12168	D_PCT-Tx16	O	Kept components	PCT
Drug	Anthracycline	D_PCT	Cell_line.Tx16	Plate.99	HHIPL2	0.8	0.00212817587086216	pearson	1	Ttest_pvalue	Coefficient_of_eigenassay	SVD_pCMs_dplus3CT	NoPrepr	SVD	14893	D_PCT-Tx16	O	Kept components	PCT
Drug	Anthracycline	D_PCT	Cell_line.Tx16	Plate.99	HHLA3	0.8	-0.278743206467049	pearson	1	Ttest_pvalue	Coefficient_of_eigenassay	SVD_pCMs_dplus3CT	NoPrepr	SVD	421	D_PCT-Tx16	O	Kept components	PCT
Drug	Anthracycline	D_PCT	Cell_line.Tx16	Plate.99	HIBADH	0.8	0.0641284962670441	pearson	1	Ttest_pvalue	Coefficient_of_eigenassay	SVD_pCMs_dplus3CT	NoPrepr	SVD	7381	D_PCT-Tx16	O	Kept components	PCT
Drug	Anthracycline	D_PCT	Cell_line.Tx16	Plate.99	HIBCH	0.8	0.0141728487722189	pearson	1	Ttest_pvalue	Coefficient_of_eigenassay	SVD_pCMs_dplus3CT	NoPrepr	SVD	13140	D_PCT-Tx16	O	Kept components	PCT
Drug	Anthracycline	D_PCT	Cell_line.Tx16	Plate.99	HIC1	0.8	0.0425097896206732	pearson	1	Ttest_pvalue	Coefficient_of_eigenassay	SVD_pCMs_dplus3CT	NoPrepr	SVD	9626	D_PCT-Tx16	O	Kept components	PCT
Drug	Anthracycline	D_PCT	Cell_line.Tx16	Plate.99	HIC2	0.8	0.0234732727889918	pearson	1	Ttest_pvalue	Coefficient_of_eigenassay	SVD_pCMs_dplus3CT	NoPrepr	SVD	11871	D_PCT-Tx16	O	Kept components	PCT
Drug	Anthracycline	D_PCT	Cell_line.Tx16	Plate.99	HID1	0.8	-0.181509606558816	pearson	1	Ttest_pvalue	Coefficient_of_eigenassay	SVD_pCMs_dplus3CT	NoPrepr	SVD	1443	D_PCT-Tx16	O	Kept components	PCT
Drug	Anthracycline	D_PCT	Cell_line.Tx16	Plate.99	HIF1A	0.8	-0.286325839332255	pearson	1	Ttest_pvalue	Coefficient_of_eigenassay	SVD_pCMs_dplus3CT	NoPrepr	SVD	390	D_PCT-Tx16	O	Kept components	PCT
Drug	Anthracycline	D_PCT	Cell_line.Tx16	Plate.99	HIF1AN	0.8	0.0100142178605321	pearson	1	Ttest_pvalue	Coefficient_of_eigenassay	SVD_pCMs_dplus3CT	NoPrepr	SVD	13696	D_PCT-Tx16	O	Kept components	PCT
Drug	Anthracycline	D_PCT	Cell_line.Tx16	Plate.99	HIF3A	0.8	-0.0995098923153609	pearson	1	Ttest_pvalue	Coefficient_of_eigenassay	SVD_pCMs_dplus3CT	NoPrepr	SVD	4666	D_PCT-Tx16	O	Kept components	PCT
Drug	Anthracycline	D_PCT	Cell_line.Tx16	Plate.99	HIGD1A	0.8	0.0893996260109103	pearson	1	Ttest_pvalue	Coefficient_of_eigenassay	SVD_pCMs_dplus3CT	NoPrepr	SVD	5366	D_PCT-Tx16	O	Kept components	PCT
Drug	Anthracycline	D_PCT	Cell_line.Tx16	Plate.99	HIGD1B	0.8	0.0186229815635809	pearson	1	Ttest_pvalue	Coefficient_of_eigenassay	SVD_pCMs_dplus3CT	NoPrepr	SVD	12528	D_PCT-Tx16	O	Kept components	PCT
Drug	Anthracycline	D_PCT	Cell_line.Tx16	Plate.99	HIGD1C	0.8	-0.00194176043003059	pearson	1	Ttest_pvalue	Coefficient_of_eigenassay	SVD_pCMs_dplus3CT	NoPrepr	SVD	14919	D_PCT-Tx16	O	Kept components	PCT
Drug	Anthracycline	D_PCT	Cell_line.Tx16	Plate.99	HIGD2A	0.8	-0.0758807659354256	pearson	1	Ttest_pvalue	Coefficient_of_eigenassay	SVD_pCMs_dplus3CT	NoPrepr	SVD	6425	D_PCT-Tx16	O	Kept components	PCT
Drug	Anthracycline	D_PCT	Cell_line.Tx16	Plate.99	HIKESHI	0.8	0.0442961060915932	pearson	1	Ttest_pvalue	Coefficient_of_eigenassay	SVD_pCMs_dplus3CT	NoPrepr	SVD	9411	D_PCT-Tx16	O	Kept components	PCT
Drug	Anthracycline	D_PCT	Cell_line.Tx16	Plate.99	HILPDA	0.8	-0.217109766983848	pearson	1	Ttest_pvalue	Coefficient_of_eigenassay	SVD_pCMs_dplus3CT	NoPrepr	SVD	896	D_PCT-Tx16	O	Kept components	PCT
Drug	Anthracycline	D_PCT	Cell_line.Tx16	Plate.99	HINFP	0.8	-0.0102077859356768	pearson	1	Ttest_pvalue	Coefficient_of_eigenassay	SVD_pCMs_dplus3CT	NoPrepr	SVD	13671	D_PCT-Tx16	O	Kept components	PCT
Drug	Anthracycline	D_PCT	Cell_line.Tx16	Plate.99	HINT1	0.8	0.188782597378013	pearson	1	Ttest_pvalue	Coefficient_of_eigenassay	SVD_pCMs_dplus3CT	NoPrepr	SVD	1308	D_PCT-Tx16	O	Kept components	PCT
Drug	Anthracycline	D_PCT	Cell_line.Tx16	Plate.99	HINT2	0.8	0.0498738712275684	pearson	1	Ttest_pvalue	Coefficient_of_eigenassay	SVD_pCMs_dplus3CT	NoPrepr	SVD	8773	D_PCT-Tx16	O	Kept components	PCT
Drug	Anthracycline	D_PCT	Cell_line.Tx16	Plate.99	HINT3	0.8	0.0422225003798142	pearson	1	Ttest_pvalue	Coefficient_of_eigenassay	SVD_pCMs_dplus3CT	NoPrepr	SVD	9666	D_PCT-Tx16	O	Kept components	PCT
Drug	Anthracycline	D_PCT	Cell_line.Tx16	Plate.99	HIP1	0.8	-0.0344071563546629	pearson	1	Ttest_pvalue	Coefficient_of_eigenassay	SVD_pCMs_dplus3CT	NoPrepr	SVD	10586	D_PCT-Tx16	O	Kept components	PCT
Drug	Anthracycline	D_PCT	Cell_line.Tx16	Plate.99	HIP1R	0.8	0.0102060951048178	pearson	1	Ttest_pvalue	Coefficient_of_eigenassay	SVD_pCMs_dplus3CT	NoPrepr	SVD	13673	D_PCT-Tx16	O	Kept components	PCT
Drug	Anthracycline	D_PCT	Cell_line.Tx16	Plate.99	HIPK1	0.8	0.0649088282612209	pearson	1	Ttest_pvalue	Coefficient_of_eigenassay	SVD_pCMs_dplus3CT	NoPrepr	SVD	7311	D_PCT-Tx16	O	Kept components	PCT
Drug	Anthracycline	D_PCT	Cell_line.Tx16	Plate.99	HIPK2	0.8	-0.0162402335865142	pearson	1	Ttest_pvalue	Coefficient_of_eigenassay	SVD_pCMs_dplus3CT	NoPrepr	SVD	12864	D_PCT-Tx16	O	Kept components	PCT
Drug	Anthracycline	D_PCT	Cell_line.Tx16	Plate.99	HIPK3	0.8	0.231677494153687	pearson	1	Ttest_pvalue	Coefficient_of_eigenassay	SVD_pCMs_dplus3CT	NoPrepr	SVD	745	D_PCT-Tx16	O	Kept components	PCT
Drug	Anthracycline	D_PCT	Cell_line.Tx16	Plate.99	HIPK4	0.8	0.0265038530482985	pearson	1	Ttest_pvalue	Coefficient_of_eigenassay	SVD_pCMs_dplus3CT	NoPrepr	SVD	11468	D_PCT-Tx16	O	Kept components	PCT
Drug	Anthracycline	D_PCT	Cell_line.Tx16	Plate.99	HIRA	0.8	0.0758710572329533	pearson	1	Ttest_pvalue	Coefficient_of_eigenassay	SVD_pCMs_dplus3CT	NoPrepr	SVD	6427	D_PCT-Tx16	O	Kept components	PCT
Drug	Anthracycline	D_PCT	Cell_line.Tx16	Plate.99	HIRIP3	0.8	-0.101275339269581	pearson	1	Ttest_pvalue	Coefficient_of_eigenassay	SVD_pCMs_dplus3CT	NoPrepr	SVD	4556	D_PCT-Tx16	O	Kept components	PCT
Drug	Anthracycline	D_PCT	Cell_line.Tx16	Plate.99	HIST1H1B	0.8	0.0324602996533561	pearson	1	Ttest_pvalue	Coefficient_of_eigenassay	SVD_pCMs_dplus3CT	NoPrepr	SVD	10823	D_PCT-Tx16	O	Kept components	PCT
Drug	Anthracycline	D_PCT	Cell_line.Tx16	Plate.99	HIST1H1C	0.8	0.193909339723565	pearson	1	Ttest_pvalue	Coefficient_of_eigenassay	SVD_pCMs_dplus3CT	NoPrepr	SVD	1222	D_PCT-Tx16	O	Kept components	PCT
Drug	Anthracycline	D_PCT	Cell_line.Tx16	Plate.99	HIST1H1D	0.8	0.12750065161547	pearson	1	Ttest_pvalue	Coefficient_of_eigenassay	SVD_pCMs_dplus3CT	NoPrepr	SVD	3124	D_PCT-Tx16	O	Kept components	PCT
Drug	Anthracycline	D_PCT	Cell_line.Tx16	Plate.99	HIST1H1E	0.8	0.330904401519701	pearson	1	Ttest_pvalue	Coefficient_of_eigenassay	SVD_pCMs_dplus3CT	NoPrepr	SVD	238	D_PCT-Tx16	O	Kept components	PCT
Drug	Anthracycline	D_PCT	Cell_line.Tx16	Plate.99	HIST1H2AC	0.8	0.0982118496114537	pearson	1	Ttest_pvalue	Coefficient_of_eigenassay	SVD_pCMs_dplus3CT	NoPrepr	SVD	4748	D_PCT-Tx16	O	Kept components	PCT
Drug	Anthracycline	D_PCT	Cell_line.Tx16	Plate.99	HIST1H2AE	0.8	0.0514484782247671	pearson	1	Ttest_pvalue	Coefficient_of_eigenassay	SVD_pCMs_dplus3CT	NoPrepr	SVD	8593	D_PCT-Tx16	O	Kept components	PCT
Drug	Anthracycline	D_PCT	Cell_line.Tx16	Plate.99	HIST1H2AG	0.8	0.149091152868598	pearson	1	Ttest_pvalue	Coefficient_of_eigenassay	SVD_pCMs_dplus3CT	NoPrepr	SVD	2265	D_PCT-Tx16	O	Kept components	PCT
Drug	Anthracycline	D_PCT	Cell_line.Tx16	Plate.99	HIST1H2AH	0.8	-0.00234307941909119	pearson	1	Ttest_pvalue	Coefficient_of_eigenassay	SVD_pCMs_dplus3CT	NoPrepr	SVD	14857	D_PCT-Tx16	O	Kept components	PCT
Drug	Anthracycline	D_PCT	Cell_line.Tx16	Plate.99	HIST1H2AK	0.8	0.0792320678127635	pearson	1	Ttest_pvalue	Coefficient_of_eigenassay	SVD_pCMs_dplus3CT	NoPrepr	SVD	6134	D_PCT-Tx16	O	Kept components	PCT
Drug	Anthracycline	D_PCT	Cell_line.Tx16	Plate.99	HIST1H2AM	0.8	0.143805011902049	pearson	1	Ttest_pvalue	Coefficient_of_eigenassay	SVD_pCMs_dplus3CT	NoPrepr	SVD	2443	D_PCT-Tx16	O	Kept components	PCT
Drug	Anthracycline	D_PCT	Cell_line.Tx16	Plate.99	HIST1H2BC	0.8	0.0672586799637255	pearson	1	Ttest_pvalue	Coefficient_of_eigenassay	SVD_pCMs_dplus3CT	NoPrepr	SVD	7112	D_PCT-Tx16	O	Kept components	PCT
Drug	Anthracycline	D_PCT	Cell_line.Tx16	Plate.99	HIST1H2BD	0.8	0.0231276429272732	pearson	1	Ttest_pvalue	Coefficient_of_eigenassay	SVD_pCMs_dplus3CT	NoPrepr	SVD	11927	D_PCT-Tx16	O	Kept components	PCT
Drug	Anthracycline	D_PCT	Cell_line.Tx16	Plate.99	HIST1H2BE	0.8	0.0109404295554908	pearson	1	Ttest_pvalue	Coefficient_of_eigenassay	SVD_pCMs_dplus3CT	NoPrepr	SVD	13558	D_PCT-Tx16	O	Kept components	PCT
Drug	Anthracycline	D_PCT	Cell_line.Tx16	Plate.99	HIST1H2BF	0.8	0.0170329089232184	pearson	1	Ttest_pvalue	Coefficient_of_eigenassay	SVD_pCMs_dplus3CT	NoPrepr	SVD	12750	D_PCT-Tx16	O	Kept components	PCT
Drug	Anthracycline	D_PCT	Cell_line.Tx16	Plate.99	HIST1H2BG	0.8	0.274706973112306	pearson	1	Ttest_pvalue	Coefficient_of_eigenassay	SVD_pCMs_dplus3CT	NoPrepr	SVD	440	D_PCT-Tx16	O	Kept components	PCT
Drug	Anthracycline	D_PCT	Cell_line.Tx16	Plate.99	HIST1H2BH	0.8	0.222140779115303	pearson	1	Ttest_pvalue	Coefficient_of_eigenassay	SVD_pCMs_dplus3CT	NoPrepr	SVD	848	D_PCT-Tx16	O	Kept components	PCT
Drug	Anthracycline	D_PCT	Cell_line.Tx16	Plate.99	HIST1H2BJ	0.8	0.0503654740868326	pearson	1	Ttest_pvalue	Coefficient_of_eigenassay	SVD_pCMs_dplus3CT	NoPrepr	SVD	8736	D_PCT-Tx16	O	Kept components	PCT
Drug	Anthracycline	D_PCT	Cell_line.Tx16	Plate.99	HIST1H2BK	0.8	0.0659309455788859	pearson	1	Ttest_pvalue	Coefficient_of_eigenassay	SVD_pCMs_dplus3CT	NoPrepr	SVD	7220	D_PCT-Tx16	O	Kept components	PCT
Drug	Anthracycline	D_PCT	Cell_line.Tx16	Plate.99	HIST1H2BN	0.8	-0.0847407178294831	pearson	1	Ttest_pvalue	Coefficient_of_eigenassay	SVD_pCMs_dplus3CT	NoPrepr	SVD	5729	D_PCT-Tx16	O	Kept components	PCT
Drug	Anthracycline	D_PCT	Cell_line.Tx16	Plate.99	HIST1H2BO	0.8	0.00699270753505066	pearson	1	Ttest_pvalue	Coefficient_of_eigenassay	SVD_pCMs_dplus3CT	NoPrepr	SVD	14148	D_PCT-Tx16	O	Kept components	PCT
Drug	Anthracycline	D_PCT	Cell_line.Tx16	Plate.99	HIST1H3B	0.8	0.0139594311148384	pearson	1	Ttest_pvalue	Coefficient_of_eigenassay	SVD_pCMs_dplus3CT	NoPrepr	SVD	13172	D_PCT-Tx16	O	Kept components	PCT
Drug	Anthracycline	D_PCT	Cell_line.Tx16	Plate.99	HIST1H3D	0.8	-0.0101394046337034	pearson	1	Ttest_pvalue	Coefficient_of_eigenassay	SVD_pCMs_dplus3CT	NoPrepr	SVD	13683	D_PCT-Tx16	O	Kept components	PCT
Drug	Anthracycline	D_PCT	Cell_line.Tx16	Plate.99	HIST1H3E	0.8	0.0325729882916944	pearson	1	Ttest_pvalue	Coefficient_of_eigenassay	SVD_pCMs_dplus3CT	NoPrepr	SVD	10810	D_PCT-Tx16	O	Kept components	PCT
Drug	Anthracycline	D_PCT	Cell_line.Tx16	Plate.99	HIST1H3G	0.8	-0.0203185770829769	pearson	1	Ttest_pvalue	Coefficient_of_eigenassay	SVD_pCMs_dplus3CT	NoPrepr	SVD	12313	D_PCT-Tx16	O	Kept components	PCT
Drug	Anthracycline	D_PCT	Cell_line.Tx16	Plate.99	HIST1H3H	0.8	0.151155720355189	pearson	1	Ttest_pvalue	Coefficient_of_eigenassay	SVD_pCMs_dplus3CT	NoPrepr	SVD	2219	D_PCT-Tx16	O	Kept components	PCT
Drug	Anthracycline	D_PCT	Cell_line.Tx16	Plate.99	HIST1H4A	0.8	0.0380084287583339	pearson	1	Ttest_pvalue	Coefficient_of_eigenassay	SVD_pCMs_dplus3CT	NoPrepr	SVD	10167	D_PCT-Tx16	O	Kept components	PCT
Drug	Anthracycline	D_PCT	Cell_line.Tx16	Plate.99	HIST1H4B	0.8	-0.0792353792233356	pearson	1	Ttest_pvalue	Coefficient_of_eigenassay	SVD_pCMs_dplus3CT	NoPrepr	SVD	6132	D_PCT-Tx16	O	Kept components	PCT
Drug	Anthracycline	D_PCT	Cell_line.Tx16	Plate.99	HIST1H4C	0.8	-0.00539345154492302	pearson	1	Ttest_pvalue	Coefficient_of_eigenassay	SVD_pCMs_dplus3CT	NoPrepr	SVD	14395	D_PCT-Tx16	O	Kept components	PCT
Drug	Anthracycline	D_PCT	Cell_line.Tx16	Plate.99	HIST1H4D	0.8	0.0309558597804815	pearson	1	Ttest_pvalue	Coefficient_of_eigenassay	SVD_pCMs_dplus3CT	NoPrepr	SVD	10984	D_PCT-Tx16	O	Kept components	PCT
Drug	Anthracycline	D_PCT	Cell_line.Tx16	Plate.99	HIST1H4E	0.8	0.257518338268165	pearson	1	Ttest_pvalue	Coefficient_of_eigenassay	SVD_pCMs_dplus3CT	NoPrepr	SVD	539	D_PCT-Tx16	O	Kept components	PCT
Drug	Anthracycline	D_PCT	Cell_line.Tx16	Plate.99	HIST1H4F	0.8	-0.00484860425164745	pearson	1	Ttest_pvalue	Coefficient_of_eigenassay	SVD_pCMs_dplus3CT	NoPrepr	SVD	14465	D_PCT-Tx16	O	Kept components	PCT
Drug	Anthracycline	D_PCT	Cell_line.Tx16	Plate.99	HIST1H4H	0.8	0.0939742166621559	pearson	1	Ttest_pvalue	Coefficient_of_eigenassay	SVD_pCMs_dplus3CT	NoPrepr	SVD	5051	D_PCT-Tx16	O	Kept components	PCT
Drug	Anthracycline	D_PCT	Cell_line.Tx16	Plate.99	HIST1H4I	0.8	-0.00437989747076473	pearson	1	Ttest_pvalue	Coefficient_of_eigenassay	SVD_pCMs_dplus3CT	NoPrepr	SVD	14524	D_PCT-Tx16	O	Kept components	PCT
Drug	Anthracycline	D_PCT	Cell_line.Tx16	Plate.99	HIST2H2AC	0.8	-0.128579366825144	pearson	1	Ttest_pvalue	Coefficient_of_eigenassay	SVD_pCMs_dplus3CT	NoPrepr	SVD	3067	D_PCT-Tx16	O	Kept components	PCT
Drug	Anthracycline	D_PCT	Cell_line.Tx16	Plate.99	HIST2H2BE	0.8	-0.0897358128133095	pearson	1	Ttest_pvalue	Coefficient_of_eigenassay	SVD_pCMs_dplus3CT	NoPrepr	SVD	5334	D_PCT-Tx16	O	Kept components	PCT
Drug	Anthracycline	D_PCT	Cell_line.Tx16	Plate.99	HIST2H2BF	0.8	-0.042871370717454	pearson	1	Ttest_pvalue	Coefficient_of_eigenassay	SVD_pCMs_dplus3CT	NoPrepr	SVD	9585	D_PCT-Tx16	O	Kept components	PCT
Drug	Anthracycline	D_PCT	Cell_line.Tx16	Plate.99	HIST3H2A	0.8	0.22979309573904	pearson	1	Ttest_pvalue	Coefficient_of_eigenassay	SVD_pCMs_dplus3CT	NoPrepr	SVD	759	D_PCT-Tx16	O	Kept components	PCT
Drug	Anthracycline	D_PCT	Cell_line.Tx16	Plate.99	HIST4H4	0.8	0.0115084171771695	pearson	1	Ttest_pvalue	Coefficient_of_eigenassay	SVD_pCMs_dplus3CT	NoPrepr	SVD	13468	D_PCT-Tx16	O	Kept components	PCT
Drug	Anthracycline	D_PCT	Cell_line.Tx16	Plate.99	HIVEP1	0.8	0.0493711844347842	pearson	1	Ttest_pvalue	Coefficient_of_eigenassay	SVD_pCMs_dplus3CT	NoPrepr	SVD	8829	D_PCT-Tx16	O	Kept components	PCT
Drug	Anthracycline	D_PCT	Cell_line.Tx16	Plate.99	HIVEP2	0.8	0.0230764773976995	pearson	1	Ttest_pvalue	Coefficient_of_eigenassay	SVD_pCMs_dplus3CT	NoPrepr	SVD	11932	D_PCT-Tx16	O	Kept components	PCT
Drug	Anthracycline	D_PCT	Cell_line.Tx16	Plate.99	HIVEP3	0.8	-0.0971401866923551	pearson	1	Ttest_pvalue	Coefficient_of_eigenassay	SVD_pCMs_dplus3CT	NoPrepr	SVD	4827	D_PCT-Tx16	O	Kept components	PCT
Drug	Anthracycline	D_PCT	Cell_line.Tx16	Plate.99	HJURP	0.8	0.0147171272406001	pearson	1	Ttest_pvalue	Coefficient_of_eigenassay	SVD_pCMs_dplus3CT	NoPrepr	SVD	13077	D_PCT-Tx16	O	Kept components	PCT
Drug	Anthracycline	D_PCT	Cell_line.Tx16	Plate.99	HJV	0.8	0.000723976533061873	pearson	1	Ttest_pvalue	Coefficient_of_eigenassay	SVD_pCMs_dplus3CT	NoPrepr	SVD	15150	D_PCT-Tx16	O	Kept components	PCT
Drug	Anthracycline	D_PCT	Cell_line.Tx16	Plate.99	HK1	0.8	0.0893127855184632	pearson	1	Ttest_pvalue	Coefficient_of_eigenassay	SVD_pCMs_dplus3CT	NoPrepr	SVD	5374	D_PCT-Tx16	O	Kept components	PCT
Drug	Anthracycline	D_PCT	Cell_line.Tx16	Plate.99	HK2	0.8	-0.439841819590579	pearson	1	Ttest_pvalue	Coefficient_of_eigenassay	SVD_pCMs_dplus3CT	NoPrepr	SVD	77	D_PCT-Tx16	O	Kept components	PCT
Drug	Anthracycline	D_PCT	Cell_line.Tx16	Plate.99	HKDC1	0.8	-0.0159364135938222	pearson	1	Ttest_pvalue	Coefficient_of_eigenassay	SVD_pCMs_dplus3CT	NoPrepr	SVD	12916	D_PCT-Tx16	O	Kept components	PCT
Drug	Anthracycline	D_PCT	Cell_line.Tx16	Plate.99	HKR1	0.8	-0.0271399833896086	pearson	1	Ttest_pvalue	Coefficient_of_eigenassay	SVD_pCMs_dplus3CT	NoPrepr	SVD	11397	D_PCT-Tx16	O	Kept components	PCT
Drug	Anthracycline	D_PCT	Cell_line.Tx16	Plate.99	HLA-A	0.8	-0.0370354138098135	pearson	1	Ttest_pvalue	Coefficient_of_eigenassay	SVD_pCMs_dplus3CT	NoPrepr	SVD	10281	D_PCT-Tx16	O	Kept components	PCT
Drug	Anthracycline	D_PCT	Cell_line.Tx16	Plate.99	HLA-B	0.8	-0.0168765305429286	pearson	1	Ttest_pvalue	Coefficient_of_eigenassay	SVD_pCMs_dplus3CT	NoPrepr	SVD	12780	D_PCT-Tx16	O	Kept components	PCT
Drug	Anthracycline	D_PCT	Cell_line.Tx16	Plate.99	HLA-C	0.8	-0.0209289234450239	pearson	1	Ttest_pvalue	Coefficient_of_eigenassay	SVD_pCMs_dplus3CT	NoPrepr	SVD	12229	D_PCT-Tx16	O	Kept components	PCT
Drug	Anthracycline	D_PCT	Cell_line.Tx16	Plate.99	HLA-DPB1	0.8	0.0044802276704555	pearson	1	Ttest_pvalue	Coefficient_of_eigenassay	SVD_pCMs_dplus3CT	NoPrepr	SVD	14507	D_PCT-Tx16	O	Kept components	PCT
Drug	Anthracycline	D_PCT	Cell_line.Tx16	Plate.99	HLCS	0.8	-0.000515279249952856	pearson	1	Ttest_pvalue	Coefficient_of_eigenassay	SVD_pCMs_dplus3CT	NoPrepr	SVD	15191	D_PCT-Tx16	O	Kept components	PCT
Drug	Anthracycline	D_PCT	Cell_line.Tx16	Plate.99	HLF	0.8	-0.0238514695302279	pearson	1	Ttest_pvalue	Coefficient_of_eigenassay	SVD_pCMs_dplus3CT	NoPrepr	SVD	11807	D_PCT-Tx16	O	Kept components	PCT
Drug	Anthracycline	D_PCT	Cell_line.Tx16	Plate.99	HLTF	0.8	-0.0683742325677893	pearson	1	Ttest_pvalue	Coefficient_of_eigenassay	SVD_pCMs_dplus3CT	NoPrepr	SVD	7018	D_PCT-Tx16	O	Kept components	PCT
Drug	Anthracycline	D_PCT	Cell_line.Tx16	Plate.99	HLX	0.8	-0.113991773686828	pearson	1	Ttest_pvalue	Coefficient_of_eigenassay	SVD_pCMs_dplus3CT	NoPrepr	SVD	3769	D_PCT-Tx16	O	Kept components	PCT
Drug	Anthracycline	D_PCT	Cell_line.Tx16	Plate.99	HM13	0.8	0.0484134690182834	pearson	1	Ttest_pvalue	Coefficient_of_eigenassay	SVD_pCMs_dplus3CT	NoPrepr	SVD	8938	D_PCT-Tx16	O	Kept components	PCT
Drug	Anthracycline	D_PCT	Cell_line.Tx16	Plate.99	HMBOX1	0.8	0.0421532429970969	pearson	1	Ttest_pvalue	Coefficient_of_eigenassay	SVD_pCMs_dplus3CT	NoPrepr	SVD	9670	D_PCT-Tx16	O	Kept components	PCT
Drug	Anthracycline	D_PCT	Cell_line.Tx16	Plate.99	HMBS	0.8	-0.221639638218707	pearson	1	Ttest_pvalue	Coefficient_of_eigenassay	SVD_pCMs_dplus3CT	NoPrepr	SVD	856	D_PCT-Tx16	O	Kept components	PCT
Drug	Anthracycline	D_PCT	Cell_line.Tx16	Plate.99	HMCES	0.8	0.0298137796968844	pearson	1	Ttest_pvalue	Coefficient_of_eigenassay	SVD_pCMs_dplus3CT	NoPrepr	SVD	11102	D_PCT-Tx16	O	Kept components	PCT
Drug	Anthracycline	D_PCT	Cell_line.Tx16	Plate.99	HMCN1	0.8	0.489452912080299	pearson	1	Ttest_pvalue	Coefficient_of_eigenassay	SVD_pCMs_dplus3CT	NoPrepr	SVD	50	D_PCT-Tx16	O	Kept components	PCT
Drug	Anthracycline	D_PCT	Cell_line.Tx16	Plate.99	HMCN2	0.8	-0.0232745877733537	pearson	1	Ttest_pvalue	Coefficient_of_eigenassay	SVD_pCMs_dplus3CT	NoPrepr	SVD	11902	D_PCT-Tx16	O	Kept components	PCT
Drug	Anthracycline	D_PCT	Cell_line.Tx16	Plate.99	HMG20A	0.8	-0.0183198856986233	pearson	1	Ttest_pvalue	Coefficient_of_eigenassay	SVD_pCMs_dplus3CT	NoPrepr	SVD	12563	D_PCT-Tx16	O	Kept components	PCT
Drug	Anthracycline	D_PCT	Cell_line.Tx16	Plate.99	HMG20B	0.8	-0.00404223065241785	pearson	1	Ttest_pvalue	Coefficient_of_eigenassay	SVD_pCMs_dplus3CT	NoPrepr	SVD	14575	D_PCT-Tx16	O	Kept components	PCT
Drug	Anthracycline	D_PCT	Cell_line.Tx16	Plate.99	HMGA1	0.8	0.0400351564957809	pearson	1	Ttest_pvalue	Coefficient_of_eigenassay	SVD_pCMs_dplus3CT	NoPrepr	SVD	9948	D_PCT-Tx16	O	Kept components	PCT
Drug	Anthracycline	D_PCT	Cell_line.Tx16	Plate.99	HMGA2	0.8	0.15606152549331	pearson	1	Ttest_pvalue	Coefficient_of_eigenassay	SVD_pCMs_dplus3CT	NoPrepr	SVD	2072	D_PCT-Tx16	O	Kept components	PCT
Drug	Anthracycline	D_PCT	Cell_line.Tx16	Plate.99	HMGB1	0.8	0.166121673467051	pearson	1	Ttest_pvalue	Coefficient_of_eigenassay	SVD_pCMs_dplus3CT	NoPrepr	SVD	1793	D_PCT-Tx16	O	Kept components	PCT
Drug	Anthracycline	D_PCT	Cell_line.Tx16	Plate.99	HMGB2	0.8	0.31971015656475	pearson	1	Ttest_pvalue	Coefficient_of_eigenassay	SVD_pCMs_dplus3CT	NoPrepr	SVD	262	D_PCT-Tx16	O	Kept components	PCT
Drug	Anthracycline	D_PCT	Cell_line.Tx16	Plate.99	HMGB3	0.8	0.0998922648156737	pearson	1	Ttest_pvalue	Coefficient_of_eigenassay	SVD_pCMs_dplus3CT	NoPrepr	SVD	4649	D_PCT-Tx16	O	Kept components	PCT
Drug	Anthracycline	D_PCT	Cell_line.Tx16	Plate.99	HMGCL	0.8	-0.0306132513408168	pearson	1	Ttest_pvalue	Coefficient_of_eigenassay	SVD_pCMs_dplus3CT	NoPrepr	SVD	11019	D_PCT-Tx16	O	Kept components	PCT
Drug	Anthracycline	D_PCT	Cell_line.Tx16	Plate.99	HMGCLL1	0.8	0.117608556174843	pearson	1	Ttest_pvalue	Coefficient_of_eigenassay	SVD_pCMs_dplus3CT	NoPrepr	SVD	3590	D_PCT-Tx16	O	Kept components	PCT
Drug	Anthracycline	D_PCT	Cell_line.Tx16	Plate.99	HMGCR	0.8	-0.00071171259135984	pearson	1	Ttest_pvalue	Coefficient_of_eigenassay	SVD_pCMs_dplus3CT	NoPrepr	SVD	15152	D_PCT-Tx16	O	Kept components	PCT
Drug	Anthracycline	D_PCT	Cell_line.Tx16	Plate.99	HMGCS1	0.8	0.045744991939565	pearson	1	Ttest_pvalue	Coefficient_of_eigenassay	SVD_pCMs_dplus3CT	NoPrepr	SVD	9239	D_PCT-Tx16	O	Kept components	PCT
Drug	Anthracycline	D_PCT	Cell_line.Tx16	Plate.99	HMGN1	0.8	-0.093186277312285	pearson	1	Ttest_pvalue	Coefficient_of_eigenassay	SVD_pCMs_dplus3CT	NoPrepr	SVD	5111	D_PCT-Tx16	O	Kept components	PCT
Drug	Anthracycline	D_PCT	Cell_line.Tx16	Plate.99	HMGN2	0.8	0.202886697178811	pearson	1	Ttest_pvalue	Coefficient_of_eigenassay	SVD_pCMs_dplus3CT	NoPrepr	SVD	1077	D_PCT-Tx16	O	Kept components	PCT
Drug	Anthracycline	D_PCT	Cell_line.Tx16	Plate.99	HMGN3	0.8	0.203774938684312	pearson	1	Ttest_pvalue	Coefficient_of_eigenassay	SVD_pCMs_dplus3CT	NoPrepr	SVD	1069	D_PCT-Tx16	O	Kept components	PCT
Drug	Anthracycline	D_PCT	Cell_line.Tx16	Plate.99	HMGN4	0.8	-0.00635201490900539	pearson	1	Ttest_pvalue	Coefficient_of_eigenassay	SVD_pCMs_dplus3CT	NoPrepr	SVD	14234	D_PCT-Tx16	O	Kept components	PCT
Drug	Anthracycline	D_PCT	Cell_line.Tx16	Plate.99	HMGN5	0.8	0.219087503563038	pearson	1	Ttest_pvalue	Coefficient_of_eigenassay	SVD_pCMs_dplus3CT	NoPrepr	SVD	876	D_PCT-Tx16	O	Kept components	PCT
Drug	Anthracycline	D_PCT	Cell_line.Tx16	Plate.99	HMGXB3	0.8	0.00565368314883812	pearson	1	Ttest_pvalue	Coefficient_of_eigenassay	SVD_pCMs_dplus3CT	NoPrepr	SVD	14346	D_PCT-Tx16	O	Kept components	PCT
Drug	Anthracycline	D_PCT	Cell_line.Tx16	Plate.99	HMGXB4	0.8	-0.0022027701486772	pearson	1	Ttest_pvalue	Coefficient_of_eigenassay	SVD_pCMs_dplus3CT	NoPrepr	SVD	14881	D_PCT-Tx16	O	Kept components	PCT
Drug	Anthracycline	D_PCT	Cell_line.Tx16	Plate.99	HMMR	0.8	0.218808411797979	pearson	1	Ttest_pvalue	Coefficient_of_eigenassay	SVD_pCMs_dplus3CT	NoPrepr	SVD	880	D_PCT-Tx16	O	Kept components	PCT
Drug	Anthracycline	D_PCT	Cell_line.Tx16	Plate.99	HMOX1	0.8	-0.0336214247816336	pearson	1	Ttest_pvalue	Coefficient_of_eigenassay	SVD_pCMs_dplus3CT	NoPrepr	SVD	10690	D_PCT-Tx16	O	Kept components	PCT
Drug	Anthracycline	D_PCT	Cell_line.Tx16	Plate.99	HMX2	0.8	-0.100632949028228	pearson	1	Ttest_pvalue	Coefficient_of_eigenassay	SVD_pCMs_dplus3CT	NoPrepr	SVD	4587	D_PCT-Tx16	O	Kept components	PCT
Drug	Anthracycline	D_PCT	Cell_line.Tx16	Plate.99	HMX3	0.8	-0.0832961876790558	pearson	1	Ttest_pvalue	Coefficient_of_eigenassay	SVD_pCMs_dplus3CT	NoPrepr	SVD	5826	D_PCT-Tx16	O	Kept components	PCT
Drug	Anthracycline	D_PCT	Cell_line.Tx16	Plate.99	HNF1A	0.8	0.0586938451586271	pearson	1	Ttest_pvalue	Coefficient_of_eigenassay	SVD_pCMs_dplus3CT	NoPrepr	SVD	7901	D_PCT-Tx16	O	Kept components	PCT
Drug	Anthracycline	D_PCT	Cell_line.Tx16	Plate.99	HNMT	0.8	-0.100456837305554	pearson	1	Ttest_pvalue	Coefficient_of_eigenassay	SVD_pCMs_dplus3CT	NoPrepr	SVD	4605	D_PCT-Tx16	O	Kept components	PCT
Drug	Anthracycline	D_PCT	Cell_line.Tx16	Plate.99	HNRNPA0	0.8	-0.00156678477615671	pearson	1	Ttest_pvalue	Coefficient_of_eigenassay	SVD_pCMs_dplus3CT	NoPrepr	SVD	14986	D_PCT-Tx16	O	Kept components	PCT
Drug	Anthracycline	D_PCT	Cell_line.Tx16	Plate.99	HNRNPA1	0.8	-0.113757417146271	pearson	1	Ttest_pvalue	Coefficient_of_eigenassay	SVD_pCMs_dplus3CT	NoPrepr	SVD	3789	D_PCT-Tx16	O	Kept components	PCT
Drug	Anthracycline	D_PCT	Cell_line.Tx16	Plate.99	HNRNPA1L2	0.8	-0.143448014403512	pearson	1	Ttest_pvalue	Coefficient_of_eigenassay	SVD_pCMs_dplus3CT	NoPrepr	SVD	2461	D_PCT-Tx16	O	Kept components	PCT
Drug	Anthracycline	D_PCT	Cell_line.Tx16	Plate.99	HNRNPA2B1	0.8	-0.125008995046118	pearson	1	Ttest_pvalue	Coefficient_of_eigenassay	SVD_pCMs_dplus3CT	NoPrepr	SVD	3232	D_PCT-Tx16	O	Kept components	PCT
Drug	Anthracycline	D_PCT	Cell_line.Tx16	Plate.99	HNRNPA3	0.8	-0.141819575319243	pearson	1	Ttest_pvalue	Coefficient_of_eigenassay	SVD_pCMs_dplus3CT	NoPrepr	SVD	2517	D_PCT-Tx16	O	Kept components	PCT
Drug	Anthracycline	D_PCT	Cell_line.Tx16	Plate.99	HNRNPAB	0.8	0.0664885500414961	pearson	1	Ttest_pvalue	Coefficient_of_eigenassay	SVD_pCMs_dplus3CT	NoPrepr	SVD	7186	D_PCT-Tx16	O	Kept components	PCT
Drug	Anthracycline	D_PCT	Cell_line.Tx16	Plate.99	HNRNPC	0.8	-0.0162334339755403	pearson	1	Ttest_pvalue	Coefficient_of_eigenassay	SVD_pCMs_dplus3CT	NoPrepr	SVD	12866	D_PCT-Tx16	O	Kept components	PCT
Drug	Anthracycline	D_PCT	Cell_line.Tx16	Plate.99	HNRNPD	0.8	-0.0821827177888494	pearson	1	Ttest_pvalue	Coefficient_of_eigenassay	SVD_pCMs_dplus3CT	NoPrepr	SVD	5914	D_PCT-Tx16	O	Kept components	PCT
Drug	Anthracycline	D_PCT	Cell_line.Tx16	Plate.99	HNRNPDL	0.8	-0.0741149171093596	pearson	1	Ttest_pvalue	Coefficient_of_eigenassay	SVD_pCMs_dplus3CT	NoPrepr	SVD	6572	D_PCT-Tx16	O	Kept components	PCT
Drug	Anthracycline	D_PCT	Cell_line.Tx16	Plate.99	HNRNPF	0.8	0.108069751350341	pearson	1	Ttest_pvalue	Coefficient_of_eigenassay	SVD_pCMs_dplus3CT	NoPrepr	SVD	4099	D_PCT-Tx16	O	Kept components	PCT
Drug	Anthracycline	D_PCT	Cell_line.Tx16	Plate.99	HNRNPH1	0.8	-0.0295340932554217	pearson	1	Ttest_pvalue	Coefficient_of_eigenassay	SVD_pCMs_dplus3CT	NoPrepr	SVD	11135	D_PCT-Tx16	O	Kept components	PCT
Drug	Anthracycline	D_PCT	Cell_line.Tx16	Plate.99	HNRNPH3	0.8	-0.138291202912875	pearson	1	Ttest_pvalue	Coefficient_of_eigenassay	SVD_pCMs_dplus3CT	NoPrepr	SVD	2653	D_PCT-Tx16	O	Kept components	PCT
Drug	Anthracycline	D_PCT	Cell_line.Tx16	Plate.99	HNRNPK	0.8	0.00611244404550814	pearson	1	Ttest_pvalue	Coefficient_of_eigenassay	SVD_pCMs_dplus3CT	NoPrepr	SVD	14272	D_PCT-Tx16	O	Kept components	PCT
Drug	Anthracycline	D_PCT	Cell_line.Tx16	Plate.99	HNRNPL	0.8	0.0177049751855231	pearson	1	Ttest_pvalue	Coefficient_of_eigenassay	SVD_pCMs_dplus3CT	NoPrepr	SVD	12663	D_PCT-Tx16	O	Kept components	PCT
Drug	Anthracycline	D_PCT	Cell_line.Tx16	Plate.99	HNRNPLL	0.8	-0.0639063728827971	pearson	1	Ttest_pvalue	Coefficient_of_eigenassay	SVD_pCMs_dplus3CT	NoPrepr	SVD	7409	D_PCT-Tx16	O	Kept components	PCT
Drug	Anthracycline	D_PCT	Cell_line.Tx16	Plate.99	HNRNPM	0.8	0.0781308742356465	pearson	1	Ttest_pvalue	Coefficient_of_eigenassay	SVD_pCMs_dplus3CT	NoPrepr	SVD	6237	D_PCT-Tx16	O	Kept components	PCT
Drug	Anthracycline	D_PCT	Cell_line.Tx16	Plate.99	HNRNPR	0.8	0.0358640840473874	pearson	1	Ttest_pvalue	Coefficient_of_eigenassay	SVD_pCMs_dplus3CT	NoPrepr	SVD	10411	D_PCT-Tx16	O	Kept components	PCT
Drug	Anthracycline	D_PCT	Cell_line.Tx16	Plate.99	HNRNPU	0.8	-0.069182719260225	pearson	1	Ttest_pvalue	Coefficient_of_eigenassay	SVD_pCMs_dplus3CT	NoPrepr	SVD	6974	D_PCT-Tx16	O	Kept components	PCT
Drug	Anthracycline	D_PCT	Cell_line.Tx16	Plate.99	HNRNPUL1	0.8	-0.0424068646684741	pearson	1	Ttest_pvalue	Coefficient_of_eigenassay	SVD_pCMs_dplus3CT	NoPrepr	SVD	9637	D_PCT-Tx16	O	Kept components	PCT
Drug	Anthracycline	D_PCT	Cell_line.Tx16	Plate.99	HNRNPUL2	0.8	0.106638723944534	pearson	1	Ttest_pvalue	Coefficient_of_eigenassay	SVD_pCMs_dplus3CT	NoPrepr	SVD	4180	D_PCT-Tx16	O	Kept components	PCT
Drug	Anthracycline	D_PCT	Cell_line.Tx16	Plate.99	HOGA1	0.8	-0.0817038031025542	pearson	1	Ttest_pvalue	Coefficient_of_eigenassay	SVD_pCMs_dplus3CT	NoPrepr	SVD	5945	D_PCT-Tx16	O	Kept components	PCT
Drug	Anthracycline	D_PCT	Cell_line.Tx16	Plate.99	HOMER1	0.8	-0.0709187597098873	pearson	1	Ttest_pvalue	Coefficient_of_eigenassay	SVD_pCMs_dplus3CT	NoPrepr	SVD	6843	D_PCT-Tx16	O	Kept components	PCT
Drug	Anthracycline	D_PCT	Cell_line.Tx16	Plate.99	HOMER2	0.8	0.10843298896129	pearson	1	Ttest_pvalue	Coefficient_of_eigenassay	SVD_pCMs_dplus3CT	NoPrepr	SVD	4084	D_PCT-Tx16	O	Kept components	PCT
Drug	Anthracycline	D_PCT	Cell_line.Tx16	Plate.99	HOMER3	0.8	0.00142745077909472	pearson	1	Ttest_pvalue	Coefficient_of_eigenassay	SVD_pCMs_dplus3CT	NoPrepr	SVD	15014	D_PCT-Tx16	O	Kept components	PCT
Drug	Anthracycline	D_PCT	Cell_line.Tx16	Plate.99	HOMEZ	0.8	0.0603563995539387	pearson	1	Ttest_pvalue	Coefficient_of_eigenassay	SVD_pCMs_dplus3CT	NoPrepr	SVD	7742	D_PCT-Tx16	O	Kept components	PCT
Drug	Anthracycline	D_PCT	Cell_line.Tx16	Plate.99	HOOK1	0.8	-0.109555657191072	pearson	1	Ttest_pvalue	Coefficient_of_eigenassay	SVD_pCMs_dplus3CT	NoPrepr	SVD	4020	D_PCT-Tx16	O	Kept components	PCT
Drug	Anthracycline	D_PCT	Cell_line.Tx16	Plate.99	HOOK2	0.8	0.0331544828306044	pearson	1	Ttest_pvalue	Coefficient_of_eigenassay	SVD_pCMs_dplus3CT	NoPrepr	SVD	10737	D_PCT-Tx16	O	Kept components	PCT
Drug	Anthracycline	D_PCT	Cell_line.Tx16	Plate.99	HOOK3	0.8	0.0640136670497302	pearson	1	Ttest_pvalue	Coefficient_of_eigenassay	SVD_pCMs_dplus3CT	NoPrepr	SVD	7392	D_PCT-Tx16	O	Kept components	PCT
Drug	Anthracycline	D_PCT	Cell_line.Tx16	Plate.99	HOPX	0.8	-0.0768710903380546	pearson	1	Ttest_pvalue	Coefficient_of_eigenassay	SVD_pCMs_dplus3CT	NoPrepr	SVD	6348	D_PCT-Tx16	O	Kept components	PCT
Drug	Anthracycline	D_PCT	Cell_line.Tx16	Plate.99	HOXA1	0.8	0.0639822626396943	pearson	1	Ttest_pvalue	Coefficient_of_eigenassay	SVD_pCMs_dplus3CT	NoPrepr	SVD	7396	D_PCT-Tx16	O	Kept components	PCT
Drug	Anthracycline	D_PCT	Cell_line.Tx16	Plate.99	HOXA2	0.8	0.0962268215045848	pearson	1	Ttest_pvalue	Coefficient_of_eigenassay	SVD_pCMs_dplus3CT	NoPrepr	SVD	4897	D_PCT-Tx16	O	Kept components	PCT
Drug	Anthracycline	D_PCT	Cell_line.Tx16	Plate.99	HOXA3	0.8	0.0500501993004053	pearson	1	Ttest_pvalue	Coefficient_of_eigenassay	SVD_pCMs_dplus3CT	NoPrepr	SVD	8761	D_PCT-Tx16	O	Kept components	PCT
Drug	Anthracycline	D_PCT	Cell_line.Tx16	Plate.99	HOXA4	0.8	0.0416495852234076	pearson	1	Ttest_pvalue	Coefficient_of_eigenassay	SVD_pCMs_dplus3CT	NoPrepr	SVD	9726	D_PCT-Tx16	O	Kept components	PCT
Drug	Anthracycline	D_PCT	Cell_line.Tx16	Plate.99	HOXA5	0.8	0.0442310176306932	pearson	1	Ttest_pvalue	Coefficient_of_eigenassay	SVD_pCMs_dplus3CT	NoPrepr	SVD	9425	D_PCT-Tx16	O	Kept components	PCT
Drug	Anthracycline	D_PCT	Cell_line.Tx16	Plate.99	HOXB2	0.8	-0.0206309590050351	pearson	1	Ttest_pvalue	Coefficient_of_eigenassay	SVD_pCMs_dplus3CT	NoPrepr	SVD	12267	D_PCT-Tx16	O	Kept components	PCT
Drug	Anthracycline	D_PCT	Cell_line.Tx16	Plate.99	HOXB3	0.8	-0.029264944097784	pearson	1	Ttest_pvalue	Coefficient_of_eigenassay	SVD_pCMs_dplus3CT	NoPrepr	SVD	11162	D_PCT-Tx16	O	Kept components	PCT
Drug	Anthracycline	D_PCT	Cell_line.Tx16	Plate.99	HOXB4	0.8	0.0681681661942212	pearson	1	Ttest_pvalue	Coefficient_of_eigenassay	SVD_pCMs_dplus3CT	NoPrepr	SVD	7037	D_PCT-Tx16	O	Kept components	PCT
Drug	Anthracycline	D_PCT	Cell_line.Tx16	Plate.99	HOXB5	0.8	0.253188753813493	pearson	1	Ttest_pvalue	Coefficient_of_eigenassay	SVD_pCMs_dplus3CT	NoPrepr	SVD	568	D_PCT-Tx16	O	Kept components	PCT
Drug	Anthracycline	D_PCT	Cell_line.Tx16	Plate.99	HOXB6	0.8	0.0593591168233485	pearson	1	Ttest_pvalue	Coefficient_of_eigenassay	SVD_pCMs_dplus3CT	NoPrepr	SVD	7843	D_PCT-Tx16	O	Kept components	PCT
Drug	Anthracycline	D_PCT	Cell_line.Tx16	Plate.99	HOXB7	0.8	-0.155436879441302	pearson	1	Ttest_pvalue	Coefficient_of_eigenassay	SVD_pCMs_dplus3CT	NoPrepr	SVD	2092	D_PCT-Tx16	O	Kept components	PCT
Drug	Anthracycline	D_PCT	Cell_line.Tx16	Plate.99	HOXB8	0.8	0.0918569507935256	pearson	1	Ttest_pvalue	Coefficient_of_eigenassay	SVD_pCMs_dplus3CT	NoPrepr	SVD	5199	D_PCT-Tx16	O	Kept components	PCT
Drug	Anthracycline	D_PCT	Cell_line.Tx16	Plate.99	HOXB9	0.8	0.00514729725362078	pearson	1	Ttest_pvalue	Coefficient_of_eigenassay	SVD_pCMs_dplus3CT	NoPrepr	SVD	14425	D_PCT-Tx16	O	Kept components	PCT
Drug	Anthracycline	D_PCT	Cell_line.Tx16	Plate.99	HOXC4	0.8	0.024913858931597	pearson	1	Ttest_pvalue	Coefficient_of_eigenassay	SVD_pCMs_dplus3CT	NoPrepr	SVD	11666	D_PCT-Tx16	O	Kept components	PCT
Drug	Anthracycline	D_PCT	Cell_line.Tx16	Plate.99	HOXC5	0.8	0.0242207862898652	pearson	1	Ttest_pvalue	Coefficient_of_eigenassay	SVD_pCMs_dplus3CT	NoPrepr	SVD	11768	D_PCT-Tx16	O	Kept components	PCT
Drug	Anthracycline	D_PCT	Cell_line.Tx16	Plate.99	HOXC6	0.8	0.0294943242541165	pearson	1	Ttest_pvalue	Coefficient_of_eigenassay	SVD_pCMs_dplus3CT	NoPrepr	SVD	11138	D_PCT-Tx16	O	Kept components	PCT
Drug	Anthracycline	D_PCT	Cell_line.Tx16	Plate.99	HOXC8	0.8	0.0915261537886222	pearson	1	Ttest_pvalue	Coefficient_of_eigenassay	SVD_pCMs_dplus3CT	NoPrepr	SVD	5225	D_PCT-Tx16	O	Kept components	PCT
Drug	Anthracycline	D_PCT	Cell_line.Tx16	Plate.99	HOXC9	0.8	0.0359626211404737	pearson	1	Ttest_pvalue	Coefficient_of_eigenassay	SVD_pCMs_dplus3CT	NoPrepr	SVD	10389	D_PCT-Tx16	O	Kept components	PCT
Drug	Anthracycline	D_PCT	Cell_line.Tx16	Plate.99	HOXD4	0.8	0.0869047956700551	pearson	1	Ttest_pvalue	Coefficient_of_eigenassay	SVD_pCMs_dplus3CT	NoPrepr	SVD	5558	D_PCT-Tx16	O	Kept components	PCT
Drug	Anthracycline	D_PCT	Cell_line.Tx16	Plate.99	HOXD8	0.8	-0.180143870259714	pearson	1	Ttest_pvalue	Coefficient_of_eigenassay	SVD_pCMs_dplus3CT	NoPrepr	SVD	1469	D_PCT-Tx16	O	Kept components	PCT
Drug	Anthracycline	D_PCT	Cell_line.Tx16	Plate.99	HOXD9	0.8	-0.00761503392818225	pearson	1	Ttest_pvalue	Coefficient_of_eigenassay	SVD_pCMs_dplus3CT	NoPrepr	SVD	14059	D_PCT-Tx16	O	Kept components	PCT
Drug	Anthracycline	D_PCT	Cell_line.Tx16	Plate.99	HP	0.8	0.000317452299099506	pearson	1	Ttest_pvalue	Coefficient_of_eigenassay	SVD_pCMs_dplus3CT	NoPrepr	SVD	15239	D_PCT-Tx16	O	Kept components	PCT
Drug	Anthracycline	D_PCT	Cell_line.Tx16	Plate.99	HP1BP3	0.8	0.0371748933128068	pearson	1	Ttest_pvalue	Coefficient_of_eigenassay	SVD_pCMs_dplus3CT	NoPrepr	SVD	10266	D_PCT-Tx16	O	Kept components	PCT
Drug	Anthracycline	D_PCT	Cell_line.Tx16	Plate.99	HPCA	0.8	0.00233724177065741	pearson	1	Ttest_pvalue	Coefficient_of_eigenassay	SVD_pCMs_dplus3CT	NoPrepr	SVD	14858	D_PCT-Tx16	O	Kept components	PCT
Drug	Anthracycline	D_PCT	Cell_line.Tx16	Plate.99	HPCAL1	0.8	0.0752234548321678	pearson	1	Ttest_pvalue	Coefficient_of_eigenassay	SVD_pCMs_dplus3CT	NoPrepr	SVD	6484	D_PCT-Tx16	O	Kept components	PCT
Drug	Anthracycline	D_PCT	Cell_line.Tx16	Plate.99	HPCAL4	0.8	-0.0663989606296754	pearson	1	Ttest_pvalue	Coefficient_of_eigenassay	SVD_pCMs_dplus3CT	NoPrepr	SVD	7190	D_PCT-Tx16	O	Kept components	PCT
Drug	Anthracycline	D_PCT	Cell_line.Tx16	Plate.99	HPDL	0.8	0.0358867823085089	pearson	1	Ttest_pvalue	Coefficient_of_eigenassay	SVD_pCMs_dplus3CT	NoPrepr	SVD	10405	D_PCT-Tx16	O	Kept components	PCT
Drug	Anthracycline	D_PCT	Cell_line.Tx16	Plate.99	HPF1	0.8	0.0370106730734474	pearson	1	Ttest_pvalue	Coefficient_of_eigenassay	SVD_pCMs_dplus3CT	NoPrepr	SVD	10284	D_PCT-Tx16	O	Kept components	PCT
Drug	Anthracycline	D_PCT	Cell_line.Tx16	Plate.99	HPGD	0.8	0.0147948624001932	pearson	1	Ttest_pvalue	Coefficient_of_eigenassay	SVD_pCMs_dplus3CT	NoPrepr	SVD	13068	D_PCT-Tx16	O	Kept components	PCT
Drug	Anthracycline	D_PCT	Cell_line.Tx16	Plate.99	HPR	0.8	0.0098673371635221	pearson	1	Ttest_pvalue	Coefficient_of_eigenassay	SVD_pCMs_dplus3CT	NoPrepr	SVD	13716	D_PCT-Tx16	O	Kept components	PCT
Drug	Anthracycline	D_PCT	Cell_line.Tx16	Plate.99	HPRT1	0.8	0.144795586473057	pearson	1	Ttest_pvalue	Coefficient_of_eigenassay	SVD_pCMs_dplus3CT	NoPrepr	SVD	2412	D_PCT-Tx16	O	Kept components	PCT
Drug	Anthracycline	D_PCT	Cell_line.Tx16	Plate.99	HPS1	0.8	-0.0923766431543447	pearson	1	Ttest_pvalue	Coefficient_of_eigenassay	SVD_pCMs_dplus3CT	NoPrepr	SVD	5159	D_PCT-Tx16	O	Kept components	PCT
Drug	Anthracycline	D_PCT	Cell_line.Tx16	Plate.99	HPS3	0.8	-0.192827356839723	pearson	1	Ttest_pvalue	Coefficient_of_eigenassay	SVD_pCMs_dplus3CT	NoPrepr	SVD	1235	D_PCT-Tx16	O	Kept components	PCT
Drug	Anthracycline	D_PCT	Cell_line.Tx16	Plate.99	HPS4	0.8	-0.088649346188445	pearson	1	Ttest_pvalue	Coefficient_of_eigenassay	SVD_pCMs_dplus3CT	NoPrepr	SVD	5420	D_PCT-Tx16	O	Kept components	PCT
Drug	Anthracycline	D_PCT	Cell_line.Tx16	Plate.99	HPS5	0.8	-0.0709443874393697	pearson	1	Ttest_pvalue	Coefficient_of_eigenassay	SVD_pCMs_dplus3CT	NoPrepr	SVD	6839	D_PCT-Tx16	O	Kept components	PCT
Drug	Anthracycline	D_PCT	Cell_line.Tx16	Plate.99	HPS6	0.8	0.0119045384593513	pearson	1	Ttest_pvalue	Coefficient_of_eigenassay	SVD_pCMs_dplus3CT	NoPrepr	SVD	13413	D_PCT-Tx16	O	Kept components	PCT
Drug	Anthracycline	D_PCT	Cell_line.Tx16	Plate.99	HPSE2	0.8	0.0133274092141597	pearson	1	Ttest_pvalue	Coefficient_of_eigenassay	SVD_pCMs_dplus3CT	NoPrepr	SVD	13248	D_PCT-Tx16	O	Kept components	PCT
Drug	Anthracycline	D_PCT	Cell_line.Tx16	Plate.99	HPX	0.8	-0.198048474052406	pearson	1	Ttest_pvalue	Coefficient_of_eigenassay	SVD_pCMs_dplus3CT	NoPrepr	SVD	1152	D_PCT-Tx16	O	Kept components	PCT
Drug	Anthracycline	D_PCT	Cell_line.Tx16	Plate.99	HR	0.8	0.0259859903683628	pearson	1	Ttest_pvalue	Coefficient_of_eigenassay	SVD_pCMs_dplus3CT	NoPrepr	SVD	11521	D_PCT-Tx16	O	Kept components	PCT
Drug	Anthracycline	D_PCT	Cell_line.Tx16	Plate.99	HRASLS	0.8	0.0961480745005348	pearson	1	Ttest_pvalue	Coefficient_of_eigenassay	SVD_pCMs_dplus3CT	NoPrepr	SVD	4905	D_PCT-Tx16	O	Kept components	PCT
Drug	Anthracycline	D_PCT	Cell_line.Tx16	Plate.99	HRC	0.8	-0.123319200146339	pearson	1	Ttest_pvalue	Coefficient_of_eigenassay	SVD_pCMs_dplus3CT	NoPrepr	SVD	3312	D_PCT-Tx16	O	Kept components	PCT
Drug	Anthracycline	D_PCT	Cell_line.Tx16	Plate.99	HRCT1	0.8	-0.0960377868265249	pearson	1	Ttest_pvalue	Coefficient_of_eigenassay	SVD_pCMs_dplus3CT	NoPrepr	SVD	4911	D_PCT-Tx16	O	Kept components	PCT
Drug	Anthracycline	D_PCT	Cell_line.Tx16	Plate.99	HRH1	0.8	0.206640750830652	pearson	1	Ttest_pvalue	Coefficient_of_eigenassay	SVD_pCMs_dplus3CT	NoPrepr	SVD	1022	D_PCT-Tx16	O	Kept components	PCT
Drug	Anthracycline	D_PCT	Cell_line.Tx16	Plate.99	HRH2	0.8	-0.15170063641995	pearson	1	Ttest_pvalue	Coefficient_of_eigenassay	SVD_pCMs_dplus3CT	NoPrepr	SVD	2200	D_PCT-Tx16	O	Kept components	PCT
Drug	Anthracycline	D_PCT	Cell_line.Tx16	Plate.99	HRH3	0.8	-0.095842151165326	pearson	1	Ttest_pvalue	Coefficient_of_eigenassay	SVD_pCMs_dplus3CT	NoPrepr	SVD	4929	D_PCT-Tx16	O	Kept components	PCT
Drug	Anthracycline	D_PCT	Cell_line.Tx16	Plate.99	HRK	0.8	-0.139660032181582	pearson	1	Ttest_pvalue	Coefficient_of_eigenassay	SVD_pCMs_dplus3CT	NoPrepr	SVD	2613	D_PCT-Tx16	O	Kept components	PCT
Drug	Anthracycline	D_PCT	Cell_line.Tx16	Plate.99	HRNR	0.8	-0.00399151178311742	pearson	1	Ttest_pvalue	Coefficient_of_eigenassay	SVD_pCMs_dplus3CT	NoPrepr	SVD	14579	D_PCT-Tx16	O	Kept components	PCT
Drug	Anthracycline	D_PCT	Cell_line.Tx16	Plate.99	HS1BP3	0.8	-0.0352893010307334	pearson	1	Ttest_pvalue	Coefficient_of_eigenassay	SVD_pCMs_dplus3CT	NoPrepr	SVD	10496	D_PCT-Tx16	O	Kept components	PCT
Drug	Anthracycline	D_PCT	Cell_line.Tx16	Plate.99	HS2ST1	0.8	0.0798781813755096	pearson	1	Ttest_pvalue	Coefficient_of_eigenassay	SVD_pCMs_dplus3CT	NoPrepr	SVD	6083	D_PCT-Tx16	O	Kept components	PCT
Drug	Anthracycline	D_PCT	Cell_line.Tx16	Plate.99	HS3ST1	0.8	-0.0234428397701479	pearson	1	Ttest_pvalue	Coefficient_of_eigenassay	SVD_pCMs_dplus3CT	NoPrepr	SVD	11876	D_PCT-Tx16	O	Kept components	PCT
Drug	Anthracycline	D_PCT	Cell_line.Tx16	Plate.99	HS3ST3A1	0.8	0.00547484250629028	pearson	1	Ttest_pvalue	Coefficient_of_eigenassay	SVD_pCMs_dplus3CT	NoPrepr	SVD	14378	D_PCT-Tx16	O	Kept components	PCT
Drug	Anthracycline	D_PCT	Cell_line.Tx16	Plate.99	HS3ST3B1	0.8	0.0550909292160839	pearson	1	Ttest_pvalue	Coefficient_of_eigenassay	SVD_pCMs_dplus3CT	NoPrepr	SVD	8243	D_PCT-Tx16	O	Kept components	PCT
Drug	Anthracycline	D_PCT	Cell_line.Tx16	Plate.99	HS3ST4	0.8	-0.0942292688043439	pearson	1	Ttest_pvalue	Coefficient_of_eigenassay	SVD_pCMs_dplus3CT	NoPrepr	SVD	5024	D_PCT-Tx16	O	Kept components	PCT
Drug	Anthracycline	D_PCT	Cell_line.Tx16	Plate.99	HS3ST5	0.8	-0.146121180144273	pearson	1	Ttest_pvalue	Coefficient_of_eigenassay	SVD_pCMs_dplus3CT	NoPrepr	SVD	2355	D_PCT-Tx16	O	Kept components	PCT
Drug	Anthracycline	D_PCT	Cell_line.Tx16	Plate.99	HS6ST1	0.8	-0.0517856017015253	pearson	1	Ttest_pvalue	Coefficient_of_eigenassay	SVD_pCMs_dplus3CT	NoPrepr	SVD	8551	D_PCT-Tx16	O	Kept components	PCT
Drug	Anthracycline	D_PCT	Cell_line.Tx16	Plate.99	HS6ST2	0.8	-0.167920619958084	pearson	1	Ttest_pvalue	Coefficient_of_eigenassay	SVD_pCMs_dplus3CT	NoPrepr	SVD	1765	D_PCT-Tx16	O	Kept components	PCT
Drug	Anthracycline	D_PCT	Cell_line.Tx16	Plate.99	HS6ST3	0.8	-0.0200982161440124	pearson	1	Ttest_pvalue	Coefficient_of_eigenassay	SVD_pCMs_dplus3CT	NoPrepr	SVD	12347	D_PCT-Tx16	O	Kept components	PCT
Drug	Anthracycline	D_PCT	Cell_line.Tx16	Plate.99	HSBP1	0.8	0.0508400962413756	pearson	1	Ttest_pvalue	Coefficient_of_eigenassay	SVD_pCMs_dplus3CT	NoPrepr	SVD	8664	D_PCT-Tx16	O	Kept components	PCT
Drug	Anthracycline	D_PCT	Cell_line.Tx16	Plate.99	HSBP1L1	0.8	-0.0101524487673396	pearson	1	Ttest_pvalue	Coefficient_of_eigenassay	SVD_pCMs_dplus3CT	NoPrepr	SVD	13681	D_PCT-Tx16	O	Kept components	PCT
Drug	Anthracycline	D_PCT	Cell_line.Tx16	Plate.99	HSCB	0.8	0.0264465585054897	pearson	1	Ttest_pvalue	Coefficient_of_eigenassay	SVD_pCMs_dplus3CT	NoPrepr	SVD	11474	D_PCT-Tx16	O	Kept components	PCT
Drug	Anthracycline	D_PCT	Cell_line.Tx16	Plate.99	HSD11B1	0.8	0.0073708189156489	pearson	1	Ttest_pvalue	Coefficient_of_eigenassay	SVD_pCMs_dplus3CT	NoPrepr	SVD	14094	D_PCT-Tx16	O	Kept components	PCT
Drug	Anthracycline	D_PCT	Cell_line.Tx16	Plate.99	HSD11B1L	0.8	-0.331480050064161	pearson	1	Ttest_pvalue	Coefficient_of_eigenassay	SVD_pCMs_dplus3CT	NoPrepr	SVD	236	D_PCT-Tx16	O	Kept components	PCT
Drug	Anthracycline	D_PCT	Cell_line.Tx16	Plate.99	HSD11B2	0.8	-0.0308067076627553	pearson	1	Ttest_pvalue	Coefficient_of_eigenassay	SVD_pCMs_dplus3CT	NoPrepr	SVD	11003	D_PCT-Tx16	O	Kept components	PCT
Drug	Anthracycline	D_PCT	Cell_line.Tx16	Plate.99	HSD17B1	0.8	0.0637233595434197	pearson	1	Ttest_pvalue	Coefficient_of_eigenassay	SVD_pCMs_dplus3CT	NoPrepr	SVD	7437	D_PCT-Tx16	O	Kept components	PCT
Drug	Anthracycline	D_PCT	Cell_line.Tx16	Plate.99	HSD17B10	0.8	0.0774830868292106	pearson	1	Ttest_pvalue	Coefficient_of_eigenassay	SVD_pCMs_dplus3CT	NoPrepr	SVD	6290	D_PCT-Tx16	O	Kept components	PCT
Drug	Anthracycline	D_PCT	Cell_line.Tx16	Plate.99	HSD17B11	0.8	0.0384489352165072	pearson	1	Ttest_pvalue	Coefficient_of_eigenassay	SVD_pCMs_dplus3CT	NoPrepr	SVD	10113	D_PCT-Tx16	O	Kept components	PCT
Drug	Anthracycline	D_PCT	Cell_line.Tx16	Plate.99	HSD17B12	0.8	0.0626399194193413	pearson	1	Ttest_pvalue	Coefficient_of_eigenassay	SVD_pCMs_dplus3CT	NoPrepr	SVD	7533	D_PCT-Tx16	O	Kept components	PCT
Drug	Anthracycline	D_PCT	Cell_line.Tx16	Plate.99	HSD17B14	0.8	0.0459824230080826	pearson	1	Ttest_pvalue	Coefficient_of_eigenassay	SVD_pCMs_dplus3CT	NoPrepr	SVD	9212	D_PCT-Tx16	O	Kept components	PCT
Drug	Anthracycline	D_PCT	Cell_line.Tx16	Plate.99	HSD17B3	0.8	0.0743428624819429	pearson	1	Ttest_pvalue	Coefficient_of_eigenassay	SVD_pCMs_dplus3CT	NoPrepr	SVD	6559	D_PCT-Tx16	O	Kept components	PCT
Drug	Anthracycline	D_PCT	Cell_line.Tx16	Plate.99	HSD17B4	0.8	-0.0013322303301438	pearson	1	Ttest_pvalue	Coefficient_of_eigenassay	SVD_pCMs_dplus3CT	NoPrepr	SVD	15028	D_PCT-Tx16	O	Kept components	PCT
Drug	Anthracycline	D_PCT	Cell_line.Tx16	Plate.99	HSD17B6	0.8	0.0323186711713473	pearson	1	Ttest_pvalue	Coefficient_of_eigenassay	SVD_pCMs_dplus3CT	NoPrepr	SVD	10835	D_PCT-Tx16	O	Kept components	PCT
Drug	Anthracycline	D_PCT	Cell_line.Tx16	Plate.99	HSD17B7	0.8	0.0244941336978866	pearson	1	Ttest_pvalue	Coefficient_of_eigenassay	SVD_pCMs_dplus3CT	NoPrepr	SVD	11725	D_PCT-Tx16	O	Kept components	PCT
Drug	Anthracycline	D_PCT	Cell_line.Tx16	Plate.99	HSD3B7	0.8	-0.0383309226866396	pearson	1	Ttest_pvalue	Coefficient_of_eigenassay	SVD_pCMs_dplus3CT	NoPrepr	SVD	10125	D_PCT-Tx16	O	Kept components	PCT
Drug	Anthracycline	D_PCT	Cell_line.Tx16	Plate.99	HSDL1	0.8	0.00574483880274752	pearson	1	Ttest_pvalue	Coefficient_of_eigenassay	SVD_pCMs_dplus3CT	NoPrepr	SVD	14329	D_PCT-Tx16	O	Kept components	PCT
Drug	Anthracycline	D_PCT	Cell_line.Tx16	Plate.99	HSDL2	0.8	0.00847383466441948	pearson	1	Ttest_pvalue	Coefficient_of_eigenassay	SVD_pCMs_dplus3CT	NoPrepr	SVD	13922	D_PCT-Tx16	O	Kept components	PCT
Drug	Anthracycline	D_PCT	Cell_line.Tx16	Plate.99	HSF1	0.8	-0.10740200948481	pearson	1	Ttest_pvalue	Coefficient_of_eigenassay	SVD_pCMs_dplus3CT	NoPrepr	SVD	4140	D_PCT-Tx16	O	Kept components	PCT
Drug	Anthracycline	D_PCT	Cell_line.Tx16	Plate.99	HSF2	0.8	0.0432547253231502	pearson	1	Ttest_pvalue	Coefficient_of_eigenassay	SVD_pCMs_dplus3CT	NoPrepr	SVD	9528	D_PCT-Tx16	O	Kept components	PCT
Drug	Anthracycline	D_PCT	Cell_line.Tx16	Plate.99	HSF2BP	0.8	-0.00882542149810536	pearson	1	Ttest_pvalue	Coefficient_of_eigenassay	SVD_pCMs_dplus3CT	NoPrepr	SVD	13869	D_PCT-Tx16	O	Kept components	PCT
Drug	Anthracycline	D_PCT	Cell_line.Tx16	Plate.99	HSF4	0.8	-0.104006922276175	pearson	1	Ttest_pvalue	Coefficient_of_eigenassay	SVD_pCMs_dplus3CT	NoPrepr	SVD	4357	D_PCT-Tx16	O	Kept components	PCT
Drug	Anthracycline	D_PCT	Cell_line.Tx16	Plate.99	HSH2D	0.8	0.163917319136511	pearson	1	Ttest_pvalue	Coefficient_of_eigenassay	SVD_pCMs_dplus3CT	NoPrepr	SVD	1857	D_PCT-Tx16	O	Kept components	PCT
Drug	Anthracycline	D_PCT	Cell_line.Tx16	Plate.99	HSP90AA1	0.8	-0.0437104845500783	pearson	1	Ttest_pvalue	Coefficient_of_eigenassay	SVD_pCMs_dplus3CT	NoPrepr	SVD	9484	D_PCT-Tx16	O	Kept components	PCT
Drug	Anthracycline	D_PCT	Cell_line.Tx16	Plate.99	HSP90AB1	0.8	-0.0414855179357512	pearson	1	Ttest_pvalue	Coefficient_of_eigenassay	SVD_pCMs_dplus3CT	NoPrepr	SVD	9747	D_PCT-Tx16	O	Kept components	PCT
Drug	Anthracycline	D_PCT	Cell_line.Tx16	Plate.99	HSP90B1	0.8	-0.0297850310272337	pearson	1	Ttest_pvalue	Coefficient_of_eigenassay	SVD_pCMs_dplus3CT	NoPrepr	SVD	11108	D_PCT-Tx16	O	Kept components	PCT
Drug	Anthracycline	D_PCT	Cell_line.Tx16	Plate.99	HSPA12A	0.8	0.0646336944065165	pearson	1	Ttest_pvalue	Coefficient_of_eigenassay	SVD_pCMs_dplus3CT	NoPrepr	SVD	7334	D_PCT-Tx16	O	Kept components	PCT
Drug	Anthracycline	D_PCT	Cell_line.Tx16	Plate.99	HSPA12B	0.8	-0.0370699058833932	pearson	1	Ttest_pvalue	Coefficient_of_eigenassay	SVD_pCMs_dplus3CT	NoPrepr	SVD	10277	D_PCT-Tx16	O	Kept components	PCT
Drug	Anthracycline	D_PCT	Cell_line.Tx16	Plate.99	HSPA13	0.8	0.0237664646339364	pearson	1	Ttest_pvalue	Coefficient_of_eigenassay	SVD_pCMs_dplus3CT	NoPrepr	SVD	11820	D_PCT-Tx16	O	Kept components	PCT
Drug	Anthracycline	D_PCT	Cell_line.Tx16	Plate.99	HSPA14	0.8	0.0758258389881446	pearson	1	Ttest_pvalue	Coefficient_of_eigenassay	SVD_pCMs_dplus3CT	NoPrepr	SVD	6431	D_PCT-Tx16	O	Kept components	PCT
Drug	Anthracycline	D_PCT	Cell_line.Tx16	Plate.99	HSPA1A	0.8	0.0161799464145648	pearson	1	Ttest_pvalue	Coefficient_of_eigenassay	SVD_pCMs_dplus3CT	NoPrepr	SVD	12881	D_PCT-Tx16	O	Kept components	PCT
Drug	Anthracycline	D_PCT	Cell_line.Tx16	Plate.99	HSPA1B	0.8	0.78274542015825	pearson	1	Ttest_pvalue	Coefficient_of_eigenassay	SVD_pCMs_dplus3CT	NoPrepr	SVD	8	D_PCT-Tx16	O	Kept components	PCT
Drug	Anthracycline	D_PCT	Cell_line.Tx16	Plate.99	HSPA2	0.8	-0.0951002836443465	pearson	1	Ttest_pvalue	Coefficient_of_eigenassay	SVD_pCMs_dplus3CT	NoPrepr	SVD	4966	D_PCT-Tx16	O	Kept components	PCT
Drug	Anthracycline	D_PCT	Cell_line.Tx16	Plate.99	HSPA4	0.8	-0.0987729007041247	pearson	1	Ttest_pvalue	Coefficient_of_eigenassay	SVD_pCMs_dplus3CT	NoPrepr	SVD	4711	D_PCT-Tx16	O	Kept components	PCT
Drug	Anthracycline	D_PCT	Cell_line.Tx16	Plate.99	HSPA4L	0.8	0.0217813351157911	pearson	1	Ttest_pvalue	Coefficient_of_eigenassay	SVD_pCMs_dplus3CT	NoPrepr	SVD	12104	D_PCT-Tx16	O	Kept components	PCT
Drug	Anthracycline	D_PCT	Cell_line.Tx16	Plate.99	HSPA5	0.8	-0.0345345901319427	pearson	1	Ttest_pvalue	Coefficient_of_eigenassay	SVD_pCMs_dplus3CT	NoPrepr	SVD	10571	D_PCT-Tx16	O	Kept components	PCT
Drug	Anthracycline	D_PCT	Cell_line.Tx16	Plate.99	HSPA6	0.8	-0.206032484456337	pearson	1	Ttest_pvalue	Coefficient_of_eigenassay	SVD_pCMs_dplus3CT	NoPrepr	SVD	1032	D_PCT-Tx16	O	Kept components	PCT
Drug	Anthracycline	D_PCT	Cell_line.Tx16	Plate.99	HSPA8	0.8	-0.120533588807612	pearson	1	Ttest_pvalue	Coefficient_of_eigenassay	SVD_pCMs_dplus3CT	NoPrepr	SVD	3435	D_PCT-Tx16	O	Kept components	PCT
Drug	Anthracycline	D_PCT	Cell_line.Tx16	Plate.99	HSPA9	0.8	-0.255110451260379	pearson	1	Ttest_pvalue	Coefficient_of_eigenassay	SVD_pCMs_dplus3CT	NoPrepr	SVD	553	D_PCT-Tx16	O	Kept components	PCT
Drug	Anthracycline	D_PCT	Cell_line.Tx16	Plate.99	HSPB1	0.8	-0.224130341088939	pearson	1	Ttest_pvalue	Coefficient_of_eigenassay	SVD_pCMs_dplus3CT	NoPrepr	SVD	826	D_PCT-Tx16	O	Kept components	PCT
Drug	Anthracycline	D_PCT	Cell_line.Tx16	Plate.99	HSPB11	0.8	-0.116631738662995	pearson	1	Ttest_pvalue	Coefficient_of_eigenassay	SVD_pCMs_dplus3CT	NoPrepr	SVD	3634	D_PCT-Tx16	O	Kept components	PCT
Drug	Anthracycline	D_PCT	Cell_line.Tx16	Plate.99	HSPB2	0.8	0.0073538329214791	pearson	1	Ttest_pvalue	Coefficient_of_eigenassay	SVD_pCMs_dplus3CT	NoPrepr	SVD	14097	D_PCT-Tx16	O	Kept components	PCT
Drug	Anthracycline	D_PCT	Cell_line.Tx16	Plate.99	HSPB3	0.8	-0.326154200521228	pearson	1	Ttest_pvalue	Coefficient_of_eigenassay	SVD_pCMs_dplus3CT	NoPrepr	SVD	248	D_PCT-Tx16	O	Kept components	PCT
Drug	Anthracycline	D_PCT	Cell_line.Tx16	Plate.99	HSPB6	0.8	-0.195978495907699	pearson	1	Ttest_pvalue	Coefficient_of_eigenassay	SVD_pCMs_dplus3CT	NoPrepr	SVD	1179	D_PCT-Tx16	O	Kept components	PCT
Drug	Anthracycline	D_PCT	Cell_line.Tx16	Plate.99	HSPB7	0.8	-0.147212506259958	pearson	1	Ttest_pvalue	Coefficient_of_eigenassay	SVD_pCMs_dplus3CT	NoPrepr	SVD	2317	D_PCT-Tx16	O	Kept components	PCT
Drug	Anthracycline	D_PCT	Cell_line.Tx16	Plate.99	HSPB8	0.8	-0.154945073952504	pearson	1	Ttest_pvalue	Coefficient_of_eigenassay	SVD_pCMs_dplus3CT	NoPrepr	SVD	2107	D_PCT-Tx16	O	Kept components	PCT
Drug	Anthracycline	D_PCT	Cell_line.Tx16	Plate.99	HSPBAP1	0.8	-0.0658249257176215	pearson	1	Ttest_pvalue	Coefficient_of_eigenassay	SVD_pCMs_dplus3CT	NoPrepr	SVD	7234	D_PCT-Tx16	O	Kept components	PCT
Drug	Anthracycline	D_PCT	Cell_line.Tx16	Plate.99	HSPBP1	0.8	-0.302271843651224	pearson	1	Ttest_pvalue	Coefficient_of_eigenassay	SVD_pCMs_dplus3CT	NoPrepr	SVD	322	D_PCT-Tx16	O	Kept components	PCT
Drug	Anthracycline	D_PCT	Cell_line.Tx16	Plate.99	HSPD1	0.8	-0.0974760829395089	pearson	1	Ttest_pvalue	Coefficient_of_eigenassay	SVD_pCMs_dplus3CT	NoPrepr	SVD	4804	D_PCT-Tx16	O	Kept components	PCT
Drug	Anthracycline	D_PCT	Cell_line.Tx16	Plate.99	HSPE1	0.8	0.133017906002787	pearson	1	Ttest_pvalue	Coefficient_of_eigenassay	SVD_pCMs_dplus3CT	NoPrepr	SVD	2863	D_PCT-Tx16	O	Kept components	PCT
Drug	Anthracycline	D_PCT	Cell_line.Tx16	Plate.99	HSPG2	0.8	-0.0367950204018216	pearson	1	Ttest_pvalue	Coefficient_of_eigenassay	SVD_pCMs_dplus3CT	NoPrepr	SVD	10307	D_PCT-Tx16	O	Kept components	PCT
Drug	Anthracycline	D_PCT	Cell_line.Tx16	Plate.99	HSPH1	0.8	-0.0162972388703503	pearson	1	Ttest_pvalue	Coefficient_of_eigenassay	SVD_pCMs_dplus3CT	NoPrepr	SVD	12850	D_PCT-Tx16	O	Kept components	PCT
Drug	Anthracycline	D_PCT	Cell_line.Tx16	Plate.99	HTATIP2	0.8	0.0225330580594675	pearson	1	Ttest_pvalue	Coefficient_of_eigenassay	SVD_pCMs_dplus3CT	NoPrepr	SVD	12008	D_PCT-Tx16	O	Kept components	PCT
Drug	Anthracycline	D_PCT	Cell_line.Tx16	Plate.99	HTATSF1	0.8	-0.301812052248957	pearson	1	Ttest_pvalue	Coefficient_of_eigenassay	SVD_pCMs_dplus3CT	NoPrepr	SVD	326	D_PCT-Tx16	O	Kept components	PCT
Drug	Anthracycline	D_PCT	Cell_line.Tx16	Plate.99	HTR1B	0.8	0.0475741814408354	pearson	1	Ttest_pvalue	Coefficient_of_eigenassay	SVD_pCMs_dplus3CT	NoPrepr	SVD	9040	D_PCT-Tx16	O	Kept components	PCT
Drug	Anthracycline	D_PCT	Cell_line.Tx16	Plate.99	HTR1D	0.8	-0.0378678790800262	pearson	1	Ttest_pvalue	Coefficient_of_eigenassay	SVD_pCMs_dplus3CT	NoPrepr	SVD	10177	D_PCT-Tx16	O	Kept components	PCT
Drug	Anthracycline	D_PCT	Cell_line.Tx16	Plate.99	HTR1E	0.8	-0.000736944080322047	pearson	1	Ttest_pvalue	Coefficient_of_eigenassay	SVD_pCMs_dplus3CT	NoPrepr	SVD	15148	D_PCT-Tx16	O	Kept components	PCT
Drug	Anthracycline	D_PCT	Cell_line.Tx16	Plate.99	HTR2A	0.8	-0.00541880019842736	pearson	1	Ttest_pvalue	Coefficient_of_eigenassay	SVD_pCMs_dplus3CT	NoPrepr	SVD	14389	D_PCT-Tx16	O	Kept components	PCT
Drug	Anthracycline	D_PCT	Cell_line.Tx16	Plate.99	HTR2B	0.8	0.141263197253484	pearson	1	Ttest_pvalue	Coefficient_of_eigenassay	SVD_pCMs_dplus3CT	NoPrepr	SVD	2545	D_PCT-Tx16	O	Kept components	PCT
Drug	Anthracycline	D_PCT	Cell_line.Tx16	Plate.99	HTR2C	0.8	0.0109045220742464	pearson	1	Ttest_pvalue	Coefficient_of_eigenassay	SVD_pCMs_dplus3CT	NoPrepr	SVD	13565	D_PCT-Tx16	O	Kept components	PCT
Drug	Anthracycline	D_PCT	Cell_line.Tx16	Plate.99	HTR4	0.8	-0.0170269797633344	pearson	1	Ttest_pvalue	Coefficient_of_eigenassay	SVD_pCMs_dplus3CT	NoPrepr	SVD	12753	D_PCT-Tx16	O	Kept components	PCT
Drug	Anthracycline	D_PCT	Cell_line.Tx16	Plate.99	HTR6	0.8	-0.00467969919148016	pearson	1	Ttest_pvalue	Coefficient_of_eigenassay	SVD_pCMs_dplus3CT	NoPrepr	SVD	14485	D_PCT-Tx16	O	Kept components	PCT
Drug	Anthracycline	D_PCT	Cell_line.Tx16	Plate.99	HTR7	0.8	0.0382310416618039	pearson	1	Ttest_pvalue	Coefficient_of_eigenassay	SVD_pCMs_dplus3CT	NoPrepr	SVD	10137	D_PCT-Tx16	O	Kept components	PCT
Drug	Anthracycline	D_PCT	Cell_line.Tx16	Plate.99	HTRA1	0.8	-0.0505823032041797	pearson	1	Ttest_pvalue	Coefficient_of_eigenassay	SVD_pCMs_dplus3CT	NoPrepr	SVD	8698	D_PCT-Tx16	O	Kept components	PCT
Drug	Anthracycline	D_PCT	Cell_line.Tx16	Plate.99	HTRA2	0.8	-0.0796279353341868	pearson	1	Ttest_pvalue	Coefficient_of_eigenassay	SVD_pCMs_dplus3CT	NoPrepr	SVD	6103	D_PCT-Tx16	O	Kept components	PCT
Drug	Anthracycline	D_PCT	Cell_line.Tx16	Plate.99	HTRA3	0.8	-0.137618181929659	pearson	1	Ttest_pvalue	Coefficient_of_eigenassay	SVD_pCMs_dplus3CT	NoPrepr	SVD	2683	D_PCT-Tx16	O	Kept components	PCT
Drug	Anthracycline	D_PCT	Cell_line.Tx16	Plate.99	HTT	0.8	0.0641046829372738	pearson	1	Ttest_pvalue	Coefficient_of_eigenassay	SVD_pCMs_dplus3CT	NoPrepr	SVD	7384	D_PCT-Tx16	O	Kept components	PCT
Drug	Anthracycline	D_PCT	Cell_line.Tx16	Plate.99	HUNK	0.8	-0.0316307053003715	pearson	1	Ttest_pvalue	Coefficient_of_eigenassay	SVD_pCMs_dplus3CT	NoPrepr	SVD	10913	D_PCT-Tx16	O	Kept components	PCT
Drug	Anthracycline	D_PCT	Cell_line.Tx16	Plate.99	HUS1	0.8	-0.00648307377245224	pearson	1	Ttest_pvalue	Coefficient_of_eigenassay	SVD_pCMs_dplus3CT	NoPrepr	SVD	14220	D_PCT-Tx16	O	Kept components	PCT
Drug	Anthracycline	D_PCT	Cell_line.Tx16	Plate.99	HUWE1	0.8	0.027533075236614	pearson	1	Ttest_pvalue	Coefficient_of_eigenassay	SVD_pCMs_dplus3CT	NoPrepr	SVD	11352	D_PCT-Tx16	O	Kept components	PCT
Drug	Anthracycline	D_PCT	Cell_line.Tx16	Plate.99	HVCN1	0.8	0.0515165905072033	pearson	1	Ttest_pvalue	Coefficient_of_eigenassay	SVD_pCMs_dplus3CT	NoPrepr	SVD	8585	D_PCT-Tx16	O	Kept components	PCT
Drug	Anthracycline	D_PCT	Cell_line.Tx16	Plate.99	HYAL1	0.8	0.0781541444008812	pearson	1	Ttest_pvalue	Coefficient_of_eigenassay	SVD_pCMs_dplus3CT	NoPrepr	SVD	6236	D_PCT-Tx16	O	Kept components	PCT
Drug	Anthracycline	D_PCT	Cell_line.Tx16	Plate.99	HYAL2	0.8	0.0497551616023757	pearson	1	Ttest_pvalue	Coefficient_of_eigenassay	SVD_pCMs_dplus3CT	NoPrepr	SVD	8787	D_PCT-Tx16	O	Kept components	PCT
Drug	Anthracycline	D_PCT	Cell_line.Tx16	Plate.99	HYAL3	0.8	0.0455841665614507	pearson	1	Ttest_pvalue	Coefficient_of_eigenassay	SVD_pCMs_dplus3CT	NoPrepr	SVD	9258	D_PCT-Tx16	O	Kept components	PCT
Drug	Anthracycline	D_PCT	Cell_line.Tx16	Plate.99	HYDIN	0.8	-0.0618854344907087	pearson	1	Ttest_pvalue	Coefficient_of_eigenassay	SVD_pCMs_dplus3CT	NoPrepr	SVD	7587	D_PCT-Tx16	O	Kept components	PCT
Drug	Anthracycline	D_PCT	Cell_line.Tx16	Plate.99	HYKK	0.8	0.0471831811916484	pearson	1	Ttest_pvalue	Coefficient_of_eigenassay	SVD_pCMs_dplus3CT	NoPrepr	SVD	9081	D_PCT-Tx16	O	Kept components	PCT
Drug	Anthracycline	D_PCT	Cell_line.Tx16	Plate.99	HYLS1	0.8	0.0956993929117215	pearson	1	Ttest_pvalue	Coefficient_of_eigenassay	SVD_pCMs_dplus3CT	NoPrepr	SVD	4936	D_PCT-Tx16	O	Kept components	PCT
Drug	Anthracycline	D_PCT	Cell_line.Tx16	Plate.99	HYOU1	0.8	0.109137935048813	pearson	1	Ttest_pvalue	Coefficient_of_eigenassay	SVD_pCMs_dplus3CT	NoPrepr	SVD	4046	D_PCT-Tx16	O	Kept components	PCT
Drug	Anthracycline	D_PCT	Cell_line.Tx16	Plate.99	HYPM	0.8	0.00918955116913987	pearson	1	Ttest_pvalue	Coefficient_of_eigenassay	SVD_pCMs_dplus3CT	NoPrepr	SVD	13816	D_PCT-Tx16	O	Kept components	PCT
Drug	Anthracycline	D_PCT	Cell_line.Tx16	Plate.99	IAH1	0.8	0.0222970542424157	pearson	1	Ttest_pvalue	Coefficient_of_eigenassay	SVD_pCMs_dplus3CT	NoPrepr	SVD	12036	D_PCT-Tx16	O	Kept components	PCT
Drug	Anthracycline	D_PCT	Cell_line.Tx16	Plate.99	IARS	0.8	-0.123328649136033	pearson	1	Ttest_pvalue	Coefficient_of_eigenassay	SVD_pCMs_dplus3CT	NoPrepr	SVD	3311	D_PCT-Tx16	O	Kept components	PCT
Drug	Anthracycline	D_PCT	Cell_line.Tx16	Plate.99	IARS2	0.8	-0.0764001116886735	pearson	1	Ttest_pvalue	Coefficient_of_eigenassay	SVD_pCMs_dplus3CT	NoPrepr	SVD	6386	D_PCT-Tx16	O	Kept components	PCT
Drug	Anthracycline	D_PCT	Cell_line.Tx16	Plate.99	IBA57	0.8	0.137824299823666	pearson	1	Ttest_pvalue	Coefficient_of_eigenassay	SVD_pCMs_dplus3CT	NoPrepr	SVD	2673	D_PCT-Tx16	O	Kept components	PCT
Drug	Anthracycline	D_PCT	Cell_line.Tx16	Plate.99	IBTK	0.8	-0.101910094079365	pearson	1	Ttest_pvalue	Coefficient_of_eigenassay	SVD_pCMs_dplus3CT	NoPrepr	SVD	4500	D_PCT-Tx16	O	Kept components	PCT
Drug	Anthracycline	D_PCT	Cell_line.Tx16	Plate.99	ICA1	0.8	-0.0684421093184649	pearson	1	Ttest_pvalue	Coefficient_of_eigenassay	SVD_pCMs_dplus3CT	NoPrepr	SVD	7012	D_PCT-Tx16	O	Kept components	PCT
Drug	Anthracycline	D_PCT	Cell_line.Tx16	Plate.99	ICA1L	0.8	-0.114082432428387	pearson	1	Ttest_pvalue	Coefficient_of_eigenassay	SVD_pCMs_dplus3CT	NoPrepr	SVD	3759	D_PCT-Tx16	O	Kept components	PCT
Drug	Anthracycline	D_PCT	Cell_line.Tx16	Plate.99	ICAM1	0.8	-0.0160835755509683	pearson	1	Ttest_pvalue	Coefficient_of_eigenassay	SVD_pCMs_dplus3CT	NoPrepr	SVD	12899	D_PCT-Tx16	O	Kept components	PCT
Drug	Anthracycline	D_PCT	Cell_line.Tx16	Plate.99	ICAM3	0.8	0.0187887158765544	pearson	1	Ttest_pvalue	Coefficient_of_eigenassay	SVD_pCMs_dplus3CT	NoPrepr	SVD	12515	D_PCT-Tx16	O	Kept components	PCT
Drug	Anthracycline	D_PCT	Cell_line.Tx16	Plate.99	ICAM4	0.8	-0.051858915743001	pearson	1	Ttest_pvalue	Coefficient_of_eigenassay	SVD_pCMs_dplus3CT	NoPrepr	SVD	8542	D_PCT-Tx16	O	Kept components	PCT
Drug	Anthracycline	D_PCT	Cell_line.Tx16	Plate.99	ICAM5	0.8	-0.170300047204579	pearson	1	Ttest_pvalue	Coefficient_of_eigenassay	SVD_pCMs_dplus3CT	NoPrepr	SVD	1692	D_PCT-Tx16	O	Kept components	PCT
Drug	Anthracycline	D_PCT	Cell_line.Tx16	Plate.99	ICE1	0.8	-0.183787016444319	pearson	1	Ttest_pvalue	Coefficient_of_eigenassay	SVD_pCMs_dplus3CT	NoPrepr	SVD	1399	D_PCT-Tx16	O	Kept components	PCT
Drug	Anthracycline	D_PCT	Cell_line.Tx16	Plate.99	ICE2	0.8	-0.0132571628285553	pearson	1	Ttest_pvalue	Coefficient_of_eigenassay	SVD_pCMs_dplus3CT	NoPrepr	SVD	13260	D_PCT-Tx16	O	Kept components	PCT
Drug	Anthracycline	D_PCT	Cell_line.Tx16	Plate.99	ICK	0.8	0.0326880594923019	pearson	1	Ttest_pvalue	Coefficient_of_eigenassay	SVD_pCMs_dplus3CT	NoPrepr	SVD	10795	D_PCT-Tx16	O	Kept components	PCT
Drug	Anthracycline	D_PCT	Cell_line.Tx16	Plate.99	ICMT	0.8	0.0174540069288564	pearson	1	Ttest_pvalue	Coefficient_of_eigenassay	SVD_pCMs_dplus3CT	NoPrepr	SVD	12697	D_PCT-Tx16	O	Kept components	PCT
Drug	Anthracycline	D_PCT	Cell_line.Tx16	Plate.99	ID1	0.8	-0.262787181130633	pearson	1	Ttest_pvalue	Coefficient_of_eigenassay	SVD_pCMs_dplus3CT	NoPrepr	SVD	512	D_PCT-Tx16	O	Kept components	PCT
Drug	Anthracycline	D_PCT	Cell_line.Tx16	Plate.99	ID2	0.8	-0.00829271323686808	pearson	1	Ttest_pvalue	Coefficient_of_eigenassay	SVD_pCMs_dplus3CT	NoPrepr	SVD	13950	D_PCT-Tx16	O	Kept components	PCT
Drug	Anthracycline	D_PCT	Cell_line.Tx16	Plate.99	ID3	0.8	0.0579618082240474	pearson	1	Ttest_pvalue	Coefficient_of_eigenassay	SVD_pCMs_dplus3CT	NoPrepr	SVD	7973	D_PCT-Tx16	O	Kept components	PCT
Drug	Anthracycline	D_PCT	Cell_line.Tx16	Plate.99	ID4	0.8	-0.217637052062184	pearson	1	Ttest_pvalue	Coefficient_of_eigenassay	SVD_pCMs_dplus3CT	NoPrepr	SVD	890	D_PCT-Tx16	O	Kept components	PCT
Drug	Anthracycline	D_PCT	Cell_line.Tx16	Plate.99	IDE	0.8	-0.0357253020305227	pearson	1	Ttest_pvalue	Coefficient_of_eigenassay	SVD_pCMs_dplus3CT	NoPrepr	SVD	10439	D_PCT-Tx16	O	Kept components	PCT
Drug	Anthracycline	D_PCT	Cell_line.Tx16	Plate.99	IDH1	0.8	-0.0177567596329879	pearson	1	Ttest_pvalue	Coefficient_of_eigenassay	SVD_pCMs_dplus3CT	NoPrepr	SVD	12656	D_PCT-Tx16	O	Kept components	PCT
Drug	Anthracycline	D_PCT	Cell_line.Tx16	Plate.99	IDH2	0.8	-0.00612513250409217	pearson	1	Ttest_pvalue	Coefficient_of_eigenassay	SVD_pCMs_dplus3CT	NoPrepr	SVD	14271	D_PCT-Tx16	O	Kept components	PCT
Drug	Anthracycline	D_PCT	Cell_line.Tx16	Plate.99	IDH3A	0.8	0.0329833922661548	pearson	1	Ttest_pvalue	Coefficient_of_eigenassay	SVD_pCMs_dplus3CT	NoPrepr	SVD	10758	D_PCT-Tx16	O	Kept components	PCT
Drug	Anthracycline	D_PCT	Cell_line.Tx16	Plate.99	IDH3B	0.8	0.00747964929016468	pearson	1	Ttest_pvalue	Coefficient_of_eigenassay	SVD_pCMs_dplus3CT	NoPrepr	SVD	14081	D_PCT-Tx16	O	Kept components	PCT
Drug	Anthracycline	D_PCT	Cell_line.Tx16	Plate.99	IDH3G	0.8	-0.00730627342147408	pearson	1	Ttest_pvalue	Coefficient_of_eigenassay	SVD_pCMs_dplus3CT	NoPrepr	SVD	14102	D_PCT-Tx16	O	Kept components	PCT
Drug	Anthracycline	D_PCT	Cell_line.Tx16	Plate.99	IDI1	0.8	0.339383561047655	pearson	1	Ttest_pvalue	Coefficient_of_eigenassay	SVD_pCMs_dplus3CT	NoPrepr	SVD	219	D_PCT-Tx16	O	Kept components	PCT
Drug	Anthracycline	D_PCT	Cell_line.Tx16	Plate.99	IDI2	0.8	-0.137813778310989	pearson	1	Ttest_pvalue	Coefficient_of_eigenassay	SVD_pCMs_dplus3CT	NoPrepr	SVD	2674	D_PCT-Tx16	O	Kept components	PCT
Drug	Anthracycline	D_PCT	Cell_line.Tx16	Plate.99	IDNK	0.8	-0.0205709624621351	pearson	1	Ttest_pvalue	Coefficient_of_eigenassay	SVD_pCMs_dplus3CT	NoPrepr	SVD	12271	D_PCT-Tx16	O	Kept components	PCT
Drug	Anthracycline	D_PCT	Cell_line.Tx16	Plate.99	IDS	0.8	-0.052100360613675	pearson	1	Ttest_pvalue	Coefficient_of_eigenassay	SVD_pCMs_dplus3CT	NoPrepr	SVD	8518	D_PCT-Tx16	O	Kept components	PCT
Drug	Anthracycline	D_PCT	Cell_line.Tx16	Plate.99	IDUA	0.8	-0.1854936821614	pearson	1	Ttest_pvalue	Coefficient_of_eigenassay	SVD_pCMs_dplus3CT	NoPrepr	SVD	1368	D_PCT-Tx16	O	Kept components	PCT
Drug	Anthracycline	D_PCT	Cell_line.Tx16	Plate.99	IER2	0.8	0.0968659355795365	pearson	1	Ttest_pvalue	Coefficient_of_eigenassay	SVD_pCMs_dplus3CT	NoPrepr	SVD	4850	D_PCT-Tx16	O	Kept components	PCT
Drug	Anthracycline	D_PCT	Cell_line.Tx16	Plate.99	IER3IP1	0.8	0.0531265114386469	pearson	1	Ttest_pvalue	Coefficient_of_eigenassay	SVD_pCMs_dplus3CT	NoPrepr	SVD	8430	D_PCT-Tx16	O	Kept components	PCT
Drug	Anthracycline	D_PCT	Cell_line.Tx16	Plate.99	IER5	0.8	-0.0764759328422725	pearson	1	Ttest_pvalue	Coefficient_of_eigenassay	SVD_pCMs_dplus3CT	NoPrepr	SVD	6378	D_PCT-Tx16	O	Kept components	PCT
Drug	Anthracycline	D_PCT	Cell_line.Tx16	Plate.99	IER5L	0.8	0.17486036820274	pearson	1	Ttest_pvalue	Coefficient_of_eigenassay	SVD_pCMs_dplus3CT	NoPrepr	SVD	1575	D_PCT-Tx16	O	Kept components	PCT
Drug	Anthracycline	D_PCT	Cell_line.Tx16	Plate.99	IFFO1	0.8	-0.168726511104335	pearson	1	Ttest_pvalue	Coefficient_of_eigenassay	SVD_pCMs_dplus3CT	NoPrepr	SVD	1739	D_PCT-Tx16	O	Kept components	PCT
Drug	Anthracycline	D_PCT	Cell_line.Tx16	Plate.99	IFFO2	0.8	0.022216964881431	pearson	1	Ttest_pvalue	Coefficient_of_eigenassay	SVD_pCMs_dplus3CT	NoPrepr	SVD	12051	D_PCT-Tx16	O	Kept components	PCT
Drug	Anthracycline	D_PCT	Cell_line.Tx16	Plate.99	IFI16	0.8	-0.00101472979456818	pearson	1	Ttest_pvalue	Coefficient_of_eigenassay	SVD_pCMs_dplus3CT	NoPrepr	SVD	15089	D_PCT-Tx16	O	Kept components	PCT
Drug	Anthracycline	D_PCT	Cell_line.Tx16	Plate.99	IFI27L1	0.8	-0.173972124759577	pearson	1	Ttest_pvalue	Coefficient_of_eigenassay	SVD_pCMs_dplus3CT	NoPrepr	SVD	1594	D_PCT-Tx16	O	Kept components	PCT
Drug	Anthracycline	D_PCT	Cell_line.Tx16	Plate.99	IFI30	0.8	0.0460519888250921	pearson	1	Ttest_pvalue	Coefficient_of_eigenassay	SVD_pCMs_dplus3CT	NoPrepr	SVD	9204	D_PCT-Tx16	O	Kept components	PCT
Drug	Anthracycline	D_PCT	Cell_line.Tx16	Plate.99	IFI35	0.8	0.127148578771941	pearson	1	Ttest_pvalue	Coefficient_of_eigenassay	SVD_pCMs_dplus3CT	NoPrepr	SVD	3141	D_PCT-Tx16	O	Kept components	PCT
Drug	Anthracycline	D_PCT	Cell_line.Tx16	Plate.99	IFI44	0.8	0.00358448314347199	pearson	1	Ttest_pvalue	Coefficient_of_eigenassay	SVD_pCMs_dplus3CT	NoPrepr	SVD	14663	D_PCT-Tx16	O	Kept components	PCT
Drug	Anthracycline	D_PCT	Cell_line.Tx16	Plate.99	IFI44L	0.8	-0.0503115366172152	pearson	1	Ttest_pvalue	Coefficient_of_eigenassay	SVD_pCMs_dplus3CT	NoPrepr	SVD	8740	D_PCT-Tx16	O	Kept components	PCT
Drug	Anthracycline	D_PCT	Cell_line.Tx16	Plate.99	IFI6	0.8	-0.0245854470865662	pearson	1	Ttest_pvalue	Coefficient_of_eigenassay	SVD_pCMs_dplus3CT	NoPrepr	SVD	11707	D_PCT-Tx16	O	Kept components	PCT
Drug	Anthracycline	D_PCT	Cell_line.Tx16	Plate.99	IFIH1	0.8	0.0309660890534675	pearson	1	Ttest_pvalue	Coefficient_of_eigenassay	SVD_pCMs_dplus3CT	NoPrepr	SVD	10981	D_PCT-Tx16	O	Kept components	PCT
Drug	Anthracycline	D_PCT	Cell_line.Tx16	Plate.99	IFIT1	0.8	0.0884153596790022	pearson	1	Ttest_pvalue	Coefficient_of_eigenassay	SVD_pCMs_dplus3CT	NoPrepr	SVD	5441	D_PCT-Tx16	O	Kept components	PCT
Drug	Anthracycline	D_PCT	Cell_line.Tx16	Plate.99	IFIT1B	0.8	0.0211863991056802	pearson	1	Ttest_pvalue	Coefficient_of_eigenassay	SVD_pCMs_dplus3CT	NoPrepr	SVD	12184	D_PCT-Tx16	O	Kept components	PCT
Drug	Anthracycline	D_PCT	Cell_line.Tx16	Plate.99	IFIT2	0.8	-0.00771605312396514	pearson	1	Ttest_pvalue	Coefficient_of_eigenassay	SVD_pCMs_dplus3CT	NoPrepr	SVD	14041	D_PCT-Tx16	O	Kept components	PCT
Drug	Anthracycline	D_PCT	Cell_line.Tx16	Plate.99	IFIT3	0.8	0.35705729649125	pearson	1	Ttest_pvalue	Coefficient_of_eigenassay	SVD_pCMs_dplus3CT	NoPrepr	SVD	194	D_PCT-Tx16	O	Kept components	PCT
Drug	Anthracycline	D_PCT	Cell_line.Tx16	Plate.99	IFIT5	0.8	-0.0874022106677517	pearson	1	Ttest_pvalue	Coefficient_of_eigenassay	SVD_pCMs_dplus3CT	NoPrepr	SVD	5515	D_PCT-Tx16	O	Kept components	PCT
Drug	Anthracycline	D_PCT	Cell_line.Tx16	Plate.99	IFITM1	0.8	-0.0635589046385241	pearson	1	Ttest_pvalue	Coefficient_of_eigenassay	SVD_pCMs_dplus3CT	NoPrepr	SVD	7450	D_PCT-Tx16	O	Kept components	PCT
Drug	Anthracycline	D_PCT	Cell_line.Tx16	Plate.99	IFITM10	0.8	-0.0108763527763326	pearson	1	Ttest_pvalue	Coefficient_of_eigenassay	SVD_pCMs_dplus3CT	NoPrepr	SVD	13572	D_PCT-Tx16	O	Kept components	PCT
Drug	Anthracycline	D_PCT	Cell_line.Tx16	Plate.99	IFITM2	0.8	0.187558444625555	pearson	1	Ttest_pvalue	Coefficient_of_eigenassay	SVD_pCMs_dplus3CT	NoPrepr	SVD	1332	D_PCT-Tx16	O	Kept components	PCT
Drug	Anthracycline	D_PCT	Cell_line.Tx16	Plate.99	IFITM3	0.8	0.0449064778823488	pearson	1	Ttest_pvalue	Coefficient_of_eigenassay	SVD_pCMs_dplus3CT	NoPrepr	SVD	9342	D_PCT-Tx16	O	Kept components	PCT
Drug	Anthracycline	D_PCT	Cell_line.Tx16	Plate.99	IFNAR1	0.8	-0.0814542400624692	pearson	1	Ttest_pvalue	Coefficient_of_eigenassay	SVD_pCMs_dplus3CT	NoPrepr	SVD	5967	D_PCT-Tx16	O	Kept components	PCT
Drug	Anthracycline	D_PCT	Cell_line.Tx16	Plate.99	IFNAR2	0.8	0.0767285316081175	pearson	1	Ttest_pvalue	Coefficient_of_eigenassay	SVD_pCMs_dplus3CT	NoPrepr	SVD	6361	D_PCT-Tx16	O	Kept components	PCT
Drug	Anthracycline	D_PCT	Cell_line.Tx16	Plate.99	IFNGR1	0.8	-0.146719242415646	pearson	1	Ttest_pvalue	Coefficient_of_eigenassay	SVD_pCMs_dplus3CT	NoPrepr	SVD	2333	D_PCT-Tx16	O	Kept components	PCT
Drug	Anthracycline	D_PCT	Cell_line.Tx16	Plate.99	IFNGR2	0.8	0.00225950014839295	pearson	1	Ttest_pvalue	Coefficient_of_eigenassay	SVD_pCMs_dplus3CT	NoPrepr	SVD	14872	D_PCT-Tx16	O	Kept components	PCT
Drug	Anthracycline	D_PCT	Cell_line.Tx16	Plate.99	IFNLR1	0.8	0.0594242644908465	pearson	1	Ttest_pvalue	Coefficient_of_eigenassay	SVD_pCMs_dplus3CT	NoPrepr	SVD	7835	D_PCT-Tx16	O	Kept components	PCT
Drug	Anthracycline	D_PCT	Cell_line.Tx16	Plate.99	IFRD1	0.8	-0.112256323974344	pearson	1	Ttest_pvalue	Coefficient_of_eigenassay	SVD_pCMs_dplus3CT	NoPrepr	SVD	3882	D_PCT-Tx16	O	Kept components	PCT
Drug	Anthracycline	D_PCT	Cell_line.Tx16	Plate.99	IFRD2	0.8	-0.0355039082882683	pearson	1	Ttest_pvalue	Coefficient_of_eigenassay	SVD_pCMs_dplus3CT	NoPrepr	SVD	10471	D_PCT-Tx16	O	Kept components	PCT
Drug	Anthracycline	D_PCT	Cell_line.Tx16	Plate.99	IFT122	0.8	0.0109705240939812	pearson	1	Ttest_pvalue	Coefficient_of_eigenassay	SVD_pCMs_dplus3CT	NoPrepr	SVD	13550	D_PCT-Tx16	O	Kept components	PCT
Drug	Anthracycline	D_PCT	Cell_line.Tx16	Plate.99	IFT140	0.8	0.0413208737794678	pearson	1	Ttest_pvalue	Coefficient_of_eigenassay	SVD_pCMs_dplus3CT	NoPrepr	SVD	9766	D_PCT-Tx16	O	Kept components	PCT
Drug	Anthracycline	D_PCT	Cell_line.Tx16	Plate.99	IFT172	0.8	0.0728852483584889	pearson	1	Ttest_pvalue	Coefficient_of_eigenassay	SVD_pCMs_dplus3CT	NoPrepr	SVD	6670	D_PCT-Tx16	O	Kept components	PCT
Drug	Anthracycline	D_PCT	Cell_line.Tx16	Plate.99	IFT20	0.8	-0.00789263126001852	pearson	1	Ttest_pvalue	Coefficient_of_eigenassay	SVD_pCMs_dplus3CT	NoPrepr	SVD	14014	D_PCT-Tx16	O	Kept components	PCT
Drug	Anthracycline	D_PCT	Cell_line.Tx16	Plate.99	IFT22	0.8	-0.0447675081630261	pearson	1	Ttest_pvalue	Coefficient_of_eigenassay	SVD_pCMs_dplus3CT	NoPrepr	SVD	9361	D_PCT-Tx16	O	Kept components	PCT
Drug	Anthracycline	D_PCT	Cell_line.Tx16	Plate.99	IFT27	0.8	-0.0487856063452184	pearson	1	Ttest_pvalue	Coefficient_of_eigenassay	SVD_pCMs_dplus3CT	NoPrepr	SVD	8901	D_PCT-Tx16	O	Kept components	PCT
Drug	Anthracycline	D_PCT	Cell_line.Tx16	Plate.99	IFT43	0.8	0.0590779050964269	pearson	1	Ttest_pvalue	Coefficient_of_eigenassay	SVD_pCMs_dplus3CT	NoPrepr	SVD	7869	D_PCT-Tx16	O	Kept components	PCT
Drug	Anthracycline	D_PCT	Cell_line.Tx16	Plate.99	IFT46	0.8	0.00976641133501579	pearson	1	Ttest_pvalue	Coefficient_of_eigenassay	SVD_pCMs_dplus3CT	NoPrepr	SVD	13729	D_PCT-Tx16	O	Kept components	PCT
Drug	Anthracycline	D_PCT	Cell_line.Tx16	Plate.99	IFT52	0.8	-0.0487963524412318	pearson	1	Ttest_pvalue	Coefficient_of_eigenassay	SVD_pCMs_dplus3CT	NoPrepr	SVD	8898	D_PCT-Tx16	O	Kept components	PCT
Drug	Anthracycline	D_PCT	Cell_line.Tx16	Plate.99	IFT57	0.8	-0.0183311500296542	pearson	1	Ttest_pvalue	Coefficient_of_eigenassay	SVD_pCMs_dplus3CT	NoPrepr	SVD	12560	D_PCT-Tx16	O	Kept components	PCT
Drug	Anthracycline	D_PCT	Cell_line.Tx16	Plate.99	IFT74	0.8	-0.0698096988109482	pearson	1	Ttest_pvalue	Coefficient_of_eigenassay	SVD_pCMs_dplus3CT	NoPrepr	SVD	6920	D_PCT-Tx16	O	Kept components	PCT
Drug	Anthracycline	D_PCT	Cell_line.Tx16	Plate.99	IFT80	0.8	-0.0892448189959715	pearson	1	Ttest_pvalue	Coefficient_of_eigenassay	SVD_pCMs_dplus3CT	NoPrepr	SVD	5377	D_PCT-Tx16	O	Kept components	PCT
Drug	Anthracycline	D_PCT	Cell_line.Tx16	Plate.99	IFT81	0.8	-0.111154079766869	pearson	1	Ttest_pvalue	Coefficient_of_eigenassay	SVD_pCMs_dplus3CT	NoPrepr	SVD	3946	D_PCT-Tx16	O	Kept components	PCT
Drug	Anthracycline	D_PCT	Cell_line.Tx16	Plate.99	IFT88	0.8	-0.116924821284064	pearson	1	Ttest_pvalue	Coefficient_of_eigenassay	SVD_pCMs_dplus3CT	NoPrepr	SVD	3618	D_PCT-Tx16	O	Kept components	PCT
Drug	Anthracycline	D_PCT	Cell_line.Tx16	Plate.99	IGBP1	0.8	-0.0977020114288623	pearson	1	Ttest_pvalue	Coefficient_of_eigenassay	SVD_pCMs_dplus3CT	NoPrepr	SVD	4786	D_PCT-Tx16	O	Kept components	PCT
Drug	Anthracycline	D_PCT	Cell_line.Tx16	Plate.99	IGDCC3	0.8	0.156035833070489	pearson	1	Ttest_pvalue	Coefficient_of_eigenassay	SVD_pCMs_dplus3CT	NoPrepr	SVD	2076	D_PCT-Tx16	O	Kept components	PCT
Drug	Anthracycline	D_PCT	Cell_line.Tx16	Plate.99	IGDCC4	0.8	0.0439517170338536	pearson	1	Ttest_pvalue	Coefficient_of_eigenassay	SVD_pCMs_dplus3CT	NoPrepr	SVD	9450	D_PCT-Tx16	O	Kept components	PCT
Drug	Anthracycline	D_PCT	Cell_line.Tx16	Plate.99	IGF1	0.8	0.0962765927395868	pearson	1	Ttest_pvalue	Coefficient_of_eigenassay	SVD_pCMs_dplus3CT	NoPrepr	SVD	4891	D_PCT-Tx16	O	Kept components	PCT
Drug	Anthracycline	D_PCT	Cell_line.Tx16	Plate.99	IGF1R	0.8	0.0234154676957834	pearson	1	Ttest_pvalue	Coefficient_of_eigenassay	SVD_pCMs_dplus3CT	NoPrepr	SVD	11882	D_PCT-Tx16	O	Kept components	PCT
Drug	Anthracycline	D_PCT	Cell_line.Tx16	Plate.99	IGF2	0.8	0.313591400359628	pearson	1	Ttest_pvalue	Coefficient_of_eigenassay	SVD_pCMs_dplus3CT	NoPrepr	SVD	277	D_PCT-Tx16	O	Kept components	PCT
Drug	Anthracycline	D_PCT	Cell_line.Tx16	Plate.99	IGF2BP1	0.8	-0.000781804339757521	pearson	1	Ttest_pvalue	Coefficient_of_eigenassay	SVD_pCMs_dplus3CT	NoPrepr	SVD	15134	D_PCT-Tx16	O	Kept components	PCT
Drug	Anthracycline	D_PCT	Cell_line.Tx16	Plate.99	IGF2BP2	0.8	-0.00188202127272957	pearson	1	Ttest_pvalue	Coefficient_of_eigenassay	SVD_pCMs_dplus3CT	NoPrepr	SVD	14936	D_PCT-Tx16	O	Kept components	PCT
Drug	Anthracycline	D_PCT	Cell_line.Tx16	Plate.99	IGF2BP3	0.8	-0.0774226045048077	pearson	1	Ttest_pvalue	Coefficient_of_eigenassay	SVD_pCMs_dplus3CT	NoPrepr	SVD	6299	D_PCT-Tx16	O	Kept components	PCT
Drug	Anthracycline	D_PCT	Cell_line.Tx16	Plate.99	IGF2R	0.8	0.00846166901649412	pearson	1	Ttest_pvalue	Coefficient_of_eigenassay	SVD_pCMs_dplus3CT	NoPrepr	SVD	13925	D_PCT-Tx16	O	Kept components	PCT
Drug	Anthracycline	D_PCT	Cell_line.Tx16	Plate.99	IGFALS	0.8	0.207468610040962	pearson	1	Ttest_pvalue	Coefficient_of_eigenassay	SVD_pCMs_dplus3CT	NoPrepr	SVD	1019	D_PCT-Tx16	O	Kept components	PCT
Drug	Anthracycline	D_PCT	Cell_line.Tx16	Plate.99	IGFBP2	0.8	0.12121221115339	pearson	1	Ttest_pvalue	Coefficient_of_eigenassay	SVD_pCMs_dplus3CT	NoPrepr	SVD	3401	D_PCT-Tx16	O	Kept components	PCT
Drug	Anthracycline	D_PCT	Cell_line.Tx16	Plate.99	IGFBP3	0.8	0.0814961957696863	pearson	1	Ttest_pvalue	Coefficient_of_eigenassay	SVD_pCMs_dplus3CT	NoPrepr	SVD	5966	D_PCT-Tx16	O	Kept components	PCT
Drug	Anthracycline	D_PCT	Cell_line.Tx16	Plate.99	IGFBP4	0.8	-0.0599840970034251	pearson	1	Ttest_pvalue	Coefficient_of_eigenassay	SVD_pCMs_dplus3CT	NoPrepr	SVD	7774	D_PCT-Tx16	O	Kept components	PCT
Drug	Anthracycline	D_PCT	Cell_line.Tx16	Plate.99	IGFBP5	0.8	-0.050621506182478	pearson	1	Ttest_pvalue	Coefficient_of_eigenassay	SVD_pCMs_dplus3CT	NoPrepr	SVD	8691	D_PCT-Tx16	O	Kept components	PCT
Drug	Anthracycline	D_PCT	Cell_line.Tx16	Plate.99	IGFBP6	0.8	0.295081299578666	pearson	1	Ttest_pvalue	Coefficient_of_eigenassay	SVD_pCMs_dplus3CT	NoPrepr	SVD	351	D_PCT-Tx16	O	Kept components	PCT
Drug	Anthracycline	D_PCT	Cell_line.Tx16	Plate.99	IGFBP7	0.8	-0.029880188241984	pearson	1	Ttest_pvalue	Coefficient_of_eigenassay	SVD_pCMs_dplus3CT	NoPrepr	SVD	11093	D_PCT-Tx16	O	Kept components	PCT
Drug	Anthracycline	D_PCT	Cell_line.Tx16	Plate.99	IGFBPL1	0.8	0.0838536129751406	pearson	1	Ttest_pvalue	Coefficient_of_eigenassay	SVD_pCMs_dplus3CT	NoPrepr	SVD	5794	D_PCT-Tx16	O	Kept components	PCT
Drug	Anthracycline	D_PCT	Cell_line.Tx16	Plate.99	IGFL2	0.8	-0.0171085324224156	pearson	1	Ttest_pvalue	Coefficient_of_eigenassay	SVD_pCMs_dplus3CT	NoPrepr	SVD	12737	D_PCT-Tx16	O	Kept components	PCT
Drug	Anthracycline	D_PCT	Cell_line.Tx16	Plate.99	IGFL4	0.8	0.0473873577416524	pearson	1	Ttest_pvalue	Coefficient_of_eigenassay	SVD_pCMs_dplus3CT	NoPrepr	SVD	9057	D_PCT-Tx16	O	Kept components	PCT
Drug	Anthracycline	D_PCT	Cell_line.Tx16	Plate.99	IGFLR1	0.8	0.0453180365266988	pearson	1	Ttest_pvalue	Coefficient_of_eigenassay	SVD_pCMs_dplus3CT	NoPrepr	SVD	9291	D_PCT-Tx16	O	Kept components	PCT
Drug	Anthracycline	D_PCT	Cell_line.Tx16	Plate.99	IGFN1	0.8	-0.0252112744911525	pearson	1	Ttest_pvalue	Coefficient_of_eigenassay	SVD_pCMs_dplus3CT	NoPrepr	SVD	11626	D_PCT-Tx16	O	Kept components	PCT
Drug	Anthracycline	D_PCT	Cell_line.Tx16	Plate.99	IGHMBP2	0.8	0.106366318719991	pearson	1	Ttest_pvalue	Coefficient_of_eigenassay	SVD_pCMs_dplus3CT	NoPrepr	SVD	4194	D_PCT-Tx16	O	Kept components	PCT
Drug	Anthracycline	D_PCT	Cell_line.Tx16	Plate.99	IGIP	0.8	0.0620103465902391	pearson	1	Ttest_pvalue	Coefficient_of_eigenassay	SVD_pCMs_dplus3CT	NoPrepr	SVD	7578	D_PCT-Tx16	O	Kept components	PCT
Drug	Anthracycline	D_PCT	Cell_line.Tx16	Plate.99	IGLON5	0.8	0.113536876672328	pearson	1	Ttest_pvalue	Coefficient_of_eigenassay	SVD_pCMs_dplus3CT	NoPrepr	SVD	3807	D_PCT-Tx16	O	Kept components	PCT
Drug	Anthracycline	D_PCT	Cell_line.Tx16	Plate.99	IGSF1	0.8	-0.0546635578830989	pearson	1	Ttest_pvalue	Coefficient_of_eigenassay	SVD_pCMs_dplus3CT	NoPrepr	SVD	8274	D_PCT-Tx16	O	Kept components	PCT
Drug	Anthracycline	D_PCT	Cell_line.Tx16	Plate.99	IGSF10	0.8	-0.0641331787875632	pearson	1	Ttest_pvalue	Coefficient_of_eigenassay	SVD_pCMs_dplus3CT	NoPrepr	SVD	7380	D_PCT-Tx16	O	Kept components	PCT
Drug	Anthracycline	D_PCT	Cell_line.Tx16	Plate.99	IGSF11	0.8	-0.0573987180930252	pearson	1	Ttest_pvalue	Coefficient_of_eigenassay	SVD_pCMs_dplus3CT	NoPrepr	SVD	8031	D_PCT-Tx16	O	Kept components	PCT
Drug	Anthracycline	D_PCT	Cell_line.Tx16	Plate.99	IGSF21	0.8	-0.0519543040228244	pearson	1	Ttest_pvalue	Coefficient_of_eigenassay	SVD_pCMs_dplus3CT	NoPrepr	SVD	8531	D_PCT-Tx16	O	Kept components	PCT
Drug	Anthracycline	D_PCT	Cell_line.Tx16	Plate.99	IGSF22	0.8	0.0898297560671804	pearson	1	Ttest_pvalue	Coefficient_of_eigenassay	SVD_pCMs_dplus3CT	NoPrepr	SVD	5330	D_PCT-Tx16	O	Kept components	PCT
Drug	Anthracycline	D_PCT	Cell_line.Tx16	Plate.99	IGSF23	0.8	0.0145346325615348	pearson	1	Ttest_pvalue	Coefficient_of_eigenassay	SVD_pCMs_dplus3CT	NoPrepr	SVD	13099	D_PCT-Tx16	O	Kept components	PCT
Drug	Anthracycline	D_PCT	Cell_line.Tx16	Plate.99	IGSF3	0.8	0.0308308092373044	pearson	1	Ttest_pvalue	Coefficient_of_eigenassay	SVD_pCMs_dplus3CT	NoPrepr	SVD	11002	D_PCT-Tx16	O	Kept components	PCT
Drug	Anthracycline	D_PCT	Cell_line.Tx16	Plate.99	IGSF5	0.8	0.01921774926632	pearson	1	Ttest_pvalue	Coefficient_of_eigenassay	SVD_pCMs_dplus3CT	NoPrepr	SVD	12459	D_PCT-Tx16	O	Kept components	PCT
Drug	Anthracycline	D_PCT	Cell_line.Tx16	Plate.99	IGSF6	0.8	-0.00419054807610523	pearson	1	Ttest_pvalue	Coefficient_of_eigenassay	SVD_pCMs_dplus3CT	NoPrepr	SVD	14554	D_PCT-Tx16	O	Kept components	PCT
Drug	Anthracycline	D_PCT	Cell_line.Tx16	Plate.99	IGSF8	0.8	-0.00166963280397222	pearson	1	Ttest_pvalue	Coefficient_of_eigenassay	SVD_pCMs_dplus3CT	NoPrepr	SVD	14968	D_PCT-Tx16	O	Kept components	PCT
Drug	Anthracycline	D_PCT	Cell_line.Tx16	Plate.99	IGSF9	0.8	-0.189589523788809	pearson	1	Ttest_pvalue	Coefficient_of_eigenassay	SVD_pCMs_dplus3CT	NoPrepr	SVD	1295	D_PCT-Tx16	O	Kept components	PCT
Drug	Anthracycline	D_PCT	Cell_line.Tx16	Plate.99	IGSF9B	0.8	0.179648402366852	pearson	1	Ttest_pvalue	Coefficient_of_eigenassay	SVD_pCMs_dplus3CT	NoPrepr	SVD	1479	D_PCT-Tx16	O	Kept components	PCT
Drug	Anthracycline	D_PCT	Cell_line.Tx16	Plate.99	IK	0.8	-0.0586510444168213	pearson	1	Ttest_pvalue	Coefficient_of_eigenassay	SVD_pCMs_dplus3CT	NoPrepr	SVD	7907	D_PCT-Tx16	O	Kept components	PCT
Drug	Anthracycline	D_PCT	Cell_line.Tx16	Plate.99	IKBIP	0.8	-0.0637547807270656	pearson	1	Ttest_pvalue	Coefficient_of_eigenassay	SVD_pCMs_dplus3CT	NoPrepr	SVD	7432	D_PCT-Tx16	O	Kept components	PCT
Drug	Anthracycline	D_PCT	Cell_line.Tx16	Plate.99	IKBKB	0.8	0.00631947141439414	pearson	1	Ttest_pvalue	Coefficient_of_eigenassay	SVD_pCMs_dplus3CT	NoPrepr	SVD	14240	D_PCT-Tx16	O	Kept components	PCT
Drug	Anthracycline	D_PCT	Cell_line.Tx16	Plate.99	IKBKE	0.8	-0.0118618009093025	pearson	1	Ttest_pvalue	Coefficient_of_eigenassay	SVD_pCMs_dplus3CT	NoPrepr	SVD	13421	D_PCT-Tx16	O	Kept components	PCT
Drug	Anthracycline	D_PCT	Cell_line.Tx16	Plate.99	IKBKG	0.8	0.0408478591402795	pearson	1	Ttest_pvalue	Coefficient_of_eigenassay	SVD_pCMs_dplus3CT	NoPrepr	SVD	9824	D_PCT-Tx16	O	Kept components	PCT
Drug	Anthracycline	D_PCT	Cell_line.Tx16	Plate.99	IKZF2	0.8	0.0490569231561345	pearson	1	Ttest_pvalue	Coefficient_of_eigenassay	SVD_pCMs_dplus3CT	NoPrepr	SVD	8872	D_PCT-Tx16	O	Kept components	PCT
Drug	Anthracycline	D_PCT	Cell_line.Tx16	Plate.99	IKZF4	0.8	0.00423834042757669	pearson	1	Ttest_pvalue	Coefficient_of_eigenassay	SVD_pCMs_dplus3CT	NoPrepr	SVD	14540	D_PCT-Tx16	O	Kept components	PCT
Drug	Anthracycline	D_PCT	Cell_line.Tx16	Plate.99	IKZF5	0.8	0.0274024243358593	pearson	1	Ttest_pvalue	Coefficient_of_eigenassay	SVD_pCMs_dplus3CT	NoPrepr	SVD	11367	D_PCT-Tx16	O	Kept components	PCT
Drug	Anthracycline	D_PCT	Cell_line.Tx16	Plate.99	IL10RB	0.8	-0.0289520111809366	pearson	1	Ttest_pvalue	Coefficient_of_eigenassay	SVD_pCMs_dplus3CT	NoPrepr	SVD	11199	D_PCT-Tx16	O	Kept components	PCT
Drug	Anthracycline	D_PCT	Cell_line.Tx16	Plate.99	IL11	0.8	0.0937543924022255	pearson	1	Ttest_pvalue	Coefficient_of_eigenassay	SVD_pCMs_dplus3CT	NoPrepr	SVD	5071	D_PCT-Tx16	O	Kept components	PCT
Drug	Anthracycline	D_PCT	Cell_line.Tx16	Plate.99	IL11RA	0.8	0.0187304940879049	pearson	1	Ttest_pvalue	Coefficient_of_eigenassay	SVD_pCMs_dplus3CT	NoPrepr	SVD	12521	D_PCT-Tx16	O	Kept components	PCT
Drug	Anthracycline	D_PCT	Cell_line.Tx16	Plate.99	IL12RB2	0.8	-0.0491888606254713	pearson	1	Ttest_pvalue	Coefficient_of_eigenassay	SVD_pCMs_dplus3CT	NoPrepr	SVD	8856	D_PCT-Tx16	O	Kept components	PCT
Drug	Anthracycline	D_PCT	Cell_line.Tx16	Plate.99	IL13RA1	0.8	-0.0764232076442116	pearson	1	Ttest_pvalue	Coefficient_of_eigenassay	SVD_pCMs_dplus3CT	NoPrepr	SVD	6381	D_PCT-Tx16	O	Kept components	PCT
Drug	Anthracycline	D_PCT	Cell_line.Tx16	Plate.99	IL13RA2	0.8	-0.00206337445769984	pearson	1	Ttest_pvalue	Coefficient_of_eigenassay	SVD_pCMs_dplus3CT	NoPrepr	SVD	14906	D_PCT-Tx16	O	Kept components	PCT
Drug	Anthracycline	D_PCT	Cell_line.Tx16	Plate.99	IL15	0.8	-0.11450166560304	pearson	1	Ttest_pvalue	Coefficient_of_eigenassay	SVD_pCMs_dplus3CT	NoPrepr	SVD	3731	D_PCT-Tx16	O	Kept components	PCT
Drug	Anthracycline	D_PCT	Cell_line.Tx16	Plate.99	IL15RA	0.8	0.000139511962418931	pearson	1	Ttest_pvalue	Coefficient_of_eigenassay	SVD_pCMs_dplus3CT	NoPrepr	SVD	15284	D_PCT-Tx16	O	Kept components	PCT
Drug	Anthracycline	D_PCT	Cell_line.Tx16	Plate.99	IL16	0.8	0.154051750088821	pearson	1	Ttest_pvalue	Coefficient_of_eigenassay	SVD_pCMs_dplus3CT	NoPrepr	SVD	2140	D_PCT-Tx16	O	Kept components	PCT
Drug	Anthracycline	D_PCT	Cell_line.Tx16	Plate.99	IL17B	0.8	0.0655602042897321	pearson	1	Ttest_pvalue	Coefficient_of_eigenassay	SVD_pCMs_dplus3CT	NoPrepr	SVD	7245	D_PCT-Tx16	O	Kept components	PCT
Drug	Anthracycline	D_PCT	Cell_line.Tx16	Plate.99	IL17D	0.8	0.0731451390206736	pearson	1	Ttest_pvalue	Coefficient_of_eigenassay	SVD_pCMs_dplus3CT	NoPrepr	SVD	6655	D_PCT-Tx16	O	Kept components	PCT
Drug	Anthracycline	D_PCT	Cell_line.Tx16	Plate.99	IL17RA	0.8	0.182007052107124	pearson	1	Ttest_pvalue	Coefficient_of_eigenassay	SVD_pCMs_dplus3CT	NoPrepr	SVD	1435	D_PCT-Tx16	O	Kept components	PCT
Drug	Anthracycline	D_PCT	Cell_line.Tx16	Plate.99	IL17RB	0.8	-0.00163240274301803	pearson	1	Ttest_pvalue	Coefficient_of_eigenassay	SVD_pCMs_dplus3CT	NoPrepr	SVD	14973	D_PCT-Tx16	O	Kept components	PCT
Drug	Anthracycline	D_PCT	Cell_line.Tx16	Plate.99	IL17RC	0.8	0.132730516430921	pearson	1	Ttest_pvalue	Coefficient_of_eigenassay	SVD_pCMs_dplus3CT	NoPrepr	SVD	2880	D_PCT-Tx16	O	Kept components	PCT
Drug	Anthracycline	D_PCT	Cell_line.Tx16	Plate.99	IL17RD	0.8	0.0580576871164467	pearson	1	Ttest_pvalue	Coefficient_of_eigenassay	SVD_pCMs_dplus3CT	NoPrepr	SVD	7966	D_PCT-Tx16	O	Kept components	PCT
Drug	Anthracycline	D_PCT	Cell_line.Tx16	Plate.99	IL17RE	0.8	0.147818759970434	pearson	1	Ttest_pvalue	Coefficient_of_eigenassay	SVD_pCMs_dplus3CT	NoPrepr	SVD	2303	D_PCT-Tx16	O	Kept components	PCT
Drug	Anthracycline	D_PCT	Cell_line.Tx16	Plate.99	IL18	0.8	-0.313500800346916	pearson	1	Ttest_pvalue	Coefficient_of_eigenassay	SVD_pCMs_dplus3CT	NoPrepr	SVD	279	D_PCT-Tx16	O	Kept components	PCT
Drug	Anthracycline	D_PCT	Cell_line.Tx16	Plate.99	IL18BP	0.8	0.106771575004595	pearson	1	Ttest_pvalue	Coefficient_of_eigenassay	SVD_pCMs_dplus3CT	NoPrepr	SVD	4174	D_PCT-Tx16	O	Kept components	PCT
Drug	Anthracycline	D_PCT	Cell_line.Tx16	Plate.99	IL18R1	0.8	0.235657470597641	pearson	1	Ttest_pvalue	Coefficient_of_eigenassay	SVD_pCMs_dplus3CT	NoPrepr	SVD	711	D_PCT-Tx16	O	Kept components	PCT
Drug	Anthracycline	D_PCT	Cell_line.Tx16	Plate.99	IL1A	0.8	0.0122539817484499	pearson	1	Ttest_pvalue	Coefficient_of_eigenassay	SVD_pCMs_dplus3CT	NoPrepr	SVD	13373	D_PCT-Tx16	O	Kept components	PCT
Drug	Anthracycline	D_PCT	Cell_line.Tx16	Plate.99	IL1R1	0.8	-0.0253200536600647	pearson	1	Ttest_pvalue	Coefficient_of_eigenassay	SVD_pCMs_dplus3CT	NoPrepr	SVD	11610	D_PCT-Tx16	O	Kept components	PCT
Drug	Anthracycline	D_PCT	Cell_line.Tx16	Plate.99	IL1RAP	0.8	0.00787395382594767	pearson	1	Ttest_pvalue	Coefficient_of_eigenassay	SVD_pCMs_dplus3CT	NoPrepr	SVD	14017	D_PCT-Tx16	O	Kept components	PCT
Drug	Anthracycline	D_PCT	Cell_line.Tx16	Plate.99	IL1RAPL1	0.8	-0.176974047521183	pearson	1	Ttest_pvalue	Coefficient_of_eigenassay	SVD_pCMs_dplus3CT	NoPrepr	SVD	1528	D_PCT-Tx16	O	Kept components	PCT
Drug	Anthracycline	D_PCT	Cell_line.Tx16	Plate.99	IL1RAPL2	0.8	0.00125480350575993	pearson	1	Ttest_pvalue	Coefficient_of_eigenassay	SVD_pCMs_dplus3CT	NoPrepr	SVD	15047	D_PCT-Tx16	O	Kept components	PCT
Drug	Anthracycline	D_PCT	Cell_line.Tx16	Plate.99	IL1RL1	0.8	0.0255727233720201	pearson	1	Ttest_pvalue	Coefficient_of_eigenassay	SVD_pCMs_dplus3CT	NoPrepr	SVD	11571	D_PCT-Tx16	O	Kept components	PCT
Drug	Anthracycline	D_PCT	Cell_line.Tx16	Plate.99	IL20RA	0.8	-0.320758143658459	pearson	1	Ttest_pvalue	Coefficient_of_eigenassay	SVD_pCMs_dplus3CT	NoPrepr	SVD	257	D_PCT-Tx16	O	Kept components	PCT
Drug	Anthracycline	D_PCT	Cell_line.Tx16	Plate.99	IL20RB	0.8	0.0231279533135152	pearson	1	Ttest_pvalue	Coefficient_of_eigenassay	SVD_pCMs_dplus3CT	NoPrepr	SVD	11926	D_PCT-Tx16	O	Kept components	PCT
Drug	Anthracycline	D_PCT	Cell_line.Tx16	Plate.99	IL25	0.8	-0.0941240088107126	pearson	1	Ttest_pvalue	Coefficient_of_eigenassay	SVD_pCMs_dplus3CT	NoPrepr	SVD	5038	D_PCT-Tx16	O	Kept components	PCT
Drug	Anthracycline	D_PCT	Cell_line.Tx16	Plate.99	IL27RA	0.8	0.00329401998654966	pearson	1	Ttest_pvalue	Coefficient_of_eigenassay	SVD_pCMs_dplus3CT	NoPrepr	SVD	14715	D_PCT-Tx16	O	Kept components	PCT
Drug	Anthracycline	D_PCT	Cell_line.Tx16	Plate.99	IL31RA	0.8	-0.100859116522782	pearson	1	Ttest_pvalue	Coefficient_of_eigenassay	SVD_pCMs_dplus3CT	NoPrepr	SVD	4579	D_PCT-Tx16	O	Kept components	PCT
Drug	Anthracycline	D_PCT	Cell_line.Tx16	Plate.99	IL32	0.8	0.174295042261995	pearson	1	Ttest_pvalue	Coefficient_of_eigenassay	SVD_pCMs_dplus3CT	NoPrepr	SVD	1588	D_PCT-Tx16	O	Kept components	PCT
Drug	Anthracycline	D_PCT	Cell_line.Tx16	Plate.99	IL33	0.8	-0.224732794002025	pearson	1	Ttest_pvalue	Coefficient_of_eigenassay	SVD_pCMs_dplus3CT	NoPrepr	SVD	818	D_PCT-Tx16	O	Kept components	PCT
Drug	Anthracycline	D_PCT	Cell_line.Tx16	Plate.99	IL34	0.8	-0.0110105789809194	pearson	1	Ttest_pvalue	Coefficient_of_eigenassay	SVD_pCMs_dplus3CT	NoPrepr	SVD	13543	D_PCT-Tx16	O	Kept components	PCT
Drug	Anthracycline	D_PCT	Cell_line.Tx16	Plate.99	IL4R	0.8	0.0969203450842184	pearson	1	Ttest_pvalue	Coefficient_of_eigenassay	SVD_pCMs_dplus3CT	NoPrepr	SVD	4845	D_PCT-Tx16	O	Kept components	PCT
Drug	Anthracycline	D_PCT	Cell_line.Tx16	Plate.99	IL5RA	0.8	0.00296411369345068	pearson	1	Ttest_pvalue	Coefficient_of_eigenassay	SVD_pCMs_dplus3CT	NoPrepr	SVD	14763	D_PCT-Tx16	O	Kept components	PCT
Drug	Anthracycline	D_PCT	Cell_line.Tx16	Plate.99	IL6R	0.8	-0.0618473355030079	pearson	1	Ttest_pvalue	Coefficient_of_eigenassay	SVD_pCMs_dplus3CT	NoPrepr	SVD	7596	D_PCT-Tx16	O	Kept components	PCT
Drug	Anthracycline	D_PCT	Cell_line.Tx16	Plate.99	IL6ST	0.8	-0.0826610760816081	pearson	1	Ttest_pvalue	Coefficient_of_eigenassay	SVD_pCMs_dplus3CT	NoPrepr	SVD	5880	D_PCT-Tx16	O	Kept components	PCT
Drug	Anthracycline	D_PCT	Cell_line.Tx16	Plate.99	IL7	0.8	-0.0149250056331229	pearson	1	Ttest_pvalue	Coefficient_of_eigenassay	SVD_pCMs_dplus3CT	NoPrepr	SVD	13048	D_PCT-Tx16	O	Kept components	PCT
Drug	Anthracycline	D_PCT	Cell_line.Tx16	Plate.99	ILDR2	0.8	0.0791624269628495	pearson	1	Ttest_pvalue	Coefficient_of_eigenassay	SVD_pCMs_dplus3CT	NoPrepr	SVD	6141	D_PCT-Tx16	O	Kept components	PCT
Drug	Anthracycline	D_PCT	Cell_line.Tx16	Plate.99	ILF2	0.8	0.0649881516887933	pearson	1	Ttest_pvalue	Coefficient_of_eigenassay	SVD_pCMs_dplus3CT	NoPrepr	SVD	7303	D_PCT-Tx16	O	Kept components	PCT
Drug	Anthracycline	D_PCT	Cell_line.Tx16	Plate.99	ILF3	0.8	0.0545993920811238	pearson	1	Ttest_pvalue	Coefficient_of_eigenassay	SVD_pCMs_dplus3CT	NoPrepr	SVD	8283	D_PCT-Tx16	O	Kept components	PCT
Drug	Anthracycline	D_PCT	Cell_line.Tx16	Plate.99	ILK	0.8	-0.0864574913384659	pearson	1	Ttest_pvalue	Coefficient_of_eigenassay	SVD_pCMs_dplus3CT	NoPrepr	SVD	5595	D_PCT-Tx16	O	Kept components	PCT
Drug	Anthracycline	D_PCT	Cell_line.Tx16	Plate.99	ILKAP	0.8	-0.0333986783079239	pearson	1	Ttest_pvalue	Coefficient_of_eigenassay	SVD_pCMs_dplus3CT	NoPrepr	SVD	10717	D_PCT-Tx16	O	Kept components	PCT
Drug	Anthracycline	D_PCT	Cell_line.Tx16	Plate.99	ILVBL	0.8	0.0262623136167181	pearson	1	Ttest_pvalue	Coefficient_of_eigenassay	SVD_pCMs_dplus3CT	NoPrepr	SVD	11494	D_PCT-Tx16	O	Kept components	PCT
Drug	Anthracycline	D_PCT	Cell_line.Tx16	Plate.99	IMMP1L	0.8	0.0353898059473566	pearson	1	Ttest_pvalue	Coefficient_of_eigenassay	SVD_pCMs_dplus3CT	NoPrepr	SVD	10482	D_PCT-Tx16	O	Kept components	PCT
Drug	Anthracycline	D_PCT	Cell_line.Tx16	Plate.99	IMMP2L	0.8	-0.135339514454847	pearson	1	Ttest_pvalue	Coefficient_of_eigenassay	SVD_pCMs_dplus3CT	NoPrepr	SVD	2766	D_PCT-Tx16	O	Kept components	PCT
Drug	Anthracycline	D_PCT	Cell_line.Tx16	Plate.99	IMMT	0.8	-0.011293693907759	pearson	1	Ttest_pvalue	Coefficient_of_eigenassay	SVD_pCMs_dplus3CT	NoPrepr	SVD	13501	D_PCT-Tx16	O	Kept components	PCT
Drug	Anthracycline	D_PCT	Cell_line.Tx16	Plate.99	IMP3	0.8	-0.0738823999502931	pearson	1	Ttest_pvalue	Coefficient_of_eigenassay	SVD_pCMs_dplus3CT	NoPrepr	SVD	6594	D_PCT-Tx16	O	Kept components	PCT
Drug	Anthracycline	D_PCT	Cell_line.Tx16	Plate.99	IMP4	0.8	0.0769640500204271	pearson	1	Ttest_pvalue	Coefficient_of_eigenassay	SVD_pCMs_dplus3CT	NoPrepr	SVD	6339	D_PCT-Tx16	O	Kept components	PCT
Drug	Anthracycline	D_PCT	Cell_line.Tx16	Plate.99	IMPA1	0.8	0.00948270729690533	pearson	1	Ttest_pvalue	Coefficient_of_eigenassay	SVD_pCMs_dplus3CT	NoPrepr	SVD	13773	D_PCT-Tx16	O	Kept components	PCT
Drug	Anthracycline	D_PCT	Cell_line.Tx16	Plate.99	IMPA2	0.8	0.0472296166131256	pearson	1	Ttest_pvalue	Coefficient_of_eigenassay	SVD_pCMs_dplus3CT	NoPrepr	SVD	9075	D_PCT-Tx16	O	Kept components	PCT
Drug	Anthracycline	D_PCT	Cell_line.Tx16	Plate.99	IMPACT	0.8	-0.0999862911163059	pearson	1	Ttest_pvalue	Coefficient_of_eigenassay	SVD_pCMs_dplus3CT	NoPrepr	SVD	4639	D_PCT-Tx16	O	Kept components	PCT
Drug	Anthracycline	D_PCT	Cell_line.Tx16	Plate.99	IMPAD1	0.8	-0.10352386241192	pearson	1	Ttest_pvalue	Coefficient_of_eigenassay	SVD_pCMs_dplus3CT	NoPrepr	SVD	4398	D_PCT-Tx16	O	Kept components	PCT
Drug	Anthracycline	D_PCT	Cell_line.Tx16	Plate.99	IMPDH1	0.8	0.120969651908477	pearson	1	Ttest_pvalue	Coefficient_of_eigenassay	SVD_pCMs_dplus3CT	NoPrepr	SVD	3413	D_PCT-Tx16	O	Kept components	PCT
Drug	Anthracycline	D_PCT	Cell_line.Tx16	Plate.99	IMPDH2	0.8	0.0152379959161181	pearson	1	Ttest_pvalue	Coefficient_of_eigenassay	SVD_pCMs_dplus3CT	NoPrepr	SVD	12997	D_PCT-Tx16	O	Kept components	PCT
Drug	Anthracycline	D_PCT	Cell_line.Tx16	Plate.99	IMPG1	0.8	0.00549028265104284	pearson	1	Ttest_pvalue	Coefficient_of_eigenassay	SVD_pCMs_dplus3CT	NoPrepr	SVD	14376	D_PCT-Tx16	O	Kept components	PCT
Drug	Anthracycline	D_PCT	Cell_line.Tx16	Plate.99	IMPG2	0.8	0.0503225097777783	pearson	1	Ttest_pvalue	Coefficient_of_eigenassay	SVD_pCMs_dplus3CT	NoPrepr	SVD	8738	D_PCT-Tx16	O	Kept components	PCT
Drug	Anthracycline	D_PCT	Cell_line.Tx16	Plate.99	INA	0.8	-0.128855297880428	pearson	1	Ttest_pvalue	Coefficient_of_eigenassay	SVD_pCMs_dplus3CT	NoPrepr	SVD	3049	D_PCT-Tx16	O	Kept components	PCT
Drug	Anthracycline	D_PCT	Cell_line.Tx16	Plate.99	INAFM1	0.8	-0.0787091482120452	pearson	1	Ttest_pvalue	Coefficient_of_eigenassay	SVD_pCMs_dplus3CT	NoPrepr	SVD	6178	D_PCT-Tx16	O	Kept components	PCT
Drug	Anthracycline	D_PCT	Cell_line.Tx16	Plate.99	INAFM2	0.8	0.0120815085955327	pearson	1	Ttest_pvalue	Coefficient_of_eigenassay	SVD_pCMs_dplus3CT	NoPrepr	SVD	13400	D_PCT-Tx16	O	Kept components	PCT
Drug	Anthracycline	D_PCT	Cell_line.Tx16	Plate.99	INAVA	0.8	0.0533709582652442	pearson	1	Ttest_pvalue	Coefficient_of_eigenassay	SVD_pCMs_dplus3CT	NoPrepr	SVD	8402	D_PCT-Tx16	O	Kept components	PCT
Drug	Anthracycline	D_PCT	Cell_line.Tx16	Plate.99	INCA1	0.8	-0.00174724960820345	pearson	1	Ttest_pvalue	Coefficient_of_eigenassay	SVD_pCMs_dplus3CT	NoPrepr	SVD	14955	D_PCT-Tx16	O	Kept components	PCT
Drug	Anthracycline	D_PCT	Cell_line.Tx16	Plate.99	INCENP	0.8	0.209456767388275	pearson	1	Ttest_pvalue	Coefficient_of_eigenassay	SVD_pCMs_dplus3CT	NoPrepr	SVD	986	D_PCT-Tx16	O	Kept components	PCT
Drug	Anthracycline	D_PCT	Cell_line.Tx16	Plate.99	INF2	0.8	0.0207716884951628	pearson	1	Ttest_pvalue	Coefficient_of_eigenassay	SVD_pCMs_dplus3CT	NoPrepr	SVD	12251	D_PCT-Tx16	O	Kept components	PCT
Drug	Anthracycline	D_PCT	Cell_line.Tx16	Plate.99	ING1	0.8	0.182712341205047	pearson	1	Ttest_pvalue	Coefficient_of_eigenassay	SVD_pCMs_dplus3CT	NoPrepr	SVD	1416	D_PCT-Tx16	O	Kept components	PCT
Drug	Anthracycline	D_PCT	Cell_line.Tx16	Plate.99	ING2	0.8	-0.0126214454006325	pearson	1	Ttest_pvalue	Coefficient_of_eigenassay	SVD_pCMs_dplus3CT	NoPrepr	SVD	13332	D_PCT-Tx16	O	Kept components	PCT
Drug	Anthracycline	D_PCT	Cell_line.Tx16	Plate.99	ING3	0.8	0.00388672752110825	pearson	1	Ttest_pvalue	Coefficient_of_eigenassay	SVD_pCMs_dplus3CT	NoPrepr	SVD	14599	D_PCT-Tx16	O	Kept components	PCT
Drug	Anthracycline	D_PCT	Cell_line.Tx16	Plate.99	ING4	0.8	-0.0246184966434193	pearson	1	Ttest_pvalue	Coefficient_of_eigenassay	SVD_pCMs_dplus3CT	NoPrepr	SVD	11703	D_PCT-Tx16	O	Kept components	PCT
Drug	Anthracycline	D_PCT	Cell_line.Tx16	Plate.99	ING5	0.8	0.0105094352584966	pearson	1	Ttest_pvalue	Coefficient_of_eigenassay	SVD_pCMs_dplus3CT	NoPrepr	SVD	13632	D_PCT-Tx16	O	Kept components	PCT
Drug	Anthracycline	D_PCT	Cell_line.Tx16	Plate.99	INHA	0.8	0.0185457964710274	pearson	1	Ttest_pvalue	Coefficient_of_eigenassay	SVD_pCMs_dplus3CT	NoPrepr	SVD	12537	D_PCT-Tx16	O	Kept components	PCT
Drug	Anthracycline	D_PCT	Cell_line.Tx16	Plate.99	INHBA	0.8	0.346243194587816	pearson	1	Ttest_pvalue	Coefficient_of_eigenassay	SVD_pCMs_dplus3CT	NoPrepr	SVD	210	D_PCT-Tx16	O	Kept components	PCT
Drug	Anthracycline	D_PCT	Cell_line.Tx16	Plate.99	INHBB	0.8	-0.00929254017923171	pearson	1	Ttest_pvalue	Coefficient_of_eigenassay	SVD_pCMs_dplus3CT	NoPrepr	SVD	13798	D_PCT-Tx16	O	Kept components	PCT
Drug	Anthracycline	D_PCT	Cell_line.Tx16	Plate.99	INHBE	0.8	-0.112509265752707	pearson	1	Ttest_pvalue	Coefficient_of_eigenassay	SVD_pCMs_dplus3CT	NoPrepr	SVD	3866	D_PCT-Tx16	O	Kept components	PCT
Drug	Anthracycline	D_PCT	Cell_line.Tx16	Plate.99	INIP	0.8	-0.0132457447524673	pearson	1	Ttest_pvalue	Coefficient_of_eigenassay	SVD_pCMs_dplus3CT	NoPrepr	SVD	13262	D_PCT-Tx16	O	Kept components	PCT
Drug	Anthracycline	D_PCT	Cell_line.Tx16	Plate.99	INKA1	0.8	0.026865636132759	pearson	1	Ttest_pvalue	Coefficient_of_eigenassay	SVD_pCMs_dplus3CT	NoPrepr	SVD	11432	D_PCT-Tx16	O	Kept components	PCT
Drug	Anthracycline	D_PCT	Cell_line.Tx16	Plate.99	INKA2	0.8	0.0775938274077155	pearson	1	Ttest_pvalue	Coefficient_of_eigenassay	SVD_pCMs_dplus3CT	NoPrepr	SVD	6280	D_PCT-Tx16	O	Kept components	PCT
Drug	Anthracycline	D_PCT	Cell_line.Tx16	Plate.99	INMT	0.8	-0.17541384592949	pearson	1	Ttest_pvalue	Coefficient_of_eigenassay	SVD_pCMs_dplus3CT	NoPrepr	SVD	1557	D_PCT-Tx16	O	Kept components	PCT
Drug	Anthracycline	D_PCT	Cell_line.Tx16	Plate.99	INO80	0.8	-0.0477883060816955	pearson	1	Ttest_pvalue	Coefficient_of_eigenassay	SVD_pCMs_dplus3CT	NoPrepr	SVD	9013	D_PCT-Tx16	O	Kept components	PCT
Drug	Anthracycline	D_PCT	Cell_line.Tx16	Plate.99	INO80B	0.8	0.030412858378462	pearson	1	Ttest_pvalue	Coefficient_of_eigenassay	SVD_pCMs_dplus3CT	NoPrepr	SVD	11041	D_PCT-Tx16	O	Kept components	PCT
Drug	Anthracycline	D_PCT	Cell_line.Tx16	Plate.99	INO80C	0.8	0.0268749943237654	pearson	1	Ttest_pvalue	Coefficient_of_eigenassay	SVD_pCMs_dplus3CT	NoPrepr	SVD	11430	D_PCT-Tx16	O	Kept components	PCT
Drug	Anthracycline	D_PCT	Cell_line.Tx16	Plate.99	INO80D	0.8	0.0937538453808884	pearson	1	Ttest_pvalue	Coefficient_of_eigenassay	SVD_pCMs_dplus3CT	NoPrepr	SVD	5072	D_PCT-Tx16	O	Kept components	PCT
Drug	Anthracycline	D_PCT	Cell_line.Tx16	Plate.99	INO80E	0.8	0.0353778866451478	pearson	1	Ttest_pvalue	Coefficient_of_eigenassay	SVD_pCMs_dplus3CT	NoPrepr	SVD	10483	D_PCT-Tx16	O	Kept components	PCT
Drug	Anthracycline	D_PCT	Cell_line.Tx16	Plate.99	INPP1	0.8	-0.0819496370466726	pearson	1	Ttest_pvalue	Coefficient_of_eigenassay	SVD_pCMs_dplus3CT	NoPrepr	SVD	5926	D_PCT-Tx16	O	Kept components	PCT
Drug	Anthracycline	D_PCT	Cell_line.Tx16	Plate.99	INPP4A	0.8	-0.113733201131884	pearson	1	Ttest_pvalue	Coefficient_of_eigenassay	SVD_pCMs_dplus3CT	NoPrepr	SVD	3790	D_PCT-Tx16	O	Kept components	PCT
Drug	Anthracycline	D_PCT	Cell_line.Tx16	Plate.99	INPP4B	0.8	-0.177944871201069	pearson	1	Ttest_pvalue	Coefficient_of_eigenassay	SVD_pCMs_dplus3CT	NoPrepr	SVD	1514	D_PCT-Tx16	O	Kept components	PCT
Drug	Anthracycline	D_PCT	Cell_line.Tx16	Plate.99	INPP5A	0.8	0.0447169910302438	pearson	1	Ttest_pvalue	Coefficient_of_eigenassay	SVD_pCMs_dplus3CT	NoPrepr	SVD	9366	D_PCT-Tx16	O	Kept components	PCT
Drug	Anthracycline	D_PCT	Cell_line.Tx16	Plate.99	INPP5B	0.8	-0.0481962888047934	pearson	1	Ttest_pvalue	Coefficient_of_eigenassay	SVD_pCMs_dplus3CT	NoPrepr	SVD	8968	D_PCT-Tx16	O	Kept components	PCT
Drug	Anthracycline	D_PCT	Cell_line.Tx16	Plate.99	INPP5D	0.8	-0.0325071397323193	pearson	1	Ttest_pvalue	Coefficient_of_eigenassay	SVD_pCMs_dplus3CT	NoPrepr	SVD	10820	D_PCT-Tx16	O	Kept components	PCT
Drug	Anthracycline	D_PCT	Cell_line.Tx16	Plate.99	INPP5E	0.8	0.0687723051285632	pearson	1	Ttest_pvalue	Coefficient_of_eigenassay	SVD_pCMs_dplus3CT	NoPrepr	SVD	6995	D_PCT-Tx16	O	Kept components	PCT
Drug	Anthracycline	D_PCT	Cell_line.Tx16	Plate.99	INPP5F	0.8	-0.139050532328509	pearson	1	Ttest_pvalue	Coefficient_of_eigenassay	SVD_pCMs_dplus3CT	NoPrepr	SVD	2635	D_PCT-Tx16	O	Kept components	PCT
Drug	Anthracycline	D_PCT	Cell_line.Tx16	Plate.99	INPP5J	0.8	-0.130036620971655	pearson	1	Ttest_pvalue	Coefficient_of_eigenassay	SVD_pCMs_dplus3CT	NoPrepr	SVD	3006	D_PCT-Tx16	O	Kept components	PCT
Drug	Anthracycline	D_PCT	Cell_line.Tx16	Plate.99	INPP5K	0.8	-0.0236245792039297	pearson	1	Ttest_pvalue	Coefficient_of_eigenassay	SVD_pCMs_dplus3CT	NoPrepr	SVD	11847	D_PCT-Tx16	O	Kept components	PCT
Drug	Anthracycline	D_PCT	Cell_line.Tx16	Plate.99	INPPL1	0.8	-0.0330630972535898	pearson	1	Ttest_pvalue	Coefficient_of_eigenassay	SVD_pCMs_dplus3CT	NoPrepr	SVD	10748	D_PCT-Tx16	O	Kept components	PCT
Drug	Anthracycline	D_PCT	Cell_line.Tx16	Plate.99	INSIG1	0.8	0.266563335122568	pearson	1	Ttest_pvalue	Coefficient_of_eigenassay	SVD_pCMs_dplus3CT	NoPrepr	SVD	494	D_PCT-Tx16	O	Kept components	PCT
Drug	Anthracycline	D_PCT	Cell_line.Tx16	Plate.99	INSIG2	0.8	0.0158902685702809	pearson	1	Ttest_pvalue	Coefficient_of_eigenassay	SVD_pCMs_dplus3CT	NoPrepr	SVD	12925	D_PCT-Tx16	O	Kept components	PCT
Drug	Anthracycline	D_PCT	Cell_line.Tx16	Plate.99	INSM1	0.8	-0.00664972463108389	pearson	1	Ttest_pvalue	Coefficient_of_eigenassay	SVD_pCMs_dplus3CT	NoPrepr	SVD	14200	D_PCT-Tx16	O	Kept components	PCT
Drug	Anthracycline	D_PCT	Cell_line.Tx16	Plate.99	INSR	0.8	0.0161472568652289	pearson	1	Ttest_pvalue	Coefficient_of_eigenassay	SVD_pCMs_dplus3CT	NoPrepr	SVD	12890	D_PCT-Tx16	O	Kept components	PCT
Drug	Anthracycline	D_PCT	Cell_line.Tx16	Plate.99	INSRR	0.8	0.0924599750211304	pearson	1	Ttest_pvalue	Coefficient_of_eigenassay	SVD_pCMs_dplus3CT	NoPrepr	SVD	5151	D_PCT-Tx16	O	Kept components	PCT
Drug	Anthracycline	D_PCT	Cell_line.Tx16	Plate.99	INSYN1	0.8	0.0411613873473794	pearson	1	Ttest_pvalue	Coefficient_of_eigenassay	SVD_pCMs_dplus3CT	NoPrepr	SVD	9783	D_PCT-Tx16	O	Kept components	PCT
Drug	Anthracycline	D_PCT	Cell_line.Tx16	Plate.99	INSYN2	0.8	0.346466737768844	pearson	1	Ttest_pvalue	Coefficient_of_eigenassay	SVD_pCMs_dplus3CT	NoPrepr	SVD	207	D_PCT-Tx16	O	Kept components	PCT
Drug	Anthracycline	D_PCT	Cell_line.Tx16	Plate.99	INSYN2B	0.8	-0.0355397191793332	pearson	1	Ttest_pvalue	Coefficient_of_eigenassay	SVD_pCMs_dplus3CT	NoPrepr	SVD	10468	D_PCT-Tx16	O	Kept components	PCT
Drug	Anthracycline	D_PCT	Cell_line.Tx16	Plate.99	INTS1	0.8	0.0833197458095802	pearson	1	Ttest_pvalue	Coefficient_of_eigenassay	SVD_pCMs_dplus3CT	NoPrepr	SVD	5825	D_PCT-Tx16	O	Kept components	PCT
Drug	Anthracycline	D_PCT	Cell_line.Tx16	Plate.99	INTS10	0.8	-0.0688069896116543	pearson	1	Ttest_pvalue	Coefficient_of_eigenassay	SVD_pCMs_dplus3CT	NoPrepr	SVD	6990	D_PCT-Tx16	O	Kept components	PCT
Drug	Anthracycline	D_PCT	Cell_line.Tx16	Plate.99	INTS11	0.8	-0.0492163657978748	pearson	1	Ttest_pvalue	Coefficient_of_eigenassay	SVD_pCMs_dplus3CT	NoPrepr	SVD	8852	D_PCT-Tx16	O	Kept components	PCT
Drug	Anthracycline	D_PCT	Cell_line.Tx16	Plate.99	INTS12	0.8	-0.0716890088039219	pearson	1	Ttest_pvalue	Coefficient_of_eigenassay	SVD_pCMs_dplus3CT	NoPrepr	SVD	6779	D_PCT-Tx16	O	Kept components	PCT
Drug	Anthracycline	D_PCT	Cell_line.Tx16	Plate.99	INTS13	0.8	-0.0852267535487497	pearson	1	Ttest_pvalue	Coefficient_of_eigenassay	SVD_pCMs_dplus3CT	NoPrepr	SVD	5693	D_PCT-Tx16	O	Kept components	PCT
Drug	Anthracycline	D_PCT	Cell_line.Tx16	Plate.99	INTS14	0.8	-0.0437901153808664	pearson	1	Ttest_pvalue	Coefficient_of_eigenassay	SVD_pCMs_dplus3CT	NoPrepr	SVD	9472	D_PCT-Tx16	O	Kept components	PCT
Drug	Anthracycline	D_PCT	Cell_line.Tx16	Plate.99	INTS2	0.8	0.138510119560949	pearson	1	Ttest_pvalue	Coefficient_of_eigenassay	SVD_pCMs_dplus3CT	NoPrepr	SVD	2644	D_PCT-Tx16	O	Kept components	PCT
Drug	Anthracycline	D_PCT	Cell_line.Tx16	Plate.99	INTS3	0.8	-0.0034400196953408	pearson	1	Ttest_pvalue	Coefficient_of_eigenassay	SVD_pCMs_dplus3CT	NoPrepr	SVD	14688	D_PCT-Tx16	O	Kept components	PCT
Drug	Anthracycline	D_PCT	Cell_line.Tx16	Plate.99	INTS4	0.8	0.084320191109885	pearson	1	Ttest_pvalue	Coefficient_of_eigenassay	SVD_pCMs_dplus3CT	NoPrepr	SVD	5765	D_PCT-Tx16	O	Kept components	PCT
Drug	Anthracycline	D_PCT	Cell_line.Tx16	Plate.99	INTS5	0.8	-0.120355410734213	pearson	1	Ttest_pvalue	Coefficient_of_eigenassay	SVD_pCMs_dplus3CT	NoPrepr	SVD	3443	D_PCT-Tx16	O	Kept components	PCT
Drug	Anthracycline	D_PCT	Cell_line.Tx16	Plate.99	INTS6	0.8	0.0254593606146395	pearson	1	Ttest_pvalue	Coefficient_of_eigenassay	SVD_pCMs_dplus3CT	NoPrepr	SVD	11591	D_PCT-Tx16	O	Kept components	PCT
Drug	Anthracycline	D_PCT	Cell_line.Tx16	Plate.99	INTS6L	0.8	-0.106136513871355	pearson	1	Ttest_pvalue	Coefficient_of_eigenassay	SVD_pCMs_dplus3CT	NoPrepr	SVD	4210	D_PCT-Tx16	O	Kept components	PCT
Drug	Anthracycline	D_PCT	Cell_line.Tx16	Plate.99	INTS7	0.8	0.0515212045158109	pearson	1	Ttest_pvalue	Coefficient_of_eigenassay	SVD_pCMs_dplus3CT	NoPrepr	SVD	8583	D_PCT-Tx16	O	Kept components	PCT
Drug	Anthracycline	D_PCT	Cell_line.Tx16	Plate.99	INTS8	0.8	0.101293405242693	pearson	1	Ttest_pvalue	Coefficient_of_eigenassay	SVD_pCMs_dplus3CT	NoPrepr	SVD	4554	D_PCT-Tx16	O	Kept components	PCT
Drug	Anthracycline	D_PCT	Cell_line.Tx16	Plate.99	INTS9	0.8	0.111290073797978	pearson	1	Ttest_pvalue	Coefficient_of_eigenassay	SVD_pCMs_dplus3CT	NoPrepr	SVD	3935	D_PCT-Tx16	O	Kept components	PCT
Drug	Anthracycline	D_PCT	Cell_line.Tx16	Plate.99	INTU	0.8	-0.0674452346667497	pearson	1	Ttest_pvalue	Coefficient_of_eigenassay	SVD_pCMs_dplus3CT	NoPrepr	SVD	7104	D_PCT-Tx16	O	Kept components	PCT
Drug	Anthracycline	D_PCT	Cell_line.Tx16	Plate.99	INVS	0.8	-0.0963943982951321	pearson	1	Ttest_pvalue	Coefficient_of_eigenassay	SVD_pCMs_dplus3CT	NoPrepr	SVD	4882	D_PCT-Tx16	O	Kept components	PCT
Drug	Anthracycline	D_PCT	Cell_line.Tx16	Plate.99	IP6K1	0.8	0.0329581940707498	pearson	1	Ttest_pvalue	Coefficient_of_eigenassay	SVD_pCMs_dplus3CT	NoPrepr	SVD	10760	D_PCT-Tx16	O	Kept components	PCT
Drug	Anthracycline	D_PCT	Cell_line.Tx16	Plate.99	IP6K2	0.8	-0.024498253765818	pearson	1	Ttest_pvalue	Coefficient_of_eigenassay	SVD_pCMs_dplus3CT	NoPrepr	SVD	11722	D_PCT-Tx16	O	Kept components	PCT
Drug	Anthracycline	D_PCT	Cell_line.Tx16	Plate.99	IPCEF1	0.8	0.034400625681043	pearson	1	Ttest_pvalue	Coefficient_of_eigenassay	SVD_pCMs_dplus3CT	NoPrepr	SVD	10588	D_PCT-Tx16	O	Kept components	PCT
Drug	Anthracycline	D_PCT	Cell_line.Tx16	Plate.99	IPMK	0.8	-0.0438015942061996	pearson	1	Ttest_pvalue	Coefficient_of_eigenassay	SVD_pCMs_dplus3CT	NoPrepr	SVD	9470	D_PCT-Tx16	O	Kept components	PCT
Drug	Anthracycline	D_PCT	Cell_line.Tx16	Plate.99	IPO11	0.8	-0.0877398567689438	pearson	1	Ttest_pvalue	Coefficient_of_eigenassay	SVD_pCMs_dplus3CT	NoPrepr	SVD	5487	D_PCT-Tx16	O	Kept components	PCT
Drug	Anthracycline	D_PCT	Cell_line.Tx16	Plate.99	IPO13	0.8	-0.0517318470453307	pearson	1	Ttest_pvalue	Coefficient_of_eigenassay	SVD_pCMs_dplus3CT	NoPrepr	SVD	8556	D_PCT-Tx16	O	Kept components	PCT
Drug	Anthracycline	D_PCT	Cell_line.Tx16	Plate.99	IPO4	0.8	-0.155668862908912	pearson	1	Ttest_pvalue	Coefficient_of_eigenassay	SVD_pCMs_dplus3CT	NoPrepr	SVD	2088	D_PCT-Tx16	O	Kept components	PCT
Drug	Anthracycline	D_PCT	Cell_line.Tx16	Plate.99	IPO5	0.8	-0.116159771505221	pearson	1	Ttest_pvalue	Coefficient_of_eigenassay	SVD_pCMs_dplus3CT	NoPrepr	SVD	3656	D_PCT-Tx16	O	Kept components	PCT
Drug	Anthracycline	D_PCT	Cell_line.Tx16	Plate.99	IPO7	0.8	-0.180822485148399	pearson	1	Ttest_pvalue	Coefficient_of_eigenassay	SVD_pCMs_dplus3CT	NoPrepr	SVD	1457	D_PCT-Tx16	O	Kept components	PCT
Drug	Anthracycline	D_PCT	Cell_line.Tx16	Plate.99	IPO8	0.8	0.0215188685117744	pearson	1	Ttest_pvalue	Coefficient_of_eigenassay	SVD_pCMs_dplus3CT	NoPrepr	SVD	12142	D_PCT-Tx16	O	Kept components	PCT
Drug	Anthracycline	D_PCT	Cell_line.Tx16	Plate.99	IPO9	0.8	-0.0261334060075332	pearson	1	Ttest_pvalue	Coefficient_of_eigenassay	SVD_pCMs_dplus3CT	NoPrepr	SVD	11504	D_PCT-Tx16	O	Kept components	PCT
Drug	Anthracycline	D_PCT	Cell_line.Tx16	Plate.99	IPP	0.8	0.0227068736178537	pearson	1	Ttest_pvalue	Coefficient_of_eigenassay	SVD_pCMs_dplus3CT	NoPrepr	SVD	11985	D_PCT-Tx16	O	Kept components	PCT
Drug	Anthracycline	D_PCT	Cell_line.Tx16	Plate.99	IPPK	0.8	0.0182605158551812	pearson	1	Ttest_pvalue	Coefficient_of_eigenassay	SVD_pCMs_dplus3CT	NoPrepr	SVD	12575	D_PCT-Tx16	O	Kept components	PCT
Drug	Anthracycline	D_PCT	Cell_line.Tx16	Plate.99	IQCA1	0.8	-0.180855164709376	pearson	1	Ttest_pvalue	Coefficient_of_eigenassay	SVD_pCMs_dplus3CT	NoPrepr	SVD	1456	D_PCT-Tx16	O	Kept components	PCT
Drug	Anthracycline	D_PCT	Cell_line.Tx16	Plate.99	IQCB1	0.8	0.10360558808907	pearson	1	Ttest_pvalue	Coefficient_of_eigenassay	SVD_pCMs_dplus3CT	NoPrepr	SVD	4390	D_PCT-Tx16	O	Kept components	PCT
Drug	Anthracycline	D_PCT	Cell_line.Tx16	Plate.99	IQCC	0.8	0.0634471178342388	pearson	1	Ttest_pvalue	Coefficient_of_eigenassay	SVD_pCMs_dplus3CT	NoPrepr	SVD	7466	D_PCT-Tx16	O	Kept components	PCT
Drug	Anthracycline	D_PCT	Cell_line.Tx16	Plate.99	IQCD	0.8	0.0603796347480718	pearson	1	Ttest_pvalue	Coefficient_of_eigenassay	SVD_pCMs_dplus3CT	NoPrepr	SVD	7737	D_PCT-Tx16	O	Kept components	PCT
Drug	Anthracycline	D_PCT	Cell_line.Tx16	Plate.99	IQCE	0.8	0.114648232268123	pearson	1	Ttest_pvalue	Coefficient_of_eigenassay	SVD_pCMs_dplus3CT	NoPrepr	SVD	3725	D_PCT-Tx16	O	Kept components	PCT
Drug	Anthracycline	D_PCT	Cell_line.Tx16	Plate.99	IQCG	0.8	0.0244550005834825	pearson	1	Ttest_pvalue	Coefficient_of_eigenassay	SVD_pCMs_dplus3CT	NoPrepr	SVD	11730	D_PCT-Tx16	O	Kept components	PCT
Drug	Anthracycline	D_PCT	Cell_line.Tx16	Plate.99	IQCH	0.8	0.195910349526404	pearson	1	Ttest_pvalue	Coefficient_of_eigenassay	SVD_pCMs_dplus3CT	NoPrepr	SVD	1184	D_PCT-Tx16	O	Kept components	PCT
Drug	Anthracycline	D_PCT	Cell_line.Tx16	Plate.99	IQCK	0.8	0.112390324307705	pearson	1	Ttest_pvalue	Coefficient_of_eigenassay	SVD_pCMs_dplus3CT	NoPrepr	SVD	3872	D_PCT-Tx16	O	Kept components	PCT
Drug	Anthracycline	D_PCT	Cell_line.Tx16	Plate.99	IQCN	0.8	-0.0562139816959946	pearson	1	Ttest_pvalue	Coefficient_of_eigenassay	SVD_pCMs_dplus3CT	NoPrepr	SVD	8142	D_PCT-Tx16	O	Kept components	PCT
Drug	Anthracycline	D_PCT	Cell_line.Tx16	Plate.99	IQGAP1	0.8	-0.219520622388292	pearson	1	Ttest_pvalue	Coefficient_of_eigenassay	SVD_pCMs_dplus3CT	NoPrepr	SVD	870	D_PCT-Tx16	O	Kept components	PCT
Drug	Anthracycline	D_PCT	Cell_line.Tx16	Plate.99	IQGAP2	0.8	-0.0956277077887866	pearson	1	Ttest_pvalue	Coefficient_of_eigenassay	SVD_pCMs_dplus3CT	NoPrepr	SVD	4938	D_PCT-Tx16	O	Kept components	PCT
Drug	Anthracycline	D_PCT	Cell_line.Tx16	Plate.99	IQGAP3	0.8	0.086269485957706	pearson	1	Ttest_pvalue	Coefficient_of_eigenassay	SVD_pCMs_dplus3CT	NoPrepr	SVD	5610	D_PCT-Tx16	O	Kept components	PCT
Drug	Anthracycline	D_PCT	Cell_line.Tx16	Plate.99	IQSEC1	0.8	-0.0373506616397476	pearson	1	Ttest_pvalue	Coefficient_of_eigenassay	SVD_pCMs_dplus3CT	NoPrepr	SVD	10241	D_PCT-Tx16	O	Kept components	PCT
Drug	Anthracycline	D_PCT	Cell_line.Tx16	Plate.99	IQSEC2	0.8	0.013313709039614	pearson	1	Ttest_pvalue	Coefficient_of_eigenassay	SVD_pCMs_dplus3CT	NoPrepr	SVD	13252	D_PCT-Tx16	O	Kept components	PCT
Drug	Anthracycline	D_PCT	Cell_line.Tx16	Plate.99	IQSEC3	0.8	-0.0317042211551911	pearson	1	Ttest_pvalue	Coefficient_of_eigenassay	SVD_pCMs_dplus3CT	NoPrepr	SVD	10901	D_PCT-Tx16	O	Kept components	PCT
Drug	Anthracycline	D_PCT	Cell_line.Tx16	Plate.99	IQUB	0.8	0.173756576932927	pearson	1	Ttest_pvalue	Coefficient_of_eigenassay	SVD_pCMs_dplus3CT	NoPrepr	SVD	1599	D_PCT-Tx16	O	Kept components	PCT
Drug	Anthracycline	D_PCT	Cell_line.Tx16	Plate.99	IRAK1	0.8	0.0593942343991828	pearson	1	Ttest_pvalue	Coefficient_of_eigenassay	SVD_pCMs_dplus3CT	NoPrepr	SVD	7837	D_PCT-Tx16	O	Kept components	PCT
Drug	Anthracycline	D_PCT	Cell_line.Tx16	Plate.99	IRAK1BP1	0.8	-0.00679555922600178	pearson	1	Ttest_pvalue	Coefficient_of_eigenassay	SVD_pCMs_dplus3CT	NoPrepr	SVD	14177	D_PCT-Tx16	O	Kept components	PCT
Drug	Anthracycline	D_PCT	Cell_line.Tx16	Plate.99	IRAK2	0.8	-0.0242632972194969	pearson	1	Ttest_pvalue	Coefficient_of_eigenassay	SVD_pCMs_dplus3CT	NoPrepr	SVD	11760	D_PCT-Tx16	O	Kept components	PCT
Drug	Anthracycline	D_PCT	Cell_line.Tx16	Plate.99	IRAK3	0.8	-0.239734238840261	pearson	1	Ttest_pvalue	Coefficient_of_eigenassay	SVD_pCMs_dplus3CT	NoPrepr	SVD	673	D_PCT-Tx16	O	Kept components	PCT
Drug	Anthracycline	D_PCT	Cell_line.Tx16	Plate.99	IRAK4	0.8	-0.0156348833644428	pearson	1	Ttest_pvalue	Coefficient_of_eigenassay	SVD_pCMs_dplus3CT	NoPrepr	SVD	12956	D_PCT-Tx16	O	Kept components	PCT
Drug	Anthracycline	D_PCT	Cell_line.Tx16	Plate.99	IREB2	0.8	-0.0661159250519539	pearson	1	Ttest_pvalue	Coefficient_of_eigenassay	SVD_pCMs_dplus3CT	NoPrepr	SVD	7210	D_PCT-Tx16	O	Kept components	PCT
Drug	Anthracycline	D_PCT	Cell_line.Tx16	Plate.99	IRF1	0.8	0.0203921228263836	pearson	1	Ttest_pvalue	Coefficient_of_eigenassay	SVD_pCMs_dplus3CT	NoPrepr	SVD	12302	D_PCT-Tx16	O	Kept components	PCT
Drug	Anthracycline	D_PCT	Cell_line.Tx16	Plate.99	IRF2	0.8	-0.0152831956045259	pearson	1	Ttest_pvalue	Coefficient_of_eigenassay	SVD_pCMs_dplus3CT	NoPrepr	SVD	12992	D_PCT-Tx16	O	Kept components	PCT
Drug	Anthracycline	D_PCT	Cell_line.Tx16	Plate.99	IRF2BP1	0.8	-0.024967361065443	pearson	1	Ttest_pvalue	Coefficient_of_eigenassay	SVD_pCMs_dplus3CT	NoPrepr	SVD	11659	D_PCT-Tx16	O	Kept components	PCT
Drug	Anthracycline	D_PCT	Cell_line.Tx16	Plate.99	IRF2BP2	0.8	-0.0655495242589639	pearson	1	Ttest_pvalue	Coefficient_of_eigenassay	SVD_pCMs_dplus3CT	NoPrepr	SVD	7247	D_PCT-Tx16	O	Kept components	PCT
Drug	Anthracycline	D_PCT	Cell_line.Tx16	Plate.99	IRF2BPL	0.8	-0.0735776596860194	pearson	1	Ttest_pvalue	Coefficient_of_eigenassay	SVD_pCMs_dplus3CT	NoPrepr	SVD	6614	D_PCT-Tx16	O	Kept components	PCT
Drug	Anthracycline	D_PCT	Cell_line.Tx16	Plate.99	IRF3	0.8	0.0626535010064918	pearson	1	Ttest_pvalue	Coefficient_of_eigenassay	SVD_pCMs_dplus3CT	NoPrepr	SVD	7532	D_PCT-Tx16	O	Kept components	PCT
Drug	Anthracycline	D_PCT	Cell_line.Tx16	Plate.99	IRF5	0.8	0.100736331992531	pearson	1	Ttest_pvalue	Coefficient_of_eigenassay	SVD_pCMs_dplus3CT	NoPrepr	SVD	4583	D_PCT-Tx16	O	Kept components	PCT
Drug	Anthracycline	D_PCT	Cell_line.Tx16	Plate.99	IRF6	0.8	0.0149863628616333	pearson	1	Ttest_pvalue	Coefficient_of_eigenassay	SVD_pCMs_dplus3CT	NoPrepr	SVD	13039	D_PCT-Tx16	O	Kept components	PCT
Drug	Anthracycline	D_PCT	Cell_line.Tx16	Plate.99	IRF7	0.8	0.067706370986769	pearson	1	Ttest_pvalue	Coefficient_of_eigenassay	SVD_pCMs_dplus3CT	NoPrepr	SVD	7086	D_PCT-Tx16	O	Kept components	PCT
Drug	Anthracycline	D_PCT	Cell_line.Tx16	Plate.99	IRF8	0.8	0.084961843554659	pearson	1	Ttest_pvalue	Coefficient_of_eigenassay	SVD_pCMs_dplus3CT	NoPrepr	SVD	5711	D_PCT-Tx16	O	Kept components	PCT
Drug	Anthracycline	D_PCT	Cell_line.Tx16	Plate.99	IRF9	0.8	-0.0222842203575766	pearson	1	Ttest_pvalue	Coefficient_of_eigenassay	SVD_pCMs_dplus3CT	NoPrepr	SVD	12037	D_PCT-Tx16	O	Kept components	PCT
Drug	Anthracycline	D_PCT	Cell_line.Tx16	Plate.99	IRGQ	0.8	0.185521956416191	pearson	1	Ttest_pvalue	Coefficient_of_eigenassay	SVD_pCMs_dplus3CT	NoPrepr	SVD	1367	D_PCT-Tx16	O	Kept components	PCT
Drug	Anthracycline	D_PCT	Cell_line.Tx16	Plate.99	IRS1	0.8	0.0692397684981645	pearson	1	Ttest_pvalue	Coefficient_of_eigenassay	SVD_pCMs_dplus3CT	NoPrepr	SVD	6965	D_PCT-Tx16	O	Kept components	PCT
Drug	Anthracycline	D_PCT	Cell_line.Tx16	Plate.99	IRS2	0.8	-0.075094325484061	pearson	1	Ttest_pvalue	Coefficient_of_eigenassay	SVD_pCMs_dplus3CT	NoPrepr	SVD	6500	D_PCT-Tx16	O	Kept components	PCT
Drug	Anthracycline	D_PCT	Cell_line.Tx16	Plate.99	IRS4	0.8	0.125958583695613	pearson	1	Ttest_pvalue	Coefficient_of_eigenassay	SVD_pCMs_dplus3CT	NoPrepr	SVD	3194	D_PCT-Tx16	O	Kept components	PCT
Drug	Anthracycline	D_PCT	Cell_line.Tx16	Plate.99	IRX1	0.8	-0.226594841639365	pearson	1	Ttest_pvalue	Coefficient_of_eigenassay	SVD_pCMs_dplus3CT	NoPrepr	SVD	793	D_PCT-Tx16	O	Kept components	PCT
Drug	Anthracycline	D_PCT	Cell_line.Tx16	Plate.99	IRX2	0.8	0.0488052161181419	pearson	1	Ttest_pvalue	Coefficient_of_eigenassay	SVD_pCMs_dplus3CT	NoPrepr	SVD	8894	D_PCT-Tx16	O	Kept components	PCT
Drug	Anthracycline	D_PCT	Cell_line.Tx16	Plate.99	IRX3	0.8	0.169469393318134	pearson	1	Ttest_pvalue	Coefficient_of_eigenassay	SVD_pCMs_dplus3CT	NoPrepr	SVD	1718	D_PCT-Tx16	O	Kept components	PCT
Drug	Anthracycline	D_PCT	Cell_line.Tx16	Plate.99	IRX4	0.8	-0.0139022325902376	pearson	1	Ttest_pvalue	Coefficient_of_eigenassay	SVD_pCMs_dplus3CT	NoPrepr	SVD	13180	D_PCT-Tx16	O	Kept components	PCT
Drug	Anthracycline	D_PCT	Cell_line.Tx16	Plate.99	IRX5	0.8	-0.0432255127879224	pearson	1	Ttest_pvalue	Coefficient_of_eigenassay	SVD_pCMs_dplus3CT	NoPrepr	SVD	9531	D_PCT-Tx16	O	Kept components	PCT
Drug	Anthracycline	D_PCT	Cell_line.Tx16	Plate.99	IRX6	0.8	0.0412168004018309	pearson	1	Ttest_pvalue	Coefficient_of_eigenassay	SVD_pCMs_dplus3CT	NoPrepr	SVD	9775	D_PCT-Tx16	O	Kept components	PCT
Drug	Anthracycline	D_PCT	Cell_line.Tx16	Plate.99	ISCA1	0.8	0.152632358572897	pearson	1	Ttest_pvalue	Coefficient_of_eigenassay	SVD_pCMs_dplus3CT	NoPrepr	SVD	2175	D_PCT-Tx16	O	Kept components	PCT
Drug	Anthracycline	D_PCT	Cell_line.Tx16	Plate.99	ISCA2	0.8	0.148265151395357	pearson	1	Ttest_pvalue	Coefficient_of_eigenassay	SVD_pCMs_dplus3CT	NoPrepr	SVD	2294	D_PCT-Tx16	O	Kept components	PCT
Drug	Anthracycline	D_PCT	Cell_line.Tx16	Plate.99	ISCU	0.8	-0.0535405491582443	pearson	1	Ttest_pvalue	Coefficient_of_eigenassay	SVD_pCMs_dplus3CT	NoPrepr	SVD	8386	D_PCT-Tx16	O	Kept components	PCT
Drug	Anthracycline	D_PCT	Cell_line.Tx16	Plate.99	ISG15	0.8	0.00517304419211602	pearson	1	Ttest_pvalue	Coefficient_of_eigenassay	SVD_pCMs_dplus3CT	NoPrepr	SVD	14421	D_PCT-Tx16	O	Kept components	PCT
Drug	Anthracycline	D_PCT	Cell_line.Tx16	Plate.99	ISG20	0.8	0.0405651935364589	pearson	1	Ttest_pvalue	Coefficient_of_eigenassay	SVD_pCMs_dplus3CT	NoPrepr	SVD	9869	D_PCT-Tx16	O	Kept components	PCT
Drug	Anthracycline	D_PCT	Cell_line.Tx16	Plate.99	ISG20L2	0.8	0.123268482735618	pearson	1	Ttest_pvalue	Coefficient_of_eigenassay	SVD_pCMs_dplus3CT	NoPrepr	SVD	3315	D_PCT-Tx16	O	Kept components	PCT
Drug	Anthracycline	D_PCT	Cell_line.Tx16	Plate.99	ISL1	0.8	-0.0228100894016993	pearson	1	Ttest_pvalue	Coefficient_of_eigenassay	SVD_pCMs_dplus3CT	NoPrepr	SVD	11971	D_PCT-Tx16	O	Kept components	PCT
Drug	Anthracycline	D_PCT	Cell_line.Tx16	Plate.99	ISL2	0.8	0.00686222054531253	pearson	1	Ttest_pvalue	Coefficient_of_eigenassay	SVD_pCMs_dplus3CT	NoPrepr	SVD	14166	D_PCT-Tx16	O	Kept components	PCT
Drug	Anthracycline	D_PCT	Cell_line.Tx16	Plate.99	ISLR	0.8	-0.106689282281655	pearson	1	Ttest_pvalue	Coefficient_of_eigenassay	SVD_pCMs_dplus3CT	NoPrepr	SVD	4177	D_PCT-Tx16	O	Kept components	PCT
Drug	Anthracycline	D_PCT	Cell_line.Tx16	Plate.99	ISLR2	0.8	-0.133909088962578	pearson	1	Ttest_pvalue	Coefficient_of_eigenassay	SVD_pCMs_dplus3CT	NoPrepr	SVD	2829	D_PCT-Tx16	O	Kept components	PCT
Drug	Anthracycline	D_PCT	Cell_line.Tx16	Plate.99	ISM1	0.8	-0.00488587218706762	pearson	1	Ttest_pvalue	Coefficient_of_eigenassay	SVD_pCMs_dplus3CT	NoPrepr	SVD	14456	D_PCT-Tx16	O	Kept components	PCT
Drug	Anthracycline	D_PCT	Cell_line.Tx16	Plate.99	ISM2	0.8	0.041410271402757	pearson	1	Ttest_pvalue	Coefficient_of_eigenassay	SVD_pCMs_dplus3CT	NoPrepr	SVD	9759	D_PCT-Tx16	O	Kept components	PCT
Drug	Anthracycline	D_PCT	Cell_line.Tx16	Plate.99	ISOC1	0.8	0.040815797084701	pearson	1	Ttest_pvalue	Coefficient_of_eigenassay	SVD_pCMs_dplus3CT	NoPrepr	SVD	9830	D_PCT-Tx16	O	Kept components	PCT
Drug	Anthracycline	D_PCT	Cell_line.Tx16	Plate.99	ISOC2	0.8	-0.0915469733937631	pearson	1	Ttest_pvalue	Coefficient_of_eigenassay	SVD_pCMs_dplus3CT	NoPrepr	SVD	5223	D_PCT-Tx16	O	Kept components	PCT
Drug	Anthracycline	D_PCT	Cell_line.Tx16	Plate.99	ISPD	0.8	0.0711647555038524	pearson	1	Ttest_pvalue	Coefficient_of_eigenassay	SVD_pCMs_dplus3CT	NoPrepr	SVD	6822	D_PCT-Tx16	O	Kept components	PCT
Drug	Anthracycline	D_PCT	Cell_line.Tx16	Plate.99	IST1	0.8	-0.0377023920663353	pearson	1	Ttest_pvalue	Coefficient_of_eigenassay	SVD_pCMs_dplus3CT	NoPrepr	SVD	10202	D_PCT-Tx16	O	Kept components	PCT
Drug	Anthracycline	D_PCT	Cell_line.Tx16	Plate.99	ISY1	0.8	0.0492734583357403	pearson	1	Ttest_pvalue	Coefficient_of_eigenassay	SVD_pCMs_dplus3CT	NoPrepr	SVD	8844	D_PCT-Tx16	O	Kept components	PCT
Drug	Anthracycline	D_PCT	Cell_line.Tx16	Plate.99	ISYNA1	0.8	-0.061998761329053	pearson	1	Ttest_pvalue	Coefficient_of_eigenassay	SVD_pCMs_dplus3CT	NoPrepr	SVD	7579	D_PCT-Tx16	O	Kept components	PCT
Drug	Anthracycline	D_PCT	Cell_line.Tx16	Plate.99	ITCH	0.8	0.0570989283568378	pearson	1	Ttest_pvalue	Coefficient_of_eigenassay	SVD_pCMs_dplus3CT	NoPrepr	SVD	8062	D_PCT-Tx16	O	Kept components	PCT
Drug	Anthracycline	D_PCT	Cell_line.Tx16	Plate.99	ITFG1	0.8	-0.125353749018697	pearson	1	Ttest_pvalue	Coefficient_of_eigenassay	SVD_pCMs_dplus3CT	NoPrepr	SVD	3218	D_PCT-Tx16	O	Kept components	PCT
Drug	Anthracycline	D_PCT	Cell_line.Tx16	Plate.99	ITFG2	0.8	0.00320996912447535	pearson	1	Ttest_pvalue	Coefficient_of_eigenassay	SVD_pCMs_dplus3CT	NoPrepr	SVD	14730	D_PCT-Tx16	O	Kept components	PCT
Drug	Anthracycline	D_PCT	Cell_line.Tx16	Plate.99	ITGA1	0.8	0.0822049503394983	pearson	1	Ttest_pvalue	Coefficient_of_eigenassay	SVD_pCMs_dplus3CT	NoPrepr	SVD	5911	D_PCT-Tx16	O	Kept components	PCT
Drug	Anthracycline	D_PCT	Cell_line.Tx16	Plate.99	ITGA10	0.8	0.0565396349499309	pearson	1	Ttest_pvalue	Coefficient_of_eigenassay	SVD_pCMs_dplus3CT	NoPrepr	SVD	8112	D_PCT-Tx16	O	Kept components	PCT
Drug	Anthracycline	D_PCT	Cell_line.Tx16	Plate.99	ITGA11	0.8	0.14800825536742	pearson	1	Ttest_pvalue	Coefficient_of_eigenassay	SVD_pCMs_dplus3CT	NoPrepr	SVD	2299	D_PCT-Tx16	O	Kept components	PCT
Drug	Anthracycline	D_PCT	Cell_line.Tx16	Plate.99	ITGA2	0.8	0.0162894456195954	pearson	1	Ttest_pvalue	Coefficient_of_eigenassay	SVD_pCMs_dplus3CT	NoPrepr	SVD	12853	D_PCT-Tx16	O	Kept components	PCT
Drug	Anthracycline	D_PCT	Cell_line.Tx16	Plate.99	ITGA2B	0.8	-0.181360116487693	pearson	1	Ttest_pvalue	Coefficient_of_eigenassay	SVD_pCMs_dplus3CT	NoPrepr	SVD	1448	D_PCT-Tx16	O	Kept components	PCT
Drug	Anthracycline	D_PCT	Cell_line.Tx16	Plate.99	ITGA3	0.8	0.0424755157079006	pearson	1	Ttest_pvalue	Coefficient_of_eigenassay	SVD_pCMs_dplus3CT	NoPrepr	SVD	9629	D_PCT-Tx16	O	Kept components	PCT
Drug	Anthracycline	D_PCT	Cell_line.Tx16	Plate.99	ITGA4	0.8	0.153063881306098	pearson	1	Ttest_pvalue	Coefficient_of_eigenassay	SVD_pCMs_dplus3CT	NoPrepr	SVD	2161	D_PCT-Tx16	O	Kept components	PCT
Drug	Anthracycline	D_PCT	Cell_line.Tx16	Plate.99	ITGA5	0.8	0.105185613072814	pearson	1	Ttest_pvalue	Coefficient_of_eigenassay	SVD_pCMs_dplus3CT	NoPrepr	SVD	4264	D_PCT-Tx16	O	Kept components	PCT
Drug	Anthracycline	D_PCT	Cell_line.Tx16	Plate.99	ITGA6	0.8	-0.0273069860077824	pearson	1	Ttest_pvalue	Coefficient_of_eigenassay	SVD_pCMs_dplus3CT	NoPrepr	SVD	11380	D_PCT-Tx16	O	Kept components	PCT
Drug	Anthracycline	D_PCT	Cell_line.Tx16	Plate.99	ITGA7	0.8	-0.107915527735746	pearson	1	Ttest_pvalue	Coefficient_of_eigenassay	SVD_pCMs_dplus3CT	NoPrepr	SVD	4108	D_PCT-Tx16	O	Kept components	PCT
Drug	Anthracycline	D_PCT	Cell_line.Tx16	Plate.99	ITGA8	0.8	-0.138093872891276	pearson	1	Ttest_pvalue	Coefficient_of_eigenassay	SVD_pCMs_dplus3CT	NoPrepr	SVD	2662	D_PCT-Tx16	O	Kept components	PCT
Drug	Anthracycline	D_PCT	Cell_line.Tx16	Plate.99	ITGA9	0.8	0.041057708739456	pearson	1	Ttest_pvalue	Coefficient_of_eigenassay	SVD_pCMs_dplus3CT	NoPrepr	SVD	9798	D_PCT-Tx16	O	Kept components	PCT
Drug	Anthracycline	D_PCT	Cell_line.Tx16	Plate.99	ITGAD	0.8	0.0112664383210246	pearson	1	Ttest_pvalue	Coefficient_of_eigenassay	SVD_pCMs_dplus3CT	NoPrepr	SVD	13507	D_PCT-Tx16	O	Kept components	PCT
Drug	Anthracycline	D_PCT	Cell_line.Tx16	Plate.99	ITGAE	0.8	0.101069326769468	pearson	1	Ttest_pvalue	Coefficient_of_eigenassay	SVD_pCMs_dplus3CT	NoPrepr	SVD	4569	D_PCT-Tx16	O	Kept components	PCT
Drug	Anthracycline	D_PCT	Cell_line.Tx16	Plate.99	ITGAV	0.8	0.0277271794794312	pearson	1	Ttest_pvalue	Coefficient_of_eigenassay	SVD_pCMs_dplus3CT	NoPrepr	SVD	11319	D_PCT-Tx16	O	Kept components	PCT
Drug	Anthracycline	D_PCT	Cell_line.Tx16	Plate.99	ITGAX	0.8	-2.27975314871494e-05	pearson	1	Ttest_pvalue	Coefficient_of_eigenassay	SVD_pCMs_dplus3CT	NoPrepr	SVD	15312	D_PCT-Tx16	O	Kept components	PCT
Drug	Anthracycline	D_PCT	Cell_line.Tx16	Plate.99	ITGB1	0.8	-0.159469676190908	pearson	1	Ttest_pvalue	Coefficient_of_eigenassay	SVD_pCMs_dplus3CT	NoPrepr	SVD	1978	D_PCT-Tx16	O	Kept components	PCT
Drug	Anthracycline	D_PCT	Cell_line.Tx16	Plate.99	ITGB1BP1	0.8	0.228434737860403	pearson	1	Ttest_pvalue	Coefficient_of_eigenassay	SVD_pCMs_dplus3CT	NoPrepr	SVD	772	D_PCT-Tx16	O	Kept components	PCT
Drug	Anthracycline	D_PCT	Cell_line.Tx16	Plate.99	ITGB1BP2	0.8	-0.119526264557159	pearson	1	Ttest_pvalue	Coefficient_of_eigenassay	SVD_pCMs_dplus3CT	NoPrepr	SVD	3497	D_PCT-Tx16	O	Kept components	PCT
Drug	Anthracycline	D_PCT	Cell_line.Tx16	Plate.99	ITGB3	0.8	-0.119858788878516	pearson	1	Ttest_pvalue	Coefficient_of_eigenassay	SVD_pCMs_dplus3CT	NoPrepr	SVD	3474	D_PCT-Tx16	O	Kept components	PCT
Drug	Anthracycline	D_PCT	Cell_line.Tx16	Plate.99	ITGB3BP	0.8	0.130720317138674	pearson	1	Ttest_pvalue	Coefficient_of_eigenassay	SVD_pCMs_dplus3CT	NoPrepr	SVD	2975	D_PCT-Tx16	O	Kept components	PCT
Drug	Anthracycline	D_PCT	Cell_line.Tx16	Plate.99	ITGB4	0.8	0.0843798693798515	pearson	1	Ttest_pvalue	Coefficient_of_eigenassay	SVD_pCMs_dplus3CT	NoPrepr	SVD	5756	D_PCT-Tx16	O	Kept components	PCT
Drug	Anthracycline	D_PCT	Cell_line.Tx16	Plate.99	ITGB5	0.8	0.0106655538720535	pearson	1	Ttest_pvalue	Coefficient_of_eigenassay	SVD_pCMs_dplus3CT	NoPrepr	SVD	13608	D_PCT-Tx16	O	Kept components	PCT
Drug	Anthracycline	D_PCT	Cell_line.Tx16	Plate.99	ITGB6	0.8	0.000395119901840941	pearson	1	Ttest_pvalue	Coefficient_of_eigenassay	SVD_pCMs_dplus3CT	NoPrepr	SVD	15221	D_PCT-Tx16	O	Kept components	PCT
Drug	Anthracycline	D_PCT	Cell_line.Tx16	Plate.99	ITGB7	0.8	-0.00103823327179719	pearson	1	Ttest_pvalue	Coefficient_of_eigenassay	SVD_pCMs_dplus3CT	NoPrepr	SVD	15085	D_PCT-Tx16	O	Kept components	PCT
Drug	Anthracycline	D_PCT	Cell_line.Tx16	Plate.99	ITGB8	0.8	0.0400833098241561	pearson	1	Ttest_pvalue	Coefficient_of_eigenassay	SVD_pCMs_dplus3CT	NoPrepr	SVD	9937	D_PCT-Tx16	O	Kept components	PCT
Drug	Anthracycline	D_PCT	Cell_line.Tx16	Plate.99	ITGBL1	0.8	-0.0800331566868741	pearson	1	Ttest_pvalue	Coefficient_of_eigenassay	SVD_pCMs_dplus3CT	NoPrepr	SVD	6076	D_PCT-Tx16	O	Kept components	PCT
Drug	Anthracycline	D_PCT	Cell_line.Tx16	Plate.99	ITIH2	0.8	0.192303687197249	pearson	1	Ttest_pvalue	Coefficient_of_eigenassay	SVD_pCMs_dplus3CT	NoPrepr	SVD	1243	D_PCT-Tx16	O	Kept components	PCT
Drug	Anthracycline	D_PCT	Cell_line.Tx16	Plate.99	ITIH3	0.8	0.0750277797811871	pearson	1	Ttest_pvalue	Coefficient_of_eigenassay	SVD_pCMs_dplus3CT	NoPrepr	SVD	6507	D_PCT-Tx16	O	Kept components	PCT
Drug	Anthracycline	D_PCT	Cell_line.Tx16	Plate.99	ITIH4	0.8	0.117145752495271	pearson	1	Ttest_pvalue	Coefficient_of_eigenassay	SVD_pCMs_dplus3CT	NoPrepr	SVD	3609	D_PCT-Tx16	O	Kept components	PCT
Drug	Anthracycline	D_PCT	Cell_line.Tx16	Plate.99	ITIH5	0.8	-0.252677332543397	pearson	1	Ttest_pvalue	Coefficient_of_eigenassay	SVD_pCMs_dplus3CT	NoPrepr	SVD	573	D_PCT-Tx16	O	Kept components	PCT
Drug	Anthracycline	D_PCT	Cell_line.Tx16	Plate.99	ITLN1	0.8	-0.886083022113493	pearson	1	Ttest_pvalue	Coefficient_of_eigenassay	SVD_pCMs_dplus3CT	NoPrepr	SVD	4	D_PCT-Tx16	O	Kept components	PCT
Drug	Anthracycline	D_PCT	Cell_line.Tx16	Plate.99	ITLN2	0.8	-0.00829492781363178	pearson	1	Ttest_pvalue	Coefficient_of_eigenassay	SVD_pCMs_dplus3CT	NoPrepr	SVD	13948	D_PCT-Tx16	O	Kept components	PCT
Drug	Anthracycline	D_PCT	Cell_line.Tx16	Plate.99	ITM2A	0.8	0.145889315867704	pearson	1	Ttest_pvalue	Coefficient_of_eigenassay	SVD_pCMs_dplus3CT	NoPrepr	SVD	2362	D_PCT-Tx16	O	Kept components	PCT
Drug	Anthracycline	D_PCT	Cell_line.Tx16	Plate.99	ITM2B	0.8	-0.121597381160572	pearson	1	Ttest_pvalue	Coefficient_of_eigenassay	SVD_pCMs_dplus3CT	NoPrepr	SVD	3386	D_PCT-Tx16	O	Kept components	PCT
Drug	Anthracycline	D_PCT	Cell_line.Tx16	Plate.99	ITM2C	0.8	0.00972155044399882	pearson	1	Ttest_pvalue	Coefficient_of_eigenassay	SVD_pCMs_dplus3CT	NoPrepr	SVD	13737	D_PCT-Tx16	O	Kept components	PCT
Drug	Anthracycline	D_PCT	Cell_line.Tx16	Plate.99	ITPA	0.8	0.0358914412247669	pearson	1	Ttest_pvalue	Coefficient_of_eigenassay	SVD_pCMs_dplus3CT	NoPrepr	SVD	10403	D_PCT-Tx16	O	Kept components	PCT
Drug	Anthracycline	D_PCT	Cell_line.Tx16	Plate.99	ITPKA	0.8	-0.0252373695299803	pearson	1	Ttest_pvalue	Coefficient_of_eigenassay	SVD_pCMs_dplus3CT	NoPrepr	SVD	11619	D_PCT-Tx16	O	Kept components	PCT
Drug	Anthracycline	D_PCT	Cell_line.Tx16	Plate.99	ITPKB	0.8	0.040155988072902	pearson	1	Ttest_pvalue	Coefficient_of_eigenassay	SVD_pCMs_dplus3CT	NoPrepr	SVD	9919	D_PCT-Tx16	O	Kept components	PCT
Drug	Anthracycline	D_PCT	Cell_line.Tx16	Plate.99	ITPKC	0.8	0.00737775916998294	pearson	1	Ttest_pvalue	Coefficient_of_eigenassay	SVD_pCMs_dplus3CT	NoPrepr	SVD	14093	D_PCT-Tx16	O	Kept components	PCT
Drug	Anthracycline	D_PCT	Cell_line.Tx16	Plate.99	ITPR1	0.8	0.118683992478434	pearson	1	Ttest_pvalue	Coefficient_of_eigenassay	SVD_pCMs_dplus3CT	NoPrepr	SVD	3538	D_PCT-Tx16	O	Kept components	PCT
Drug	Anthracycline	D_PCT	Cell_line.Tx16	Plate.99	ITPR2	0.8	0.136257544379563	pearson	1	Ttest_pvalue	Coefficient_of_eigenassay	SVD_pCMs_dplus3CT	NoPrepr	SVD	2729	D_PCT-Tx16	O	Kept components	PCT
Drug	Anthracycline	D_PCT	Cell_line.Tx16	Plate.99	ITPR3	0.8	0.0577845541762777	pearson	1	Ttest_pvalue	Coefficient_of_eigenassay	SVD_pCMs_dplus3CT	NoPrepr	SVD	7998	D_PCT-Tx16	O	Kept components	PCT
Drug	Anthracycline	D_PCT	Cell_line.Tx16	Plate.99	ITPRIP	0.8	-0.0311783555383188	pearson	1	Ttest_pvalue	Coefficient_of_eigenassay	SVD_pCMs_dplus3CT	NoPrepr	SVD	10959	D_PCT-Tx16	O	Kept components	PCT
Drug	Anthracycline	D_PCT	Cell_line.Tx16	Plate.99	ITPRIPL1	0.8	-0.0225778462068627	pearson	1	Ttest_pvalue	Coefficient_of_eigenassay	SVD_pCMs_dplus3CT	NoPrepr	SVD	11997	D_PCT-Tx16	O	Kept components	PCT
Drug	Anthracycline	D_PCT	Cell_line.Tx16	Plate.99	ITPRIPL2	0.8	0.103964587471368	pearson	1	Ttest_pvalue	Coefficient_of_eigenassay	SVD_pCMs_dplus3CT	NoPrepr	SVD	4363	D_PCT-Tx16	O	Kept components	PCT
Drug	Anthracycline	D_PCT	Cell_line.Tx16	Plate.99	ITSN1	0.8	-0.0681712248605687	pearson	1	Ttest_pvalue	Coefficient_of_eigenassay	SVD_pCMs_dplus3CT	NoPrepr	SVD	7035	D_PCT-Tx16	O	Kept components	PCT
Drug	Anthracycline	D_PCT	Cell_line.Tx16	Plate.99	ITSN2	0.8	0.0422856010715646	pearson	1	Ttest_pvalue	Coefficient_of_eigenassay	SVD_pCMs_dplus3CT	NoPrepr	SVD	9658	D_PCT-Tx16	O	Kept components	PCT
Drug	Anthracycline	D_PCT	Cell_line.Tx16	Plate.99	IVD	0.8	0.00550560307846916	pearson	1	Ttest_pvalue	Coefficient_of_eigenassay	SVD_pCMs_dplus3CT	NoPrepr	SVD	14374	D_PCT-Tx16	O	Kept components	PCT
Drug	Anthracycline	D_PCT	Cell_line.Tx16	Plate.99	IVNS1ABP	0.8	-0.138209240425613	pearson	1	Ttest_pvalue	Coefficient_of_eigenassay	SVD_pCMs_dplus3CT	NoPrepr	SVD	2657	D_PCT-Tx16	O	Kept components	PCT
Drug	Anthracycline	D_PCT	Cell_line.Tx16	Plate.99	IWS1	0.8	-0.0395205682851432	pearson	1	Ttest_pvalue	Coefficient_of_eigenassay	SVD_pCMs_dplus3CT	NoPrepr	SVD	10012	D_PCT-Tx16	O	Kept components	PCT
Drug	Anthracycline	D_PCT	Cell_line.Tx16	Plate.99	IZUMO1	0.8	0.00130933806974929	pearson	1	Ttest_pvalue	Coefficient_of_eigenassay	SVD_pCMs_dplus3CT	NoPrepr	SVD	15038	D_PCT-Tx16	O	Kept components	PCT
Drug	Anthracycline	D_PCT	Cell_line.Tx16	Plate.99	IZUMO4	0.8	-0.0489978424217857	pearson	1	Ttest_pvalue	Coefficient_of_eigenassay	SVD_pCMs_dplus3CT	NoPrepr	SVD	8882	D_PCT-Tx16	O	Kept components	PCT
Drug	Anthracycline	D_PCT	Cell_line.Tx16	Plate.99	JADE1	0.8	0.064376737281233	pearson	1	Ttest_pvalue	Coefficient_of_eigenassay	SVD_pCMs_dplus3CT	NoPrepr	SVD	7360	D_PCT-Tx16	O	Kept components	PCT
Drug	Anthracycline	D_PCT	Cell_line.Tx16	Plate.99	JADE2	0.8	0.0764193609686522	pearson	1	Ttest_pvalue	Coefficient_of_eigenassay	SVD_pCMs_dplus3CT	NoPrepr	SVD	6383	D_PCT-Tx16	O	Kept components	PCT
Drug	Anthracycline	D_PCT	Cell_line.Tx16	Plate.99	JADE3	0.8	-0.0639156877297976	pearson	1	Ttest_pvalue	Coefficient_of_eigenassay	SVD_pCMs_dplus3CT	NoPrepr	SVD	7406	D_PCT-Tx16	O	Kept components	PCT
Drug	Anthracycline	D_PCT	Cell_line.Tx16	Plate.99	JAG1	0.8	0.0757328298065269	pearson	1	Ttest_pvalue	Coefficient_of_eigenassay	SVD_pCMs_dplus3CT	NoPrepr	SVD	6440	D_PCT-Tx16	O	Kept components	PCT
Drug	Anthracycline	D_PCT	Cell_line.Tx16	Plate.99	JAG2	0.8	-0.0263756960619722	pearson	1	Ttest_pvalue	Coefficient_of_eigenassay	SVD_pCMs_dplus3CT	NoPrepr	SVD	11479	D_PCT-Tx16	O	Kept components	PCT
Drug	Anthracycline	D_PCT	Cell_line.Tx16	Plate.99	JAGN1	0.8	-0.020493376821525	pearson	1	Ttest_pvalue	Coefficient_of_eigenassay	SVD_pCMs_dplus3CT	NoPrepr	SVD	12287	D_PCT-Tx16	O	Kept components	PCT
Drug	Anthracycline	D_PCT	Cell_line.Tx16	Plate.99	JAK1	0.8	-0.019263710193387	pearson	1	Ttest_pvalue	Coefficient_of_eigenassay	SVD_pCMs_dplus3CT	NoPrepr	SVD	12450	D_PCT-Tx16	O	Kept components	PCT
Drug	Anthracycline	D_PCT	Cell_line.Tx16	Plate.99	JAK2	0.8	-0.0584320576665431	pearson	1	Ttest_pvalue	Coefficient_of_eigenassay	SVD_pCMs_dplus3CT	NoPrepr	SVD	7934	D_PCT-Tx16	O	Kept components	PCT
Drug	Anthracycline	D_PCT	Cell_line.Tx16	Plate.99	JAK3	0.8	-0.150691103678526	pearson	1	Ttest_pvalue	Coefficient_of_eigenassay	SVD_pCMs_dplus3CT	NoPrepr	SVD	2232	D_PCT-Tx16	O	Kept components	PCT
Drug	Anthracycline	D_PCT	Cell_line.Tx16	Plate.99	JAKMIP1	0.8	-0.0235577099324552	pearson	1	Ttest_pvalue	Coefficient_of_eigenassay	SVD_pCMs_dplus3CT	NoPrepr	SVD	11859	D_PCT-Tx16	O	Kept components	PCT
Drug	Anthracycline	D_PCT	Cell_line.Tx16	Plate.99	JAKMIP2	0.8	0.0464916734606797	pearson	1	Ttest_pvalue	Coefficient_of_eigenassay	SVD_pCMs_dplus3CT	NoPrepr	SVD	9156	D_PCT-Tx16	O	Kept components	PCT
Drug	Anthracycline	D_PCT	Cell_line.Tx16	Plate.99	JAKMIP3	0.8	-0.0942059418206516	pearson	1	Ttest_pvalue	Coefficient_of_eigenassay	SVD_pCMs_dplus3CT	NoPrepr	SVD	5027	D_PCT-Tx16	O	Kept components	PCT
Drug	Anthracycline	D_PCT	Cell_line.Tx16	Plate.99	JAM2	0.8	0.0618628856222761	pearson	1	Ttest_pvalue	Coefficient_of_eigenassay	SVD_pCMs_dplus3CT	NoPrepr	SVD	7589	D_PCT-Tx16	O	Kept components	PCT
Drug	Anthracycline	D_PCT	Cell_line.Tx16	Plate.99	JAM3	0.8	-0.0653293604259419	pearson	1	Ttest_pvalue	Coefficient_of_eigenassay	SVD_pCMs_dplus3CT	NoPrepr	SVD	7269	D_PCT-Tx16	O	Kept components	PCT
Drug	Anthracycline	D_PCT	Cell_line.Tx16	Plate.99	JARID2	0.8	0.0726917654312848	pearson	1	Ttest_pvalue	Coefficient_of_eigenassay	SVD_pCMs_dplus3CT	NoPrepr	SVD	6686	D_PCT-Tx16	O	Kept components	PCT
Drug	Anthracycline	D_PCT	Cell_line.Tx16	Plate.99	JAZF1	0.8	-0.033576049462848	pearson	1	Ttest_pvalue	Coefficient_of_eigenassay	SVD_pCMs_dplus3CT	NoPrepr	SVD	10693	D_PCT-Tx16	O	Kept components	PCT
Drug	Anthracycline	D_PCT	Cell_line.Tx16	Plate.99	JCAD	0.8	0.143395261588812	pearson	1	Ttest_pvalue	Coefficient_of_eigenassay	SVD_pCMs_dplus3CT	NoPrepr	SVD	2466	D_PCT-Tx16	O	Kept components	PCT
Drug	Anthracycline	D_PCT	Cell_line.Tx16	Plate.99	JDP2	0.8	-0.131437605883777	pearson	1	Ttest_pvalue	Coefficient_of_eigenassay	SVD_pCMs_dplus3CT	NoPrepr	SVD	2936	D_PCT-Tx16	O	Kept components	PCT
Drug	Anthracycline	D_PCT	Cell_line.Tx16	Plate.99	JHY	0.8	-0.103854300959497	pearson	1	Ttest_pvalue	Coefficient_of_eigenassay	SVD_pCMs_dplus3CT	NoPrepr	SVD	4371	D_PCT-Tx16	O	Kept components	PCT
Drug	Anthracycline	D_PCT	Cell_line.Tx16	Plate.99	JKAMP	0.8	-0.0463069270231346	pearson	1	Ttest_pvalue	Coefficient_of_eigenassay	SVD_pCMs_dplus3CT	NoPrepr	SVD	9174	D_PCT-Tx16	O	Kept components	PCT
Drug	Anthracycline	D_PCT	Cell_line.Tx16	Plate.99	JMJD1C	0.8	-0.180219667673853	pearson	1	Ttest_pvalue	Coefficient_of_eigenassay	SVD_pCMs_dplus3CT	NoPrepr	SVD	1468	D_PCT-Tx16	O	Kept components	PCT
Drug	Anthracycline	D_PCT	Cell_line.Tx16	Plate.99	JMJD4	0.8	-0.248833041024994	pearson	1	Ttest_pvalue	Coefficient_of_eigenassay	SVD_pCMs_dplus3CT	NoPrepr	SVD	603	D_PCT-Tx16	O	Kept components	PCT
Drug	Anthracycline	D_PCT	Cell_line.Tx16	Plate.99	JMJD6	0.8	0.0105419876580445	pearson	1	Ttest_pvalue	Coefficient_of_eigenassay	SVD_pCMs_dplus3CT	NoPrepr	SVD	13629	D_PCT-Tx16	O	Kept components	PCT
Drug	Anthracycline	D_PCT	Cell_line.Tx16	Plate.99	JMJD7	0.8	0.0942331787019668	pearson	1	Ttest_pvalue	Coefficient_of_eigenassay	SVD_pCMs_dplus3CT	NoPrepr	SVD	5023	D_PCT-Tx16	O	Kept components	PCT
Drug	Anthracycline	D_PCT	Cell_line.Tx16	Plate.99	JMJD8	0.8	-0.133074223149454	pearson	1	Ttest_pvalue	Coefficient_of_eigenassay	SVD_pCMs_dplus3CT	NoPrepr	SVD	2860	D_PCT-Tx16	O	Kept components	PCT
Drug	Anthracycline	D_PCT	Cell_line.Tx16	Plate.99	JMY	0.8	-0.149277655257967	pearson	1	Ttest_pvalue	Coefficient_of_eigenassay	SVD_pCMs_dplus3CT	NoPrepr	SVD	2260	D_PCT-Tx16	O	Kept components	PCT
Drug	Anthracycline	D_PCT	Cell_line.Tx16	Plate.99	JOSD1	0.8	0.0332630680471508	pearson	1	Ttest_pvalue	Coefficient_of_eigenassay	SVD_pCMs_dplus3CT	NoPrepr	SVD	10728	D_PCT-Tx16	O	Kept components	PCT
Drug	Anthracycline	D_PCT	Cell_line.Tx16	Plate.99	JOSD2	0.8	0.0255841256388295	pearson	1	Ttest_pvalue	Coefficient_of_eigenassay	SVD_pCMs_dplus3CT	NoPrepr	SVD	11570	D_PCT-Tx16	O	Kept components	PCT
Drug	Anthracycline	D_PCT	Cell_line.Tx16	Plate.99	JPH1	0.8	0.0798522432448541	pearson	1	Ttest_pvalue	Coefficient_of_eigenassay	SVD_pCMs_dplus3CT	NoPrepr	SVD	6085	D_PCT-Tx16	O	Kept components	PCT
Drug	Anthracycline	D_PCT	Cell_line.Tx16	Plate.99	JPH2	0.8	0.0149730000722552	pearson	1	Ttest_pvalue	Coefficient_of_eigenassay	SVD_pCMs_dplus3CT	NoPrepr	SVD	13042	D_PCT-Tx16	O	Kept components	PCT
Drug	Anthracycline	D_PCT	Cell_line.Tx16	Plate.99	JPH3	0.8	0.0358220595728308	pearson	1	Ttest_pvalue	Coefficient_of_eigenassay	SVD_pCMs_dplus3CT	NoPrepr	SVD	10416	D_PCT-Tx16	O	Kept components	PCT
Drug	Anthracycline	D_PCT	Cell_line.Tx16	Plate.99	JPH4	0.8	-0.0571057437747479	pearson	1	Ttest_pvalue	Coefficient_of_eigenassay	SVD_pCMs_dplus3CT	NoPrepr	SVD	8061	D_PCT-Tx16	O	Kept components	PCT
Drug	Anthracycline	D_PCT	Cell_line.Tx16	Plate.99	JPT2	0.8	0.0509054464375564	pearson	1	Ttest_pvalue	Coefficient_of_eigenassay	SVD_pCMs_dplus3CT	NoPrepr	SVD	8652	D_PCT-Tx16	O	Kept components	PCT
Drug	Anthracycline	D_PCT	Cell_line.Tx16	Plate.99	JRK	0.8	0.0211548943573437	pearson	1	Ttest_pvalue	Coefficient_of_eigenassay	SVD_pCMs_dplus3CT	NoPrepr	SVD	12189	D_PCT-Tx16	O	Kept components	PCT
Drug	Anthracycline	D_PCT	Cell_line.Tx16	Plate.99	JRKL	0.8	-0.0592577952768369	pearson	1	Ttest_pvalue	Coefficient_of_eigenassay	SVD_pCMs_dplus3CT	NoPrepr	SVD	7852	D_PCT-Tx16	O	Kept components	PCT
Drug	Anthracycline	D_PCT	Cell_line.Tx16	Plate.99	JSRP1	0.8	0.000970814788679128	pearson	1	Ttest_pvalue	Coefficient_of_eigenassay	SVD_pCMs_dplus3CT	NoPrepr	SVD	15098	D_PCT-Tx16	O	Kept components	PCT
Drug	Anthracycline	D_PCT	Cell_line.Tx16	Plate.99	JTB	0.8	-0.0849726241586057	pearson	1	Ttest_pvalue	Coefficient_of_eigenassay	SVD_pCMs_dplus3CT	NoPrepr	SVD	5710	D_PCT-Tx16	O	Kept components	PCT
Drug	Anthracycline	D_PCT	Cell_line.Tx16	Plate.99	JUN	0.8	0.136577664856612	pearson	1	Ttest_pvalue	Coefficient_of_eigenassay	SVD_pCMs_dplus3CT	NoPrepr	SVD	2716	D_PCT-Tx16	O	Kept components	PCT
Drug	Anthracycline	D_PCT	Cell_line.Tx16	Plate.99	JUNB	0.8	0.0598974295152803	pearson	1	Ttest_pvalue	Coefficient_of_eigenassay	SVD_pCMs_dplus3CT	NoPrepr	SVD	7783	D_PCT-Tx16	O	Kept components	PCT
Drug	Anthracycline	D_PCT	Cell_line.Tx16	Plate.99	JUND	0.8	-0.121494041730279	pearson	1	Ttest_pvalue	Coefficient_of_eigenassay	SVD_pCMs_dplus3CT	NoPrepr	SVD	3390	D_PCT-Tx16	O	Kept components	PCT
Drug	Anthracycline	D_PCT	Cell_line.Tx16	Plate.99	JUP	0.8	-0.102484286832811	pearson	1	Ttest_pvalue	Coefficient_of_eigenassay	SVD_pCMs_dplus3CT	NoPrepr	SVD	4465	D_PCT-Tx16	O	Kept components	PCT
Drug	Anthracycline	D_PCT	Cell_line.Tx16	Plate.99	KALRN	0.8	0.322481173003879	pearson	1	Ttest_pvalue	Coefficient_of_eigenassay	SVD_pCMs_dplus3CT	NoPrepr	SVD	253	D_PCT-Tx16	O	Kept components	PCT
Drug	Anthracycline	D_PCT	Cell_line.Tx16	Plate.99	KANK1	0.8	0.226859674343899	pearson	1	Ttest_pvalue	Coefficient_of_eigenassay	SVD_pCMs_dplus3CT	NoPrepr	SVD	785	D_PCT-Tx16	O	Kept components	PCT
Drug	Anthracycline	D_PCT	Cell_line.Tx16	Plate.99	KANK2	0.8	0.0994214160631094	pearson	1	Ttest_pvalue	Coefficient_of_eigenassay	SVD_pCMs_dplus3CT	NoPrepr	SVD	4672	D_PCT-Tx16	O	Kept components	PCT
Drug	Anthracycline	D_PCT	Cell_line.Tx16	Plate.99	KANK3	0.8	0.0819377194448156	pearson	1	Ttest_pvalue	Coefficient_of_eigenassay	SVD_pCMs_dplus3CT	NoPrepr	SVD	5927	D_PCT-Tx16	O	Kept components	PCT
Drug	Anthracycline	D_PCT	Cell_line.Tx16	Plate.99	KANK4	0.8	-0.40287019702492	pearson	1	Ttest_pvalue	Coefficient_of_eigenassay	SVD_pCMs_dplus3CT	NoPrepr	SVD	114	D_PCT-Tx16	O	Kept components	PCT
Drug	Anthracycline	D_PCT	Cell_line.Tx16	Plate.99	KANSL1	0.8	0.0172821621612927	pearson	1	Ttest_pvalue	Coefficient_of_eigenassay	SVD_pCMs_dplus3CT	NoPrepr	SVD	12720	D_PCT-Tx16	O	Kept components	PCT
Drug	Anthracycline	D_PCT	Cell_line.Tx16	Plate.99	KANSL1L	0.8	0.0493207751250127	pearson	1	Ttest_pvalue	Coefficient_of_eigenassay	SVD_pCMs_dplus3CT	NoPrepr	SVD	8835	D_PCT-Tx16	O	Kept components	PCT
Drug	Anthracycline	D_PCT	Cell_line.Tx16	Plate.99	KANSL2	0.8	-0.0487093492169741	pearson	1	Ttest_pvalue	Coefficient_of_eigenassay	SVD_pCMs_dplus3CT	NoPrepr	SVD	8910	D_PCT-Tx16	O	Kept components	PCT
Drug	Anthracycline	D_PCT	Cell_line.Tx16	Plate.99	KANSL3	0.8	-0.00564118290629787	pearson	1	Ttest_pvalue	Coefficient_of_eigenassay	SVD_pCMs_dplus3CT	NoPrepr	SVD	14352	D_PCT-Tx16	O	Kept components	PCT
Drug	Anthracycline	D_PCT	Cell_line.Tx16	Plate.99	KARS	0.8	0.0652414164173367	pearson	1	Ttest_pvalue	Coefficient_of_eigenassay	SVD_pCMs_dplus3CT	NoPrepr	SVD	7280	D_PCT-Tx16	O	Kept components	PCT
Drug	Anthracycline	D_PCT	Cell_line.Tx16	Plate.99	KAT14	0.8	-0.0140429772017186	pearson	1	Ttest_pvalue	Coefficient_of_eigenassay	SVD_pCMs_dplus3CT	NoPrepr	SVD	13160	D_PCT-Tx16	O	Kept components	PCT
Drug	Anthracycline	D_PCT	Cell_line.Tx16	Plate.99	KAT2A	0.8	0.0726449920346711	pearson	1	Ttest_pvalue	Coefficient_of_eigenassay	SVD_pCMs_dplus3CT	NoPrepr	SVD	6695	D_PCT-Tx16	O	Kept components	PCT
Drug	Anthracycline	D_PCT	Cell_line.Tx16	Plate.99	KAT2B	0.8	0.143478643090968	pearson	1	Ttest_pvalue	Coefficient_of_eigenassay	SVD_pCMs_dplus3CT	NoPrepr	SVD	2458	D_PCT-Tx16	O	Kept components	PCT
Drug	Anthracycline	D_PCT	Cell_line.Tx16	Plate.99	KAT5	0.8	-0.0189292557326105	pearson	1	Ttest_pvalue	Coefficient_of_eigenassay	SVD_pCMs_dplus3CT	NoPrepr	SVD	12498	D_PCT-Tx16	O	Kept components	PCT
Drug	Anthracycline	D_PCT	Cell_line.Tx16	Plate.99	KAT6A	0.8	-0.12938883842305	pearson	1	Ttest_pvalue	Coefficient_of_eigenassay	SVD_pCMs_dplus3CT	NoPrepr	SVD	3030	D_PCT-Tx16	O	Kept components	PCT
Drug	Anthracycline	D_PCT	Cell_line.Tx16	Plate.99	KAT6B	0.8	-0.228602754145265	pearson	1	Ttest_pvalue	Coefficient_of_eigenassay	SVD_pCMs_dplus3CT	NoPrepr	SVD	768	D_PCT-Tx16	O	Kept components	PCT
Drug	Anthracycline	D_PCT	Cell_line.Tx16	Plate.99	KAT7	0.8	0.0187767743357634	pearson	1	Ttest_pvalue	Coefficient_of_eigenassay	SVD_pCMs_dplus3CT	NoPrepr	SVD	12517	D_PCT-Tx16	O	Kept components	PCT
Drug	Anthracycline	D_PCT	Cell_line.Tx16	Plate.99	KAT8	0.8	0.00528437442496974	pearson	1	Ttest_pvalue	Coefficient_of_eigenassay	SVD_pCMs_dplus3CT	NoPrepr	SVD	14408	D_PCT-Tx16	O	Kept components	PCT
Drug	Anthracycline	D_PCT	Cell_line.Tx16	Plate.99	KATNA1	0.8	-0.0506199674852306	pearson	1	Ttest_pvalue	Coefficient_of_eigenassay	SVD_pCMs_dplus3CT	NoPrepr	SVD	8692	D_PCT-Tx16	O	Kept components	PCT
Drug	Anthracycline	D_PCT	Cell_line.Tx16	Plate.99	KATNAL1	0.8	0.0524952314482243	pearson	1	Ttest_pvalue	Coefficient_of_eigenassay	SVD_pCMs_dplus3CT	NoPrepr	SVD	8481	D_PCT-Tx16	O	Kept components	PCT
Drug	Anthracycline	D_PCT	Cell_line.Tx16	Plate.99	KATNAL2	0.8	0.137720228244614	pearson	1	Ttest_pvalue	Coefficient_of_eigenassay	SVD_pCMs_dplus3CT	NoPrepr	SVD	2680	D_PCT-Tx16	O	Kept components	PCT
Drug	Anthracycline	D_PCT	Cell_line.Tx16	Plate.99	KATNB1	0.8	-0.0802974394749804	pearson	1	Ttest_pvalue	Coefficient_of_eigenassay	SVD_pCMs_dplus3CT	NoPrepr	SVD	6056	D_PCT-Tx16	O	Kept components	PCT
Drug	Anthracycline	D_PCT	Cell_line.Tx16	Plate.99	KATNBL1	0.8	0.0882834945400966	pearson	1	Ttest_pvalue	Coefficient_of_eigenassay	SVD_pCMs_dplus3CT	NoPrepr	SVD	5452	D_PCT-Tx16	O	Kept components	PCT
Drug	Anthracycline	D_PCT	Cell_line.Tx16	Plate.99	KAZALD1	0.8	0.0774288458614703	pearson	1	Ttest_pvalue	Coefficient_of_eigenassay	SVD_pCMs_dplus3CT	NoPrepr	SVD	6297	D_PCT-Tx16	O	Kept components	PCT
Drug	Anthracycline	D_PCT	Cell_line.Tx16	Plate.99	KAZN	0.8	-0.157261959363352	pearson	1	Ttest_pvalue	Coefficient_of_eigenassay	SVD_pCMs_dplus3CT	NoPrepr	SVD	2026	D_PCT-Tx16	O	Kept components	PCT
Drug	Anthracycline	D_PCT	Cell_line.Tx16	Plate.99	KBTBD12	0.8	0.132752874741633	pearson	1	Ttest_pvalue	Coefficient_of_eigenassay	SVD_pCMs_dplus3CT	NoPrepr	SVD	2878	D_PCT-Tx16	O	Kept components	PCT
Drug	Anthracycline	D_PCT	Cell_line.Tx16	Plate.99	KBTBD13	0.8	0.0587248331514288	pearson	1	Ttest_pvalue	Coefficient_of_eigenassay	SVD_pCMs_dplus3CT	NoPrepr	SVD	7897	D_PCT-Tx16	O	Kept components	PCT
Drug	Anthracycline	D_PCT	Cell_line.Tx16	Plate.99	KBTBD2	0.8	0.0283231810309802	pearson	1	Ttest_pvalue	Coefficient_of_eigenassay	SVD_pCMs_dplus3CT	NoPrepr	SVD	11265	D_PCT-Tx16	O	Kept components	PCT
Drug	Anthracycline	D_PCT	Cell_line.Tx16	Plate.99	KBTBD3	0.8	0.0376956718476468	pearson	1	Ttest_pvalue	Coefficient_of_eigenassay	SVD_pCMs_dplus3CT	NoPrepr	SVD	10204	D_PCT-Tx16	O	Kept components	PCT
Drug	Anthracycline	D_PCT	Cell_line.Tx16	Plate.99	KBTBD4	0.8	0.0281109330077428	pearson	1	Ttest_pvalue	Coefficient_of_eigenassay	SVD_pCMs_dplus3CT	NoPrepr	SVD	11290	D_PCT-Tx16	O	Kept components	PCT
Drug	Anthracycline	D_PCT	Cell_line.Tx16	Plate.99	KBTBD6	0.8	0.182545343384332	pearson	1	Ttest_pvalue	Coefficient_of_eigenassay	SVD_pCMs_dplus3CT	NoPrepr	SVD	1422	D_PCT-Tx16	O	Kept components	PCT
Drug	Anthracycline	D_PCT	Cell_line.Tx16	Plate.99	KBTBD7	0.8	-0.0242235768937834	pearson	1	Ttest_pvalue	Coefficient_of_eigenassay	SVD_pCMs_dplus3CT	NoPrepr	SVD	11766	D_PCT-Tx16	O	Kept components	PCT
Drug	Anthracycline	D_PCT	Cell_line.Tx16	Plate.99	KBTBD8	0.8	0.155789901882303	pearson	1	Ttest_pvalue	Coefficient_of_eigenassay	SVD_pCMs_dplus3CT	NoPrepr	SVD	2085	D_PCT-Tx16	O	Kept components	PCT
Drug	Anthracycline	D_PCT	Cell_line.Tx16	Plate.99	KCMF1	0.8	0.0480345265511936	pearson	1	Ttest_pvalue	Coefficient_of_eigenassay	SVD_pCMs_dplus3CT	NoPrepr	SVD	8986	D_PCT-Tx16	O	Kept components	PCT
Drug	Anthracycline	D_PCT	Cell_line.Tx16	Plate.99	KCNA1	0.8	0.0484681600817025	pearson	1	Ttest_pvalue	Coefficient_of_eigenassay	SVD_pCMs_dplus3CT	NoPrepr	SVD	8931	D_PCT-Tx16	O	Kept components	PCT
Drug	Anthracycline	D_PCT	Cell_line.Tx16	Plate.99	KCNA2	0.8	-0.0715302971460529	pearson	1	Ttest_pvalue	Coefficient_of_eigenassay	SVD_pCMs_dplus3CT	NoPrepr	SVD	6789	D_PCT-Tx16	O	Kept components	PCT
Drug	Anthracycline	D_PCT	Cell_line.Tx16	Plate.99	KCNA3	0.8	0.156137287016063	pearson	1	Ttest_pvalue	Coefficient_of_eigenassay	SVD_pCMs_dplus3CT	NoPrepr	SVD	2068	D_PCT-Tx16	O	Kept components	PCT
Drug	Anthracycline	D_PCT	Cell_line.Tx16	Plate.99	KCNA4	0.8	-0.161315660441657	pearson	1	Ttest_pvalue	Coefficient_of_eigenassay	SVD_pCMs_dplus3CT	NoPrepr	SVD	1927	D_PCT-Tx16	O	Kept components	PCT
Drug	Anthracycline	D_PCT	Cell_line.Tx16	Plate.99	KCNA5	0.8	0.0239635585965493	pearson	1	Ttest_pvalue	Coefficient_of_eigenassay	SVD_pCMs_dplus3CT	NoPrepr	SVD	11789	D_PCT-Tx16	O	Kept components	PCT
Drug	Anthracycline	D_PCT	Cell_line.Tx16	Plate.99	KCNA6	0.8	0.0732026935366474	pearson	1	Ttest_pvalue	Coefficient_of_eigenassay	SVD_pCMs_dplus3CT	NoPrepr	SVD	6652	D_PCT-Tx16	O	Kept components	PCT
Drug	Anthracycline	D_PCT	Cell_line.Tx16	Plate.99	KCNA7	0.8	-0.0396913516242372	pearson	1	Ttest_pvalue	Coefficient_of_eigenassay	SVD_pCMs_dplus3CT	NoPrepr	SVD	9990	D_PCT-Tx16	O	Kept components	PCT
Drug	Anthracycline	D_PCT	Cell_line.Tx16	Plate.99	KCNAB1	0.8	-0.0436450408372335	pearson	1	Ttest_pvalue	Coefficient_of_eigenassay	SVD_pCMs_dplus3CT	NoPrepr	SVD	9490	D_PCT-Tx16	O	Kept components	PCT
Drug	Anthracycline	D_PCT	Cell_line.Tx16	Plate.99	KCNAB2	0.8	0.0121321235645082	pearson	1	Ttest_pvalue	Coefficient_of_eigenassay	SVD_pCMs_dplus3CT	NoPrepr	SVD	13394	D_PCT-Tx16	O	Kept components	PCT
Drug	Anthracycline	D_PCT	Cell_line.Tx16	Plate.99	KCNAB3	0.8	0.148994289484103	pearson	1	Ttest_pvalue	Coefficient_of_eigenassay	SVD_pCMs_dplus3CT	NoPrepr	SVD	2272	D_PCT-Tx16	O	Kept components	PCT
Drug	Anthracycline	D_PCT	Cell_line.Tx16	Plate.99	KCNB1	0.8	0.106413706509501	pearson	1	Ttest_pvalue	Coefficient_of_eigenassay	SVD_pCMs_dplus3CT	NoPrepr	SVD	4192	D_PCT-Tx16	O	Kept components	PCT
Drug	Anthracycline	D_PCT	Cell_line.Tx16	Plate.99	KCNB2	0.8	0.180562990252117	pearson	1	Ttest_pvalue	Coefficient_of_eigenassay	SVD_pCMs_dplus3CT	NoPrepr	SVD	1466	D_PCT-Tx16	O	Kept components	PCT
Drug	Anthracycline	D_PCT	Cell_line.Tx16	Plate.99	KCNC1	0.8	-0.000449989200482247	pearson	1	Ttest_pvalue	Coefficient_of_eigenassay	SVD_pCMs_dplus3CT	NoPrepr	SVD	15208	D_PCT-Tx16	O	Kept components	PCT
Drug	Anthracycline	D_PCT	Cell_line.Tx16	Plate.99	KCNC2	0.8	0.15279654641445	pearson	1	Ttest_pvalue	Coefficient_of_eigenassay	SVD_pCMs_dplus3CT	NoPrepr	SVD	2172	D_PCT-Tx16	O	Kept components	PCT
Drug	Anthracycline	D_PCT	Cell_line.Tx16	Plate.99	KCNC3	0.8	-0.088673949419456	pearson	1	Ttest_pvalue	Coefficient_of_eigenassay	SVD_pCMs_dplus3CT	NoPrepr	SVD	5417	D_PCT-Tx16	O	Kept components	PCT
Drug	Anthracycline	D_PCT	Cell_line.Tx16	Plate.99	KCNC4	0.8	-0.225985592339766	pearson	1	Ttest_pvalue	Coefficient_of_eigenassay	SVD_pCMs_dplus3CT	NoPrepr	SVD	799	D_PCT-Tx16	O	Kept components	PCT
Drug	Anthracycline	D_PCT	Cell_line.Tx16	Plate.99	KCND1	0.8	0.0791920725308952	pearson	1	Ttest_pvalue	Coefficient_of_eigenassay	SVD_pCMs_dplus3CT	NoPrepr	SVD	6138	D_PCT-Tx16	O	Kept components	PCT
Drug	Anthracycline	D_PCT	Cell_line.Tx16	Plate.99	KCND2	0.8	0.154648975229458	pearson	1	Ttest_pvalue	Coefficient_of_eigenassay	SVD_pCMs_dplus3CT	NoPrepr	SVD	2118	D_PCT-Tx16	O	Kept components	PCT
Drug	Anthracycline	D_PCT	Cell_line.Tx16	Plate.99	KCND3	0.8	0.145715311723467	pearson	1	Ttest_pvalue	Coefficient_of_eigenassay	SVD_pCMs_dplus3CT	NoPrepr	SVD	2373	D_PCT-Tx16	O	Kept components	PCT
Drug	Anthracycline	D_PCT	Cell_line.Tx16	Plate.99	KCNE1B	0.8	0.0505081811289936	pearson	1	Ttest_pvalue	Coefficient_of_eigenassay	SVD_pCMs_dplus3CT	NoPrepr	SVD	8710	D_PCT-Tx16	O	Kept components	PCT
Drug	Anthracycline	D_PCT	Cell_line.Tx16	Plate.99	KCNE4	0.8	-0.0114602698621284	pearson	1	Ttest_pvalue	Coefficient_of_eigenassay	SVD_pCMs_dplus3CT	NoPrepr	SVD	13477	D_PCT-Tx16	O	Kept components	PCT
Drug	Anthracycline	D_PCT	Cell_line.Tx16	Plate.99	KCNE5	0.8	-0.134909232702322	pearson	1	Ttest_pvalue	Coefficient_of_eigenassay	SVD_pCMs_dplus3CT	NoPrepr	SVD	2789	D_PCT-Tx16	O	Kept components	PCT
Drug	Anthracycline	D_PCT	Cell_line.Tx16	Plate.99	KCNF1	0.8	-0.274317818485846	pearson	1	Ttest_pvalue	Coefficient_of_eigenassay	SVD_pCMs_dplus3CT	NoPrepr	SVD	444	D_PCT-Tx16	O	Kept components	PCT
Drug	Anthracycline	D_PCT	Cell_line.Tx16	Plate.99	KCNG1	0.8	-0.128320113217653	pearson	1	Ttest_pvalue	Coefficient_of_eigenassay	SVD_pCMs_dplus3CT	NoPrepr	SVD	3085	D_PCT-Tx16	O	Kept components	PCT
Drug	Anthracycline	D_PCT	Cell_line.Tx16	Plate.99	KCNG2	0.8	-0.0923378377608823	pearson	1	Ttest_pvalue	Coefficient_of_eigenassay	SVD_pCMs_dplus3CT	NoPrepr	SVD	5163	D_PCT-Tx16	O	Kept components	PCT
Drug	Anthracycline	D_PCT	Cell_line.Tx16	Plate.99	KCNH1	0.8	0.0637265265544013	pearson	1	Ttest_pvalue	Coefficient_of_eigenassay	SVD_pCMs_dplus3CT	NoPrepr	SVD	7436	D_PCT-Tx16	O	Kept components	PCT
Drug	Anthracycline	D_PCT	Cell_line.Tx16	Plate.99	KCNH2	0.8	-0.172016579011667	pearson	1	Ttest_pvalue	Coefficient_of_eigenassay	SVD_pCMs_dplus3CT	NoPrepr	SVD	1641	D_PCT-Tx16	O	Kept components	PCT
Drug	Anthracycline	D_PCT	Cell_line.Tx16	Plate.99	KCNH3	0.8	-0.112028614669184	pearson	1	Ttest_pvalue	Coefficient_of_eigenassay	SVD_pCMs_dplus3CT	NoPrepr	SVD	3897	D_PCT-Tx16	O	Kept components	PCT
Drug	Anthracycline	D_PCT	Cell_line.Tx16	Plate.99	KCNH4	0.8	-0.00767600213356541	pearson	1	Ttest_pvalue	Coefficient_of_eigenassay	SVD_pCMs_dplus3CT	NoPrepr	SVD	14051	D_PCT-Tx16	O	Kept components	PCT
Drug	Anthracycline	D_PCT	Cell_line.Tx16	Plate.99	KCNH5	0.8	0.0472152836998299	pearson	1	Ttest_pvalue	Coefficient_of_eigenassay	SVD_pCMs_dplus3CT	NoPrepr	SVD	9078	D_PCT-Tx16	O	Kept components	PCT
Drug	Anthracycline	D_PCT	Cell_line.Tx16	Plate.99	KCNH7	0.8	-0.255101934859971	pearson	1	Ttest_pvalue	Coefficient_of_eigenassay	SVD_pCMs_dplus3CT	NoPrepr	SVD	554	D_PCT-Tx16	O	Kept components	PCT
Drug	Anthracycline	D_PCT	Cell_line.Tx16	Plate.99	KCNH8	0.8	-0.0619544774572828	pearson	1	Ttest_pvalue	Coefficient_of_eigenassay	SVD_pCMs_dplus3CT	NoPrepr	SVD	7581	D_PCT-Tx16	O	Kept components	PCT
Drug	Anthracycline	D_PCT	Cell_line.Tx16	Plate.99	KCNIP1	0.8	-0.0982064160362871	pearson	1	Ttest_pvalue	Coefficient_of_eigenassay	SVD_pCMs_dplus3CT	NoPrepr	SVD	4749	D_PCT-Tx16	O	Kept components	PCT
Drug	Anthracycline	D_PCT	Cell_line.Tx16	Plate.99	KCNIP2	0.8	0.0312412271648165	pearson	1	Ttest_pvalue	Coefficient_of_eigenassay	SVD_pCMs_dplus3CT	NoPrepr	SVD	10953	D_PCT-Tx16	O	Kept components	PCT
Drug	Anthracycline	D_PCT	Cell_line.Tx16	Plate.99	KCNIP3	0.8	-0.200492890142385	pearson	1	Ttest_pvalue	Coefficient_of_eigenassay	SVD_pCMs_dplus3CT	NoPrepr	SVD	1113	D_PCT-Tx16	O	Kept components	PCT
Drug	Anthracycline	D_PCT	Cell_line.Tx16	Plate.99	KCNIP4	0.8	0.145040921714151	pearson	1	Ttest_pvalue	Coefficient_of_eigenassay	SVD_pCMs_dplus3CT	NoPrepr	SVD	2407	D_PCT-Tx16	O	Kept components	PCT
Drug	Anthracycline	D_PCT	Cell_line.Tx16	Plate.99	KCNJ10	0.8	0.187986222493841	pearson	1	Ttest_pvalue	Coefficient_of_eigenassay	SVD_pCMs_dplus3CT	NoPrepr	SVD	1325	D_PCT-Tx16	O	Kept components	PCT
Drug	Anthracycline	D_PCT	Cell_line.Tx16	Plate.99	KCNJ11	0.8	0.0213142943805755	pearson	1	Ttest_pvalue	Coefficient_of_eigenassay	SVD_pCMs_dplus3CT	NoPrepr	SVD	12171	D_PCT-Tx16	O	Kept components	PCT
Drug	Anthracycline	D_PCT	Cell_line.Tx16	Plate.99	KCNJ12	0.8	-0.0486466024636472	pearson	1	Ttest_pvalue	Coefficient_of_eigenassay	SVD_pCMs_dplus3CT	NoPrepr	SVD	8915	D_PCT-Tx16	O	Kept components	PCT
Drug	Anthracycline	D_PCT	Cell_line.Tx16	Plate.99	KCNJ13	0.8	-0.0460741877954978	pearson	1	Ttest_pvalue	Coefficient_of_eigenassay	SVD_pCMs_dplus3CT	NoPrepr	SVD	9201	D_PCT-Tx16	O	Kept components	PCT
Drug	Anthracycline	D_PCT	Cell_line.Tx16	Plate.99	KCNJ14	0.8	0.0533517728055621	pearson	1	Ttest_pvalue	Coefficient_of_eigenassay	SVD_pCMs_dplus3CT	NoPrepr	SVD	8406	D_PCT-Tx16	O	Kept components	PCT
Drug	Anthracycline	D_PCT	Cell_line.Tx16	Plate.99	KCNJ2	0.8	0.113353341114691	pearson	1	Ttest_pvalue	Coefficient_of_eigenassay	SVD_pCMs_dplus3CT	NoPrepr	SVD	3819	D_PCT-Tx16	O	Kept components	PCT
Drug	Anthracycline	D_PCT	Cell_line.Tx16	Plate.99	KCNJ3	0.8	0.000747358155979175	pearson	1	Ttest_pvalue	Coefficient_of_eigenassay	SVD_pCMs_dplus3CT	NoPrepr	SVD	15146	D_PCT-Tx16	O	Kept components	PCT
Drug	Anthracycline	D_PCT	Cell_line.Tx16	Plate.99	KCNJ4	0.8	-0.151429894204479	pearson	1	Ttest_pvalue	Coefficient_of_eigenassay	SVD_pCMs_dplus3CT	NoPrepr	SVD	2209	D_PCT-Tx16	O	Kept components	PCT
Drug	Anthracycline	D_PCT	Cell_line.Tx16	Plate.99	KCNJ5	0.8	-0.0126900229377274	pearson	1	Ttest_pvalue	Coefficient_of_eigenassay	SVD_pCMs_dplus3CT	NoPrepr	SVD	13324	D_PCT-Tx16	O	Kept components	PCT
Drug	Anthracycline	D_PCT	Cell_line.Tx16	Plate.99	KCNJ6	0.8	0.0153651968825405	pearson	1	Ttest_pvalue	Coefficient_of_eigenassay	SVD_pCMs_dplus3CT	NoPrepr	SVD	12985	D_PCT-Tx16	O	Kept components	PCT
Drug	Anthracycline	D_PCT	Cell_line.Tx16	Plate.99	KCNJ8	0.8	0.0666218533683583	pearson	1	Ttest_pvalue	Coefficient_of_eigenassay	SVD_pCMs_dplus3CT	NoPrepr	SVD	7174	D_PCT-Tx16	O	Kept components	PCT
Drug	Anthracycline	D_PCT	Cell_line.Tx16	Plate.99	KCNJ9	0.8	0.0908080142536389	pearson	1	Ttest_pvalue	Coefficient_of_eigenassay	SVD_pCMs_dplus3CT	NoPrepr	SVD	5271	D_PCT-Tx16	O	Kept components	PCT
Drug	Anthracycline	D_PCT	Cell_line.Tx16	Plate.99	KCNK1	0.8	0.0878533938987541	pearson	1	Ttest_pvalue	Coefficient_of_eigenassay	SVD_pCMs_dplus3CT	NoPrepr	SVD	5477	D_PCT-Tx16	O	Kept components	PCT
Drug	Anthracycline	D_PCT	Cell_line.Tx16	Plate.99	KCNK10	0.8	-0.0411747732088585	pearson	1	Ttest_pvalue	Coefficient_of_eigenassay	SVD_pCMs_dplus3CT	NoPrepr	SVD	9781	D_PCT-Tx16	O	Kept components	PCT
Drug	Anthracycline	D_PCT	Cell_line.Tx16	Plate.99	KCNK13	0.8	0.01934013048181	pearson	1	Ttest_pvalue	Coefficient_of_eigenassay	SVD_pCMs_dplus3CT	NoPrepr	SVD	12441	D_PCT-Tx16	O	Kept components	PCT
Drug	Anthracycline	D_PCT	Cell_line.Tx16	Plate.99	KCNK15	0.8	-0.208426184849098	pearson	1	Ttest_pvalue	Coefficient_of_eigenassay	SVD_pCMs_dplus3CT	NoPrepr	SVD	1004	D_PCT-Tx16	O	Kept components	PCT
Drug	Anthracycline	D_PCT	Cell_line.Tx16	Plate.99	KCNK2	0.8	-0.0611070040607915	pearson	1	Ttest_pvalue	Coefficient_of_eigenassay	SVD_pCMs_dplus3CT	NoPrepr	SVD	7671	D_PCT-Tx16	O	Kept components	PCT
Drug	Anthracycline	D_PCT	Cell_line.Tx16	Plate.99	KCNK3	0.8	-0.0911502587437525	pearson	1	Ttest_pvalue	Coefficient_of_eigenassay	SVD_pCMs_dplus3CT	NoPrepr	SVD	5251	D_PCT-Tx16	O	Kept components	PCT
Drug	Anthracycline	D_PCT	Cell_line.Tx16	Plate.99	KCNK5	0.8	9.94869714205322e-05	pearson	1	Ttest_pvalue	Coefficient_of_eigenassay	SVD_pCMs_dplus3CT	NoPrepr	SVD	15295	D_PCT-Tx16	O	Kept components	PCT
Drug	Anthracycline	D_PCT	Cell_line.Tx16	Plate.99	KCNK6	0.8	0.162766463661879	pearson	1	Ttest_pvalue	Coefficient_of_eigenassay	SVD_pCMs_dplus3CT	NoPrepr	SVD	1887	D_PCT-Tx16	O	Kept components	PCT
Drug	Anthracycline	D_PCT	Cell_line.Tx16	Plate.99	KCNK7	0.8	-0.0106006086271286	pearson	1	Ttest_pvalue	Coefficient_of_eigenassay	SVD_pCMs_dplus3CT	NoPrepr	SVD	13618	D_PCT-Tx16	O	Kept components	PCT
Drug	Anthracycline	D_PCT	Cell_line.Tx16	Plate.99	KCNK9	0.8	0.00830314388091362	pearson	1	Ttest_pvalue	Coefficient_of_eigenassay	SVD_pCMs_dplus3CT	NoPrepr	SVD	13947	D_PCT-Tx16	O	Kept components	PCT
Drug	Anthracycline	D_PCT	Cell_line.Tx16	Plate.99	KCNMA1	0.8	-0.0458411092560473	pearson	1	Ttest_pvalue	Coefficient_of_eigenassay	SVD_pCMs_dplus3CT	NoPrepr	SVD	9223	D_PCT-Tx16	O	Kept components	PCT
Drug	Anthracycline	D_PCT	Cell_line.Tx16	Plate.99	KCNMB1	0.8	0.230401310064002	pearson	1	Ttest_pvalue	Coefficient_of_eigenassay	SVD_pCMs_dplus3CT	NoPrepr	SVD	754	D_PCT-Tx16	O	Kept components	PCT
Drug	Anthracycline	D_PCT	Cell_line.Tx16	Plate.99	KCNMB2	0.8	0.0851702056652339	pearson	1	Ttest_pvalue	Coefficient_of_eigenassay	SVD_pCMs_dplus3CT	NoPrepr	SVD	5699	D_PCT-Tx16	O	Kept components	PCT
Drug	Anthracycline	D_PCT	Cell_line.Tx16	Plate.99	KCNMB3	0.8	-0.239646442773939	pearson	1	Ttest_pvalue	Coefficient_of_eigenassay	SVD_pCMs_dplus3CT	NoPrepr	SVD	675	D_PCT-Tx16	O	Kept components	PCT
Drug	Anthracycline	D_PCT	Cell_line.Tx16	Plate.99	KCNMB4	0.8	0.0826552043774864	pearson	1	Ttest_pvalue	Coefficient_of_eigenassay	SVD_pCMs_dplus3CT	NoPrepr	SVD	5881	D_PCT-Tx16	O	Kept components	PCT
Drug	Anthracycline	D_PCT	Cell_line.Tx16	Plate.99	KCNN1	0.8	-0.182287063593673	pearson	1	Ttest_pvalue	Coefficient_of_eigenassay	SVD_pCMs_dplus3CT	NoPrepr	SVD	1427	D_PCT-Tx16	O	Kept components	PCT
Drug	Anthracycline	D_PCT	Cell_line.Tx16	Plate.99	KCNN2	0.8	0.108975220283406	pearson	1	Ttest_pvalue	Coefficient_of_eigenassay	SVD_pCMs_dplus3CT	NoPrepr	SVD	4049	D_PCT-Tx16	O	Kept components	PCT
Drug	Anthracycline	D_PCT	Cell_line.Tx16	Plate.99	KCNN3	0.8	-0.0342918751000959	pearson	1	Ttest_pvalue	Coefficient_of_eigenassay	SVD_pCMs_dplus3CT	NoPrepr	SVD	10601	D_PCT-Tx16	O	Kept components	PCT
Drug	Anthracycline	D_PCT	Cell_line.Tx16	Plate.99	KCNQ1	0.8	0.0239030048523662	pearson	1	Ttest_pvalue	Coefficient_of_eigenassay	SVD_pCMs_dplus3CT	NoPrepr	SVD	11801	D_PCT-Tx16	O	Kept components	PCT
Drug	Anthracycline	D_PCT	Cell_line.Tx16	Plate.99	KCNQ2	0.8	-0.118549045009126	pearson	1	Ttest_pvalue	Coefficient_of_eigenassay	SVD_pCMs_dplus3CT	NoPrepr	SVD	3547	D_PCT-Tx16	O	Kept components	PCT
Drug	Anthracycline	D_PCT	Cell_line.Tx16	Plate.99	KCNQ3	0.8	-0.452674115270001	pearson	1	Ttest_pvalue	Coefficient_of_eigenassay	SVD_pCMs_dplus3CT	NoPrepr	SVD	74	D_PCT-Tx16	O	Kept components	PCT
Drug	Anthracycline	D_PCT	Cell_line.Tx16	Plate.99	KCNQ4	0.8	0.089719597666936	pearson	1	Ttest_pvalue	Coefficient_of_eigenassay	SVD_pCMs_dplus3CT	NoPrepr	SVD	5335	D_PCT-Tx16	O	Kept components	PCT
Drug	Anthracycline	D_PCT	Cell_line.Tx16	Plate.99	KCNQ5	0.8	0.270444943701905	pearson	1	Ttest_pvalue	Coefficient_of_eigenassay	SVD_pCMs_dplus3CT	NoPrepr	SVD	471	D_PCT-Tx16	O	Kept components	PCT
Drug	Anthracycline	D_PCT	Cell_line.Tx16	Plate.99	KCNRG	0.8	0.183614697005243	pearson	1	Ttest_pvalue	Coefficient_of_eigenassay	SVD_pCMs_dplus3CT	NoPrepr	SVD	1402	D_PCT-Tx16	O	Kept components	PCT
Drug	Anthracycline	D_PCT	Cell_line.Tx16	Plate.99	KCNS1	0.8	0.0112670757671066	pearson	1	Ttest_pvalue	Coefficient_of_eigenassay	SVD_pCMs_dplus3CT	NoPrepr	SVD	13506	D_PCT-Tx16	O	Kept components	PCT
Drug	Anthracycline	D_PCT	Cell_line.Tx16	Plate.99	KCNS2	0.8	-0.0754349665253034	pearson	1	Ttest_pvalue	Coefficient_of_eigenassay	SVD_pCMs_dplus3CT	NoPrepr	SVD	6464	D_PCT-Tx16	O	Kept components	PCT
Drug	Anthracycline	D_PCT	Cell_line.Tx16	Plate.99	KCNS3	0.8	0.42573391602152	pearson	1	Ttest_pvalue	Coefficient_of_eigenassay	SVD_pCMs_dplus3CT	NoPrepr	SVD	91	D_PCT-Tx16	O	Kept components	PCT
Drug	Anthracycline	D_PCT	Cell_line.Tx16	Plate.99	KCNT1	0.8	-0.0191928515035319	pearson	1	Ttest_pvalue	Coefficient_of_eigenassay	SVD_pCMs_dplus3CT	NoPrepr	SVD	12461	D_PCT-Tx16	O	Kept components	PCT
Drug	Anthracycline	D_PCT	Cell_line.Tx16	Plate.99	KCNT2	0.8	-0.193564511844347	pearson	1	Ttest_pvalue	Coefficient_of_eigenassay	SVD_pCMs_dplus3CT	NoPrepr	SVD	1228	D_PCT-Tx16	O	Kept components	PCT
Drug	Anthracycline	D_PCT	Cell_line.Tx16	Plate.99	KCNV1	0.8	-0.0364167474730998	pearson	1	Ttest_pvalue	Coefficient_of_eigenassay	SVD_pCMs_dplus3CT	NoPrepr	SVD	10342	D_PCT-Tx16	O	Kept components	PCT
Drug	Anthracycline	D_PCT	Cell_line.Tx16	Plate.99	KCNV2	0.8	0.0206683077191672	pearson	1	Ttest_pvalue	Coefficient_of_eigenassay	SVD_pCMs_dplus3CT	NoPrepr	SVD	12263	D_PCT-Tx16	O	Kept components	PCT
Drug	Anthracycline	D_PCT	Cell_line.Tx16	Plate.99	KCP	0.8	0.0562993841321954	pearson	1	Ttest_pvalue	Coefficient_of_eigenassay	SVD_pCMs_dplus3CT	NoPrepr	SVD	8133	D_PCT-Tx16	O	Kept components	PCT
Drug	Anthracycline	D_PCT	Cell_line.Tx16	Plate.99	KCTD1	0.8	0.00302539794782007	pearson	1	Ttest_pvalue	Coefficient_of_eigenassay	SVD_pCMs_dplus3CT	NoPrepr	SVD	14754	D_PCT-Tx16	O	Kept components	PCT
Drug	Anthracycline	D_PCT	Cell_line.Tx16	Plate.99	KCTD10	0.8	0.0455932806811043	pearson	1	Ttest_pvalue	Coefficient_of_eigenassay	SVD_pCMs_dplus3CT	NoPrepr	SVD	9255	D_PCT-Tx16	O	Kept components	PCT
Drug	Anthracycline	D_PCT	Cell_line.Tx16	Plate.99	KCTD12	0.8	-0.0555147708857171	pearson	1	Ttest_pvalue	Coefficient_of_eigenassay	SVD_pCMs_dplus3CT	NoPrepr	SVD	8209	D_PCT-Tx16	O	Kept components	PCT
Drug	Anthracycline	D_PCT	Cell_line.Tx16	Plate.99	KCTD13	0.8	-0.0495082283128303	pearson	1	Ttest_pvalue	Coefficient_of_eigenassay	SVD_pCMs_dplus3CT	NoPrepr	SVD	8818	D_PCT-Tx16	O	Kept components	PCT
Drug	Anthracycline	D_PCT	Cell_line.Tx16	Plate.99	KCTD15	0.8	-0.101336221396769	pearson	1	Ttest_pvalue	Coefficient_of_eigenassay	SVD_pCMs_dplus3CT	NoPrepr	SVD	4549	D_PCT-Tx16	O	Kept components	PCT
Drug	Anthracycline	D_PCT	Cell_line.Tx16	Plate.99	KCTD16	0.8	-0.0598233855520801	pearson	1	Ttest_pvalue	Coefficient_of_eigenassay	SVD_pCMs_dplus3CT	NoPrepr	SVD	7793	D_PCT-Tx16	O	Kept components	PCT
Drug	Anthracycline	D_PCT	Cell_line.Tx16	Plate.99	KCTD17	0.8	-0.0297035547903658	pearson	1	Ttest_pvalue	Coefficient_of_eigenassay	SVD_pCMs_dplus3CT	NoPrepr	SVD	11116	D_PCT-Tx16	O	Kept components	PCT
Drug	Anthracycline	D_PCT	Cell_line.Tx16	Plate.99	KCTD18	0.8	-0.0964069341503517	pearson	1	Ttest_pvalue	Coefficient_of_eigenassay	SVD_pCMs_dplus3CT	NoPrepr	SVD	4879	D_PCT-Tx16	O	Kept components	PCT
Drug	Anthracycline	D_PCT	Cell_line.Tx16	Plate.99	KCTD19	0.8	-0.0319210331216069	pearson	1	Ttest_pvalue	Coefficient_of_eigenassay	SVD_pCMs_dplus3CT	NoPrepr	SVD	10878	D_PCT-Tx16	O	Kept components	PCT
Drug	Anthracycline	D_PCT	Cell_line.Tx16	Plate.99	KCTD2	0.8	-0.0336808798991582	pearson	1	Ttest_pvalue	Coefficient_of_eigenassay	SVD_pCMs_dplus3CT	NoPrepr	SVD	10684	D_PCT-Tx16	O	Kept components	PCT
Drug	Anthracycline	D_PCT	Cell_line.Tx16	Plate.99	KCTD20	0.8	-0.0927103886075232	pearson	1	Ttest_pvalue	Coefficient_of_eigenassay	SVD_pCMs_dplus3CT	NoPrepr	SVD	5134	D_PCT-Tx16	O	Kept components	PCT
Drug	Anthracycline	D_PCT	Cell_line.Tx16	Plate.99	KCTD21	0.8	-0.116060523813396	pearson	1	Ttest_pvalue	Coefficient_of_eigenassay	SVD_pCMs_dplus3CT	NoPrepr	SVD	3663	D_PCT-Tx16	O	Kept components	PCT
Drug	Anthracycline	D_PCT	Cell_line.Tx16	Plate.99	KCTD3	0.8	0.0236863392323272	pearson	1	Ttest_pvalue	Coefficient_of_eigenassay	SVD_pCMs_dplus3CT	NoPrepr	SVD	11833	D_PCT-Tx16	O	Kept components	PCT
Drug	Anthracycline	D_PCT	Cell_line.Tx16	Plate.99	KCTD4	0.8	0.0220084209725626	pearson	1	Ttest_pvalue	Coefficient_of_eigenassay	SVD_pCMs_dplus3CT	NoPrepr	SVD	12080	D_PCT-Tx16	O	Kept components	PCT
Drug	Anthracycline	D_PCT	Cell_line.Tx16	Plate.99	KCTD5	0.8	0.0841009872621541	pearson	1	Ttest_pvalue	Coefficient_of_eigenassay	SVD_pCMs_dplus3CT	NoPrepr	SVD	5780	D_PCT-Tx16	O	Kept components	PCT
Drug	Anthracycline	D_PCT	Cell_line.Tx16	Plate.99	KCTD6	0.8	0.0852180085643054	pearson	1	Ttest_pvalue	Coefficient_of_eigenassay	SVD_pCMs_dplus3CT	NoPrepr	SVD	5694	D_PCT-Tx16	O	Kept components	PCT
Drug	Anthracycline	D_PCT	Cell_line.Tx16	Plate.99	KCTD7	0.8	0.0164431178739998	pearson	1	Ttest_pvalue	Coefficient_of_eigenassay	SVD_pCMs_dplus3CT	NoPrepr	SVD	12835	D_PCT-Tx16	O	Kept components	PCT
Drug	Anthracycline	D_PCT	Cell_line.Tx16	Plate.99	KCTD8	0.8	-0.0356402467876003	pearson	1	Ttest_pvalue	Coefficient_of_eigenassay	SVD_pCMs_dplus3CT	NoPrepr	SVD	10449	D_PCT-Tx16	O	Kept components	PCT
Drug	Anthracycline	D_PCT	Cell_line.Tx16	Plate.99	KCTD9	0.8	0.0056481380614816	pearson	1	Ttest_pvalue	Coefficient_of_eigenassay	SVD_pCMs_dplus3CT	NoPrepr	SVD	14348	D_PCT-Tx16	O	Kept components	PCT
Drug	Anthracycline	D_PCT	Cell_line.Tx16	Plate.99	KDELC1	0.8	-0.0549624651750398	pearson	1	Ttest_pvalue	Coefficient_of_eigenassay	SVD_pCMs_dplus3CT	NoPrepr	SVD	8254	D_PCT-Tx16	O	Kept components	PCT
Drug	Anthracycline	D_PCT	Cell_line.Tx16	Plate.99	KDELC2	0.8	-0.0436263378141182	pearson	1	Ttest_pvalue	Coefficient_of_eigenassay	SVD_pCMs_dplus3CT	NoPrepr	SVD	9492	D_PCT-Tx16	O	Kept components	PCT
Drug	Anthracycline	D_PCT	Cell_line.Tx16	Plate.99	KDELR1	0.8	0.0814436355177833	pearson	1	Ttest_pvalue	Coefficient_of_eigenassay	SVD_pCMs_dplus3CT	NoPrepr	SVD	5969	D_PCT-Tx16	O	Kept components	PCT
Drug	Anthracycline	D_PCT	Cell_line.Tx16	Plate.99	KDELR2	0.8	-0.0473448914576022	pearson	1	Ttest_pvalue	Coefficient_of_eigenassay	SVD_pCMs_dplus3CT	NoPrepr	SVD	9061	D_PCT-Tx16	O	Kept components	PCT
Drug	Anthracycline	D_PCT	Cell_line.Tx16	Plate.99	KDELR3	0.8	-0.0310422917363157	pearson	1	Ttest_pvalue	Coefficient_of_eigenassay	SVD_pCMs_dplus3CT	NoPrepr	SVD	10973	D_PCT-Tx16	O	Kept components	PCT
Drug	Anthracycline	D_PCT	Cell_line.Tx16	Plate.99	KDF1	0.8	0.00462578787128641	pearson	1	Ttest_pvalue	Coefficient_of_eigenassay	SVD_pCMs_dplus3CT	NoPrepr	SVD	14489	D_PCT-Tx16	O	Kept components	PCT
Drug	Anthracycline	D_PCT	Cell_line.Tx16	Plate.99	KDM1A	0.8	0.00321622721447347	pearson	1	Ttest_pvalue	Coefficient_of_eigenassay	SVD_pCMs_dplus3CT	NoPrepr	SVD	14729	D_PCT-Tx16	O	Kept components	PCT
Drug	Anthracycline	D_PCT	Cell_line.Tx16	Plate.99	KDM1B	0.8	-0.0715245243547536	pearson	1	Ttest_pvalue	Coefficient_of_eigenassay	SVD_pCMs_dplus3CT	NoPrepr	SVD	6790	D_PCT-Tx16	O	Kept components	PCT
Drug	Anthracycline	D_PCT	Cell_line.Tx16	Plate.99	KDM2A	0.8	0.0170020866976108	pearson	1	Ttest_pvalue	Coefficient_of_eigenassay	SVD_pCMs_dplus3CT	NoPrepr	SVD	12755	D_PCT-Tx16	O	Kept components	PCT
Drug	Anthracycline	D_PCT	Cell_line.Tx16	Plate.99	KDM2B	0.8	0.0987491136208693	pearson	1	Ttest_pvalue	Coefficient_of_eigenassay	SVD_pCMs_dplus3CT	NoPrepr	SVD	4714	D_PCT-Tx16	O	Kept components	PCT
Drug	Anthracycline	D_PCT	Cell_line.Tx16	Plate.99	KDM3A	0.8	0.0554375754165243	pearson	1	Ttest_pvalue	Coefficient_of_eigenassay	SVD_pCMs_dplus3CT	NoPrepr	SVD	8217	D_PCT-Tx16	O	Kept components	PCT
Drug	Anthracycline	D_PCT	Cell_line.Tx16	Plate.99	KDM3B	0.8	-0.0352699103179275	pearson	1	Ttest_pvalue	Coefficient_of_eigenassay	SVD_pCMs_dplus3CT	NoPrepr	SVD	10504	D_PCT-Tx16	O	Kept components	PCT
Drug	Anthracycline	D_PCT	Cell_line.Tx16	Plate.99	KDM4A	0.8	0.0847840244071871	pearson	1	Ttest_pvalue	Coefficient_of_eigenassay	SVD_pCMs_dplus3CT	NoPrepr	SVD	5724	D_PCT-Tx16	O	Kept components	PCT
Drug	Anthracycline	D_PCT	Cell_line.Tx16	Plate.99	KDM4B	0.8	0.0223544082862436	pearson	1	Ttest_pvalue	Coefficient_of_eigenassay	SVD_pCMs_dplus3CT	NoPrepr	SVD	12029	D_PCT-Tx16	O	Kept components	PCT
Drug	Anthracycline	D_PCT	Cell_line.Tx16	Plate.99	KDM4C	0.8	-0.181258217264291	pearson	1	Ttest_pvalue	Coefficient_of_eigenassay	SVD_pCMs_dplus3CT	NoPrepr	SVD	1450	D_PCT-Tx16	O	Kept components	PCT
Drug	Anthracycline	D_PCT	Cell_line.Tx16	Plate.99	KDM4D	0.8	0.0711970486281773	pearson	1	Ttest_pvalue	Coefficient_of_eigenassay	SVD_pCMs_dplus3CT	NoPrepr	SVD	6819	D_PCT-Tx16	O	Kept components	PCT
Drug	Anthracycline	D_PCT	Cell_line.Tx16	Plate.99	KDM5A	0.8	0.121397626459702	pearson	1	Ttest_pvalue	Coefficient_of_eigenassay	SVD_pCMs_dplus3CT	NoPrepr	SVD	3392	D_PCT-Tx16	O	Kept components	PCT
Drug	Anthracycline	D_PCT	Cell_line.Tx16	Plate.99	KDM5B	0.8	-0.0316983495434952	pearson	1	Ttest_pvalue	Coefficient_of_eigenassay	SVD_pCMs_dplus3CT	NoPrepr	SVD	10902	D_PCT-Tx16	O	Kept components	PCT
Drug	Anthracycline	D_PCT	Cell_line.Tx16	Plate.99	KDM5C	0.8	0.0966403157346119	pearson	1	Ttest_pvalue	Coefficient_of_eigenassay	SVD_pCMs_dplus3CT	NoPrepr	SVD	4863	D_PCT-Tx16	O	Kept components	PCT
Drug	Anthracycline	D_PCT	Cell_line.Tx16	Plate.99	KDM5D	0.8	0.0239494446500149	pearson	1	Ttest_pvalue	Coefficient_of_eigenassay	SVD_pCMs_dplus3CT	NoPrepr	SVD	11793	D_PCT-Tx16	O	Kept components	PCT
Drug	Anthracycline	D_PCT	Cell_line.Tx16	Plate.99	KDM6A	0.8	-0.0939458446052035	pearson	1	Ttest_pvalue	Coefficient_of_eigenassay	SVD_pCMs_dplus3CT	NoPrepr	SVD	5054	D_PCT-Tx16	O	Kept components	PCT
Drug	Anthracycline	D_PCT	Cell_line.Tx16	Plate.99	KDM6B	0.8	0.00421989077011976	pearson	1	Ttest_pvalue	Coefficient_of_eigenassay	SVD_pCMs_dplus3CT	NoPrepr	SVD	14544	D_PCT-Tx16	O	Kept components	PCT
Drug	Anthracycline	D_PCT	Cell_line.Tx16	Plate.99	KDM7A	0.8	-0.21898539773866	pearson	1	Ttest_pvalue	Coefficient_of_eigenassay	SVD_pCMs_dplus3CT	NoPrepr	SVD	877	D_PCT-Tx16	O	Kept components	PCT
Drug	Anthracycline	D_PCT	Cell_line.Tx16	Plate.99	KDM8	0.8	0.0055890332567991	pearson	1	Ttest_pvalue	Coefficient_of_eigenassay	SVD_pCMs_dplus3CT	NoPrepr	SVD	14360	D_PCT-Tx16	O	Kept components	PCT
Drug	Anthracycline	D_PCT	Cell_line.Tx16	Plate.99	KDR	0.8	-0.0353474702828781	pearson	1	Ttest_pvalue	Coefficient_of_eigenassay	SVD_pCMs_dplus3CT	NoPrepr	SVD	10491	D_PCT-Tx16	O	Kept components	PCT
Drug	Anthracycline	D_PCT	Cell_line.Tx16	Plate.99	KDSR	0.8	-0.105300669386024	pearson	1	Ttest_pvalue	Coefficient_of_eigenassay	SVD_pCMs_dplus3CT	NoPrepr	SVD	4254	D_PCT-Tx16	O	Kept components	PCT
Drug	Anthracycline	D_PCT	Cell_line.Tx16	Plate.99	KEAP1	0.8	0.0644643006956267	pearson	1	Ttest_pvalue	Coefficient_of_eigenassay	SVD_pCMs_dplus3CT	NoPrepr	SVD	7350	D_PCT-Tx16	O	Kept components	PCT
Drug	Anthracycline	D_PCT	Cell_line.Tx16	Plate.99	KHDC1	0.8	0.0337481925973644	pearson	1	Ttest_pvalue	Coefficient_of_eigenassay	SVD_pCMs_dplus3CT	NoPrepr	SVD	10673	D_PCT-Tx16	O	Kept components	PCT
Drug	Anthracycline	D_PCT	Cell_line.Tx16	Plate.99	KHDC4	0.8	0.0652876311600217	pearson	1	Ttest_pvalue	Coefficient_of_eigenassay	SVD_pCMs_dplus3CT	NoPrepr	SVD	7273	D_PCT-Tx16	O	Kept components	PCT
Drug	Anthracycline	D_PCT	Cell_line.Tx16	Plate.99	KHDRBS1	0.8	-0.000771810098788871	pearson	1	Ttest_pvalue	Coefficient_of_eigenassay	SVD_pCMs_dplus3CT	NoPrepr	SVD	15139	D_PCT-Tx16	O	Kept components	PCT
Drug	Anthracycline	D_PCT	Cell_line.Tx16	Plate.99	KHDRBS2	0.8	0.0857445113537	pearson	1	Ttest_pvalue	Coefficient_of_eigenassay	SVD_pCMs_dplus3CT	NoPrepr	SVD	5659	D_PCT-Tx16	O	Kept components	PCT
Drug	Anthracycline	D_PCT	Cell_line.Tx16	Plate.99	KHDRBS3	0.8	0.159526997688674	pearson	1	Ttest_pvalue	Coefficient_of_eigenassay	SVD_pCMs_dplus3CT	NoPrepr	SVD	1977	D_PCT-Tx16	O	Kept components	PCT
Drug	Anthracycline	D_PCT	Cell_line.Tx16	Plate.99	KHK	0.8	-0.0536888693810578	pearson	1	Ttest_pvalue	Coefficient_of_eigenassay	SVD_pCMs_dplus3CT	NoPrepr	SVD	8368	D_PCT-Tx16	O	Kept components	PCT
Drug	Anthracycline	D_PCT	Cell_line.Tx16	Plate.99	KHNYN	0.8	0.130263953553111	pearson	1	Ttest_pvalue	Coefficient_of_eigenassay	SVD_pCMs_dplus3CT	NoPrepr	SVD	2998	D_PCT-Tx16	O	Kept components	PCT
Drug	Anthracycline	D_PCT	Cell_line.Tx16	Plate.99	KHSRP	0.8	0.0635291681321228	pearson	1	Ttest_pvalue	Coefficient_of_eigenassay	SVD_pCMs_dplus3CT	NoPrepr	SVD	7456	D_PCT-Tx16	O	Kept components	PCT
Drug	Anthracycline	D_PCT	Cell_line.Tx16	Plate.99	KIAA0040	0.8	0.104372341759241	pearson	1	Ttest_pvalue	Coefficient_of_eigenassay	SVD_pCMs_dplus3CT	NoPrepr	SVD	4330	D_PCT-Tx16	O	Kept components	PCT
Drug	Anthracycline	D_PCT	Cell_line.Tx16	Plate.99	KIAA0100	0.8	0.0782579416309865	pearson	1	Ttest_pvalue	Coefficient_of_eigenassay	SVD_pCMs_dplus3CT	NoPrepr	SVD	6224	D_PCT-Tx16	O	Kept components	PCT
Drug	Anthracycline	D_PCT	Cell_line.Tx16	Plate.99	KIAA0232	0.8	-0.0539323276418947	pearson	1	Ttest_pvalue	Coefficient_of_eigenassay	SVD_pCMs_dplus3CT	NoPrepr	SVD	8342	D_PCT-Tx16	O	Kept components	PCT
Drug	Anthracycline	D_PCT	Cell_line.Tx16	Plate.99	KIAA0319	0.8	0.199493025733595	pearson	1	Ttest_pvalue	Coefficient_of_eigenassay	SVD_pCMs_dplus3CT	NoPrepr	SVD	1129	D_PCT-Tx16	O	Kept components	PCT
Drug	Anthracycline	D_PCT	Cell_line.Tx16	Plate.99	KIAA0319L	0.8	-0.0852769731081859	pearson	1	Ttest_pvalue	Coefficient_of_eigenassay	SVD_pCMs_dplus3CT	NoPrepr	SVD	5689	D_PCT-Tx16	O	Kept components	PCT
Drug	Anthracycline	D_PCT	Cell_line.Tx16	Plate.99	KIAA0355	0.8	-0.132042751046592	pearson	1	Ttest_pvalue	Coefficient_of_eigenassay	SVD_pCMs_dplus3CT	NoPrepr	SVD	2911	D_PCT-Tx16	O	Kept components	PCT
Drug	Anthracycline	D_PCT	Cell_line.Tx16	Plate.99	KIAA0391	0.8	0.0762976158997681	pearson	1	Ttest_pvalue	Coefficient_of_eigenassay	SVD_pCMs_dplus3CT	NoPrepr	SVD	6396	D_PCT-Tx16	O	Kept components	PCT
Drug	Anthracycline	D_PCT	Cell_line.Tx16	Plate.99	KIAA0513	0.8	0.0969541024006055	pearson	1	Ttest_pvalue	Coefficient_of_eigenassay	SVD_pCMs_dplus3CT	NoPrepr	SVD	4841	D_PCT-Tx16	O	Kept components	PCT
Drug	Anthracycline	D_PCT	Cell_line.Tx16	Plate.99	KIAA0556	0.8	-0.037821562287246	pearson	1	Ttest_pvalue	Coefficient_of_eigenassay	SVD_pCMs_dplus3CT	NoPrepr	SVD	10186	D_PCT-Tx16	O	Kept components	PCT
Drug	Anthracycline	D_PCT	Cell_line.Tx16	Plate.99	KIAA0586	0.8	-0.0816641507555033	pearson	1	Ttest_pvalue	Coefficient_of_eigenassay	SVD_pCMs_dplus3CT	NoPrepr	SVD	5952	D_PCT-Tx16	O	Kept components	PCT
Drug	Anthracycline	D_PCT	Cell_line.Tx16	Plate.99	KIAA0753	0.8	-0.163901382855069	pearson	1	Ttest_pvalue	Coefficient_of_eigenassay	SVD_pCMs_dplus3CT	NoPrepr	SVD	1859	D_PCT-Tx16	O	Kept components	PCT
Drug	Anthracycline	D_PCT	Cell_line.Tx16	Plate.99	KIAA0754	0.8	0.713041324772022	pearson	1	Ttest_pvalue	Coefficient_of_eigenassay	SVD_pCMs_dplus3CT	NoPrepr	SVD	14	D_PCT-Tx16	O	Kept components	PCT
Drug	Anthracycline	D_PCT	Cell_line.Tx16	Plate.99	KIAA0825	0.8	-0.0144592271222994	pearson	1	Ttest_pvalue	Coefficient_of_eigenassay	SVD_pCMs_dplus3CT	NoPrepr	SVD	13110	D_PCT-Tx16	O	Kept components	PCT
Drug	Anthracycline	D_PCT	Cell_line.Tx16	Plate.99	KIAA0895	0.8	-0.0239103515361213	pearson	1	Ttest_pvalue	Coefficient_of_eigenassay	SVD_pCMs_dplus3CT	NoPrepr	SVD	11799	D_PCT-Tx16	O	Kept components	PCT
Drug	Anthracycline	D_PCT	Cell_line.Tx16	Plate.99	KIAA0895L	0.8	0.0317205856400203	pearson	1	Ttest_pvalue	Coefficient_of_eigenassay	SVD_pCMs_dplus3CT	NoPrepr	SVD	10898	D_PCT-Tx16	O	Kept components	PCT
Drug	Anthracycline	D_PCT	Cell_line.Tx16	Plate.99	KIAA0930	0.8	-0.0109487906390946	pearson	1	Ttest_pvalue	Coefficient_of_eigenassay	SVD_pCMs_dplus3CT	NoPrepr	SVD	13556	D_PCT-Tx16	O	Kept components	PCT
Drug	Anthracycline	D_PCT	Cell_line.Tx16	Plate.99	KIAA1024	0.8	-0.123787952317217	pearson	1	Ttest_pvalue	Coefficient_of_eigenassay	SVD_pCMs_dplus3CT	NoPrepr	SVD	3290	D_PCT-Tx16	O	Kept components	PCT
Drug	Anthracycline	D_PCT	Cell_line.Tx16	Plate.99	KIAA1107	0.8	-0.163258820472639	pearson	1	Ttest_pvalue	Coefficient_of_eigenassay	SVD_pCMs_dplus3CT	NoPrepr	SVD	1879	D_PCT-Tx16	O	Kept components	PCT
Drug	Anthracycline	D_PCT	Cell_line.Tx16	Plate.99	KIAA1109	0.8	-0.099903391113276	pearson	1	Ttest_pvalue	Coefficient_of_eigenassay	SVD_pCMs_dplus3CT	NoPrepr	SVD	4648	D_PCT-Tx16	O	Kept components	PCT
Drug	Anthracycline	D_PCT	Cell_line.Tx16	Plate.99	KIAA1143	0.8	0.0805351205878666	pearson	1	Ttest_pvalue	Coefficient_of_eigenassay	SVD_pCMs_dplus3CT	NoPrepr	SVD	6044	D_PCT-Tx16	O	Kept components	PCT
Drug	Anthracycline	D_PCT	Cell_line.Tx16	Plate.99	KIAA1191	0.8	-0.0652823578789684	pearson	1	Ttest_pvalue	Coefficient_of_eigenassay	SVD_pCMs_dplus3CT	NoPrepr	SVD	7274	D_PCT-Tx16	O	Kept components	PCT
Drug	Anthracycline	D_PCT	Cell_line.Tx16	Plate.99	KIAA1211	0.8	0.136115097804673	pearson	1	Ttest_pvalue	Coefficient_of_eigenassay	SVD_pCMs_dplus3CT	NoPrepr	SVD	2740	D_PCT-Tx16	O	Kept components	PCT
Drug	Anthracycline	D_PCT	Cell_line.Tx16	Plate.99	KIAA1211L	0.8	-0.0584546288775233	pearson	1	Ttest_pvalue	Coefficient_of_eigenassay	SVD_pCMs_dplus3CT	NoPrepr	SVD	7932	D_PCT-Tx16	O	Kept components	PCT
Drug	Anthracycline	D_PCT	Cell_line.Tx16	Plate.99	KIAA1217	0.8	0.0278000754741374	pearson	1	Ttest_pvalue	Coefficient_of_eigenassay	SVD_pCMs_dplus3CT	NoPrepr	SVD	11313	D_PCT-Tx16	O	Kept components	PCT
Drug	Anthracycline	D_PCT	Cell_line.Tx16	Plate.99	KIAA1257	0.8	-0.224747754750932	pearson	1	Ttest_pvalue	Coefficient_of_eigenassay	SVD_pCMs_dplus3CT	NoPrepr	SVD	817	D_PCT-Tx16	O	Kept components	PCT
Drug	Anthracycline	D_PCT	Cell_line.Tx16	Plate.99	KIAA1324	0.8	-0.0635846354387769	pearson	1	Ttest_pvalue	Coefficient_of_eigenassay	SVD_pCMs_dplus3CT	NoPrepr	SVD	7446	D_PCT-Tx16	O	Kept components	PCT
Drug	Anthracycline	D_PCT	Cell_line.Tx16	Plate.99	KIAA1324L	0.8	-0.160647996276893	pearson	1	Ttest_pvalue	Coefficient_of_eigenassay	SVD_pCMs_dplus3CT	NoPrepr	SVD	1949	D_PCT-Tx16	O	Kept components	PCT
Drug	Anthracycline	D_PCT	Cell_line.Tx16	Plate.99	KIAA1328	0.8	-0.0196024597360303	pearson	1	Ttest_pvalue	Coefficient_of_eigenassay	SVD_pCMs_dplus3CT	NoPrepr	SVD	12406	D_PCT-Tx16	O	Kept components	PCT
Drug	Anthracycline	D_PCT	Cell_line.Tx16	Plate.99	KIAA1522	0.8	-0.012253920293204	pearson	1	Ttest_pvalue	Coefficient_of_eigenassay	SVD_pCMs_dplus3CT	NoPrepr	SVD	13374	D_PCT-Tx16	O	Kept components	PCT
Drug	Anthracycline	D_PCT	Cell_line.Tx16	Plate.99	KIAA1549	0.8	-0.025354409225752	pearson	1	Ttest_pvalue	Coefficient_of_eigenassay	SVD_pCMs_dplus3CT	NoPrepr	SVD	11607	D_PCT-Tx16	O	Kept components	PCT
Drug	Anthracycline	D_PCT	Cell_line.Tx16	Plate.99	KIAA1549L	0.8	0.0191448643389101	pearson	1	Ttest_pvalue	Coefficient_of_eigenassay	SVD_pCMs_dplus3CT	NoPrepr	SVD	12468	D_PCT-Tx16	O	Kept components	PCT
Drug	Anthracycline	D_PCT	Cell_line.Tx16	Plate.99	KIAA1551	0.8	-0.158217099882949	pearson	1	Ttest_pvalue	Coefficient_of_eigenassay	SVD_pCMs_dplus3CT	NoPrepr	SVD	2003	D_PCT-Tx16	O	Kept components	PCT
Drug	Anthracycline	D_PCT	Cell_line.Tx16	Plate.99	KIAA1586	0.8	-0.0338417653162416	pearson	1	Ttest_pvalue	Coefficient_of_eigenassay	SVD_pCMs_dplus3CT	NoPrepr	SVD	10659	D_PCT-Tx16	O	Kept components	PCT
Drug	Anthracycline	D_PCT	Cell_line.Tx16	Plate.99	KIAA1614	0.8	0.102647000891367	pearson	1	Ttest_pvalue	Coefficient_of_eigenassay	SVD_pCMs_dplus3CT	NoPrepr	SVD	4454	D_PCT-Tx16	O	Kept components	PCT
Drug	Anthracycline	D_PCT	Cell_line.Tx16	Plate.99	KIAA1671	0.8	0.0159361644429735	pearson	1	Ttest_pvalue	Coefficient_of_eigenassay	SVD_pCMs_dplus3CT	NoPrepr	SVD	12917	D_PCT-Tx16	O	Kept components	PCT
Drug	Anthracycline	D_PCT	Cell_line.Tx16	Plate.99	KIAA1755	0.8	0.163927073539498	pearson	1	Ttest_pvalue	Coefficient_of_eigenassay	SVD_pCMs_dplus3CT	NoPrepr	SVD	1855	D_PCT-Tx16	O	Kept components	PCT
Drug	Anthracycline	D_PCT	Cell_line.Tx16	Plate.99	KIAA1841	0.8	0.0326268850784233	pearson	1	Ttest_pvalue	Coefficient_of_eigenassay	SVD_pCMs_dplus3CT	NoPrepr	SVD	10804	D_PCT-Tx16	O	Kept components	PCT
Drug	Anthracycline	D_PCT	Cell_line.Tx16	Plate.99	KIAA1958	0.8	0.159139592360281	pearson	1	Ttest_pvalue	Coefficient_of_eigenassay	SVD_pCMs_dplus3CT	NoPrepr	SVD	1985	D_PCT-Tx16	O	Kept components	PCT
Drug	Anthracycline	D_PCT	Cell_line.Tx16	Plate.99	KIAA2012	0.8	-0.0754441131013442	pearson	1	Ttest_pvalue	Coefficient_of_eigenassay	SVD_pCMs_dplus3CT	NoPrepr	SVD	6463	D_PCT-Tx16	O	Kept components	PCT
Drug	Anthracycline	D_PCT	Cell_line.Tx16	Plate.99	KIAA2013	0.8	-0.000151202684228115	pearson	1	Ttest_pvalue	Coefficient_of_eigenassay	SVD_pCMs_dplus3CT	NoPrepr	SVD	15281	D_PCT-Tx16	O	Kept components	PCT
Drug	Anthracycline	D_PCT	Cell_line.Tx16	Plate.99	KIAA2026	0.8	-0.0167966355468323	pearson	1	Ttest_pvalue	Coefficient_of_eigenassay	SVD_pCMs_dplus3CT	NoPrepr	SVD	12793	D_PCT-Tx16	O	Kept components	PCT
Drug	Anthracycline	D_PCT	Cell_line.Tx16	Plate.99	KIDINS220	0.8	-0.0837399437673163	pearson	1	Ttest_pvalue	Coefficient_of_eigenassay	SVD_pCMs_dplus3CT	NoPrepr	SVD	5800	D_PCT-Tx16	O	Kept components	PCT
Drug	Anthracycline	D_PCT	Cell_line.Tx16	Plate.99	KIF11	0.8	0.589239484241054	pearson	1	Ttest_pvalue	Coefficient_of_eigenassay	SVD_pCMs_dplus3CT	NoPrepr	SVD	23	D_PCT-Tx16	O	Kept components	PCT
Drug	Anthracycline	D_PCT	Cell_line.Tx16	Plate.99	KIF12	0.8	-0.0118974375861166	pearson	1	Ttest_pvalue	Coefficient_of_eigenassay	SVD_pCMs_dplus3CT	NoPrepr	SVD	13415	D_PCT-Tx16	O	Kept components	PCT
Drug	Anthracycline	D_PCT	Cell_line.Tx16	Plate.99	KIF13A	0.8	0.00833511408455861	pearson	1	Ttest_pvalue	Coefficient_of_eigenassay	SVD_pCMs_dplus3CT	NoPrepr	SVD	13944	D_PCT-Tx16	O	Kept components	PCT
Drug	Anthracycline	D_PCT	Cell_line.Tx16	Plate.99	KIF13B	0.8	-0.0505638076979238	pearson	1	Ttest_pvalue	Coefficient_of_eigenassay	SVD_pCMs_dplus3CT	NoPrepr	SVD	8703	D_PCT-Tx16	O	Kept components	PCT
Drug	Anthracycline	D_PCT	Cell_line.Tx16	Plate.99	KIF14	0.8	0.250386555742255	pearson	1	Ttest_pvalue	Coefficient_of_eigenassay	SVD_pCMs_dplus3CT	NoPrepr	SVD	589	D_PCT-Tx16	O	Kept components	PCT
Drug	Anthracycline	D_PCT	Cell_line.Tx16	Plate.99	KIF15	0.8	0.191322456265266	pearson	1	Ttest_pvalue	Coefficient_of_eigenassay	SVD_pCMs_dplus3CT	NoPrepr	SVD	1264	D_PCT-Tx16	O	Kept components	PCT
Drug	Anthracycline	D_PCT	Cell_line.Tx16	Plate.99	KIF16B	0.8	-0.0757168191739388	pearson	1	Ttest_pvalue	Coefficient_of_eigenassay	SVD_pCMs_dplus3CT	NoPrepr	SVD	6442	D_PCT-Tx16	O	Kept components	PCT
Drug	Anthracycline	D_PCT	Cell_line.Tx16	Plate.99	KIF17	0.8	-0.0424023713016848	pearson	1	Ttest_pvalue	Coefficient_of_eigenassay	SVD_pCMs_dplus3CT	NoPrepr	SVD	9638	D_PCT-Tx16	O	Kept components	PCT
Drug	Anthracycline	D_PCT	Cell_line.Tx16	Plate.99	KIF18A	0.8	0.098075538912003	pearson	1	Ttest_pvalue	Coefficient_of_eigenassay	SVD_pCMs_dplus3CT	NoPrepr	SVD	4757	D_PCT-Tx16	O	Kept components	PCT
Drug	Anthracycline	D_PCT	Cell_line.Tx16	Plate.99	KIF18B	0.8	0.300455221720833	pearson	1	Ttest_pvalue	Coefficient_of_eigenassay	SVD_pCMs_dplus3CT	NoPrepr	SVD	331	D_PCT-Tx16	O	Kept components	PCT
Drug	Anthracycline	D_PCT	Cell_line.Tx16	Plate.99	KIF19	0.8	0.139065690636635	pearson	1	Ttest_pvalue	Coefficient_of_eigenassay	SVD_pCMs_dplus3CT	NoPrepr	SVD	2633	D_PCT-Tx16	O	Kept components	PCT
Drug	Anthracycline	D_PCT	Cell_line.Tx16	Plate.99	KIF1A	0.8	-0.0357319777129328	pearson	1	Ttest_pvalue	Coefficient_of_eigenassay	SVD_pCMs_dplus3CT	NoPrepr	SVD	10438	D_PCT-Tx16	O	Kept components	PCT
Drug	Anthracycline	D_PCT	Cell_line.Tx16	Plate.99	KIF1B	0.8	0.0476390783499717	pearson	1	Ttest_pvalue	Coefficient_of_eigenassay	SVD_pCMs_dplus3CT	NoPrepr	SVD	9030	D_PCT-Tx16	O	Kept components	PCT
Drug	Anthracycline	D_PCT	Cell_line.Tx16	Plate.99	KIF1BP	0.8	0.0225126994124949	pearson	1	Ttest_pvalue	Coefficient_of_eigenassay	SVD_pCMs_dplus3CT	NoPrepr	SVD	12010	D_PCT-Tx16	O	Kept components	PCT
Drug	Anthracycline	D_PCT	Cell_line.Tx16	Plate.99	KIF1C	0.8	0.155119885449189	pearson	1	Ttest_pvalue	Coefficient_of_eigenassay	SVD_pCMs_dplus3CT	NoPrepr	SVD	2103	D_PCT-Tx16	O	Kept components	PCT
Drug	Anthracycline	D_PCT	Cell_line.Tx16	Plate.99	KIF20A	0.8	0.315529619211122	pearson	1	Ttest_pvalue	Coefficient_of_eigenassay	SVD_pCMs_dplus3CT	NoPrepr	SVD	270	D_PCT-Tx16	O	Kept components	PCT
Drug	Anthracycline	D_PCT	Cell_line.Tx16	Plate.99	KIF20B	0.8	0.0358979718648934	pearson	1	Ttest_pvalue	Coefficient_of_eigenassay	SVD_pCMs_dplus3CT	NoPrepr	SVD	10400	D_PCT-Tx16	O	Kept components	PCT
Drug	Anthracycline	D_PCT	Cell_line.Tx16	Plate.99	KIF21A	0.8	-0.0782977868213144	pearson	1	Ttest_pvalue	Coefficient_of_eigenassay	SVD_pCMs_dplus3CT	NoPrepr	SVD	6220	D_PCT-Tx16	O	Kept components	PCT
Drug	Anthracycline	D_PCT	Cell_line.Tx16	Plate.99	KIF21B	0.8	0.0744650756781308	pearson	1	Ttest_pvalue	Coefficient_of_eigenassay	SVD_pCMs_dplus3CT	NoPrepr	SVD	6549	D_PCT-Tx16	O	Kept components	PCT
Drug	Anthracycline	D_PCT	Cell_line.Tx16	Plate.99	KIF22	0.8	0.0837083680353668	pearson	1	Ttest_pvalue	Coefficient_of_eigenassay	SVD_pCMs_dplus3CT	NoPrepr	SVD	5803	D_PCT-Tx16	O	Kept components	PCT
Drug	Anthracycline	D_PCT	Cell_line.Tx16	Plate.99	KIF23	0.8	0.126150853982142	pearson	1	Ttest_pvalue	Coefficient_of_eigenassay	SVD_pCMs_dplus3CT	NoPrepr	SVD	3186	D_PCT-Tx16	O	Kept components	PCT
Drug	Anthracycline	D_PCT	Cell_line.Tx16	Plate.99	KIF24	0.8	-0.0253804494807318	pearson	1	Ttest_pvalue	Coefficient_of_eigenassay	SVD_pCMs_dplus3CT	NoPrepr	SVD	11605	D_PCT-Tx16	O	Kept components	PCT
Drug	Anthracycline	D_PCT	Cell_line.Tx16	Plate.99	KIF26A	0.8	-0.22670120983469	pearson	1	Ttest_pvalue	Coefficient_of_eigenassay	SVD_pCMs_dplus3CT	NoPrepr	SVD	790	D_PCT-Tx16	O	Kept components	PCT
Drug	Anthracycline	D_PCT	Cell_line.Tx16	Plate.99	KIF26B	0.8	-0.0382519918886876	pearson	1	Ttest_pvalue	Coefficient_of_eigenassay	SVD_pCMs_dplus3CT	NoPrepr	SVD	10134	D_PCT-Tx16	O	Kept components	PCT
Drug	Anthracycline	D_PCT	Cell_line.Tx16	Plate.99	KIF27	0.8	-0.0250073571255901	pearson	1	Ttest_pvalue	Coefficient_of_eigenassay	SVD_pCMs_dplus3CT	NoPrepr	SVD	11654	D_PCT-Tx16	O	Kept components	PCT
Drug	Anthracycline	D_PCT	Cell_line.Tx16	Plate.99	KIF2A	0.8	-0.168011446584362	pearson	1	Ttest_pvalue	Coefficient_of_eigenassay	SVD_pCMs_dplus3CT	NoPrepr	SVD	1760	D_PCT-Tx16	O	Kept components	PCT
Drug	Anthracycline	D_PCT	Cell_line.Tx16	Plate.99	KIF2C	0.8	0.20654808253729	pearson	1	Ttest_pvalue	Coefficient_of_eigenassay	SVD_pCMs_dplus3CT	NoPrepr	SVD	1024	D_PCT-Tx16	O	Kept components	PCT
Drug	Anthracycline	D_PCT	Cell_line.Tx16	Plate.99	KIF3A	0.8	0.0530841954041559	pearson	1	Ttest_pvalue	Coefficient_of_eigenassay	SVD_pCMs_dplus3CT	NoPrepr	SVD	8432	D_PCT-Tx16	O	Kept components	PCT
Drug	Anthracycline	D_PCT	Cell_line.Tx16	Plate.99	KIF3B	0.8	0.0697306603032284	pearson	1	Ttest_pvalue	Coefficient_of_eigenassay	SVD_pCMs_dplus3CT	NoPrepr	SVD	6930	D_PCT-Tx16	O	Kept components	PCT
Drug	Anthracycline	D_PCT	Cell_line.Tx16	Plate.99	KIF3C	0.8	0.105872377900741	pearson	1	Ttest_pvalue	Coefficient_of_eigenassay	SVD_pCMs_dplus3CT	NoPrepr	SVD	4226	D_PCT-Tx16	O	Kept components	PCT
Drug	Anthracycline	D_PCT	Cell_line.Tx16	Plate.99	KIF4A	0.8	0.295147575060242	pearson	1	Ttest_pvalue	Coefficient_of_eigenassay	SVD_pCMs_dplus3CT	NoPrepr	SVD	350	D_PCT-Tx16	O	Kept components	PCT
Drug	Anthracycline	D_PCT	Cell_line.Tx16	Plate.99	KIF5A	0.8	-0.0412744925899562	pearson	1	Ttest_pvalue	Coefficient_of_eigenassay	SVD_pCMs_dplus3CT	NoPrepr	SVD	9770	D_PCT-Tx16	O	Kept components	PCT
Drug	Anthracycline	D_PCT	Cell_line.Tx16	Plate.99	KIF5B	0.8	-0.0463189433792281	pearson	1	Ttest_pvalue	Coefficient_of_eigenassay	SVD_pCMs_dplus3CT	NoPrepr	SVD	9173	D_PCT-Tx16	O	Kept components	PCT
Drug	Anthracycline	D_PCT	Cell_line.Tx16	Plate.99	KIF5C	0.8	-0.312283791495275	pearson	1	Ttest_pvalue	Coefficient_of_eigenassay	SVD_pCMs_dplus3CT	NoPrepr	SVD	283	D_PCT-Tx16	O	Kept components	PCT
Drug	Anthracycline	D_PCT	Cell_line.Tx16	Plate.99	KIF6	0.8	-0.163899222008172	pearson	1	Ttest_pvalue	Coefficient_of_eigenassay	SVD_pCMs_dplus3CT	NoPrepr	SVD	1860	D_PCT-Tx16	O	Kept components	PCT
Drug	Anthracycline	D_PCT	Cell_line.Tx16	Plate.99	KIF7	0.8	-0.0555778240493901	pearson	1	Ttest_pvalue	Coefficient_of_eigenassay	SVD_pCMs_dplus3CT	NoPrepr	SVD	8200	D_PCT-Tx16	O	Kept components	PCT
Drug	Anthracycline	D_PCT	Cell_line.Tx16	Plate.99	KIF9	0.8	0.0106921968308577	pearson	1	Ttest_pvalue	Coefficient_of_eigenassay	SVD_pCMs_dplus3CT	NoPrepr	SVD	13601	D_PCT-Tx16	O	Kept components	PCT
Drug	Anthracycline	D_PCT	Cell_line.Tx16	Plate.99	KIFAP3	0.8	-0.0156317328989337	pearson	1	Ttest_pvalue	Coefficient_of_eigenassay	SVD_pCMs_dplus3CT	NoPrepr	SVD	12957	D_PCT-Tx16	O	Kept components	PCT
Drug	Anthracycline	D_PCT	Cell_line.Tx16	Plate.99	KIFC2	0.8	-0.069443360224919	pearson	1	Ttest_pvalue	Coefficient_of_eigenassay	SVD_pCMs_dplus3CT	NoPrepr	SVD	6944	D_PCT-Tx16	O	Kept components	PCT
Drug	Anthracycline	D_PCT	Cell_line.Tx16	Plate.99	KIFC3	0.8	-0.0791119375724209	pearson	1	Ttest_pvalue	Coefficient_of_eigenassay	SVD_pCMs_dplus3CT	NoPrepr	SVD	6145	D_PCT-Tx16	O	Kept components	PCT
Drug	Anthracycline	D_PCT	Cell_line.Tx16	Plate.99	KIN	0.8	-0.098138012298073	pearson	1	Ttest_pvalue	Coefficient_of_eigenassay	SVD_pCMs_dplus3CT	NoPrepr	SVD	4752	D_PCT-Tx16	O	Kept components	PCT
Drug	Anthracycline	D_PCT	Cell_line.Tx16	Plate.99	KIRREL1	0.8	0.0608645103325216	pearson	1	Ttest_pvalue	Coefficient_of_eigenassay	SVD_pCMs_dplus3CT	NoPrepr	SVD	7690	D_PCT-Tx16	O	Kept components	PCT
Drug	Anthracycline	D_PCT	Cell_line.Tx16	Plate.99	KIRREL2	0.8	-0.0212512427374022	pearson	1	Ttest_pvalue	Coefficient_of_eigenassay	SVD_pCMs_dplus3CT	NoPrepr	SVD	12176	D_PCT-Tx16	O	Kept components	PCT
Drug	Anthracycline	D_PCT	Cell_line.Tx16	Plate.99	KIRREL3	0.8	0.0198546997275506	pearson	1	Ttest_pvalue	Coefficient_of_eigenassay	SVD_pCMs_dplus3CT	NoPrepr	SVD	12374	D_PCT-Tx16	O	Kept components	PCT
Drug	Anthracycline	D_PCT	Cell_line.Tx16	Plate.99	KISS1	0.8	0.000348253464692675	pearson	1	Ttest_pvalue	Coefficient_of_eigenassay	SVD_pCMs_dplus3CT	NoPrepr	SVD	15233	D_PCT-Tx16	O	Kept components	PCT
Drug	Anthracycline	D_PCT	Cell_line.Tx16	Plate.99	KIT	0.8	-0.169013315374134	pearson	1	Ttest_pvalue	Coefficient_of_eigenassay	SVD_pCMs_dplus3CT	NoPrepr	SVD	1728	D_PCT-Tx16	O	Kept components	PCT
Drug	Anthracycline	D_PCT	Cell_line.Tx16	Plate.99	KITLG	0.8	0.0259199863217413	pearson	1	Ttest_pvalue	Coefficient_of_eigenassay	SVD_pCMs_dplus3CT	NoPrepr	SVD	11529	D_PCT-Tx16	O	Kept components	PCT
Drug	Anthracycline	D_PCT	Cell_line.Tx16	Plate.99	KIZ	0.8	-0.0431126429492393	pearson	1	Ttest_pvalue	Coefficient_of_eigenassay	SVD_pCMs_dplus3CT	NoPrepr	SVD	9550	D_PCT-Tx16	O	Kept components	PCT
Drug	Anthracycline	D_PCT	Cell_line.Tx16	Plate.99	KLB	0.8	-0.0124283757534155	pearson	1	Ttest_pvalue	Coefficient_of_eigenassay	SVD_pCMs_dplus3CT	NoPrepr	SVD	13348	D_PCT-Tx16	O	Kept components	PCT
Drug	Anthracycline	D_PCT	Cell_line.Tx16	Plate.99	KLC1	0.8	0.00152930571248192	pearson	1	Ttest_pvalue	Coefficient_of_eigenassay	SVD_pCMs_dplus3CT	NoPrepr	SVD	14994	D_PCT-Tx16	O	Kept components	PCT
Drug	Anthracycline	D_PCT	Cell_line.Tx16	Plate.99	KLC2	0.8	-0.00951384275515785	pearson	1	Ttest_pvalue	Coefficient_of_eigenassay	SVD_pCMs_dplus3CT	NoPrepr	SVD	13771	D_PCT-Tx16	O	Kept components	PCT
Drug	Anthracycline	D_PCT	Cell_line.Tx16	Plate.99	KLC3	0.8	0.0235664057804436	pearson	1	Ttest_pvalue	Coefficient_of_eigenassay	SVD_pCMs_dplus3CT	NoPrepr	SVD	11857	D_PCT-Tx16	O	Kept components	PCT
Drug	Anthracycline	D_PCT	Cell_line.Tx16	Plate.99	KLC4	0.8	-0.0941655379109771	pearson	1	Ttest_pvalue	Coefficient_of_eigenassay	SVD_pCMs_dplus3CT	NoPrepr	SVD	5033	D_PCT-Tx16	O	Kept components	PCT
Drug	Anthracycline	D_PCT	Cell_line.Tx16	Plate.99	KLF10	0.8	0.190329171735737	pearson	1	Ttest_pvalue	Coefficient_of_eigenassay	SVD_pCMs_dplus3CT	NoPrepr	SVD	1283	D_PCT-Tx16	O	Kept components	PCT
Drug	Anthracycline	D_PCT	Cell_line.Tx16	Plate.99	KLF11	0.8	-0.100677399761779	pearson	1	Ttest_pvalue	Coefficient_of_eigenassay	SVD_pCMs_dplus3CT	NoPrepr	SVD	4585	D_PCT-Tx16	O	Kept components	PCT
Drug	Anthracycline	D_PCT	Cell_line.Tx16	Plate.99	KLF12	0.8	0.0746899228171211	pearson	1	Ttest_pvalue	Coefficient_of_eigenassay	SVD_pCMs_dplus3CT	NoPrepr	SVD	6530	D_PCT-Tx16	O	Kept components	PCT
Drug	Anthracycline	D_PCT	Cell_line.Tx16	Plate.99	KLF13	0.8	-0.111081288010352	pearson	1	Ttest_pvalue	Coefficient_of_eigenassay	SVD_pCMs_dplus3CT	NoPrepr	SVD	3951	D_PCT-Tx16	O	Kept components	PCT
Drug	Anthracycline	D_PCT	Cell_line.Tx16	Plate.99	KLF15	0.8	-0.272575528595359	pearson	1	Ttest_pvalue	Coefficient_of_eigenassay	SVD_pCMs_dplus3CT	NoPrepr	SVD	458	D_PCT-Tx16	O	Kept components	PCT
Drug	Anthracycline	D_PCT	Cell_line.Tx16	Plate.99	KLF16	0.8	0.0974895354630443	pearson	1	Ttest_pvalue	Coefficient_of_eigenassay	SVD_pCMs_dplus3CT	NoPrepr	SVD	4803	D_PCT-Tx16	O	Kept components	PCT
Drug	Anthracycline	D_PCT	Cell_line.Tx16	Plate.99	KLF2	0.8	-0.0226743461411397	pearson	1	Ttest_pvalue	Coefficient_of_eigenassay	SVD_pCMs_dplus3CT	NoPrepr	SVD	11986	D_PCT-Tx16	O	Kept components	PCT
Drug	Anthracycline	D_PCT	Cell_line.Tx16	Plate.99	KLF3	0.8	-0.0416435955335149	pearson	1	Ttest_pvalue	Coefficient_of_eigenassay	SVD_pCMs_dplus3CT	NoPrepr	SVD	9727	D_PCT-Tx16	O	Kept components	PCT
Drug	Anthracycline	D_PCT	Cell_line.Tx16	Plate.99	KLF4	0.8	0.105531621152541	pearson	1	Ttest_pvalue	Coefficient_of_eigenassay	SVD_pCMs_dplus3CT	NoPrepr	SVD	4246	D_PCT-Tx16	O	Kept components	PCT
Drug	Anthracycline	D_PCT	Cell_line.Tx16	Plate.99	KLF5	0.8	0.0159437856569232	pearson	1	Ttest_pvalue	Coefficient_of_eigenassay	SVD_pCMs_dplus3CT	NoPrepr	SVD	12915	D_PCT-Tx16	O	Kept components	PCT
Drug	Anthracycline	D_PCT	Cell_line.Tx16	Plate.99	KLF6	0.8	-0.132180359240644	pearson	1	Ttest_pvalue	Coefficient_of_eigenassay	SVD_pCMs_dplus3CT	NoPrepr	SVD	2904	D_PCT-Tx16	O	Kept components	PCT
Drug	Anthracycline	D_PCT	Cell_line.Tx16	Plate.99	KLF7	0.8	-0.18644982305709	pearson	1	Ttest_pvalue	Coefficient_of_eigenassay	SVD_pCMs_dplus3CT	NoPrepr	SVD	1350	D_PCT-Tx16	O	Kept components	PCT
Drug	Anthracycline	D_PCT	Cell_line.Tx16	Plate.99	KLF8	0.8	-0.0714542215623968	pearson	1	Ttest_pvalue	Coefficient_of_eigenassay	SVD_pCMs_dplus3CT	NoPrepr	SVD	6795	D_PCT-Tx16	O	Kept components	PCT
Drug	Anthracycline	D_PCT	Cell_line.Tx16	Plate.99	KLF9	0.8	-0.168795913031517	pearson	1	Ttest_pvalue	Coefficient_of_eigenassay	SVD_pCMs_dplus3CT	NoPrepr	SVD	1735	D_PCT-Tx16	O	Kept components	PCT
Drug	Anthracycline	D_PCT	Cell_line.Tx16	Plate.99	KLHDC1	0.8	0.160741935072249	pearson	1	Ttest_pvalue	Coefficient_of_eigenassay	SVD_pCMs_dplus3CT	NoPrepr	SVD	1945	D_PCT-Tx16	O	Kept components	PCT
Drug	Anthracycline	D_PCT	Cell_line.Tx16	Plate.99	KLHDC10	0.8	-0.12436580388493	pearson	1	Ttest_pvalue	Coefficient_of_eigenassay	SVD_pCMs_dplus3CT	NoPrepr	SVD	3265	D_PCT-Tx16	O	Kept components	PCT
Drug	Anthracycline	D_PCT	Cell_line.Tx16	Plate.99	KLHDC2	0.8	0.0482728162919905	pearson	1	Ttest_pvalue	Coefficient_of_eigenassay	SVD_pCMs_dplus3CT	NoPrepr	SVD	8953	D_PCT-Tx16	O	Kept components	PCT
Drug	Anthracycline	D_PCT	Cell_line.Tx16	Plate.99	KLHDC3	0.8	-0.0841351884393702	pearson	1	Ttest_pvalue	Coefficient_of_eigenassay	SVD_pCMs_dplus3CT	NoPrepr	SVD	5775	D_PCT-Tx16	O	Kept components	PCT
Drug	Anthracycline	D_PCT	Cell_line.Tx16	Plate.99	KLHDC4	0.8	0.012732219141398	pearson	1	Ttest_pvalue	Coefficient_of_eigenassay	SVD_pCMs_dplus3CT	NoPrepr	SVD	13319	D_PCT-Tx16	O	Kept components	PCT
Drug	Anthracycline	D_PCT	Cell_line.Tx16	Plate.99	KLHDC7A	0.8	0.105188466883601	pearson	1	Ttest_pvalue	Coefficient_of_eigenassay	SVD_pCMs_dplus3CT	NoPrepr	SVD	4263	D_PCT-Tx16	O	Kept components	PCT
Drug	Anthracycline	D_PCT	Cell_line.Tx16	Plate.99	KLHDC7B	0.8	-0.763294788115501	pearson	1	Ttest_pvalue	Coefficient_of_eigenassay	SVD_pCMs_dplus3CT	NoPrepr	SVD	9	D_PCT-Tx16	O	Kept components	PCT
Drug	Anthracycline	D_PCT	Cell_line.Tx16	Plate.99	KLHDC8A	0.8	-0.0302894893643722	pearson	1	Ttest_pvalue	Coefficient_of_eigenassay	SVD_pCMs_dplus3CT	NoPrepr	SVD	11052	D_PCT-Tx16	O	Kept components	PCT
Drug	Anthracycline	D_PCT	Cell_line.Tx16	Plate.99	KLHDC8B	0.8	-0.0510560601598133	pearson	1	Ttest_pvalue	Coefficient_of_eigenassay	SVD_pCMs_dplus3CT	NoPrepr	SVD	8635	D_PCT-Tx16	O	Kept components	PCT
Drug	Anthracycline	D_PCT	Cell_line.Tx16	Plate.99	KLHDC9	0.8	-0.0434217465302771	pearson	1	Ttest_pvalue	Coefficient_of_eigenassay	SVD_pCMs_dplus3CT	NoPrepr	SVD	9510	D_PCT-Tx16	O	Kept components	PCT
Drug	Anthracycline	D_PCT	Cell_line.Tx16	Plate.99	KLHL1	0.8	0.246389681596657	pearson	1	Ttest_pvalue	Coefficient_of_eigenassay	SVD_pCMs_dplus3CT	NoPrepr	SVD	613	D_PCT-Tx16	O	Kept components	PCT
Drug	Anthracycline	D_PCT	Cell_line.Tx16	Plate.99	KLHL10	0.8	0.0162189789272058	pearson	1	Ttest_pvalue	Coefficient_of_eigenassay	SVD_pCMs_dplus3CT	NoPrepr	SVD	12871	D_PCT-Tx16	O	Kept components	PCT
Drug	Anthracycline	D_PCT	Cell_line.Tx16	Plate.99	KLHL11	0.8	-0.0270649513214884	pearson	1	Ttest_pvalue	Coefficient_of_eigenassay	SVD_pCMs_dplus3CT	NoPrepr	SVD	11406	D_PCT-Tx16	O	Kept components	PCT
Drug	Anthracycline	D_PCT	Cell_line.Tx16	Plate.99	KLHL12	0.8	0.105267539865229	pearson	1	Ttest_pvalue	Coefficient_of_eigenassay	SVD_pCMs_dplus3CT	NoPrepr	SVD	4257	D_PCT-Tx16	O	Kept components	PCT
Drug	Anthracycline	D_PCT	Cell_line.Tx16	Plate.99	KLHL13	0.8	0.111415941165368	pearson	1	Ttest_pvalue	Coefficient_of_eigenassay	SVD_pCMs_dplus3CT	NoPrepr	SVD	3928	D_PCT-Tx16	O	Kept components	PCT
Drug	Anthracycline	D_PCT	Cell_line.Tx16	Plate.99	KLHL14	0.8	0.000613748540864147	pearson	1	Ttest_pvalue	Coefficient_of_eigenassay	SVD_pCMs_dplus3CT	NoPrepr	SVD	15173	D_PCT-Tx16	O	Kept components	PCT
Drug	Anthracycline	D_PCT	Cell_line.Tx16	Plate.99	KLHL15	0.8	0.0490286923043278	pearson	1	Ttest_pvalue	Coefficient_of_eigenassay	SVD_pCMs_dplus3CT	NoPrepr	SVD	8874	D_PCT-Tx16	O	Kept components	PCT
Drug	Anthracycline	D_PCT	Cell_line.Tx16	Plate.99	KLHL17	0.8	0.0470185502302738	pearson	1	Ttest_pvalue	Coefficient_of_eigenassay	SVD_pCMs_dplus3CT	NoPrepr	SVD	9096	D_PCT-Tx16	O	Kept components	PCT
Drug	Anthracycline	D_PCT	Cell_line.Tx16	Plate.99	KLHL18	0.8	-0.126853424950971	pearson	1	Ttest_pvalue	Coefficient_of_eigenassay	SVD_pCMs_dplus3CT	NoPrepr	SVD	3156	D_PCT-Tx16	O	Kept components	PCT
Drug	Anthracycline	D_PCT	Cell_line.Tx16	Plate.99	KLHL2	0.8	0.0108816162669712	pearson	1	Ttest_pvalue	Coefficient_of_eigenassay	SVD_pCMs_dplus3CT	NoPrepr	SVD	13569	D_PCT-Tx16	O	Kept components	PCT
Drug	Anthracycline	D_PCT	Cell_line.Tx16	Plate.99	KLHL20	0.8	0.0507883468914151	pearson	1	Ttest_pvalue	Coefficient_of_eigenassay	SVD_pCMs_dplus3CT	NoPrepr	SVD	8672	D_PCT-Tx16	O	Kept components	PCT
Drug	Anthracycline	D_PCT	Cell_line.Tx16	Plate.99	KLHL21	0.8	-0.0201933573174861	pearson	1	Ttest_pvalue	Coefficient_of_eigenassay	SVD_pCMs_dplus3CT	NoPrepr	SVD	12333	D_PCT-Tx16	O	Kept components	PCT
Drug	Anthracycline	D_PCT	Cell_line.Tx16	Plate.99	KLHL22	0.8	-0.022871824023884	pearson	1	Ttest_pvalue	Coefficient_of_eigenassay	SVD_pCMs_dplus3CT	NoPrepr	SVD	11958	D_PCT-Tx16	O	Kept components	PCT
Drug	Anthracycline	D_PCT	Cell_line.Tx16	Plate.99	KLHL24	0.8	-0.0570025600683222	pearson	1	Ttest_pvalue	Coefficient_of_eigenassay	SVD_pCMs_dplus3CT	NoPrepr	SVD	8076	D_PCT-Tx16	O	Kept components	PCT
Drug	Anthracycline	D_PCT	Cell_line.Tx16	Plate.99	KLHL25	0.8	0.0201803957328867	pearson	1	Ttest_pvalue	Coefficient_of_eigenassay	SVD_pCMs_dplus3CT	NoPrepr	SVD	12338	D_PCT-Tx16	O	Kept components	PCT
Drug	Anthracycline	D_PCT	Cell_line.Tx16	Plate.99	KLHL26	0.8	0.0349908677622581	pearson	1	Ttest_pvalue	Coefficient_of_eigenassay	SVD_pCMs_dplus3CT	NoPrepr	SVD	10528	D_PCT-Tx16	O	Kept components	PCT
Drug	Anthracycline	D_PCT	Cell_line.Tx16	Plate.99	KLHL28	0.8	-0.0964689324488636	pearson	1	Ttest_pvalue	Coefficient_of_eigenassay	SVD_pCMs_dplus3CT	NoPrepr	SVD	4878	D_PCT-Tx16	O	Kept components	PCT
Drug	Anthracycline	D_PCT	Cell_line.Tx16	Plate.99	KLHL29	0.8	-0.126106918754445	pearson	1	Ttest_pvalue	Coefficient_of_eigenassay	SVD_pCMs_dplus3CT	NoPrepr	SVD	3190	D_PCT-Tx16	O	Kept components	PCT
Drug	Anthracycline	D_PCT	Cell_line.Tx16	Plate.99	KLHL3	0.8	0.167223191296161	pearson	1	Ttest_pvalue	Coefficient_of_eigenassay	SVD_pCMs_dplus3CT	NoPrepr	SVD	1777	D_PCT-Tx16	O	Kept components	PCT
Drug	Anthracycline	D_PCT	Cell_line.Tx16	Plate.99	KLHL30	0.8	-0.0782838475820561	pearson	1	Ttest_pvalue	Coefficient_of_eigenassay	SVD_pCMs_dplus3CT	NoPrepr	SVD	6222	D_PCT-Tx16	O	Kept components	PCT
Drug	Anthracycline	D_PCT	Cell_line.Tx16	Plate.99	KLHL31	0.8	0.0647440352018651	pearson	1	Ttest_pvalue	Coefficient_of_eigenassay	SVD_pCMs_dplus3CT	NoPrepr	SVD	7327	D_PCT-Tx16	O	Kept components	PCT
Drug	Anthracycline	D_PCT	Cell_line.Tx16	Plate.99	KLHL32	0.8	0.0305509343054066	pearson	1	Ttest_pvalue	Coefficient_of_eigenassay	SVD_pCMs_dplus3CT	NoPrepr	SVD	11027	D_PCT-Tx16	O	Kept components	PCT
Drug	Anthracycline	D_PCT	Cell_line.Tx16	Plate.99	KLHL35	0.8	-0.12352438928552	pearson	1	Ttest_pvalue	Coefficient_of_eigenassay	SVD_pCMs_dplus3CT	NoPrepr	SVD	3302	D_PCT-Tx16	O	Kept components	PCT
Drug	Anthracycline	D_PCT	Cell_line.Tx16	Plate.99	KLHL36	0.8	-0.0593585373734828	pearson	1	Ttest_pvalue	Coefficient_of_eigenassay	SVD_pCMs_dplus3CT	NoPrepr	SVD	7844	D_PCT-Tx16	O	Kept components	PCT
Drug	Anthracycline	D_PCT	Cell_line.Tx16	Plate.99	KLHL38	0.8	-0.174740621801708	pearson	1	Ttest_pvalue	Coefficient_of_eigenassay	SVD_pCMs_dplus3CT	NoPrepr	SVD	1581	D_PCT-Tx16	O	Kept components	PCT
Drug	Anthracycline	D_PCT	Cell_line.Tx16	Plate.99	KLHL4	0.8	0.0351314625557197	pearson	1	Ttest_pvalue	Coefficient_of_eigenassay	SVD_pCMs_dplus3CT	NoPrepr	SVD	10515	D_PCT-Tx16	O	Kept components	PCT
Drug	Anthracycline	D_PCT	Cell_line.Tx16	Plate.99	KLHL41	0.8	0.00213184860184567	pearson	1	Ttest_pvalue	Coefficient_of_eigenassay	SVD_pCMs_dplus3CT	NoPrepr	SVD	14892	D_PCT-Tx16	O	Kept components	PCT
Drug	Anthracycline	D_PCT	Cell_line.Tx16	Plate.99	KLHL42	0.8	-0.119412178811023	pearson	1	Ttest_pvalue	Coefficient_of_eigenassay	SVD_pCMs_dplus3CT	NoPrepr	SVD	3503	D_PCT-Tx16	O	Kept components	PCT
Drug	Anthracycline	D_PCT	Cell_line.Tx16	Plate.99	KLHL5	0.8	0.0390594097782537	pearson	1	Ttest_pvalue	Coefficient_of_eigenassay	SVD_pCMs_dplus3CT	NoPrepr	SVD	10051	D_PCT-Tx16	O	Kept components	PCT
Drug	Anthracycline	D_PCT	Cell_line.Tx16	Plate.99	KLHL7	0.8	0.12663654806674	pearson	1	Ttest_pvalue	Coefficient_of_eigenassay	SVD_pCMs_dplus3CT	NoPrepr	SVD	3170	D_PCT-Tx16	O	Kept components	PCT
Drug	Anthracycline	D_PCT	Cell_line.Tx16	Plate.99	KLHL8	0.8	-0.125339547868204	pearson	1	Ttest_pvalue	Coefficient_of_eigenassay	SVD_pCMs_dplus3CT	NoPrepr	SVD	3220	D_PCT-Tx16	O	Kept components	PCT
Drug	Anthracycline	D_PCT	Cell_line.Tx16	Plate.99	KLHL9	0.8	-0.0625219071352278	pearson	1	Ttest_pvalue	Coefficient_of_eigenassay	SVD_pCMs_dplus3CT	NoPrepr	SVD	7540	D_PCT-Tx16	O	Kept components	PCT
Drug	Anthracycline	D_PCT	Cell_line.Tx16	Plate.99	KLK10	0.8	-0.0732974221841056	pearson	1	Ttest_pvalue	Coefficient_of_eigenassay	SVD_pCMs_dplus3CT	NoPrepr	SVD	6644	D_PCT-Tx16	O	Kept components	PCT
Drug	Anthracycline	D_PCT	Cell_line.Tx16	Plate.99	KLK14	0.8	0.00170999863052323	pearson	1	Ttest_pvalue	Coefficient_of_eigenassay	SVD_pCMs_dplus3CT	NoPrepr	SVD	14960	D_PCT-Tx16	O	Kept components	PCT
Drug	Anthracycline	D_PCT	Cell_line.Tx16	Plate.99	KLK5	0.8	-0.0520134590475278	pearson	1	Ttest_pvalue	Coefficient_of_eigenassay	SVD_pCMs_dplus3CT	NoPrepr	SVD	8527	D_PCT-Tx16	O	Kept components	PCT
Drug	Anthracycline	D_PCT	Cell_line.Tx16	Plate.99	KLK6	0.8	-0.019613448401291	pearson	1	Ttest_pvalue	Coefficient_of_eigenassay	SVD_pCMs_dplus3CT	NoPrepr	SVD	12404	D_PCT-Tx16	O	Kept components	PCT
Drug	Anthracycline	D_PCT	Cell_line.Tx16	Plate.99	KLK8	0.8	-0.0561772171395942	pearson	1	Ttest_pvalue	Coefficient_of_eigenassay	SVD_pCMs_dplus3CT	NoPrepr	SVD	8145	D_PCT-Tx16	O	Kept components	PCT
Drug	Anthracycline	D_PCT	Cell_line.Tx16	Plate.99	KLKB1	0.8	0.0016963060431933	pearson	1	Ttest_pvalue	Coefficient_of_eigenassay	SVD_pCMs_dplus3CT	NoPrepr	SVD	14965	D_PCT-Tx16	O	Kept components	PCT
Drug	Anthracycline	D_PCT	Cell_line.Tx16	Plate.99	KLLN	0.8	0.0246241740856352	pearson	1	Ttest_pvalue	Coefficient_of_eigenassay	SVD_pCMs_dplus3CT	NoPrepr	SVD	11702	D_PCT-Tx16	O	Kept components	PCT
Drug	Anthracycline	D_PCT	Cell_line.Tx16	Plate.99	KLRD1	0.8	0.0225773855742929	pearson	1	Ttest_pvalue	Coefficient_of_eigenassay	SVD_pCMs_dplus3CT	NoPrepr	SVD	11998	D_PCT-Tx16	O	Kept components	PCT
Drug	Anthracycline	D_PCT	Cell_line.Tx16	Plate.99	KLRF2	0.8	-0.0192212489298296	pearson	1	Ttest_pvalue	Coefficient_of_eigenassay	SVD_pCMs_dplus3CT	NoPrepr	SVD	12458	D_PCT-Tx16	O	Kept components	PCT
Drug	Anthracycline	D_PCT	Cell_line.Tx16	Plate.99	KLRG1	0.8	0.0936577812464886	pearson	1	Ttest_pvalue	Coefficient_of_eigenassay	SVD_pCMs_dplus3CT	NoPrepr	SVD	5080	D_PCT-Tx16	O	Kept components	PCT
Drug	Anthracycline	D_PCT	Cell_line.Tx16	Plate.99	KMT2A	0.8	-0.00588107909682582	pearson	1	Ttest_pvalue	Coefficient_of_eigenassay	SVD_pCMs_dplus3CT	NoPrepr	SVD	14307	D_PCT-Tx16	O	Kept components	PCT
Drug	Anthracycline	D_PCT	Cell_line.Tx16	Plate.99	KMT2B	0.8	-0.0178742845933362	pearson	1	Ttest_pvalue	Coefficient_of_eigenassay	SVD_pCMs_dplus3CT	NoPrepr	SVD	12636	D_PCT-Tx16	O	Kept components	PCT
Drug	Anthracycline	D_PCT	Cell_line.Tx16	Plate.99	KMT2C	0.8	0.0504588704639834	pearson	1	Ttest_pvalue	Coefficient_of_eigenassay	SVD_pCMs_dplus3CT	NoPrepr	SVD	8718	D_PCT-Tx16	O	Kept components	PCT
Drug	Anthracycline	D_PCT	Cell_line.Tx16	Plate.99	KMT2D	0.8	0.222230876389107	pearson	1	Ttest_pvalue	Coefficient_of_eigenassay	SVD_pCMs_dplus3CT	NoPrepr	SVD	847	D_PCT-Tx16	O	Kept components	PCT
Drug	Anthracycline	D_PCT	Cell_line.Tx16	Plate.99	KMT2E	0.8	-0.0796745394717793	pearson	1	Ttest_pvalue	Coefficient_of_eigenassay	SVD_pCMs_dplus3CT	NoPrepr	SVD	6100	D_PCT-Tx16	O	Kept components	PCT
Drug	Anthracycline	D_PCT	Cell_line.Tx16	Plate.99	KMT5A	0.8	-0.116604057633507	pearson	1	Ttest_pvalue	Coefficient_of_eigenassay	SVD_pCMs_dplus3CT	NoPrepr	SVD	3635	D_PCT-Tx16	O	Kept components	PCT
Drug	Anthracycline	D_PCT	Cell_line.Tx16	Plate.99	KMT5B	0.8	-0.051467210902302	pearson	1	Ttest_pvalue	Coefficient_of_eigenassay	SVD_pCMs_dplus3CT	NoPrepr	SVD	8589	D_PCT-Tx16	O	Kept components	PCT
Drug	Anthracycline	D_PCT	Cell_line.Tx16	Plate.99	KMT5C	0.8	-0.215368818760861	pearson	1	Ttest_pvalue	Coefficient_of_eigenassay	SVD_pCMs_dplus3CT	NoPrepr	SVD	908	D_PCT-Tx16	O	Kept components	PCT
Drug	Anthracycline	D_PCT	Cell_line.Tx16	Plate.99	KNDC1	0.8	-0.113357810281676	pearson	1	Ttest_pvalue	Coefficient_of_eigenassay	SVD_pCMs_dplus3CT	NoPrepr	SVD	3818	D_PCT-Tx16	O	Kept components	PCT
Drug	Anthracycline	D_PCT	Cell_line.Tx16	Plate.99	KNL1	0.8	0.348498810911419	pearson	1	Ttest_pvalue	Coefficient_of_eigenassay	SVD_pCMs_dplus3CT	NoPrepr	SVD	204	D_PCT-Tx16	O	Kept components	PCT
Drug	Anthracycline	D_PCT	Cell_line.Tx16	Plate.99	KNOP1	0.8	0.0535234531341058	pearson	1	Ttest_pvalue	Coefficient_of_eigenassay	SVD_pCMs_dplus3CT	NoPrepr	SVD	8389	D_PCT-Tx16	O	Kept components	PCT
Drug	Anthracycline	D_PCT	Cell_line.Tx16	Plate.99	KNSTRN	0.8	0.191257568506844	pearson	1	Ttest_pvalue	Coefficient_of_eigenassay	SVD_pCMs_dplus3CT	NoPrepr	SVD	1267	D_PCT-Tx16	O	Kept components	PCT
Drug	Anthracycline	D_PCT	Cell_line.Tx16	Plate.99	KNTC1	0.8	0.237990318774004	pearson	1	Ttest_pvalue	Coefficient_of_eigenassay	SVD_pCMs_dplus3CT	NoPrepr	SVD	689	D_PCT-Tx16	O	Kept components	PCT
Drug	Anthracycline	D_PCT	Cell_line.Tx16	Plate.99	KPNA1	0.8	-0.111519041281049	pearson	1	Ttest_pvalue	Coefficient_of_eigenassay	SVD_pCMs_dplus3CT	NoPrepr	SVD	3917	D_PCT-Tx16	O	Kept components	PCT
Drug	Anthracycline	D_PCT	Cell_line.Tx16	Plate.99	KPNA2	0.8	0.184340669146613	pearson	1	Ttest_pvalue	Coefficient_of_eigenassay	SVD_pCMs_dplus3CT	NoPrepr	SVD	1389	D_PCT-Tx16	O	Kept components	PCT
Drug	Anthracycline	D_PCT	Cell_line.Tx16	Plate.99	KPNA3	0.8	-0.0105667088671446	pearson	1	Ttest_pvalue	Coefficient_of_eigenassay	SVD_pCMs_dplus3CT	NoPrepr	SVD	13624	D_PCT-Tx16	O	Kept components	PCT
Drug	Anthracycline	D_PCT	Cell_line.Tx16	Plate.99	KPNA4	0.8	0.0365532701081037	pearson	1	Ttest_pvalue	Coefficient_of_eigenassay	SVD_pCMs_dplus3CT	NoPrepr	SVD	10327	D_PCT-Tx16	O	Kept components	PCT
Drug	Anthracycline	D_PCT	Cell_line.Tx16	Plate.99	KPNA5	0.8	0.115769944542999	pearson	1	Ttest_pvalue	Coefficient_of_eigenassay	SVD_pCMs_dplus3CT	NoPrepr	SVD	3673	D_PCT-Tx16	O	Kept components	PCT
Drug	Anthracycline	D_PCT	Cell_line.Tx16	Plate.99	KPNA6	0.8	-0.0233586320647888	pearson	1	Ttest_pvalue	Coefficient_of_eigenassay	SVD_pCMs_dplus3CT	NoPrepr	SVD	11891	D_PCT-Tx16	O	Kept components	PCT
Drug	Anthracycline	D_PCT	Cell_line.Tx16	Plate.99	KPNB1	0.8	0.0238977298361397	pearson	1	Ttest_pvalue	Coefficient_of_eigenassay	SVD_pCMs_dplus3CT	NoPrepr	SVD	11802	D_PCT-Tx16	O	Kept components	PCT
Drug	Anthracycline	D_PCT	Cell_line.Tx16	Plate.99	KPTN	0.8	-0.0758704666503884	pearson	1	Ttest_pvalue	Coefficient_of_eigenassay	SVD_pCMs_dplus3CT	NoPrepr	SVD	6428	D_PCT-Tx16	O	Kept components	PCT
Drug	Anthracycline	D_PCT	Cell_line.Tx16	Plate.99	KRAS	0.8	-0.0352039749314325	pearson	1	Ttest_pvalue	Coefficient_of_eigenassay	SVD_pCMs_dplus3CT	NoPrepr	SVD	10509	D_PCT-Tx16	O	Kept components	PCT
Drug	Anthracycline	D_PCT	Cell_line.Tx16	Plate.99	KRBA1	0.8	-0.139409762987757	pearson	1	Ttest_pvalue	Coefficient_of_eigenassay	SVD_pCMs_dplus3CT	NoPrepr	SVD	2623	D_PCT-Tx16	O	Kept components	PCT
Drug	Anthracycline	D_PCT	Cell_line.Tx16	Plate.99	KRBA2	0.8	-0.042237944097938	pearson	1	Ttest_pvalue	Coefficient_of_eigenassay	SVD_pCMs_dplus3CT	NoPrepr	SVD	9665	D_PCT-Tx16	O	Kept components	PCT
Drug	Anthracycline	D_PCT	Cell_line.Tx16	Plate.99	KRBOX4	0.8	-0.0403126181426787	pearson	1	Ttest_pvalue	Coefficient_of_eigenassay	SVD_pCMs_dplus3CT	NoPrepr	SVD	9896	D_PCT-Tx16	O	Kept components	PCT
Drug	Anthracycline	D_PCT	Cell_line.Tx16	Plate.99	KRCC1	0.8	0.015166607537919	pearson	1	Ttest_pvalue	Coefficient_of_eigenassay	SVD_pCMs_dplus3CT	NoPrepr	SVD	13006	D_PCT-Tx16	O	Kept components	PCT
Drug	Anthracycline	D_PCT	Cell_line.Tx16	Plate.99	KREMEN1	0.8	-0.0641580562195971	pearson	1	Ttest_pvalue	Coefficient_of_eigenassay	SVD_pCMs_dplus3CT	NoPrepr	SVD	7375	D_PCT-Tx16	O	Kept components	PCT
Drug	Anthracycline	D_PCT	Cell_line.Tx16	Plate.99	KREMEN2	0.8	-0.21413061039082	pearson	1	Ttest_pvalue	Coefficient_of_eigenassay	SVD_pCMs_dplus3CT	NoPrepr	SVD	928	D_PCT-Tx16	O	Kept components	PCT
Drug	Anthracycline	D_PCT	Cell_line.Tx16	Plate.99	KRI1	0.8	0.102509141000551	pearson	1	Ttest_pvalue	Coefficient_of_eigenassay	SVD_pCMs_dplus3CT	NoPrepr	SVD	4462	D_PCT-Tx16	O	Kept components	PCT
Drug	Anthracycline	D_PCT	Cell_line.Tx16	Plate.99	KRIT1	0.8	-0.0476037243373219	pearson	1	Ttest_pvalue	Coefficient_of_eigenassay	SVD_pCMs_dplus3CT	NoPrepr	SVD	9037	D_PCT-Tx16	O	Kept components	PCT
Drug	Anthracycline	D_PCT	Cell_line.Tx16	Plate.99	KRR1	0.8	-0.171430866787378	pearson	1	Ttest_pvalue	Coefficient_of_eigenassay	SVD_pCMs_dplus3CT	NoPrepr	SVD	1657	D_PCT-Tx16	O	Kept components	PCT
Drug	Anthracycline	D_PCT	Cell_line.Tx16	Plate.99	KRT10	0.8	-0.0674976047247469	pearson	1	Ttest_pvalue	Coefficient_of_eigenassay	SVD_pCMs_dplus3CT	NoPrepr	SVD	7099	D_PCT-Tx16	O	Kept components	PCT
Drug	Anthracycline	D_PCT	Cell_line.Tx16	Plate.99	KRT13	0.8	0.0150588479602622	pearson	1	Ttest_pvalue	Coefficient_of_eigenassay	SVD_pCMs_dplus3CT	NoPrepr	SVD	13025	D_PCT-Tx16	O	Kept components	PCT
Drug	Anthracycline	D_PCT	Cell_line.Tx16	Plate.99	KRT17	0.8	0.0922315224050042	pearson	1	Ttest_pvalue	Coefficient_of_eigenassay	SVD_pCMs_dplus3CT	NoPrepr	SVD	5174	D_PCT-Tx16	O	Kept components	PCT
Drug	Anthracycline	D_PCT	Cell_line.Tx16	Plate.99	KRT18	0.8	0.0270820018721335	pearson	1	Ttest_pvalue	Coefficient_of_eigenassay	SVD_pCMs_dplus3CT	NoPrepr	SVD	11403	D_PCT-Tx16	O	Kept components	PCT
Drug	Anthracycline	D_PCT	Cell_line.Tx16	Plate.99	KRT19	0.8	-0.328729264300498	pearson	1	Ttest_pvalue	Coefficient_of_eigenassay	SVD_pCMs_dplus3CT	NoPrepr	SVD	243	D_PCT-Tx16	O	Kept components	PCT
Drug	Anthracycline	D_PCT	Cell_line.Tx16	Plate.99	KRT222	0.8	0.00754285417295756	pearson	1	Ttest_pvalue	Coefficient_of_eigenassay	SVD_pCMs_dplus3CT	NoPrepr	SVD	14068	D_PCT-Tx16	O	Kept components	PCT
Drug	Anthracycline	D_PCT	Cell_line.Tx16	Plate.99	KRT4	0.8	-0.088235936674457	pearson	1	Ttest_pvalue	Coefficient_of_eigenassay	SVD_pCMs_dplus3CT	NoPrepr	SVD	5455	D_PCT-Tx16	O	Kept components	PCT
Drug	Anthracycline	D_PCT	Cell_line.Tx16	Plate.99	KRT7	0.8	-0.142049545379102	pearson	1	Ttest_pvalue	Coefficient_of_eigenassay	SVD_pCMs_dplus3CT	NoPrepr	SVD	2510	D_PCT-Tx16	O	Kept components	PCT
Drug	Anthracycline	D_PCT	Cell_line.Tx16	Plate.99	KRT8	0.8	0.0410953513795839	pearson	1	Ttest_pvalue	Coefficient_of_eigenassay	SVD_pCMs_dplus3CT	NoPrepr	SVD	9791	D_PCT-Tx16	O	Kept components	PCT
Drug	Anthracycline	D_PCT	Cell_line.Tx16	Plate.99	KRT80	0.8	-0.0395060952687701	pearson	1	Ttest_pvalue	Coefficient_of_eigenassay	SVD_pCMs_dplus3CT	NoPrepr	SVD	10013	D_PCT-Tx16	O	Kept components	PCT
Drug	Anthracycline	D_PCT	Cell_line.Tx16	Plate.99	KRT81	0.8	0.057292151812715	pearson	1	Ttest_pvalue	Coefficient_of_eigenassay	SVD_pCMs_dplus3CT	NoPrepr	SVD	8043	D_PCT-Tx16	O	Kept components	PCT
Drug	Anthracycline	D_PCT	Cell_line.Tx16	Plate.99	KRTCAP2	0.8	-0.00617632376301386	pearson	1	Ttest_pvalue	Coefficient_of_eigenassay	SVD_pCMs_dplus3CT	NoPrepr	SVD	14262	D_PCT-Tx16	O	Kept components	PCT
Drug	Anthracycline	D_PCT	Cell_line.Tx16	Plate.99	KRTCAP3	0.8	0.0140946109519002	pearson	1	Ttest_pvalue	Coefficient_of_eigenassay	SVD_pCMs_dplus3CT	NoPrepr	SVD	13151	D_PCT-Tx16	O	Kept components	PCT
Drug	Anthracycline	D_PCT	Cell_line.Tx16	Plate.99	KRTDAP	0.8	0.0707772235350863	pearson	1	Ttest_pvalue	Coefficient_of_eigenassay	SVD_pCMs_dplus3CT	NoPrepr	SVD	6848	D_PCT-Tx16	O	Kept components	PCT
Drug	Anthracycline	D_PCT	Cell_line.Tx16	Plate.99	KSR1	0.8	-0.219373796051109	pearson	1	Ttest_pvalue	Coefficient_of_eigenassay	SVD_pCMs_dplus3CT	NoPrepr	SVD	871	D_PCT-Tx16	O	Kept components	PCT
Drug	Anthracycline	D_PCT	Cell_line.Tx16	Plate.99	KSR2	0.8	0.165868870341261	pearson	1	Ttest_pvalue	Coefficient_of_eigenassay	SVD_pCMs_dplus3CT	NoPrepr	SVD	1799	D_PCT-Tx16	O	Kept components	PCT
Drug	Anthracycline	D_PCT	Cell_line.Tx16	Plate.99	KTN1	0.8	-0.170581395757047	pearson	1	Ttest_pvalue	Coefficient_of_eigenassay	SVD_pCMs_dplus3CT	NoPrepr	SVD	1685	D_PCT-Tx16	O	Kept components	PCT
Drug	Anthracycline	D_PCT	Cell_line.Tx16	Plate.99	KXD1	0.8	0.0818561919053132	pearson	1	Ttest_pvalue	Coefficient_of_eigenassay	SVD_pCMs_dplus3CT	NoPrepr	SVD	5932	D_PCT-Tx16	O	Kept components	PCT
Drug	Anthracycline	D_PCT	Cell_line.Tx16	Plate.99	KY	0.8	0.12076237542705	pearson	1	Ttest_pvalue	Coefficient_of_eigenassay	SVD_pCMs_dplus3CT	NoPrepr	SVD	3425	D_PCT-Tx16	O	Kept components	PCT
Drug	Anthracycline	D_PCT	Cell_line.Tx16	Plate.99	KYAT1	0.8	0.0443467221651745	pearson	1	Ttest_pvalue	Coefficient_of_eigenassay	SVD_pCMs_dplus3CT	NoPrepr	SVD	9403	D_PCT-Tx16	O	Kept components	PCT
Drug	Anthracycline	D_PCT	Cell_line.Tx16	Plate.99	KYAT3	0.8	-0.0454104091417096	pearson	1	Ttest_pvalue	Coefficient_of_eigenassay	SVD_pCMs_dplus3CT	NoPrepr	SVD	9275	D_PCT-Tx16	O	Kept components	PCT
Drug	Anthracycline	D_PCT	Cell_line.Tx16	Plate.99	L1CAM	0.8	-0.00969511689329394	pearson	1	Ttest_pvalue	Coefficient_of_eigenassay	SVD_pCMs_dplus3CT	NoPrepr	SVD	13739	D_PCT-Tx16	O	Kept components	PCT
Drug	Anthracycline	D_PCT	Cell_line.Tx16	Plate.99	L2HGDH	0.8	0.178733760304583	pearson	1	Ttest_pvalue	Coefficient_of_eigenassay	SVD_pCMs_dplus3CT	NoPrepr	SVD	1497	D_PCT-Tx16	O	Kept components	PCT
Drug	Anthracycline	D_PCT	Cell_line.Tx16	Plate.99	L3HYPDH	0.8	-0.0827135741218842	pearson	1	Ttest_pvalue	Coefficient_of_eigenassay	SVD_pCMs_dplus3CT	NoPrepr	SVD	5873	D_PCT-Tx16	O	Kept components	PCT
Drug	Anthracycline	D_PCT	Cell_line.Tx16	Plate.99	L3MBTL1	0.8	-0.0913974871243557	pearson	1	Ttest_pvalue	Coefficient_of_eigenassay	SVD_pCMs_dplus3CT	NoPrepr	SVD	5236	D_PCT-Tx16	O	Kept components	PCT
Drug	Anthracycline	D_PCT	Cell_line.Tx16	Plate.99	L3MBTL2	0.8	0.0622444264690344	pearson	1	Ttest_pvalue	Coefficient_of_eigenassay	SVD_pCMs_dplus3CT	NoPrepr	SVD	7561	D_PCT-Tx16	O	Kept components	PCT
Drug	Anthracycline	D_PCT	Cell_line.Tx16	Plate.99	L3MBTL3	0.8	-0.115102485630838	pearson	1	Ttest_pvalue	Coefficient_of_eigenassay	SVD_pCMs_dplus3CT	NoPrepr	SVD	3700	D_PCT-Tx16	O	Kept components	PCT
Drug	Anthracycline	D_PCT	Cell_line.Tx16	Plate.99	L3MBTL4	0.8	-0.11572727000374	pearson	1	Ttest_pvalue	Coefficient_of_eigenassay	SVD_pCMs_dplus3CT	NoPrepr	SVD	3677	D_PCT-Tx16	O	Kept components	PCT
Drug	Anthracycline	D_PCT	Cell_line.Tx16	Plate.99	LACC1	0.8	-0.156327688137233	pearson	1	Ttest_pvalue	Coefficient_of_eigenassay	SVD_pCMs_dplus3CT	NoPrepr	SVD	2059	D_PCT-Tx16	O	Kept components	PCT
Drug	Anthracycline	D_PCT	Cell_line.Tx16	Plate.99	LACTB	0.8	-0.291792623218803	pearson	1	Ttest_pvalue	Coefficient_of_eigenassay	SVD_pCMs_dplus3CT	NoPrepr	SVD	363	D_PCT-Tx16	O	Kept components	PCT
Drug	Anthracycline	D_PCT	Cell_line.Tx16	Plate.99	LACTB2	0.8	-0.0326345163397167	pearson	1	Ttest_pvalue	Coefficient_of_eigenassay	SVD_pCMs_dplus3CT	NoPrepr	SVD	10800	D_PCT-Tx16	O	Kept components	PCT
Drug	Anthracycline	D_PCT	Cell_line.Tx16	Plate.99	LAD1	0.8	0.0592400999925563	pearson	1	Ttest_pvalue	Coefficient_of_eigenassay	SVD_pCMs_dplus3CT	NoPrepr	SVD	7854	D_PCT-Tx16	O	Kept components	PCT
Drug	Anthracycline	D_PCT	Cell_line.Tx16	Plate.99	LAG3	0.8	-0.0462217131091994	pearson	1	Ttest_pvalue	Coefficient_of_eigenassay	SVD_pCMs_dplus3CT	NoPrepr	SVD	9183	D_PCT-Tx16	O	Kept components	PCT
Drug	Anthracycline	D_PCT	Cell_line.Tx16	Plate.99	LAGE3	0.8	-0.0961881784003206	pearson	1	Ttest_pvalue	Coefficient_of_eigenassay	SVD_pCMs_dplus3CT	NoPrepr	SVD	4901	D_PCT-Tx16	O	Kept components	PCT
Drug	Anthracycline	D_PCT	Cell_line.Tx16	Plate.99	LAMA1	0.8	0.400215373887114	pearson	1	Ttest_pvalue	Coefficient_of_eigenassay	SVD_pCMs_dplus3CT	NoPrepr	SVD	119	D_PCT-Tx16	O	Kept components	PCT
Drug	Anthracycline	D_PCT	Cell_line.Tx16	Plate.99	LAMA2	0.8	0.00769758029016057	pearson	1	Ttest_pvalue	Coefficient_of_eigenassay	SVD_pCMs_dplus3CT	NoPrepr	SVD	14048	D_PCT-Tx16	O	Kept components	PCT
Drug	Anthracycline	D_PCT	Cell_line.Tx16	Plate.99	LAMA3	0.8	-0.314232513677164	pearson	1	Ttest_pvalue	Coefficient_of_eigenassay	SVD_pCMs_dplus3CT	NoPrepr	SVD	275	D_PCT-Tx16	O	Kept components	PCT
Drug	Anthracycline	D_PCT	Cell_line.Tx16	Plate.99	LAMA4	0.8	0.128190336695862	pearson	1	Ttest_pvalue	Coefficient_of_eigenassay	SVD_pCMs_dplus3CT	NoPrepr	SVD	3092	D_PCT-Tx16	O	Kept components	PCT
Drug	Anthracycline	D_PCT	Cell_line.Tx16	Plate.99	LAMA5	0.8	-0.0723872372746057	pearson	1	Ttest_pvalue	Coefficient_of_eigenassay	SVD_pCMs_dplus3CT	NoPrepr	SVD	6716	D_PCT-Tx16	O	Kept components	PCT
Drug	Anthracycline	D_PCT	Cell_line.Tx16	Plate.99	LAMB1	0.8	0.0810868162901952	pearson	1	Ttest_pvalue	Coefficient_of_eigenassay	SVD_pCMs_dplus3CT	NoPrepr	SVD	5998	D_PCT-Tx16	O	Kept components	PCT
Drug	Anthracycline	D_PCT	Cell_line.Tx16	Plate.99	LAMB2	0.8	-0.0874706386244787	pearson	1	Ttest_pvalue	Coefficient_of_eigenassay	SVD_pCMs_dplus3CT	NoPrepr	SVD	5504	D_PCT-Tx16	O	Kept components	PCT
Drug	Anthracycline	D_PCT	Cell_line.Tx16	Plate.99	LAMB3	0.8	-0.00149510119586755	pearson	1	Ttest_pvalue	Coefficient_of_eigenassay	SVD_pCMs_dplus3CT	NoPrepr	SVD	15000	D_PCT-Tx16	O	Kept components	PCT
Drug	Anthracycline	D_PCT	Cell_line.Tx16	Plate.99	LAMB4	0.8	0.0153674950541626	pearson	1	Ttest_pvalue	Coefficient_of_eigenassay	SVD_pCMs_dplus3CT	NoPrepr	SVD	12984	D_PCT-Tx16	O	Kept components	PCT
Drug	Anthracycline	D_PCT	Cell_line.Tx16	Plate.99	LAMC1	0.8	0.103938508055183	pearson	1	Ttest_pvalue	Coefficient_of_eigenassay	SVD_pCMs_dplus3CT	NoPrepr	SVD	4366	D_PCT-Tx16	O	Kept components	PCT
Drug	Anthracycline	D_PCT	Cell_line.Tx16	Plate.99	LAMC2	0.8	0.11197651482543	pearson	1	Ttest_pvalue	Coefficient_of_eigenassay	SVD_pCMs_dplus3CT	NoPrepr	SVD	3899	D_PCT-Tx16	O	Kept components	PCT
Drug	Anthracycline	D_PCT	Cell_line.Tx16	Plate.99	LAMC3	0.8	-0.10427125583587	pearson	1	Ttest_pvalue	Coefficient_of_eigenassay	SVD_pCMs_dplus3CT	NoPrepr	SVD	4336	D_PCT-Tx16	O	Kept components	PCT
Drug	Anthracycline	D_PCT	Cell_line.Tx16	Plate.99	LAMP1	0.8	0.0150224376002078	pearson	1	Ttest_pvalue	Coefficient_of_eigenassay	SVD_pCMs_dplus3CT	NoPrepr	SVD	13033	D_PCT-Tx16	O	Kept components	PCT
Drug	Anthracycline	D_PCT	Cell_line.Tx16	Plate.99	LAMP2	0.8	-0.133638109275149	pearson	1	Ttest_pvalue	Coefficient_of_eigenassay	SVD_pCMs_dplus3CT	NoPrepr	SVD	2837	D_PCT-Tx16	O	Kept components	PCT
Drug	Anthracycline	D_PCT	Cell_line.Tx16	Plate.99	LAMP3	0.8	-0.46859807803541	pearson	1	Ttest_pvalue	Coefficient_of_eigenassay	SVD_pCMs_dplus3CT	NoPrepr	SVD	61	D_PCT-Tx16	O	Kept components	PCT
Drug	Anthracycline	D_PCT	Cell_line.Tx16	Plate.99	LAMP5	0.8	0.33331003702739	pearson	1	Ttest_pvalue	Coefficient_of_eigenassay	SVD_pCMs_dplus3CT	NoPrepr	SVD	231	D_PCT-Tx16	O	Kept components	PCT
Drug	Anthracycline	D_PCT	Cell_line.Tx16	Plate.99	LAMTOR1	0.8	0.00865753027158882	pearson	1	Ttest_pvalue	Coefficient_of_eigenassay	SVD_pCMs_dplus3CT	NoPrepr	SVD	13896	D_PCT-Tx16	O	Kept components	PCT
Drug	Anthracycline	D_PCT	Cell_line.Tx16	Plate.99	LAMTOR2	0.8	0.131630823902847	pearson	1	Ttest_pvalue	Coefficient_of_eigenassay	SVD_pCMs_dplus3CT	NoPrepr	SVD	2927	D_PCT-Tx16	O	Kept components	PCT
Drug	Anthracycline	D_PCT	Cell_line.Tx16	Plate.99	LAMTOR3	0.8	0.0281555988457326	pearson	1	Ttest_pvalue	Coefficient_of_eigenassay	SVD_pCMs_dplus3CT	NoPrepr	SVD	11286	D_PCT-Tx16	O	Kept components	PCT
Drug	Anthracycline	D_PCT	Cell_line.Tx16	Plate.99	LAMTOR4	0.8	-0.133340759043458	pearson	1	Ttest_pvalue	Coefficient_of_eigenassay	SVD_pCMs_dplus3CT	NoPrepr	SVD	2851	D_PCT-Tx16	O	Kept components	PCT
Drug	Anthracycline	D_PCT	Cell_line.Tx16	Plate.99	LAMTOR5	0.8	-0.0631166958016066	pearson	1	Ttest_pvalue	Coefficient_of_eigenassay	SVD_pCMs_dplus3CT	NoPrepr	SVD	7496	D_PCT-Tx16	O	Kept components	PCT
Drug	Anthracycline	D_PCT	Cell_line.Tx16	Plate.99	LANCL1	0.8	0.145887085896149	pearson	1	Ttest_pvalue	Coefficient_of_eigenassay	SVD_pCMs_dplus3CT	NoPrepr	SVD	2363	D_PCT-Tx16	O	Kept components	PCT
Drug	Anthracycline	D_PCT	Cell_line.Tx16	Plate.99	LANCL2	0.8	0.0379210403430412	pearson	1	Ttest_pvalue	Coefficient_of_eigenassay	SVD_pCMs_dplus3CT	NoPrepr	SVD	10174	D_PCT-Tx16	O	Kept components	PCT
Drug	Anthracycline	D_PCT	Cell_line.Tx16	Plate.99	LANCL3	0.8	0.0544078463358954	pearson	1	Ttest_pvalue	Coefficient_of_eigenassay	SVD_pCMs_dplus3CT	NoPrepr	SVD	8300	D_PCT-Tx16	O	Kept components	PCT
Drug	Anthracycline	D_PCT	Cell_line.Tx16	Plate.99	LAP3	0.8	0.124430381274329	pearson	1	Ttest_pvalue	Coefficient_of_eigenassay	SVD_pCMs_dplus3CT	NoPrepr	SVD	3263	D_PCT-Tx16	O	Kept components	PCT
Drug	Anthracycline	D_PCT	Cell_line.Tx16	Plate.99	LAPTM4A	0.8	-0.00956573794226246	pearson	1	Ttest_pvalue	Coefficient_of_eigenassay	SVD_pCMs_dplus3CT	NoPrepr	SVD	13762	D_PCT-Tx16	O	Kept components	PCT
Drug	Anthracycline	D_PCT	Cell_line.Tx16	Plate.99	LAPTM4B	0.8	0.0582416206214837	pearson	1	Ttest_pvalue	Coefficient_of_eigenassay	SVD_pCMs_dplus3CT	NoPrepr	SVD	7950	D_PCT-Tx16	O	Kept components	PCT
Drug	Anthracycline	D_PCT	Cell_line.Tx16	Plate.99	LAPTM5	0.8	-0.0430670721735271	pearson	1	Ttest_pvalue	Coefficient_of_eigenassay	SVD_pCMs_dplus3CT	NoPrepr	SVD	9557	D_PCT-Tx16	O	Kept components	PCT
Drug	Anthracycline	D_PCT	Cell_line.Tx16	Plate.99	LARGE1	0.8	0.107377437452903	pearson	1	Ttest_pvalue	Coefficient_of_eigenassay	SVD_pCMs_dplus3CT	NoPrepr	SVD	4141	D_PCT-Tx16	O	Kept components	PCT
Drug	Anthracycline	D_PCT	Cell_line.Tx16	Plate.99	LARGE2	0.8	0.0136748303087707	pearson	1	Ttest_pvalue	Coefficient_of_eigenassay	SVD_pCMs_dplus3CT	NoPrepr	SVD	13209	D_PCT-Tx16	O	Kept components	PCT
Drug	Anthracycline	D_PCT	Cell_line.Tx16	Plate.99	LARP1	0.8	-0.100123088621442	pearson	1	Ttest_pvalue	Coefficient_of_eigenassay	SVD_pCMs_dplus3CT	NoPrepr	SVD	4633	D_PCT-Tx16	O	Kept components	PCT
Drug	Anthracycline	D_PCT	Cell_line.Tx16	Plate.99	LARP1B	0.8	-0.162992839941379	pearson	1	Ttest_pvalue	Coefficient_of_eigenassay	SVD_pCMs_dplus3CT	NoPrepr	SVD	1883	D_PCT-Tx16	O	Kept components	PCT
Drug	Anthracycline	D_PCT	Cell_line.Tx16	Plate.99	LARP4	0.8	0.0233828806887681	pearson	1	Ttest_pvalue	Coefficient_of_eigenassay	SVD_pCMs_dplus3CT	NoPrepr	SVD	11886	D_PCT-Tx16	O	Kept components	PCT
Drug	Anthracycline	D_PCT	Cell_line.Tx16	Plate.99	LARP4B	0.8	0.0376810123336557	pearson	1	Ttest_pvalue	Coefficient_of_eigenassay	SVD_pCMs_dplus3CT	NoPrepr	SVD	10206	D_PCT-Tx16	O	Kept components	PCT
Drug	Anthracycline	D_PCT	Cell_line.Tx16	Plate.99	LARP6	0.8	-0.0300128665801305	pearson	1	Ttest_pvalue	Coefficient_of_eigenassay	SVD_pCMs_dplus3CT	NoPrepr	SVD	11084	D_PCT-Tx16	O	Kept components	PCT
Drug	Anthracycline	D_PCT	Cell_line.Tx16	Plate.99	LARP7	0.8	-0.160748689951565	pearson	1	Ttest_pvalue	Coefficient_of_eigenassay	SVD_pCMs_dplus3CT	NoPrepr	SVD	1944	D_PCT-Tx16	O	Kept components	PCT
Drug	Anthracycline	D_PCT	Cell_line.Tx16	Plate.99	LARS	0.8	-0.228663850228174	pearson	1	Ttest_pvalue	Coefficient_of_eigenassay	SVD_pCMs_dplus3CT	NoPrepr	SVD	767	D_PCT-Tx16	O	Kept components	PCT
Drug	Anthracycline	D_PCT	Cell_line.Tx16	Plate.99	LARS2	0.8	0.0725997390886393	pearson	1	Ttest_pvalue	Coefficient_of_eigenassay	SVD_pCMs_dplus3CT	NoPrepr	SVD	6704	D_PCT-Tx16	O	Kept components	PCT
Drug	Anthracycline	D_PCT	Cell_line.Tx16	Plate.99	LAS1L	0.8	0.0646812887232253	pearson	1	Ttest_pvalue	Coefficient_of_eigenassay	SVD_pCMs_dplus3CT	NoPrepr	SVD	7331	D_PCT-Tx16	O	Kept components	PCT
Drug	Anthracycline	D_PCT	Cell_line.Tx16	Plate.99	LASP1	0.8	0.0697812364388091	pearson	1	Ttest_pvalue	Coefficient_of_eigenassay	SVD_pCMs_dplus3CT	NoPrepr	SVD	6923	D_PCT-Tx16	O	Kept components	PCT
Drug	Anthracycline	D_PCT	Cell_line.Tx16	Plate.99	LAT	0.8	-0.28994477503842	pearson	1	Ttest_pvalue	Coefficient_of_eigenassay	SVD_pCMs_dplus3CT	NoPrepr	SVD	372	D_PCT-Tx16	O	Kept components	PCT
Drug	Anthracycline	D_PCT	Cell_line.Tx16	Plate.99	LAT2	0.8	-0.120899013542239	pearson	1	Ttest_pvalue	Coefficient_of_eigenassay	SVD_pCMs_dplus3CT	NoPrepr	SVD	3415	D_PCT-Tx16	O	Kept components	PCT
Drug	Anthracycline	D_PCT	Cell_line.Tx16	Plate.99	LATS1	0.8	-0.135429361666381	pearson	1	Ttest_pvalue	Coefficient_of_eigenassay	SVD_pCMs_dplus3CT	NoPrepr	SVD	2760	D_PCT-Tx16	O	Kept components	PCT
Drug	Anthracycline	D_PCT	Cell_line.Tx16	Plate.99	LATS2	0.8	-0.0211672565537063	pearson	1	Ttest_pvalue	Coefficient_of_eigenassay	SVD_pCMs_dplus3CT	NoPrepr	SVD	12187	D_PCT-Tx16	O	Kept components	PCT
Drug	Anthracycline	D_PCT	Cell_line.Tx16	Plate.99	LAYN	0.8	-0.161551400608936	pearson	1	Ttest_pvalue	Coefficient_of_eigenassay	SVD_pCMs_dplus3CT	NoPrepr	SVD	1921	D_PCT-Tx16	O	Kept components	PCT
Drug	Anthracycline	D_PCT	Cell_line.Tx16	Plate.99	LBH	0.8	0.0532061468443647	pearson	1	Ttest_pvalue	Coefficient_of_eigenassay	SVD_pCMs_dplus3CT	NoPrepr	SVD	8423	D_PCT-Tx16	O	Kept components	PCT
Drug	Anthracycline	D_PCT	Cell_line.Tx16	Plate.99	LBHD1	0.8	-0.0447286881029011	pearson	1	Ttest_pvalue	Coefficient_of_eigenassay	SVD_pCMs_dplus3CT	NoPrepr	SVD	9364	D_PCT-Tx16	O	Kept components	PCT
Drug	Anthracycline	D_PCT	Cell_line.Tx16	Plate.99	LBR	0.8	0.040057397327934	pearson	1	Ttest_pvalue	Coefficient_of_eigenassay	SVD_pCMs_dplus3CT	NoPrepr	SVD	9942	D_PCT-Tx16	O	Kept components	PCT
Drug	Anthracycline	D_PCT	Cell_line.Tx16	Plate.99	LBX2	0.8	0.143766917134735	pearson	1	Ttest_pvalue	Coefficient_of_eigenassay	SVD_pCMs_dplus3CT	NoPrepr	SVD	2445	D_PCT-Tx16	O	Kept components	PCT
Drug	Anthracycline	D_PCT	Cell_line.Tx16	Plate.99	LCA5	0.8	-0.0624592882823744	pearson	1	Ttest_pvalue	Coefficient_of_eigenassay	SVD_pCMs_dplus3CT	NoPrepr	SVD	7545	D_PCT-Tx16	O	Kept components	PCT
Drug	Anthracycline	D_PCT	Cell_line.Tx16	Plate.99	LCA5L	0.8	0.204733905302436	pearson	1	Ttest_pvalue	Coefficient_of_eigenassay	SVD_pCMs_dplus3CT	NoPrepr	SVD	1053	D_PCT-Tx16	O	Kept components	PCT
Drug	Anthracycline	D_PCT	Cell_line.Tx16	Plate.99	LCAT	0.8	-0.132996463999194	pearson	1	Ttest_pvalue	Coefficient_of_eigenassay	SVD_pCMs_dplus3CT	NoPrepr	SVD	2866	D_PCT-Tx16	O	Kept components	PCT
Drug	Anthracycline	D_PCT	Cell_line.Tx16	Plate.99	LCLAT1	0.8	0.0960760910979849	pearson	1	Ttest_pvalue	Coefficient_of_eigenassay	SVD_pCMs_dplus3CT	NoPrepr	SVD	4908	D_PCT-Tx16	O	Kept components	PCT
Drug	Anthracycline	D_PCT	Cell_line.Tx16	Plate.99	LCMT1	0.8	-0.0408624549620079	pearson	1	Ttest_pvalue	Coefficient_of_eigenassay	SVD_pCMs_dplus3CT	NoPrepr	SVD	9821	D_PCT-Tx16	O	Kept components	PCT
Drug	Anthracycline	D_PCT	Cell_line.Tx16	Plate.99	LCMT2	0.8	-0.0232721877095246	pearson	1	Ttest_pvalue	Coefficient_of_eigenassay	SVD_pCMs_dplus3CT	NoPrepr	SVD	11904	D_PCT-Tx16	O	Kept components	PCT
Drug	Anthracycline	D_PCT	Cell_line.Tx16	Plate.99	LCN10	0.8	-0.0161065063430055	pearson	1	Ttest_pvalue	Coefficient_of_eigenassay	SVD_pCMs_dplus3CT	NoPrepr	SVD	12895	D_PCT-Tx16	O	Kept components	PCT
Drug	Anthracycline	D_PCT	Cell_line.Tx16	Plate.99	LCN12	0.8	-0.0797710075706205	pearson	1	Ttest_pvalue	Coefficient_of_eigenassay	SVD_pCMs_dplus3CT	NoPrepr	SVD	6093	D_PCT-Tx16	O	Kept components	PCT
Drug	Anthracycline	D_PCT	Cell_line.Tx16	Plate.99	LCN9	0.8	-0.0143587407484621	pearson	1	Ttest_pvalue	Coefficient_of_eigenassay	SVD_pCMs_dplus3CT	NoPrepr	SVD	13119	D_PCT-Tx16	O	Kept components	PCT
Drug	Anthracycline	D_PCT	Cell_line.Tx16	Plate.99	LCNL1	0.8	0.000635474675327259	pearson	1	Ttest_pvalue	Coefficient_of_eigenassay	SVD_pCMs_dplus3CT	NoPrepr	SVD	15170	D_PCT-Tx16	O	Kept components	PCT
Drug	Anthracycline	D_PCT	Cell_line.Tx16	Plate.99	LCOR	0.8	0.00982845697939125	pearson	1	Ttest_pvalue	Coefficient_of_eigenassay	SVD_pCMs_dplus3CT	NoPrepr	SVD	13720	D_PCT-Tx16	O	Kept components	PCT
Drug	Anthracycline	D_PCT	Cell_line.Tx16	Plate.99	LCORL	0.8	-0.0396025230413811	pearson	1	Ttest_pvalue	Coefficient_of_eigenassay	SVD_pCMs_dplus3CT	NoPrepr	SVD	10000	D_PCT-Tx16	O	Kept components	PCT
Drug	Anthracycline	D_PCT	Cell_line.Tx16	Plate.99	LCTL	0.8	-0.0290927773528065	pearson	1	Ttest_pvalue	Coefficient_of_eigenassay	SVD_pCMs_dplus3CT	NoPrepr	SVD	11181	D_PCT-Tx16	O	Kept components	PCT
Drug	Anthracycline	D_PCT	Cell_line.Tx16	Plate.99	LDAH	0.8	-0.0352871815776978	pearson	1	Ttest_pvalue	Coefficient_of_eigenassay	SVD_pCMs_dplus3CT	NoPrepr	SVD	10498	D_PCT-Tx16	O	Kept components	PCT
Drug	Anthracycline	D_PCT	Cell_line.Tx16	Plate.99	LDB1	0.8	-0.0615866184938931	pearson	1	Ttest_pvalue	Coefficient_of_eigenassay	SVD_pCMs_dplus3CT	NoPrepr	SVD	7623	D_PCT-Tx16	O	Kept components	PCT
Drug	Anthracycline	D_PCT	Cell_line.Tx16	Plate.99	LDB2	0.8	0.0934011682343022	pearson	1	Ttest_pvalue	Coefficient_of_eigenassay	SVD_pCMs_dplus3CT	NoPrepr	SVD	5094	D_PCT-Tx16	O	Kept components	PCT
Drug	Anthracycline	D_PCT	Cell_line.Tx16	Plate.99	LDB3	0.8	-0.0496438991849834	pearson	1	Ttest_pvalue	Coefficient_of_eigenassay	SVD_pCMs_dplus3CT	NoPrepr	SVD	8798	D_PCT-Tx16	O	Kept components	PCT
Drug	Anthracycline	D_PCT	Cell_line.Tx16	Plate.99	LDHA	0.8	-0.066028024687685	pearson	1	Ttest_pvalue	Coefficient_of_eigenassay	SVD_pCMs_dplus3CT	NoPrepr	SVD	7214	D_PCT-Tx16	O	Kept components	PCT
Drug	Anthracycline	D_PCT	Cell_line.Tx16	Plate.99	LDHAL6A	0.8	0.0279613537682214	pearson	1	Ttest_pvalue	Coefficient_of_eigenassay	SVD_pCMs_dplus3CT	NoPrepr	SVD	11302	D_PCT-Tx16	O	Kept components	PCT
Drug	Anthracycline	D_PCT	Cell_line.Tx16	Plate.99	LDHB	0.8	0.00866918114234299	pearson	1	Ttest_pvalue	Coefficient_of_eigenassay	SVD_pCMs_dplus3CT	NoPrepr	SVD	13894	D_PCT-Tx16	O	Kept components	PCT
Drug	Anthracycline	D_PCT	Cell_line.Tx16	Plate.99	LDHC	0.8	0.0606136529755459	pearson	1	Ttest_pvalue	Coefficient_of_eigenassay	SVD_pCMs_dplus3CT	NoPrepr	SVD	7715	D_PCT-Tx16	O	Kept components	PCT
Drug	Anthracycline	D_PCT	Cell_line.Tx16	Plate.99	LDHD	0.8	0.191821938116407	pearson	1	Ttest_pvalue	Coefficient_of_eigenassay	SVD_pCMs_dplus3CT	NoPrepr	SVD	1253	D_PCT-Tx16	O	Kept components	PCT
Drug	Anthracycline	D_PCT	Cell_line.Tx16	Plate.99	LDLR	0.8	0.261306484684924	pearson	1	Ttest_pvalue	Coefficient_of_eigenassay	SVD_pCMs_dplus3CT	NoPrepr	SVD	517	D_PCT-Tx16	O	Kept components	PCT
Drug	Anthracycline	D_PCT	Cell_line.Tx16	Plate.99	LDLRAD2	0.8	-0.131430245628146	pearson	1	Ttest_pvalue	Coefficient_of_eigenassay	SVD_pCMs_dplus3CT	NoPrepr	SVD	2937	D_PCT-Tx16	O	Kept components	PCT
Drug	Anthracycline	D_PCT	Cell_line.Tx16	Plate.99	LDLRAD3	0.8	-0.0826629908634898	pearson	1	Ttest_pvalue	Coefficient_of_eigenassay	SVD_pCMs_dplus3CT	NoPrepr	SVD	5879	D_PCT-Tx16	O	Kept components	PCT
Drug	Anthracycline	D_PCT	Cell_line.Tx16	Plate.99	LDLRAD4	0.8	-0.0606693552988031	pearson	1	Ttest_pvalue	Coefficient_of_eigenassay	SVD_pCMs_dplus3CT	NoPrepr	SVD	7709	D_PCT-Tx16	O	Kept components	PCT
Drug	Anthracycline	D_PCT	Cell_line.Tx16	Plate.99	LDLRAP1	0.8	-0.0487080750208903	pearson	1	Ttest_pvalue	Coefficient_of_eigenassay	SVD_pCMs_dplus3CT	NoPrepr	SVD	8911	D_PCT-Tx16	O	Kept components	PCT
Drug	Anthracycline	D_PCT	Cell_line.Tx16	Plate.99	LDOC1	0.8	0.0274116316806563	pearson	1	Ttest_pvalue	Coefficient_of_eigenassay	SVD_pCMs_dplus3CT	NoPrepr	SVD	11366	D_PCT-Tx16	O	Kept components	PCT
Drug	Anthracycline	D_PCT	Cell_line.Tx16	Plate.99	LEAP2	0.8	0.0798375863073033	pearson	1	Ttest_pvalue	Coefficient_of_eigenassay	SVD_pCMs_dplus3CT	NoPrepr	SVD	6088	D_PCT-Tx16	O	Kept components	PCT
Drug	Anthracycline	D_PCT	Cell_line.Tx16	Plate.99	LEF1	0.8	-0.0867743719433231	pearson	1	Ttest_pvalue	Coefficient_of_eigenassay	SVD_pCMs_dplus3CT	NoPrepr	SVD	5574	D_PCT-Tx16	O	Kept components	PCT
Drug	Anthracycline	D_PCT	Cell_line.Tx16	Plate.99	LEFTY1	0.8	-0.00356647590334958	pearson	1	Ttest_pvalue	Coefficient_of_eigenassay	SVD_pCMs_dplus3CT	NoPrepr	SVD	14665	D_PCT-Tx16	O	Kept components	PCT
Drug	Anthracycline	D_PCT	Cell_line.Tx16	Plate.99	LEFTY2	0.8	-0.140824631626453	pearson	1	Ttest_pvalue	Coefficient_of_eigenassay	SVD_pCMs_dplus3CT	NoPrepr	SVD	2567	D_PCT-Tx16	O	Kept components	PCT
Drug	Anthracycline	D_PCT	Cell_line.Tx16	Plate.99	LEKR1	0.8	0.0257757952521754	pearson	1	Ttest_pvalue	Coefficient_of_eigenassay	SVD_pCMs_dplus3CT	NoPrepr	SVD	11548	D_PCT-Tx16	O	Kept components	PCT
Drug	Anthracycline	D_PCT	Cell_line.Tx16	Plate.99	LEMD1	0.8	-0.0352844010159479	pearson	1	Ttest_pvalue	Coefficient_of_eigenassay	SVD_pCMs_dplus3CT	NoPrepr	SVD	10500	D_PCT-Tx16	O	Kept components	PCT
Drug	Anthracycline	D_PCT	Cell_line.Tx16	Plate.99	LEMD2	0.8	-0.048018209318859	pearson	1	Ttest_pvalue	Coefficient_of_eigenassay	SVD_pCMs_dplus3CT	NoPrepr	SVD	8988	D_PCT-Tx16	O	Kept components	PCT
Drug	Anthracycline	D_PCT	Cell_line.Tx16	Plate.99	LEMD3	0.8	0.0640655401949137	pearson	1	Ttest_pvalue	Coefficient_of_eigenassay	SVD_pCMs_dplus3CT	NoPrepr	SVD	7387	D_PCT-Tx16	O	Kept components	PCT
Drug	Anthracycline	D_PCT	Cell_line.Tx16	Plate.99	LENEP	0.8	5.87798903113952e-06	pearson	1	Ttest_pvalue	Coefficient_of_eigenassay	SVD_pCMs_dplus3CT	NoPrepr	SVD	15314	D_PCT-Tx16	O	Kept components	PCT
Drug	Anthracycline	D_PCT	Cell_line.Tx16	Plate.99	LENG8	0.8	-0.0142423986795978	pearson	1	Ttest_pvalue	Coefficient_of_eigenassay	SVD_pCMs_dplus3CT	NoPrepr	SVD	13131	D_PCT-Tx16	O	Kept components	PCT
Drug	Anthracycline	D_PCT	Cell_line.Tx16	Plate.99	LEO1	0.8	-0.0704039652925629	pearson	1	Ttest_pvalue	Coefficient_of_eigenassay	SVD_pCMs_dplus3CT	NoPrepr	SVD	6876	D_PCT-Tx16	O	Kept components	PCT
Drug	Anthracycline	D_PCT	Cell_line.Tx16	Plate.99	LEPR	0.8	-0.189280973543465	pearson	1	Ttest_pvalue	Coefficient_of_eigenassay	SVD_pCMs_dplus3CT	NoPrepr	SVD	1304	D_PCT-Tx16	O	Kept components	PCT
Drug	Anthracycline	D_PCT	Cell_line.Tx16	Plate.99	LEPROT	0.8	-0.0138198884500876	pearson	1	Ttest_pvalue	Coefficient_of_eigenassay	SVD_pCMs_dplus3CT	NoPrepr	SVD	13194	D_PCT-Tx16	O	Kept components	PCT
Drug	Anthracycline	D_PCT	Cell_line.Tx16	Plate.99	LEPROTL1	0.8	-0.113815122422139	pearson	1	Ttest_pvalue	Coefficient_of_eigenassay	SVD_pCMs_dplus3CT	NoPrepr	SVD	3782	D_PCT-Tx16	O	Kept components	PCT
Drug	Anthracycline	D_PCT	Cell_line.Tx16	Plate.99	LETM1	0.8	-0.0447511312275676	pearson	1	Ttest_pvalue	Coefficient_of_eigenassay	SVD_pCMs_dplus3CT	NoPrepr	SVD	9362	D_PCT-Tx16	O	Kept components	PCT
Drug	Anthracycline	D_PCT	Cell_line.Tx16	Plate.99	LETM2	0.8	-0.0615870944270243	pearson	1	Ttest_pvalue	Coefficient_of_eigenassay	SVD_pCMs_dplus3CT	NoPrepr	SVD	7622	D_PCT-Tx16	O	Kept components	PCT
Drug	Anthracycline	D_PCT	Cell_line.Tx16	Plate.99	LETMD1	0.8	-0.0448052117234092	pearson	1	Ttest_pvalue	Coefficient_of_eigenassay	SVD_pCMs_dplus3CT	NoPrepr	SVD	9354	D_PCT-Tx16	O	Kept components	PCT
Drug	Anthracycline	D_PCT	Cell_line.Tx16	Plate.99	LFNG	0.8	-0.0889928021931257	pearson	1	Ttest_pvalue	Coefficient_of_eigenassay	SVD_pCMs_dplus3CT	NoPrepr	SVD	5393	D_PCT-Tx16	O	Kept components	PCT
Drug	Anthracycline	D_PCT	Cell_line.Tx16	Plate.99	LGALS1	0.8	0.201752916122422	pearson	1	Ttest_pvalue	Coefficient_of_eigenassay	SVD_pCMs_dplus3CT	NoPrepr	SVD	1091	D_PCT-Tx16	O	Kept components	PCT
Drug	Anthracycline	D_PCT	Cell_line.Tx16	Plate.99	LGALS2	0.8	-0.0782375587204985	pearson	1	Ttest_pvalue	Coefficient_of_eigenassay	SVD_pCMs_dplus3CT	NoPrepr	SVD	6227	D_PCT-Tx16	O	Kept components	PCT
Drug	Anthracycline	D_PCT	Cell_line.Tx16	Plate.99	LGALS3	0.8	-0.0322152292920238	pearson	1	Ttest_pvalue	Coefficient_of_eigenassay	SVD_pCMs_dplus3CT	NoPrepr	SVD	10845	D_PCT-Tx16	O	Kept components	PCT
Drug	Anthracycline	D_PCT	Cell_line.Tx16	Plate.99	LGALS3BP	0.8	-0.0774289516441524	pearson	1	Ttest_pvalue	Coefficient_of_eigenassay	SVD_pCMs_dplus3CT	NoPrepr	SVD	6296	D_PCT-Tx16	O	Kept components	PCT
Drug	Anthracycline	D_PCT	Cell_line.Tx16	Plate.99	LGALS8	0.8	-0.129132583926573	pearson	1	Ttest_pvalue	Coefficient_of_eigenassay	SVD_pCMs_dplus3CT	NoPrepr	SVD	3037	D_PCT-Tx16	O	Kept components	PCT
Drug	Anthracycline	D_PCT	Cell_line.Tx16	Plate.99	LGALS9	0.8	0.0699188231993384	pearson	1	Ttest_pvalue	Coefficient_of_eigenassay	SVD_pCMs_dplus3CT	NoPrepr	SVD	6911	D_PCT-Tx16	O	Kept components	PCT
Drug	Anthracycline	D_PCT	Cell_line.Tx16	Plate.99	LGALSL	0.8	0.0258081230042275	pearson	1	Ttest_pvalue	Coefficient_of_eigenassay	SVD_pCMs_dplus3CT	NoPrepr	SVD	11545	D_PCT-Tx16	O	Kept components	PCT
Drug	Anthracycline	D_PCT	Cell_line.Tx16	Plate.99	LGI1	0.8	0.150681533543266	pearson	1	Ttest_pvalue	Coefficient_of_eigenassay	SVD_pCMs_dplus3CT	NoPrepr	SVD	2233	D_PCT-Tx16	O	Kept components	PCT
Drug	Anthracycline	D_PCT	Cell_line.Tx16	Plate.99	LGI2	0.8	-0.16018058147616	pearson	1	Ttest_pvalue	Coefficient_of_eigenassay	SVD_pCMs_dplus3CT	NoPrepr	SVD	1961	D_PCT-Tx16	O	Kept components	PCT
Drug	Anthracycline	D_PCT	Cell_line.Tx16	Plate.99	LGI3	0.8	-0.303475623066305	pearson	1	Ttest_pvalue	Coefficient_of_eigenassay	SVD_pCMs_dplus3CT	NoPrepr	SVD	316	D_PCT-Tx16	O	Kept components	PCT
Drug	Anthracycline	D_PCT	Cell_line.Tx16	Plate.99	LGI4	0.8	-0.160370031082014	pearson	1	Ttest_pvalue	Coefficient_of_eigenassay	SVD_pCMs_dplus3CT	NoPrepr	SVD	1953	D_PCT-Tx16	O	Kept components	PCT
Drug	Anthracycline	D_PCT	Cell_line.Tx16	Plate.99	LGMN	0.8	-0.0607622338047881	pearson	1	Ttest_pvalue	Coefficient_of_eigenassay	SVD_pCMs_dplus3CT	NoPrepr	SVD	7699	D_PCT-Tx16	O	Kept components	PCT
Drug	Anthracycline	D_PCT	Cell_line.Tx16	Plate.99	LGR4	0.8	-0.0696768518559266	pearson	1	Ttest_pvalue	Coefficient_of_eigenassay	SVD_pCMs_dplus3CT	NoPrepr	SVD	6934	D_PCT-Tx16	O	Kept components	PCT
Drug	Anthracycline	D_PCT	Cell_line.Tx16	Plate.99	LGR5	0.8	0.0706101303035033	pearson	1	Ttest_pvalue	Coefficient_of_eigenassay	SVD_pCMs_dplus3CT	NoPrepr	SVD	6860	D_PCT-Tx16	O	Kept components	PCT
Drug	Anthracycline	D_PCT	Cell_line.Tx16	Plate.99	LGR6	0.8	0.0359841982689102	pearson	1	Ttest_pvalue	Coefficient_of_eigenassay	SVD_pCMs_dplus3CT	NoPrepr	SVD	10383	D_PCT-Tx16	O	Kept components	PCT
Drug	Anthracycline	D_PCT	Cell_line.Tx16	Plate.99	LGSN	0.8	-0.0720207195376761	pearson	1	Ttest_pvalue	Coefficient_of_eigenassay	SVD_pCMs_dplus3CT	NoPrepr	SVD	6750	D_PCT-Tx16	O	Kept components	PCT
Drug	Anthracycline	D_PCT	Cell_line.Tx16	Plate.99	LHCGR	0.8	-0.0284846297222615	pearson	1	Ttest_pvalue	Coefficient_of_eigenassay	SVD_pCMs_dplus3CT	NoPrepr	SVD	11254	D_PCT-Tx16	O	Kept components	PCT
Drug	Anthracycline	D_PCT	Cell_line.Tx16	Plate.99	LHFPL1	0.8	-0.00302841482607238	pearson	1	Ttest_pvalue	Coefficient_of_eigenassay	SVD_pCMs_dplus3CT	NoPrepr	SVD	14753	D_PCT-Tx16	O	Kept components	PCT
Drug	Anthracycline	D_PCT	Cell_line.Tx16	Plate.99	LHFPL2	0.8	0.011404279685311	pearson	1	Ttest_pvalue	Coefficient_of_eigenassay	SVD_pCMs_dplus3CT	NoPrepr	SVD	13483	D_PCT-Tx16	O	Kept components	PCT
Drug	Anthracycline	D_PCT	Cell_line.Tx16	Plate.99	LHFPL3	0.8	-0.00771057051913987	pearson	1	Ttest_pvalue	Coefficient_of_eigenassay	SVD_pCMs_dplus3CT	NoPrepr	SVD	14042	D_PCT-Tx16	O	Kept components	PCT
Drug	Anthracycline	D_PCT	Cell_line.Tx16	Plate.99	LHFPL4	0.8	0.0108141235087088	pearson	1	Ttest_pvalue	Coefficient_of_eigenassay	SVD_pCMs_dplus3CT	NoPrepr	SVD	13581	D_PCT-Tx16	O	Kept components	PCT
Drug	Anthracycline	D_PCT	Cell_line.Tx16	Plate.99	LHFPL6	0.8	-0.0406548760141211	pearson	1	Ttest_pvalue	Coefficient_of_eigenassay	SVD_pCMs_dplus3CT	NoPrepr	SVD	9854	D_PCT-Tx16	O	Kept components	PCT
Drug	Anthracycline	D_PCT	Cell_line.Tx16	Plate.99	LHPP	0.8	-0.310809707979045	pearson	1	Ttest_pvalue	Coefficient_of_eigenassay	SVD_pCMs_dplus3CT	NoPrepr	SVD	288	D_PCT-Tx16	O	Kept components	PCT
Drug	Anthracycline	D_PCT	Cell_line.Tx16	Plate.99	LHX2	0.8	0.007001944148886	pearson	1	Ttest_pvalue	Coefficient_of_eigenassay	SVD_pCMs_dplus3CT	NoPrepr	SVD	14145	D_PCT-Tx16	O	Kept components	PCT
Drug	Anthracycline	D_PCT	Cell_line.Tx16	Plate.99	LHX4	0.8	0.098170518624876	pearson	1	Ttest_pvalue	Coefficient_of_eigenassay	SVD_pCMs_dplus3CT	NoPrepr	SVD	4750	D_PCT-Tx16	O	Kept components	PCT
Drug	Anthracycline	D_PCT	Cell_line.Tx16	Plate.99	LHX5	0.8	0.0109565551380444	pearson	1	Ttest_pvalue	Coefficient_of_eigenassay	SVD_pCMs_dplus3CT	NoPrepr	SVD	13555	D_PCT-Tx16	O	Kept components	PCT
Drug	Anthracycline	D_PCT	Cell_line.Tx16	Plate.99	LHX6	0.8	0.0301312962230084	pearson	1	Ttest_pvalue	Coefficient_of_eigenassay	SVD_pCMs_dplus3CT	NoPrepr	SVD	11065	D_PCT-Tx16	O	Kept components	PCT
Drug	Anthracycline	D_PCT	Cell_line.Tx16	Plate.99	LHX8	0.8	-0.00347745989177272	pearson	1	Ttest_pvalue	Coefficient_of_eigenassay	SVD_pCMs_dplus3CT	NoPrepr	SVD	14681	D_PCT-Tx16	O	Kept components	PCT
Drug	Anthracycline	D_PCT	Cell_line.Tx16	Plate.99	LHX9	0.8	-0.00468334080659397	pearson	1	Ttest_pvalue	Coefficient_of_eigenassay	SVD_pCMs_dplus3CT	NoPrepr	SVD	14484	D_PCT-Tx16	O	Kept components	PCT
Drug	Anthracycline	D_PCT	Cell_line.Tx16	Plate.99	LIAS	0.8	-0.0532211147188288	pearson	1	Ttest_pvalue	Coefficient_of_eigenassay	SVD_pCMs_dplus3CT	NoPrepr	SVD	8421	D_PCT-Tx16	O	Kept components	PCT
Drug	Anthracycline	D_PCT	Cell_line.Tx16	Plate.99	LIF	0.8	0.128650056520217	pearson	1	Ttest_pvalue	Coefficient_of_eigenassay	SVD_pCMs_dplus3CT	NoPrepr	SVD	3062	D_PCT-Tx16	O	Kept components	PCT
Drug	Anthracycline	D_PCT	Cell_line.Tx16	Plate.99	LIFR	0.8	-0.108911699149235	pearson	1	Ttest_pvalue	Coefficient_of_eigenassay	SVD_pCMs_dplus3CT	NoPrepr	SVD	4055	D_PCT-Tx16	O	Kept components	PCT
Drug	Anthracycline	D_PCT	Cell_line.Tx16	Plate.99	LIG1	0.8	0.0862338732236919	pearson	1	Ttest_pvalue	Coefficient_of_eigenassay	SVD_pCMs_dplus3CT	NoPrepr	SVD	5614	D_PCT-Tx16	O	Kept components	PCT
Drug	Anthracycline	D_PCT	Cell_line.Tx16	Plate.99	LIG3	0.8	0.0167147003465853	pearson	1	Ttest_pvalue	Coefficient_of_eigenassay	SVD_pCMs_dplus3CT	NoPrepr	SVD	12800	D_PCT-Tx16	O	Kept components	PCT
Drug	Anthracycline	D_PCT	Cell_line.Tx16	Plate.99	LIG4	0.8	-0.159897504066175	pearson	1	Ttest_pvalue	Coefficient_of_eigenassay	SVD_pCMs_dplus3CT	NoPrepr	SVD	1970	D_PCT-Tx16	O	Kept components	PCT
Drug	Anthracycline	D_PCT	Cell_line.Tx16	Plate.99	LIMA1	0.8	0.0588818637861818	pearson	1	Ttest_pvalue	Coefficient_of_eigenassay	SVD_pCMs_dplus3CT	NoPrepr	SVD	7887	D_PCT-Tx16	O	Kept components	PCT
Drug	Anthracycline	D_PCT	Cell_line.Tx16	Plate.99	LIMCH1	0.8	-0.231823898515413	pearson	1	Ttest_pvalue	Coefficient_of_eigenassay	SVD_pCMs_dplus3CT	NoPrepr	SVD	743	D_PCT-Tx16	O	Kept components	PCT
Drug	Anthracycline	D_PCT	Cell_line.Tx16	Plate.99	LIMD1	0.8	0.084477873263605	pearson	1	Ttest_pvalue	Coefficient_of_eigenassay	SVD_pCMs_dplus3CT	NoPrepr	SVD	5751	D_PCT-Tx16	O	Kept components	PCT
Drug	Anthracycline	D_PCT	Cell_line.Tx16	Plate.99	LIMD2	0.8	-0.0130647797674512	pearson	1	Ttest_pvalue	Coefficient_of_eigenassay	SVD_pCMs_dplus3CT	NoPrepr	SVD	13282	D_PCT-Tx16	O	Kept components	PCT
Drug	Anthracycline	D_PCT	Cell_line.Tx16	Plate.99	LIME1	0.8	-0.11839228084231	pearson	1	Ttest_pvalue	Coefficient_of_eigenassay	SVD_pCMs_dplus3CT	NoPrepr	SVD	3554	D_PCT-Tx16	O	Kept components	PCT
Drug	Anthracycline	D_PCT	Cell_line.Tx16	Plate.99	LIMK1	0.8	0.0534360191198197	pearson	1	Ttest_pvalue	Coefficient_of_eigenassay	SVD_pCMs_dplus3CT	NoPrepr	SVD	8398	D_PCT-Tx16	O	Kept components	PCT
Drug	Anthracycline	D_PCT	Cell_line.Tx16	Plate.99	LIMK2	0.8	0.0586097296692619	pearson	1	Ttest_pvalue	Coefficient_of_eigenassay	SVD_pCMs_dplus3CT	NoPrepr	SVD	7911	D_PCT-Tx16	O	Kept components	PCT
Drug	Anthracycline	D_PCT	Cell_line.Tx16	Plate.99	LIMS1	0.8	0.0178755634976767	pearson	1	Ttest_pvalue	Coefficient_of_eigenassay	SVD_pCMs_dplus3CT	NoPrepr	SVD	12635	D_PCT-Tx16	O	Kept components	PCT
Drug	Anthracycline	D_PCT	Cell_line.Tx16	Plate.99	LIMS2	0.8	-0.113230150016104	pearson	1	Ttest_pvalue	Coefficient_of_eigenassay	SVD_pCMs_dplus3CT	NoPrepr	SVD	3825	D_PCT-Tx16	O	Kept components	PCT
Drug	Anthracycline	D_PCT	Cell_line.Tx16	Plate.99	LIN28B	0.8	0.0182039994618951	pearson	1	Ttest_pvalue	Coefficient_of_eigenassay	SVD_pCMs_dplus3CT	NoPrepr	SVD	12587	D_PCT-Tx16	O	Kept components	PCT
Drug	Anthracycline	D_PCT	Cell_line.Tx16	Plate.99	LIN37	0.8	-0.0935620369222039	pearson	1	Ttest_pvalue	Coefficient_of_eigenassay	SVD_pCMs_dplus3CT	NoPrepr	SVD	5084	D_PCT-Tx16	O	Kept components	PCT
Drug	Anthracycline	D_PCT	Cell_line.Tx16	Plate.99	LIN52	0.8	0.213273090014357	pearson	1	Ttest_pvalue	Coefficient_of_eigenassay	SVD_pCMs_dplus3CT	NoPrepr	SVD	943	D_PCT-Tx16	O	Kept components	PCT
Drug	Anthracycline	D_PCT	Cell_line.Tx16	Plate.99	LIN54	0.8	-0.0697661660360799	pearson	1	Ttest_pvalue	Coefficient_of_eigenassay	SVD_pCMs_dplus3CT	NoPrepr	SVD	6925	D_PCT-Tx16	O	Kept components	PCT
Drug	Anthracycline	D_PCT	Cell_line.Tx16	Plate.99	LIN7A	0.8	0.0585997795151312	pearson	1	Ttest_pvalue	Coefficient_of_eigenassay	SVD_pCMs_dplus3CT	NoPrepr	SVD	7913	D_PCT-Tx16	O	Kept components	PCT
Drug	Anthracycline	D_PCT	Cell_line.Tx16	Plate.99	LIN7B	0.8	0.1257830835887	pearson	1	Ttest_pvalue	Coefficient_of_eigenassay	SVD_pCMs_dplus3CT	NoPrepr	SVD	3200	D_PCT-Tx16	O	Kept components	PCT
Drug	Anthracycline	D_PCT	Cell_line.Tx16	Plate.99	LIN7C	0.8	0.0526934781150923	pearson	1	Ttest_pvalue	Coefficient_of_eigenassay	SVD_pCMs_dplus3CT	NoPrepr	SVD	8462	D_PCT-Tx16	O	Kept components	PCT
Drug	Anthracycline	D_PCT	Cell_line.Tx16	Plate.99	LIN9	0.8	-0.120512946093228	pearson	1	Ttest_pvalue	Coefficient_of_eigenassay	SVD_pCMs_dplus3CT	NoPrepr	SVD	3437	D_PCT-Tx16	O	Kept components	PCT
Drug	Anthracycline	D_PCT	Cell_line.Tx16	Plate.99	LINC00452	0.8	0.0188687640378896	pearson	1	Ttest_pvalue	Coefficient_of_eigenassay	SVD_pCMs_dplus3CT	NoPrepr	SVD	12508	D_PCT-Tx16	O	Kept components	PCT
Drug	Anthracycline	D_PCT	Cell_line.Tx16	Plate.99	LINGO1	0.8	-0.00225094502270004	pearson	1	Ttest_pvalue	Coefficient_of_eigenassay	SVD_pCMs_dplus3CT	NoPrepr	SVD	14874	D_PCT-Tx16	O	Kept components	PCT
Drug	Anthracycline	D_PCT	Cell_line.Tx16	Plate.99	LINGO2	0.8	0.214921823381537	pearson	1	Ttest_pvalue	Coefficient_of_eigenassay	SVD_pCMs_dplus3CT	NoPrepr	SVD	919	D_PCT-Tx16	O	Kept components	PCT
Drug	Anthracycline	D_PCT	Cell_line.Tx16	Plate.99	LINS1	0.8	0.0962480350514239	pearson	1	Ttest_pvalue	Coefficient_of_eigenassay	SVD_pCMs_dplus3CT	NoPrepr	SVD	4893	D_PCT-Tx16	O	Kept components	PCT
Drug	Anthracycline	D_PCT	Cell_line.Tx16	Plate.99	LIPA	0.8	0.0664932291354962	pearson	1	Ttest_pvalue	Coefficient_of_eigenassay	SVD_pCMs_dplus3CT	NoPrepr	SVD	7185	D_PCT-Tx16	O	Kept components	PCT
Drug	Anthracycline	D_PCT	Cell_line.Tx16	Plate.99	LIPE	0.8	0.0437157855931526	pearson	1	Ttest_pvalue	Coefficient_of_eigenassay	SVD_pCMs_dplus3CT	NoPrepr	SVD	9483	D_PCT-Tx16	O	Kept components	PCT
Drug	Anthracycline	D_PCT	Cell_line.Tx16	Plate.99	LIPG	0.8	0.00567551824394244	pearson	1	Ttest_pvalue	Coefficient_of_eigenassay	SVD_pCMs_dplus3CT	NoPrepr	SVD	14339	D_PCT-Tx16	O	Kept components	PCT
Drug	Anthracycline	D_PCT	Cell_line.Tx16	Plate.99	LIPH	0.8	0.30390237359165	pearson	1	Ttest_pvalue	Coefficient_of_eigenassay	SVD_pCMs_dplus3CT	NoPrepr	SVD	314	D_PCT-Tx16	O	Kept components	PCT
Drug	Anthracycline	D_PCT	Cell_line.Tx16	Plate.99	LIPJ	0.8	-8.27156889998499e-05	pearson	1	Ttest_pvalue	Coefficient_of_eigenassay	SVD_pCMs_dplus3CT	NoPrepr	SVD	15300	D_PCT-Tx16	O	Kept components	PCT
Drug	Anthracycline	D_PCT	Cell_line.Tx16	Plate.99	LIPT1	0.8	-0.0405241376680612	pearson	1	Ttest_pvalue	Coefficient_of_eigenassay	SVD_pCMs_dplus3CT	NoPrepr	SVD	9875	D_PCT-Tx16	O	Kept components	PCT
Drug	Anthracycline	D_PCT	Cell_line.Tx16	Plate.99	LIPT2	0.8	0.0638403158898451	pearson	1	Ttest_pvalue	Coefficient_of_eigenassay	SVD_pCMs_dplus3CT	NoPrepr	SVD	7420	D_PCT-Tx16	O	Kept components	PCT
Drug	Anthracycline	D_PCT	Cell_line.Tx16	Plate.99	LITAF	0.8	-0.0272824745440485	pearson	1	Ttest_pvalue	Coefficient_of_eigenassay	SVD_pCMs_dplus3CT	NoPrepr	SVD	11381	D_PCT-Tx16	O	Kept components	PCT
Drug	Anthracycline	D_PCT	Cell_line.Tx16	Plate.99	LIX1	0.8	0.248389977028142	pearson	1	Ttest_pvalue	Coefficient_of_eigenassay	SVD_pCMs_dplus3CT	NoPrepr	SVD	606	D_PCT-Tx16	O	Kept components	PCT
Drug	Anthracycline	D_PCT	Cell_line.Tx16	Plate.99	LIX1L	0.8	-0.0438674816014969	pearson	1	Ttest_pvalue	Coefficient_of_eigenassay	SVD_pCMs_dplus3CT	NoPrepr	SVD	9460	D_PCT-Tx16	O	Kept components	PCT
Drug	Anthracycline	D_PCT	Cell_line.Tx16	Plate.99	LKAAEAR1	0.8	0.0168426092506914	pearson	1	Ttest_pvalue	Coefficient_of_eigenassay	SVD_pCMs_dplus3CT	NoPrepr	SVD	12787	D_PCT-Tx16	O	Kept components	PCT
Drug	Anthracycline	D_PCT	Cell_line.Tx16	Plate.99	LLGL1	0.8	-0.103698159168757	pearson	1	Ttest_pvalue	Coefficient_of_eigenassay	SVD_pCMs_dplus3CT	NoPrepr	SVD	4381	D_PCT-Tx16	O	Kept components	PCT
Drug	Anthracycline	D_PCT	Cell_line.Tx16	Plate.99	LLGL2	0.8	-0.112909089964102	pearson	1	Ttest_pvalue	Coefficient_of_eigenassay	SVD_pCMs_dplus3CT	NoPrepr	SVD	3839	D_PCT-Tx16	O	Kept components	PCT
Drug	Anthracycline	D_PCT	Cell_line.Tx16	Plate.99	LLPH	0.8	-0.136611868890788	pearson	1	Ttest_pvalue	Coefficient_of_eigenassay	SVD_pCMs_dplus3CT	NoPrepr	SVD	2713	D_PCT-Tx16	O	Kept components	PCT
Drug	Anthracycline	D_PCT	Cell_line.Tx16	Plate.99	LMAN1	0.8	-0.0422576245476572	pearson	1	Ttest_pvalue	Coefficient_of_eigenassay	SVD_pCMs_dplus3CT	NoPrepr	SVD	9662	D_PCT-Tx16	O	Kept components	PCT
Drug	Anthracycline	D_PCT	Cell_line.Tx16	Plate.99	LMAN2	0.8	0.140911365794147	pearson	1	Ttest_pvalue	Coefficient_of_eigenassay	SVD_pCMs_dplus3CT	NoPrepr	SVD	2564	D_PCT-Tx16	O	Kept components	PCT
Drug	Anthracycline	D_PCT	Cell_line.Tx16	Plate.99	LMAN2L	0.8	-0.00983130407269611	pearson	1	Ttest_pvalue	Coefficient_of_eigenassay	SVD_pCMs_dplus3CT	NoPrepr	SVD	13719	D_PCT-Tx16	O	Kept components	PCT
Drug	Anthracycline	D_PCT	Cell_line.Tx16	Plate.99	LMBR1	0.8	-0.0045401060206664	pearson	1	Ttest_pvalue	Coefficient_of_eigenassay	SVD_pCMs_dplus3CT	NoPrepr	SVD	14497	D_PCT-Tx16	O	Kept components	PCT
Drug	Anthracycline	D_PCT	Cell_line.Tx16	Plate.99	LMBR1L	0.8	-0.00478488226979411	pearson	1	Ttest_pvalue	Coefficient_of_eigenassay	SVD_pCMs_dplus3CT	NoPrepr	SVD	14472	D_PCT-Tx16	O	Kept components	PCT
Drug	Anthracycline	D_PCT	Cell_line.Tx16	Plate.99	LMBRD1	0.8	0.000292983109460818	pearson	1	Ttest_pvalue	Coefficient_of_eigenassay	SVD_pCMs_dplus3CT	NoPrepr	SVD	15246	D_PCT-Tx16	O	Kept components	PCT
Drug	Anthracycline	D_PCT	Cell_line.Tx16	Plate.99	LMBRD2	0.8	-0.101216176482777	pearson	1	Ttest_pvalue	Coefficient_of_eigenassay	SVD_pCMs_dplus3CT	NoPrepr	SVD	4563	D_PCT-Tx16	O	Kept components	PCT
Drug	Anthracycline	D_PCT	Cell_line.Tx16	Plate.99	LMCD1	0.8	-0.00261241775695187	pearson	1	Ttest_pvalue	Coefficient_of_eigenassay	SVD_pCMs_dplus3CT	NoPrepr	SVD	14816	D_PCT-Tx16	O	Kept components	PCT
Drug	Anthracycline	D_PCT	Cell_line.Tx16	Plate.99	LMF1	0.8	-0.0376576058332341	pearson	1	Ttest_pvalue	Coefficient_of_eigenassay	SVD_pCMs_dplus3CT	NoPrepr	SVD	10208	D_PCT-Tx16	O	Kept components	PCT
Drug	Anthracycline	D_PCT	Cell_line.Tx16	Plate.99	LMF2	0.8	-0.107780238702419	pearson	1	Ttest_pvalue	Coefficient_of_eigenassay	SVD_pCMs_dplus3CT	NoPrepr	SVD	4118	D_PCT-Tx16	O	Kept components	PCT
Drug	Anthracycline	D_PCT	Cell_line.Tx16	Plate.99	LMLN	0.8	-0.0367383868067672	pearson	1	Ttest_pvalue	Coefficient_of_eigenassay	SVD_pCMs_dplus3CT	NoPrepr	SVD	10314	D_PCT-Tx16	O	Kept components	PCT
Drug	Anthracycline	D_PCT	Cell_line.Tx16	Plate.99	LMNA	0.8	0.096611608605363	pearson	1	Ttest_pvalue	Coefficient_of_eigenassay	SVD_pCMs_dplus3CT	NoPrepr	SVD	4866	D_PCT-Tx16	O	Kept components	PCT
Drug	Anthracycline	D_PCT	Cell_line.Tx16	Plate.99	LMNB1	0.8	0.148339666293555	pearson	1	Ttest_pvalue	Coefficient_of_eigenassay	SVD_pCMs_dplus3CT	NoPrepr	SVD	2291	D_PCT-Tx16	O	Kept components	PCT
Drug	Anthracycline	D_PCT	Cell_line.Tx16	Plate.99	LMNB2	0.8	0.106769322566209	pearson	1	Ttest_pvalue	Coefficient_of_eigenassay	SVD_pCMs_dplus3CT	NoPrepr	SVD	4175	D_PCT-Tx16	O	Kept components	PCT
Drug	Anthracycline	D_PCT	Cell_line.Tx16	Plate.99	LMNTD2	0.8	-0.0388261493830797	pearson	1	Ttest_pvalue	Coefficient_of_eigenassay	SVD_pCMs_dplus3CT	NoPrepr	SVD	10080	D_PCT-Tx16	O	Kept components	PCT
Drug	Anthracycline	D_PCT	Cell_line.Tx16	Plate.99	LMO1	0.8	0.127116798423121	pearson	1	Ttest_pvalue	Coefficient_of_eigenassay	SVD_pCMs_dplus3CT	NoPrepr	SVD	3145	D_PCT-Tx16	O	Kept components	PCT
Drug	Anthracycline	D_PCT	Cell_line.Tx16	Plate.99	LMO2	0.8	0.19109193873724	pearson	1	Ttest_pvalue	Coefficient_of_eigenassay	SVD_pCMs_dplus3CT	NoPrepr	SVD	1272	D_PCT-Tx16	O	Kept components	PCT
Drug	Anthracycline	D_PCT	Cell_line.Tx16	Plate.99	LMO3	0.8	0.114403007847398	pearson	1	Ttest_pvalue	Coefficient_of_eigenassay	SVD_pCMs_dplus3CT	NoPrepr	SVD	3738	D_PCT-Tx16	O	Kept components	PCT
Drug	Anthracycline	D_PCT	Cell_line.Tx16	Plate.99	LMO4	0.8	-0.0124207774866388	pearson	1	Ttest_pvalue	Coefficient_of_eigenassay	SVD_pCMs_dplus3CT	NoPrepr	SVD	13349	D_PCT-Tx16	O	Kept components	PCT
Drug	Anthracycline	D_PCT	Cell_line.Tx16	Plate.99	LMO7	0.8	0.0712009135908262	pearson	1	Ttest_pvalue	Coefficient_of_eigenassay	SVD_pCMs_dplus3CT	NoPrepr	SVD	6818	D_PCT-Tx16	O	Kept components	PCT
Drug	Anthracycline	D_PCT	Cell_line.Tx16	Plate.99	LMOD1	0.8	0.103070864445049	pearson	1	Ttest_pvalue	Coefficient_of_eigenassay	SVD_pCMs_dplus3CT	NoPrepr	SVD	4428	D_PCT-Tx16	O	Kept components	PCT
Drug	Anthracycline	D_PCT	Cell_line.Tx16	Plate.99	LMOD2	0.8	-0.0212036954190672	pearson	1	Ttest_pvalue	Coefficient_of_eigenassay	SVD_pCMs_dplus3CT	NoPrepr	SVD	12180	D_PCT-Tx16	O	Kept components	PCT
Drug	Anthracycline	D_PCT	Cell_line.Tx16	Plate.99	LMOD3	0.8	-0.227825877832247	pearson	1	Ttest_pvalue	Coefficient_of_eigenassay	SVD_pCMs_dplus3CT	NoPrepr	SVD	776	D_PCT-Tx16	O	Kept components	PCT
Drug	Anthracycline	D_PCT	Cell_line.Tx16	Plate.99	LMTK2	0.8	0.00195969805650989	pearson	1	Ttest_pvalue	Coefficient_of_eigenassay	SVD_pCMs_dplus3CT	NoPrepr	SVD	14918	D_PCT-Tx16	O	Kept components	PCT
Drug	Anthracycline	D_PCT	Cell_line.Tx16	Plate.99	LMTK3	0.8	-0.0751847469315231	pearson	1	Ttest_pvalue	Coefficient_of_eigenassay	SVD_pCMs_dplus3CT	NoPrepr	SVD	6488	D_PCT-Tx16	O	Kept components	PCT
Drug	Anthracycline	D_PCT	Cell_line.Tx16	Plate.99	LMX1A	0.8	-0.0986729137557093	pearson	1	Ttest_pvalue	Coefficient_of_eigenassay	SVD_pCMs_dplus3CT	NoPrepr	SVD	4718	D_PCT-Tx16	O	Kept components	PCT
Drug	Anthracycline	D_PCT	Cell_line.Tx16	Plate.99	LMX1B	0.8	0.526860646656866	pearson	1	Ttest_pvalue	Coefficient_of_eigenassay	SVD_pCMs_dplus3CT	NoPrepr	SVD	37	D_PCT-Tx16	O	Kept components	PCT
Drug	Anthracycline	D_PCT	Cell_line.Tx16	Plate.99	LNP1	0.8	-0.245368549868445	pearson	1	Ttest_pvalue	Coefficient_of_eigenassay	SVD_pCMs_dplus3CT	NoPrepr	SVD	620	D_PCT-Tx16	O	Kept components	PCT
Drug	Anthracycline	D_PCT	Cell_line.Tx16	Plate.99	LNPEP	0.8	0.166190822346533	pearson	1	Ttest_pvalue	Coefficient_of_eigenassay	SVD_pCMs_dplus3CT	NoPrepr	SVD	1791	D_PCT-Tx16	O	Kept components	PCT
Drug	Anthracycline	D_PCT	Cell_line.Tx16	Plate.99	LNPK	0.8	0.0630220233192303	pearson	1	Ttest_pvalue	Coefficient_of_eigenassay	SVD_pCMs_dplus3CT	NoPrepr	SVD	7501	D_PCT-Tx16	O	Kept components	PCT
Drug	Anthracycline	D_PCT	Cell_line.Tx16	Plate.99	LNX1	0.8	-0.116714929225344	pearson	1	Ttest_pvalue	Coefficient_of_eigenassay	SVD_pCMs_dplus3CT	NoPrepr	SVD	3629	D_PCT-Tx16	O	Kept components	PCT
Drug	Anthracycline	D_PCT	Cell_line.Tx16	Plate.99	LNX2	0.8	0.172236401871708	pearson	1	Ttest_pvalue	Coefficient_of_eigenassay	SVD_pCMs_dplus3CT	NoPrepr	SVD	1635	D_PCT-Tx16	O	Kept components	PCT
Drug	Anthracycline	D_PCT	Cell_line.Tx16	Plate.99	LOC100126447	0.8	-0.0217572700427865	pearson	1	Ttest_pvalue	Coefficient_of_eigenassay	SVD_pCMs_dplus3CT	NoPrepr	SVD	12106	D_PCT-Tx16	O	Kept components	PCT
Drug	Anthracycline	D_PCT	Cell_line.Tx16	Plate.99	LOC100128108	0.8	-0.0182209527719671	pearson	1	Ttest_pvalue	Coefficient_of_eigenassay	SVD_pCMs_dplus3CT	NoPrepr	SVD	12583	D_PCT-Tx16	O	Kept components	PCT
Drug	Anthracycline	D_PCT	Cell_line.Tx16	Plate.99	LOC100129940	0.8	0.747592965915176	pearson	1	Ttest_pvalue	Coefficient_of_eigenassay	SVD_pCMs_dplus3CT	NoPrepr	SVD	12	D_PCT-Tx16	O	Kept components	PCT
Drug	Anthracycline	D_PCT	Cell_line.Tx16	Plate.99	LOC100130357	0.8	0.160671193334263	pearson	1	Ttest_pvalue	Coefficient_of_eigenassay	SVD_pCMs_dplus3CT	NoPrepr	SVD	1948	D_PCT-Tx16	O	Kept components	PCT
Drug	Anthracycline	D_PCT	Cell_line.Tx16	Plate.99	LOC100130370	0.8	-0.0273307263507298	pearson	1	Ttest_pvalue	Coefficient_of_eigenassay	SVD_pCMs_dplus3CT	NoPrepr	SVD	11377	D_PCT-Tx16	O	Kept components	PCT
Drug	Anthracycline	D_PCT	Cell_line.Tx16	Plate.99	LOC100130880	0.8	-0.00451583221633502	pearson	1	Ttest_pvalue	Coefficient_of_eigenassay	SVD_pCMs_dplus3CT	NoPrepr	SVD	14501	D_PCT-Tx16	O	Kept components	PCT
Drug	Anthracycline	D_PCT	Cell_line.Tx16	Plate.99	LOC100132813	0.8	-0.0650577177776577	pearson	1	Ttest_pvalue	Coefficient_of_eigenassay	SVD_pCMs_dplus3CT	NoPrepr	SVD	7294	D_PCT-Tx16	O	Kept components	PCT
Drug	Anthracycline	D_PCT	Cell_line.Tx16	Plate.99	LOC100132874	0.8	0.0469246139793067	pearson	1	Ttest_pvalue	Coefficient_of_eigenassay	SVD_pCMs_dplus3CT	NoPrepr	SVD	9110	D_PCT-Tx16	O	Kept components	PCT
Drug	Anthracycline	D_PCT	Cell_line.Tx16	Plate.99	LOC100287036	0.8	-0.35769374522514	pearson	1	Ttest_pvalue	Coefficient_of_eigenassay	SVD_pCMs_dplus3CT	NoPrepr	SVD	190	D_PCT-Tx16	O	Kept components	PCT
Drug	Anthracycline	D_PCT	Cell_line.Tx16	Plate.99	LOC100287896	0.8	0.0202086184089576	pearson	1	Ttest_pvalue	Coefficient_of_eigenassay	SVD_pCMs_dplus3CT	NoPrepr	SVD	12330	D_PCT-Tx16	O	Kept components	PCT
Drug	Anthracycline	D_PCT	Cell_line.Tx16	Plate.99	LOC100289561	0.8	0.0164906133633757	pearson	1	Ttest_pvalue	Coefficient_of_eigenassay	SVD_pCMs_dplus3CT	NoPrepr	SVD	12830	D_PCT-Tx16	O	Kept components	PCT
Drug	Anthracycline	D_PCT	Cell_line.Tx16	Plate.99	LOC100505502	0.8	-0.0871257377347444	pearson	1	Ttest_pvalue	Coefficient_of_eigenassay	SVD_pCMs_dplus3CT	NoPrepr	SVD	5542	D_PCT-Tx16	O	Kept components	PCT
Drug	Anthracycline	D_PCT	Cell_line.Tx16	Plate.99	LOC100505549	0.8	-0.0998549867508152	pearson	1	Ttest_pvalue	Coefficient_of_eigenassay	SVD_pCMs_dplus3CT	NoPrepr	SVD	4651	D_PCT-Tx16	O	Kept components	PCT
Drug	Anthracycline	D_PCT	Cell_line.Tx16	Plate.99	LOC100505555	0.8	0.10200038478022	pearson	1	Ttest_pvalue	Coefficient_of_eigenassay	SVD_pCMs_dplus3CT	NoPrepr	SVD	4493	D_PCT-Tx16	O	Kept components	PCT
Drug	Anthracycline	D_PCT	Cell_line.Tx16	Plate.99	LOC100506248	0.8	0.00374116805691831	pearson	1	Ttest_pvalue	Coefficient_of_eigenassay	SVD_pCMs_dplus3CT	NoPrepr	SVD	14630	D_PCT-Tx16	O	Kept components	PCT
Drug	Anthracycline	D_PCT	Cell_line.Tx16	Plate.99	LOC100506514	0.8	0.0771721789903788	pearson	1	Ttest_pvalue	Coefficient_of_eigenassay	SVD_pCMs_dplus3CT	NoPrepr	SVD	6319	D_PCT-Tx16	O	Kept components	PCT
Drug	Anthracycline	D_PCT	Cell_line.Tx16	Plate.99	LOC100506571	0.8	-0.42353777305881	pearson	1	Ttest_pvalue	Coefficient_of_eigenassay	SVD_pCMs_dplus3CT	NoPrepr	SVD	92	D_PCT-Tx16	O	Kept components	PCT
Drug	Anthracycline	D_PCT	Cell_line.Tx16	Plate.99	LOC100507507	0.8	0.0175801014697739	pearson	1	Ttest_pvalue	Coefficient_of_eigenassay	SVD_pCMs_dplus3CT	NoPrepr	SVD	12681	D_PCT-Tx16	O	Kept components	PCT
Drug	Anthracycline	D_PCT	Cell_line.Tx16	Plate.99	LOC100652901	0.8	-0.00959513440134005	pearson	1	Ttest_pvalue	Coefficient_of_eigenassay	SVD_pCMs_dplus3CT	NoPrepr	SVD	13759	D_PCT-Tx16	O	Kept components	PCT
Drug	Anthracycline	D_PCT	Cell_line.Tx16	Plate.99	LOC100996274	0.8	0.207571386472427	pearson	1	Ttest_pvalue	Coefficient_of_eigenassay	SVD_pCMs_dplus3CT	NoPrepr	SVD	1017	D_PCT-Tx16	O	Kept components	PCT
Drug	Anthracycline	D_PCT	Cell_line.Tx16	Plate.99	LOC100996574	0.8	0.00482446988287706	pearson	1	Ttest_pvalue	Coefficient_of_eigenassay	SVD_pCMs_dplus3CT	NoPrepr	SVD	14468	D_PCT-Tx16	O	Kept components	PCT
Drug	Anthracycline	D_PCT	Cell_line.Tx16	Plate.99	LOC100996643	0.8	0.553907521720464	pearson	1	Ttest_pvalue	Coefficient_of_eigenassay	SVD_pCMs_dplus3CT	NoPrepr	SVD	31	D_PCT-Tx16	O	Kept components	PCT
Drug	Anthracycline	D_PCT	Cell_line.Tx16	Plate.99	LOC100996693	0.8	-0.0404720357644868	pearson	1	Ttest_pvalue	Coefficient_of_eigenassay	SVD_pCMs_dplus3CT	NoPrepr	SVD	9885	D_PCT-Tx16	O	Kept components	PCT
Drug	Anthracycline	D_PCT	Cell_line.Tx16	Plate.99	LOC100996709	0.8	-0.00362738221906156	pearson	1	Ttest_pvalue	Coefficient_of_eigenassay	SVD_pCMs_dplus3CT	NoPrepr	SVD	14651	D_PCT-Tx16	O	Kept components	PCT
Drug	Anthracycline	D_PCT	Cell_line.Tx16	Plate.99	LOC100996717	0.8	-0.266657934702407	pearson	1	Ttest_pvalue	Coefficient_of_eigenassay	SVD_pCMs_dplus3CT	NoPrepr	SVD	493	D_PCT-Tx16	O	Kept components	PCT
Drug	Anthracycline	D_PCT	Cell_line.Tx16	Plate.99	LOC100996724	0.8	-0.0846371549524932	pearson	1	Ttest_pvalue	Coefficient_of_eigenassay	SVD_pCMs_dplus3CT	NoPrepr	SVD	5739	D_PCT-Tx16	O	Kept components	PCT
Drug	Anthracycline	D_PCT	Cell_line.Tx16	Plate.99	LOC100996763	0.8	0.0141330233979797	pearson	1	Ttest_pvalue	Coefficient_of_eigenassay	SVD_pCMs_dplus3CT	NoPrepr	SVD	13144	D_PCT-Tx16	O	Kept components	PCT
Drug	Anthracycline	D_PCT	Cell_line.Tx16	Plate.99	LOC100996842	0.8	0.0230023986791275	pearson	1	Ttest_pvalue	Coefficient_of_eigenassay	SVD_pCMs_dplus3CT	NoPrepr	SVD	11941	D_PCT-Tx16	O	Kept components	PCT
Drug	Anthracycline	D_PCT	Cell_line.Tx16	Plate.99	LOC101060022	0.8	-0.0158044520274319	pearson	1	Ttest_pvalue	Coefficient_of_eigenassay	SVD_pCMs_dplus3CT	NoPrepr	SVD	12935	D_PCT-Tx16	O	Kept components	PCT
Drug	Anthracycline	D_PCT	Cell_line.Tx16	Plate.99	LOC101927245	0.8	0.00179379605783495	pearson	1	Ttest_pvalue	Coefficient_of_eigenassay	SVD_pCMs_dplus3CT	NoPrepr	SVD	14944	D_PCT-Tx16	O	Kept components	PCT
Drug	Anthracycline	D_PCT	Cell_line.Tx16	Plate.99	LOC101927262	0.8	-0.000879493140021713	pearson	1	Ttest_pvalue	Coefficient_of_eigenassay	SVD_pCMs_dplus3CT	NoPrepr	SVD	15116	D_PCT-Tx16	O	Kept components	PCT
Drug	Anthracycline	D_PCT	Cell_line.Tx16	Plate.99	LOC101927322	0.8	-0.0283781621692046	pearson	1	Ttest_pvalue	Coefficient_of_eigenassay	SVD_pCMs_dplus3CT	NoPrepr	SVD	11259	D_PCT-Tx16	O	Kept components	PCT
Drug	Anthracycline	D_PCT	Cell_line.Tx16	Plate.99	LOC101927401	0.8	-0.19545491656129	pearson	1	Ttest_pvalue	Coefficient_of_eigenassay	SVD_pCMs_dplus3CT	NoPrepr	SVD	1190	D_PCT-Tx16	O	Kept components	PCT
Drug	Anthracycline	D_PCT	Cell_line.Tx16	Plate.99	LOC101927506	0.8	0.0309468748650185	pearson	1	Ttest_pvalue	Coefficient_of_eigenassay	SVD_pCMs_dplus3CT	NoPrepr	SVD	10985	D_PCT-Tx16	O	Kept components	PCT
Drug	Anthracycline	D_PCT	Cell_line.Tx16	Plate.99	LOC101927509	0.8	0.12614967155644	pearson	1	Ttest_pvalue	Coefficient_of_eigenassay	SVD_pCMs_dplus3CT	NoPrepr	SVD	3187	D_PCT-Tx16	O	Kept components	PCT
Drug	Anthracycline	D_PCT	Cell_line.Tx16	Plate.99	LOC101927789	0.8	-0.0935644908907665	pearson	1	Ttest_pvalue	Coefficient_of_eigenassay	SVD_pCMs_dplus3CT	NoPrepr	SVD	5083	D_PCT-Tx16	O	Kept components	PCT
Drug	Anthracycline	D_PCT	Cell_line.Tx16	Plate.99	LOC101927824	0.8	0.135167546131638	pearson	1	Ttest_pvalue	Coefficient_of_eigenassay	SVD_pCMs_dplus3CT	NoPrepr	SVD	2777	D_PCT-Tx16	O	Kept components	PCT
Drug	Anthracycline	D_PCT	Cell_line.Tx16	Plate.99	LOC101928095	0.8	-0.00329578589890546	pearson	1	Ttest_pvalue	Coefficient_of_eigenassay	SVD_pCMs_dplus3CT	NoPrepr	SVD	14714	D_PCT-Tx16	O	Kept components	PCT
Drug	Anthracycline	D_PCT	Cell_line.Tx16	Plate.99	LOC101928120	0.8	0.00897165030571568	pearson	1	Ttest_pvalue	Coefficient_of_eigenassay	SVD_pCMs_dplus3CT	NoPrepr	SVD	13851	D_PCT-Tx16	O	Kept components	PCT
Drug	Anthracycline	D_PCT	Cell_line.Tx16	Plate.99	LOC101928212	0.8	-0.0806163618545074	pearson	1	Ttest_pvalue	Coefficient_of_eigenassay	SVD_pCMs_dplus3CT	NoPrepr	SVD	6038	D_PCT-Tx16	O	Kept components	PCT
Drug	Anthracycline	D_PCT	Cell_line.Tx16	Plate.99	LOC101928268	0.8	-0.143026508233139	pearson	1	Ttest_pvalue	Coefficient_of_eigenassay	SVD_pCMs_dplus3CT	NoPrepr	SVD	2477	D_PCT-Tx16	O	Kept components	PCT
Drug	Anthracycline	D_PCT	Cell_line.Tx16	Plate.99	LOC101928592	0.8	0.0067116206965308	pearson	1	Ttest_pvalue	Coefficient_of_eigenassay	SVD_pCMs_dplus3CT	NoPrepr	SVD	14191	D_PCT-Tx16	O	Kept components	PCT
Drug	Anthracycline	D_PCT	Cell_line.Tx16	Plate.99	LOC101928635	0.8	-0.0141570215551472	pearson	1	Ttest_pvalue	Coefficient_of_eigenassay	SVD_pCMs_dplus3CT	NoPrepr	SVD	13142	D_PCT-Tx16	O	Kept components	PCT
Drug	Anthracycline	D_PCT	Cell_line.Tx16	Plate.99	LOC101928764	0.8	-0.0303927152887288	pearson	1	Ttest_pvalue	Coefficient_of_eigenassay	SVD_pCMs_dplus3CT	NoPrepr	SVD	11043	D_PCT-Tx16	O	Kept components	PCT
Drug	Anthracycline	D_PCT	Cell_line.Tx16	Plate.99	LOC101928841	0.8	0.149018645685795	pearson	1	Ttest_pvalue	Coefficient_of_eigenassay	SVD_pCMs_dplus3CT	NoPrepr	SVD	2271	D_PCT-Tx16	O	Kept components	PCT
Drug	Anthracycline	D_PCT	Cell_line.Tx16	Plate.99	LOC101929322	0.8	0.00042884913240018	pearson	1	Ttest_pvalue	Coefficient_of_eigenassay	SVD_pCMs_dplus3CT	NoPrepr	SVD	15209	D_PCT-Tx16	O	Kept components	PCT
Drug	Anthracycline	D_PCT	Cell_line.Tx16	Plate.99	LOC101929479	0.8	-0.155374552289506	pearson	1	Ttest_pvalue	Coefficient_of_eigenassay	SVD_pCMs_dplus3CT	NoPrepr	SVD	2094	D_PCT-Tx16	O	Kept components	PCT
Drug	Anthracycline	D_PCT	Cell_line.Tx16	Plate.99	LOC101929578	0.8	-0.00420755327685378	pearson	1	Ttest_pvalue	Coefficient_of_eigenassay	SVD_pCMs_dplus3CT	NoPrepr	SVD	14548	D_PCT-Tx16	O	Kept components	PCT
Drug	Anthracycline	D_PCT	Cell_line.Tx16	Plate.99	LOC101929796	0.8	0.521353647207167	pearson	1	Ttest_pvalue	Coefficient_of_eigenassay	SVD_pCMs_dplus3CT	NoPrepr	SVD	38	D_PCT-Tx16	O	Kept components	PCT
Drug	Anthracycline	D_PCT	Cell_line.Tx16	Plate.99	LOC101929895	0.8	0.14277392948845	pearson	1	Ttest_pvalue	Coefficient_of_eigenassay	SVD_pCMs_dplus3CT	NoPrepr	SVD	2484	D_PCT-Tx16	O	Kept components	PCT
Drug	Anthracycline	D_PCT	Cell_line.Tx16	Plate.99	LOC101929937	0.8	0.0646820781806186	pearson	1	Ttest_pvalue	Coefficient_of_eigenassay	SVD_pCMs_dplus3CT	NoPrepr	SVD	7330	D_PCT-Tx16	O	Kept components	PCT
Drug	Anthracycline	D_PCT	Cell_line.Tx16	Plate.99	LOC101929959	0.8	-0.0414526684020936	pearson	1	Ttest_pvalue	Coefficient_of_eigenassay	SVD_pCMs_dplus3CT	NoPrepr	SVD	9753	D_PCT-Tx16	O	Kept components	PCT
Drug	Anthracycline	D_PCT	Cell_line.Tx16	Plate.99	LOC101929989	0.8	0.0356084530614026	pearson	1	Ttest_pvalue	Coefficient_of_eigenassay	SVD_pCMs_dplus3CT	NoPrepr	SVD	10456	D_PCT-Tx16	O	Kept components	PCT
Drug	Anthracycline	D_PCT	Cell_line.Tx16	Plate.99	LOC101930307	0.8	0.115072487925971	pearson	1	Ttest_pvalue	Coefficient_of_eigenassay	SVD_pCMs_dplus3CT	NoPrepr	SVD	3703	D_PCT-Tx16	O	Kept components	PCT
Drug	Anthracycline	D_PCT	Cell_line.Tx16	Plate.99	LOC102723722	0.8	-0.0281455582894757	pearson	1	Ttest_pvalue	Coefficient_of_eigenassay	SVD_pCMs_dplus3CT	NoPrepr	SVD	11287	D_PCT-Tx16	O	Kept components	PCT
Drug	Anthracycline	D_PCT	Cell_line.Tx16	Plate.99	LOC102723750	0.8	0.0160760794601225	pearson	1	Ttest_pvalue	Coefficient_of_eigenassay	SVD_pCMs_dplus3CT	NoPrepr	SVD	12900	D_PCT-Tx16	O	Kept components	PCT
Drug	Anthracycline	D_PCT	Cell_line.Tx16	Plate.99	LOC102724159	0.8	0.246803038372815	pearson	1	Ttest_pvalue	Coefficient_of_eigenassay	SVD_pCMs_dplus3CT	NoPrepr	SVD	611	D_PCT-Tx16	O	Kept components	PCT
Drug	Anthracycline	D_PCT	Cell_line.Tx16	Plate.99	LOC102724200	0.8	-0.0626937121741649	pearson	1	Ttest_pvalue	Coefficient_of_eigenassay	SVD_pCMs_dplus3CT	NoPrepr	SVD	7528	D_PCT-Tx16	O	Kept components	PCT
Drug	Anthracycline	D_PCT	Cell_line.Tx16	Plate.99	LOC102724250	0.8	-0.0142069440147532	pearson	1	Ttest_pvalue	Coefficient_of_eigenassay	SVD_pCMs_dplus3CT	NoPrepr	SVD	13134	D_PCT-Tx16	O	Kept components	PCT
Drug	Anthracycline	D_PCT	Cell_line.Tx16	Plate.99	LOC102724378	0.8	0.296179237659352	pearson	1	Ttest_pvalue	Coefficient_of_eigenassay	SVD_pCMs_dplus3CT	NoPrepr	SVD	347	D_PCT-Tx16	O	Kept components	PCT
Drug	Anthracycline	D_PCT	Cell_line.Tx16	Plate.99	LOC102724474	0.8	0.0221946706530876	pearson	1	Ttest_pvalue	Coefficient_of_eigenassay	SVD_pCMs_dplus3CT	NoPrepr	SVD	12054	D_PCT-Tx16	O	Kept components	PCT
Drug	Anthracycline	D_PCT	Cell_line.Tx16	Plate.99	LOC102724488	0.8	-0.0443745917608508	pearson	1	Ttest_pvalue	Coefficient_of_eigenassay	SVD_pCMs_dplus3CT	NoPrepr	SVD	9398	D_PCT-Tx16	O	Kept components	PCT
Drug	Anthracycline	D_PCT	Cell_line.Tx16	Plate.99	LOC102724682	0.8	0.0299800059051444	pearson	1	Ttest_pvalue	Coefficient_of_eigenassay	SVD_pCMs_dplus3CT	NoPrepr	SVD	11086	D_PCT-Tx16	O	Kept components	PCT
Drug	Anthracycline	D_PCT	Cell_line.Tx16	Plate.99	LOC102724770	0.8	-0.0255712788333146	pearson	1	Ttest_pvalue	Coefficient_of_eigenassay	SVD_pCMs_dplus3CT	NoPrepr	SVD	11572	D_PCT-Tx16	O	Kept components	PCT
Drug	Anthracycline	D_PCT	Cell_line.Tx16	Plate.99	LOC102724788	0.8	-0.165131915667192	pearson	1	Ttest_pvalue	Coefficient_of_eigenassay	SVD_pCMs_dplus3CT	NoPrepr	SVD	1827	D_PCT-Tx16	O	Kept components	PCT
Drug	Anthracycline	D_PCT	Cell_line.Tx16	Plate.99	LOC102724965	0.8	0.0830192094677448	pearson	1	Ttest_pvalue	Coefficient_of_eigenassay	SVD_pCMs_dplus3CT	NoPrepr	SVD	5850	D_PCT-Tx16	O	Kept components	PCT
Drug	Anthracycline	D_PCT	Cell_line.Tx16	Plate.99	LOC102724985	0.8	-0.139960796840263	pearson	1	Ttest_pvalue	Coefficient_of_eigenassay	SVD_pCMs_dplus3CT	NoPrepr	SVD	2602	D_PCT-Tx16	O	Kept components	PCT
Drug	Anthracycline	D_PCT	Cell_line.Tx16	Plate.99	LOC102724993	0.8	0.00162170314181316	pearson	1	Ttest_pvalue	Coefficient_of_eigenassay	SVD_pCMs_dplus3CT	NoPrepr	SVD	14976	D_PCT-Tx16	O	Kept components	PCT
Drug	Anthracycline	D_PCT	Cell_line.Tx16	Plate.99	LOC102725180	0.8	0.0328150296904833	pearson	1	Ttest_pvalue	Coefficient_of_eigenassay	SVD_pCMs_dplus3CT	NoPrepr	SVD	10778	D_PCT-Tx16	O	Kept components	PCT
Drug	Anthracycline	D_PCT	Cell_line.Tx16	Plate.99	LOC105369155	0.8	0.0423701097371116	pearson	1	Ttest_pvalue	Coefficient_of_eigenassay	SVD_pCMs_dplus3CT	NoPrepr	SVD	9644	D_PCT-Tx16	O	Kept components	PCT
Drug	Anthracycline	D_PCT	Cell_line.Tx16	Plate.99	LOC105369205	0.8	0.0363139199301964	pearson	1	Ttest_pvalue	Coefficient_of_eigenassay	SVD_pCMs_dplus3CT	NoPrepr	SVD	10346	D_PCT-Tx16	O	Kept components	PCT
Drug	Anthracycline	D_PCT	Cell_line.Tx16	Plate.99	LOC105369535	0.8	0.00372194369362782	pearson	1	Ttest_pvalue	Coefficient_of_eigenassay	SVD_pCMs_dplus3CT	NoPrepr	SVD	14635	D_PCT-Tx16	O	Kept components	PCT
Drug	Anthracycline	D_PCT	Cell_line.Tx16	Plate.99	LOC105369669	0.8	-0.0909115589920788	pearson	1	Ttest_pvalue	Coefficient_of_eigenassay	SVD_pCMs_dplus3CT	NoPrepr	SVD	5263	D_PCT-Tx16	O	Kept components	PCT
Drug	Anthracycline	D_PCT	Cell_line.Tx16	Plate.99	LOC105369728	0.8	0.00305129614946268	pearson	1	Ttest_pvalue	Coefficient_of_eigenassay	SVD_pCMs_dplus3CT	NoPrepr	SVD	14748	D_PCT-Tx16	O	Kept components	PCT
Drug	Anthracycline	D_PCT	Cell_line.Tx16	Plate.99	LOC105369869	0.8	0.0787533874103714	pearson	1	Ttest_pvalue	Coefficient_of_eigenassay	SVD_pCMs_dplus3CT	NoPrepr	SVD	6174	D_PCT-Tx16	O	Kept components	PCT
Drug	Anthracycline	D_PCT	Cell_line.Tx16	Plate.99	LOC105370092	0.8	-0.0140514163757573	pearson	1	Ttest_pvalue	Coefficient_of_eigenassay	SVD_pCMs_dplus3CT	NoPrepr	SVD	13157	D_PCT-Tx16	O	Kept components	PCT
Drug	Anthracycline	D_PCT	Cell_line.Tx16	Plate.99	LOC105370378	0.8	-0.00515266359095564	pearson	1	Ttest_pvalue	Coefficient_of_eigenassay	SVD_pCMs_dplus3CT	NoPrepr	SVD	14423	D_PCT-Tx16	O	Kept components	PCT
Drug	Anthracycline	D_PCT	Cell_line.Tx16	Plate.99	LOC105370579	0.8	0.0999690882772332	pearson	1	Ttest_pvalue	Coefficient_of_eigenassay	SVD_pCMs_dplus3CT	NoPrepr	SVD	4641	D_PCT-Tx16	O	Kept components	PCT
Drug	Anthracycline	D_PCT	Cell_line.Tx16	Plate.99	LOC105370687	0.8	0.000690805675655692	pearson	1	Ttest_pvalue	Coefficient_of_eigenassay	SVD_pCMs_dplus3CT	NoPrepr	SVD	15158	D_PCT-Tx16	O	Kept components	PCT
Drug	Anthracycline	D_PCT	Cell_line.Tx16	Plate.99	LOC105370691	0.8	-0.00886529911338565	pearson	1	Ttest_pvalue	Coefficient_of_eigenassay	SVD_pCMs_dplus3CT	NoPrepr	SVD	13860	D_PCT-Tx16	O	Kept components	PCT
Drug	Anthracycline	D_PCT	Cell_line.Tx16	Plate.99	LOC105370733	0.8	-0.102946437543094	pearson	1	Ttest_pvalue	Coefficient_of_eigenassay	SVD_pCMs_dplus3CT	NoPrepr	SVD	4435	D_PCT-Tx16	O	Kept components	PCT
Drug	Anthracycline	D_PCT	Cell_line.Tx16	Plate.99	LOC105371031	0.8	0.164698825270346	pearson	1	Ttest_pvalue	Coefficient_of_eigenassay	SVD_pCMs_dplus3CT	NoPrepr	SVD	1834	D_PCT-Tx16	O	Kept components	PCT
Drug	Anthracycline	D_PCT	Cell_line.Tx16	Plate.99	LOC105371045	0.8	0.011833399131686	pearson	1	Ttest_pvalue	Coefficient_of_eigenassay	SVD_pCMs_dplus3CT	NoPrepr	SVD	13429	D_PCT-Tx16	O	Kept components	PCT
Drug	Anthracycline	D_PCT	Cell_line.Tx16	Plate.99	LOC105371409	0.8	0.00938072886638399	pearson	1	Ttest_pvalue	Coefficient_of_eigenassay	SVD_pCMs_dplus3CT	NoPrepr	SVD	13785	D_PCT-Tx16	O	Kept components	PCT
Drug	Anthracycline	D_PCT	Cell_line.Tx16	Plate.99	LOC105371419	0.8	0.104486522760956	pearson	1	Ttest_pvalue	Coefficient_of_eigenassay	SVD_pCMs_dplus3CT	NoPrepr	SVD	4323	D_PCT-Tx16	O	Kept components	PCT
Drug	Anthracycline	D_PCT	Cell_line.Tx16	Plate.99	LOC105371910	0.8	0.0662872377702082	pearson	1	Ttest_pvalue	Coefficient_of_eigenassay	SVD_pCMs_dplus3CT	NoPrepr	SVD	7199	D_PCT-Tx16	O	Kept components	PCT
Drug	Anthracycline	D_PCT	Cell_line.Tx16	Plate.99	LOC105371921	0.8	-0.357282126189962	pearson	1	Ttest_pvalue	Coefficient_of_eigenassay	SVD_pCMs_dplus3CT	NoPrepr	SVD	193	D_PCT-Tx16	O	Kept components	PCT
Drug	Anthracycline	D_PCT	Cell_line.Tx16	Plate.99	LOC105371932	0.8	-0.0895372083967408	pearson	1	Ttest_pvalue	Coefficient_of_eigenassay	SVD_pCMs_dplus3CT	NoPrepr	SVD	5349	D_PCT-Tx16	O	Kept components	PCT
Drug	Anthracycline	D_PCT	Cell_line.Tx16	Plate.99	LOC105372269	0.8	0.0029304081871139	pearson	1	Ttest_pvalue	Coefficient_of_eigenassay	SVD_pCMs_dplus3CT	NoPrepr	SVD	14768	D_PCT-Tx16	O	Kept components	PCT
Drug	Anthracycline	D_PCT	Cell_line.Tx16	Plate.99	LOC105372315	0.8	-0.0100722788658684	pearson	1	Ttest_pvalue	Coefficient_of_eigenassay	SVD_pCMs_dplus3CT	NoPrepr	SVD	13689	D_PCT-Tx16	O	Kept components	PCT
Drug	Anthracycline	D_PCT	Cell_line.Tx16	Plate.99	LOC105372798	0.8	-0.0349337740438503	pearson	1	Ttest_pvalue	Coefficient_of_eigenassay	SVD_pCMs_dplus3CT	NoPrepr	SVD	10531	D_PCT-Tx16	O	Kept components	PCT
Drug	Anthracycline	D_PCT	Cell_line.Tx16	Plate.99	LOC105372824	0.8	-0.0101236502394415	pearson	1	Ttest_pvalue	Coefficient_of_eigenassay	SVD_pCMs_dplus3CT	NoPrepr	SVD	13684	D_PCT-Tx16	O	Kept components	PCT
Drug	Anthracycline	D_PCT	Cell_line.Tx16	Plate.99	LOC105372836	0.8	0.0114204924714615	pearson	1	Ttest_pvalue	Coefficient_of_eigenassay	SVD_pCMs_dplus3CT	NoPrepr	SVD	13481	D_PCT-Tx16	O	Kept components	PCT
Drug	Anthracycline	D_PCT	Cell_line.Tx16	Plate.99	LOC105373057	0.8	0.0314030840718508	pearson	1	Ttest_pvalue	Coefficient_of_eigenassay	SVD_pCMs_dplus3CT	NoPrepr	SVD	10935	D_PCT-Tx16	O	Kept components	PCT
Drug	Anthracycline	D_PCT	Cell_line.Tx16	Plate.99	LOC105373244	0.8	0.0147083986422646	pearson	1	Ttest_pvalue	Coefficient_of_eigenassay	SVD_pCMs_dplus3CT	NoPrepr	SVD	13078	D_PCT-Tx16	O	Kept components	PCT
Drug	Anthracycline	D_PCT	Cell_line.Tx16	Plate.99	LOC105373311	0.8	0.0070190340067776	pearson	1	Ttest_pvalue	Coefficient_of_eigenassay	SVD_pCMs_dplus3CT	NoPrepr	SVD	14144	D_PCT-Tx16	O	Kept components	PCT
Drug	Anthracycline	D_PCT	Cell_line.Tx16	Plate.99	LOC105373759	0.8	-0.0593646822401899	pearson	1	Ttest_pvalue	Coefficient_of_eigenassay	SVD_pCMs_dplus3CT	NoPrepr	SVD	7841	D_PCT-Tx16	O	Kept components	PCT
Drug	Anthracycline	D_PCT	Cell_line.Tx16	Plate.99	LOC105373926	0.8	0.00305905977780105	pearson	1	Ttest_pvalue	Coefficient_of_eigenassay	SVD_pCMs_dplus3CT	NoPrepr	SVD	14747	D_PCT-Tx16	O	Kept components	PCT
Drug	Anthracycline	D_PCT	Cell_line.Tx16	Plate.99	LOC105373944	0.8	0.0593694874006069	pearson	1	Ttest_pvalue	Coefficient_of_eigenassay	SVD_pCMs_dplus3CT	NoPrepr	SVD	7839	D_PCT-Tx16	O	Kept components	PCT
Drug	Anthracycline	D_PCT	Cell_line.Tx16	Plate.99	LOC105374013	0.8	-0.304556060990104	pearson	1	Ttest_pvalue	Coefficient_of_eigenassay	SVD_pCMs_dplus3CT	NoPrepr	SVD	311	D_PCT-Tx16	O	Kept components	PCT
Drug	Anthracycline	D_PCT	Cell_line.Tx16	Plate.99	LOC105374089	0.8	0.232647177635723	pearson	1	Ttest_pvalue	Coefficient_of_eigenassay	SVD_pCMs_dplus3CT	NoPrepr	SVD	734	D_PCT-Tx16	O	Kept components	PCT
Drug	Anthracycline	D_PCT	Cell_line.Tx16	Plate.99	LOC105374312	0.8	-0.180925090634585	pearson	1	Ttest_pvalue	Coefficient_of_eigenassay	SVD_pCMs_dplus3CT	NoPrepr	SVD	1453	D_PCT-Tx16	O	Kept components	PCT
Drug	Anthracycline	D_PCT	Cell_line.Tx16	Plate.99	LOC105374378	0.8	-0.244881676034649	pearson	1	Ttest_pvalue	Coefficient_of_eigenassay	SVD_pCMs_dplus3CT	NoPrepr	SVD	630	D_PCT-Tx16	O	Kept components	PCT
Drug	Anthracycline	D_PCT	Cell_line.Tx16	Plate.99	LOC105374811	0.8	-0.00877691638823514	pearson	1	Ttest_pvalue	Coefficient_of_eigenassay	SVD_pCMs_dplus3CT	NoPrepr	SVD	13881	D_PCT-Tx16	O	Kept components	PCT
Drug	Anthracycline	D_PCT	Cell_line.Tx16	Plate.99	LOC105375131	0.8	0.0249573847558966	pearson	1	Ttest_pvalue	Coefficient_of_eigenassay	SVD_pCMs_dplus3CT	NoPrepr	SVD	11663	D_PCT-Tx16	O	Kept components	PCT
Drug	Anthracycline	D_PCT	Cell_line.Tx16	Plate.99	LOC105376204	0.8	0.0383357266193421	pearson	1	Ttest_pvalue	Coefficient_of_eigenassay	SVD_pCMs_dplus3CT	NoPrepr	SVD	10123	D_PCT-Tx16	O	Kept components	PCT
Drug	Anthracycline	D_PCT	Cell_line.Tx16	Plate.99	LOC105376684	0.8	0.141112961464487	pearson	1	Ttest_pvalue	Coefficient_of_eigenassay	SVD_pCMs_dplus3CT	NoPrepr	SVD	2555	D_PCT-Tx16	O	Kept components	PCT
Drug	Anthracycline	D_PCT	Cell_line.Tx16	Plate.99	LOC105376722	0.8	0.0616986596781044	pearson	1	Ttest_pvalue	Coefficient_of_eigenassay	SVD_pCMs_dplus3CT	NoPrepr	SVD	7609	D_PCT-Tx16	O	Kept components	PCT
Drug	Anthracycline	D_PCT	Cell_line.Tx16	Plate.99	LOC105376731	0.8	0.00579168233759129	pearson	1	Ttest_pvalue	Coefficient_of_eigenassay	SVD_pCMs_dplus3CT	NoPrepr	SVD	14322	D_PCT-Tx16	O	Kept components	PCT
Drug	Anthracycline	D_PCT	Cell_line.Tx16	Plate.99	LOC105377021	0.8	-0.0214128340909692	pearson	1	Ttest_pvalue	Coefficient_of_eigenassay	SVD_pCMs_dplus3CT	NoPrepr	SVD	12154	D_PCT-Tx16	O	Kept components	PCT
Drug	Anthracycline	D_PCT	Cell_line.Tx16	Plate.99	LOC105377310	0.8	0.00380769841815455	pearson	1	Ttest_pvalue	Coefficient_of_eigenassay	SVD_pCMs_dplus3CT	NoPrepr	SVD	14613	D_PCT-Tx16	O	Kept components	PCT
Drug	Anthracycline	D_PCT	Cell_line.Tx16	Plate.99	LOC105377641	0.8	0.0145403994369944	pearson	1	Ttest_pvalue	Coefficient_of_eigenassay	SVD_pCMs_dplus3CT	NoPrepr	SVD	13098	D_PCT-Tx16	O	Kept components	PCT
Drug	Anthracycline	D_PCT	Cell_line.Tx16	Plate.99	LOC105377650	0.8	0.0244113364222534	pearson	1	Ttest_pvalue	Coefficient_of_eigenassay	SVD_pCMs_dplus3CT	NoPrepr	SVD	11737	D_PCT-Tx16	O	Kept components	PCT
Drug	Anthracycline	D_PCT	Cell_line.Tx16	Plate.99	LOC105378193	0.8	0.0539107784066406	pearson	1	Ttest_pvalue	Coefficient_of_eigenassay	SVD_pCMs_dplus3CT	NoPrepr	SVD	8345	D_PCT-Tx16	O	Kept components	PCT
Drug	Anthracycline	D_PCT	Cell_line.Tx16	Plate.99	LOC105378230	0.8	0.102820045762937	pearson	1	Ttest_pvalue	Coefficient_of_eigenassay	SVD_pCMs_dplus3CT	NoPrepr	SVD	4444	D_PCT-Tx16	O	Kept components	PCT
Drug	Anthracycline	D_PCT	Cell_line.Tx16	Plate.99	LOC105378592	0.8	-0.119730931329564	pearson	1	Ttest_pvalue	Coefficient_of_eigenassay	SVD_pCMs_dplus3CT	NoPrepr	SVD	3487	D_PCT-Tx16	O	Kept components	PCT
Drug	Anthracycline	D_PCT	Cell_line.Tx16	Plate.99	LOC105378862	0.8	0.00868743079852175	pearson	1	Ttest_pvalue	Coefficient_of_eigenassay	SVD_pCMs_dplus3CT	NoPrepr	SVD	13893	D_PCT-Tx16	O	Kept components	PCT
Drug	Anthracycline	D_PCT	Cell_line.Tx16	Plate.99	LOC105378949	0.8	0.117877723315588	pearson	1	Ttest_pvalue	Coefficient_of_eigenassay	SVD_pCMs_dplus3CT	NoPrepr	SVD	3578	D_PCT-Tx16	O	Kept components	PCT
Drug	Anthracycline	D_PCT	Cell_line.Tx16	Plate.99	LOC105378950	0.8	0.0141924228903843	pearson	1	Ttest_pvalue	Coefficient_of_eigenassay	SVD_pCMs_dplus3CT	NoPrepr	SVD	13136	D_PCT-Tx16	O	Kept components	PCT
Drug	Anthracycline	D_PCT	Cell_line.Tx16	Plate.99	LOC105379045	0.8	0.539898574947853	pearson	1	Ttest_pvalue	Coefficient_of_eigenassay	SVD_pCMs_dplus3CT	NoPrepr	SVD	33	D_PCT-Tx16	O	Kept components	PCT
Drug	Anthracycline	D_PCT	Cell_line.Tx16	Plate.99	LOC105379177	0.8	0.122274789539354	pearson	1	Ttest_pvalue	Coefficient_of_eigenassay	SVD_pCMs_dplus3CT	NoPrepr	SVD	3359	D_PCT-Tx16	O	Kept components	PCT
Drug	Anthracycline	D_PCT	Cell_line.Tx16	Plate.99	LOC105379282	0.8	0.104994536478167	pearson	1	Ttest_pvalue	Coefficient_of_eigenassay	SVD_pCMs_dplus3CT	NoPrepr	SVD	4285	D_PCT-Tx16	O	Kept components	PCT
Drug	Anthracycline	D_PCT	Cell_line.Tx16	Plate.99	LOC105379547	0.8	0.0106783214253537	pearson	1	Ttest_pvalue	Coefficient_of_eigenassay	SVD_pCMs_dplus3CT	NoPrepr	SVD	13603	D_PCT-Tx16	O	Kept components	PCT
Drug	Anthracycline	D_PCT	Cell_line.Tx16	Plate.99	LOC105379752	0.8	0.437303277127074	pearson	1	Ttest_pvalue	Coefficient_of_eigenassay	SVD_pCMs_dplus3CT	NoPrepr	SVD	81	D_PCT-Tx16	O	Kept components	PCT
Drug	Anthracycline	D_PCT	Cell_line.Tx16	Plate.99	LOC107983947	0.8	-0.0162749884134308	pearson	1	Ttest_pvalue	Coefficient_of_eigenassay	SVD_pCMs_dplus3CT	NoPrepr	SVD	12855	D_PCT-Tx16	O	Kept components	PCT
Drug	Anthracycline	D_PCT	Cell_line.Tx16	Plate.99	LOC107983990	0.8	-0.120043375243064	pearson	1	Ttest_pvalue	Coefficient_of_eigenassay	SVD_pCMs_dplus3CT	NoPrepr	SVD	3467	D_PCT-Tx16	O	Kept components	PCT
Drug	Anthracycline	D_PCT	Cell_line.Tx16	Plate.99	LOC107983998	0.8	-0.014260608260173	pearson	1	Ttest_pvalue	Coefficient_of_eigenassay	SVD_pCMs_dplus3CT	NoPrepr	SVD	13128	D_PCT-Tx16	O	Kept components	PCT
Drug	Anthracycline	D_PCT	Cell_line.Tx16	Plate.99	LOC107984026	0.8	-0.0734344354893306	pearson	1	Ttest_pvalue	Coefficient_of_eigenassay	SVD_pCMs_dplus3CT	NoPrepr	SVD	6631	D_PCT-Tx16	O	Kept components	PCT
Drug	Anthracycline	D_PCT	Cell_line.Tx16	Plate.99	LOC107984104	0.8	-0.0255169018691316	pearson	1	Ttest_pvalue	Coefficient_of_eigenassay	SVD_pCMs_dplus3CT	NoPrepr	SVD	11584	D_PCT-Tx16	O	Kept components	PCT
Drug	Anthracycline	D_PCT	Cell_line.Tx16	Plate.99	LOC107984110	0.8	-0.117860148852004	pearson	1	Ttest_pvalue	Coefficient_of_eigenassay	SVD_pCMs_dplus3CT	NoPrepr	SVD	3579	D_PCT-Tx16	O	Kept components	PCT
Drug	Anthracycline	D_PCT	Cell_line.Tx16	Plate.99	LOC107984115	0.8	-0.0344939742026265	pearson	1	Ttest_pvalue	Coefficient_of_eigenassay	SVD_pCMs_dplus3CT	NoPrepr	SVD	10579	D_PCT-Tx16	O	Kept components	PCT
Drug	Anthracycline	D_PCT	Cell_line.Tx16	Plate.99	LOC107984138	0.8	-0.061556381835098	pearson	1	Ttest_pvalue	Coefficient_of_eigenassay	SVD_pCMs_dplus3CT	NoPrepr	SVD	7626	D_PCT-Tx16	O	Kept components	PCT
Drug	Anthracycline	D_PCT	Cell_line.Tx16	Plate.99	LOC107984139	0.8	-0.0328124706725523	pearson	1	Ttest_pvalue	Coefficient_of_eigenassay	SVD_pCMs_dplus3CT	NoPrepr	SVD	10779	D_PCT-Tx16	O	Kept components	PCT
Drug	Anthracycline	D_PCT	Cell_line.Tx16	Plate.99	LOC107984156	0.8	0.0162116676087414	pearson	1	Ttest_pvalue	Coefficient_of_eigenassay	SVD_pCMs_dplus3CT	NoPrepr	SVD	12875	D_PCT-Tx16	O	Kept components	PCT
Drug	Anthracycline	D_PCT	Cell_line.Tx16	Plate.99	LOC107984159	0.8	-0.265313674276432	pearson	1	Ttest_pvalue	Coefficient_of_eigenassay	SVD_pCMs_dplus3CT	NoPrepr	SVD	503	D_PCT-Tx16	O	Kept components	PCT
Drug	Anthracycline	D_PCT	Cell_line.Tx16	Plate.99	LOC107984265	0.8	0.00883266313232764	pearson	1	Ttest_pvalue	Coefficient_of_eigenassay	SVD_pCMs_dplus3CT	NoPrepr	SVD	13866	D_PCT-Tx16	O	Kept components	PCT
Drug	Anthracycline	D_PCT	Cell_line.Tx16	Plate.99	LOC107984282	0.8	0.0496808724971074	pearson	1	Ttest_pvalue	Coefficient_of_eigenassay	SVD_pCMs_dplus3CT	NoPrepr	SVD	8795	D_PCT-Tx16	O	Kept components	PCT
Drug	Anthracycline	D_PCT	Cell_line.Tx16	Plate.99	LOC107984314	0.8	-0.00336000548810911	pearson	1	Ttest_pvalue	Coefficient_of_eigenassay	SVD_pCMs_dplus3CT	NoPrepr	SVD	14699	D_PCT-Tx16	O	Kept components	PCT
Drug	Anthracycline	D_PCT	Cell_line.Tx16	Plate.99	LOC107984507	0.8	0.32021778686534	pearson	1	Ttest_pvalue	Coefficient_of_eigenassay	SVD_pCMs_dplus3CT	NoPrepr	SVD	260	D_PCT-Tx16	O	Kept components	PCT
Drug	Anthracycline	D_PCT	Cell_line.Tx16	Plate.99	LOC107984512	0.8	0.00174562194983074	pearson	1	Ttest_pvalue	Coefficient_of_eigenassay	SVD_pCMs_dplus3CT	NoPrepr	SVD	14956	D_PCT-Tx16	O	Kept components	PCT
Drug	Anthracycline	D_PCT	Cell_line.Tx16	Plate.99	LOC107984562	0.8	0.0565337133915347	pearson	1	Ttest_pvalue	Coefficient_of_eigenassay	SVD_pCMs_dplus3CT	NoPrepr	SVD	8115	D_PCT-Tx16	O	Kept components	PCT
Drug	Anthracycline	D_PCT	Cell_line.Tx16	Plate.99	LOC107984590	0.8	-0.0146893511660782	pearson	1	Ttest_pvalue	Coefficient_of_eigenassay	SVD_pCMs_dplus3CT	NoPrepr	SVD	13081	D_PCT-Tx16	O	Kept components	PCT
Drug	Anthracycline	D_PCT	Cell_line.Tx16	Plate.99	LOC107984638	0.8	0.000702996569379	pearson	1	Ttest_pvalue	Coefficient_of_eigenassay	SVD_pCMs_dplus3CT	NoPrepr	SVD	15154	D_PCT-Tx16	O	Kept components	PCT
Drug	Anthracycline	D_PCT	Cell_line.Tx16	Plate.99	LOC107984648	0.8	0.0424817793726327	pearson	1	Ttest_pvalue	Coefficient_of_eigenassay	SVD_pCMs_dplus3CT	NoPrepr	SVD	9628	D_PCT-Tx16	O	Kept components	PCT
Drug	Anthracycline	D_PCT	Cell_line.Tx16	Plate.99	LOC107984728	0.8	-0.109547355793698	pearson	1	Ttest_pvalue	Coefficient_of_eigenassay	SVD_pCMs_dplus3CT	NoPrepr	SVD	4021	D_PCT-Tx16	O	Kept components	PCT
Drug	Anthracycline	D_PCT	Cell_line.Tx16	Plate.99	LOC107984745	0.8	0.0968701303668954	pearson	1	Ttest_pvalue	Coefficient_of_eigenassay	SVD_pCMs_dplus3CT	NoPrepr	SVD	4849	D_PCT-Tx16	O	Kept components	PCT
Drug	Anthracycline	D_PCT	Cell_line.Tx16	Plate.99	LOC107984751	0.8	-0.0414640928299304	pearson	1	Ttest_pvalue	Coefficient_of_eigenassay	SVD_pCMs_dplus3CT	NoPrepr	SVD	9748	D_PCT-Tx16	O	Kept components	PCT
Drug	Anthracycline	D_PCT	Cell_line.Tx16	Plate.99	LOC107984813	0.8	-0.120882174412531	pearson	1	Ttest_pvalue	Coefficient_of_eigenassay	SVD_pCMs_dplus3CT	NoPrepr	SVD	3416	D_PCT-Tx16	O	Kept components	PCT
Drug	Anthracycline	D_PCT	Cell_line.Tx16	Plate.99	LOC107984817	0.8	0.383144868467105	pearson	1	Ttest_pvalue	Coefficient_of_eigenassay	SVD_pCMs_dplus3CT	NoPrepr	SVD	139	D_PCT-Tx16	O	Kept components	PCT
Drug	Anthracycline	D_PCT	Cell_line.Tx16	Plate.99	LOC107984820	0.8	-0.0772174618436513	pearson	1	Ttest_pvalue	Coefficient_of_eigenassay	SVD_pCMs_dplus3CT	NoPrepr	SVD	6313	D_PCT-Tx16	O	Kept components	PCT
Drug	Anthracycline	D_PCT	Cell_line.Tx16	Plate.99	LOC107984833	0.8	-0.023787326998417	pearson	1	Ttest_pvalue	Coefficient_of_eigenassay	SVD_pCMs_dplus3CT	NoPrepr	SVD	11818	D_PCT-Tx16	O	Kept components	PCT
Drug	Anthracycline	D_PCT	Cell_line.Tx16	Plate.99	LOC107984841	0.8	0.0149284328475302	pearson	1	Ttest_pvalue	Coefficient_of_eigenassay	SVD_pCMs_dplus3CT	NoPrepr	SVD	13047	D_PCT-Tx16	O	Kept components	PCT
Drug	Anthracycline	D_PCT	Cell_line.Tx16	Plate.99	LOC107984862	0.8	0.0910174565355562	pearson	1	Ttest_pvalue	Coefficient_of_eigenassay	SVD_pCMs_dplus3CT	NoPrepr	SVD	5259	D_PCT-Tx16	O	Kept components	PCT
Drug	Anthracycline	D_PCT	Cell_line.Tx16	Plate.99	LOC107984876	0.8	-0.0424990522404768	pearson	1	Ttest_pvalue	Coefficient_of_eigenassay	SVD_pCMs_dplus3CT	NoPrepr	SVD	9627	D_PCT-Tx16	O	Kept components	PCT
Drug	Anthracycline	D_PCT	Cell_line.Tx16	Plate.99	LOC107984974	0.8	0.0683099188571264	pearson	1	Ttest_pvalue	Coefficient_of_eigenassay	SVD_pCMs_dplus3CT	NoPrepr	SVD	7024	D_PCT-Tx16	O	Kept components	PCT
Drug	Anthracycline	D_PCT	Cell_line.Tx16	Plate.99	LOC107985021	0.8	-0.239838745877247	pearson	1	Ttest_pvalue	Coefficient_of_eigenassay	SVD_pCMs_dplus3CT	NoPrepr	SVD	672	D_PCT-Tx16	O	Kept components	PCT
Drug	Anthracycline	D_PCT	Cell_line.Tx16	Plate.99	LOC107985103	0.8	-0.0533421412535314	pearson	1	Ttest_pvalue	Coefficient_of_eigenassay	SVD_pCMs_dplus3CT	NoPrepr	SVD	8408	D_PCT-Tx16	O	Kept components	PCT
Drug	Anthracycline	D_PCT	Cell_line.Tx16	Plate.99	LOC107985115	0.8	-0.0510475895874894	pearson	1	Ttest_pvalue	Coefficient_of_eigenassay	SVD_pCMs_dplus3CT	NoPrepr	SVD	8636	D_PCT-Tx16	O	Kept components	PCT
Drug	Anthracycline	D_PCT	Cell_line.Tx16	Plate.99	LOC107985149	0.8	0.0194691157129238	pearson	1	Ttest_pvalue	Coefficient_of_eigenassay	SVD_pCMs_dplus3CT	NoPrepr	SVD	12423	D_PCT-Tx16	O	Kept components	PCT
Drug	Anthracycline	D_PCT	Cell_line.Tx16	Plate.99	LOC107985184	0.8	-0.010592320255706	pearson	1	Ttest_pvalue	Coefficient_of_eigenassay	SVD_pCMs_dplus3CT	NoPrepr	SVD	13621	D_PCT-Tx16	O	Kept components	PCT
Drug	Anthracycline	D_PCT	Cell_line.Tx16	Plate.99	LOC107985246	0.8	-0.382051834465873	pearson	1	Ttest_pvalue	Coefficient_of_eigenassay	SVD_pCMs_dplus3CT	NoPrepr	SVD	144	D_PCT-Tx16	O	Kept components	PCT
Drug	Anthracycline	D_PCT	Cell_line.Tx16	Plate.99	LOC107985320	0.8	0.0580708188959759	pearson	1	Ttest_pvalue	Coefficient_of_eigenassay	SVD_pCMs_dplus3CT	NoPrepr	SVD	7965	D_PCT-Tx16	O	Kept components	PCT
Drug	Anthracycline	D_PCT	Cell_line.Tx16	Plate.99	LOC107985332	0.8	-0.0710886594484736	pearson	1	Ttest_pvalue	Coefficient_of_eigenassay	SVD_pCMs_dplus3CT	NoPrepr	SVD	6826	D_PCT-Tx16	O	Kept components	PCT
Drug	Anthracycline	D_PCT	Cell_line.Tx16	Plate.99	LOC107985381	0.8	-0.0235771988637806	pearson	1	Ttest_pvalue	Coefficient_of_eigenassay	SVD_pCMs_dplus3CT	NoPrepr	SVD	11854	D_PCT-Tx16	O	Kept components	PCT
Drug	Anthracycline	D_PCT	Cell_line.Tx16	Plate.99	LOC107985388	0.8	0.0671752859719815	pearson	1	Ttest_pvalue	Coefficient_of_eigenassay	SVD_pCMs_dplus3CT	NoPrepr	SVD	7124	D_PCT-Tx16	O	Kept components	PCT
Drug	Anthracycline	D_PCT	Cell_line.Tx16	Plate.99	LOC107985416	0.8	-0.0799114438736983	pearson	1	Ttest_pvalue	Coefficient_of_eigenassay	SVD_pCMs_dplus3CT	NoPrepr	SVD	6081	D_PCT-Tx16	O	Kept components	PCT
Drug	Anthracycline	D_PCT	Cell_line.Tx16	Plate.99	LOC107985433	0.8	0.0461766813666878	pearson	1	Ttest_pvalue	Coefficient_of_eigenassay	SVD_pCMs_dplus3CT	NoPrepr	SVD	9187	D_PCT-Tx16	O	Kept components	PCT
Drug	Anthracycline	D_PCT	Cell_line.Tx16	Plate.99	LOC107985532	0.8	-0.153455880734626	pearson	1	Ttest_pvalue	Coefficient_of_eigenassay	SVD_pCMs_dplus3CT	NoPrepr	SVD	2154	D_PCT-Tx16	O	Kept components	PCT
Drug	Anthracycline	D_PCT	Cell_line.Tx16	Plate.99	LOC107985535	0.8	-0.017334425099096	pearson	1	Ttest_pvalue	Coefficient_of_eigenassay	SVD_pCMs_dplus3CT	NoPrepr	SVD	12712	D_PCT-Tx16	O	Kept components	PCT
Drug	Anthracycline	D_PCT	Cell_line.Tx16	Plate.99	LOC107985544	0.8	-0.097671218199662	pearson	1	Ttest_pvalue	Coefficient_of_eigenassay	SVD_pCMs_dplus3CT	NoPrepr	SVD	4790	D_PCT-Tx16	O	Kept components	PCT
Drug	Anthracycline	D_PCT	Cell_line.Tx16	Plate.99	LOC107985556	0.8	0.370515640489863	pearson	1	Ttest_pvalue	Coefficient_of_eigenassay	SVD_pCMs_dplus3CT	NoPrepr	SVD	164	D_PCT-Tx16	O	Kept components	PCT
Drug	Anthracycline	D_PCT	Cell_line.Tx16	Plate.99	LOC107985678	0.8	-0.112894644758442	pearson	1	Ttest_pvalue	Coefficient_of_eigenassay	SVD_pCMs_dplus3CT	NoPrepr	SVD	3842	D_PCT-Tx16	O	Kept components	PCT
Drug	Anthracycline	D_PCT	Cell_line.Tx16	Plate.99	LOC107985687	0.8	0.0712248033302384	pearson	1	Ttest_pvalue	Coefficient_of_eigenassay	SVD_pCMs_dplus3CT	NoPrepr	SVD	6816	D_PCT-Tx16	O	Kept components	PCT
Drug	Anthracycline	D_PCT	Cell_line.Tx16	Plate.99	LOC107985692	0.8	-0.0166189917922564	pearson	1	Ttest_pvalue	Coefficient_of_eigenassay	SVD_pCMs_dplus3CT	NoPrepr	SVD	12810	D_PCT-Tx16	O	Kept components	PCT
Drug	Anthracycline	D_PCT	Cell_line.Tx16	Plate.99	LOC107985728	0.8	0.197819114377643	pearson	1	Ttest_pvalue	Coefficient_of_eigenassay	SVD_pCMs_dplus3CT	NoPrepr	SVD	1154	D_PCT-Tx16	O	Kept components	PCT
Drug	Anthracycline	D_PCT	Cell_line.Tx16	Plate.99	LOC107985770	0.8	-0.0980534968362888	pearson	1	Ttest_pvalue	Coefficient_of_eigenassay	SVD_pCMs_dplus3CT	NoPrepr	SVD	4760	D_PCT-Tx16	O	Kept components	PCT
Drug	Anthracycline	D_PCT	Cell_line.Tx16	Plate.99	LOC107985803	0.8	0.0150751448157685	pearson	1	Ttest_pvalue	Coefficient_of_eigenassay	SVD_pCMs_dplus3CT	NoPrepr	SVD	13022	D_PCT-Tx16	O	Kept components	PCT
Drug	Anthracycline	D_PCT	Cell_line.Tx16	Plate.99	LOC107985911	0.8	-0.170236859712982	pearson	1	Ttest_pvalue	Coefficient_of_eigenassay	SVD_pCMs_dplus3CT	NoPrepr	SVD	1696	D_PCT-Tx16	O	Kept components	PCT
Drug	Anthracycline	D_PCT	Cell_line.Tx16	Plate.99	LOC107985939	0.8	0.0311930338810238	pearson	1	Ttest_pvalue	Coefficient_of_eigenassay	SVD_pCMs_dplus3CT	NoPrepr	SVD	10956	D_PCT-Tx16	O	Kept components	PCT
Drug	Anthracycline	D_PCT	Cell_line.Tx16	Plate.99	LOC107985946	0.8	0.0406661840108605	pearson	1	Ttest_pvalue	Coefficient_of_eigenassay	SVD_pCMs_dplus3CT	NoPrepr	SVD	9853	D_PCT-Tx16	O	Kept components	PCT
Drug	Anthracycline	D_PCT	Cell_line.Tx16	Plate.99	LOC107985971	0.8	0.0740482409408549	pearson	1	Ttest_pvalue	Coefficient_of_eigenassay	SVD_pCMs_dplus3CT	NoPrepr	SVD	6577	D_PCT-Tx16	O	Kept components	PCT
Drug	Anthracycline	D_PCT	Cell_line.Tx16	Plate.99	LOC107986084	0.8	0.0914424343990198	pearson	1	Ttest_pvalue	Coefficient_of_eigenassay	SVD_pCMs_dplus3CT	NoPrepr	SVD	5232	D_PCT-Tx16	O	Kept components	PCT
Drug	Anthracycline	D_PCT	Cell_line.Tx16	Plate.99	LOC107986175	0.8	-0.0632336458133193	pearson	1	Ttest_pvalue	Coefficient_of_eigenassay	SVD_pCMs_dplus3CT	NoPrepr	SVD	7483	D_PCT-Tx16	O	Kept components	PCT
Drug	Anthracycline	D_PCT	Cell_line.Tx16	Plate.99	LOC107986192	0.8	0.10830207058349	pearson	1	Ttest_pvalue	Coefficient_of_eigenassay	SVD_pCMs_dplus3CT	NoPrepr	SVD	4090	D_PCT-Tx16	O	Kept components	PCT
Drug	Anthracycline	D_PCT	Cell_line.Tx16	Plate.99	LOC107986211	0.8	0.143786509325438	pearson	1	Ttest_pvalue	Coefficient_of_eigenassay	SVD_pCMs_dplus3CT	NoPrepr	SVD	2444	D_PCT-Tx16	O	Kept components	PCT
Drug	Anthracycline	D_PCT	Cell_line.Tx16	Plate.99	LOC107986244	0.8	-0.00722200659851265	pearson	1	Ttest_pvalue	Coefficient_of_eigenassay	SVD_pCMs_dplus3CT	NoPrepr	SVD	14113	D_PCT-Tx16	O	Kept components	PCT
Drug	Anthracycline	D_PCT	Cell_line.Tx16	Plate.99	LOC107986351	0.8	-0.141891082128483	pearson	1	Ttest_pvalue	Coefficient_of_eigenassay	SVD_pCMs_dplus3CT	NoPrepr	SVD	2515	D_PCT-Tx16	O	Kept components	PCT
Drug	Anthracycline	D_PCT	Cell_line.Tx16	Plate.99	LOC107986596	0.8	0.00332155968153973	pearson	1	Ttest_pvalue	Coefficient_of_eigenassay	SVD_pCMs_dplus3CT	NoPrepr	SVD	14709	D_PCT-Tx16	O	Kept components	PCT
Drug	Anthracycline	D_PCT	Cell_line.Tx16	Plate.99	LOC107986752	0.8	0.110341548125172	pearson	1	Ttest_pvalue	Coefficient_of_eigenassay	SVD_pCMs_dplus3CT	NoPrepr	SVD	3985	D_PCT-Tx16	O	Kept components	PCT
Drug	Anthracycline	D_PCT	Cell_line.Tx16	Plate.99	LOC107986754	0.8	-0.208764621977801	pearson	1	Ttest_pvalue	Coefficient_of_eigenassay	SVD_pCMs_dplus3CT	NoPrepr	SVD	997	D_PCT-Tx16	O	Kept components	PCT
Drug	Anthracycline	D_PCT	Cell_line.Tx16	Plate.99	LOC107986755	0.8	0.390229086306919	pearson	1	Ttest_pvalue	Coefficient_of_eigenassay	SVD_pCMs_dplus3CT	NoPrepr	SVD	130	D_PCT-Tx16	O	Kept components	PCT
Drug	Anthracycline	D_PCT	Cell_line.Tx16	Plate.99	LOC107986762	0.8	0.102405278992342	pearson	1	Ttest_pvalue	Coefficient_of_eigenassay	SVD_pCMs_dplus3CT	NoPrepr	SVD	4469	D_PCT-Tx16	O	Kept components	PCT
Drug	Anthracycline	D_PCT	Cell_line.Tx16	Plate.99	LOC107986777	0.8	-0.01394380290125	pearson	1	Ttest_pvalue	Coefficient_of_eigenassay	SVD_pCMs_dplus3CT	NoPrepr	SVD	13173	D_PCT-Tx16	O	Kept components	PCT
Drug	Anthracycline	D_PCT	Cell_line.Tx16	Plate.99	LOC107986797	0.8	0.16248830242927	pearson	1	Ttest_pvalue	Coefficient_of_eigenassay	SVD_pCMs_dplus3CT	NoPrepr	SVD	1890	D_PCT-Tx16	O	Kept components	PCT
Drug	Anthracycline	D_PCT	Cell_line.Tx16	Plate.99	LOC107986810	0.8	0.107042522914995	pearson	1	Ttest_pvalue	Coefficient_of_eigenassay	SVD_pCMs_dplus3CT	NoPrepr	SVD	4156	D_PCT-Tx16	O	Kept components	PCT
Drug	Anthracycline	D_PCT	Cell_line.Tx16	Plate.99	LOC107986876	0.8	-0.00426680864024322	pearson	1	Ttest_pvalue	Coefficient_of_eigenassay	SVD_pCMs_dplus3CT	NoPrepr	SVD	14538	D_PCT-Tx16	O	Kept components	PCT
Drug	Anthracycline	D_PCT	Cell_line.Tx16	Plate.99	LOC107986908	0.8	0.00495810139091349	pearson	1	Ttest_pvalue	Coefficient_of_eigenassay	SVD_pCMs_dplus3CT	NoPrepr	SVD	14446	D_PCT-Tx16	O	Kept components	PCT
Drug	Anthracycline	D_PCT	Cell_line.Tx16	Plate.99	LOC107986982	0.8	-0.0387546613959715	pearson	1	Ttest_pvalue	Coefficient_of_eigenassay	SVD_pCMs_dplus3CT	NoPrepr	SVD	10088	D_PCT-Tx16	O	Kept components	PCT
Drug	Anthracycline	D_PCT	Cell_line.Tx16	Plate.99	LOC107987013	0.8	0.170585225260071	pearson	1	Ttest_pvalue	Coefficient_of_eigenassay	SVD_pCMs_dplus3CT	NoPrepr	SVD	1684	D_PCT-Tx16	O	Kept components	PCT
Drug	Anthracycline	D_PCT	Cell_line.Tx16	Plate.99	LOC107987042	0.8	-0.00378761623007387	pearson	1	Ttest_pvalue	Coefficient_of_eigenassay	SVD_pCMs_dplus3CT	NoPrepr	SVD	14618	D_PCT-Tx16	O	Kept components	PCT
Drug	Anthracycline	D_PCT	Cell_line.Tx16	Plate.99	LOC107987044	0.8	0.000414240253169336	pearson	1	Ttest_pvalue	Coefficient_of_eigenassay	SVD_pCMs_dplus3CT	NoPrepr	SVD	15216	D_PCT-Tx16	O	Kept components	PCT
Drug	Anthracycline	D_PCT	Cell_line.Tx16	Plate.99	LOC107987098	0.8	0.104060711718328	pearson	1	Ttest_pvalue	Coefficient_of_eigenassay	SVD_pCMs_dplus3CT	NoPrepr	SVD	4352	D_PCT-Tx16	O	Kept components	PCT
Drug	Anthracycline	D_PCT	Cell_line.Tx16	Plate.99	LOC107987142	0.8	-0.0405018771378194	pearson	1	Ttest_pvalue	Coefficient_of_eigenassay	SVD_pCMs_dplus3CT	NoPrepr	SVD	9879	D_PCT-Tx16	O	Kept components	PCT
Drug	Anthracycline	D_PCT	Cell_line.Tx16	Plate.99	LOC107987158	0.8	0.063741672377274	pearson	1	Ttest_pvalue	Coefficient_of_eigenassay	SVD_pCMs_dplus3CT	NoPrepr	SVD	7434	D_PCT-Tx16	O	Kept components	PCT
Drug	Anthracycline	D_PCT	Cell_line.Tx16	Plate.99	LOC107987175	0.8	-0.00688737919372252	pearson	1	Ttest_pvalue	Coefficient_of_eigenassay	SVD_pCMs_dplus3CT	NoPrepr	SVD	14163	D_PCT-Tx16	O	Kept components	PCT
Drug	Anthracycline	D_PCT	Cell_line.Tx16	Plate.99	LOC107987237	0.8	-0.0974700054571926	pearson	1	Ttest_pvalue	Coefficient_of_eigenassay	SVD_pCMs_dplus3CT	NoPrepr	SVD	4805	D_PCT-Tx16	O	Kept components	PCT
Drug	Anthracycline	D_PCT	Cell_line.Tx16	Plate.99	LOC107987276	0.8	-0.136729562342794	pearson	1	Ttest_pvalue	Coefficient_of_eigenassay	SVD_pCMs_dplus3CT	NoPrepr	SVD	2707	D_PCT-Tx16	O	Kept components	PCT
Drug	Anthracycline	D_PCT	Cell_line.Tx16	Plate.99	LOC107987345	0.8	0.48946228402666	pearson	1	Ttest_pvalue	Coefficient_of_eigenassay	SVD_pCMs_dplus3CT	NoPrepr	SVD	49	D_PCT-Tx16	O	Kept components	PCT
Drug	Anthracycline	D_PCT	Cell_line.Tx16	Plate.99	LOC107987364	0.8	-0.0113086479766309	pearson	1	Ttest_pvalue	Coefficient_of_eigenassay	SVD_pCMs_dplus3CT	NoPrepr	SVD	13496	D_PCT-Tx16	O	Kept components	PCT
Drug	Anthracycline	D_PCT	Cell_line.Tx16	Plate.99	LOC107987373	0.8	-0.000119760924814325	pearson	1	Ttest_pvalue	Coefficient_of_eigenassay	SVD_pCMs_dplus3CT	NoPrepr	SVD	15289	D_PCT-Tx16	O	Kept components	PCT
Drug	Anthracycline	D_PCT	Cell_line.Tx16	Plate.99	LOC107987397	0.8	-0.0671557929047912	pearson	1	Ttest_pvalue	Coefficient_of_eigenassay	SVD_pCMs_dplus3CT	NoPrepr	SVD	7128	D_PCT-Tx16	O	Kept components	PCT
Drug	Anthracycline	D_PCT	Cell_line.Tx16	Plate.99	LOC150051	0.8	0.0263666377373232	pearson	1	Ttest_pvalue	Coefficient_of_eigenassay	SVD_pCMs_dplus3CT	NoPrepr	SVD	11480	D_PCT-Tx16	O	Kept components	PCT
Drug	Anthracycline	D_PCT	Cell_line.Tx16	Plate.99	LOC285500	0.8	-0.345778716309243	pearson	1	Ttest_pvalue	Coefficient_of_eigenassay	SVD_pCMs_dplus3CT	NoPrepr	SVD	212	D_PCT-Tx16	O	Kept components	PCT
Drug	Anthracycline	D_PCT	Cell_line.Tx16	Plate.99	LOC339862	0.8	-0.0405193590394456	pearson	1	Ttest_pvalue	Coefficient_of_eigenassay	SVD_pCMs_dplus3CT	NoPrepr	SVD	9877	D_PCT-Tx16	O	Kept components	PCT
Drug	Anthracycline	D_PCT	Cell_line.Tx16	Plate.99	LOC388780	0.8	-0.131572366895659	pearson	1	Ttest_pvalue	Coefficient_of_eigenassay	SVD_pCMs_dplus3CT	NoPrepr	SVD	2930	D_PCT-Tx16	O	Kept components	PCT
Drug	Anthracycline	D_PCT	Cell_line.Tx16	Plate.99	LOC389199	0.8	0.0671703359978258	pearson	1	Ttest_pvalue	Coefficient_of_eigenassay	SVD_pCMs_dplus3CT	NoPrepr	SVD	7126	D_PCT-Tx16	O	Kept components	PCT
Drug	Anthracycline	D_PCT	Cell_line.Tx16	Plate.99	LOC389831	0.8	-0.116523077429344	pearson	1	Ttest_pvalue	Coefficient_of_eigenassay	SVD_pCMs_dplus3CT	NoPrepr	SVD	3640	D_PCT-Tx16	O	Kept components	PCT
Drug	Anthracycline	D_PCT	Cell_line.Tx16	Plate.99	LOC389895	0.8	0.00099636172673566	pearson	1	Ttest_pvalue	Coefficient_of_eigenassay	SVD_pCMs_dplus3CT	NoPrepr	SVD	15094	D_PCT-Tx16	O	Kept components	PCT
Drug	Anthracycline	D_PCT	Cell_line.Tx16	Plate.99	LOC390937	0.8	-0.168747588924675	pearson	1	Ttest_pvalue	Coefficient_of_eigenassay	SVD_pCMs_dplus3CT	NoPrepr	SVD	1737	D_PCT-Tx16	O	Kept components	PCT
Drug	Anthracycline	D_PCT	Cell_line.Tx16	Plate.99	LOC400499	0.8	0.0429999818668869	pearson	1	Ttest_pvalue	Coefficient_of_eigenassay	SVD_pCMs_dplus3CT	NoPrepr	SVD	9570	D_PCT-Tx16	O	Kept components	PCT
Drug	Anthracycline	D_PCT	Cell_line.Tx16	Plate.99	LOC440292	0.8	0.0124003568088014	pearson	1	Ttest_pvalue	Coefficient_of_eigenassay	SVD_pCMs_dplus3CT	NoPrepr	SVD	13354	D_PCT-Tx16	O	Kept components	PCT
Drug	Anthracycline	D_PCT	Cell_line.Tx16	Plate.99	LOC441155	0.8	-0.142880779175887	pearson	1	Ttest_pvalue	Coefficient_of_eigenassay	SVD_pCMs_dplus3CT	NoPrepr	SVD	2483	D_PCT-Tx16	O	Kept components	PCT
Drug	Anthracycline	D_PCT	Cell_line.Tx16	Plate.99	LOC644215	0.8	-0.0210804507579761	pearson	1	Ttest_pvalue	Coefficient_of_eigenassay	SVD_pCMs_dplus3CT	NoPrepr	SVD	12201	D_PCT-Tx16	O	Kept components	PCT
Drug	Anthracycline	D_PCT	Cell_line.Tx16	Plate.99	LOC644249	0.8	-0.00811666486520627	pearson	1	Ttest_pvalue	Coefficient_of_eigenassay	SVD_pCMs_dplus3CT	NoPrepr	SVD	13983	D_PCT-Tx16	O	Kept components	PCT
Drug	Anthracycline	D_PCT	Cell_line.Tx16	Plate.99	LOC646588	0.8	0.141635434320707	pearson	1	Ttest_pvalue	Coefficient_of_eigenassay	SVD_pCMs_dplus3CT	NoPrepr	SVD	2530	D_PCT-Tx16	O	Kept components	PCT
Drug	Anthracycline	D_PCT	Cell_line.Tx16	Plate.99	LOC653513	0.8	-0.0301552655759847	pearson	1	Ttest_pvalue	Coefficient_of_eigenassay	SVD_pCMs_dplus3CT	NoPrepr	SVD	11063	D_PCT-Tx16	O	Kept components	PCT
Drug	Anthracycline	D_PCT	Cell_line.Tx16	Plate.99	LOC728026	0.8	0.0281998571767848	pearson	1	Ttest_pvalue	Coefficient_of_eigenassay	SVD_pCMs_dplus3CT	NoPrepr	SVD	11283	D_PCT-Tx16	O	Kept components	PCT
Drug	Anthracycline	D_PCT	Cell_line.Tx16	Plate.99	LOC728392	0.8	0.0162141594604886	pearson	1	Ttest_pvalue	Coefficient_of_eigenassay	SVD_pCMs_dplus3CT	NoPrepr	SVD	12874	D_PCT-Tx16	O	Kept components	PCT
Drug	Anthracycline	D_PCT	Cell_line.Tx16	Plate.99	LOC728485	0.8	0.0369253903807921	pearson	1	Ttest_pvalue	Coefficient_of_eigenassay	SVD_pCMs_dplus3CT	NoPrepr	SVD	10295	D_PCT-Tx16	O	Kept components	PCT
Drug	Anthracycline	D_PCT	Cell_line.Tx16	Plate.99	LOC730098	0.8	0.0174857543876151	pearson	1	Ttest_pvalue	Coefficient_of_eigenassay	SVD_pCMs_dplus3CT	NoPrepr	SVD	12694	D_PCT-Tx16	O	Kept components	PCT
Drug	Anthracycline	D_PCT	Cell_line.Tx16	Plate.99	LOC730183	0.8	0.158951903944255	pearson	1	Ttest_pvalue	Coefficient_of_eigenassay	SVD_pCMs_dplus3CT	NoPrepr	SVD	1989	D_PCT-Tx16	O	Kept components	PCT
Drug	Anthracycline	D_PCT	Cell_line.Tx16	Plate.99	LOC730268	0.8	0.0361279439260455	pearson	1	Ttest_pvalue	Coefficient_of_eigenassay	SVD_pCMs_dplus3CT	NoPrepr	SVD	10368	D_PCT-Tx16	O	Kept components	PCT
Drug	Anthracycline	D_PCT	Cell_line.Tx16	Plate.99	LONP1	0.8	-0.0441324137731142	pearson	1	Ttest_pvalue	Coefficient_of_eigenassay	SVD_pCMs_dplus3CT	NoPrepr	SVD	9438	D_PCT-Tx16	O	Kept components	PCT
Drug	Anthracycline	D_PCT	Cell_line.Tx16	Plate.99	LONP2	0.8	-0.040525130281759	pearson	1	Ttest_pvalue	Coefficient_of_eigenassay	SVD_pCMs_dplus3CT	NoPrepr	SVD	9874	D_PCT-Tx16	O	Kept components	PCT
Drug	Anthracycline	D_PCT	Cell_line.Tx16	Plate.99	LONRF1	0.8	-0.107953976870277	pearson	1	Ttest_pvalue	Coefficient_of_eigenassay	SVD_pCMs_dplus3CT	NoPrepr	SVD	4103	D_PCT-Tx16	O	Kept components	PCT
Drug	Anthracycline	D_PCT	Cell_line.Tx16	Plate.99	LONRF2	0.8	0.047563253159149	pearson	1	Ttest_pvalue	Coefficient_of_eigenassay	SVD_pCMs_dplus3CT	NoPrepr	SVD	9042	D_PCT-Tx16	O	Kept components	PCT
Drug	Anthracycline	D_PCT	Cell_line.Tx16	Plate.99	LONRF3	0.8	0.130800491178327	pearson	1	Ttest_pvalue	Coefficient_of_eigenassay	SVD_pCMs_dplus3CT	NoPrepr	SVD	2971	D_PCT-Tx16	O	Kept components	PCT
Drug	Anthracycline	D_PCT	Cell_line.Tx16	Plate.99	LOX	0.8	-0.503595670388154	pearson	1	Ttest_pvalue	Coefficient_of_eigenassay	SVD_pCMs_dplus3CT	NoPrepr	SVD	41	D_PCT-Tx16	O	Kept components	PCT
Drug	Anthracycline	D_PCT	Cell_line.Tx16	Plate.99	LOXL1	0.8	0.102262230621487	pearson	1	Ttest_pvalue	Coefficient_of_eigenassay	SVD_pCMs_dplus3CT	NoPrepr	SVD	4476	D_PCT-Tx16	O	Kept components	PCT
Drug	Anthracycline	D_PCT	Cell_line.Tx16	Plate.99	LOXL2	0.8	0.144466423581716	pearson	1	Ttest_pvalue	Coefficient_of_eigenassay	SVD_pCMs_dplus3CT	NoPrepr	SVD	2424	D_PCT-Tx16	O	Kept components	PCT
Drug	Anthracycline	D_PCT	Cell_line.Tx16	Plate.99	LOXL3	0.8	0.0798893915958948	pearson	1	Ttest_pvalue	Coefficient_of_eigenassay	SVD_pCMs_dplus3CT	NoPrepr	SVD	6082	D_PCT-Tx16	O	Kept components	PCT
Drug	Anthracycline	D_PCT	Cell_line.Tx16	Plate.99	LOXL4	0.8	0.120757057377104	pearson	1	Ttest_pvalue	Coefficient_of_eigenassay	SVD_pCMs_dplus3CT	NoPrepr	SVD	3426	D_PCT-Tx16	O	Kept components	PCT
Drug	Anthracycline	D_PCT	Cell_line.Tx16	Plate.99	LPAR1	0.8	-0.0632500672094175	pearson	1	Ttest_pvalue	Coefficient_of_eigenassay	SVD_pCMs_dplus3CT	NoPrepr	SVD	7482	D_PCT-Tx16	O	Kept components	PCT
Drug	Anthracycline	D_PCT	Cell_line.Tx16	Plate.99	LPAR2	0.8	-0.062288200810783	pearson	1	Ttest_pvalue	Coefficient_of_eigenassay	SVD_pCMs_dplus3CT	NoPrepr	SVD	7558	D_PCT-Tx16	O	Kept components	PCT
Drug	Anthracycline	D_PCT	Cell_line.Tx16	Plate.99	LPAR3	0.8	-0.208449732000625	pearson	1	Ttest_pvalue	Coefficient_of_eigenassay	SVD_pCMs_dplus3CT	NoPrepr	SVD	1003	D_PCT-Tx16	O	Kept components	PCT
Drug	Anthracycline	D_PCT	Cell_line.Tx16	Plate.99	LPAR4	0.8	0.132868924594706	pearson	1	Ttest_pvalue	Coefficient_of_eigenassay	SVD_pCMs_dplus3CT	NoPrepr	SVD	2874	D_PCT-Tx16	O	Kept components	PCT
Drug	Anthracycline	D_PCT	Cell_line.Tx16	Plate.99	LPAR5	0.8	-0.0537165429098896	pearson	1	Ttest_pvalue	Coefficient_of_eigenassay	SVD_pCMs_dplus3CT	NoPrepr	SVD	8364	D_PCT-Tx16	O	Kept components	PCT
Drug	Anthracycline	D_PCT	Cell_line.Tx16	Plate.99	LPAR6	0.8	-0.0344328172323913	pearson	1	Ttest_pvalue	Coefficient_of_eigenassay	SVD_pCMs_dplus3CT	NoPrepr	SVD	10582	D_PCT-Tx16	O	Kept components	PCT
Drug	Anthracycline	D_PCT	Cell_line.Tx16	Plate.99	LPCAT2	0.8	-0.0555603899928533	pearson	1	Ttest_pvalue	Coefficient_of_eigenassay	SVD_pCMs_dplus3CT	NoPrepr	SVD	8204	D_PCT-Tx16	O	Kept components	PCT
Drug	Anthracycline	D_PCT	Cell_line.Tx16	Plate.99	LPCAT3	0.8	0.0313277272471716	pearson	1	Ttest_pvalue	Coefficient_of_eigenassay	SVD_pCMs_dplus3CT	NoPrepr	SVD	10943	D_PCT-Tx16	O	Kept components	PCT
Drug	Anthracycline	D_PCT	Cell_line.Tx16	Plate.99	LPCAT4	0.8	-0.0495459299416448	pearson	1	Ttest_pvalue	Coefficient_of_eigenassay	SVD_pCMs_dplus3CT	NoPrepr	SVD	8811	D_PCT-Tx16	O	Kept components	PCT
Drug	Anthracycline	D_PCT	Cell_line.Tx16	Plate.99	LPGAT1	0.8	-0.0942514305978691	pearson	1	Ttest_pvalue	Coefficient_of_eigenassay	SVD_pCMs_dplus3CT	NoPrepr	SVD	5022	D_PCT-Tx16	O	Kept components	PCT
Drug	Anthracycline	D_PCT	Cell_line.Tx16	Plate.99	LPIN1	0.8	0.00952338647802622	pearson	1	Ttest_pvalue	Coefficient_of_eigenassay	SVD_pCMs_dplus3CT	NoPrepr	SVD	13769	D_PCT-Tx16	O	Kept components	PCT
Drug	Anthracycline	D_PCT	Cell_line.Tx16	Plate.99	LPIN2	0.8	0.0251892996341548	pearson	1	Ttest_pvalue	Coefficient_of_eigenassay	SVD_pCMs_dplus3CT	NoPrepr	SVD	11632	D_PCT-Tx16	O	Kept components	PCT
Drug	Anthracycline	D_PCT	Cell_line.Tx16	Plate.99	LPIN3	0.8	0.016699452150851	pearson	1	Ttest_pvalue	Coefficient_of_eigenassay	SVD_pCMs_dplus3CT	NoPrepr	SVD	12802	D_PCT-Tx16	O	Kept components	PCT
Drug	Anthracycline	D_PCT	Cell_line.Tx16	Plate.99	LPL	0.8	0.12760958934101	pearson	1	Ttest_pvalue	Coefficient_of_eigenassay	SVD_pCMs_dplus3CT	NoPrepr	SVD	3119	D_PCT-Tx16	O	Kept components	PCT
Drug	Anthracycline	D_PCT	Cell_line.Tx16	Plate.99	LPP	0.8	-0.11689409550407	pearson	1	Ttest_pvalue	Coefficient_of_eigenassay	SVD_pCMs_dplus3CT	NoPrepr	SVD	3620	D_PCT-Tx16	O	Kept components	PCT
Drug	Anthracycline	D_PCT	Cell_line.Tx16	Plate.99	LPXN	0.8	0.0894044646468083	pearson	1	Ttest_pvalue	Coefficient_of_eigenassay	SVD_pCMs_dplus3CT	NoPrepr	SVD	5365	D_PCT-Tx16	O	Kept components	PCT
Drug	Anthracycline	D_PCT	Cell_line.Tx16	Plate.99	LRAT	0.8	0.0653744052654604	pearson	1	Ttest_pvalue	Coefficient_of_eigenassay	SVD_pCMs_dplus3CT	NoPrepr	SVD	7265	D_PCT-Tx16	O	Kept components	PCT
Drug	Anthracycline	D_PCT	Cell_line.Tx16	Plate.99	LRBA	0.8	0.0895037246289222	pearson	1	Ttest_pvalue	Coefficient_of_eigenassay	SVD_pCMs_dplus3CT	NoPrepr	SVD	5353	D_PCT-Tx16	O	Kept components	PCT
Drug	Anthracycline	D_PCT	Cell_line.Tx16	Plate.99	LRCH1	0.8	0.100996702557345	pearson	1	Ttest_pvalue	Coefficient_of_eigenassay	SVD_pCMs_dplus3CT	NoPrepr	SVD	4574	D_PCT-Tx16	O	Kept components	PCT
Drug	Anthracycline	D_PCT	Cell_line.Tx16	Plate.99	LRCH2	0.8	-0.129121561817732	pearson	1	Ttest_pvalue	Coefficient_of_eigenassay	SVD_pCMs_dplus3CT	NoPrepr	SVD	3039	D_PCT-Tx16	O	Kept components	PCT
Drug	Anthracycline	D_PCT	Cell_line.Tx16	Plate.99	LRCH3	0.8	0.0971877648185318	pearson	1	Ttest_pvalue	Coefficient_of_eigenassay	SVD_pCMs_dplus3CT	NoPrepr	SVD	4823	D_PCT-Tx16	O	Kept components	PCT
Drug	Anthracycline	D_PCT	Cell_line.Tx16	Plate.99	LRCH4	0.8	-0.0571255825459445	pearson	1	Ttest_pvalue	Coefficient_of_eigenassay	SVD_pCMs_dplus3CT	NoPrepr	SVD	8059	D_PCT-Tx16	O	Kept components	PCT
Drug	Anthracycline	D_PCT	Cell_line.Tx16	Plate.99	LRCOL1	0.8	0.0421358659310152	pearson	1	Ttest_pvalue	Coefficient_of_eigenassay	SVD_pCMs_dplus3CT	NoPrepr	SVD	9673	D_PCT-Tx16	O	Kept components	PCT
Drug	Anthracycline	D_PCT	Cell_line.Tx16	Plate.99	LRFN1	0.8	-0.0589012374150853	pearson	1	Ttest_pvalue	Coefficient_of_eigenassay	SVD_pCMs_dplus3CT	NoPrepr	SVD	7884	D_PCT-Tx16	O	Kept components	PCT
Drug	Anthracycline	D_PCT	Cell_line.Tx16	Plate.99	LRFN2	0.8	-0.100210233846398	pearson	1	Ttest_pvalue	Coefficient_of_eigenassay	SVD_pCMs_dplus3CT	NoPrepr	SVD	4627	D_PCT-Tx16	O	Kept components	PCT
Drug	Anthracycline	D_PCT	Cell_line.Tx16	Plate.99	LRFN3	0.8	-0.025467464210498	pearson	1	Ttest_pvalue	Coefficient_of_eigenassay	SVD_pCMs_dplus3CT	NoPrepr	SVD	11589	D_PCT-Tx16	O	Kept components	PCT
Drug	Anthracycline	D_PCT	Cell_line.Tx16	Plate.99	LRFN4	0.8	0.0584704067137959	pearson	1	Ttest_pvalue	Coefficient_of_eigenassay	SVD_pCMs_dplus3CT	NoPrepr	SVD	7930	D_PCT-Tx16	O	Kept components	PCT
Drug	Anthracycline	D_PCT	Cell_line.Tx16	Plate.99	LRFN5	0.8	0.114089482072353	pearson	1	Ttest_pvalue	Coefficient_of_eigenassay	SVD_pCMs_dplus3CT	NoPrepr	SVD	3757	D_PCT-Tx16	O	Kept components	PCT
Drug	Anthracycline	D_PCT	Cell_line.Tx16	Plate.99	LRGUK	0.8	0.115457331279089	pearson	1	Ttest_pvalue	Coefficient_of_eigenassay	SVD_pCMs_dplus3CT	NoPrepr	SVD	3685	D_PCT-Tx16	O	Kept components	PCT
Drug	Anthracycline	D_PCT	Cell_line.Tx16	Plate.99	LRIF1	0.8	-0.270898626077853	pearson	1	Ttest_pvalue	Coefficient_of_eigenassay	SVD_pCMs_dplus3CT	NoPrepr	SVD	468	D_PCT-Tx16	O	Kept components	PCT
Drug	Anthracycline	D_PCT	Cell_line.Tx16	Plate.99	LRIG1	0.8	0.088908823877916	pearson	1	Ttest_pvalue	Coefficient_of_eigenassay	SVD_pCMs_dplus3CT	NoPrepr	SVD	5399	D_PCT-Tx16	O	Kept components	PCT
Drug	Anthracycline	D_PCT	Cell_line.Tx16	Plate.99	LRIG2	0.8	0.000969056888049231	pearson	1	Ttest_pvalue	Coefficient_of_eigenassay	SVD_pCMs_dplus3CT	NoPrepr	SVD	15100	D_PCT-Tx16	O	Kept components	PCT
Drug	Anthracycline	D_PCT	Cell_line.Tx16	Plate.99	LRIG3	0.8	-0.0893661692588538	pearson	1	Ttest_pvalue	Coefficient_of_eigenassay	SVD_pCMs_dplus3CT	NoPrepr	SVD	5369	D_PCT-Tx16	O	Kept components	PCT
Drug	Anthracycline	D_PCT	Cell_line.Tx16	Plate.99	LRMDA	0.8	-0.0565126877303045	pearson	1	Ttest_pvalue	Coefficient_of_eigenassay	SVD_pCMs_dplus3CT	NoPrepr	SVD	8117	D_PCT-Tx16	O	Kept components	PCT
Drug	Anthracycline	D_PCT	Cell_line.Tx16	Plate.99	LRMP	0.8	-0.0472664644510126	pearson	1	Ttest_pvalue	Coefficient_of_eigenassay	SVD_pCMs_dplus3CT	NoPrepr	SVD	9070	D_PCT-Tx16	O	Kept components	PCT
Drug	Anthracycline	D_PCT	Cell_line.Tx16	Plate.99	LRP1	0.8	-0.112225846327026	pearson	1	Ttest_pvalue	Coefficient_of_eigenassay	SVD_pCMs_dplus3CT	NoPrepr	SVD	3884	D_PCT-Tx16	O	Kept components	PCT
Drug	Anthracycline	D_PCT	Cell_line.Tx16	Plate.99	LRP10	0.8	-0.102769482061792	pearson	1	Ttest_pvalue	Coefficient_of_eigenassay	SVD_pCMs_dplus3CT	NoPrepr	SVD	4448	D_PCT-Tx16	O	Kept components	PCT
Drug	Anthracycline	D_PCT	Cell_line.Tx16	Plate.99	LRP11	0.8	0.0703096696400082	pearson	1	Ttest_pvalue	Coefficient_of_eigenassay	SVD_pCMs_dplus3CT	NoPrepr	SVD	6882	D_PCT-Tx16	O	Kept components	PCT
Drug	Anthracycline	D_PCT	Cell_line.Tx16	Plate.99	LRP12	0.8	-0.146530079468411	pearson	1	Ttest_pvalue	Coefficient_of_eigenassay	SVD_pCMs_dplus3CT	NoPrepr	SVD	2342	D_PCT-Tx16	O	Kept components	PCT
Drug	Anthracycline	D_PCT	Cell_line.Tx16	Plate.99	LRP1B	0.8	0.16409704296295	pearson	1	Ttest_pvalue	Coefficient_of_eigenassay	SVD_pCMs_dplus3CT	NoPrepr	SVD	1850	D_PCT-Tx16	O	Kept components	PCT
Drug	Anthracycline	D_PCT	Cell_line.Tx16	Plate.99	LRP2	0.8	-1.86305281534196	pearson	1	Ttest_pvalue	Coefficient_of_eigenassay	SVD_pCMs_dplus3CT	NoPrepr	SVD	1	D_PCT-Tx16	O	Kept components	PCT
Drug	Anthracycline	D_PCT	Cell_line.Tx16	Plate.99	LRP2BP	0.8	-0.0402674981749082	pearson	1	Ttest_pvalue	Coefficient_of_eigenassay	SVD_pCMs_dplus3CT	NoPrepr	SVD	9905	D_PCT-Tx16	O	Kept components	PCT
Drug	Anthracycline	D_PCT	Cell_line.Tx16	Plate.99	LRP3	0.8	0.0751758414634971	pearson	1	Ttest_pvalue	Coefficient_of_eigenassay	SVD_pCMs_dplus3CT	NoPrepr	SVD	6490	D_PCT-Tx16	O	Kept components	PCT
Drug	Anthracycline	D_PCT	Cell_line.Tx16	Plate.99	LRP4	0.8	-0.00801288188610505	pearson	1	Ttest_pvalue	Coefficient_of_eigenassay	SVD_pCMs_dplus3CT	NoPrepr	SVD	13999	D_PCT-Tx16	O	Kept components	PCT
Drug	Anthracycline	D_PCT	Cell_line.Tx16	Plate.99	LRP5	0.8	0.0992169191335817	pearson	1	Ttest_pvalue	Coefficient_of_eigenassay	SVD_pCMs_dplus3CT	NoPrepr	SVD	4684	D_PCT-Tx16	O	Kept components	PCT
Drug	Anthracycline	D_PCT	Cell_line.Tx16	Plate.99	LRP5L	0.8	-0.0744363076982541	pearson	1	Ttest_pvalue	Coefficient_of_eigenassay	SVD_pCMs_dplus3CT	NoPrepr	SVD	6551	D_PCT-Tx16	O	Kept components	PCT
Drug	Anthracycline	D_PCT	Cell_line.Tx16	Plate.99	LRP6	0.8	0.0324319612457225	pearson	1	Ttest_pvalue	Coefficient_of_eigenassay	SVD_pCMs_dplus3CT	NoPrepr	SVD	10826	D_PCT-Tx16	O	Kept components	PCT
Drug	Anthracycline	D_PCT	Cell_line.Tx16	Plate.99	LRP8	0.8	0.0399644179256787	pearson	1	Ttest_pvalue	Coefficient_of_eigenassay	SVD_pCMs_dplus3CT	NoPrepr	SVD	9957	D_PCT-Tx16	O	Kept components	PCT
Drug	Anthracycline	D_PCT	Cell_line.Tx16	Plate.99	LRPAP1	0.8	-0.0178377941647023	pearson	1	Ttest_pvalue	Coefficient_of_eigenassay	SVD_pCMs_dplus3CT	NoPrepr	SVD	12642	D_PCT-Tx16	O	Kept components	PCT
Drug	Anthracycline	D_PCT	Cell_line.Tx16	Plate.99	LRPPRC	0.8	-0.0121614798524811	pearson	1	Ttest_pvalue	Coefficient_of_eigenassay	SVD_pCMs_dplus3CT	NoPrepr	SVD	13387	D_PCT-Tx16	O	Kept components	PCT
Drug	Anthracycline	D_PCT	Cell_line.Tx16	Plate.99	LRR1	0.8	0.119800210024386	pearson	1	Ttest_pvalue	Coefficient_of_eigenassay	SVD_pCMs_dplus3CT	NoPrepr	SVD	3478	D_PCT-Tx16	O	Kept components	PCT
Drug	Anthracycline	D_PCT	Cell_line.Tx16	Plate.99	LRRC1	0.8	-0.13676393016107	pearson	1	Ttest_pvalue	Coefficient_of_eigenassay	SVD_pCMs_dplus3CT	NoPrepr	SVD	2705	D_PCT-Tx16	O	Kept components	PCT
Drug	Anthracycline	D_PCT	Cell_line.Tx16	Plate.99	LRRC10	0.8	0.194932692232904	pearson	1	Ttest_pvalue	Coefficient_of_eigenassay	SVD_pCMs_dplus3CT	NoPrepr	SVD	1201	D_PCT-Tx16	O	Kept components	PCT
Drug	Anthracycline	D_PCT	Cell_line.Tx16	Plate.99	LRRC10B	0.8	-0.185785567422116	pearson	1	Ttest_pvalue	Coefficient_of_eigenassay	SVD_pCMs_dplus3CT	NoPrepr	SVD	1365	D_PCT-Tx16	O	Kept components	PCT
Drug	Anthracycline	D_PCT	Cell_line.Tx16	Plate.99	LRRC14	0.8	0.0303040870352085	pearson	1	Ttest_pvalue	Coefficient_of_eigenassay	SVD_pCMs_dplus3CT	NoPrepr	SVD	11050	D_PCT-Tx16	O	Kept components	PCT
Drug	Anthracycline	D_PCT	Cell_line.Tx16	Plate.99	LRRC14B	0.8	0.0256771584970843	pearson	1	Ttest_pvalue	Coefficient_of_eigenassay	SVD_pCMs_dplus3CT	NoPrepr	SVD	11560	D_PCT-Tx16	O	Kept components	PCT
Drug	Anthracycline	D_PCT	Cell_line.Tx16	Plate.99	LRRC17	0.8	0.040725726659699	pearson	1	Ttest_pvalue	Coefficient_of_eigenassay	SVD_pCMs_dplus3CT	NoPrepr	SVD	9842	D_PCT-Tx16	O	Kept components	PCT
Drug	Anthracycline	D_PCT	Cell_line.Tx16	Plate.99	LRRC19	0.8	0.0214049156141388	pearson	1	Ttest_pvalue	Coefficient_of_eigenassay	SVD_pCMs_dplus3CT	NoPrepr	SVD	12157	D_PCT-Tx16	O	Kept components	PCT
Drug	Anthracycline	D_PCT	Cell_line.Tx16	Plate.99	LRRC2	0.8	0.0599136141335728	pearson	1	Ttest_pvalue	Coefficient_of_eigenassay	SVD_pCMs_dplus3CT	NoPrepr	SVD	7778	D_PCT-Tx16	O	Kept components	PCT
Drug	Anthracycline	D_PCT	Cell_line.Tx16	Plate.99	LRRC20	0.8	-0.0158779076009209	pearson	1	Ttest_pvalue	Coefficient_of_eigenassay	SVD_pCMs_dplus3CT	NoPrepr	SVD	12930	D_PCT-Tx16	O	Kept components	PCT
Drug	Anthracycline	D_PCT	Cell_line.Tx16	Plate.99	LRRC23	0.8	0.016215680543408	pearson	1	Ttest_pvalue	Coefficient_of_eigenassay	SVD_pCMs_dplus3CT	NoPrepr	SVD	12873	D_PCT-Tx16	O	Kept components	PCT
Drug	Anthracycline	D_PCT	Cell_line.Tx16	Plate.99	LRRC26	0.8	0.00353491334717803	pearson	1	Ttest_pvalue	Coefficient_of_eigenassay	SVD_pCMs_dplus3CT	NoPrepr	SVD	14674	D_PCT-Tx16	O	Kept components	PCT
Drug	Anthracycline	D_PCT	Cell_line.Tx16	Plate.99	LRRC27	0.8	-0.050524028322147	pearson	1	Ttest_pvalue	Coefficient_of_eigenassay	SVD_pCMs_dplus3CT	NoPrepr	SVD	8709	D_PCT-Tx16	O	Kept components	PCT
Drug	Anthracycline	D_PCT	Cell_line.Tx16	Plate.99	LRRC28	0.8	-0.0482955631462472	pearson	1	Ttest_pvalue	Coefficient_of_eigenassay	SVD_pCMs_dplus3CT	NoPrepr	SVD	8950	D_PCT-Tx16	O	Kept components	PCT
Drug	Anthracycline	D_PCT	Cell_line.Tx16	Plate.99	LRRC29	0.8	0.201196206328456	pearson	1	Ttest_pvalue	Coefficient_of_eigenassay	SVD_pCMs_dplus3CT	NoPrepr	SVD	1102	D_PCT-Tx16	O	Kept components	PCT
Drug	Anthracycline	D_PCT	Cell_line.Tx16	Plate.99	LRRC3	0.8	0.056576076395518	pearson	1	Ttest_pvalue	Coefficient_of_eigenassay	SVD_pCMs_dplus3CT	NoPrepr	SVD	8108	D_PCT-Tx16	O	Kept components	PCT
Drug	Anthracycline	D_PCT	Cell_line.Tx16	Plate.99	LRRC32	0.8	0.0933414045321475	pearson	1	Ttest_pvalue	Coefficient_of_eigenassay	SVD_pCMs_dplus3CT	NoPrepr	SVD	5099	D_PCT-Tx16	O	Kept components	PCT
Drug	Anthracycline	D_PCT	Cell_line.Tx16	Plate.99	LRRC34	0.8	0.0722371580524398	pearson	1	Ttest_pvalue	Coefficient_of_eigenassay	SVD_pCMs_dplus3CT	NoPrepr	SVD	6727	D_PCT-Tx16	O	Kept components	PCT
Drug	Anthracycline	D_PCT	Cell_line.Tx16	Plate.99	LRRC36	0.8	-0.00997966926676678	pearson	1	Ttest_pvalue	Coefficient_of_eigenassay	SVD_pCMs_dplus3CT	NoPrepr	SVD	13701	D_PCT-Tx16	O	Kept components	PCT
Drug	Anthracycline	D_PCT	Cell_line.Tx16	Plate.99	LRRC37A	0.8	0.277138438101608	pearson	1	Ttest_pvalue	Coefficient_of_eigenassay	SVD_pCMs_dplus3CT	NoPrepr	SVD	429	D_PCT-Tx16	O	Kept components	PCT
Drug	Anthracycline	D_PCT	Cell_line.Tx16	Plate.99	LRRC37A2	0.8	0.0541126756357294	pearson	1	Ttest_pvalue	Coefficient_of_eigenassay	SVD_pCMs_dplus3CT	NoPrepr	SVD	8324	D_PCT-Tx16	O	Kept components	PCT
Drug	Anthracycline	D_PCT	Cell_line.Tx16	Plate.99	LRRC37A3	0.8	-0.0396339690133349	pearson	1	Ttest_pvalue	Coefficient_of_eigenassay	SVD_pCMs_dplus3CT	NoPrepr	SVD	9992	D_PCT-Tx16	O	Kept components	PCT
Drug	Anthracycline	D_PCT	Cell_line.Tx16	Plate.99	LRRC37B	0.8	0.0456045166114693	pearson	1	Ttest_pvalue	Coefficient_of_eigenassay	SVD_pCMs_dplus3CT	NoPrepr	SVD	9253	D_PCT-Tx16	O	Kept components	PCT
Drug	Anthracycline	D_PCT	Cell_line.Tx16	Plate.99	LRRC39	0.8	0.0192672851030057	pearson	1	Ttest_pvalue	Coefficient_of_eigenassay	SVD_pCMs_dplus3CT	NoPrepr	SVD	12449	D_PCT-Tx16	O	Kept components	PCT
Drug	Anthracycline	D_PCT	Cell_line.Tx16	Plate.99	LRRC3B	0.8	0.245022637896368	pearson	1	Ttest_pvalue	Coefficient_of_eigenassay	SVD_pCMs_dplus3CT	NoPrepr	SVD	628	D_PCT-Tx16	O	Kept components	PCT
Drug	Anthracycline	D_PCT	Cell_line.Tx16	Plate.99	LRRC3C	0.8	-0.195930451567156	pearson	1	Ttest_pvalue	Coefficient_of_eigenassay	SVD_pCMs_dplus3CT	NoPrepr	SVD	1182	D_PCT-Tx16	O	Kept components	PCT
Drug	Anthracycline	D_PCT	Cell_line.Tx16	Plate.99	LRRC4	0.8	0.165428778968731	pearson	1	Ttest_pvalue	Coefficient_of_eigenassay	SVD_pCMs_dplus3CT	NoPrepr	SVD	1813	D_PCT-Tx16	O	Kept components	PCT
Drug	Anthracycline	D_PCT	Cell_line.Tx16	Plate.99	LRRC40	0.8	0.0233490188291322	pearson	1	Ttest_pvalue	Coefficient_of_eigenassay	SVD_pCMs_dplus3CT	NoPrepr	SVD	11895	D_PCT-Tx16	O	Kept components	PCT
Drug	Anthracycline	D_PCT	Cell_line.Tx16	Plate.99	LRRC41	0.8	-0.0401064969617912	pearson	1	Ttest_pvalue	Coefficient_of_eigenassay	SVD_pCMs_dplus3CT	NoPrepr	SVD	9931	D_PCT-Tx16	O	Kept components	PCT
Drug	Anthracycline	D_PCT	Cell_line.Tx16	Plate.99	LRRC42	0.8	-0.0470562248729425	pearson	1	Ttest_pvalue	Coefficient_of_eigenassay	SVD_pCMs_dplus3CT	NoPrepr	SVD	9094	D_PCT-Tx16	O	Kept components	PCT
Drug	Anthracycline	D_PCT	Cell_line.Tx16	Plate.99	LRRC43	0.8	-0.107888491140155	pearson	1	Ttest_pvalue	Coefficient_of_eigenassay	SVD_pCMs_dplus3CT	NoPrepr	SVD	4111	D_PCT-Tx16	O	Kept components	PCT
Drug	Anthracycline	D_PCT	Cell_line.Tx16	Plate.99	LRRC45	0.8	0.0190385151547364	pearson	1	Ttest_pvalue	Coefficient_of_eigenassay	SVD_pCMs_dplus3CT	NoPrepr	SVD	12487	D_PCT-Tx16	O	Kept components	PCT
Drug	Anthracycline	D_PCT	Cell_line.Tx16	Plate.99	LRRC46	0.8	-0.225292422837198	pearson	1	Ttest_pvalue	Coefficient_of_eigenassay	SVD_pCMs_dplus3CT	NoPrepr	SVD	806	D_PCT-Tx16	O	Kept components	PCT
Drug	Anthracycline	D_PCT	Cell_line.Tx16	Plate.99	LRRC47	0.8	0.018423470194158	pearson	1	Ttest_pvalue	Coefficient_of_eigenassay	SVD_pCMs_dplus3CT	NoPrepr	SVD	12548	D_PCT-Tx16	O	Kept components	PCT
Drug	Anthracycline	D_PCT	Cell_line.Tx16	Plate.99	LRRC49	0.8	-0.0244136631727051	pearson	1	Ttest_pvalue	Coefficient_of_eigenassay	SVD_pCMs_dplus3CT	NoPrepr	SVD	11736	D_PCT-Tx16	O	Kept components	PCT
Drug	Anthracycline	D_PCT	Cell_line.Tx16	Plate.99	LRRC4B	0.8	-0.225145256056505	pearson	1	Ttest_pvalue	Coefficient_of_eigenassay	SVD_pCMs_dplus3CT	NoPrepr	SVD	812	D_PCT-Tx16	O	Kept components	PCT
Drug	Anthracycline	D_PCT	Cell_line.Tx16	Plate.99	LRRC4C	0.8	-0.0335174382733702	pearson	1	Ttest_pvalue	Coefficient_of_eigenassay	SVD_pCMs_dplus3CT	NoPrepr	SVD	10701	D_PCT-Tx16	O	Kept components	PCT
Drug	Anthracycline	D_PCT	Cell_line.Tx16	Plate.99	LRRC55	0.8	0.0713070632514759	pearson	1	Ttest_pvalue	Coefficient_of_eigenassay	SVD_pCMs_dplus3CT	NoPrepr	SVD	6809	D_PCT-Tx16	O	Kept components	PCT
Drug	Anthracycline	D_PCT	Cell_line.Tx16	Plate.99	LRRC56	0.8	-0.0845873878820687	pearson	1	Ttest_pvalue	Coefficient_of_eigenassay	SVD_pCMs_dplus3CT	NoPrepr	SVD	5742	D_PCT-Tx16	O	Kept components	PCT
Drug	Anthracycline	D_PCT	Cell_line.Tx16	Plate.99	LRRC57	0.8	-0.0492645508659002	pearson	1	Ttest_pvalue	Coefficient_of_eigenassay	SVD_pCMs_dplus3CT	NoPrepr	SVD	8845	D_PCT-Tx16	O	Kept components	PCT
Drug	Anthracycline	D_PCT	Cell_line.Tx16	Plate.99	LRRC58	0.8	0.0503145568609695	pearson	1	Ttest_pvalue	Coefficient_of_eigenassay	SVD_pCMs_dplus3CT	NoPrepr	SVD	8739	D_PCT-Tx16	O	Kept components	PCT
Drug	Anthracycline	D_PCT	Cell_line.Tx16	Plate.99	LRRC59	0.8	-0.0217416282888351	pearson	1	Ttest_pvalue	Coefficient_of_eigenassay	SVD_pCMs_dplus3CT	NoPrepr	SVD	12111	D_PCT-Tx16	O	Kept components	PCT
Drug	Anthracycline	D_PCT	Cell_line.Tx16	Plate.99	LRRC6	0.8	-0.0816973162975747	pearson	1	Ttest_pvalue	Coefficient_of_eigenassay	SVD_pCMs_dplus3CT	NoPrepr	SVD	5947	D_PCT-Tx16	O	Kept components	PCT
Drug	Anthracycline	D_PCT	Cell_line.Tx16	Plate.99	LRRC61	0.8	-0.157193740910392	pearson	1	Ttest_pvalue	Coefficient_of_eigenassay	SVD_pCMs_dplus3CT	NoPrepr	SVD	2029	D_PCT-Tx16	O	Kept components	PCT
Drug	Anthracycline	D_PCT	Cell_line.Tx16	Plate.99	LRRC63	0.8	-0.00798796120705501	pearson	1	Ttest_pvalue	Coefficient_of_eigenassay	SVD_pCMs_dplus3CT	NoPrepr	SVD	14004	D_PCT-Tx16	O	Kept components	PCT
Drug	Anthracycline	D_PCT	Cell_line.Tx16	Plate.99	LRRC66	0.8	-0.233855335963187	pearson	1	Ttest_pvalue	Coefficient_of_eigenassay	SVD_pCMs_dplus3CT	NoPrepr	SVD	724	D_PCT-Tx16	O	Kept components	PCT
Drug	Anthracycline	D_PCT	Cell_line.Tx16	Plate.99	LRRC69	0.8	-0.00638351932938079	pearson	1	Ttest_pvalue	Coefficient_of_eigenassay	SVD_pCMs_dplus3CT	NoPrepr	SVD	14229	D_PCT-Tx16	O	Kept components	PCT
Drug	Anthracycline	D_PCT	Cell_line.Tx16	Plate.99	LRRC7	0.8	0.111098828955801	pearson	1	Ttest_pvalue	Coefficient_of_eigenassay	SVD_pCMs_dplus3CT	NoPrepr	SVD	3949	D_PCT-Tx16	O	Kept components	PCT
Drug	Anthracycline	D_PCT	Cell_line.Tx16	Plate.99	LRRC70	0.8	-0.0567893914005448	pearson	1	Ttest_pvalue	Coefficient_of_eigenassay	SVD_pCMs_dplus3CT	NoPrepr	SVD	8091	D_PCT-Tx16	O	Kept components	PCT
Drug	Anthracycline	D_PCT	Cell_line.Tx16	Plate.99	LRRC71	0.8	-0.0634960142439833	pearson	1	Ttest_pvalue	Coefficient_of_eigenassay	SVD_pCMs_dplus3CT	NoPrepr	SVD	7459	D_PCT-Tx16	O	Kept components	PCT
Drug	Anthracycline	D_PCT	Cell_line.Tx16	Plate.99	LRRC73	0.8	-0.102026488108974	pearson	1	Ttest_pvalue	Coefficient_of_eigenassay	SVD_pCMs_dplus3CT	NoPrepr	SVD	4491	D_PCT-Tx16	O	Kept components	PCT
Drug	Anthracycline	D_PCT	Cell_line.Tx16	Plate.99	LRRC74B	0.8	0.0100211609341541	pearson	1	Ttest_pvalue	Coefficient_of_eigenassay	SVD_pCMs_dplus3CT	NoPrepr	SVD	13694	D_PCT-Tx16	O	Kept components	PCT
Drug	Anthracycline	D_PCT	Cell_line.Tx16	Plate.99	LRRC75A	0.8	0.0190856875142298	pearson	1	Ttest_pvalue	Coefficient_of_eigenassay	SVD_pCMs_dplus3CT	NoPrepr	SVD	12477	D_PCT-Tx16	O	Kept components	PCT
Drug	Anthracycline	D_PCT	Cell_line.Tx16	Plate.99	LRRC75B	0.8	-0.11307190519664	pearson	1	Ttest_pvalue	Coefficient_of_eigenassay	SVD_pCMs_dplus3CT	NoPrepr	SVD	3835	D_PCT-Tx16	O	Kept components	PCT
Drug	Anthracycline	D_PCT	Cell_line.Tx16	Plate.99	LRRC8A	0.8	-0.0919471530022217	pearson	1	Ttest_pvalue	Coefficient_of_eigenassay	SVD_pCMs_dplus3CT	NoPrepr	SVD	5189	D_PCT-Tx16	O	Kept components	PCT
Drug	Anthracycline	D_PCT	Cell_line.Tx16	Plate.99	LRRC8B	0.8	0.192406322020163	pearson	1	Ttest_pvalue	Coefficient_of_eigenassay	SVD_pCMs_dplus3CT	NoPrepr	SVD	1239	D_PCT-Tx16	O	Kept components	PCT
Drug	Anthracycline	D_PCT	Cell_line.Tx16	Plate.99	LRRC8C	0.8	0.0146496281573276	pearson	1	Ttest_pvalue	Coefficient_of_eigenassay	SVD_pCMs_dplus3CT	NoPrepr	SVD	13084	D_PCT-Tx16	O	Kept components	PCT
Drug	Anthracycline	D_PCT	Cell_line.Tx16	Plate.99	LRRC8D	0.8	-0.214359023515493	pearson	1	Ttest_pvalue	Coefficient_of_eigenassay	SVD_pCMs_dplus3CT	NoPrepr	SVD	923	D_PCT-Tx16	O	Kept components	PCT
Drug	Anthracycline	D_PCT	Cell_line.Tx16	Plate.99	LRRC8E	0.8	0.00352516108853124	pearson	1	Ttest_pvalue	Coefficient_of_eigenassay	SVD_pCMs_dplus3CT	NoPrepr	SVD	14675	D_PCT-Tx16	O	Kept components	PCT
Drug	Anthracycline	D_PCT	Cell_line.Tx16	Plate.99	LRRCC1	0.8	0.0776502796249909	pearson	1	Ttest_pvalue	Coefficient_of_eigenassay	SVD_pCMs_dplus3CT	NoPrepr	SVD	6275	D_PCT-Tx16	O	Kept components	PCT
Drug	Anthracycline	D_PCT	Cell_line.Tx16	Plate.99	LRRD1	0.8	-0.000492237905684202	pearson	1	Ttest_pvalue	Coefficient_of_eigenassay	SVD_pCMs_dplus3CT	NoPrepr	SVD	15198	D_PCT-Tx16	O	Kept components	PCT
Drug	Anthracycline	D_PCT	Cell_line.Tx16	Plate.99	LRRFIP1	0.8	-0.0635494190095989	pearson	1	Ttest_pvalue	Coefficient_of_eigenassay	SVD_pCMs_dplus3CT	NoPrepr	SVD	7452	D_PCT-Tx16	O	Kept components	PCT
Drug	Anthracycline	D_PCT	Cell_line.Tx16	Plate.99	LRRFIP2	0.8	-0.0764231589303108	pearson	1	Ttest_pvalue	Coefficient_of_eigenassay	SVD_pCMs_dplus3CT	NoPrepr	SVD	6382	D_PCT-Tx16	O	Kept components	PCT
Drug	Anthracycline	D_PCT	Cell_line.Tx16	Plate.99	LRRIQ1	0.8	0.0409052824715744	pearson	1	Ttest_pvalue	Coefficient_of_eigenassay	SVD_pCMs_dplus3CT	NoPrepr	SVD	9816	D_PCT-Tx16	O	Kept components	PCT
Drug	Anthracycline	D_PCT	Cell_line.Tx16	Plate.99	LRRK1	0.8	0.0733572277320201	pearson	1	Ttest_pvalue	Coefficient_of_eigenassay	SVD_pCMs_dplus3CT	NoPrepr	SVD	6637	D_PCT-Tx16	O	Kept components	PCT
Drug	Anthracycline	D_PCT	Cell_line.Tx16	Plate.99	LRRK2	0.8	-0.0227921465227328	pearson	1	Ttest_pvalue	Coefficient_of_eigenassay	SVD_pCMs_dplus3CT	NoPrepr	SVD	11973	D_PCT-Tx16	O	Kept components	PCT
Drug	Anthracycline	D_PCT	Cell_line.Tx16	Plate.99	LRRN1	0.8	-0.203955221937281	pearson	1	Ttest_pvalue	Coefficient_of_eigenassay	SVD_pCMs_dplus3CT	NoPrepr	SVD	1065	D_PCT-Tx16	O	Kept components	PCT
Drug	Anthracycline	D_PCT	Cell_line.Tx16	Plate.99	LRRN2	0.8	-0.0628796481592231	pearson	1	Ttest_pvalue	Coefficient_of_eigenassay	SVD_pCMs_dplus3CT	NoPrepr	SVD	7517	D_PCT-Tx16	O	Kept components	PCT
Drug	Anthracycline	D_PCT	Cell_line.Tx16	Plate.99	LRRN3	0.8	0.103253412522338	pearson	1	Ttest_pvalue	Coefficient_of_eigenassay	SVD_pCMs_dplus3CT	NoPrepr	SVD	4419	D_PCT-Tx16	O	Kept components	PCT
Drug	Anthracycline	D_PCT	Cell_line.Tx16	Plate.99	LRRN4	0.8	0.0212684500987469	pearson	1	Ttest_pvalue	Coefficient_of_eigenassay	SVD_pCMs_dplus3CT	NoPrepr	SVD	12174	D_PCT-Tx16	O	Kept components	PCT
Drug	Anthracycline	D_PCT	Cell_line.Tx16	Plate.99	LRRN4CL	0.8	0.000291188680934363	pearson	1	Ttest_pvalue	Coefficient_of_eigenassay	SVD_pCMs_dplus3CT	NoPrepr	SVD	15248	D_PCT-Tx16	O	Kept components	PCT
Drug	Anthracycline	D_PCT	Cell_line.Tx16	Plate.99	LRRTM1	0.8	0.00268794533940115	pearson	1	Ttest_pvalue	Coefficient_of_eigenassay	SVD_pCMs_dplus3CT	NoPrepr	SVD	14802	D_PCT-Tx16	O	Kept components	PCT
Drug	Anthracycline	D_PCT	Cell_line.Tx16	Plate.99	LRRTM2	0.8	-0.0745471391241491	pearson	1	Ttest_pvalue	Coefficient_of_eigenassay	SVD_pCMs_dplus3CT	NoPrepr	SVD	6543	D_PCT-Tx16	O	Kept components	PCT
Drug	Anthracycline	D_PCT	Cell_line.Tx16	Plate.99	LRRTM3	0.8	-0.0195925179231906	pearson	1	Ttest_pvalue	Coefficient_of_eigenassay	SVD_pCMs_dplus3CT	NoPrepr	SVD	12407	D_PCT-Tx16	O	Kept components	PCT
Drug	Anthracycline	D_PCT	Cell_line.Tx16	Plate.99	LRRTM4	0.8	-0.539978217692412	pearson	1	Ttest_pvalue	Coefficient_of_eigenassay	SVD_pCMs_dplus3CT	NoPrepr	SVD	32	D_PCT-Tx16	O	Kept components	PCT
Drug	Anthracycline	D_PCT	Cell_line.Tx16	Plate.99	LRSAM1	0.8	-0.0481005678595256	pearson	1	Ttest_pvalue	Coefficient_of_eigenassay	SVD_pCMs_dplus3CT	NoPrepr	SVD	8979	D_PCT-Tx16	O	Kept components	PCT
Drug	Anthracycline	D_PCT	Cell_line.Tx16	Plate.99	LRTM1	0.8	0.000422282749240627	pearson	1	Ttest_pvalue	Coefficient_of_eigenassay	SVD_pCMs_dplus3CT	NoPrepr	SVD	15213	D_PCT-Tx16	O	Kept components	PCT
Drug	Anthracycline	D_PCT	Cell_line.Tx16	Plate.99	LRTOMT	0.8	0.0714314791893306	pearson	1	Ttest_pvalue	Coefficient_of_eigenassay	SVD_pCMs_dplus3CT	NoPrepr	SVD	6799	D_PCT-Tx16	O	Kept components	PCT
Drug	Anthracycline	D_PCT	Cell_line.Tx16	Plate.99	LRWD1	0.8	-0.0351192067600501	pearson	1	Ttest_pvalue	Coefficient_of_eigenassay	SVD_pCMs_dplus3CT	NoPrepr	SVD	10519	D_PCT-Tx16	O	Kept components	PCT
Drug	Anthracycline	D_PCT	Cell_line.Tx16	Plate.99	LSAMP	0.8	-0.113693055712026	pearson	1	Ttest_pvalue	Coefficient_of_eigenassay	SVD_pCMs_dplus3CT	NoPrepr	SVD	3793	D_PCT-Tx16	O	Kept components	PCT
Drug	Anthracycline	D_PCT	Cell_line.Tx16	Plate.99	LSG1	0.8	-0.0148426930241511	pearson	1	Ttest_pvalue	Coefficient_of_eigenassay	SVD_pCMs_dplus3CT	NoPrepr	SVD	13057	D_PCT-Tx16	O	Kept components	PCT
Drug	Anthracycline	D_PCT	Cell_line.Tx16	Plate.99	LSM1	0.8	-0.0380318254893291	pearson	1	Ttest_pvalue	Coefficient_of_eigenassay	SVD_pCMs_dplus3CT	NoPrepr	SVD	10162	D_PCT-Tx16	O	Kept components	PCT
Drug	Anthracycline	D_PCT	Cell_line.Tx16	Plate.99	LSM10	0.8	-0.0212823040334636	pearson	1	Ttest_pvalue	Coefficient_of_eigenassay	SVD_pCMs_dplus3CT	NoPrepr	SVD	12173	D_PCT-Tx16	O	Kept components	PCT
Drug	Anthracycline	D_PCT	Cell_line.Tx16	Plate.99	LSM11	0.8	-0.07353914597253	pearson	1	Ttest_pvalue	Coefficient_of_eigenassay	SVD_pCMs_dplus3CT	NoPrepr	SVD	6617	D_PCT-Tx16	O	Kept components	PCT
Drug	Anthracycline	D_PCT	Cell_line.Tx16	Plate.99	LSM12	0.8	0.117165768343805	pearson	1	Ttest_pvalue	Coefficient_of_eigenassay	SVD_pCMs_dplus3CT	NoPrepr	SVD	3608	D_PCT-Tx16	O	Kept components	PCT
Drug	Anthracycline	D_PCT	Cell_line.Tx16	Plate.99	LSM14A	0.8	-0.0435342198944604	pearson	1	Ttest_pvalue	Coefficient_of_eigenassay	SVD_pCMs_dplus3CT	NoPrepr	SVD	9501	D_PCT-Tx16	O	Kept components	PCT
Drug	Anthracycline	D_PCT	Cell_line.Tx16	Plate.99	LSM14B	0.8	-0.00658698501121692	pearson	1	Ttest_pvalue	Coefficient_of_eigenassay	SVD_pCMs_dplus3CT	NoPrepr	SVD	14207	D_PCT-Tx16	O	Kept components	PCT
Drug	Anthracycline	D_PCT	Cell_line.Tx16	Plate.99	LSM3	0.8	0.0304995239336271	pearson	1	Ttest_pvalue	Coefficient_of_eigenassay	SVD_pCMs_dplus3CT	NoPrepr	SVD	11030	D_PCT-Tx16	O	Kept components	PCT
Drug	Anthracycline	D_PCT	Cell_line.Tx16	Plate.99	LSM4	0.8	0.0137764643355127	pearson	1	Ttest_pvalue	Coefficient_of_eigenassay	SVD_pCMs_dplus3CT	NoPrepr	SVD	13199	D_PCT-Tx16	O	Kept components	PCT
Drug	Anthracycline	D_PCT	Cell_line.Tx16	Plate.99	LSM5	0.8	0.0862242651373211	pearson	1	Ttest_pvalue	Coefficient_of_eigenassay	SVD_pCMs_dplus3CT	NoPrepr	SVD	5616	D_PCT-Tx16	O	Kept components	PCT
Drug	Anthracycline	D_PCT	Cell_line.Tx16	Plate.99	LSM6	0.8	0.0219640117398844	pearson	1	Ttest_pvalue	Coefficient_of_eigenassay	SVD_pCMs_dplus3CT	NoPrepr	SVD	12083	D_PCT-Tx16	O	Kept components	PCT
Drug	Anthracycline	D_PCT	Cell_line.Tx16	Plate.99	LSM7	0.8	-0.0742896579566777	pearson	1	Ttest_pvalue	Coefficient_of_eigenassay	SVD_pCMs_dplus3CT	NoPrepr	SVD	6562	D_PCT-Tx16	O	Kept components	PCT
Drug	Anthracycline	D_PCT	Cell_line.Tx16	Plate.99	LSM8	0.8	0.0890564982607527	pearson	1	Ttest_pvalue	Coefficient_of_eigenassay	SVD_pCMs_dplus3CT	NoPrepr	SVD	5387	D_PCT-Tx16	O	Kept components	PCT
Drug	Anthracycline	D_PCT	Cell_line.Tx16	Plate.99	LSMEM1	0.8	-0.0266355543814482	pearson	1	Ttest_pvalue	Coefficient_of_eigenassay	SVD_pCMs_dplus3CT	NoPrepr	SVD	11449	D_PCT-Tx16	O	Kept components	PCT
Drug	Anthracycline	D_PCT	Cell_line.Tx16	Plate.99	LSMEM2	0.8	-0.121138054616992	pearson	1	Ttest_pvalue	Coefficient_of_eigenassay	SVD_pCMs_dplus3CT	NoPrepr	SVD	3406	D_PCT-Tx16	O	Kept components	PCT
Drug	Anthracycline	D_PCT	Cell_line.Tx16	Plate.99	LSR	0.8	0.0145565160325253	pearson	1	Ttest_pvalue	Coefficient_of_eigenassay	SVD_pCMs_dplus3CT	NoPrepr	SVD	13097	D_PCT-Tx16	O	Kept components	PCT
Drug	Anthracycline	D_PCT	Cell_line.Tx16	Plate.99	LSS	0.8	0.0275795479935679	pearson	1	Ttest_pvalue	Coefficient_of_eigenassay	SVD_pCMs_dplus3CT	NoPrepr	SVD	11343	D_PCT-Tx16	O	Kept components	PCT
Drug	Anthracycline	D_PCT	Cell_line.Tx16	Plate.99	LTA4H	0.8	-0.0867779722500635	pearson	1	Ttest_pvalue	Coefficient_of_eigenassay	SVD_pCMs_dplus3CT	NoPrepr	SVD	5573	D_PCT-Tx16	O	Kept components	PCT
Drug	Anthracycline	D_PCT	Cell_line.Tx16	Plate.99	LTB4R	0.8	0.0270282309664046	pearson	1	Ttest_pvalue	Coefficient_of_eigenassay	SVD_pCMs_dplus3CT	NoPrepr	SVD	11416	D_PCT-Tx16	O	Kept components	PCT
Drug	Anthracycline	D_PCT	Cell_line.Tx16	Plate.99	LTB4R2	0.8	0.000681780057915065	pearson	1	Ttest_pvalue	Coefficient_of_eigenassay	SVD_pCMs_dplus3CT	NoPrepr	SVD	15160	D_PCT-Tx16	O	Kept components	PCT
Drug	Anthracycline	D_PCT	Cell_line.Tx16	Plate.99	LTBP1	0.8	0.10718831841159	pearson	1	Ttest_pvalue	Coefficient_of_eigenassay	SVD_pCMs_dplus3CT	NoPrepr	SVD	4151	D_PCT-Tx16	O	Kept components	PCT
Drug	Anthracycline	D_PCT	Cell_line.Tx16	Plate.99	LTBP2	0.8	0.102235331386378	pearson	1	Ttest_pvalue	Coefficient_of_eigenassay	SVD_pCMs_dplus3CT	NoPrepr	SVD	4479	D_PCT-Tx16	O	Kept components	PCT
Drug	Anthracycline	D_PCT	Cell_line.Tx16	Plate.99	LTBP3	0.8	0.0085063062975785	pearson	1	Ttest_pvalue	Coefficient_of_eigenassay	SVD_pCMs_dplus3CT	NoPrepr	SVD	13917	D_PCT-Tx16	O	Kept components	PCT
Drug	Anthracycline	D_PCT	Cell_line.Tx16	Plate.99	LTBP4	0.8	-0.072406828951344	pearson	1	Ttest_pvalue	Coefficient_of_eigenassay	SVD_pCMs_dplus3CT	NoPrepr	SVD	6713	D_PCT-Tx16	O	Kept components	PCT
Drug	Anthracycline	D_PCT	Cell_line.Tx16	Plate.99	LTBR	0.8	0.000456969823116155	pearson	1	Ttest_pvalue	Coefficient_of_eigenassay	SVD_pCMs_dplus3CT	NoPrepr	SVD	15201	D_PCT-Tx16	O	Kept components	PCT
Drug	Anthracycline	D_PCT	Cell_line.Tx16	Plate.99	LTC4S	0.8	-0.0697969505772563	pearson	1	Ttest_pvalue	Coefficient_of_eigenassay	SVD_pCMs_dplus3CT	NoPrepr	SVD	6921	D_PCT-Tx16	O	Kept components	PCT
Drug	Anthracycline	D_PCT	Cell_line.Tx16	Plate.99	LTK	0.8	-0.156236210183124	pearson	1	Ttest_pvalue	Coefficient_of_eigenassay	SVD_pCMs_dplus3CT	NoPrepr	SVD	2064	D_PCT-Tx16	O	Kept components	PCT
Drug	Anthracycline	D_PCT	Cell_line.Tx16	Plate.99	LTN1	0.8	0.00963088230516246	pearson	1	Ttest_pvalue	Coefficient_of_eigenassay	SVD_pCMs_dplus3CT	NoPrepr	SVD	13753	D_PCT-Tx16	O	Kept components	PCT
Drug	Anthracycline	D_PCT	Cell_line.Tx16	Plate.99	LTO1	0.8	0.0227284129756082	pearson	1	Ttest_pvalue	Coefficient_of_eigenassay	SVD_pCMs_dplus3CT	NoPrepr	SVD	11984	D_PCT-Tx16	O	Kept components	PCT
Drug	Anthracycline	D_PCT	Cell_line.Tx16	Plate.99	LTV1	0.8	-0.0612587313491613	pearson	1	Ttest_pvalue	Coefficient_of_eigenassay	SVD_pCMs_dplus3CT	NoPrepr	SVD	7656	D_PCT-Tx16	O	Kept components	PCT
Drug	Anthracycline	D_PCT	Cell_line.Tx16	Plate.99	LUC7L	0.8	-0.002669387813211	pearson	1	Ttest_pvalue	Coefficient_of_eigenassay	SVD_pCMs_dplus3CT	NoPrepr	SVD	14805	D_PCT-Tx16	O	Kept components	PCT
Drug	Anthracycline	D_PCT	Cell_line.Tx16	Plate.99	LUC7L2	0.8	0.211912119522489	pearson	1	Ttest_pvalue	Coefficient_of_eigenassay	SVD_pCMs_dplus3CT	NoPrepr	SVD	958	D_PCT-Tx16	O	Kept components	PCT
Drug	Anthracycline	D_PCT	Cell_line.Tx16	Plate.99	LUC7L3	0.8	-0.0879260962324467	pearson	1	Ttest_pvalue	Coefficient_of_eigenassay	SVD_pCMs_dplus3CT	NoPrepr	SVD	5472	D_PCT-Tx16	O	Kept components	PCT
Drug	Anthracycline	D_PCT	Cell_line.Tx16	Plate.99	LUM	0.8	-0.642578952693522	pearson	1	Ttest_pvalue	Coefficient_of_eigenassay	SVD_pCMs_dplus3CT	NoPrepr	SVD	20	D_PCT-Tx16	O	Kept components	PCT
Drug	Anthracycline	D_PCT	Cell_line.Tx16	Plate.99	LURAP1	0.8	-0.0202776300913842	pearson	1	Ttest_pvalue	Coefficient_of_eigenassay	SVD_pCMs_dplus3CT	NoPrepr	SVD	12321	D_PCT-Tx16	O	Kept components	PCT
Drug	Anthracycline	D_PCT	Cell_line.Tx16	Plate.99	LURAP1L	0.8	-0.0246734154159896	pearson	1	Ttest_pvalue	Coefficient_of_eigenassay	SVD_pCMs_dplus3CT	NoPrepr	SVD	11692	D_PCT-Tx16	O	Kept components	PCT
Drug	Anthracycline	D_PCT	Cell_line.Tx16	Plate.99	LUZP1	0.8	0.0795567690304419	pearson	1	Ttest_pvalue	Coefficient_of_eigenassay	SVD_pCMs_dplus3CT	NoPrepr	SVD	6108	D_PCT-Tx16	O	Kept components	PCT
Drug	Anthracycline	D_PCT	Cell_line.Tx16	Plate.99	LUZP2	0.8	0.0235079233714779	pearson	1	Ttest_pvalue	Coefficient_of_eigenassay	SVD_pCMs_dplus3CT	NoPrepr	SVD	11867	D_PCT-Tx16	O	Kept components	PCT
Drug	Anthracycline	D_PCT	Cell_line.Tx16	Plate.99	LXN	0.8	-0.0864363795965094	pearson	1	Ttest_pvalue	Coefficient_of_eigenassay	SVD_pCMs_dplus3CT	NoPrepr	SVD	5600	D_PCT-Tx16	O	Kept components	PCT
Drug	Anthracycline	D_PCT	Cell_line.Tx16	Plate.99	LY96	0.8	-0.0259783666656667	pearson	1	Ttest_pvalue	Coefficient_of_eigenassay	SVD_pCMs_dplus3CT	NoPrepr	SVD	11522	D_PCT-Tx16	O	Kept components	PCT
Drug	Anthracycline	D_PCT	Cell_line.Tx16	Plate.99	LYAR	0.8	0.119751318805655	pearson	1	Ttest_pvalue	Coefficient_of_eigenassay	SVD_pCMs_dplus3CT	NoPrepr	SVD	3483	D_PCT-Tx16	O	Kept components	PCT
Drug	Anthracycline	D_PCT	Cell_line.Tx16	Plate.99	LYG1	0.8	0.168345219547736	pearson	1	Ttest_pvalue	Coefficient_of_eigenassay	SVD_pCMs_dplus3CT	NoPrepr	SVD	1752	D_PCT-Tx16	O	Kept components	PCT
Drug	Anthracycline	D_PCT	Cell_line.Tx16	Plate.99	LYG2	0.8	-0.0445194096862218	pearson	1	Ttest_pvalue	Coefficient_of_eigenassay	SVD_pCMs_dplus3CT	NoPrepr	SVD	9386	D_PCT-Tx16	O	Kept components	PCT
Drug	Anthracycline	D_PCT	Cell_line.Tx16	Plate.99	LYL1	0.8	0.357865142038615	pearson	1	Ttest_pvalue	Coefficient_of_eigenassay	SVD_pCMs_dplus3CT	NoPrepr	SVD	188	D_PCT-Tx16	O	Kept components	PCT
Drug	Anthracycline	D_PCT	Cell_line.Tx16	Plate.99	LYN	0.8	-0.0469795556219482	pearson	1	Ttest_pvalue	Coefficient_of_eigenassay	SVD_pCMs_dplus3CT	NoPrepr	SVD	9101	D_PCT-Tx16	O	Kept components	PCT
Drug	Anthracycline	D_PCT	Cell_line.Tx16	Plate.99	LYNX1	0.8	0.102917022505646	pearson	1	Ttest_pvalue	Coefficient_of_eigenassay	SVD_pCMs_dplus3CT	NoPrepr	SVD	4437	D_PCT-Tx16	O	Kept components	PCT
Drug	Anthracycline	D_PCT	Cell_line.Tx16	Plate.99	LYPD1	0.8	0.063891608923718	pearson	1	Ttest_pvalue	Coefficient_of_eigenassay	SVD_pCMs_dplus3CT	NoPrepr	SVD	7410	D_PCT-Tx16	O	Kept components	PCT
Drug	Anthracycline	D_PCT	Cell_line.Tx16	Plate.99	LYPD6	0.8	-0.0648892863973371	pearson	1	Ttest_pvalue	Coefficient_of_eigenassay	SVD_pCMs_dplus3CT	NoPrepr	SVD	7314	D_PCT-Tx16	O	Kept components	PCT
Drug	Anthracycline	D_PCT	Cell_line.Tx16	Plate.99	LYPD6B	0.8	-0.0732359914148883	pearson	1	Ttest_pvalue	Coefficient_of_eigenassay	SVD_pCMs_dplus3CT	NoPrepr	SVD	6649	D_PCT-Tx16	O	Kept components	PCT
Drug	Anthracycline	D_PCT	Cell_line.Tx16	Plate.99	LYPLA1	0.8	0.354413873554089	pearson	1	Ttest_pvalue	Coefficient_of_eigenassay	SVD_pCMs_dplus3CT	NoPrepr	SVD	197	D_PCT-Tx16	O	Kept components	PCT
Drug	Anthracycline	D_PCT	Cell_line.Tx16	Plate.99	LYPLA2	0.8	-0.0178127993999527	pearson	1	Ttest_pvalue	Coefficient_of_eigenassay	SVD_pCMs_dplus3CT	NoPrepr	SVD	12649	D_PCT-Tx16	O	Kept components	PCT
Drug	Anthracycline	D_PCT	Cell_line.Tx16	Plate.99	LYPLAL1	0.8	-0.0591529351932456	pearson	1	Ttest_pvalue	Coefficient_of_eigenassay	SVD_pCMs_dplus3CT	NoPrepr	SVD	7864	D_PCT-Tx16	O	Kept components	PCT
Drug	Anthracycline	D_PCT	Cell_line.Tx16	Plate.99	LYRM1	0.8	-0.0220544313445195	pearson	1	Ttest_pvalue	Coefficient_of_eigenassay	SVD_pCMs_dplus3CT	NoPrepr	SVD	12073	D_PCT-Tx16	O	Kept components	PCT
Drug	Anthracycline	D_PCT	Cell_line.Tx16	Plate.99	LYRM2	0.8	-0.0783358507547827	pearson	1	Ttest_pvalue	Coefficient_of_eigenassay	SVD_pCMs_dplus3CT	NoPrepr	SVD	6211	D_PCT-Tx16	O	Kept components	PCT
Drug	Anthracycline	D_PCT	Cell_line.Tx16	Plate.99	LYRM4	0.8	-0.0990664309837586	pearson	1	Ttest_pvalue	Coefficient_of_eigenassay	SVD_pCMs_dplus3CT	NoPrepr	SVD	4691	D_PCT-Tx16	O	Kept components	PCT
Drug	Anthracycline	D_PCT	Cell_line.Tx16	Plate.99	LYRM7	0.8	0.0323950687111542	pearson	1	Ttest_pvalue	Coefficient_of_eigenassay	SVD_pCMs_dplus3CT	NoPrepr	SVD	10829	D_PCT-Tx16	O	Kept components	PCT
Drug	Anthracycline	D_PCT	Cell_line.Tx16	Plate.99	LYRM9	0.8	-0.0523329754225504	pearson	1	Ttest_pvalue	Coefficient_of_eigenassay	SVD_pCMs_dplus3CT	NoPrepr	SVD	8499	D_PCT-Tx16	O	Kept components	PCT
Drug	Anthracycline	D_PCT	Cell_line.Tx16	Plate.99	LYSMD1	0.8	0.0144187545310086	pearson	1	Ttest_pvalue	Coefficient_of_eigenassay	SVD_pCMs_dplus3CT	NoPrepr	SVD	13113	D_PCT-Tx16	O	Kept components	PCT
Drug	Anthracycline	D_PCT	Cell_line.Tx16	Plate.99	LYSMD2	0.8	-0.228591201980204	pearson	1	Ttest_pvalue	Coefficient_of_eigenassay	SVD_pCMs_dplus3CT	NoPrepr	SVD	769	D_PCT-Tx16	O	Kept components	PCT
Drug	Anthracycline	D_PCT	Cell_line.Tx16	Plate.99	LYSMD3	0.8	0.0814237771715172	pearson	1	Ttest_pvalue	Coefficient_of_eigenassay	SVD_pCMs_dplus3CT	NoPrepr	SVD	5973	D_PCT-Tx16	O	Kept components	PCT
Drug	Anthracycline	D_PCT	Cell_line.Tx16	Plate.99	LYSMD4	0.8	-0.0297856301224927	pearson	1	Ttest_pvalue	Coefficient_of_eigenassay	SVD_pCMs_dplus3CT	NoPrepr	SVD	11106	D_PCT-Tx16	O	Kept components	PCT
Drug	Anthracycline	D_PCT	Cell_line.Tx16	Plate.99	LYST	0.8	-0.0816307483623043	pearson	1	Ttest_pvalue	Coefficient_of_eigenassay	SVD_pCMs_dplus3CT	NoPrepr	SVD	5955	D_PCT-Tx16	O	Kept components	PCT
Drug	Anthracycline	D_PCT	Cell_line.Tx16	Plate.99	LYVE1	0.8	-0.00326661967301196	pearson	1	Ttest_pvalue	Coefficient_of_eigenassay	SVD_pCMs_dplus3CT	NoPrepr	SVD	14722	D_PCT-Tx16	O	Kept components	PCT
Drug	Anthracycline	D_PCT	Cell_line.Tx16	Plate.99	LYZL4	0.8	0.0148688037130823	pearson	1	Ttest_pvalue	Coefficient_of_eigenassay	SVD_pCMs_dplus3CT	NoPrepr	SVD	13054	D_PCT-Tx16	O	Kept components	PCT
Drug	Anthracycline	D_PCT	Cell_line.Tx16	Plate.99	LZIC	0.8	-0.0834461083030083	pearson	1	Ttest_pvalue	Coefficient_of_eigenassay	SVD_pCMs_dplus3CT	NoPrepr	SVD	5817	D_PCT-Tx16	O	Kept components	PCT
Drug	Anthracycline	D_PCT	Cell_line.Tx16	Plate.99	LZTFL1	0.8	-0.0787503250389964	pearson	1	Ttest_pvalue	Coefficient_of_eigenassay	SVD_pCMs_dplus3CT	NoPrepr	SVD	6175	D_PCT-Tx16	O	Kept components	PCT
Drug	Anthracycline	D_PCT	Cell_line.Tx16	Plate.99	LZTR1	0.8	-0.0659926314331298	pearson	1	Ttest_pvalue	Coefficient_of_eigenassay	SVD_pCMs_dplus3CT	NoPrepr	SVD	7216	D_PCT-Tx16	O	Kept components	PCT
Drug	Anthracycline	D_PCT	Cell_line.Tx16	Plate.99	LZTS1	0.8	0.0607322339763902	pearson	1	Ttest_pvalue	Coefficient_of_eigenassay	SVD_pCMs_dplus3CT	NoPrepr	SVD	7706	D_PCT-Tx16	O	Kept components	PCT
Drug	Anthracycline	D_PCT	Cell_line.Tx16	Plate.99	LZTS2	0.8	-0.0825552353467957	pearson	1	Ttest_pvalue	Coefficient_of_eigenassay	SVD_pCMs_dplus3CT	NoPrepr	SVD	5886	D_PCT-Tx16	O	Kept components	PCT
Drug	Anthracycline	D_PCT	Cell_line.Tx16	Plate.99	LZTS3	0.8	-0.0925728874474763	pearson	1	Ttest_pvalue	Coefficient_of_eigenassay	SVD_pCMs_dplus3CT	NoPrepr	SVD	5143	D_PCT-Tx16	O	Kept components	PCT
Drug	Anthracycline	D_PCT	Cell_line.Tx16	Plate.99	M6PR	0.8	-0.0427421993573298	pearson	1	Ttest_pvalue	Coefficient_of_eigenassay	SVD_pCMs_dplus3CT	NoPrepr	SVD	9599	D_PCT-Tx16	O	Kept components	PCT
Drug	Anthracycline	D_PCT	Cell_line.Tx16	Plate.99	MAATS1	0.8	0.0714926415100518	pearson	1	Ttest_pvalue	Coefficient_of_eigenassay	SVD_pCMs_dplus3CT	NoPrepr	SVD	6794	D_PCT-Tx16	O	Kept components	PCT
Drug	Anthracycline	D_PCT	Cell_line.Tx16	Plate.99	MAB21L1	0.8	0.14321754119772	pearson	1	Ttest_pvalue	Coefficient_of_eigenassay	SVD_pCMs_dplus3CT	NoPrepr	SVD	2473	D_PCT-Tx16	O	Kept components	PCT
Drug	Anthracycline	D_PCT	Cell_line.Tx16	Plate.99	MAB21L2	0.8	-0.0757395703572014	pearson	1	Ttest_pvalue	Coefficient_of_eigenassay	SVD_pCMs_dplus3CT	NoPrepr	SVD	6438	D_PCT-Tx16	O	Kept components	PCT
Drug	Anthracycline	D_PCT	Cell_line.Tx16	Plate.99	MAB21L3	0.8	-0.0463200835892203	pearson	1	Ttest_pvalue	Coefficient_of_eigenassay	SVD_pCMs_dplus3CT	NoPrepr	SVD	9172	D_PCT-Tx16	O	Kept components	PCT
Drug	Anthracycline	D_PCT	Cell_line.Tx16	Plate.99	MACF1	0.8	0.1736986505668	pearson	1	Ttest_pvalue	Coefficient_of_eigenassay	SVD_pCMs_dplus3CT	NoPrepr	SVD	1601	D_PCT-Tx16	O	Kept components	PCT
Drug	Anthracycline	D_PCT	Cell_line.Tx16	Plate.99	MACO1	0.8	-0.0406391140924599	pearson	1	Ttest_pvalue	Coefficient_of_eigenassay	SVD_pCMs_dplus3CT	NoPrepr	SVD	9857	D_PCT-Tx16	O	Kept components	PCT
Drug	Anthracycline	D_PCT	Cell_line.Tx16	Plate.99	MACROD1	0.8	-0.2181919360347	pearson	1	Ttest_pvalue	Coefficient_of_eigenassay	SVD_pCMs_dplus3CT	NoPrepr	SVD	885	D_PCT-Tx16	O	Kept components	PCT
Drug	Anthracycline	D_PCT	Cell_line.Tx16	Plate.99	MACROD2	0.8	-0.0627199871649456	pearson	1	Ttest_pvalue	Coefficient_of_eigenassay	SVD_pCMs_dplus3CT	NoPrepr	SVD	7523	D_PCT-Tx16	O	Kept components	PCT
Drug	Anthracycline	D_PCT	Cell_line.Tx16	Plate.99	MAD1L1	0.8	-0.000159652659258241	pearson	1	Ttest_pvalue	Coefficient_of_eigenassay	SVD_pCMs_dplus3CT	NoPrepr	SVD	15278	D_PCT-Tx16	O	Kept components	PCT
Drug	Anthracycline	D_PCT	Cell_line.Tx16	Plate.99	MAD2L1	0.8	0.26990169401845	pearson	1	Ttest_pvalue	Coefficient_of_eigenassay	SVD_pCMs_dplus3CT	NoPrepr	SVD	472	D_PCT-Tx16	O	Kept components	PCT
Drug	Anthracycline	D_PCT	Cell_line.Tx16	Plate.99	MAD2L1BP	0.8	0.029964947199377	pearson	1	Ttest_pvalue	Coefficient_of_eigenassay	SVD_pCMs_dplus3CT	NoPrepr	SVD	11087	D_PCT-Tx16	O	Kept components	PCT
Drug	Anthracycline	D_PCT	Cell_line.Tx16	Plate.99	MAD2L2	0.8	-0.0121575445580735	pearson	1	Ttest_pvalue	Coefficient_of_eigenassay	SVD_pCMs_dplus3CT	NoPrepr	SVD	13388	D_PCT-Tx16	O	Kept components	PCT
Drug	Anthracycline	D_PCT	Cell_line.Tx16	Plate.99	MADCAM1	0.8	-0.0190775850124581	pearson	1	Ttest_pvalue	Coefficient_of_eigenassay	SVD_pCMs_dplus3CT	NoPrepr	SVD	12478	D_PCT-Tx16	O	Kept components	PCT
Drug	Anthracycline	D_PCT	Cell_line.Tx16	Plate.99	MADD	0.8	-0.0356900116449517	pearson	1	Ttest_pvalue	Coefficient_of_eigenassay	SVD_pCMs_dplus3CT	NoPrepr	SVD	10445	D_PCT-Tx16	O	Kept components	PCT
Drug	Anthracycline	D_PCT	Cell_line.Tx16	Plate.99	MAEA	0.8	-0.093094590275936	pearson	1	Ttest_pvalue	Coefficient_of_eigenassay	SVD_pCMs_dplus3CT	NoPrepr	SVD	5114	D_PCT-Tx16	O	Kept components	PCT
Drug	Anthracycline	D_PCT	Cell_line.Tx16	Plate.99	MAEL	0.8	0.0792934333857621	pearson	1	Ttest_pvalue	Coefficient_of_eigenassay	SVD_pCMs_dplus3CT	NoPrepr	SVD	6124	D_PCT-Tx16	O	Kept components	PCT
Drug	Anthracycline	D_PCT	Cell_line.Tx16	Plate.99	MAF	0.8	0.0496451159609332	pearson	1	Ttest_pvalue	Coefficient_of_eigenassay	SVD_pCMs_dplus3CT	NoPrepr	SVD	8797	D_PCT-Tx16	O	Kept components	PCT
Drug	Anthracycline	D_PCT	Cell_line.Tx16	Plate.99	MAF1	0.8	-0.00560722624913981	pearson	1	Ttest_pvalue	Coefficient_of_eigenassay	SVD_pCMs_dplus3CT	NoPrepr	SVD	14357	D_PCT-Tx16	O	Kept components	PCT
Drug	Anthracycline	D_PCT	Cell_line.Tx16	Plate.99	MAFB	0.8	-0.0219007990285205	pearson	1	Ttest_pvalue	Coefficient_of_eigenassay	SVD_pCMs_dplus3CT	NoPrepr	SVD	12091	D_PCT-Tx16	O	Kept components	PCT
Drug	Anthracycline	D_PCT	Cell_line.Tx16	Plate.99	MAFF	0.8	0.115123003030995	pearson	1	Ttest_pvalue	Coefficient_of_eigenassay	SVD_pCMs_dplus3CT	NoPrepr	SVD	3696	D_PCT-Tx16	O	Kept components	PCT
Drug	Anthracycline	D_PCT	Cell_line.Tx16	Plate.99	MAFG	0.8	0.0168472131941016	pearson	1	Ttest_pvalue	Coefficient_of_eigenassay	SVD_pCMs_dplus3CT	NoPrepr	SVD	12785	D_PCT-Tx16	O	Kept components	PCT
Drug	Anthracycline	D_PCT	Cell_line.Tx16	Plate.99	MAFK	0.8	0.14592578114525	pearson	1	Ttest_pvalue	Coefficient_of_eigenassay	SVD_pCMs_dplus3CT	NoPrepr	SVD	2359	D_PCT-Tx16	O	Kept components	PCT
Drug	Anthracycline	D_PCT	Cell_line.Tx16	Plate.99	MAGEA3	0.8	-0.145328182399082	pearson	1	Ttest_pvalue	Coefficient_of_eigenassay	SVD_pCMs_dplus3CT	NoPrepr	SVD	2392	D_PCT-Tx16	O	Kept components	PCT
Drug	Anthracycline	D_PCT	Cell_line.Tx16	Plate.99	MAGEA4	0.8	0.0422872837980638	pearson	1	Ttest_pvalue	Coefficient_of_eigenassay	SVD_pCMs_dplus3CT	NoPrepr	SVD	9657	D_PCT-Tx16	O	Kept components	PCT
Drug	Anthracycline	D_PCT	Cell_line.Tx16	Plate.99	MAGED1	0.8	-0.0505397446010298	pearson	1	Ttest_pvalue	Coefficient_of_eigenassay	SVD_pCMs_dplus3CT	NoPrepr	SVD	8707	D_PCT-Tx16	O	Kept components	PCT
Drug	Anthracycline	D_PCT	Cell_line.Tx16	Plate.99	MAGED2	0.8	-0.0511738176955986	pearson	1	Ttest_pvalue	Coefficient_of_eigenassay	SVD_pCMs_dplus3CT	NoPrepr	SVD	8622	D_PCT-Tx16	O	Kept components	PCT
Drug	Anthracycline	D_PCT	Cell_line.Tx16	Plate.99	MAGEE1	0.8	-0.0233854909268852	pearson	1	Ttest_pvalue	Coefficient_of_eigenassay	SVD_pCMs_dplus3CT	NoPrepr	SVD	11885	D_PCT-Tx16	O	Kept components	PCT
Drug	Anthracycline	D_PCT	Cell_line.Tx16	Plate.99	MAGEE2	0.8	0.00691381432384214	pearson	1	Ttest_pvalue	Coefficient_of_eigenassay	SVD_pCMs_dplus3CT	NoPrepr	SVD	14160	D_PCT-Tx16	O	Kept components	PCT
Drug	Anthracycline	D_PCT	Cell_line.Tx16	Plate.99	MAGEF1	0.8	-0.0450365045325046	pearson	1	Ttest_pvalue	Coefficient_of_eigenassay	SVD_pCMs_dplus3CT	NoPrepr	SVD	9322	D_PCT-Tx16	O	Kept components	PCT
Drug	Anthracycline	D_PCT	Cell_line.Tx16	Plate.99	MAGEH1	0.8	-0.0130191354699612	pearson	1	Ttest_pvalue	Coefficient_of_eigenassay	SVD_pCMs_dplus3CT	NoPrepr	SVD	13289	D_PCT-Tx16	O	Kept components	PCT
Drug	Anthracycline	D_PCT	Cell_line.Tx16	Plate.99	MAGEL2	0.8	-0.0513794478621781	pearson	1	Ttest_pvalue	Coefficient_of_eigenassay	SVD_pCMs_dplus3CT	NoPrepr	SVD	8601	D_PCT-Tx16	O	Kept components	PCT
Drug	Anthracycline	D_PCT	Cell_line.Tx16	Plate.99	MAGI1	0.8	0.0473188181840559	pearson	1	Ttest_pvalue	Coefficient_of_eigenassay	SVD_pCMs_dplus3CT	NoPrepr	SVD	9063	D_PCT-Tx16	O	Kept components	PCT
Drug	Anthracycline	D_PCT	Cell_line.Tx16	Plate.99	MAGI2	0.8	-0.183407329211301	pearson	1	Ttest_pvalue	Coefficient_of_eigenassay	SVD_pCMs_dplus3CT	NoPrepr	SVD	1404	D_PCT-Tx16	O	Kept components	PCT
Drug	Anthracycline	D_PCT	Cell_line.Tx16	Plate.99	MAGI3	0.8	-0.0183197459231376	pearson	1	Ttest_pvalue	Coefficient_of_eigenassay	SVD_pCMs_dplus3CT	NoPrepr	SVD	12564	D_PCT-Tx16	O	Kept components	PCT
Drug	Anthracycline	D_PCT	Cell_line.Tx16	Plate.99	MAGIX	0.8	-0.0545719970822306	pearson	1	Ttest_pvalue	Coefficient_of_eigenassay	SVD_pCMs_dplus3CT	NoPrepr	SVD	8284	D_PCT-Tx16	O	Kept components	PCT
Drug	Anthracycline	D_PCT	Cell_line.Tx16	Plate.99	MAGOH	0.8	0.0557994430610147	pearson	1	Ttest_pvalue	Coefficient_of_eigenassay	SVD_pCMs_dplus3CT	NoPrepr	SVD	8180	D_PCT-Tx16	O	Kept components	PCT
Drug	Anthracycline	D_PCT	Cell_line.Tx16	Plate.99	MAGOHB	0.8	0.0538109423925199	pearson	1	Ttest_pvalue	Coefficient_of_eigenassay	SVD_pCMs_dplus3CT	NoPrepr	SVD	8354	D_PCT-Tx16	O	Kept components	PCT
Drug	Anthracycline	D_PCT	Cell_line.Tx16	Plate.99	MAGT1	0.8	0.0983895118256939	pearson	1	Ttest_pvalue	Coefficient_of_eigenassay	SVD_pCMs_dplus3CT	NoPrepr	SVD	4735	D_PCT-Tx16	O	Kept components	PCT
Drug	Anthracycline	D_PCT	Cell_line.Tx16	Plate.99	MAIP1	0.8	-0.0122881710529897	pearson	1	Ttest_pvalue	Coefficient_of_eigenassay	SVD_pCMs_dplus3CT	NoPrepr	SVD	13365	D_PCT-Tx16	O	Kept components	PCT
Drug	Anthracycline	D_PCT	Cell_line.Tx16	Plate.99	MAK	0.8	0.109170926243185	pearson	1	Ttest_pvalue	Coefficient_of_eigenassay	SVD_pCMs_dplus3CT	NoPrepr	SVD	4045	D_PCT-Tx16	O	Kept components	PCT
Drug	Anthracycline	D_PCT	Cell_line.Tx16	Plate.99	MAK16	0.8	-0.0409111928961838	pearson	1	Ttest_pvalue	Coefficient_of_eigenassay	SVD_pCMs_dplus3CT	NoPrepr	SVD	9815	D_PCT-Tx16	O	Kept components	PCT
Drug	Anthracycline	D_PCT	Cell_line.Tx16	Plate.99	MAL	0.8	0.0128360585853065	pearson	1	Ttest_pvalue	Coefficient_of_eigenassay	SVD_pCMs_dplus3CT	NoPrepr	SVD	13311	D_PCT-Tx16	O	Kept components	PCT
Drug	Anthracycline	D_PCT	Cell_line.Tx16	Plate.99	MAL2	0.8	-0.0894741983578728	pearson	1	Ttest_pvalue	Coefficient_of_eigenassay	SVD_pCMs_dplus3CT	NoPrepr	SVD	5357	D_PCT-Tx16	O	Kept components	PCT
Drug	Anthracycline	D_PCT	Cell_line.Tx16	Plate.99	MALRD1	0.8	0.00622463376418416	pearson	1	Ttest_pvalue	Coefficient_of_eigenassay	SVD_pCMs_dplus3CT	NoPrepr	SVD	14254	D_PCT-Tx16	O	Kept components	PCT
Drug	Anthracycline	D_PCT	Cell_line.Tx16	Plate.99	MALSU1	0.8	0.0250571634252052	pearson	1	Ttest_pvalue	Coefficient_of_eigenassay	SVD_pCMs_dplus3CT	NoPrepr	SVD	11650	D_PCT-Tx16	O	Kept components	PCT
Drug	Anthracycline	D_PCT	Cell_line.Tx16	Plate.99	MALT1	0.8	0.0249624969622491	pearson	1	Ttest_pvalue	Coefficient_of_eigenassay	SVD_pCMs_dplus3CT	NoPrepr	SVD	11661	D_PCT-Tx16	O	Kept components	PCT
Drug	Anthracycline	D_PCT	Cell_line.Tx16	Plate.99	MAMDC2	0.8	-0.110582723039832	pearson	1	Ttest_pvalue	Coefficient_of_eigenassay	SVD_pCMs_dplus3CT	NoPrepr	SVD	3974	D_PCT-Tx16	O	Kept components	PCT
Drug	Anthracycline	D_PCT	Cell_line.Tx16	Plate.99	MAMDC4	0.8	0.0904315663487856	pearson	1	Ttest_pvalue	Coefficient_of_eigenassay	SVD_pCMs_dplus3CT	NoPrepr	SVD	5294	D_PCT-Tx16	O	Kept components	PCT
Drug	Anthracycline	D_PCT	Cell_line.Tx16	Plate.99	MAML1	0.8	-0.0843007331467501	pearson	1	Ttest_pvalue	Coefficient_of_eigenassay	SVD_pCMs_dplus3CT	NoPrepr	SVD	5767	D_PCT-Tx16	O	Kept components	PCT
Drug	Anthracycline	D_PCT	Cell_line.Tx16	Plate.99	MAML2	0.8	0.0150086488144821	pearson	1	Ttest_pvalue	Coefficient_of_eigenassay	SVD_pCMs_dplus3CT	NoPrepr	SVD	13035	D_PCT-Tx16	O	Kept components	PCT
Drug	Anthracycline	D_PCT	Cell_line.Tx16	Plate.99	MAML3	0.8	-0.0736828384941892	pearson	1	Ttest_pvalue	Coefficient_of_eigenassay	SVD_pCMs_dplus3CT	NoPrepr	SVD	6605	D_PCT-Tx16	O	Kept components	PCT
Drug	Anthracycline	D_PCT	Cell_line.Tx16	Plate.99	MAMLD1	0.8	-0.0782563472260578	pearson	1	Ttest_pvalue	Coefficient_of_eigenassay	SVD_pCMs_dplus3CT	NoPrepr	SVD	6225	D_PCT-Tx16	O	Kept components	PCT
Drug	Anthracycline	D_PCT	Cell_line.Tx16	Plate.99	MAMSTR	0.8	-0.0361479802713074	pearson	1	Ttest_pvalue	Coefficient_of_eigenassay	SVD_pCMs_dplus3CT	NoPrepr	SVD	10364	D_PCT-Tx16	O	Kept components	PCT
Drug	Anthracycline	D_PCT	Cell_line.Tx16	Plate.99	MAN1A1	0.8	0.01173095150502	pearson	1	Ttest_pvalue	Coefficient_of_eigenassay	SVD_pCMs_dplus3CT	NoPrepr	SVD	13440	D_PCT-Tx16	O	Kept components	PCT
Drug	Anthracycline	D_PCT	Cell_line.Tx16	Plate.99	MAN1A2	0.8	-0.0959657855007369	pearson	1	Ttest_pvalue	Coefficient_of_eigenassay	SVD_pCMs_dplus3CT	NoPrepr	SVD	4920	D_PCT-Tx16	O	Kept components	PCT
Drug	Anthracycline	D_PCT	Cell_line.Tx16	Plate.99	MAN1B1	0.8	-0.0451215059314525	pearson	1	Ttest_pvalue	Coefficient_of_eigenassay	SVD_pCMs_dplus3CT	NoPrepr	SVD	9310	D_PCT-Tx16	O	Kept components	PCT
Drug	Anthracycline	D_PCT	Cell_line.Tx16	Plate.99	MAN1C1	0.8	0.0434884779024346	pearson	1	Ttest_pvalue	Coefficient_of_eigenassay	SVD_pCMs_dplus3CT	NoPrepr	SVD	9505	D_PCT-Tx16	O	Kept components	PCT
Drug	Anthracycline	D_PCT	Cell_line.Tx16	Plate.99	MAN2A1	0.8	0.0101843110025751	pearson	1	Ttest_pvalue	Coefficient_of_eigenassay	SVD_pCMs_dplus3CT	NoPrepr	SVD	13676	D_PCT-Tx16	O	Kept components	PCT
Drug	Anthracycline	D_PCT	Cell_line.Tx16	Plate.99	MAN2A2	0.8	-0.0598145526058595	pearson	1	Ttest_pvalue	Coefficient_of_eigenassay	SVD_pCMs_dplus3CT	NoPrepr	SVD	7795	D_PCT-Tx16	O	Kept components	PCT
Drug	Anthracycline	D_PCT	Cell_line.Tx16	Plate.99	MAN2B1	0.8	0.000212250363603146	pearson	1	Ttest_pvalue	Coefficient_of_eigenassay	SVD_pCMs_dplus3CT	NoPrepr	SVD	15264	D_PCT-Tx16	O	Kept components	PCT
Drug	Anthracycline	D_PCT	Cell_line.Tx16	Plate.99	MAN2B2	0.8	0.0407095518277456	pearson	1	Ttest_pvalue	Coefficient_of_eigenassay	SVD_pCMs_dplus3CT	NoPrepr	SVD	9845	D_PCT-Tx16	O	Kept components	PCT
Drug	Anthracycline	D_PCT	Cell_line.Tx16	Plate.99	MAN2C1	0.8	-0.0261106428847162	pearson	1	Ttest_pvalue	Coefficient_of_eigenassay	SVD_pCMs_dplus3CT	NoPrepr	SVD	11507	D_PCT-Tx16	O	Kept components	PCT
Drug	Anthracycline	D_PCT	Cell_line.Tx16	Plate.99	MANBA	0.8	-0.115456723242047	pearson	1	Ttest_pvalue	Coefficient_of_eigenassay	SVD_pCMs_dplus3CT	NoPrepr	SVD	3686	D_PCT-Tx16	O	Kept components	PCT
Drug	Anthracycline	D_PCT	Cell_line.Tx16	Plate.99	MANBAL	0.8	0.042171586742462	pearson	1	Ttest_pvalue	Coefficient_of_eigenassay	SVD_pCMs_dplus3CT	NoPrepr	SVD	9668	D_PCT-Tx16	O	Kept components	PCT
Drug	Anthracycline	D_PCT	Cell_line.Tx16	Plate.99	MANEA	0.8	-0.0680300648222546	pearson	1	Ttest_pvalue	Coefficient_of_eigenassay	SVD_pCMs_dplus3CT	NoPrepr	SVD	7051	D_PCT-Tx16	O	Kept components	PCT
Drug	Anthracycline	D_PCT	Cell_line.Tx16	Plate.99	MANEAL	0.8	-0.0859780908809095	pearson	1	Ttest_pvalue	Coefficient_of_eigenassay	SVD_pCMs_dplus3CT	NoPrepr	SVD	5641	D_PCT-Tx16	O	Kept components	PCT
Drug	Anthracycline	D_PCT	Cell_line.Tx16	Plate.99	MANF	0.8	0.228470558828602	pearson	1	Ttest_pvalue	Coefficient_of_eigenassay	SVD_pCMs_dplus3CT	NoPrepr	SVD	771	D_PCT-Tx16	O	Kept components	PCT
Drug	Anthracycline	D_PCT	Cell_line.Tx16	Plate.99	MANSC1	0.8	-0.00932157669146715	pearson	1	Ttest_pvalue	Coefficient_of_eigenassay	SVD_pCMs_dplus3CT	NoPrepr	SVD	13792	D_PCT-Tx16	O	Kept components	PCT
Drug	Anthracycline	D_PCT	Cell_line.Tx16	Plate.99	MAOA	0.8	0.0782077970051922	pearson	1	Ttest_pvalue	Coefficient_of_eigenassay	SVD_pCMs_dplus3CT	NoPrepr	SVD	6229	D_PCT-Tx16	O	Kept components	PCT
Drug	Anthracycline	D_PCT	Cell_line.Tx16	Plate.99	MAOB	0.8	0.055741700607841	pearson	1	Ttest_pvalue	Coefficient_of_eigenassay	SVD_pCMs_dplus3CT	NoPrepr	SVD	8187	D_PCT-Tx16	O	Kept components	PCT
Drug	Anthracycline	D_PCT	Cell_line.Tx16	Plate.99	MAP10	0.8	0.081623687861902	pearson	1	Ttest_pvalue	Coefficient_of_eigenassay	SVD_pCMs_dplus3CT	NoPrepr	SVD	5956	D_PCT-Tx16	O	Kept components	PCT
Drug	Anthracycline	D_PCT	Cell_line.Tx16	Plate.99	MAP1A	0.8	0.162081930766476	pearson	1	Ttest_pvalue	Coefficient_of_eigenassay	SVD_pCMs_dplus3CT	NoPrepr	SVD	1906	D_PCT-Tx16	O	Kept components	PCT
Drug	Anthracycline	D_PCT	Cell_line.Tx16	Plate.99	MAP1B	0.8	-0.107096352283657	pearson	1	Ttest_pvalue	Coefficient_of_eigenassay	SVD_pCMs_dplus3CT	NoPrepr	SVD	4154	D_PCT-Tx16	O	Kept components	PCT
Drug	Anthracycline	D_PCT	Cell_line.Tx16	Plate.99	MAP1LC3A	0.8	-0.0562146149234289	pearson	1	Ttest_pvalue	Coefficient_of_eigenassay	SVD_pCMs_dplus3CT	NoPrepr	SVD	8141	D_PCT-Tx16	O	Kept components	PCT
Drug	Anthracycline	D_PCT	Cell_line.Tx16	Plate.99	MAP1LC3B	0.8	-0.127504897734335	pearson	1	Ttest_pvalue	Coefficient_of_eigenassay	SVD_pCMs_dplus3CT	NoPrepr	SVD	3123	D_PCT-Tx16	O	Kept components	PCT
Drug	Anthracycline	D_PCT	Cell_line.Tx16	Plate.99	MAP1LC3C	0.8	-0.000968235070947361	pearson	1	Ttest_pvalue	Coefficient_of_eigenassay	SVD_pCMs_dplus3CT	NoPrepr	SVD	15101	D_PCT-Tx16	O	Kept components	PCT
Drug	Anthracycline	D_PCT	Cell_line.Tx16	Plate.99	MAP1S	0.8	0.0588981001184663	pearson	1	Ttest_pvalue	Coefficient_of_eigenassay	SVD_pCMs_dplus3CT	NoPrepr	SVD	7885	D_PCT-Tx16	O	Kept components	PCT
Drug	Anthracycline	D_PCT	Cell_line.Tx16	Plate.99	MAP2	0.8	-0.13611738980773	pearson	1	Ttest_pvalue	Coefficient_of_eigenassay	SVD_pCMs_dplus3CT	NoPrepr	SVD	2739	D_PCT-Tx16	O	Kept components	PCT
Drug	Anthracycline	D_PCT	Cell_line.Tx16	Plate.99	MAP2K1	0.8	0.155279975794889	pearson	1	Ttest_pvalue	Coefficient_of_eigenassay	SVD_pCMs_dplus3CT	NoPrepr	SVD	2095	D_PCT-Tx16	O	Kept components	PCT
Drug	Anthracycline	D_PCT	Cell_line.Tx16	Plate.99	MAP2K2	0.8	0.00498308156670833	pearson	1	Ttest_pvalue	Coefficient_of_eigenassay	SVD_pCMs_dplus3CT	NoPrepr	SVD	14443	D_PCT-Tx16	O	Kept components	PCT
Drug	Anthracycline	D_PCT	Cell_line.Tx16	Plate.99	MAP2K3	0.8	-0.065474338033739	pearson	1	Ttest_pvalue	Coefficient_of_eigenassay	SVD_pCMs_dplus3CT	NoPrepr	SVD	7254	D_PCT-Tx16	O	Kept components	PCT
Drug	Anthracycline	D_PCT	Cell_line.Tx16	Plate.99	MAP2K4	0.8	-0.017430943374588	pearson	1	Ttest_pvalue	Coefficient_of_eigenassay	SVD_pCMs_dplus3CT	NoPrepr	SVD	12702	D_PCT-Tx16	O	Kept components	PCT
Drug	Anthracycline	D_PCT	Cell_line.Tx16	Plate.99	MAP2K5	0.8	0.0362926543528617	pearson	1	Ttest_pvalue	Coefficient_of_eigenassay	SVD_pCMs_dplus3CT	NoPrepr	SVD	10349	D_PCT-Tx16	O	Kept components	PCT
Drug	Anthracycline	D_PCT	Cell_line.Tx16	Plate.99	MAP2K6	0.8	0.011675739443686	pearson	1	Ttest_pvalue	Coefficient_of_eigenassay	SVD_pCMs_dplus3CT	NoPrepr	SVD	13446	D_PCT-Tx16	O	Kept components	PCT
Drug	Anthracycline	D_PCT	Cell_line.Tx16	Plate.99	MAP2K7	0.8	0.0229965841034533	pearson	1	Ttest_pvalue	Coefficient_of_eigenassay	SVD_pCMs_dplus3CT	NoPrepr	SVD	11943	D_PCT-Tx16	O	Kept components	PCT
Drug	Anthracycline	D_PCT	Cell_line.Tx16	Plate.99	MAP3K1	0.8	-0.103207835757621	pearson	1	Ttest_pvalue	Coefficient_of_eigenassay	SVD_pCMs_dplus3CT	NoPrepr	SVD	4421	D_PCT-Tx16	O	Kept components	PCT
Drug	Anthracycline	D_PCT	Cell_line.Tx16	Plate.99	MAP3K10	0.8	0.0649238954408635	pearson	1	Ttest_pvalue	Coefficient_of_eigenassay	SVD_pCMs_dplus3CT	NoPrepr	SVD	7308	D_PCT-Tx16	O	Kept components	PCT
Drug	Anthracycline	D_PCT	Cell_line.Tx16	Plate.99	MAP3K11	0.8	-0.00150752937670156	pearson	1	Ttest_pvalue	Coefficient_of_eigenassay	SVD_pCMs_dplus3CT	NoPrepr	SVD	14997	D_PCT-Tx16	O	Kept components	PCT
Drug	Anthracycline	D_PCT	Cell_line.Tx16	Plate.99	MAP3K12	0.8	0.00375206566448688	pearson	1	Ttest_pvalue	Coefficient_of_eigenassay	SVD_pCMs_dplus3CT	NoPrepr	SVD	14627	D_PCT-Tx16	O	Kept components	PCT
Drug	Anthracycline	D_PCT	Cell_line.Tx16	Plate.99	MAP3K13	0.8	0.0342350727504207	pearson	1	Ttest_pvalue	Coefficient_of_eigenassay	SVD_pCMs_dplus3CT	NoPrepr	SVD	10611	D_PCT-Tx16	O	Kept components	PCT
Drug	Anthracycline	D_PCT	Cell_line.Tx16	Plate.99	MAP3K14	0.8	-0.0392107540727422	pearson	1	Ttest_pvalue	Coefficient_of_eigenassay	SVD_pCMs_dplus3CT	NoPrepr	SVD	10038	D_PCT-Tx16	O	Kept components	PCT
Drug	Anthracycline	D_PCT	Cell_line.Tx16	Plate.99	MAP3K15	0.8	-0.0672388013812854	pearson	1	Ttest_pvalue	Coefficient_of_eigenassay	SVD_pCMs_dplus3CT	NoPrepr	SVD	7113	D_PCT-Tx16	O	Kept components	PCT
Drug	Anthracycline	D_PCT	Cell_line.Tx16	Plate.99	MAP3K19	0.8	0.139450214483845	pearson	1	Ttest_pvalue	Coefficient_of_eigenassay	SVD_pCMs_dplus3CT	NoPrepr	SVD	2621	D_PCT-Tx16	O	Kept components	PCT
Drug	Anthracycline	D_PCT	Cell_line.Tx16	Plate.99	MAP3K2	0.8	-0.017084193327072	pearson	1	Ttest_pvalue	Coefficient_of_eigenassay	SVD_pCMs_dplus3CT	NoPrepr	SVD	12741	D_PCT-Tx16	O	Kept components	PCT
Drug	Anthracycline	D_PCT	Cell_line.Tx16	Plate.99	MAP3K20	0.8	-0.0222645374162318	pearson	1	Ttest_pvalue	Coefficient_of_eigenassay	SVD_pCMs_dplus3CT	NoPrepr	SVD	12043	D_PCT-Tx16	O	Kept components	PCT
Drug	Anthracycline	D_PCT	Cell_line.Tx16	Plate.99	MAP3K3	0.8	-0.060102097435659	pearson	1	Ttest_pvalue	Coefficient_of_eigenassay	SVD_pCMs_dplus3CT	NoPrepr	SVD	7768	D_PCT-Tx16	O	Kept components	PCT
Drug	Anthracycline	D_PCT	Cell_line.Tx16	Plate.99	MAP3K4	0.8	-0.0854033424128912	pearson	1	Ttest_pvalue	Coefficient_of_eigenassay	SVD_pCMs_dplus3CT	NoPrepr	SVD	5682	D_PCT-Tx16	O	Kept components	PCT
Drug	Anthracycline	D_PCT	Cell_line.Tx16	Plate.99	MAP3K5	0.8	-0.109219835290539	pearson	1	Ttest_pvalue	Coefficient_of_eigenassay	SVD_pCMs_dplus3CT	NoPrepr	SVD	4043	D_PCT-Tx16	O	Kept components	PCT
Drug	Anthracycline	D_PCT	Cell_line.Tx16	Plate.99	MAP3K6	0.8	0.0288738931740272	pearson	1	Ttest_pvalue	Coefficient_of_eigenassay	SVD_pCMs_dplus3CT	NoPrepr	SVD	11209	D_PCT-Tx16	O	Kept components	PCT
Drug	Anthracycline	D_PCT	Cell_line.Tx16	Plate.99	MAP3K7	0.8	-0.0528589114803286	pearson	1	Ttest_pvalue	Coefficient_of_eigenassay	SVD_pCMs_dplus3CT	NoPrepr	SVD	8448	D_PCT-Tx16	O	Kept components	PCT
Drug	Anthracycline	D_PCT	Cell_line.Tx16	Plate.99	MAP3K7CL	0.8	-0.104845100701325	pearson	1	Ttest_pvalue	Coefficient_of_eigenassay	SVD_pCMs_dplus3CT	NoPrepr	SVD	4296	D_PCT-Tx16	O	Kept components	PCT
Drug	Anthracycline	D_PCT	Cell_line.Tx16	Plate.99	MAP3K8	0.8	-0.0373766101852501	pearson	1	Ttest_pvalue	Coefficient_of_eigenassay	SVD_pCMs_dplus3CT	NoPrepr	SVD	10239	D_PCT-Tx16	O	Kept components	PCT
Drug	Anthracycline	D_PCT	Cell_line.Tx16	Plate.99	MAP3K9	0.8	0.0697658744898297	pearson	1	Ttest_pvalue	Coefficient_of_eigenassay	SVD_pCMs_dplus3CT	NoPrepr	SVD	6926	D_PCT-Tx16	O	Kept components	PCT
Drug	Anthracycline	D_PCT	Cell_line.Tx16	Plate.99	MAP4	0.8	0.0192614281573081	pearson	1	Ttest_pvalue	Coefficient_of_eigenassay	SVD_pCMs_dplus3CT	NoPrepr	SVD	12451	D_PCT-Tx16	O	Kept components	PCT
Drug	Anthracycline	D_PCT	Cell_line.Tx16	Plate.99	MAP4K1	0.8	0.00881639728733085	pearson	1	Ttest_pvalue	Coefficient_of_eigenassay	SVD_pCMs_dplus3CT	NoPrepr	SVD	13873	D_PCT-Tx16	O	Kept components	PCT
Drug	Anthracycline	D_PCT	Cell_line.Tx16	Plate.99	MAP4K2	0.8	-0.0367245838200326	pearson	1	Ttest_pvalue	Coefficient_of_eigenassay	SVD_pCMs_dplus3CT	NoPrepr	SVD	10315	D_PCT-Tx16	O	Kept components	PCT
Drug	Anthracycline	D_PCT	Cell_line.Tx16	Plate.99	MAP4K3	0.8	-0.0355555731181817	pearson	1	Ttest_pvalue	Coefficient_of_eigenassay	SVD_pCMs_dplus3CT	NoPrepr	SVD	10462	D_PCT-Tx16	O	Kept components	PCT
Drug	Anthracycline	D_PCT	Cell_line.Tx16	Plate.99	MAP4K4	0.8	-0.0063656071240016	pearson	1	Ttest_pvalue	Coefficient_of_eigenassay	SVD_pCMs_dplus3CT	NoPrepr	SVD	14232	D_PCT-Tx16	O	Kept components	PCT
Drug	Anthracycline	D_PCT	Cell_line.Tx16	Plate.99	MAP4K5	0.8	-0.123143113668348	pearson	1	Ttest_pvalue	Coefficient_of_eigenassay	SVD_pCMs_dplus3CT	NoPrepr	SVD	3326	D_PCT-Tx16	O	Kept components	PCT
Drug	Anthracycline	D_PCT	Cell_line.Tx16	Plate.99	MAP6	0.8	-0.215413009980527	pearson	1	Ttest_pvalue	Coefficient_of_eigenassay	SVD_pCMs_dplus3CT	NoPrepr	SVD	906	D_PCT-Tx16	O	Kept components	PCT
Drug	Anthracycline	D_PCT	Cell_line.Tx16	Plate.99	MAP6D1	0.8	0.00846720804551134	pearson	1	Ttest_pvalue	Coefficient_of_eigenassay	SVD_pCMs_dplus3CT	NoPrepr	SVD	13923	D_PCT-Tx16	O	Kept components	PCT
Drug	Anthracycline	D_PCT	Cell_line.Tx16	Plate.99	MAP7	0.8	-0.244068690765302	pearson	1	Ttest_pvalue	Coefficient_of_eigenassay	SVD_pCMs_dplus3CT	NoPrepr	SVD	634	D_PCT-Tx16	O	Kept components	PCT
Drug	Anthracycline	D_PCT	Cell_line.Tx16	Plate.99	MAP7D1	0.8	0.0678025065047222	pearson	1	Ttest_pvalue	Coefficient_of_eigenassay	SVD_pCMs_dplus3CT	NoPrepr	SVD	7078	D_PCT-Tx16	O	Kept components	PCT
Drug	Anthracycline	D_PCT	Cell_line.Tx16	Plate.99	MAP7D2	0.8	0.00499765278080864	pearson	1	Ttest_pvalue	Coefficient_of_eigenassay	SVD_pCMs_dplus3CT	NoPrepr	SVD	14441	D_PCT-Tx16	O	Kept components	PCT
Drug	Anthracycline	D_PCT	Cell_line.Tx16	Plate.99	MAP7D3	0.8	0.11064389151295	pearson	1	Ttest_pvalue	Coefficient_of_eigenassay	SVD_pCMs_dplus3CT	NoPrepr	SVD	3972	D_PCT-Tx16	O	Kept components	PCT
Drug	Anthracycline	D_PCT	Cell_line.Tx16	Plate.99	MAP9	0.8	-0.100224537038255	pearson	1	Ttest_pvalue	Coefficient_of_eigenassay	SVD_pCMs_dplus3CT	NoPrepr	SVD	4625	D_PCT-Tx16	O	Kept components	PCT
Drug	Anthracycline	D_PCT	Cell_line.Tx16	Plate.99	MAPK1	0.8	-0.0925161453722884	pearson	1	Ttest_pvalue	Coefficient_of_eigenassay	SVD_pCMs_dplus3CT	NoPrepr	SVD	5146	D_PCT-Tx16	O	Kept components	PCT
Drug	Anthracycline	D_PCT	Cell_line.Tx16	Plate.99	MAPK10	0.8	-0.0555939459628322	pearson	1	Ttest_pvalue	Coefficient_of_eigenassay	SVD_pCMs_dplus3CT	NoPrepr	SVD	8198	D_PCT-Tx16	O	Kept components	PCT
Drug	Anthracycline	D_PCT	Cell_line.Tx16	Plate.99	MAPK11	0.8	0.0722871900008583	pearson	1	Ttest_pvalue	Coefficient_of_eigenassay	SVD_pCMs_dplus3CT	NoPrepr	SVD	6723	D_PCT-Tx16	O	Kept components	PCT
Drug	Anthracycline	D_PCT	Cell_line.Tx16	Plate.99	MAPK12	0.8	-0.108827726989143	pearson	1	Ttest_pvalue	Coefficient_of_eigenassay	SVD_pCMs_dplus3CT	NoPrepr	SVD	4059	D_PCT-Tx16	O	Kept components	PCT
Drug	Anthracycline	D_PCT	Cell_line.Tx16	Plate.99	MAPK13	0.8	0.0598147578146867	pearson	1	Ttest_pvalue	Coefficient_of_eigenassay	SVD_pCMs_dplus3CT	NoPrepr	SVD	7794	D_PCT-Tx16	O	Kept components	PCT
Drug	Anthracycline	D_PCT	Cell_line.Tx16	Plate.99	MAPK14	0.8	-0.0156882506605459	pearson	1	Ttest_pvalue	Coefficient_of_eigenassay	SVD_pCMs_dplus3CT	NoPrepr	SVD	12951	D_PCT-Tx16	O	Kept components	PCT
Drug	Anthracycline	D_PCT	Cell_line.Tx16	Plate.99	MAPK15	0.8	0.0252189698383454	pearson	1	Ttest_pvalue	Coefficient_of_eigenassay	SVD_pCMs_dplus3CT	NoPrepr	SVD	11624	D_PCT-Tx16	O	Kept components	PCT
Drug	Anthracycline	D_PCT	Cell_line.Tx16	Plate.99	MAPK1IP1L	0.8	0.045064177234405	pearson	1	Ttest_pvalue	Coefficient_of_eigenassay	SVD_pCMs_dplus3CT	NoPrepr	SVD	9320	D_PCT-Tx16	O	Kept components	PCT
Drug	Anthracycline	D_PCT	Cell_line.Tx16	Plate.99	MAPK3	0.8	-0.101035759408876	pearson	1	Ttest_pvalue	Coefficient_of_eigenassay	SVD_pCMs_dplus3CT	NoPrepr	SVD	4573	D_PCT-Tx16	O	Kept components	PCT
Drug	Anthracycline	D_PCT	Cell_line.Tx16	Plate.99	MAPK4	0.8	-0.00437053352740263	pearson	1	Ttest_pvalue	Coefficient_of_eigenassay	SVD_pCMs_dplus3CT	NoPrepr	SVD	14527	D_PCT-Tx16	O	Kept components	PCT
Drug	Anthracycline	D_PCT	Cell_line.Tx16	Plate.99	MAPK6	0.8	-0.1507954779171	pearson	1	Ttest_pvalue	Coefficient_of_eigenassay	SVD_pCMs_dplus3CT	NoPrepr	SVD	2227	D_PCT-Tx16	O	Kept components	PCT
Drug	Anthracycline	D_PCT	Cell_line.Tx16	Plate.99	MAPK7	0.8	0.0372948399256537	pearson	1	Ttest_pvalue	Coefficient_of_eigenassay	SVD_pCMs_dplus3CT	NoPrepr	SVD	10251	D_PCT-Tx16	O	Kept components	PCT
Drug	Anthracycline	D_PCT	Cell_line.Tx16	Plate.99	MAPK8	0.8	-0.0118392728729843	pearson	1	Ttest_pvalue	Coefficient_of_eigenassay	SVD_pCMs_dplus3CT	NoPrepr	SVD	13426	D_PCT-Tx16	O	Kept components	PCT
Drug	Anthracycline	D_PCT	Cell_line.Tx16	Plate.99	MAPK8IP1	0.8	-0.146579604781439	pearson	1	Ttest_pvalue	Coefficient_of_eigenassay	SVD_pCMs_dplus3CT	NoPrepr	SVD	2339	D_PCT-Tx16	O	Kept components	PCT
Drug	Anthracycline	D_PCT	Cell_line.Tx16	Plate.99	MAPK8IP2	0.8	-0.171030157437038	pearson	1	Ttest_pvalue	Coefficient_of_eigenassay	SVD_pCMs_dplus3CT	NoPrepr	SVD	1667	D_PCT-Tx16	O	Kept components	PCT
Drug	Anthracycline	D_PCT	Cell_line.Tx16	Plate.99	MAPK8IP3	0.8	-0.0438706979988256	pearson	1	Ttest_pvalue	Coefficient_of_eigenassay	SVD_pCMs_dplus3CT	NoPrepr	SVD	9459	D_PCT-Tx16	O	Kept components	PCT
Drug	Anthracycline	D_PCT	Cell_line.Tx16	Plate.99	MAPK9	0.8	-0.0138360698175454	pearson	1	Ttest_pvalue	Coefficient_of_eigenassay	SVD_pCMs_dplus3CT	NoPrepr	SVD	13190	D_PCT-Tx16	O	Kept components	PCT
Drug	Anthracycline	D_PCT	Cell_line.Tx16	Plate.99	MAPKAP1	0.8	-0.069668417159019	pearson	1	Ttest_pvalue	Coefficient_of_eigenassay	SVD_pCMs_dplus3CT	NoPrepr	SVD	6935	D_PCT-Tx16	O	Kept components	PCT
Drug	Anthracycline	D_PCT	Cell_line.Tx16	Plate.99	MAPKAPK2	0.8	-0.0309102087093501	pearson	1	Ttest_pvalue	Coefficient_of_eigenassay	SVD_pCMs_dplus3CT	NoPrepr	SVD	10992	D_PCT-Tx16	O	Kept components	PCT
Drug	Anthracycline	D_PCT	Cell_line.Tx16	Plate.99	MAPKAPK3	0.8	-0.087189344357619	pearson	1	Ttest_pvalue	Coefficient_of_eigenassay	SVD_pCMs_dplus3CT	NoPrepr	SVD	5533	D_PCT-Tx16	O	Kept components	PCT
Drug	Anthracycline	D_PCT	Cell_line.Tx16	Plate.99	MAPKAPK5	0.8	-0.0884338859439175	pearson	1	Ttest_pvalue	Coefficient_of_eigenassay	SVD_pCMs_dplus3CT	NoPrepr	SVD	5437	D_PCT-Tx16	O	Kept components	PCT
Drug	Anthracycline	D_PCT	Cell_line.Tx16	Plate.99	MAPKBP1	0.8	-0.0401661829816115	pearson	1	Ttest_pvalue	Coefficient_of_eigenassay	SVD_pCMs_dplus3CT	NoPrepr	SVD	9914	D_PCT-Tx16	O	Kept components	PCT
Drug	Anthracycline	D_PCT	Cell_line.Tx16	Plate.99	MAPRE1	0.8	-0.0227895408034654	pearson	1	Ttest_pvalue	Coefficient_of_eigenassay	SVD_pCMs_dplus3CT	NoPrepr	SVD	11974	D_PCT-Tx16	O	Kept components	PCT
Drug	Anthracycline	D_PCT	Cell_line.Tx16	Plate.99	MAPRE2	0.8	0.0152350080299097	pearson	1	Ttest_pvalue	Coefficient_of_eigenassay	SVD_pCMs_dplus3CT	NoPrepr	SVD	12998	D_PCT-Tx16	O	Kept components	PCT
Drug	Anthracycline	D_PCT	Cell_line.Tx16	Plate.99	MAPRE3	0.8	0.0565342487771396	pearson	1	Ttest_pvalue	Coefficient_of_eigenassay	SVD_pCMs_dplus3CT	NoPrepr	SVD	8114	D_PCT-Tx16	O	Kept components	PCT
Drug	Anthracycline	D_PCT	Cell_line.Tx16	Plate.99	MAPT	0.8	0.0939354149564338	pearson	1	Ttest_pvalue	Coefficient_of_eigenassay	SVD_pCMs_dplus3CT	NoPrepr	SVD	5056	D_PCT-Tx16	O	Kept components	PCT
Drug	Anthracycline	D_PCT	Cell_line.Tx16	Plate.99	MARC1	0.8	-0.0393223521665736	pearson	1	Ttest_pvalue	Coefficient_of_eigenassay	SVD_pCMs_dplus3CT	NoPrepr	SVD	10025	D_PCT-Tx16	O	Kept components	PCT
Drug	Anthracycline	D_PCT	Cell_line.Tx16	Plate.99	MARC2	0.8	-0.118693662662858	pearson	1	Ttest_pvalue	Coefficient_of_eigenassay	SVD_pCMs_dplus3CT	NoPrepr	SVD	3537	D_PCT-Tx16	O	Kept components	PCT
Drug	Anthracycline	D_PCT	Cell_line.Tx16	Plate.99	MARCH1	0.8	-0.0763061703044373	pearson	1	Ttest_pvalue	Coefficient_of_eigenassay	SVD_pCMs_dplus3CT	NoPrepr	SVD	6395	D_PCT-Tx16	O	Kept components	PCT
Drug	Anthracycline	D_PCT	Cell_line.Tx16	Plate.99	MARCH10	0.8	0.0405056017214087	pearson	1	Ttest_pvalue	Coefficient_of_eigenassay	SVD_pCMs_dplus3CT	NoPrepr	SVD	9878	D_PCT-Tx16	O	Kept components	PCT
Drug	Anthracycline	D_PCT	Cell_line.Tx16	Plate.99	MARCH11	0.8	0.0369279269930612	pearson	1	Ttest_pvalue	Coefficient_of_eigenassay	SVD_pCMs_dplus3CT	NoPrepr	SVD	10294	D_PCT-Tx16	O	Kept components	PCT
Drug	Anthracycline	D_PCT	Cell_line.Tx16	Plate.99	MARCH2	0.8	-0.0241823470574149	pearson	1	Ttest_pvalue	Coefficient_of_eigenassay	SVD_pCMs_dplus3CT	NoPrepr	SVD	11771	D_PCT-Tx16	O	Kept components	PCT
Drug	Anthracycline	D_PCT	Cell_line.Tx16	Plate.99	MARCH3	0.8	-0.0274117808463301	pearson	1	Ttest_pvalue	Coefficient_of_eigenassay	SVD_pCMs_dplus3CT	NoPrepr	SVD	11365	D_PCT-Tx16	O	Kept components	PCT
Drug	Anthracycline	D_PCT	Cell_line.Tx16	Plate.99	MARCH4	0.8	-0.100562165791142	pearson	1	Ttest_pvalue	Coefficient_of_eigenassay	SVD_pCMs_dplus3CT	NoPrepr	SVD	4592	D_PCT-Tx16	O	Kept components	PCT
Drug	Anthracycline	D_PCT	Cell_line.Tx16	Plate.99	MARCH5	0.8	0.0803073627628677	pearson	1	Ttest_pvalue	Coefficient_of_eigenassay	SVD_pCMs_dplus3CT	NoPrepr	SVD	6055	D_PCT-Tx16	O	Kept components	PCT
Drug	Anthracycline	D_PCT	Cell_line.Tx16	Plate.99	MARCH6	0.8	-0.0213782687088219	pearson	1	Ttest_pvalue	Coefficient_of_eigenassay	SVD_pCMs_dplus3CT	NoPrepr	SVD	12163	D_PCT-Tx16	O	Kept components	PCT
Drug	Anthracycline	D_PCT	Cell_line.Tx16	Plate.99	MARCH7	0.8	0.00965673348263084	pearson	1	Ttest_pvalue	Coefficient_of_eigenassay	SVD_pCMs_dplus3CT	NoPrepr	SVD	13750	D_PCT-Tx16	O	Kept components	PCT
Drug	Anthracycline	D_PCT	Cell_line.Tx16	Plate.99	MARCH8	0.8	0.208520299739461	pearson	1	Ttest_pvalue	Coefficient_of_eigenassay	SVD_pCMs_dplus3CT	NoPrepr	SVD	1002	D_PCT-Tx16	O	Kept components	PCT
Drug	Anthracycline	D_PCT	Cell_line.Tx16	Plate.99	MARCH9	0.8	-0.0449461229010777	pearson	1	Ttest_pvalue	Coefficient_of_eigenassay	SVD_pCMs_dplus3CT	NoPrepr	SVD	9334	D_PCT-Tx16	O	Kept components	PCT
Drug	Anthracycline	D_PCT	Cell_line.Tx16	Plate.99	MARCKS	0.8	0.104867892719378	pearson	1	Ttest_pvalue	Coefficient_of_eigenassay	SVD_pCMs_dplus3CT	NoPrepr	SVD	4293	D_PCT-Tx16	O	Kept components	PCT
Drug	Anthracycline	D_PCT	Cell_line.Tx16	Plate.99	MARCKSL1	0.8	-0.0856231200802409	pearson	1	Ttest_pvalue	Coefficient_of_eigenassay	SVD_pCMs_dplus3CT	NoPrepr	SVD	5671	D_PCT-Tx16	O	Kept components	PCT
Drug	Anthracycline	D_PCT	Cell_line.Tx16	Plate.99	MARK1	0.8	0.0652278895867502	pearson	1	Ttest_pvalue	Coefficient_of_eigenassay	SVD_pCMs_dplus3CT	NoPrepr	SVD	7282	D_PCT-Tx16	O	Kept components	PCT
Drug	Anthracycline	D_PCT	Cell_line.Tx16	Plate.99	MARK2	0.8	0.0631503919579808	pearson	1	Ttest_pvalue	Coefficient_of_eigenassay	SVD_pCMs_dplus3CT	NoPrepr	SVD	7494	D_PCT-Tx16	O	Kept components	PCT
Drug	Anthracycline	D_PCT	Cell_line.Tx16	Plate.99	MARK3	0.8	-0.0186120273990913	pearson	1	Ttest_pvalue	Coefficient_of_eigenassay	SVD_pCMs_dplus3CT	NoPrepr	SVD	12530	D_PCT-Tx16	O	Kept components	PCT
Drug	Anthracycline	D_PCT	Cell_line.Tx16	Plate.99	MARK4	0.8	-0.0291115076352554	pearson	1	Ttest_pvalue	Coefficient_of_eigenassay	SVD_pCMs_dplus3CT	NoPrepr	SVD	11176	D_PCT-Tx16	O	Kept components	PCT
Drug	Anthracycline	D_PCT	Cell_line.Tx16	Plate.99	MARS	0.8	-0.12903299136391	pearson	1	Ttest_pvalue	Coefficient_of_eigenassay	SVD_pCMs_dplus3CT	NoPrepr	SVD	3041	D_PCT-Tx16	O	Kept components	PCT
Drug	Anthracycline	D_PCT	Cell_line.Tx16	Plate.99	MARS2	0.8	-0.23769417174685	pearson	1	Ttest_pvalue	Coefficient_of_eigenassay	SVD_pCMs_dplus3CT	NoPrepr	SVD	692	D_PCT-Tx16	O	Kept components	PCT
Drug	Anthracycline	D_PCT	Cell_line.Tx16	Plate.99	MARVELD1	0.8	0.0224038413459319	pearson	1	Ttest_pvalue	Coefficient_of_eigenassay	SVD_pCMs_dplus3CT	NoPrepr	SVD	12022	D_PCT-Tx16	O	Kept components	PCT
Drug	Anthracycline	D_PCT	Cell_line.Tx16	Plate.99	MARVELD3	0.8	0.0645924610121016	pearson	1	Ttest_pvalue	Coefficient_of_eigenassay	SVD_pCMs_dplus3CT	NoPrepr	SVD	7337	D_PCT-Tx16	O	Kept components	PCT
Drug	Anthracycline	D_PCT	Cell_line.Tx16	Plate.99	MASP1	0.8	0.127685894152737	pearson	1	Ttest_pvalue	Coefficient_of_eigenassay	SVD_pCMs_dplus3CT	NoPrepr	SVD	3111	D_PCT-Tx16	O	Kept components	PCT
Drug	Anthracycline	D_PCT	Cell_line.Tx16	Plate.99	MASP2	0.8	-0.0687595296139788	pearson	1	Ttest_pvalue	Coefficient_of_eigenassay	SVD_pCMs_dplus3CT	NoPrepr	SVD	6997	D_PCT-Tx16	O	Kept components	PCT
Drug	Anthracycline	D_PCT	Cell_line.Tx16	Plate.99	MAST1	0.8	-0.0186071168460828	pearson	1	Ttest_pvalue	Coefficient_of_eigenassay	SVD_pCMs_dplus3CT	NoPrepr	SVD	12532	D_PCT-Tx16	O	Kept components	PCT
Drug	Anthracycline	D_PCT	Cell_line.Tx16	Plate.99	MAST2	0.8	0.0527969708089663	pearson	1	Ttest_pvalue	Coefficient_of_eigenassay	SVD_pCMs_dplus3CT	NoPrepr	SVD	8454	D_PCT-Tx16	O	Kept components	PCT
Drug	Anthracycline	D_PCT	Cell_line.Tx16	Plate.99	MAST3	0.8	-0.0371239337553385	pearson	1	Ttest_pvalue	Coefficient_of_eigenassay	SVD_pCMs_dplus3CT	NoPrepr	SVD	10271	D_PCT-Tx16	O	Kept components	PCT
Drug	Anthracycline	D_PCT	Cell_line.Tx16	Plate.99	MAST4	0.8	-0.0144244877472044	pearson	1	Ttest_pvalue	Coefficient_of_eigenassay	SVD_pCMs_dplus3CT	NoPrepr	SVD	13112	D_PCT-Tx16	O	Kept components	PCT
Drug	Anthracycline	D_PCT	Cell_line.Tx16	Plate.99	MASTL	0.8	0.108851520914459	pearson	1	Ttest_pvalue	Coefficient_of_eigenassay	SVD_pCMs_dplus3CT	NoPrepr	SVD	4058	D_PCT-Tx16	O	Kept components	PCT
Drug	Anthracycline	D_PCT	Cell_line.Tx16	Plate.99	MAT1A	0.8	0.026033709434206	pearson	1	Ttest_pvalue	Coefficient_of_eigenassay	SVD_pCMs_dplus3CT	NoPrepr	SVD	11515	D_PCT-Tx16	O	Kept components	PCT
Drug	Anthracycline	D_PCT	Cell_line.Tx16	Plate.99	MAT2A	0.8	-0.0170854702294548	pearson	1	Ttest_pvalue	Coefficient_of_eigenassay	SVD_pCMs_dplus3CT	NoPrepr	SVD	12740	D_PCT-Tx16	O	Kept components	PCT
Drug	Anthracycline	D_PCT	Cell_line.Tx16	Plate.99	MAT2B	0.8	0.0158853596384625	pearson	1	Ttest_pvalue	Coefficient_of_eigenassay	SVD_pCMs_dplus3CT	NoPrepr	SVD	12928	D_PCT-Tx16	O	Kept components	PCT
Drug	Anthracycline	D_PCT	Cell_line.Tx16	Plate.99	MATN1	0.8	0.0244949506846167	pearson	1	Ttest_pvalue	Coefficient_of_eigenassay	SVD_pCMs_dplus3CT	NoPrepr	SVD	11724	D_PCT-Tx16	O	Kept components	PCT
Drug	Anthracycline	D_PCT	Cell_line.Tx16	Plate.99	MATN2	0.8	0.186016227431928	pearson	1	Ttest_pvalue	Coefficient_of_eigenassay	SVD_pCMs_dplus3CT	NoPrepr	SVD	1360	D_PCT-Tx16	O	Kept components	PCT
Drug	Anthracycline	D_PCT	Cell_line.Tx16	Plate.99	MATN3	0.8	-0.157523450001383	pearson	1	Ttest_pvalue	Coefficient_of_eigenassay	SVD_pCMs_dplus3CT	NoPrepr	SVD	2021	D_PCT-Tx16	O	Kept components	PCT
Drug	Anthracycline	D_PCT	Cell_line.Tx16	Plate.99	MATR3	0.8	-0.0491488913778299	pearson	1	Ttest_pvalue	Coefficient_of_eigenassay	SVD_pCMs_dplus3CT	NoPrepr	SVD	8863	D_PCT-Tx16	O	Kept components	PCT
Drug	Anthracycline	D_PCT	Cell_line.Tx16	Plate.99	MAU2	0.8	0.0560002200249149	pearson	1	Ttest_pvalue	Coefficient_of_eigenassay	SVD_pCMs_dplus3CT	NoPrepr	SVD	8159	D_PCT-Tx16	O	Kept components	PCT
Drug	Anthracycline	D_PCT	Cell_line.Tx16	Plate.99	MAVS	0.8	0.0928413043901782	pearson	1	Ttest_pvalue	Coefficient_of_eigenassay	SVD_pCMs_dplus3CT	NoPrepr	SVD	5128	D_PCT-Tx16	O	Kept components	PCT
Drug	Anthracycline	D_PCT	Cell_line.Tx16	Plate.99	MAX	0.8	0.0245758992306783	pearson	1	Ttest_pvalue	Coefficient_of_eigenassay	SVD_pCMs_dplus3CT	NoPrepr	SVD	11711	D_PCT-Tx16	O	Kept components	PCT
Drug	Anthracycline	D_PCT	Cell_line.Tx16	Plate.99	MAZ	0.8	-0.131329398096723	pearson	1	Ttest_pvalue	Coefficient_of_eigenassay	SVD_pCMs_dplus3CT	NoPrepr	SVD	2942	D_PCT-Tx16	O	Kept components	PCT
Drug	Anthracycline	D_PCT	Cell_line.Tx16	Plate.99	MB	0.8	-0.0412133828590734	pearson	1	Ttest_pvalue	Coefficient_of_eigenassay	SVD_pCMs_dplus3CT	NoPrepr	SVD	9777	D_PCT-Tx16	O	Kept components	PCT
Drug	Anthracycline	D_PCT	Cell_line.Tx16	Plate.99	MB21D2	0.8	-0.00499689045707719	pearson	1	Ttest_pvalue	Coefficient_of_eigenassay	SVD_pCMs_dplus3CT	NoPrepr	SVD	14442	D_PCT-Tx16	O	Kept components	PCT
Drug	Anthracycline	D_PCT	Cell_line.Tx16	Plate.99	MBD1	0.8	-0.0161539225707649	pearson	1	Ttest_pvalue	Coefficient_of_eigenassay	SVD_pCMs_dplus3CT	NoPrepr	SVD	12887	D_PCT-Tx16	O	Kept components	PCT
Drug	Anthracycline	D_PCT	Cell_line.Tx16	Plate.99	MBD2	0.8	-0.00574416818157411	pearson	1	Ttest_pvalue	Coefficient_of_eigenassay	SVD_pCMs_dplus3CT	NoPrepr	SVD	14330	D_PCT-Tx16	O	Kept components	PCT
Drug	Anthracycline	D_PCT	Cell_line.Tx16	Plate.99	MBD3	0.8	-0.0209412413939549	pearson	1	Ttest_pvalue	Coefficient_of_eigenassay	SVD_pCMs_dplus3CT	NoPrepr	SVD	12227	D_PCT-Tx16	O	Kept components	PCT
Drug	Anthracycline	D_PCT	Cell_line.Tx16	Plate.99	MBD4	0.8	0.0118885128851133	pearson	1	Ttest_pvalue	Coefficient_of_eigenassay	SVD_pCMs_dplus3CT	NoPrepr	SVD	13416	D_PCT-Tx16	O	Kept components	PCT
Drug	Anthracycline	D_PCT	Cell_line.Tx16	Plate.99	MBD5	0.8	-0.120146302086968	pearson	1	Ttest_pvalue	Coefficient_of_eigenassay	SVD_pCMs_dplus3CT	NoPrepr	SVD	3455	D_PCT-Tx16	O	Kept components	PCT
Drug	Anthracycline	D_PCT	Cell_line.Tx16	Plate.99	MBD6	0.8	-0.0929329188879962	pearson	1	Ttest_pvalue	Coefficient_of_eigenassay	SVD_pCMs_dplus3CT	NoPrepr	SVD	5123	D_PCT-Tx16	O	Kept components	PCT
Drug	Anthracycline	D_PCT	Cell_line.Tx16	Plate.99	MBIP	0.8	0.0910348376957725	pearson	1	Ttest_pvalue	Coefficient_of_eigenassay	SVD_pCMs_dplus3CT	NoPrepr	SVD	5258	D_PCT-Tx16	O	Kept components	PCT
Drug	Anthracycline	D_PCT	Cell_line.Tx16	Plate.99	MBLAC1	0.8	-0.041444115741869	pearson	1	Ttest_pvalue	Coefficient_of_eigenassay	SVD_pCMs_dplus3CT	NoPrepr	SVD	9754	D_PCT-Tx16	O	Kept components	PCT
Drug	Anthracycline	D_PCT	Cell_line.Tx16	Plate.99	MBLAC2	0.8	-0.137224857564353	pearson	1	Ttest_pvalue	Coefficient_of_eigenassay	SVD_pCMs_dplus3CT	NoPrepr	SVD	2692	D_PCT-Tx16	O	Kept components	PCT
Drug	Anthracycline	D_PCT	Cell_line.Tx16	Plate.99	MBNL1	0.8	-0.120105411448256	pearson	1	Ttest_pvalue	Coefficient_of_eigenassay	SVD_pCMs_dplus3CT	NoPrepr	SVD	3458	D_PCT-Tx16	O	Kept components	PCT
Drug	Anthracycline	D_PCT	Cell_line.Tx16	Plate.99	MBNL2	0.8	-0.0370535106554575	pearson	1	Ttest_pvalue	Coefficient_of_eigenassay	SVD_pCMs_dplus3CT	NoPrepr	SVD	10278	D_PCT-Tx16	O	Kept components	PCT
Drug	Anthracycline	D_PCT	Cell_line.Tx16	Plate.99	MBNL3	0.8	0.0523304510056703	pearson	1	Ttest_pvalue	Coefficient_of_eigenassay	SVD_pCMs_dplus3CT	NoPrepr	SVD	8500	D_PCT-Tx16	O	Kept components	PCT
Drug	Anthracycline	D_PCT	Cell_line.Tx16	Plate.99	MBOAT1	0.8	-0.0432038647099264	pearson	1	Ttest_pvalue	Coefficient_of_eigenassay	SVD_pCMs_dplus3CT	NoPrepr	SVD	9539	D_PCT-Tx16	O	Kept components	PCT
Drug	Anthracycline	D_PCT	Cell_line.Tx16	Plate.99	MBOAT2	0.8	0.0149727590946575	pearson	1	Ttest_pvalue	Coefficient_of_eigenassay	SVD_pCMs_dplus3CT	NoPrepr	SVD	13043	D_PCT-Tx16	O	Kept components	PCT
Drug	Anthracycline	D_PCT	Cell_line.Tx16	Plate.99	MBOAT4	0.8	-0.000337724781289425	pearson	1	Ttest_pvalue	Coefficient_of_eigenassay	SVD_pCMs_dplus3CT	NoPrepr	SVD	15236	D_PCT-Tx16	O	Kept components	PCT
Drug	Anthracycline	D_PCT	Cell_line.Tx16	Plate.99	MBP	0.8	0.0433764328727515	pearson	1	Ttest_pvalue	Coefficient_of_eigenassay	SVD_pCMs_dplus3CT	NoPrepr	SVD	9516	D_PCT-Tx16	O	Kept components	PCT
Drug	Anthracycline	D_PCT	Cell_line.Tx16	Plate.99	MBTD1	0.8	-0.094148144274348	pearson	1	Ttest_pvalue	Coefficient_of_eigenassay	SVD_pCMs_dplus3CT	NoPrepr	SVD	5035	D_PCT-Tx16	O	Kept components	PCT
Drug	Anthracycline	D_PCT	Cell_line.Tx16	Plate.99	MBTPS1	0.8	-0.0285180758707149	pearson	1	Ttest_pvalue	Coefficient_of_eigenassay	SVD_pCMs_dplus3CT	NoPrepr	SVD	11248	D_PCT-Tx16	O	Kept components	PCT
Drug	Anthracycline	D_PCT	Cell_line.Tx16	Plate.99	MBTPS2	0.8	-0.0339437739406038	pearson	1	Ttest_pvalue	Coefficient_of_eigenassay	SVD_pCMs_dplus3CT	NoPrepr	SVD	10640	D_PCT-Tx16	O	Kept components	PCT
Drug	Anthracycline	D_PCT	Cell_line.Tx16	Plate.99	MC1R	0.8	0.280271698499363	pearson	1	Ttest_pvalue	Coefficient_of_eigenassay	SVD_pCMs_dplus3CT	NoPrepr	SVD	412	D_PCT-Tx16	O	Kept components	PCT
Drug	Anthracycline	D_PCT	Cell_line.Tx16	Plate.99	MCAM	0.8	-0.0916289647782071	pearson	1	Ttest_pvalue	Coefficient_of_eigenassay	SVD_pCMs_dplus3CT	NoPrepr	SVD	5218	D_PCT-Tx16	O	Kept components	PCT
Drug	Anthracycline	D_PCT	Cell_line.Tx16	Plate.99	MCAT	0.8	-0.127808613729439	pearson	1	Ttest_pvalue	Coefficient_of_eigenassay	SVD_pCMs_dplus3CT	NoPrepr	SVD	3106	D_PCT-Tx16	O	Kept components	PCT
Drug	Anthracycline	D_PCT	Cell_line.Tx16	Plate.99	MCC	0.8	0.0540932884503513	pearson	1	Ttest_pvalue	Coefficient_of_eigenassay	SVD_pCMs_dplus3CT	NoPrepr	SVD	8329	D_PCT-Tx16	O	Kept components	PCT
Drug	Anthracycline	D_PCT	Cell_line.Tx16	Plate.99	MCCC1	0.8	0.0319214548435839	pearson	1	Ttest_pvalue	Coefficient_of_eigenassay	SVD_pCMs_dplus3CT	NoPrepr	SVD	10877	D_PCT-Tx16	O	Kept components	PCT
Drug	Anthracycline	D_PCT	Cell_line.Tx16	Plate.99	MCCC2	0.8	0.0681610475900638	pearson	1	Ttest_pvalue	Coefficient_of_eigenassay	SVD_pCMs_dplus3CT	NoPrepr	SVD	7038	D_PCT-Tx16	O	Kept components	PCT
Drug	Anthracycline	D_PCT	Cell_line.Tx16	Plate.99	MCEE	0.8	-0.113646025779318	pearson	1	Ttest_pvalue	Coefficient_of_eigenassay	SVD_pCMs_dplus3CT	NoPrepr	SVD	3796	D_PCT-Tx16	O	Kept components	PCT
Drug	Anthracycline	D_PCT	Cell_line.Tx16	Plate.99	MCF2L	0.8	-0.0670628755803441	pearson	1	Ttest_pvalue	Coefficient_of_eigenassay	SVD_pCMs_dplus3CT	NoPrepr	SVD	7132	D_PCT-Tx16	O	Kept components	PCT
Drug	Anthracycline	D_PCT	Cell_line.Tx16	Plate.99	MCF2L2	0.8	-0.14416336849639	pearson	1	Ttest_pvalue	Coefficient_of_eigenassay	SVD_pCMs_dplus3CT	NoPrepr	SVD	2435	D_PCT-Tx16	O	Kept components	PCT
Drug	Anthracycline	D_PCT	Cell_line.Tx16	Plate.99	MCFD2	0.8	-0.00598292559851381	pearson	1	Ttest_pvalue	Coefficient_of_eigenassay	SVD_pCMs_dplus3CT	NoPrepr	SVD	14296	D_PCT-Tx16	O	Kept components	PCT
Drug	Anthracycline	D_PCT	Cell_line.Tx16	Plate.99	MCHR1	0.8	-0.0474503689132793	pearson	1	Ttest_pvalue	Coefficient_of_eigenassay	SVD_pCMs_dplus3CT	NoPrepr	SVD	9053	D_PCT-Tx16	O	Kept components	PCT
Drug	Anthracycline	D_PCT	Cell_line.Tx16	Plate.99	MCL1	0.8	-0.0705863780500575	pearson	1	Ttest_pvalue	Coefficient_of_eigenassay	SVD_pCMs_dplus3CT	NoPrepr	SVD	6862	D_PCT-Tx16	O	Kept components	PCT
Drug	Anthracycline	D_PCT	Cell_line.Tx16	Plate.99	MCM10	0.8	0.372360310585063	pearson	1	Ttest_pvalue	Coefficient_of_eigenassay	SVD_pCMs_dplus3CT	NoPrepr	SVD	160	D_PCT-Tx16	O	Kept components	PCT
Drug	Anthracycline	D_PCT	Cell_line.Tx16	Plate.99	MCM2	0.8	0.280444820041818	pearson	1	Ttest_pvalue	Coefficient_of_eigenassay	SVD_pCMs_dplus3CT	NoPrepr	SVD	411	D_PCT-Tx16	O	Kept components	PCT
Drug	Anthracycline	D_PCT	Cell_line.Tx16	Plate.99	MCM3	0.8	0.165095306034463	pearson	1	Ttest_pvalue	Coefficient_of_eigenassay	SVD_pCMs_dplus3CT	NoPrepr	SVD	1831	D_PCT-Tx16	O	Kept components	PCT
Drug	Anthracycline	D_PCT	Cell_line.Tx16	Plate.99	MCM3AP	0.8	-0.0346156371245999	pearson	1	Ttest_pvalue	Coefficient_of_eigenassay	SVD_pCMs_dplus3CT	NoPrepr	SVD	10568	D_PCT-Tx16	O	Kept components	PCT
Drug	Anthracycline	D_PCT	Cell_line.Tx16	Plate.99	MCM4	0.8	0.114500012490345	pearson	1	Ttest_pvalue	Coefficient_of_eigenassay	SVD_pCMs_dplus3CT	NoPrepr	SVD	3733	D_PCT-Tx16	O	Kept components	PCT
Drug	Anthracycline	D_PCT	Cell_line.Tx16	Plate.99	MCM5	0.8	0.158316434949274	pearson	1	Ttest_pvalue	Coefficient_of_eigenassay	SVD_pCMs_dplus3CT	NoPrepr	SVD	2002	D_PCT-Tx16	O	Kept components	PCT
Drug	Anthracycline	D_PCT	Cell_line.Tx16	Plate.99	MCM6	0.8	0.249931129944793	pearson	1	Ttest_pvalue	Coefficient_of_eigenassay	SVD_pCMs_dplus3CT	NoPrepr	SVD	591	D_PCT-Tx16	O	Kept components	PCT
Drug	Anthracycline	D_PCT	Cell_line.Tx16	Plate.99	MCM7	0.8	-0.0162929108432559	pearson	1	Ttest_pvalue	Coefficient_of_eigenassay	SVD_pCMs_dplus3CT	NoPrepr	SVD	12851	D_PCT-Tx16	O	Kept components	PCT
Drug	Anthracycline	D_PCT	Cell_line.Tx16	Plate.99	MCM8	0.8	0.0638646056467042	pearson	1	Ttest_pvalue	Coefficient_of_eigenassay	SVD_pCMs_dplus3CT	NoPrepr	SVD	7417	D_PCT-Tx16	O	Kept components	PCT
Drug	Anthracycline	D_PCT	Cell_line.Tx16	Plate.99	MCM9	0.8	-0.112505514282014	pearson	1	Ttest_pvalue	Coefficient_of_eigenassay	SVD_pCMs_dplus3CT	NoPrepr	SVD	3868	D_PCT-Tx16	O	Kept components	PCT
Drug	Anthracycline	D_PCT	Cell_line.Tx16	Plate.99	MCMBP	0.8	0.038516601930714	pearson	1	Ttest_pvalue	Coefficient_of_eigenassay	SVD_pCMs_dplus3CT	NoPrepr	SVD	10110	D_PCT-Tx16	O	Kept components	PCT
Drug	Anthracycline	D_PCT	Cell_line.Tx16	Plate.99	MCMDC2	0.8	0.288303229524946	pearson	1	Ttest_pvalue	Coefficient_of_eigenassay	SVD_pCMs_dplus3CT	NoPrepr	SVD	382	D_PCT-Tx16	O	Kept components	PCT
Drug	Anthracycline	D_PCT	Cell_line.Tx16	Plate.99	MCOLN1	0.8	0.137131213802924	pearson	1	Ttest_pvalue	Coefficient_of_eigenassay	SVD_pCMs_dplus3CT	NoPrepr	SVD	2694	D_PCT-Tx16	O	Kept components	PCT
Drug	Anthracycline	D_PCT	Cell_line.Tx16	Plate.99	MCOLN3	0.8	-0.19169130475627	pearson	1	Ttest_pvalue	Coefficient_of_eigenassay	SVD_pCMs_dplus3CT	NoPrepr	SVD	1258	D_PCT-Tx16	O	Kept components	PCT
Drug	Anthracycline	D_PCT	Cell_line.Tx16	Plate.99	MCPH1	0.8	-0.00256715239077657	pearson	1	Ttest_pvalue	Coefficient_of_eigenassay	SVD_pCMs_dplus3CT	NoPrepr	SVD	14823	D_PCT-Tx16	O	Kept components	PCT
Drug	Anthracycline	D_PCT	Cell_line.Tx16	Plate.99	MCRIP1	0.8	-0.00492819941528181	pearson	1	Ttest_pvalue	Coefficient_of_eigenassay	SVD_pCMs_dplus3CT	NoPrepr	SVD	14451	D_PCT-Tx16	O	Kept components	PCT
Drug	Anthracycline	D_PCT	Cell_line.Tx16	Plate.99	MCRIP2	0.8	-0.0889451973052948	pearson	1	Ttest_pvalue	Coefficient_of_eigenassay	SVD_pCMs_dplus3CT	NoPrepr	SVD	5398	D_PCT-Tx16	O	Kept components	PCT
Drug	Anthracycline	D_PCT	Cell_line.Tx16	Plate.99	MCRS1	0.8	-0.122558354652465	pearson	1	Ttest_pvalue	Coefficient_of_eigenassay	SVD_pCMs_dplus3CT	NoPrepr	SVD	3348	D_PCT-Tx16	O	Kept components	PCT
Drug	Anthracycline	D_PCT	Cell_line.Tx16	Plate.99	MCTP1	0.8	0.0352812950397728	pearson	1	Ttest_pvalue	Coefficient_of_eigenassay	SVD_pCMs_dplus3CT	NoPrepr	SVD	10501	D_PCT-Tx16	O	Kept components	PCT
Drug	Anthracycline	D_PCT	Cell_line.Tx16	Plate.99	MCTP2	0.8	0.265225912534246	pearson	1	Ttest_pvalue	Coefficient_of_eigenassay	SVD_pCMs_dplus3CT	NoPrepr	SVD	504	D_PCT-Tx16	O	Kept components	PCT
Drug	Anthracycline	D_PCT	Cell_line.Tx16	Plate.99	MCTS1	0.8	0.100417586581787	pearson	1	Ttest_pvalue	Coefficient_of_eigenassay	SVD_pCMs_dplus3CT	NoPrepr	SVD	4612	D_PCT-Tx16	O	Kept components	PCT
Drug	Anthracycline	D_PCT	Cell_line.Tx16	Plate.99	MCU	0.8	-0.120085294357512	pearson	1	Ttest_pvalue	Coefficient_of_eigenassay	SVD_pCMs_dplus3CT	NoPrepr	SVD	3461	D_PCT-Tx16	O	Kept components	PCT
Drug	Anthracycline	D_PCT	Cell_line.Tx16	Plate.99	MCUB	0.8	-0.0149942330191337	pearson	1	Ttest_pvalue	Coefficient_of_eigenassay	SVD_pCMs_dplus3CT	NoPrepr	SVD	13038	D_PCT-Tx16	O	Kept components	PCT
Drug	Anthracycline	D_PCT	Cell_line.Tx16	Plate.99	MCUR1	0.8	-0.0915551198401415	pearson	1	Ttest_pvalue	Coefficient_of_eigenassay	SVD_pCMs_dplus3CT	NoPrepr	SVD	5222	D_PCT-Tx16	O	Kept components	PCT
Drug	Anthracycline	D_PCT	Cell_line.Tx16	Plate.99	MDFI	0.8	-0.0283787728379707	pearson	1	Ttest_pvalue	Coefficient_of_eigenassay	SVD_pCMs_dplus3CT	NoPrepr	SVD	11258	D_PCT-Tx16	O	Kept components	PCT
Drug	Anthracycline	D_PCT	Cell_line.Tx16	Plate.99	MDFIC	0.8	-0.076401597814447	pearson	1	Ttest_pvalue	Coefficient_of_eigenassay	SVD_pCMs_dplus3CT	NoPrepr	SVD	6385	D_PCT-Tx16	O	Kept components	PCT
Drug	Anthracycline	D_PCT	Cell_line.Tx16	Plate.99	MDGA1	0.8	0.165725980741206	pearson	1	Ttest_pvalue	Coefficient_of_eigenassay	SVD_pCMs_dplus3CT	NoPrepr	SVD	1801	D_PCT-Tx16	O	Kept components	PCT
Drug	Anthracycline	D_PCT	Cell_line.Tx16	Plate.99	MDGA2	0.8	-0.15096993162825	pearson	1	Ttest_pvalue	Coefficient_of_eigenassay	SVD_pCMs_dplus3CT	NoPrepr	SVD	2223	D_PCT-Tx16	O	Kept components	PCT
Drug	Anthracycline	D_PCT	Cell_line.Tx16	Plate.99	MDH1	0.8	0.0748018215413507	pearson	1	Ttest_pvalue	Coefficient_of_eigenassay	SVD_pCMs_dplus3CT	NoPrepr	SVD	6522	D_PCT-Tx16	O	Kept components	PCT
Drug	Anthracycline	D_PCT	Cell_line.Tx16	Plate.99	MDH1B	0.8	0.160820046349991	pearson	1	Ttest_pvalue	Coefficient_of_eigenassay	SVD_pCMs_dplus3CT	NoPrepr	SVD	1942	D_PCT-Tx16	O	Kept components	PCT
Drug	Anthracycline	D_PCT	Cell_line.Tx16	Plate.99	MDH2	0.8	0.0374907840337713	pearson	1	Ttest_pvalue	Coefficient_of_eigenassay	SVD_pCMs_dplus3CT	NoPrepr	SVD	10224	D_PCT-Tx16	O	Kept components	PCT
Drug	Anthracycline	D_PCT	Cell_line.Tx16	Plate.99	MDK	0.8	-0.0169111860236583	pearson	1	Ttest_pvalue	Coefficient_of_eigenassay	SVD_pCMs_dplus3CT	NoPrepr	SVD	12775	D_PCT-Tx16	O	Kept components	PCT
Drug	Anthracycline	D_PCT	Cell_line.Tx16	Plate.99	MDM1	0.8	-0.082687757119022	pearson	1	Ttest_pvalue	Coefficient_of_eigenassay	SVD_pCMs_dplus3CT	NoPrepr	SVD	5875	D_PCT-Tx16	O	Kept components	PCT
Drug	Anthracycline	D_PCT	Cell_line.Tx16	Plate.99	MDM2	0.8	-0.0835530384927043	pearson	1	Ttest_pvalue	Coefficient_of_eigenassay	SVD_pCMs_dplus3CT	NoPrepr	SVD	5812	D_PCT-Tx16	O	Kept components	PCT
Drug	Anthracycline	D_PCT	Cell_line.Tx16	Plate.99	MDM4	0.8	0.0222080066974466	pearson	1	Ttest_pvalue	Coefficient_of_eigenassay	SVD_pCMs_dplus3CT	NoPrepr	SVD	12052	D_PCT-Tx16	O	Kept components	PCT
Drug	Anthracycline	D_PCT	Cell_line.Tx16	Plate.99	MDN1	0.8	-0.0384432163675967	pearson	1	Ttest_pvalue	Coefficient_of_eigenassay	SVD_pCMs_dplus3CT	NoPrepr	SVD	10114	D_PCT-Tx16	O	Kept components	PCT
Drug	Anthracycline	D_PCT	Cell_line.Tx16	Plate.99	MDP1	0.8	0.0786432867524281	pearson	1	Ttest_pvalue	Coefficient_of_eigenassay	SVD_pCMs_dplus3CT	NoPrepr	SVD	6181	D_PCT-Tx16	O	Kept components	PCT
Drug	Anthracycline	D_PCT	Cell_line.Tx16	Plate.99	ME1	0.8	-0.122676953505862	pearson	1	Ttest_pvalue	Coefficient_of_eigenassay	SVD_pCMs_dplus3CT	NoPrepr	SVD	3344	D_PCT-Tx16	O	Kept components	PCT
Drug	Anthracycline	D_PCT	Cell_line.Tx16	Plate.99	ME2	0.8	-0.190774938482917	pearson	1	Ttest_pvalue	Coefficient_of_eigenassay	SVD_pCMs_dplus3CT	NoPrepr	SVD	1275	D_PCT-Tx16	O	Kept components	PCT
Drug	Anthracycline	D_PCT	Cell_line.Tx16	Plate.99	ME3	0.8	0.0682632330564189	pearson	1	Ttest_pvalue	Coefficient_of_eigenassay	SVD_pCMs_dplus3CT	NoPrepr	SVD	7030	D_PCT-Tx16	O	Kept components	PCT
Drug	Anthracycline	D_PCT	Cell_line.Tx16	Plate.99	MEA1	0.8	0.0752489280638668	pearson	1	Ttest_pvalue	Coefficient_of_eigenassay	SVD_pCMs_dplus3CT	NoPrepr	SVD	6478	D_PCT-Tx16	O	Kept components	PCT
Drug	Anthracycline	D_PCT	Cell_line.Tx16	Plate.99	MEAF6	0.8	0.0881758320504218	pearson	1	Ttest_pvalue	Coefficient_of_eigenassay	SVD_pCMs_dplus3CT	NoPrepr	SVD	5458	D_PCT-Tx16	O	Kept components	PCT
Drug	Anthracycline	D_PCT	Cell_line.Tx16	Plate.99	MECOM	0.8	0.193131899861815	pearson	1	Ttest_pvalue	Coefficient_of_eigenassay	SVD_pCMs_dplus3CT	NoPrepr	SVD	1230	D_PCT-Tx16	O	Kept components	PCT
Drug	Anthracycline	D_PCT	Cell_line.Tx16	Plate.99	MECP2	0.8	-0.0124797143304248	pearson	1	Ttest_pvalue	Coefficient_of_eigenassay	SVD_pCMs_dplus3CT	NoPrepr	SVD	13343	D_PCT-Tx16	O	Kept components	PCT
Drug	Anthracycline	D_PCT	Cell_line.Tx16	Plate.99	MECR	0.8	-0.0285483455566334	pearson	1	Ttest_pvalue	Coefficient_of_eigenassay	SVD_pCMs_dplus3CT	NoPrepr	SVD	11245	D_PCT-Tx16	O	Kept components	PCT
Drug	Anthracycline	D_PCT	Cell_line.Tx16	Plate.99	MED1	0.8	-0.0699394084225427	pearson	1	Ttest_pvalue	Coefficient_of_eigenassay	SVD_pCMs_dplus3CT	NoPrepr	SVD	6909	D_PCT-Tx16	O	Kept components	PCT
Drug	Anthracycline	D_PCT	Cell_line.Tx16	Plate.99	MED10	0.8	-0.101634308852263	pearson	1	Ttest_pvalue	Coefficient_of_eigenassay	SVD_pCMs_dplus3CT	NoPrepr	SVD	4525	D_PCT-Tx16	O	Kept components	PCT
Drug	Anthracycline	D_PCT	Cell_line.Tx16	Plate.99	MED11	0.8	0.0739730836179153	pearson	1	Ttest_pvalue	Coefficient_of_eigenassay	SVD_pCMs_dplus3CT	NoPrepr	SVD	6585	D_PCT-Tx16	O	Kept components	PCT
Drug	Anthracycline	D_PCT	Cell_line.Tx16	Plate.99	MED12	0.8	-0.0129236629508983	pearson	1	Ttest_pvalue	Coefficient_of_eigenassay	SVD_pCMs_dplus3CT	NoPrepr	SVD	13301	D_PCT-Tx16	O	Kept components	PCT
Drug	Anthracycline	D_PCT	Cell_line.Tx16	Plate.99	MED12L	0.8	0.135871802445528	pearson	1	Ttest_pvalue	Coefficient_of_eigenassay	SVD_pCMs_dplus3CT	NoPrepr	SVD	2745	D_PCT-Tx16	O	Kept components	PCT
Drug	Anthracycline	D_PCT	Cell_line.Tx16	Plate.99	MED13	0.8	0.0159884143304058	pearson	1	Ttest_pvalue	Coefficient_of_eigenassay	SVD_pCMs_dplus3CT	NoPrepr	SVD	12911	D_PCT-Tx16	O	Kept components	PCT
Drug	Anthracycline	D_PCT	Cell_line.Tx16	Plate.99	MED13L	0.8	-0.139091578995677	pearson	1	Ttest_pvalue	Coefficient_of_eigenassay	SVD_pCMs_dplus3CT	NoPrepr	SVD	2631	D_PCT-Tx16	O	Kept components	PCT
Drug	Anthracycline	D_PCT	Cell_line.Tx16	Plate.99	MED14	0.8	-0.0537130670000831	pearson	1	Ttest_pvalue	Coefficient_of_eigenassay	SVD_pCMs_dplus3CT	NoPrepr	SVD	8365	D_PCT-Tx16	O	Kept components	PCT
Drug	Anthracycline	D_PCT	Cell_line.Tx16	Plate.99	MED15	0.8	0.0291629575334898	pearson	1	Ttest_pvalue	Coefficient_of_eigenassay	SVD_pCMs_dplus3CT	NoPrepr	SVD	11173	D_PCT-Tx16	O	Kept components	PCT
Drug	Anthracycline	D_PCT	Cell_line.Tx16	Plate.99	MED16	0.8	-0.0344106955767405	pearson	1	Ttest_pvalue	Coefficient_of_eigenassay	SVD_pCMs_dplus3CT	NoPrepr	SVD	10585	D_PCT-Tx16	O	Kept components	PCT
Drug	Anthracycline	D_PCT	Cell_line.Tx16	Plate.99	MED17	0.8	0.00384614338075045	pearson	1	Ttest_pvalue	Coefficient_of_eigenassay	SVD_pCMs_dplus3CT	NoPrepr	SVD	14606	D_PCT-Tx16	O	Kept components	PCT
Drug	Anthracycline	D_PCT	Cell_line.Tx16	Plate.99	MED18	0.8	0.0551521574451532	pearson	1	Ttest_pvalue	Coefficient_of_eigenassay	SVD_pCMs_dplus3CT	NoPrepr	SVD	8238	D_PCT-Tx16	O	Kept components	PCT
Drug	Anthracycline	D_PCT	Cell_line.Tx16	Plate.99	MED19	0.8	-0.0875754873488434	pearson	1	Ttest_pvalue	Coefficient_of_eigenassay	SVD_pCMs_dplus3CT	NoPrepr	SVD	5498	D_PCT-Tx16	O	Kept components	PCT
Drug	Anthracycline	D_PCT	Cell_line.Tx16	Plate.99	MED20	0.8	-0.191870987855334	pearson	1	Ttest_pvalue	Coefficient_of_eigenassay	SVD_pCMs_dplus3CT	NoPrepr	SVD	1251	D_PCT-Tx16	O	Kept components	PCT
Drug	Anthracycline	D_PCT	Cell_line.Tx16	Plate.99	MED21	0.8	-0.04127301256024	pearson	1	Ttest_pvalue	Coefficient_of_eigenassay	SVD_pCMs_dplus3CT	NoPrepr	SVD	9771	D_PCT-Tx16	O	Kept components	PCT
Drug	Anthracycline	D_PCT	Cell_line.Tx16	Plate.99	MED22	0.8	-0.0208722503704661	pearson	1	Ttest_pvalue	Coefficient_of_eigenassay	SVD_pCMs_dplus3CT	NoPrepr	SVD	12238	D_PCT-Tx16	O	Kept components	PCT
Drug	Anthracycline	D_PCT	Cell_line.Tx16	Plate.99	MED23	0.8	-0.0918255803096046	pearson	1	Ttest_pvalue	Coefficient_of_eigenassay	SVD_pCMs_dplus3CT	NoPrepr	SVD	5204	D_PCT-Tx16	O	Kept components	PCT
Drug	Anthracycline	D_PCT	Cell_line.Tx16	Plate.99	MED24	0.8	-0.0517521092500192	pearson	1	Ttest_pvalue	Coefficient_of_eigenassay	SVD_pCMs_dplus3CT	NoPrepr	SVD	8555	D_PCT-Tx16	O	Kept components	PCT
Drug	Anthracycline	D_PCT	Cell_line.Tx16	Plate.99	MED25	0.8	-0.12790642437644	pearson	1	Ttest_pvalue	Coefficient_of_eigenassay	SVD_pCMs_dplus3CT	NoPrepr	SVD	3101	D_PCT-Tx16	O	Kept components	PCT
Drug	Anthracycline	D_PCT	Cell_line.Tx16	Plate.99	MED26	0.8	-0.172225793053641	pearson	1	Ttest_pvalue	Coefficient_of_eigenassay	SVD_pCMs_dplus3CT	NoPrepr	SVD	1636	D_PCT-Tx16	O	Kept components	PCT
Drug	Anthracycline	D_PCT	Cell_line.Tx16	Plate.99	MED27	0.8	-0.0416033977821626	pearson	1	Ttest_pvalue	Coefficient_of_eigenassay	SVD_pCMs_dplus3CT	NoPrepr	SVD	9733	D_PCT-Tx16	O	Kept components	PCT
Drug	Anthracycline	D_PCT	Cell_line.Tx16	Plate.99	MED28	0.8	0.0575833185528301	pearson	1	Ttest_pvalue	Coefficient_of_eigenassay	SVD_pCMs_dplus3CT	NoPrepr	SVD	8016	D_PCT-Tx16	O	Kept components	PCT
Drug	Anthracycline	D_PCT	Cell_line.Tx16	Plate.99	MED29	0.8	0.0105987575275957	pearson	1	Ttest_pvalue	Coefficient_of_eigenassay	SVD_pCMs_dplus3CT	NoPrepr	SVD	13619	D_PCT-Tx16	O	Kept components	PCT
Drug	Anthracycline	D_PCT	Cell_line.Tx16	Plate.99	MED30	0.8	0.0246420731096353	pearson	1	Ttest_pvalue	Coefficient_of_eigenassay	SVD_pCMs_dplus3CT	NoPrepr	SVD	11697	D_PCT-Tx16	O	Kept components	PCT
Drug	Anthracycline	D_PCT	Cell_line.Tx16	Plate.99	MED31	0.8	0.0636428824359244	pearson	1	Ttest_pvalue	Coefficient_of_eigenassay	SVD_pCMs_dplus3CT	NoPrepr	SVD	7441	D_PCT-Tx16	O	Kept components	PCT
Drug	Anthracycline	D_PCT	Cell_line.Tx16	Plate.99	MED4	0.8	0.0660334521392842	pearson	1	Ttest_pvalue	Coefficient_of_eigenassay	SVD_pCMs_dplus3CT	NoPrepr	SVD	7213	D_PCT-Tx16	O	Kept components	PCT
Drug	Anthracycline	D_PCT	Cell_line.Tx16	Plate.99	MED6	0.8	0.156644987681629	pearson	1	Ttest_pvalue	Coefficient_of_eigenassay	SVD_pCMs_dplus3CT	NoPrepr	SVD	2048	D_PCT-Tx16	O	Kept components	PCT
Drug	Anthracycline	D_PCT	Cell_line.Tx16	Plate.99	MED7	0.8	0.030174519813729	pearson	1	Ttest_pvalue	Coefficient_of_eigenassay	SVD_pCMs_dplus3CT	NoPrepr	SVD	11062	D_PCT-Tx16	O	Kept components	PCT
Drug	Anthracycline	D_PCT	Cell_line.Tx16	Plate.99	MED8	0.8	-0.0643266907782982	pearson	1	Ttest_pvalue	Coefficient_of_eigenassay	SVD_pCMs_dplus3CT	NoPrepr	SVD	7363	D_PCT-Tx16	O	Kept components	PCT
Drug	Anthracycline	D_PCT	Cell_line.Tx16	Plate.99	MED9	0.8	0.0698605801808701	pearson	1	Ttest_pvalue	Coefficient_of_eigenassay	SVD_pCMs_dplus3CT	NoPrepr	SVD	6917	D_PCT-Tx16	O	Kept components	PCT
Drug	Anthracycline	D_PCT	Cell_line.Tx16	Plate.99	MEDAG	0.8	0.119011708873553	pearson	1	Ttest_pvalue	Coefficient_of_eigenassay	SVD_pCMs_dplus3CT	NoPrepr	SVD	3519	D_PCT-Tx16	O	Kept components	PCT
Drug	Anthracycline	D_PCT	Cell_line.Tx16	Plate.99	MEF2A	0.8	-0.0453294647441412	pearson	1	Ttest_pvalue	Coefficient_of_eigenassay	SVD_pCMs_dplus3CT	NoPrepr	SVD	9286	D_PCT-Tx16	O	Kept components	PCT
Drug	Anthracycline	D_PCT	Cell_line.Tx16	Plate.99	MEF2C	0.8	-0.0334964244265385	pearson	1	Ttest_pvalue	Coefficient_of_eigenassay	SVD_pCMs_dplus3CT	NoPrepr	SVD	10706	D_PCT-Tx16	O	Kept components	PCT
Drug	Anthracycline	D_PCT	Cell_line.Tx16	Plate.99	MEF2D	0.8	0.100752356369726	pearson	1	Ttest_pvalue	Coefficient_of_eigenassay	SVD_pCMs_dplus3CT	NoPrepr	SVD	4581	D_PCT-Tx16	O	Kept components	PCT
Drug	Anthracycline	D_PCT	Cell_line.Tx16	Plate.99	MEGF10	0.8	0.0418150535809512	pearson	1	Ttest_pvalue	Coefficient_of_eigenassay	SVD_pCMs_dplus3CT	NoPrepr	SVD	9711	D_PCT-Tx16	O	Kept components	PCT
Drug	Anthracycline	D_PCT	Cell_line.Tx16	Plate.99	MEGF11	0.8	0.235434824869349	pearson	1	Ttest_pvalue	Coefficient_of_eigenassay	SVD_pCMs_dplus3CT	NoPrepr	SVD	714	D_PCT-Tx16	O	Kept components	PCT
Drug	Anthracycline	D_PCT	Cell_line.Tx16	Plate.99	MEGF6	0.8	-0.0671764492230107	pearson	1	Ttest_pvalue	Coefficient_of_eigenassay	SVD_pCMs_dplus3CT	NoPrepr	SVD	7123	D_PCT-Tx16	O	Kept components	PCT
Drug	Anthracycline	D_PCT	Cell_line.Tx16	Plate.99	MEGF8	0.8	-0.0158400238306906	pearson	1	Ttest_pvalue	Coefficient_of_eigenassay	SVD_pCMs_dplus3CT	NoPrepr	SVD	12932	D_PCT-Tx16	O	Kept components	PCT
Drug	Anthracycline	D_PCT	Cell_line.Tx16	Plate.99	MEGF9	0.8	0.0758032986767331	pearson	1	Ttest_pvalue	Coefficient_of_eigenassay	SVD_pCMs_dplus3CT	NoPrepr	SVD	6433	D_PCT-Tx16	O	Kept components	PCT
Drug	Anthracycline	D_PCT	Cell_line.Tx16	Plate.99	MEI1	0.8	0.0347729047011341	pearson	1	Ttest_pvalue	Coefficient_of_eigenassay	SVD_pCMs_dplus3CT	NoPrepr	SVD	10550	D_PCT-Tx16	O	Kept components	PCT
Drug	Anthracycline	D_PCT	Cell_line.Tx16	Plate.99	MEIOB	0.8	-0.0531517473776773	pearson	1	Ttest_pvalue	Coefficient_of_eigenassay	SVD_pCMs_dplus3CT	NoPrepr	SVD	8428	D_PCT-Tx16	O	Kept components	PCT
Drug	Anthracycline	D_PCT	Cell_line.Tx16	Plate.99	MEIOC	0.8	0.0443758649836113	pearson	1	Ttest_pvalue	Coefficient_of_eigenassay	SVD_pCMs_dplus3CT	NoPrepr	SVD	9397	D_PCT-Tx16	O	Kept components	PCT
Drug	Anthracycline	D_PCT	Cell_line.Tx16	Plate.99	MEIS1	0.8	0.0382105210025011	pearson	1	Ttest_pvalue	Coefficient_of_eigenassay	SVD_pCMs_dplus3CT	NoPrepr	SVD	10139	D_PCT-Tx16	O	Kept components	PCT
Drug	Anthracycline	D_PCT	Cell_line.Tx16	Plate.99	MEIS2	0.8	0.0452987432251585	pearson	1	Ttest_pvalue	Coefficient_of_eigenassay	SVD_pCMs_dplus3CT	NoPrepr	SVD	9293	D_PCT-Tx16	O	Kept components	PCT
Drug	Anthracycline	D_PCT	Cell_line.Tx16	Plate.99	MEIS3	0.8	0.0476228908095745	pearson	1	Ttest_pvalue	Coefficient_of_eigenassay	SVD_pCMs_dplus3CT	NoPrepr	SVD	9035	D_PCT-Tx16	O	Kept components	PCT
Drug	Anthracycline	D_PCT	Cell_line.Tx16	Plate.99	MELK	0.8	0.0253959832865063	pearson	1	Ttest_pvalue	Coefficient_of_eigenassay	SVD_pCMs_dplus3CT	NoPrepr	SVD	11600	D_PCT-Tx16	O	Kept components	PCT
Drug	Anthracycline	D_PCT	Cell_line.Tx16	Plate.99	MELTF	0.8	0.187029180534806	pearson	1	Ttest_pvalue	Coefficient_of_eigenassay	SVD_pCMs_dplus3CT	NoPrepr	SVD	1339	D_PCT-Tx16	O	Kept components	PCT
Drug	Anthracycline	D_PCT	Cell_line.Tx16	Plate.99	MEMO1	0.8	-0.0667980228664404	pearson	1	Ttest_pvalue	Coefficient_of_eigenassay	SVD_pCMs_dplus3CT	NoPrepr	SVD	7154	D_PCT-Tx16	O	Kept components	PCT
Drug	Anthracycline	D_PCT	Cell_line.Tx16	Plate.99	MEN1	0.8	0.0148087426773617	pearson	1	Ttest_pvalue	Coefficient_of_eigenassay	SVD_pCMs_dplus3CT	NoPrepr	SVD	13063	D_PCT-Tx16	O	Kept components	PCT
Drug	Anthracycline	D_PCT	Cell_line.Tx16	Plate.99	MEOX1	0.8	0.0294566411482674	pearson	1	Ttest_pvalue	Coefficient_of_eigenassay	SVD_pCMs_dplus3CT	NoPrepr	SVD	11143	D_PCT-Tx16	O	Kept components	PCT
Drug	Anthracycline	D_PCT	Cell_line.Tx16	Plate.99	MEOX2	0.8	-0.0036003745718899	pearson	1	Ttest_pvalue	Coefficient_of_eigenassay	SVD_pCMs_dplus3CT	NoPrepr	SVD	14659	D_PCT-Tx16	O	Kept components	PCT
Drug	Anthracycline	D_PCT	Cell_line.Tx16	Plate.99	MEP1B	0.8	-0.0240593809176005	pearson	1	Ttest_pvalue	Coefficient_of_eigenassay	SVD_pCMs_dplus3CT	NoPrepr	SVD	11783	D_PCT-Tx16	O	Kept components	PCT
Drug	Anthracycline	D_PCT	Cell_line.Tx16	Plate.99	MEPCE	0.8	0.103190233167351	pearson	1	Ttest_pvalue	Coefficient_of_eigenassay	SVD_pCMs_dplus3CT	NoPrepr	SVD	4423	D_PCT-Tx16	O	Kept components	PCT
Drug	Anthracycline	D_PCT	Cell_line.Tx16	Plate.99	MERTK	0.8	-0.105372835640875	pearson	1	Ttest_pvalue	Coefficient_of_eigenassay	SVD_pCMs_dplus3CT	NoPrepr	SVD	4252	D_PCT-Tx16	O	Kept components	PCT
Drug	Anthracycline	D_PCT	Cell_line.Tx16	Plate.99	MESD	0.8	0.0025245566106316	pearson	1	Ttest_pvalue	Coefficient_of_eigenassay	SVD_pCMs_dplus3CT	NoPrepr	SVD	14829	D_PCT-Tx16	O	Kept components	PCT
Drug	Anthracycline	D_PCT	Cell_line.Tx16	Plate.99	MESP1	0.8	-0.0541981150231033	pearson	1	Ttest_pvalue	Coefficient_of_eigenassay	SVD_pCMs_dplus3CT	NoPrepr	SVD	8318	D_PCT-Tx16	O	Kept components	PCT
Drug	Anthracycline	D_PCT	Cell_line.Tx16	Plate.99	MEST	0.8	-0.0891364409510389	pearson	1	Ttest_pvalue	Coefficient_of_eigenassay	SVD_pCMs_dplus3CT	NoPrepr	SVD	5383	D_PCT-Tx16	O	Kept components	PCT
Drug	Anthracycline	D_PCT	Cell_line.Tx16	Plate.99	MET	0.8	-0.000827290472026357	pearson	1	Ttest_pvalue	Coefficient_of_eigenassay	SVD_pCMs_dplus3CT	NoPrepr	SVD	15125	D_PCT-Tx16	O	Kept components	PCT
Drug	Anthracycline	D_PCT	Cell_line.Tx16	Plate.99	METAP1	0.8	-0.0975822329419165	pearson	1	Ttest_pvalue	Coefficient_of_eigenassay	SVD_pCMs_dplus3CT	NoPrepr	SVD	4798	D_PCT-Tx16	O	Kept components	PCT
Drug	Anthracycline	D_PCT	Cell_line.Tx16	Plate.99	METAP1D	0.8	0.00993149036840777	pearson	1	Ttest_pvalue	Coefficient_of_eigenassay	SVD_pCMs_dplus3CT	NoPrepr	SVD	13706	D_PCT-Tx16	O	Kept components	PCT
Drug	Anthracycline	D_PCT	Cell_line.Tx16	Plate.99	METAP2	0.8	-0.0495343342205803	pearson	1	Ttest_pvalue	Coefficient_of_eigenassay	SVD_pCMs_dplus3CT	NoPrepr	SVD	8815	D_PCT-Tx16	O	Kept components	PCT
Drug	Anthracycline	D_PCT	Cell_line.Tx16	Plate.99	METRN	0.8	0.0602705740542002	pearson	1	Ttest_pvalue	Coefficient_of_eigenassay	SVD_pCMs_dplus3CT	NoPrepr	SVD	7753	D_PCT-Tx16	O	Kept components	PCT
Drug	Anthracycline	D_PCT	Cell_line.Tx16	Plate.99	METRNL	0.8	0.0678858743025098	pearson	1	Ttest_pvalue	Coefficient_of_eigenassay	SVD_pCMs_dplus3CT	NoPrepr	SVD	7070	D_PCT-Tx16	O	Kept components	PCT
Drug	Anthracycline	D_PCT	Cell_line.Tx16	Plate.99	METTL1	0.8	0.0497663716274172	pearson	1	Ttest_pvalue	Coefficient_of_eigenassay	SVD_pCMs_dplus3CT	NoPrepr	SVD	8785	D_PCT-Tx16	O	Kept components	PCT
Drug	Anthracycline	D_PCT	Cell_line.Tx16	Plate.99	METTL11B	0.8	0.114028353778995	pearson	1	Ttest_pvalue	Coefficient_of_eigenassay	SVD_pCMs_dplus3CT	NoPrepr	SVD	3765	D_PCT-Tx16	O	Kept components	PCT
Drug	Anthracycline	D_PCT	Cell_line.Tx16	Plate.99	METTL13	0.8	0.0437550622588323	pearson	1	Ttest_pvalue	Coefficient_of_eigenassay	SVD_pCMs_dplus3CT	NoPrepr	SVD	9477	D_PCT-Tx16	O	Kept components	PCT
Drug	Anthracycline	D_PCT	Cell_line.Tx16	Plate.99	METTL14	0.8	-0.0988733468295802	pearson	1	Ttest_pvalue	Coefficient_of_eigenassay	SVD_pCMs_dplus3CT	NoPrepr	SVD	4706	D_PCT-Tx16	O	Kept components	PCT
Drug	Anthracycline	D_PCT	Cell_line.Tx16	Plate.99	METTL15	0.8	-0.0902742385149074	pearson	1	Ttest_pvalue	Coefficient_of_eigenassay	SVD_pCMs_dplus3CT	NoPrepr	SVD	5303	D_PCT-Tx16	O	Kept components	PCT
Drug	Anthracycline	D_PCT	Cell_line.Tx16	Plate.99	METTL16	0.8	-0.0411071338677595	pearson	1	Ttest_pvalue	Coefficient_of_eigenassay	SVD_pCMs_dplus3CT	NoPrepr	SVD	9790	D_PCT-Tx16	O	Kept components	PCT
Drug	Anthracycline	D_PCT	Cell_line.Tx16	Plate.99	METTL17	0.8	-0.130922790937736	pearson	1	Ttest_pvalue	Coefficient_of_eigenassay	SVD_pCMs_dplus3CT	NoPrepr	SVD	2965	D_PCT-Tx16	O	Kept components	PCT
Drug	Anthracycline	D_PCT	Cell_line.Tx16	Plate.99	METTL18	0.8	0.0390437687358139	pearson	1	Ttest_pvalue	Coefficient_of_eigenassay	SVD_pCMs_dplus3CT	NoPrepr	SVD	10055	D_PCT-Tx16	O	Kept components	PCT
Drug	Anthracycline	D_PCT	Cell_line.Tx16	Plate.99	METTL21A	0.8	0.0235946752556778	pearson	1	Ttest_pvalue	Coefficient_of_eigenassay	SVD_pCMs_dplus3CT	NoPrepr	SVD	11851	D_PCT-Tx16	O	Kept components	PCT
Drug	Anthracycline	D_PCT	Cell_line.Tx16	Plate.99	METTL22	0.8	0.0123555415945072	pearson	1	Ttest_pvalue	Coefficient_of_eigenassay	SVD_pCMs_dplus3CT	NoPrepr	SVD	13359	D_PCT-Tx16	O	Kept components	PCT
Drug	Anthracycline	D_PCT	Cell_line.Tx16	Plate.99	METTL23	0.8	-0.153959876986276	pearson	1	Ttest_pvalue	Coefficient_of_eigenassay	SVD_pCMs_dplus3CT	NoPrepr	SVD	2142	D_PCT-Tx16	O	Kept components	PCT
Drug	Anthracycline	D_PCT	Cell_line.Tx16	Plate.99	METTL24	0.8	-0.0158809088870447	pearson	1	Ttest_pvalue	Coefficient_of_eigenassay	SVD_pCMs_dplus3CT	NoPrepr	SVD	12929	D_PCT-Tx16	O	Kept components	PCT
Drug	Anthracycline	D_PCT	Cell_line.Tx16	Plate.99	METTL25	0.8	-0.0669495710354366	pearson	1	Ttest_pvalue	Coefficient_of_eigenassay	SVD_pCMs_dplus3CT	NoPrepr	SVD	7140	D_PCT-Tx16	O	Kept components	PCT
Drug	Anthracycline	D_PCT	Cell_line.Tx16	Plate.99	METTL26	0.8	-0.142505455093022	pearson	1	Ttest_pvalue	Coefficient_of_eigenassay	SVD_pCMs_dplus3CT	NoPrepr	SVD	2493	D_PCT-Tx16	O	Kept components	PCT
Drug	Anthracycline	D_PCT	Cell_line.Tx16	Plate.99	METTL27	0.8	-0.0674818517298852	pearson	1	Ttest_pvalue	Coefficient_of_eigenassay	SVD_pCMs_dplus3CT	NoPrepr	SVD	7100	D_PCT-Tx16	O	Kept components	PCT
Drug	Anthracycline	D_PCT	Cell_line.Tx16	Plate.99	METTL2A	0.8	0.0344983996243412	pearson	1	Ttest_pvalue	Coefficient_of_eigenassay	SVD_pCMs_dplus3CT	NoPrepr	SVD	10577	D_PCT-Tx16	O	Kept components	PCT
Drug	Anthracycline	D_PCT	Cell_line.Tx16	Plate.99	METTL2B	0.8	-0.0665057819292935	pearson	1	Ttest_pvalue	Coefficient_of_eigenassay	SVD_pCMs_dplus3CT	NoPrepr	SVD	7183	D_PCT-Tx16	O	Kept components	PCT
Drug	Anthracycline	D_PCT	Cell_line.Tx16	Plate.99	METTL3	0.8	0.00889106463720864	pearson	1	Ttest_pvalue	Coefficient_of_eigenassay	SVD_pCMs_dplus3CT	NoPrepr	SVD	13858	D_PCT-Tx16	O	Kept components	PCT
Drug	Anthracycline	D_PCT	Cell_line.Tx16	Plate.99	METTL4	0.8	0.148976081851378	pearson	1	Ttest_pvalue	Coefficient_of_eigenassay	SVD_pCMs_dplus3CT	NoPrepr	SVD	2273	D_PCT-Tx16	O	Kept components	PCT
Drug	Anthracycline	D_PCT	Cell_line.Tx16	Plate.99	METTL5	0.8	0.0291893323008967	pearson	1	Ttest_pvalue	Coefficient_of_eigenassay	SVD_pCMs_dplus3CT	NoPrepr	SVD	11171	D_PCT-Tx16	O	Kept components	PCT
Drug	Anthracycline	D_PCT	Cell_line.Tx16	Plate.99	METTL6	0.8	-0.0902420004531861	pearson	1	Ttest_pvalue	Coefficient_of_eigenassay	SVD_pCMs_dplus3CT	NoPrepr	SVD	5309	D_PCT-Tx16	O	Kept components	PCT
Drug	Anthracycline	D_PCT	Cell_line.Tx16	Plate.99	METTL7A	0.8	0.00927837923335276	pearson	1	Ttest_pvalue	Coefficient_of_eigenassay	SVD_pCMs_dplus3CT	NoPrepr	SVD	13805	D_PCT-Tx16	O	Kept components	PCT
Drug	Anthracycline	D_PCT	Cell_line.Tx16	Plate.99	METTL7B	0.8	0.114948360145103	pearson	1	Ttest_pvalue	Coefficient_of_eigenassay	SVD_pCMs_dplus3CT	NoPrepr	SVD	3709	D_PCT-Tx16	O	Kept components	PCT
Drug	Anthracycline	D_PCT	Cell_line.Tx16	Plate.99	METTL8	0.8	-0.0807605694691324	pearson	1	Ttest_pvalue	Coefficient_of_eigenassay	SVD_pCMs_dplus3CT	NoPrepr	SVD	6025	D_PCT-Tx16	O	Kept components	PCT
Drug	Anthracycline	D_PCT	Cell_line.Tx16	Plate.99	METTL9	0.8	-0.0351232676015758	pearson	1	Ttest_pvalue	Coefficient_of_eigenassay	SVD_pCMs_dplus3CT	NoPrepr	SVD	10518	D_PCT-Tx16	O	Kept components	PCT
Drug	Anthracycline	D_PCT	Cell_line.Tx16	Plate.99	MEX3A	0.8	-0.0687821238469223	pearson	1	Ttest_pvalue	Coefficient_of_eigenassay	SVD_pCMs_dplus3CT	NoPrepr	SVD	6993	D_PCT-Tx16	O	Kept components	PCT
Drug	Anthracycline	D_PCT	Cell_line.Tx16	Plate.99	MEX3B	0.8	-0.22279916076769	pearson	1	Ttest_pvalue	Coefficient_of_eigenassay	SVD_pCMs_dplus3CT	NoPrepr	SVD	839	D_PCT-Tx16	O	Kept components	PCT
Drug	Anthracycline	D_PCT	Cell_line.Tx16	Plate.99	MEX3C	0.8	-0.186156441878498	pearson	1	Ttest_pvalue	Coefficient_of_eigenassay	SVD_pCMs_dplus3CT	NoPrepr	SVD	1358	D_PCT-Tx16	O	Kept components	PCT
Drug	Anthracycline	D_PCT	Cell_line.Tx16	Plate.99	MEX3D	0.8	0.0678063926516186	pearson	1	Ttest_pvalue	Coefficient_of_eigenassay	SVD_pCMs_dplus3CT	NoPrepr	SVD	7077	D_PCT-Tx16	O	Kept components	PCT
Drug	Anthracycline	D_PCT	Cell_line.Tx16	Plate.99	MFAP1	0.8	0.0623748035913499	pearson	1	Ttest_pvalue	Coefficient_of_eigenassay	SVD_pCMs_dplus3CT	NoPrepr	SVD	7553	D_PCT-Tx16	O	Kept components	PCT
Drug	Anthracycline	D_PCT	Cell_line.Tx16	Plate.99	MFAP2	0.8	-0.053628402634204	pearson	1	Ttest_pvalue	Coefficient_of_eigenassay	SVD_pCMs_dplus3CT	NoPrepr	SVD	8379	D_PCT-Tx16	O	Kept components	PCT
Drug	Anthracycline	D_PCT	Cell_line.Tx16	Plate.99	MFAP3	0.8	-0.102367359187274	pearson	1	Ttest_pvalue	Coefficient_of_eigenassay	SVD_pCMs_dplus3CT	NoPrepr	SVD	4472	D_PCT-Tx16	O	Kept components	PCT
Drug	Anthracycline	D_PCT	Cell_line.Tx16	Plate.99	MFAP3L	0.8	-0.0943470010309897	pearson	1	Ttest_pvalue	Coefficient_of_eigenassay	SVD_pCMs_dplus3CT	NoPrepr	SVD	5014	D_PCT-Tx16	O	Kept components	PCT
Drug	Anthracycline	D_PCT	Cell_line.Tx16	Plate.99	MFAP4	0.8	-0.20967486147071	pearson	1	Ttest_pvalue	Coefficient_of_eigenassay	SVD_pCMs_dplus3CT	NoPrepr	SVD	982	D_PCT-Tx16	O	Kept components	PCT
Drug	Anthracycline	D_PCT	Cell_line.Tx16	Plate.99	MFAP5	0.8	0.041063740012276	pearson	1	Ttest_pvalue	Coefficient_of_eigenassay	SVD_pCMs_dplus3CT	NoPrepr	SVD	9796	D_PCT-Tx16	O	Kept components	PCT
Drug	Anthracycline	D_PCT	Cell_line.Tx16	Plate.99	MFF	0.8	0.0441287820585949	pearson	1	Ttest_pvalue	Coefficient_of_eigenassay	SVD_pCMs_dplus3CT	NoPrepr	SVD	9439	D_PCT-Tx16	O	Kept components	PCT
Drug	Anthracycline	D_PCT	Cell_line.Tx16	Plate.99	MFGE8	0.8	-0.0302208822081596	pearson	1	Ttest_pvalue	Coefficient_of_eigenassay	SVD_pCMs_dplus3CT	NoPrepr	SVD	11060	D_PCT-Tx16	O	Kept components	PCT
Drug	Anthracycline	D_PCT	Cell_line.Tx16	Plate.99	MFHAS1	0.8	-0.0724002969963353	pearson	1	Ttest_pvalue	Coefficient_of_eigenassay	SVD_pCMs_dplus3CT	NoPrepr	SVD	6714	D_PCT-Tx16	O	Kept components	PCT
Drug	Anthracycline	D_PCT	Cell_line.Tx16	Plate.99	MFN1	0.8	-0.0626946505620638	pearson	1	Ttest_pvalue	Coefficient_of_eigenassay	SVD_pCMs_dplus3CT	NoPrepr	SVD	7527	D_PCT-Tx16	O	Kept components	PCT
Drug	Anthracycline	D_PCT	Cell_line.Tx16	Plate.99	MFN2	0.8	0.00749374745034565	pearson	1	Ttest_pvalue	Coefficient_of_eigenassay	SVD_pCMs_dplus3CT	NoPrepr	SVD	14076	D_PCT-Tx16	O	Kept components	PCT
Drug	Anthracycline	D_PCT	Cell_line.Tx16	Plate.99	MFNG	0.8	-0.0712453931475684	pearson	1	Ttest_pvalue	Coefficient_of_eigenassay	SVD_pCMs_dplus3CT	NoPrepr	SVD	6814	D_PCT-Tx16	O	Kept components	PCT
Drug	Anthracycline	D_PCT	Cell_line.Tx16	Plate.99	MFSD1	0.8	-0.135411716490315	pearson	1	Ttest_pvalue	Coefficient_of_eigenassay	SVD_pCMs_dplus3CT	NoPrepr	SVD	2763	D_PCT-Tx16	O	Kept components	PCT
Drug	Anthracycline	D_PCT	Cell_line.Tx16	Plate.99	MFSD10	0.8	-0.0559299164905141	pearson	1	Ttest_pvalue	Coefficient_of_eigenassay	SVD_pCMs_dplus3CT	NoPrepr	SVD	8169	D_PCT-Tx16	O	Kept components	PCT
Drug	Anthracycline	D_PCT	Cell_line.Tx16	Plate.99	MFSD11	0.8	-0.00397350639374509	pearson	1	Ttest_pvalue	Coefficient_of_eigenassay	SVD_pCMs_dplus3CT	NoPrepr	SVD	14581	D_PCT-Tx16	O	Kept components	PCT
Drug	Anthracycline	D_PCT	Cell_line.Tx16	Plate.99	MFSD12	0.8	0.0830291495190966	pearson	1	Ttest_pvalue	Coefficient_of_eigenassay	SVD_pCMs_dplus3CT	NoPrepr	SVD	5848	D_PCT-Tx16	O	Kept components	PCT
Drug	Anthracycline	D_PCT	Cell_line.Tx16	Plate.99	MFSD13A	0.8	0.108928053623609	pearson	1	Ttest_pvalue	Coefficient_of_eigenassay	SVD_pCMs_dplus3CT	NoPrepr	SVD	4054	D_PCT-Tx16	O	Kept components	PCT
Drug	Anthracycline	D_PCT	Cell_line.Tx16	Plate.99	MFSD14A	0.8	-0.0742421598600543	pearson	1	Ttest_pvalue	Coefficient_of_eigenassay	SVD_pCMs_dplus3CT	NoPrepr	SVD	6566	D_PCT-Tx16	O	Kept components	PCT
Drug	Anthracycline	D_PCT	Cell_line.Tx16	Plate.99	MFSD14B	0.8	0.0538096548253253	pearson	1	Ttest_pvalue	Coefficient_of_eigenassay	SVD_pCMs_dplus3CT	NoPrepr	SVD	8355	D_PCT-Tx16	O	Kept components	PCT
Drug	Anthracycline	D_PCT	Cell_line.Tx16	Plate.99	MFSD2A	0.8	-0.413654606563715	pearson	1	Ttest_pvalue	Coefficient_of_eigenassay	SVD_pCMs_dplus3CT	NoPrepr	SVD	101	D_PCT-Tx16	O	Kept components	PCT
Drug	Anthracycline	D_PCT	Cell_line.Tx16	Plate.99	MFSD2B	0.8	-0.205330352458453	pearson	1	Ttest_pvalue	Coefficient_of_eigenassay	SVD_pCMs_dplus3CT	NoPrepr	SVD	1048	D_PCT-Tx16	O	Kept components	PCT
Drug	Anthracycline	D_PCT	Cell_line.Tx16	Plate.99	MFSD3	0.8	-0.350549327028158	pearson	1	Ttest_pvalue	Coefficient_of_eigenassay	SVD_pCMs_dplus3CT	NoPrepr	SVD	201	D_PCT-Tx16	O	Kept components	PCT
Drug	Anthracycline	D_PCT	Cell_line.Tx16	Plate.99	MFSD4A	0.8	0.0130861496566188	pearson	1	Ttest_pvalue	Coefficient_of_eigenassay	SVD_pCMs_dplus3CT	NoPrepr	SVD	13280	D_PCT-Tx16	O	Kept components	PCT
Drug	Anthracycline	D_PCT	Cell_line.Tx16	Plate.99	MFSD4B	0.8	0.0948758507413023	pearson	1	Ttest_pvalue	Coefficient_of_eigenassay	SVD_pCMs_dplus3CT	NoPrepr	SVD	4985	D_PCT-Tx16	O	Kept components	PCT
Drug	Anthracycline	D_PCT	Cell_line.Tx16	Plate.99	MFSD5	0.8	-0.0111548936371122	pearson	1	Ttest_pvalue	Coefficient_of_eigenassay	SVD_pCMs_dplus3CT	NoPrepr	SVD	13524	D_PCT-Tx16	O	Kept components	PCT
Drug	Anthracycline	D_PCT	Cell_line.Tx16	Plate.99	MFSD6	0.8	-0.101859000084721	pearson	1	Ttest_pvalue	Coefficient_of_eigenassay	SVD_pCMs_dplus3CT	NoPrepr	SVD	4505	D_PCT-Tx16	O	Kept components	PCT
Drug	Anthracycline	D_PCT	Cell_line.Tx16	Plate.99	MFSD8	0.8	-0.0574247498673056	pearson	1	Ttest_pvalue	Coefficient_of_eigenassay	SVD_pCMs_dplus3CT	NoPrepr	SVD	8028	D_PCT-Tx16	O	Kept components	PCT
Drug	Anthracycline	D_PCT	Cell_line.Tx16	Plate.99	MFSD9	0.8	0.0572669370740071	pearson	1	Ttest_pvalue	Coefficient_of_eigenassay	SVD_pCMs_dplus3CT	NoPrepr	SVD	8046	D_PCT-Tx16	O	Kept components	PCT
Drug	Anthracycline	D_PCT	Cell_line.Tx16	Plate.99	MGA	0.8	0.0438811329356515	pearson	1	Ttest_pvalue	Coefficient_of_eigenassay	SVD_pCMs_dplus3CT	NoPrepr	SVD	9457	D_PCT-Tx16	O	Kept components	PCT
Drug	Anthracycline	D_PCT	Cell_line.Tx16	Plate.99	MGARP	0.8	-0.156005257467069	pearson	1	Ttest_pvalue	Coefficient_of_eigenassay	SVD_pCMs_dplus3CT	NoPrepr	SVD	2079	D_PCT-Tx16	O	Kept components	PCT
Drug	Anthracycline	D_PCT	Cell_line.Tx16	Plate.99	MGAT1	0.8	0.0178371275747635	pearson	1	Ttest_pvalue	Coefficient_of_eigenassay	SVD_pCMs_dplus3CT	NoPrepr	SVD	12643	D_PCT-Tx16	O	Kept components	PCT
Drug	Anthracycline	D_PCT	Cell_line.Tx16	Plate.99	MGAT2	0.8	-0.0388974339125688	pearson	1	Ttest_pvalue	Coefficient_of_eigenassay	SVD_pCMs_dplus3CT	NoPrepr	SVD	10071	D_PCT-Tx16	O	Kept components	PCT
Drug	Anthracycline	D_PCT	Cell_line.Tx16	Plate.99	MGAT3	0.8	0.111844546147436	pearson	1	Ttest_pvalue	Coefficient_of_eigenassay	SVD_pCMs_dplus3CT	NoPrepr	SVD	3905	D_PCT-Tx16	O	Kept components	PCT
Drug	Anthracycline	D_PCT	Cell_line.Tx16	Plate.99	MGAT4A	0.8	0.0263433255443411	pearson	1	Ttest_pvalue	Coefficient_of_eigenassay	SVD_pCMs_dplus3CT	NoPrepr	SVD	11484	D_PCT-Tx16	O	Kept components	PCT
Drug	Anthracycline	D_PCT	Cell_line.Tx16	Plate.99	MGAT4B	0.8	-0.156164114436563	pearson	1	Ttest_pvalue	Coefficient_of_eigenassay	SVD_pCMs_dplus3CT	NoPrepr	SVD	2067	D_PCT-Tx16	O	Kept components	PCT
Drug	Anthracycline	D_PCT	Cell_line.Tx16	Plate.99	MGAT4C	0.8	-0.0297855999109916	pearson	1	Ttest_pvalue	Coefficient_of_eigenassay	SVD_pCMs_dplus3CT	NoPrepr	SVD	11107	D_PCT-Tx16	O	Kept components	PCT
Drug	Anthracycline	D_PCT	Cell_line.Tx16	Plate.99	MGAT5	0.8	0.0566270132379355	pearson	1	Ttest_pvalue	Coefficient_of_eigenassay	SVD_pCMs_dplus3CT	NoPrepr	SVD	8103	D_PCT-Tx16	O	Kept components	PCT
Drug	Anthracycline	D_PCT	Cell_line.Tx16	Plate.99	MGAT5B	0.8	0.0226676035441904	pearson	1	Ttest_pvalue	Coefficient_of_eigenassay	SVD_pCMs_dplus3CT	NoPrepr	SVD	11989	D_PCT-Tx16	O	Kept components	PCT
Drug	Anthracycline	D_PCT	Cell_line.Tx16	Plate.99	MGLL	0.8	0.0357966917758926	pearson	1	Ttest_pvalue	Coefficient_of_eigenassay	SVD_pCMs_dplus3CT	NoPrepr	SVD	10421	D_PCT-Tx16	O	Kept components	PCT
Drug	Anthracycline	D_PCT	Cell_line.Tx16	Plate.99	MGME1	0.8	0.0228634127690442	pearson	1	Ttest_pvalue	Coefficient_of_eigenassay	SVD_pCMs_dplus3CT	NoPrepr	SVD	11961	D_PCT-Tx16	O	Kept components	PCT
Drug	Anthracycline	D_PCT	Cell_line.Tx16	Plate.99	MGMT	0.8	-0.0575199079646775	pearson	1	Ttest_pvalue	Coefficient_of_eigenassay	SVD_pCMs_dplus3CT	NoPrepr	SVD	8018	D_PCT-Tx16	O	Kept components	PCT
Drug	Anthracycline	D_PCT	Cell_line.Tx16	Plate.99	MGP	0.8	-0.0477054784118225	pearson	1	Ttest_pvalue	Coefficient_of_eigenassay	SVD_pCMs_dplus3CT	NoPrepr	SVD	9023	D_PCT-Tx16	O	Kept components	PCT
Drug	Anthracycline	D_PCT	Cell_line.Tx16	Plate.99	MGRN1	0.8	0.0207092912327457	pearson	1	Ttest_pvalue	Coefficient_of_eigenassay	SVD_pCMs_dplus3CT	NoPrepr	SVD	12257	D_PCT-Tx16	O	Kept components	PCT
Drug	Anthracycline	D_PCT	Cell_line.Tx16	Plate.99	MGST1	0.8	-0.122929801340861	pearson	1	Ttest_pvalue	Coefficient_of_eigenassay	SVD_pCMs_dplus3CT	NoPrepr	SVD	3336	D_PCT-Tx16	O	Kept components	PCT
Drug	Anthracycline	D_PCT	Cell_line.Tx16	Plate.99	MGST2	0.8	-0.115460112630379	pearson	1	Ttest_pvalue	Coefficient_of_eigenassay	SVD_pCMs_dplus3CT	NoPrepr	SVD	3684	D_PCT-Tx16	O	Kept components	PCT
Drug	Anthracycline	D_PCT	Cell_line.Tx16	Plate.99	MGST3	0.8	0.0378631808815583	pearson	1	Ttest_pvalue	Coefficient_of_eigenassay	SVD_pCMs_dplus3CT	NoPrepr	SVD	10178	D_PCT-Tx16	O	Kept components	PCT
Drug	Anthracycline	D_PCT	Cell_line.Tx16	Plate.99	MIA2	0.8	-0.0859814623203667	pearson	1	Ttest_pvalue	Coefficient_of_eigenassay	SVD_pCMs_dplus3CT	NoPrepr	SVD	5639	D_PCT-Tx16	O	Kept components	PCT
Drug	Anthracycline	D_PCT	Cell_line.Tx16	Plate.99	MIA3	0.8	-0.128460294811654	pearson	1	Ttest_pvalue	Coefficient_of_eigenassay	SVD_pCMs_dplus3CT	NoPrepr	SVD	3074	D_PCT-Tx16	O	Kept components	PCT
Drug	Anthracycline	D_PCT	Cell_line.Tx16	Plate.99	MIB1	0.8	0.0551277329852378	pearson	1	Ttest_pvalue	Coefficient_of_eigenassay	SVD_pCMs_dplus3CT	NoPrepr	SVD	8241	D_PCT-Tx16	O	Kept components	PCT
Drug	Anthracycline	D_PCT	Cell_line.Tx16	Plate.99	MIB2	0.8	0.0663082689836039	pearson	1	Ttest_pvalue	Coefficient_of_eigenassay	SVD_pCMs_dplus3CT	NoPrepr	SVD	7197	D_PCT-Tx16	O	Kept components	PCT
Drug	Anthracycline	D_PCT	Cell_line.Tx16	Plate.99	MICA	0.8	0.0217428431306059	pearson	1	Ttest_pvalue	Coefficient_of_eigenassay	SVD_pCMs_dplus3CT	NoPrepr	SVD	12109	D_PCT-Tx16	O	Kept components	PCT
Drug	Anthracycline	D_PCT	Cell_line.Tx16	Plate.99	MICAL1	0.8	0.0119797103829988	pearson	1	Ttest_pvalue	Coefficient_of_eigenassay	SVD_pCMs_dplus3CT	NoPrepr	SVD	13409	D_PCT-Tx16	O	Kept components	PCT
Drug	Anthracycline	D_PCT	Cell_line.Tx16	Plate.99	MICAL2	0.8	0.111900911715331	pearson	1	Ttest_pvalue	Coefficient_of_eigenassay	SVD_pCMs_dplus3CT	NoPrepr	SVD	3903	D_PCT-Tx16	O	Kept components	PCT
Drug	Anthracycline	D_PCT	Cell_line.Tx16	Plate.99	MICAL3	0.8	-0.0276168588687882	pearson	1	Ttest_pvalue	Coefficient_of_eigenassay	SVD_pCMs_dplus3CT	NoPrepr	SVD	11340	D_PCT-Tx16	O	Kept components	PCT
Drug	Anthracycline	D_PCT	Cell_line.Tx16	Plate.99	MICALCL	0.8	-0.194731966111916	pearson	1	Ttest_pvalue	Coefficient_of_eigenassay	SVD_pCMs_dplus3CT	NoPrepr	SVD	1206	D_PCT-Tx16	O	Kept components	PCT
Drug	Anthracycline	D_PCT	Cell_line.Tx16	Plate.99	MICALL1	0.8	-0.0053918929089213	pearson	1	Ttest_pvalue	Coefficient_of_eigenassay	SVD_pCMs_dplus3CT	NoPrepr	SVD	14396	D_PCT-Tx16	O	Kept components	PCT
Drug	Anthracycline	D_PCT	Cell_line.Tx16	Plate.99	MICALL2	0.8	0.0658600445240407	pearson	1	Ttest_pvalue	Coefficient_of_eigenassay	SVD_pCMs_dplus3CT	NoPrepr	SVD	7230	D_PCT-Tx16	O	Kept components	PCT
Drug	Anthracycline	D_PCT	Cell_line.Tx16	Plate.99	MICU1	0.8	-0.0560639419995158	pearson	1	Ttest_pvalue	Coefficient_of_eigenassay	SVD_pCMs_dplus3CT	NoPrepr	SVD	8152	D_PCT-Tx16	O	Kept components	PCT
Drug	Anthracycline	D_PCT	Cell_line.Tx16	Plate.99	MICU2	0.8	0.0270425739774507	pearson	1	Ttest_pvalue	Coefficient_of_eigenassay	SVD_pCMs_dplus3CT	NoPrepr	SVD	11410	D_PCT-Tx16	O	Kept components	PCT
Drug	Anthracycline	D_PCT	Cell_line.Tx16	Plate.99	MICU3	0.8	-0.117476210152262	pearson	1	Ttest_pvalue	Coefficient_of_eigenassay	SVD_pCMs_dplus3CT	NoPrepr	SVD	3597	D_PCT-Tx16	O	Kept components	PCT
Drug	Anthracycline	D_PCT	Cell_line.Tx16	Plate.99	MID1	0.8	-0.0462264990413952	pearson	1	Ttest_pvalue	Coefficient_of_eigenassay	SVD_pCMs_dplus3CT	NoPrepr	SVD	9181	D_PCT-Tx16	O	Kept components	PCT
Drug	Anthracycline	D_PCT	Cell_line.Tx16	Plate.99	MID1IP1	0.8	-0.130584630500113	pearson	1	Ttest_pvalue	Coefficient_of_eigenassay	SVD_pCMs_dplus3CT	NoPrepr	SVD	2985	D_PCT-Tx16	O	Kept components	PCT
Drug	Anthracycline	D_PCT	Cell_line.Tx16	Plate.99	MID2	0.8	-0.0550462044619288	pearson	1	Ttest_pvalue	Coefficient_of_eigenassay	SVD_pCMs_dplus3CT	NoPrepr	SVD	8249	D_PCT-Tx16	O	Kept components	PCT
Drug	Anthracycline	D_PCT	Cell_line.Tx16	Plate.99	MIDN	0.8	-0.054128750916352	pearson	1	Ttest_pvalue	Coefficient_of_eigenassay	SVD_pCMs_dplus3CT	NoPrepr	SVD	8322	D_PCT-Tx16	O	Kept components	PCT
Drug	Anthracycline	D_PCT	Cell_line.Tx16	Plate.99	MIEF1	0.8	-0.0354741738303638	pearson	1	Ttest_pvalue	Coefficient_of_eigenassay	SVD_pCMs_dplus3CT	NoPrepr	SVD	10475	D_PCT-Tx16	O	Kept components	PCT
Drug	Anthracycline	D_PCT	Cell_line.Tx16	Plate.99	MIEF2	0.8	-0.0837506614473773	pearson	1	Ttest_pvalue	Coefficient_of_eigenassay	SVD_pCMs_dplus3CT	NoPrepr	SVD	5798	D_PCT-Tx16	O	Kept components	PCT
Drug	Anthracycline	D_PCT	Cell_line.Tx16	Plate.99	MIEN1	0.8	0.0167615404158179	pearson	1	Ttest_pvalue	Coefficient_of_eigenassay	SVD_pCMs_dplus3CT	NoPrepr	SVD	12795	D_PCT-Tx16	O	Kept components	PCT
Drug	Anthracycline	D_PCT	Cell_line.Tx16	Plate.99	MIER1	0.8	-0.09023752531586	pearson	1	Ttest_pvalue	Coefficient_of_eigenassay	SVD_pCMs_dplus3CT	NoPrepr	SVD	5310	D_PCT-Tx16	O	Kept components	PCT
Drug	Anthracycline	D_PCT	Cell_line.Tx16	Plate.99	MIER2	0.8	0.0116548406075028	pearson	1	Ttest_pvalue	Coefficient_of_eigenassay	SVD_pCMs_dplus3CT	NoPrepr	SVD	13450	D_PCT-Tx16	O	Kept components	PCT
Drug	Anthracycline	D_PCT	Cell_line.Tx16	Plate.99	MIER3	0.8	-0.00675644809106933	pearson	1	Ttest_pvalue	Coefficient_of_eigenassay	SVD_pCMs_dplus3CT	NoPrepr	SVD	14181	D_PCT-Tx16	O	Kept components	PCT
Drug	Anthracycline	D_PCT	Cell_line.Tx16	Plate.99	MIF4GD	0.8	0.0378521316848477	pearson	1	Ttest_pvalue	Coefficient_of_eigenassay	SVD_pCMs_dplus3CT	NoPrepr	SVD	10181	D_PCT-Tx16	O	Kept components	PCT
Drug	Anthracycline	D_PCT	Cell_line.Tx16	Plate.99	MIGA1	0.8	-0.00354548200932032	pearson	1	Ttest_pvalue	Coefficient_of_eigenassay	SVD_pCMs_dplus3CT	NoPrepr	SVD	14672	D_PCT-Tx16	O	Kept components	PCT
Drug	Anthracycline	D_PCT	Cell_line.Tx16	Plate.99	MIGA2	0.8	-0.0185451805172717	pearson	1	Ttest_pvalue	Coefficient_of_eigenassay	SVD_pCMs_dplus3CT	NoPrepr	SVD	12538	D_PCT-Tx16	O	Kept components	PCT
Drug	Anthracycline	D_PCT	Cell_line.Tx16	Plate.99	MIIP	0.8	-0.207453250865014	pearson	1	Ttest_pvalue	Coefficient_of_eigenassay	SVD_pCMs_dplus3CT	NoPrepr	SVD	1020	D_PCT-Tx16	O	Kept components	PCT
Drug	Anthracycline	D_PCT	Cell_line.Tx16	Plate.99	MINDY1	0.8	0.0234338031944893	pearson	1	Ttest_pvalue	Coefficient_of_eigenassay	SVD_pCMs_dplus3CT	NoPrepr	SVD	11877	D_PCT-Tx16	O	Kept components	PCT
Drug	Anthracycline	D_PCT	Cell_line.Tx16	Plate.99	MINDY2	0.8	-0.16989167583137	pearson	1	Ttest_pvalue	Coefficient_of_eigenassay	SVD_pCMs_dplus3CT	NoPrepr	SVD	1706	D_PCT-Tx16	O	Kept components	PCT
Drug	Anthracycline	D_PCT	Cell_line.Tx16	Plate.99	MINDY3	0.8	-0.112213093380611	pearson	1	Ttest_pvalue	Coefficient_of_eigenassay	SVD_pCMs_dplus3CT	NoPrepr	SVD	3885	D_PCT-Tx16	O	Kept components	PCT
Drug	Anthracycline	D_PCT	Cell_line.Tx16	Plate.99	MINK1	0.8	-0.103204634305934	pearson	1	Ttest_pvalue	Coefficient_of_eigenassay	SVD_pCMs_dplus3CT	NoPrepr	SVD	4422	D_PCT-Tx16	O	Kept components	PCT
Drug	Anthracycline	D_PCT	Cell_line.Tx16	Plate.99	MINOS1	0.8	0.201602030100272	pearson	1	Ttest_pvalue	Coefficient_of_eigenassay	SVD_pCMs_dplus3CT	NoPrepr	SVD	1094	D_PCT-Tx16	O	Kept components	PCT
Drug	Anthracycline	D_PCT	Cell_line.Tx16	Plate.99	MINPP1	0.8	0.0140255700511249	pearson	1	Ttest_pvalue	Coefficient_of_eigenassay	SVD_pCMs_dplus3CT	NoPrepr	SVD	13162	D_PCT-Tx16	O	Kept components	PCT
Drug	Anthracycline	D_PCT	Cell_line.Tx16	Plate.99	MIOS	0.8	-0.165398173592054	pearson	1	Ttest_pvalue	Coefficient_of_eigenassay	SVD_pCMs_dplus3CT	NoPrepr	SVD	1815	D_PCT-Tx16	O	Kept components	PCT
Drug	Anthracycline	D_PCT	Cell_line.Tx16	Plate.99	MIOX	0.8	-0.384315385131681	pearson	1	Ttest_pvalue	Coefficient_of_eigenassay	SVD_pCMs_dplus3CT	NoPrepr	SVD	138	D_PCT-Tx16	O	Kept components	PCT
Drug	Anthracycline	D_PCT	Cell_line.Tx16	Plate.99	MIPEP	0.8	-0.0225373109173926	pearson	1	Ttest_pvalue	Coefficient_of_eigenassay	SVD_pCMs_dplus3CT	NoPrepr	SVD	12007	D_PCT-Tx16	O	Kept components	PCT
Drug	Anthracycline	D_PCT	Cell_line.Tx16	Plate.99	MIPOL1	0.8	-0.058559470223325	pearson	1	Ttest_pvalue	Coefficient_of_eigenassay	SVD_pCMs_dplus3CT	NoPrepr	SVD	7919	D_PCT-Tx16	O	Kept components	PCT
Drug	Anthracycline	D_PCT	Cell_line.Tx16	Plate.99	MIR1-1HG	0.8	-0.1364063840879	pearson	1	Ttest_pvalue	Coefficient_of_eigenassay	SVD_pCMs_dplus3CT	NoPrepr	SVD	2721	D_PCT-Tx16	O	Kept components	PCT
Drug	Anthracycline	D_PCT	Cell_line.Tx16	Plate.99	MIS12	0.8	0.0637892791198395	pearson	1	Ttest_pvalue	Coefficient_of_eigenassay	SVD_pCMs_dplus3CT	NoPrepr	SVD	7426	D_PCT-Tx16	O	Kept components	PCT
Drug	Anthracycline	D_PCT	Cell_line.Tx16	Plate.99	MIS18A	0.8	0.19155188907477	pearson	1	Ttest_pvalue	Coefficient_of_eigenassay	SVD_pCMs_dplus3CT	NoPrepr	SVD	1259	D_PCT-Tx16	O	Kept components	PCT
Drug	Anthracycline	D_PCT	Cell_line.Tx16	Plate.99	MIS18BP1	0.8	0.0492601328751927	pearson	1	Ttest_pvalue	Coefficient_of_eigenassay	SVD_pCMs_dplus3CT	NoPrepr	SVD	8846	D_PCT-Tx16	O	Kept components	PCT
Drug	Anthracycline	D_PCT	Cell_line.Tx16	Plate.99	MISP	0.8	-0.0355688938617157	pearson	1	Ttest_pvalue	Coefficient_of_eigenassay	SVD_pCMs_dplus3CT	NoPrepr	SVD	10460	D_PCT-Tx16	O	Kept components	PCT
Drug	Anthracycline	D_PCT	Cell_line.Tx16	Plate.99	MITD1	0.8	0.0935319106470598	pearson	1	Ttest_pvalue	Coefficient_of_eigenassay	SVD_pCMs_dplus3CT	NoPrepr	SVD	5087	D_PCT-Tx16	O	Kept components	PCT
Drug	Anthracycline	D_PCT	Cell_line.Tx16	Plate.99	MITF	0.8	0.0368133676719307	pearson	1	Ttest_pvalue	Coefficient_of_eigenassay	SVD_pCMs_dplus3CT	NoPrepr	SVD	10306	D_PCT-Tx16	O	Kept components	PCT
Drug	Anthracycline	D_PCT	Cell_line.Tx16	Plate.99	MIXL1	0.8	0.0637660669357948	pearson	1	Ttest_pvalue	Coefficient_of_eigenassay	SVD_pCMs_dplus3CT	NoPrepr	SVD	7429	D_PCT-Tx16	O	Kept components	PCT
Drug	Anthracycline	D_PCT	Cell_line.Tx16	Plate.99	MKI67	0.8	0.47099318301186	pearson	1	Ttest_pvalue	Coefficient_of_eigenassay	SVD_pCMs_dplus3CT	NoPrepr	SVD	57	D_PCT-Tx16	O	Kept components	PCT
Drug	Anthracycline	D_PCT	Cell_line.Tx16	Plate.99	MKKS	0.8	0.149052978273757	pearson	1	Ttest_pvalue	Coefficient_of_eigenassay	SVD_pCMs_dplus3CT	NoPrepr	SVD	2269	D_PCT-Tx16	O	Kept components	PCT
Drug	Anthracycline	D_PCT	Cell_line.Tx16	Plate.99	MKL1	0.8	0.00558278832439278	pearson	1	Ttest_pvalue	Coefficient_of_eigenassay	SVD_pCMs_dplus3CT	NoPrepr	SVD	14362	D_PCT-Tx16	O	Kept components	PCT
Drug	Anthracycline	D_PCT	Cell_line.Tx16	Plate.99	MKL2	0.8	0.0436529365948016	pearson	1	Ttest_pvalue	Coefficient_of_eigenassay	SVD_pCMs_dplus3CT	NoPrepr	SVD	9489	D_PCT-Tx16	O	Kept components	PCT
Drug	Anthracycline	D_PCT	Cell_line.Tx16	Plate.99	MKLN1	0.8	-0.0666111925411442	pearson	1	Ttest_pvalue	Coefficient_of_eigenassay	SVD_pCMs_dplus3CT	NoPrepr	SVD	7176	D_PCT-Tx16	O	Kept components	PCT
Drug	Anthracycline	D_PCT	Cell_line.Tx16	Plate.99	MKNK1	0.8	-0.0465787158807298	pearson	1	Ttest_pvalue	Coefficient_of_eigenassay	SVD_pCMs_dplus3CT	NoPrepr	SVD	9147	D_PCT-Tx16	O	Kept components	PCT
Drug	Anthracycline	D_PCT	Cell_line.Tx16	Plate.99	MKNK2	0.8	-0.0228441012770153	pearson	1	Ttest_pvalue	Coefficient_of_eigenassay	SVD_pCMs_dplus3CT	NoPrepr	SVD	11966	D_PCT-Tx16	O	Kept components	PCT
Drug	Anthracycline	D_PCT	Cell_line.Tx16	Plate.99	MKRN1	0.8	-0.0092266938816443	pearson	1	Ttest_pvalue	Coefficient_of_eigenassay	SVD_pCMs_dplus3CT	NoPrepr	SVD	13810	D_PCT-Tx16	O	Kept components	PCT
Drug	Anthracycline	D_PCT	Cell_line.Tx16	Plate.99	MKRN2	0.8	-0.182268741236755	pearson	1	Ttest_pvalue	Coefficient_of_eigenassay	SVD_pCMs_dplus3CT	NoPrepr	SVD	1428	D_PCT-Tx16	O	Kept components	PCT
Drug	Anthracycline	D_PCT	Cell_line.Tx16	Plate.99	MKRN2OS	0.8	0.119136552199945	pearson	1	Ttest_pvalue	Coefficient_of_eigenassay	SVD_pCMs_dplus3CT	NoPrepr	SVD	3515	D_PCT-Tx16	O	Kept components	PCT
Drug	Anthracycline	D_PCT	Cell_line.Tx16	Plate.99	MKRN3	0.8	0.122635351120355	pearson	1	Ttest_pvalue	Coefficient_of_eigenassay	SVD_pCMs_dplus3CT	NoPrepr	SVD	3346	D_PCT-Tx16	O	Kept components	PCT
Drug	Anthracycline	D_PCT	Cell_line.Tx16	Plate.99	MKS1	0.8	-0.0248523449901583	pearson	1	Ttest_pvalue	Coefficient_of_eigenassay	SVD_pCMs_dplus3CT	NoPrepr	SVD	11672	D_PCT-Tx16	O	Kept components	PCT
Drug	Anthracycline	D_PCT	Cell_line.Tx16	Plate.99	MKX	0.8	0.0234478221349308	pearson	1	Ttest_pvalue	Coefficient_of_eigenassay	SVD_pCMs_dplus3CT	NoPrepr	SVD	11875	D_PCT-Tx16	O	Kept components	PCT
Drug	Anthracycline	D_PCT	Cell_line.Tx16	Plate.99	MLANA	0.8	-0.0298007607934084	pearson	1	Ttest_pvalue	Coefficient_of_eigenassay	SVD_pCMs_dplus3CT	NoPrepr	SVD	11103	D_PCT-Tx16	O	Kept components	PCT
Drug	Anthracycline	D_PCT	Cell_line.Tx16	Plate.99	MLC1	0.8	-0.066416280558178	pearson	1	Ttest_pvalue	Coefficient_of_eigenassay	SVD_pCMs_dplus3CT	NoPrepr	SVD	7189	D_PCT-Tx16	O	Kept components	PCT
Drug	Anthracycline	D_PCT	Cell_line.Tx16	Plate.99	MLEC	0.8	0.0620871896566017	pearson	1	Ttest_pvalue	Coefficient_of_eigenassay	SVD_pCMs_dplus3CT	NoPrepr	SVD	7572	D_PCT-Tx16	O	Kept components	PCT
Drug	Anthracycline	D_PCT	Cell_line.Tx16	Plate.99	MLF1	0.8	0.154558066739704	pearson	1	Ttest_pvalue	Coefficient_of_eigenassay	SVD_pCMs_dplus3CT	NoPrepr	SVD	2126	D_PCT-Tx16	O	Kept components	PCT
Drug	Anthracycline	D_PCT	Cell_line.Tx16	Plate.99	MLF2	0.8	-0.0642475277284719	pearson	1	Ttest_pvalue	Coefficient_of_eigenassay	SVD_pCMs_dplus3CT	NoPrepr	SVD	7371	D_PCT-Tx16	O	Kept components	PCT
Drug	Anthracycline	D_PCT	Cell_line.Tx16	Plate.99	MLH1	0.8	-0.0372575422484651	pearson	1	Ttest_pvalue	Coefficient_of_eigenassay	SVD_pCMs_dplus3CT	NoPrepr	SVD	10257	D_PCT-Tx16	O	Kept components	PCT
Drug	Anthracycline	D_PCT	Cell_line.Tx16	Plate.99	MLH3	0.8	0.00825514844631698	pearson	1	Ttest_pvalue	Coefficient_of_eigenassay	SVD_pCMs_dplus3CT	NoPrepr	SVD	13958	D_PCT-Tx16	O	Kept components	PCT
Drug	Anthracycline	D_PCT	Cell_line.Tx16	Plate.99	MLIP	0.8	-0.0748016093369347	pearson	1	Ttest_pvalue	Coefficient_of_eigenassay	SVD_pCMs_dplus3CT	NoPrepr	SVD	6523	D_PCT-Tx16	O	Kept components	PCT
Drug	Anthracycline	D_PCT	Cell_line.Tx16	Plate.99	MLKL	0.8	0.0870144361666919	pearson	1	Ttest_pvalue	Coefficient_of_eigenassay	SVD_pCMs_dplus3CT	NoPrepr	SVD	5549	D_PCT-Tx16	O	Kept components	PCT
Drug	Anthracycline	D_PCT	Cell_line.Tx16	Plate.99	MLLT1	0.8	-0.0759839914125249	pearson	1	Ttest_pvalue	Coefficient_of_eigenassay	SVD_pCMs_dplus3CT	NoPrepr	SVD	6417	D_PCT-Tx16	O	Kept components	PCT
Drug	Anthracycline	D_PCT	Cell_line.Tx16	Plate.99	MLLT10	0.8	-0.00279529470526158	pearson	1	Ttest_pvalue	Coefficient_of_eigenassay	SVD_pCMs_dplus3CT	NoPrepr	SVD	14782	D_PCT-Tx16	O	Kept components	PCT
Drug	Anthracycline	D_PCT	Cell_line.Tx16	Plate.99	MLLT11	0.8	0.301165640923769	pearson	1	Ttest_pvalue	Coefficient_of_eigenassay	SVD_pCMs_dplus3CT	NoPrepr	SVD	329	D_PCT-Tx16	O	Kept components	PCT
Drug	Anthracycline	D_PCT	Cell_line.Tx16	Plate.99	MLLT3	0.8	-0.128309927164489	pearson	1	Ttest_pvalue	Coefficient_of_eigenassay	SVD_pCMs_dplus3CT	NoPrepr	SVD	3087	D_PCT-Tx16	O	Kept components	PCT
Drug	Anthracycline	D_PCT	Cell_line.Tx16	Plate.99	MLPH	0.8	0.109622147134492	pearson	1	Ttest_pvalue	Coefficient_of_eigenassay	SVD_pCMs_dplus3CT	NoPrepr	SVD	4015	D_PCT-Tx16	O	Kept components	PCT
Drug	Anthracycline	D_PCT	Cell_line.Tx16	Plate.99	MLST8	0.8	-0.103365829244569	pearson	1	Ttest_pvalue	Coefficient_of_eigenassay	SVD_pCMs_dplus3CT	NoPrepr	SVD	4411	D_PCT-Tx16	O	Kept components	PCT
Drug	Anthracycline	D_PCT	Cell_line.Tx16	Plate.99	MLX	0.8	0.00646086895350864	pearson	1	Ttest_pvalue	Coefficient_of_eigenassay	SVD_pCMs_dplus3CT	NoPrepr	SVD	14223	D_PCT-Tx16	O	Kept components	PCT
Drug	Anthracycline	D_PCT	Cell_line.Tx16	Plate.99	MLXIP	0.8	0.0783704341704275	pearson	1	Ttest_pvalue	Coefficient_of_eigenassay	SVD_pCMs_dplus3CT	NoPrepr	SVD	6207	D_PCT-Tx16	O	Kept components	PCT
Drug	Anthracycline	D_PCT	Cell_line.Tx16	Plate.99	MLXIPL	0.8	-0.00540741462151232	pearson	1	Ttest_pvalue	Coefficient_of_eigenassay	SVD_pCMs_dplus3CT	NoPrepr	SVD	14394	D_PCT-Tx16	O	Kept components	PCT
Drug	Anthracycline	D_PCT	Cell_line.Tx16	Plate.99	MLYCD	0.8	-0.059348720201138	pearson	1	Ttest_pvalue	Coefficient_of_eigenassay	SVD_pCMs_dplus3CT	NoPrepr	SVD	7845	D_PCT-Tx16	O	Kept components	PCT
Drug	Anthracycline	D_PCT	Cell_line.Tx16	Plate.99	MMAA	0.8	0.0763757406383507	pearson	1	Ttest_pvalue	Coefficient_of_eigenassay	SVD_pCMs_dplus3CT	NoPrepr	SVD	6389	D_PCT-Tx16	O	Kept components	PCT
Drug	Anthracycline	D_PCT	Cell_line.Tx16	Plate.99	MMAB	0.8	0.245159560489374	pearson	1	Ttest_pvalue	Coefficient_of_eigenassay	SVD_pCMs_dplus3CT	NoPrepr	SVD	626	D_PCT-Tx16	O	Kept components	PCT
Drug	Anthracycline	D_PCT	Cell_line.Tx16	Plate.99	MMACHC	0.8	-0.129699621265709	pearson	1	Ttest_pvalue	Coefficient_of_eigenassay	SVD_pCMs_dplus3CT	NoPrepr	SVD	3019	D_PCT-Tx16	O	Kept components	PCT
Drug	Anthracycline	D_PCT	Cell_line.Tx16	Plate.99	MMADHC	0.8	-0.0475376191703218	pearson	1	Ttest_pvalue	Coefficient_of_eigenassay	SVD_pCMs_dplus3CT	NoPrepr	SVD	9044	D_PCT-Tx16	O	Kept components	PCT
Drug	Anthracycline	D_PCT	Cell_line.Tx16	Plate.99	MMD	0.8	0.0428267871495626	pearson	1	Ttest_pvalue	Coefficient_of_eigenassay	SVD_pCMs_dplus3CT	NoPrepr	SVD	9592	D_PCT-Tx16	O	Kept components	PCT
Drug	Anthracycline	D_PCT	Cell_line.Tx16	Plate.99	MME	0.8	-0.159745052180263	pearson	1	Ttest_pvalue	Coefficient_of_eigenassay	SVD_pCMs_dplus3CT	NoPrepr	SVD	1973	D_PCT-Tx16	O	Kept components	PCT
Drug	Anthracycline	D_PCT	Cell_line.Tx16	Plate.99	MMGT1	0.8	-0.11962714245336	pearson	1	Ttest_pvalue	Coefficient_of_eigenassay	SVD_pCMs_dplus3CT	NoPrepr	SVD	3493	D_PCT-Tx16	O	Kept components	PCT
Drug	Anthracycline	D_PCT	Cell_line.Tx16	Plate.99	MMP1	0.8	0.238862668594759	pearson	1	Ttest_pvalue	Coefficient_of_eigenassay	SVD_pCMs_dplus3CT	NoPrepr	SVD	681	D_PCT-Tx16	O	Kept components	PCT
Drug	Anthracycline	D_PCT	Cell_line.Tx16	Plate.99	MMP10	0.8	0.0442903730406109	pearson	1	Ttest_pvalue	Coefficient_of_eigenassay	SVD_pCMs_dplus3CT	NoPrepr	SVD	9414	D_PCT-Tx16	O	Kept components	PCT
Drug	Anthracycline	D_PCT	Cell_line.Tx16	Plate.99	MMP14	0.8	0.122319298478981	pearson	1	Ttest_pvalue	Coefficient_of_eigenassay	SVD_pCMs_dplus3CT	NoPrepr	SVD	3356	D_PCT-Tx16	O	Kept components	PCT
Drug	Anthracycline	D_PCT	Cell_line.Tx16	Plate.99	MMP15	0.8	-0.142427217353489	pearson	1	Ttest_pvalue	Coefficient_of_eigenassay	SVD_pCMs_dplus3CT	NoPrepr	SVD	2499	D_PCT-Tx16	O	Kept components	PCT
Drug	Anthracycline	D_PCT	Cell_line.Tx16	Plate.99	MMP16	0.8	-0.0276334682337517	pearson	1	Ttest_pvalue	Coefficient_of_eigenassay	SVD_pCMs_dplus3CT	NoPrepr	SVD	11336	D_PCT-Tx16	O	Kept components	PCT
Drug	Anthracycline	D_PCT	Cell_line.Tx16	Plate.99	MMP17	0.8	-0.0879684180203556	pearson	1	Ttest_pvalue	Coefficient_of_eigenassay	SVD_pCMs_dplus3CT	NoPrepr	SVD	5470	D_PCT-Tx16	O	Kept components	PCT
Drug	Anthracycline	D_PCT	Cell_line.Tx16	Plate.99	MMP19	0.8	0.0890431346416539	pearson	1	Ttest_pvalue	Coefficient_of_eigenassay	SVD_pCMs_dplus3CT	NoPrepr	SVD	5390	D_PCT-Tx16	O	Kept components	PCT
Drug	Anthracycline	D_PCT	Cell_line.Tx16	Plate.99	MMP2	0.8	0.107662463504305	pearson	1	Ttest_pvalue	Coefficient_of_eigenassay	SVD_pCMs_dplus3CT	NoPrepr	SVD	4126	D_PCT-Tx16	O	Kept components	PCT
Drug	Anthracycline	D_PCT	Cell_line.Tx16	Plate.99	MMP23B	0.8	-0.0806786135274289	pearson	1	Ttest_pvalue	Coefficient_of_eigenassay	SVD_pCMs_dplus3CT	NoPrepr	SVD	6032	D_PCT-Tx16	O	Kept components	PCT
Drug	Anthracycline	D_PCT	Cell_line.Tx16	Plate.99	MMP24	0.8	-0.160275885923883	pearson	1	Ttest_pvalue	Coefficient_of_eigenassay	SVD_pCMs_dplus3CT	NoPrepr	SVD	1957	D_PCT-Tx16	O	Kept components	PCT
Drug	Anthracycline	D_PCT	Cell_line.Tx16	Plate.99	MMP25	0.8	0.173287236481303	pearson	1	Ttest_pvalue	Coefficient_of_eigenassay	SVD_pCMs_dplus3CT	NoPrepr	SVD	1610	D_PCT-Tx16	O	Kept components	PCT
Drug	Anthracycline	D_PCT	Cell_line.Tx16	Plate.99	MMP9	0.8	-0.0570124340541392	pearson	1	Ttest_pvalue	Coefficient_of_eigenassay	SVD_pCMs_dplus3CT	NoPrepr	SVD	8075	D_PCT-Tx16	O	Kept components	PCT
Drug	Anthracycline	D_PCT	Cell_line.Tx16	Plate.99	MMRN1	0.8	-0.0533705461938585	pearson	1	Ttest_pvalue	Coefficient_of_eigenassay	SVD_pCMs_dplus3CT	NoPrepr	SVD	8403	D_PCT-Tx16	O	Kept components	PCT
Drug	Anthracycline	D_PCT	Cell_line.Tx16	Plate.99	MMRN2	0.8	-0.0161286509964118	pearson	1	Ttest_pvalue	Coefficient_of_eigenassay	SVD_pCMs_dplus3CT	NoPrepr	SVD	12891	D_PCT-Tx16	O	Kept components	PCT
Drug	Anthracycline	D_PCT	Cell_line.Tx16	Plate.99	MMS19	0.8	-0.105556906017011	pearson	1	Ttest_pvalue	Coefficient_of_eigenassay	SVD_pCMs_dplus3CT	NoPrepr	SVD	4242	D_PCT-Tx16	O	Kept components	PCT
Drug	Anthracycline	D_PCT	Cell_line.Tx16	Plate.99	MMS22L	0.8	0.103954125579493	pearson	1	Ttest_pvalue	Coefficient_of_eigenassay	SVD_pCMs_dplus3CT	NoPrepr	SVD	4364	D_PCT-Tx16	O	Kept components	PCT
Drug	Anthracycline	D_PCT	Cell_line.Tx16	Plate.99	MN1	0.8	-0.145511839924099	pearson	1	Ttest_pvalue	Coefficient_of_eigenassay	SVD_pCMs_dplus3CT	NoPrepr	SVD	2378	D_PCT-Tx16	O	Kept components	PCT
Drug	Anthracycline	D_PCT	Cell_line.Tx16	Plate.99	MNAT1	0.8	-0.00268649750176812	pearson	1	Ttest_pvalue	Coefficient_of_eigenassay	SVD_pCMs_dplus3CT	NoPrepr	SVD	14803	D_PCT-Tx16	O	Kept components	PCT
Drug	Anthracycline	D_PCT	Cell_line.Tx16	Plate.99	MND1	0.8	0.214537063400287	pearson	1	Ttest_pvalue	Coefficient_of_eigenassay	SVD_pCMs_dplus3CT	NoPrepr	SVD	922	D_PCT-Tx16	O	Kept components	PCT
Drug	Anthracycline	D_PCT	Cell_line.Tx16	Plate.99	MNS1	0.8	0.207300241307483	pearson	1	Ttest_pvalue	Coefficient_of_eigenassay	SVD_pCMs_dplus3CT	NoPrepr	SVD	1021	D_PCT-Tx16	O	Kept components	PCT
Drug	Anthracycline	D_PCT	Cell_line.Tx16	Plate.99	MNT	0.8	0.0579682266617696	pearson	1	Ttest_pvalue	Coefficient_of_eigenassay	SVD_pCMs_dplus3CT	NoPrepr	SVD	7972	D_PCT-Tx16	O	Kept components	PCT
Drug	Anthracycline	D_PCT	Cell_line.Tx16	Plate.99	MOB1A	0.8	0.0336933079250884	pearson	1	Ttest_pvalue	Coefficient_of_eigenassay	SVD_pCMs_dplus3CT	NoPrepr	SVD	10682	D_PCT-Tx16	O	Kept components	PCT
Drug	Anthracycline	D_PCT	Cell_line.Tx16	Plate.99	MOB1B	0.8	-0.0510056915069893	pearson	1	Ttest_pvalue	Coefficient_of_eigenassay	SVD_pCMs_dplus3CT	NoPrepr	SVD	8645	D_PCT-Tx16	O	Kept components	PCT
Drug	Anthracycline	D_PCT	Cell_line.Tx16	Plate.99	MOB2	0.8	-0.14345392038851	pearson	1	Ttest_pvalue	Coefficient_of_eigenassay	SVD_pCMs_dplus3CT	NoPrepr	SVD	2460	D_PCT-Tx16	O	Kept components	PCT
Drug	Anthracycline	D_PCT	Cell_line.Tx16	Plate.99	MOB3A	0.8	-0.0624201867129151	pearson	1	Ttest_pvalue	Coefficient_of_eigenassay	SVD_pCMs_dplus3CT	NoPrepr	SVD	7548	D_PCT-Tx16	O	Kept components	PCT
Drug	Anthracycline	D_PCT	Cell_line.Tx16	Plate.99	MOB3B	0.8	-0.000286734577125121	pearson	1	Ttest_pvalue	Coefficient_of_eigenassay	SVD_pCMs_dplus3CT	NoPrepr	SVD	15250	D_PCT-Tx16	O	Kept components	PCT
Drug	Anthracycline	D_PCT	Cell_line.Tx16	Plate.99	MOB3C	0.8	0.0511420417086079	pearson	1	Ttest_pvalue	Coefficient_of_eigenassay	SVD_pCMs_dplus3CT	NoPrepr	SVD	8626	D_PCT-Tx16	O	Kept components	PCT
Drug	Anthracycline	D_PCT	Cell_line.Tx16	Plate.99	MOBP	0.8	0.00112475755924294	pearson	1	Ttest_pvalue	Coefficient_of_eigenassay	SVD_pCMs_dplus3CT	NoPrepr	SVD	15069	D_PCT-Tx16	O	Kept components	PCT
Drug	Anthracycline	D_PCT	Cell_line.Tx16	Plate.99	MOCOS	0.8	-0.148020410616943	pearson	1	Ttest_pvalue	Coefficient_of_eigenassay	SVD_pCMs_dplus3CT	NoPrepr	SVD	2298	D_PCT-Tx16	O	Kept components	PCT
Drug	Anthracycline	D_PCT	Cell_line.Tx16	Plate.99	MOCS1	0.8	-0.089978363937489	pearson	1	Ttest_pvalue	Coefficient_of_eigenassay	SVD_pCMs_dplus3CT	NoPrepr	SVD	5325	D_PCT-Tx16	O	Kept components	PCT
Drug	Anthracycline	D_PCT	Cell_line.Tx16	Plate.99	MOCS2	0.8	-0.116089568667802	pearson	1	Ttest_pvalue	Coefficient_of_eigenassay	SVD_pCMs_dplus3CT	NoPrepr	SVD	3660	D_PCT-Tx16	O	Kept components	PCT
Drug	Anthracycline	D_PCT	Cell_line.Tx16	Plate.99	MOCS3	0.8	0.0517636304181178	pearson	1	Ttest_pvalue	Coefficient_of_eigenassay	SVD_pCMs_dplus3CT	NoPrepr	SVD	8553	D_PCT-Tx16	O	Kept components	PCT
Drug	Anthracycline	D_PCT	Cell_line.Tx16	Plate.99	MOGS	0.8	-0.0253894665904721	pearson	1	Ttest_pvalue	Coefficient_of_eigenassay	SVD_pCMs_dplus3CT	NoPrepr	SVD	11603	D_PCT-Tx16	O	Kept components	PCT
Drug	Anthracycline	D_PCT	Cell_line.Tx16	Plate.99	MOK	0.8	0.0423191667594905	pearson	1	Ttest_pvalue	Coefficient_of_eigenassay	SVD_pCMs_dplus3CT	NoPrepr	SVD	9654	D_PCT-Tx16	O	Kept components	PCT
Drug	Anthracycline	D_PCT	Cell_line.Tx16	Plate.99	MON1A	0.8	-0.0159273242919984	pearson	1	Ttest_pvalue	Coefficient_of_eigenassay	SVD_pCMs_dplus3CT	NoPrepr	SVD	12918	D_PCT-Tx16	O	Kept components	PCT
Drug	Anthracycline	D_PCT	Cell_line.Tx16	Plate.99	MON1B	0.8	-0.0467838656761028	pearson	1	Ttest_pvalue	Coefficient_of_eigenassay	SVD_pCMs_dplus3CT	NoPrepr	SVD	9122	D_PCT-Tx16	O	Kept components	PCT
Drug	Anthracycline	D_PCT	Cell_line.Tx16	Plate.99	MON2	0.8	-0.0964699283054475	pearson	1	Ttest_pvalue	Coefficient_of_eigenassay	SVD_pCMs_dplus3CT	NoPrepr	SVD	4877	D_PCT-Tx16	O	Kept components	PCT
Drug	Anthracycline	D_PCT	Cell_line.Tx16	Plate.99	MORC2	0.8	-0.0399920297005782	pearson	1	Ttest_pvalue	Coefficient_of_eigenassay	SVD_pCMs_dplus3CT	NoPrepr	SVD	9955	D_PCT-Tx16	O	Kept components	PCT
Drug	Anthracycline	D_PCT	Cell_line.Tx16	Plate.99	MORC3	0.8	-0.112386006310857	pearson	1	Ttest_pvalue	Coefficient_of_eigenassay	SVD_pCMs_dplus3CT	NoPrepr	SVD	3873	D_PCT-Tx16	O	Kept components	PCT
Drug	Anthracycline	D_PCT	Cell_line.Tx16	Plate.99	MORC4	0.8	0.0975233723208855	pearson	1	Ttest_pvalue	Coefficient_of_eigenassay	SVD_pCMs_dplus3CT	NoPrepr	SVD	4801	D_PCT-Tx16	O	Kept components	PCT
Drug	Anthracycline	D_PCT	Cell_line.Tx16	Plate.99	MORF4L1	0.8	-0.0400404994906637	pearson	1	Ttest_pvalue	Coefficient_of_eigenassay	SVD_pCMs_dplus3CT	NoPrepr	SVD	9945	D_PCT-Tx16	O	Kept components	PCT
Drug	Anthracycline	D_PCT	Cell_line.Tx16	Plate.99	MORF4L2	0.8	0.0286641075665013	pearson	1	Ttest_pvalue	Coefficient_of_eigenassay	SVD_pCMs_dplus3CT	NoPrepr	SVD	11228	D_PCT-Tx16	O	Kept components	PCT
Drug	Anthracycline	D_PCT	Cell_line.Tx16	Plate.99	MORN1	0.8	0.104505217491686	pearson	1	Ttest_pvalue	Coefficient_of_eigenassay	SVD_pCMs_dplus3CT	NoPrepr	SVD	4321	D_PCT-Tx16	O	Kept components	PCT
Drug	Anthracycline	D_PCT	Cell_line.Tx16	Plate.99	MORN2	0.8	0.0694056443267779	pearson	1	Ttest_pvalue	Coefficient_of_eigenassay	SVD_pCMs_dplus3CT	NoPrepr	SVD	6948	D_PCT-Tx16	O	Kept components	PCT
Drug	Anthracycline	D_PCT	Cell_line.Tx16	Plate.99	MORN3	0.8	-0.0382079872601021	pearson	1	Ttest_pvalue	Coefficient_of_eigenassay	SVD_pCMs_dplus3CT	NoPrepr	SVD	10140	D_PCT-Tx16	O	Kept components	PCT
Drug	Anthracycline	D_PCT	Cell_line.Tx16	Plate.99	MORN4	0.8	-0.0276230676700712	pearson	1	Ttest_pvalue	Coefficient_of_eigenassay	SVD_pCMs_dplus3CT	NoPrepr	SVD	11338	D_PCT-Tx16	O	Kept components	PCT
Drug	Anthracycline	D_PCT	Cell_line.Tx16	Plate.99	MORN5	0.8	-0.0882667311191484	pearson	1	Ttest_pvalue	Coefficient_of_eigenassay	SVD_pCMs_dplus3CT	NoPrepr	SVD	5454	D_PCT-Tx16	O	Kept components	PCT
Drug	Anthracycline	D_PCT	Cell_line.Tx16	Plate.99	MOSMO	0.8	0.0573847704215392	pearson	1	Ttest_pvalue	Coefficient_of_eigenassay	SVD_pCMs_dplus3CT	NoPrepr	SVD	8035	D_PCT-Tx16	O	Kept components	PCT
Drug	Anthracycline	D_PCT	Cell_line.Tx16	Plate.99	MOSPD1	0.8	-0.043146178028437	pearson	1	Ttest_pvalue	Coefficient_of_eigenassay	SVD_pCMs_dplus3CT	NoPrepr	SVD	9545	D_PCT-Tx16	O	Kept components	PCT
Drug	Anthracycline	D_PCT	Cell_line.Tx16	Plate.99	MOSPD2	0.8	-0.132993856388327	pearson	1	Ttest_pvalue	Coefficient_of_eigenassay	SVD_pCMs_dplus3CT	NoPrepr	SVD	2867	D_PCT-Tx16	O	Kept components	PCT
Drug	Anthracycline	D_PCT	Cell_line.Tx16	Plate.99	MOSPD3	0.8	-0.0410639687794276	pearson	1	Ttest_pvalue	Coefficient_of_eigenassay	SVD_pCMs_dplus3CT	NoPrepr	SVD	9795	D_PCT-Tx16	O	Kept components	PCT
Drug	Anthracycline	D_PCT	Cell_line.Tx16	Plate.99	MOV10	0.8	0.0470651561837083	pearson	1	Ttest_pvalue	Coefficient_of_eigenassay	SVD_pCMs_dplus3CT	NoPrepr	SVD	9091	D_PCT-Tx16	O	Kept components	PCT
Drug	Anthracycline	D_PCT	Cell_line.Tx16	Plate.99	MOV10L1	0.8	-0.242907453359542	pearson	1	Ttest_pvalue	Coefficient_of_eigenassay	SVD_pCMs_dplus3CT	NoPrepr	SVD	644	D_PCT-Tx16	O	Kept components	PCT
Drug	Anthracycline	D_PCT	Cell_line.Tx16	Plate.99	MOXD1	0.8	0.170071395333041	pearson	1	Ttest_pvalue	Coefficient_of_eigenassay	SVD_pCMs_dplus3CT	NoPrepr	SVD	1697	D_PCT-Tx16	O	Kept components	PCT
Drug	Anthracycline	D_PCT	Cell_line.Tx16	Plate.99	MPC1	0.8	0.106561507554404	pearson	1	Ttest_pvalue	Coefficient_of_eigenassay	SVD_pCMs_dplus3CT	NoPrepr	SVD	4182	D_PCT-Tx16	O	Kept components	PCT
Drug	Anthracycline	D_PCT	Cell_line.Tx16	Plate.99	MPC2	0.8	0.177854409267003	pearson	1	Ttest_pvalue	Coefficient_of_eigenassay	SVD_pCMs_dplus3CT	NoPrepr	SVD	1520	D_PCT-Tx16	O	Kept components	PCT
Drug	Anthracycline	D_PCT	Cell_line.Tx16	Plate.99	MPDU1	0.8	-0.0563104365232152	pearson	1	Ttest_pvalue	Coefficient_of_eigenassay	SVD_pCMs_dplus3CT	NoPrepr	SVD	8131	D_PCT-Tx16	O	Kept components	PCT
Drug	Anthracycline	D_PCT	Cell_line.Tx16	Plate.99	MPDZ	0.8	-0.184605582113639	pearson	1	Ttest_pvalue	Coefficient_of_eigenassay	SVD_pCMs_dplus3CT	NoPrepr	SVD	1383	D_PCT-Tx16	O	Kept components	PCT
Drug	Anthracycline	D_PCT	Cell_line.Tx16	Plate.99	MPEG1	0.8	-0.020760412435201	pearson	1	Ttest_pvalue	Coefficient_of_eigenassay	SVD_pCMs_dplus3CT	NoPrepr	SVD	12253	D_PCT-Tx16	O	Kept components	PCT
Drug	Anthracycline	D_PCT	Cell_line.Tx16	Plate.99	MPG	0.8	-0.0972479944000407	pearson	1	Ttest_pvalue	Coefficient_of_eigenassay	SVD_pCMs_dplus3CT	NoPrepr	SVD	4818	D_PCT-Tx16	O	Kept components	PCT
Drug	Anthracycline	D_PCT	Cell_line.Tx16	Plate.99	MPHOSPH10	0.8	-0.254542851094299	pearson	1	Ttest_pvalue	Coefficient_of_eigenassay	SVD_pCMs_dplus3CT	NoPrepr	SVD	559	D_PCT-Tx16	O	Kept components	PCT
Drug	Anthracycline	D_PCT	Cell_line.Tx16	Plate.99	MPHOSPH6	0.8	0.0265764016140254	pearson	1	Ttest_pvalue	Coefficient_of_eigenassay	SVD_pCMs_dplus3CT	NoPrepr	SVD	11456	D_PCT-Tx16	O	Kept components	PCT
Drug	Anthracycline	D_PCT	Cell_line.Tx16	Plate.99	MPHOSPH8	0.8	-0.0731747701618641	pearson	1	Ttest_pvalue	Coefficient_of_eigenassay	SVD_pCMs_dplus3CT	NoPrepr	SVD	6654	D_PCT-Tx16	O	Kept components	PCT
Drug	Anthracycline	D_PCT	Cell_line.Tx16	Plate.99	MPHOSPH9	0.8	0.18871001691844	pearson	1	Ttest_pvalue	Coefficient_of_eigenassay	SVD_pCMs_dplus3CT	NoPrepr	SVD	1310	D_PCT-Tx16	O	Kept components	PCT
Drug	Anthracycline	D_PCT	Cell_line.Tx16	Plate.99	MPI	0.8	0.0243227472749692	pearson	1	Ttest_pvalue	Coefficient_of_eigenassay	SVD_pCMs_dplus3CT	NoPrepr	SVD	11753	D_PCT-Tx16	O	Kept components	PCT
Drug	Anthracycline	D_PCT	Cell_line.Tx16	Plate.99	MPL	0.8	-0.0187339328980204	pearson	1	Ttest_pvalue	Coefficient_of_eigenassay	SVD_pCMs_dplus3CT	NoPrepr	SVD	12520	D_PCT-Tx16	O	Kept components	PCT
Drug	Anthracycline	D_PCT	Cell_line.Tx16	Plate.99	MPLKIP	0.8	-0.0457480057111245	pearson	1	Ttest_pvalue	Coefficient_of_eigenassay	SVD_pCMs_dplus3CT	NoPrepr	SVD	9238	D_PCT-Tx16	O	Kept components	PCT
Drug	Anthracycline	D_PCT	Cell_line.Tx16	Plate.99	MPND	0.8	-0.0424445160245413	pearson	1	Ttest_pvalue	Coefficient_of_eigenassay	SVD_pCMs_dplus3CT	NoPrepr	SVD	9634	D_PCT-Tx16	O	Kept components	PCT
Drug	Anthracycline	D_PCT	Cell_line.Tx16	Plate.99	MPP1	0.8	0.270658493097165	pearson	1	Ttest_pvalue	Coefficient_of_eigenassay	SVD_pCMs_dplus3CT	NoPrepr	SVD	469	D_PCT-Tx16	O	Kept components	PCT
Drug	Anthracycline	D_PCT	Cell_line.Tx16	Plate.99	MPP2	0.8	-0.0111004206434908	pearson	1	Ttest_pvalue	Coefficient_of_eigenassay	SVD_pCMs_dplus3CT	NoPrepr	SVD	13532	D_PCT-Tx16	O	Kept components	PCT
Drug	Anthracycline	D_PCT	Cell_line.Tx16	Plate.99	MPP3	0.8	-0.0265040665293835	pearson	1	Ttest_pvalue	Coefficient_of_eigenassay	SVD_pCMs_dplus3CT	NoPrepr	SVD	11467	D_PCT-Tx16	O	Kept components	PCT
Drug	Anthracycline	D_PCT	Cell_line.Tx16	Plate.99	MPP5	0.8	-0.0779706466774007	pearson	1	Ttest_pvalue	Coefficient_of_eigenassay	SVD_pCMs_dplus3CT	NoPrepr	SVD	6252	D_PCT-Tx16	O	Kept components	PCT
Drug	Anthracycline	D_PCT	Cell_line.Tx16	Plate.99	MPP6	0.8	-0.0980697711163256	pearson	1	Ttest_pvalue	Coefficient_of_eigenassay	SVD_pCMs_dplus3CT	NoPrepr	SVD	4758	D_PCT-Tx16	O	Kept components	PCT
Drug	Anthracycline	D_PCT	Cell_line.Tx16	Plate.99	MPP7	0.8	0.0193499641541174	pearson	1	Ttest_pvalue	Coefficient_of_eigenassay	SVD_pCMs_dplus3CT	NoPrepr	SVD	12437	D_PCT-Tx16	O	Kept components	PCT
Drug	Anthracycline	D_PCT	Cell_line.Tx16	Plate.99	MPPE1	0.8	-0.0279716458801342	pearson	1	Ttest_pvalue	Coefficient_of_eigenassay	SVD_pCMs_dplus3CT	NoPrepr	SVD	11301	D_PCT-Tx16	O	Kept components	PCT
Drug	Anthracycline	D_PCT	Cell_line.Tx16	Plate.99	MPPED1	0.8	-0.105822313510366	pearson	1	Ttest_pvalue	Coefficient_of_eigenassay	SVD_pCMs_dplus3CT	NoPrepr	SVD	4230	D_PCT-Tx16	O	Kept components	PCT
Drug	Anthracycline	D_PCT	Cell_line.Tx16	Plate.99	MPPED2	0.8	0.0477016196597975	pearson	1	Ttest_pvalue	Coefficient_of_eigenassay	SVD_pCMs_dplus3CT	NoPrepr	SVD	9024	D_PCT-Tx16	O	Kept components	PCT
Drug	Anthracycline	D_PCT	Cell_line.Tx16	Plate.99	MPRIP	0.8	0.0482421782723428	pearson	1	Ttest_pvalue	Coefficient_of_eigenassay	SVD_pCMs_dplus3CT	NoPrepr	SVD	8956	D_PCT-Tx16	O	Kept components	PCT
Drug	Anthracycline	D_PCT	Cell_line.Tx16	Plate.99	MPST	0.8	-0.157698571185797	pearson	1	Ttest_pvalue	Coefficient_of_eigenassay	SVD_pCMs_dplus3CT	NoPrepr	SVD	2020	D_PCT-Tx16	O	Kept components	PCT
Drug	Anthracycline	D_PCT	Cell_line.Tx16	Plate.99	MPV17	0.8	-0.0321836621752099	pearson	1	Ttest_pvalue	Coefficient_of_eigenassay	SVD_pCMs_dplus3CT	NoPrepr	SVD	10847	D_PCT-Tx16	O	Kept components	PCT
Drug	Anthracycline	D_PCT	Cell_line.Tx16	Plate.99	MPV17L2	0.8	0.147763290108797	pearson	1	Ttest_pvalue	Coefficient_of_eigenassay	SVD_pCMs_dplus3CT	NoPrepr	SVD	2306	D_PCT-Tx16	O	Kept components	PCT
Drug	Anthracycline	D_PCT	Cell_line.Tx16	Plate.99	MPZ	0.8	0.076163697261067	pearson	1	Ttest_pvalue	Coefficient_of_eigenassay	SVD_pCMs_dplus3CT	NoPrepr	SVD	6407	D_PCT-Tx16	O	Kept components	PCT
Drug	Anthracycline	D_PCT	Cell_line.Tx16	Plate.99	MPZL1	0.8	-0.00582787148847012	pearson	1	Ttest_pvalue	Coefficient_of_eigenassay	SVD_pCMs_dplus3CT	NoPrepr	SVD	14311	D_PCT-Tx16	O	Kept components	PCT
Drug	Anthracycline	D_PCT	Cell_line.Tx16	Plate.99	MPZL2	0.8	0.0206613543174474	pearson	1	Ttest_pvalue	Coefficient_of_eigenassay	SVD_pCMs_dplus3CT	NoPrepr	SVD	12265	D_PCT-Tx16	O	Kept components	PCT
Drug	Anthracycline	D_PCT	Cell_line.Tx16	Plate.99	MPZL3	0.8	-0.00788010539834207	pearson	1	Ttest_pvalue	Coefficient_of_eigenassay	SVD_pCMs_dplus3CT	NoPrepr	SVD	14015	D_PCT-Tx16	O	Kept components	PCT
Drug	Anthracycline	D_PCT	Cell_line.Tx16	Plate.99	MR1	0.8	0.0260843522090172	pearson	1	Ttest_pvalue	Coefficient_of_eigenassay	SVD_pCMs_dplus3CT	NoPrepr	SVD	11512	D_PCT-Tx16	O	Kept components	PCT
Drug	Anthracycline	D_PCT	Cell_line.Tx16	Plate.99	MRAP2	0.8	0.220083873369438	pearson	1	Ttest_pvalue	Coefficient_of_eigenassay	SVD_pCMs_dplus3CT	NoPrepr	SVD	866	D_PCT-Tx16	O	Kept components	PCT
Drug	Anthracycline	D_PCT	Cell_line.Tx16	Plate.99	MRAS	0.8	0.00102269780402727	pearson	1	Ttest_pvalue	Coefficient_of_eigenassay	SVD_pCMs_dplus3CT	NoPrepr	SVD	15087	D_PCT-Tx16	O	Kept components	PCT
Drug	Anthracycline	D_PCT	Cell_line.Tx16	Plate.99	MRC2	0.8	0.0854241771531393	pearson	1	Ttest_pvalue	Coefficient_of_eigenassay	SVD_pCMs_dplus3CT	NoPrepr	SVD	5680	D_PCT-Tx16	O	Kept components	PCT
Drug	Anthracycline	D_PCT	Cell_line.Tx16	Plate.99	MRE11	0.8	-0.0181062076605059	pearson	1	Ttest_pvalue	Coefficient_of_eigenassay	SVD_pCMs_dplus3CT	NoPrepr	SVD	12603	D_PCT-Tx16	O	Kept components	PCT
Drug	Anthracycline	D_PCT	Cell_line.Tx16	Plate.99	MREG	0.8	-0.201128118481739	pearson	1	Ttest_pvalue	Coefficient_of_eigenassay	SVD_pCMs_dplus3CT	NoPrepr	SVD	1104	D_PCT-Tx16	O	Kept components	PCT
Drug	Anthracycline	D_PCT	Cell_line.Tx16	Plate.99	MRFAP1	0.8	0.0490058014234382	pearson	1	Ttest_pvalue	Coefficient_of_eigenassay	SVD_pCMs_dplus3CT	NoPrepr	SVD	8880	D_PCT-Tx16	O	Kept components	PCT
Drug	Anthracycline	D_PCT	Cell_line.Tx16	Plate.99	MRFAP1L1	0.8	-0.0175126189083924	pearson	1	Ttest_pvalue	Coefficient_of_eigenassay	SVD_pCMs_dplus3CT	NoPrepr	SVD	12689	D_PCT-Tx16	O	Kept components	PCT
Drug	Anthracycline	D_PCT	Cell_line.Tx16	Plate.99	MRGBP	0.8	-0.0089637908823105	pearson	1	Ttest_pvalue	Coefficient_of_eigenassay	SVD_pCMs_dplus3CT	NoPrepr	SVD	13852	D_PCT-Tx16	O	Kept components	PCT
Drug	Anthracycline	D_PCT	Cell_line.Tx16	Plate.99	MRGPRF	0.8	-0.0756978588425198	pearson	1	Ttest_pvalue	Coefficient_of_eigenassay	SVD_pCMs_dplus3CT	NoPrepr	SVD	6445	D_PCT-Tx16	O	Kept components	PCT
Drug	Anthracycline	D_PCT	Cell_line.Tx16	Plate.99	MRI1	0.8	0.046770088756174	pearson	1	Ttest_pvalue	Coefficient_of_eigenassay	SVD_pCMs_dplus3CT	NoPrepr	SVD	9125	D_PCT-Tx16	O	Kept components	PCT
Drug	Anthracycline	D_PCT	Cell_line.Tx16	Plate.99	MRM1	0.8	-0.0796020177740767	pearson	1	Ttest_pvalue	Coefficient_of_eigenassay	SVD_pCMs_dplus3CT	NoPrepr	SVD	6104	D_PCT-Tx16	O	Kept components	PCT
Drug	Anthracycline	D_PCT	Cell_line.Tx16	Plate.99	MRM2	0.8	-0.120114107278402	pearson	1	Ttest_pvalue	Coefficient_of_eigenassay	SVD_pCMs_dplus3CT	NoPrepr	SVD	3457	D_PCT-Tx16	O	Kept components	PCT
Drug	Anthracycline	D_PCT	Cell_line.Tx16	Plate.99	MRM3	0.8	0.126701463539243	pearson	1	Ttest_pvalue	Coefficient_of_eigenassay	SVD_pCMs_dplus3CT	NoPrepr	SVD	3163	D_PCT-Tx16	O	Kept components	PCT
Drug	Anthracycline	D_PCT	Cell_line.Tx16	Plate.99	MRNIP	0.8	-0.150998305667452	pearson	1	Ttest_pvalue	Coefficient_of_eigenassay	SVD_pCMs_dplus3CT	NoPrepr	SVD	2221	D_PCT-Tx16	O	Kept components	PCT
Drug	Anthracycline	D_PCT	Cell_line.Tx16	Plate.99	MROH1	0.8	0.0657975135985602	pearson	1	Ttest_pvalue	Coefficient_of_eigenassay	SVD_pCMs_dplus3CT	NoPrepr	SVD	7235	D_PCT-Tx16	O	Kept components	PCT
Drug	Anthracycline	D_PCT	Cell_line.Tx16	Plate.99	MROH7	0.8	-0.208343561941458	pearson	1	Ttest_pvalue	Coefficient_of_eigenassay	SVD_pCMs_dplus3CT	NoPrepr	SVD	1005	D_PCT-Tx16	O	Kept components	PCT
Drug	Anthracycline	D_PCT	Cell_line.Tx16	Plate.99	MROH8	0.8	0.0301331722155915	pearson	1	Ttest_pvalue	Coefficient_of_eigenassay	SVD_pCMs_dplus3CT	NoPrepr	SVD	11064	D_PCT-Tx16	O	Kept components	PCT
Drug	Anthracycline	D_PCT	Cell_line.Tx16	Plate.99	MRPL1	0.8	0.0945937671669792	pearson	1	Ttest_pvalue	Coefficient_of_eigenassay	SVD_pCMs_dplus3CT	NoPrepr	SVD	5000	D_PCT-Tx16	O	Kept components	PCT
Drug	Anthracycline	D_PCT	Cell_line.Tx16	Plate.99	MRPL10	0.8	0.0247495845277313	pearson	1	Ttest_pvalue	Coefficient_of_eigenassay	SVD_pCMs_dplus3CT	NoPrepr	SVD	11683	D_PCT-Tx16	O	Kept components	PCT
Drug	Anthracycline	D_PCT	Cell_line.Tx16	Plate.99	MRPL11	0.8	0.0702421749438874	pearson	1	Ttest_pvalue	Coefficient_of_eigenassay	SVD_pCMs_dplus3CT	NoPrepr	SVD	6889	D_PCT-Tx16	O	Kept components	PCT
Drug	Anthracycline	D_PCT	Cell_line.Tx16	Plate.99	MRPL12	0.8	-0.0283199993736811	pearson	1	Ttest_pvalue	Coefficient_of_eigenassay	SVD_pCMs_dplus3CT	NoPrepr	SVD	11266	D_PCT-Tx16	O	Kept components	PCT
Drug	Anthracycline	D_PCT	Cell_line.Tx16	Plate.99	MRPL13	0.8	0.0580915193823677	pearson	1	Ttest_pvalue	Coefficient_of_eigenassay	SVD_pCMs_dplus3CT	NoPrepr	SVD	7963	D_PCT-Tx16	O	Kept components	PCT
Drug	Anthracycline	D_PCT	Cell_line.Tx16	Plate.99	MRPL14	0.8	0.0289245930583216	pearson	1	Ttest_pvalue	Coefficient_of_eigenassay	SVD_pCMs_dplus3CT	NoPrepr	SVD	11202	D_PCT-Tx16	O	Kept components	PCT
Drug	Anthracycline	D_PCT	Cell_line.Tx16	Plate.99	MRPL15	0.8	0.134081728856601	pearson	1	Ttest_pvalue	Coefficient_of_eigenassay	SVD_pCMs_dplus3CT	NoPrepr	SVD	2825	D_PCT-Tx16	O	Kept components	PCT
Drug	Anthracycline	D_PCT	Cell_line.Tx16	Plate.99	MRPL16	0.8	0.0986461262244642	pearson	1	Ttest_pvalue	Coefficient_of_eigenassay	SVD_pCMs_dplus3CT	NoPrepr	SVD	4720	D_PCT-Tx16	O	Kept components	PCT
Drug	Anthracycline	D_PCT	Cell_line.Tx16	Plate.99	MRPL17	0.8	-0.00782165713007878	pearson	1	Ttest_pvalue	Coefficient_of_eigenassay	SVD_pCMs_dplus3CT	NoPrepr	SVD	14027	D_PCT-Tx16	O	Kept components	PCT
Drug	Anthracycline	D_PCT	Cell_line.Tx16	Plate.99	MRPL18	0.8	0.126458453354729	pearson	1	Ttest_pvalue	Coefficient_of_eigenassay	SVD_pCMs_dplus3CT	NoPrepr	SVD	3183	D_PCT-Tx16	O	Kept components	PCT
Drug	Anthracycline	D_PCT	Cell_line.Tx16	Plate.99	MRPL19	0.8	-0.088531659405921	pearson	1	Ttest_pvalue	Coefficient_of_eigenassay	SVD_pCMs_dplus3CT	NoPrepr	SVD	5430	D_PCT-Tx16	O	Kept components	PCT
Drug	Anthracycline	D_PCT	Cell_line.Tx16	Plate.99	MRPL2	0.8	0.0187714369655925	pearson	1	Ttest_pvalue	Coefficient_of_eigenassay	SVD_pCMs_dplus3CT	NoPrepr	SVD	12518	D_PCT-Tx16	O	Kept components	PCT
Drug	Anthracycline	D_PCT	Cell_line.Tx16	Plate.99	MRPL20	0.8	0.00870131867740612	pearson	1	Ttest_pvalue	Coefficient_of_eigenassay	SVD_pCMs_dplus3CT	NoPrepr	SVD	13891	D_PCT-Tx16	O	Kept components	PCT
Drug	Anthracycline	D_PCT	Cell_line.Tx16	Plate.99	MRPL21	0.8	0.00878668378317092	pearson	1	Ttest_pvalue	Coefficient_of_eigenassay	SVD_pCMs_dplus3CT	NoPrepr	SVD	13879	D_PCT-Tx16	O	Kept components	PCT
Drug	Anthracycline	D_PCT	Cell_line.Tx16	Plate.99	MRPL22	0.8	0.117879640366081	pearson	1	Ttest_pvalue	Coefficient_of_eigenassay	SVD_pCMs_dplus3CT	NoPrepr	SVD	3577	D_PCT-Tx16	O	Kept components	PCT
Drug	Anthracycline	D_PCT	Cell_line.Tx16	Plate.99	MRPL23	0.8	-0.156456450053868	pearson	1	Ttest_pvalue	Coefficient_of_eigenassay	SVD_pCMs_dplus3CT	NoPrepr	SVD	2057	D_PCT-Tx16	O	Kept components	PCT
Drug	Anthracycline	D_PCT	Cell_line.Tx16	Plate.99	MRPL24	0.8	-0.0292224724016293	pearson	1	Ttest_pvalue	Coefficient_of_eigenassay	SVD_pCMs_dplus3CT	NoPrepr	SVD	11165	D_PCT-Tx16	O	Kept components	PCT
Drug	Anthracycline	D_PCT	Cell_line.Tx16	Plate.99	MRPL27	0.8	-0.0657211267503207	pearson	1	Ttest_pvalue	Coefficient_of_eigenassay	SVD_pCMs_dplus3CT	NoPrepr	SVD	7240	D_PCT-Tx16	O	Kept components	PCT
Drug	Anthracycline	D_PCT	Cell_line.Tx16	Plate.99	MRPL28	0.8	0.0386091816843335	pearson	1	Ttest_pvalue	Coefficient_of_eigenassay	SVD_pCMs_dplus3CT	NoPrepr	SVD	10101	D_PCT-Tx16	O	Kept components	PCT
Drug	Anthracycline	D_PCT	Cell_line.Tx16	Plate.99	MRPL3	0.8	-0.0540925893837314	pearson	1	Ttest_pvalue	Coefficient_of_eigenassay	SVD_pCMs_dplus3CT	NoPrepr	SVD	8330	D_PCT-Tx16	O	Kept components	PCT
Drug	Anthracycline	D_PCT	Cell_line.Tx16	Plate.99	MRPL30	0.8	0.043538427081723	pearson	1	Ttest_pvalue	Coefficient_of_eigenassay	SVD_pCMs_dplus3CT	NoPrepr	SVD	9500	D_PCT-Tx16	O	Kept components	PCT
Drug	Anthracycline	D_PCT	Cell_line.Tx16	Plate.99	MRPL32	0.8	-0.0779051771682982	pearson	1	Ttest_pvalue	Coefficient_of_eigenassay	SVD_pCMs_dplus3CT	NoPrepr	SVD	6256	D_PCT-Tx16	O	Kept components	PCT
Drug	Anthracycline	D_PCT	Cell_line.Tx16	Plate.99	MRPL33	0.8	0.126660365706219	pearson	1	Ttest_pvalue	Coefficient_of_eigenassay	SVD_pCMs_dplus3CT	NoPrepr	SVD	3168	D_PCT-Tx16	O	Kept components	PCT
Drug	Anthracycline	D_PCT	Cell_line.Tx16	Plate.99	MRPL34	0.8	0.0258758964561266	pearson	1	Ttest_pvalue	Coefficient_of_eigenassay	SVD_pCMs_dplus3CT	NoPrepr	SVD	11536	D_PCT-Tx16	O	Kept components	PCT
Drug	Anthracycline	D_PCT	Cell_line.Tx16	Plate.99	MRPL35	0.8	-0.0252041106055699	pearson	1	Ttest_pvalue	Coefficient_of_eigenassay	SVD_pCMs_dplus3CT	NoPrepr	SVD	11627	D_PCT-Tx16	O	Kept components	PCT
Drug	Anthracycline	D_PCT	Cell_line.Tx16	Plate.99	MRPL36	0.8	0.0610046141081764	pearson	1	Ttest_pvalue	Coefficient_of_eigenassay	SVD_pCMs_dplus3CT	NoPrepr	SVD	7681	D_PCT-Tx16	O	Kept components	PCT
Drug	Anthracycline	D_PCT	Cell_line.Tx16	Plate.99	MRPL37	0.8	0.00794209517603871	pearson	1	Ttest_pvalue	Coefficient_of_eigenassay	SVD_pCMs_dplus3CT	NoPrepr	SVD	14010	D_PCT-Tx16	O	Kept components	PCT
Drug	Anthracycline	D_PCT	Cell_line.Tx16	Plate.99	MRPL38	0.8	-0.105069937591532	pearson	1	Ttest_pvalue	Coefficient_of_eigenassay	SVD_pCMs_dplus3CT	NoPrepr	SVD	4280	D_PCT-Tx16	O	Kept components	PCT
Drug	Anthracycline	D_PCT	Cell_line.Tx16	Plate.99	MRPL39	0.8	0.0652171944175303	pearson	1	Ttest_pvalue	Coefficient_of_eigenassay	SVD_pCMs_dplus3CT	NoPrepr	SVD	7283	D_PCT-Tx16	O	Kept components	PCT
Drug	Anthracycline	D_PCT	Cell_line.Tx16	Plate.99	MRPL4	0.8	0.00207882903140445	pearson	1	Ttest_pvalue	Coefficient_of_eigenassay	SVD_pCMs_dplus3CT	NoPrepr	SVD	14903	D_PCT-Tx16	O	Kept components	PCT
Drug	Anthracycline	D_PCT	Cell_line.Tx16	Plate.99	MRPL40	0.8	-0.151865553531876	pearson	1	Ttest_pvalue	Coefficient_of_eigenassay	SVD_pCMs_dplus3CT	NoPrepr	SVD	2193	D_PCT-Tx16	O	Kept components	PCT
Drug	Anthracycline	D_PCT	Cell_line.Tx16	Plate.99	MRPL41	0.8	0.0632305796572138	pearson	1	Ttest_pvalue	Coefficient_of_eigenassay	SVD_pCMs_dplus3CT	NoPrepr	SVD	7485	D_PCT-Tx16	O	Kept components	PCT
Drug	Anthracycline	D_PCT	Cell_line.Tx16	Plate.99	MRPL42	0.8	0.0209179901910403	pearson	1	Ttest_pvalue	Coefficient_of_eigenassay	SVD_pCMs_dplus3CT	NoPrepr	SVD	12231	D_PCT-Tx16	O	Kept components	PCT
Drug	Anthracycline	D_PCT	Cell_line.Tx16	Plate.99	MRPL43	0.8	-0.022975893863931	pearson	1	Ttest_pvalue	Coefficient_of_eigenassay	SVD_pCMs_dplus3CT	NoPrepr	SVD	11947	D_PCT-Tx16	O	Kept components	PCT
Drug	Anthracycline	D_PCT	Cell_line.Tx16	Plate.99	MRPL44	0.8	-0.0783288212402134	pearson	1	Ttest_pvalue	Coefficient_of_eigenassay	SVD_pCMs_dplus3CT	NoPrepr	SVD	6215	D_PCT-Tx16	O	Kept components	PCT
Drug	Anthracycline	D_PCT	Cell_line.Tx16	Plate.99	MRPL45	0.8	-0.0358418396979521	pearson	1	Ttest_pvalue	Coefficient_of_eigenassay	SVD_pCMs_dplus3CT	NoPrepr	SVD	10413	D_PCT-Tx16	O	Kept components	PCT
Drug	Anthracycline	D_PCT	Cell_line.Tx16	Plate.99	MRPL46	0.8	-0.0295044727099915	pearson	1	Ttest_pvalue	Coefficient_of_eigenassay	SVD_pCMs_dplus3CT	NoPrepr	SVD	11137	D_PCT-Tx16	O	Kept components	PCT
Drug	Anthracycline	D_PCT	Cell_line.Tx16	Plate.99	MRPL47	0.8	0.0523840903161826	pearson	1	Ttest_pvalue	Coefficient_of_eigenassay	SVD_pCMs_dplus3CT	NoPrepr	SVD	8491	D_PCT-Tx16	O	Kept components	PCT
Drug	Anthracycline	D_PCT	Cell_line.Tx16	Plate.99	MRPL48	0.8	0.0574598235316116	pearson	1	Ttest_pvalue	Coefficient_of_eigenassay	SVD_pCMs_dplus3CT	NoPrepr	SVD	8023	D_PCT-Tx16	O	Kept components	PCT
Drug	Anthracycline	D_PCT	Cell_line.Tx16	Plate.99	MRPL49	0.8	-0.0433336299443788	pearson	1	Ttest_pvalue	Coefficient_of_eigenassay	SVD_pCMs_dplus3CT	NoPrepr	SVD	9521	D_PCT-Tx16	O	Kept components	PCT
Drug	Anthracycline	D_PCT	Cell_line.Tx16	Plate.99	MRPL50	0.8	0.161274724276252	pearson	1	Ttest_pvalue	Coefficient_of_eigenassay	SVD_pCMs_dplus3CT	NoPrepr	SVD	1929	D_PCT-Tx16	O	Kept components	PCT
Drug	Anthracycline	D_PCT	Cell_line.Tx16	Plate.99	MRPL51	0.8	0.0851177952256898	pearson	1	Ttest_pvalue	Coefficient_of_eigenassay	SVD_pCMs_dplus3CT	NoPrepr	SVD	5703	D_PCT-Tx16	O	Kept components	PCT
Drug	Anthracycline	D_PCT	Cell_line.Tx16	Plate.99	MRPL52	0.8	-0.096027961803392	pearson	1	Ttest_pvalue	Coefficient_of_eigenassay	SVD_pCMs_dplus3CT	NoPrepr	SVD	4912	D_PCT-Tx16	O	Kept components	PCT
Drug	Anthracycline	D_PCT	Cell_line.Tx16	Plate.99	MRPL53	0.8	0.139372653261715	pearson	1	Ttest_pvalue	Coefficient_of_eigenassay	SVD_pCMs_dplus3CT	NoPrepr	SVD	2624	D_PCT-Tx16	O	Kept components	PCT
Drug	Anthracycline	D_PCT	Cell_line.Tx16	Plate.99	MRPL54	0.8	-0.23770501211863	pearson	1	Ttest_pvalue	Coefficient_of_eigenassay	SVD_pCMs_dplus3CT	NoPrepr	SVD	691	D_PCT-Tx16	O	Kept components	PCT
Drug	Anthracycline	D_PCT	Cell_line.Tx16	Plate.99	MRPL55	0.8	-0.0355400270139603	pearson	1	Ttest_pvalue	Coefficient_of_eigenassay	SVD_pCMs_dplus3CT	NoPrepr	SVD	10467	D_PCT-Tx16	O	Kept components	PCT
Drug	Anthracycline	D_PCT	Cell_line.Tx16	Plate.99	MRPL57	0.8	0.158676446638606	pearson	1	Ttest_pvalue	Coefficient_of_eigenassay	SVD_pCMs_dplus3CT	NoPrepr	SVD	1993	D_PCT-Tx16	O	Kept components	PCT
Drug	Anthracycline	D_PCT	Cell_line.Tx16	Plate.99	MRPL58	0.8	0.0909463735131614	pearson	1	Ttest_pvalue	Coefficient_of_eigenassay	SVD_pCMs_dplus3CT	NoPrepr	SVD	5261	D_PCT-Tx16	O	Kept components	PCT
Drug	Anthracycline	D_PCT	Cell_line.Tx16	Plate.99	MRPL9	0.8	0.0228059293284127	pearson	1	Ttest_pvalue	Coefficient_of_eigenassay	SVD_pCMs_dplus3CT	NoPrepr	SVD	11972	D_PCT-Tx16	O	Kept components	PCT
Drug	Anthracycline	D_PCT	Cell_line.Tx16	Plate.99	MRPS10	0.8	0.0381720041951017	pearson	1	Ttest_pvalue	Coefficient_of_eigenassay	SVD_pCMs_dplus3CT	NoPrepr	SVD	10147	D_PCT-Tx16	O	Kept components	PCT
Drug	Anthracycline	D_PCT	Cell_line.Tx16	Plate.99	MRPS11	0.8	0.181305611613067	pearson	1	Ttest_pvalue	Coefficient_of_eigenassay	SVD_pCMs_dplus3CT	NoPrepr	SVD	1449	D_PCT-Tx16	O	Kept components	PCT
Drug	Anthracycline	D_PCT	Cell_line.Tx16	Plate.99	MRPS12	0.8	0.182534565948749	pearson	1	Ttest_pvalue	Coefficient_of_eigenassay	SVD_pCMs_dplus3CT	NoPrepr	SVD	1423	D_PCT-Tx16	O	Kept components	PCT
Drug	Anthracycline	D_PCT	Cell_line.Tx16	Plate.99	MRPS14	0.8	-0.0417951916621744	pearson	1	Ttest_pvalue	Coefficient_of_eigenassay	SVD_pCMs_dplus3CT	NoPrepr	SVD	9714	D_PCT-Tx16	O	Kept components	PCT
Drug	Anthracycline	D_PCT	Cell_line.Tx16	Plate.99	MRPS15	0.8	0.0289476645102683	pearson	1	Ttest_pvalue	Coefficient_of_eigenassay	SVD_pCMs_dplus3CT	NoPrepr	SVD	11200	D_PCT-Tx16	O	Kept components	PCT
Drug	Anthracycline	D_PCT	Cell_line.Tx16	Plate.99	MRPS16	0.8	-0.010273762384705	pearson	1	Ttest_pvalue	Coefficient_of_eigenassay	SVD_pCMs_dplus3CT	NoPrepr	SVD	13666	D_PCT-Tx16	O	Kept components	PCT
Drug	Anthracycline	D_PCT	Cell_line.Tx16	Plate.99	MRPS17	0.8	-0.0671993166422584	pearson	1	Ttest_pvalue	Coefficient_of_eigenassay	SVD_pCMs_dplus3CT	NoPrepr	SVD	7119	D_PCT-Tx16	O	Kept components	PCT
Drug	Anthracycline	D_PCT	Cell_line.Tx16	Plate.99	MRPS18A	0.8	-0.0438010546476056	pearson	1	Ttest_pvalue	Coefficient_of_eigenassay	SVD_pCMs_dplus3CT	NoPrepr	SVD	9471	D_PCT-Tx16	O	Kept components	PCT
Drug	Anthracycline	D_PCT	Cell_line.Tx16	Plate.99	MRPS18C	0.8	0.00515018927547478	pearson	1	Ttest_pvalue	Coefficient_of_eigenassay	SVD_pCMs_dplus3CT	NoPrepr	SVD	14424	D_PCT-Tx16	O	Kept components	PCT
Drug	Anthracycline	D_PCT	Cell_line.Tx16	Plate.99	MRPS2	0.8	0.0601413382453622	pearson	1	Ttest_pvalue	Coefficient_of_eigenassay	SVD_pCMs_dplus3CT	NoPrepr	SVD	7764	D_PCT-Tx16	O	Kept components	PCT
Drug	Anthracycline	D_PCT	Cell_line.Tx16	Plate.99	MRPS21	0.8	-0.119097794418366	pearson	1	Ttest_pvalue	Coefficient_of_eigenassay	SVD_pCMs_dplus3CT	NoPrepr	SVD	3516	D_PCT-Tx16	O	Kept components	PCT
Drug	Anthracycline	D_PCT	Cell_line.Tx16	Plate.99	MRPS22	0.8	-0.0160539401217626	pearson	1	Ttest_pvalue	Coefficient_of_eigenassay	SVD_pCMs_dplus3CT	NoPrepr	SVD	12904	D_PCT-Tx16	O	Kept components	PCT
Drug	Anthracycline	D_PCT	Cell_line.Tx16	Plate.99	MRPS23	0.8	0.0786722402205891	pearson	1	Ttest_pvalue	Coefficient_of_eigenassay	SVD_pCMs_dplus3CT	NoPrepr	SVD	6180	D_PCT-Tx16	O	Kept components	PCT
Drug	Anthracycline	D_PCT	Cell_line.Tx16	Plate.99	MRPS25	0.8	0.132279067139815	pearson	1	Ttest_pvalue	Coefficient_of_eigenassay	SVD_pCMs_dplus3CT	NoPrepr	SVD	2898	D_PCT-Tx16	O	Kept components	PCT
Drug	Anthracycline	D_PCT	Cell_line.Tx16	Plate.99	MRPS26	0.8	0.0193449211558393	pearson	1	Ttest_pvalue	Coefficient_of_eigenassay	SVD_pCMs_dplus3CT	NoPrepr	SVD	12439	D_PCT-Tx16	O	Kept components	PCT
Drug	Anthracycline	D_PCT	Cell_line.Tx16	Plate.99	MRPS27	0.8	0.0264923560203277	pearson	1	Ttest_pvalue	Coefficient_of_eigenassay	SVD_pCMs_dplus3CT	NoPrepr	SVD	11470	D_PCT-Tx16	O	Kept components	PCT
Drug	Anthracycline	D_PCT	Cell_line.Tx16	Plate.99	MRPS28	0.8	0.217875333090357	pearson	1	Ttest_pvalue	Coefficient_of_eigenassay	SVD_pCMs_dplus3CT	NoPrepr	SVD	887	D_PCT-Tx16	O	Kept components	PCT
Drug	Anthracycline	D_PCT	Cell_line.Tx16	Plate.99	MRPS30	0.8	0.155951054859601	pearson	1	Ttest_pvalue	Coefficient_of_eigenassay	SVD_pCMs_dplus3CT	NoPrepr	SVD	2080	D_PCT-Tx16	O	Kept components	PCT
Drug	Anthracycline	D_PCT	Cell_line.Tx16	Plate.99	MRPS31	0.8	-0.00601628153508624	pearson	1	Ttest_pvalue	Coefficient_of_eigenassay	SVD_pCMs_dplus3CT	NoPrepr	SVD	14288	D_PCT-Tx16	O	Kept components	PCT
Drug	Anthracycline	D_PCT	Cell_line.Tx16	Plate.99	MRPS33	0.8	0.014524185881093	pearson	1	Ttest_pvalue	Coefficient_of_eigenassay	SVD_pCMs_dplus3CT	NoPrepr	SVD	13101	D_PCT-Tx16	O	Kept components	PCT
Drug	Anthracycline	D_PCT	Cell_line.Tx16	Plate.99	MRPS34	0.8	-0.00248655085565755	pearson	1	Ttest_pvalue	Coefficient_of_eigenassay	SVD_pCMs_dplus3CT	NoPrepr	SVD	14832	D_PCT-Tx16	O	Kept components	PCT
Drug	Anthracycline	D_PCT	Cell_line.Tx16	Plate.99	MRPS35	0.8	0.0223730467370267	pearson	1	Ttest_pvalue	Coefficient_of_eigenassay	SVD_pCMs_dplus3CT	NoPrepr	SVD	12026	D_PCT-Tx16	O	Kept components	PCT
Drug	Anthracycline	D_PCT	Cell_line.Tx16	Plate.99	MRPS36	0.8	0.0945179632819105	pearson	1	Ttest_pvalue	Coefficient_of_eigenassay	SVD_pCMs_dplus3CT	NoPrepr	SVD	5007	D_PCT-Tx16	O	Kept components	PCT
Drug	Anthracycline	D_PCT	Cell_line.Tx16	Plate.99	MRPS5	0.8	-0.0511122099861838	pearson	1	Ttest_pvalue	Coefficient_of_eigenassay	SVD_pCMs_dplus3CT	NoPrepr	SVD	8630	D_PCT-Tx16	O	Kept components	PCT
Drug	Anthracycline	D_PCT	Cell_line.Tx16	Plate.99	MRPS6	0.8	0.0874361686343329	pearson	1	Ttest_pvalue	Coefficient_of_eigenassay	SVD_pCMs_dplus3CT	NoPrepr	SVD	5510	D_PCT-Tx16	O	Kept components	PCT
Drug	Anthracycline	D_PCT	Cell_line.Tx16	Plate.99	MRPS7	0.8	0.120310701611481	pearson	1	Ttest_pvalue	Coefficient_of_eigenassay	SVD_pCMs_dplus3CT	NoPrepr	SVD	3448	D_PCT-Tx16	O	Kept components	PCT
Drug	Anthracycline	D_PCT	Cell_line.Tx16	Plate.99	MRPS9	0.8	-0.0287510568288903	pearson	1	Ttest_pvalue	Coefficient_of_eigenassay	SVD_pCMs_dplus3CT	NoPrepr	SVD	11217	D_PCT-Tx16	O	Kept components	PCT
Drug	Anthracycline	D_PCT	Cell_line.Tx16	Plate.99	MRRF	0.8	-0.0841482199939749	pearson	1	Ttest_pvalue	Coefficient_of_eigenassay	SVD_pCMs_dplus3CT	NoPrepr	SVD	5774	D_PCT-Tx16	O	Kept components	PCT
Drug	Anthracycline	D_PCT	Cell_line.Tx16	Plate.99	MRS2	0.8	-0.0659026178363364	pearson	1	Ttest_pvalue	Coefficient_of_eigenassay	SVD_pCMs_dplus3CT	NoPrepr	SVD	7225	D_PCT-Tx16	O	Kept components	PCT
Drug	Anthracycline	D_PCT	Cell_line.Tx16	Plate.99	MRTO4	0.8	0.0423436324007559	pearson	1	Ttest_pvalue	Coefficient_of_eigenassay	SVD_pCMs_dplus3CT	NoPrepr	SVD	9652	D_PCT-Tx16	O	Kept components	PCT
Drug	Anthracycline	D_PCT	Cell_line.Tx16	Plate.99	MRVI1	0.8	0.0679184140121376	pearson	1	Ttest_pvalue	Coefficient_of_eigenassay	SVD_pCMs_dplus3CT	NoPrepr	SVD	7068	D_PCT-Tx16	O	Kept components	PCT
Drug	Anthracycline	D_PCT	Cell_line.Tx16	Plate.99	MS4A8	0.8	-0.128338254023888	pearson	1	Ttest_pvalue	Coefficient_of_eigenassay	SVD_pCMs_dplus3CT	NoPrepr	SVD	3083	D_PCT-Tx16	O	Kept components	PCT
Drug	Anthracycline	D_PCT	Cell_line.Tx16	Plate.99	MSANTD1	0.8	-0.286217360714011	pearson	1	Ttest_pvalue	Coefficient_of_eigenassay	SVD_pCMs_dplus3CT	NoPrepr	SVD	391	D_PCT-Tx16	O	Kept components	PCT
Drug	Anthracycline	D_PCT	Cell_line.Tx16	Plate.99	MSANTD2	0.8	0.0811358757874104	pearson	1	Ttest_pvalue	Coefficient_of_eigenassay	SVD_pCMs_dplus3CT	NoPrepr	SVD	5993	D_PCT-Tx16	O	Kept components	PCT
Drug	Anthracycline	D_PCT	Cell_line.Tx16	Plate.99	MSANTD3	0.8	-0.0152348573356157	pearson	1	Ttest_pvalue	Coefficient_of_eigenassay	SVD_pCMs_dplus3CT	NoPrepr	SVD	12999	D_PCT-Tx16	O	Kept components	PCT
Drug	Anthracycline	D_PCT	Cell_line.Tx16	Plate.99	MSANTD4	0.8	-0.172466838356323	pearson	1	Ttest_pvalue	Coefficient_of_eigenassay	SVD_pCMs_dplus3CT	NoPrepr	SVD	1629	D_PCT-Tx16	O	Kept components	PCT
Drug	Anthracycline	D_PCT	Cell_line.Tx16	Plate.99	MSC	0.8	-0.143744143124108	pearson	1	Ttest_pvalue	Coefficient_of_eigenassay	SVD_pCMs_dplus3CT	NoPrepr	SVD	2447	D_PCT-Tx16	O	Kept components	PCT
Drug	Anthracycline	D_PCT	Cell_line.Tx16	Plate.99	MSH2	0.8	0.2234022601923	pearson	1	Ttest_pvalue	Coefficient_of_eigenassay	SVD_pCMs_dplus3CT	NoPrepr	SVD	833	D_PCT-Tx16	O	Kept components	PCT
Drug	Anthracycline	D_PCT	Cell_line.Tx16	Plate.99	MSH3	0.8	0.120038453277125	pearson	1	Ttest_pvalue	Coefficient_of_eigenassay	SVD_pCMs_dplus3CT	NoPrepr	SVD	3468	D_PCT-Tx16	O	Kept components	PCT
Drug	Anthracycline	D_PCT	Cell_line.Tx16	Plate.99	MSH4	0.8	0.00128081295233086	pearson	1	Ttest_pvalue	Coefficient_of_eigenassay	SVD_pCMs_dplus3CT	NoPrepr	SVD	15040	D_PCT-Tx16	O	Kept components	PCT
Drug	Anthracycline	D_PCT	Cell_line.Tx16	Plate.99	MSH6	0.8	-0.0697841294863065	pearson	1	Ttest_pvalue	Coefficient_of_eigenassay	SVD_pCMs_dplus3CT	NoPrepr	SVD	6922	D_PCT-Tx16	O	Kept components	PCT
Drug	Anthracycline	D_PCT	Cell_line.Tx16	Plate.99	MSI1	0.8	0.0442539765031247	pearson	1	Ttest_pvalue	Coefficient_of_eigenassay	SVD_pCMs_dplus3CT	NoPrepr	SVD	9422	D_PCT-Tx16	O	Kept components	PCT
Drug	Anthracycline	D_PCT	Cell_line.Tx16	Plate.99	MSI2	0.8	0.0237956036659764	pearson	1	Ttest_pvalue	Coefficient_of_eigenassay	SVD_pCMs_dplus3CT	NoPrepr	SVD	11814	D_PCT-Tx16	O	Kept components	PCT
Drug	Anthracycline	D_PCT	Cell_line.Tx16	Plate.99	MSL1	0.8	-0.0460750596988811	pearson	1	Ttest_pvalue	Coefficient_of_eigenassay	SVD_pCMs_dplus3CT	NoPrepr	SVD	9200	D_PCT-Tx16	O	Kept components	PCT
Drug	Anthracycline	D_PCT	Cell_line.Tx16	Plate.99	MSL2	0.8	-0.0950998739600998	pearson	1	Ttest_pvalue	Coefficient_of_eigenassay	SVD_pCMs_dplus3CT	NoPrepr	SVD	4967	D_PCT-Tx16	O	Kept components	PCT
Drug	Anthracycline	D_PCT	Cell_line.Tx16	Plate.99	MSL3	0.8	-0.00974215691321239	pearson	1	Ttest_pvalue	Coefficient_of_eigenassay	SVD_pCMs_dplus3CT	NoPrepr	SVD	13733	D_PCT-Tx16	O	Kept components	PCT
Drug	Anthracycline	D_PCT	Cell_line.Tx16	Plate.99	MSLN	0.8	-0.0420556767874633	pearson	1	Ttest_pvalue	Coefficient_of_eigenassay	SVD_pCMs_dplus3CT	NoPrepr	SVD	9683	D_PCT-Tx16	O	Kept components	PCT
Drug	Anthracycline	D_PCT	Cell_line.Tx16	Plate.99	MSMO1	0.8	0.279460966956852	pearson	1	Ttest_pvalue	Coefficient_of_eigenassay	SVD_pCMs_dplus3CT	NoPrepr	SVD	418	D_PCT-Tx16	O	Kept components	PCT
Drug	Anthracycline	D_PCT	Cell_line.Tx16	Plate.99	MSN	0.8	0.212139222064875	pearson	1	Ttest_pvalue	Coefficient_of_eigenassay	SVD_pCMs_dplus3CT	NoPrepr	SVD	956	D_PCT-Tx16	O	Kept components	PCT
Drug	Anthracycline	D_PCT	Cell_line.Tx16	Plate.99	MSRA	0.8	-0.0945754618454381	pearson	1	Ttest_pvalue	Coefficient_of_eigenassay	SVD_pCMs_dplus3CT	NoPrepr	SVD	5001	D_PCT-Tx16	O	Kept components	PCT
Drug	Anthracycline	D_PCT	Cell_line.Tx16	Plate.99	MSRB1	0.8	0.0359352417446562	pearson	1	Ttest_pvalue	Coefficient_of_eigenassay	SVD_pCMs_dplus3CT	NoPrepr	SVD	10397	D_PCT-Tx16	O	Kept components	PCT
Drug	Anthracycline	D_PCT	Cell_line.Tx16	Plate.99	MSRB2	0.8	-0.0285402917367596	pearson	1	Ttest_pvalue	Coefficient_of_eigenassay	SVD_pCMs_dplus3CT	NoPrepr	SVD	11246	D_PCT-Tx16	O	Kept components	PCT
Drug	Anthracycline	D_PCT	Cell_line.Tx16	Plate.99	MSRB3	0.8	-0.102165830430514	pearson	1	Ttest_pvalue	Coefficient_of_eigenassay	SVD_pCMs_dplus3CT	NoPrepr	SVD	4482	D_PCT-Tx16	O	Kept components	PCT
Drug	Anthracycline	D_PCT	Cell_line.Tx16	Plate.99	MSS51	0.8	-0.0205667572212598	pearson	1	Ttest_pvalue	Coefficient_of_eigenassay	SVD_pCMs_dplus3CT	NoPrepr	SVD	12273	D_PCT-Tx16	O	Kept components	PCT
Drug	Anthracycline	D_PCT	Cell_line.Tx16	Plate.99	MST1	0.8	0.00937966836387667	pearson	1	Ttest_pvalue	Coefficient_of_eigenassay	SVD_pCMs_dplus3CT	NoPrepr	SVD	13786	D_PCT-Tx16	O	Kept components	PCT
Drug	Anthracycline	D_PCT	Cell_line.Tx16	Plate.99	MST1L	0.8	-0.0191393651420731	pearson	1	Ttest_pvalue	Coefficient_of_eigenassay	SVD_pCMs_dplus3CT	NoPrepr	SVD	12470	D_PCT-Tx16	O	Kept components	PCT
Drug	Anthracycline	D_PCT	Cell_line.Tx16	Plate.99	MST1R	0.8	-0.152248998339157	pearson	1	Ttest_pvalue	Coefficient_of_eigenassay	SVD_pCMs_dplus3CT	NoPrepr	SVD	2182	D_PCT-Tx16	O	Kept components	PCT
Drug	Anthracycline	D_PCT	Cell_line.Tx16	Plate.99	MSTO1	0.8	0.00952954290345647	pearson	1	Ttest_pvalue	Coefficient_of_eigenassay	SVD_pCMs_dplus3CT	NoPrepr	SVD	13767	D_PCT-Tx16	O	Kept components	PCT
Drug	Anthracycline	D_PCT	Cell_line.Tx16	Plate.99	MSX1	0.8	-0.0940150533804184	pearson	1	Ttest_pvalue	Coefficient_of_eigenassay	SVD_pCMs_dplus3CT	NoPrepr	SVD	5046	D_PCT-Tx16	O	Kept components	PCT
Drug	Anthracycline	D_PCT	Cell_line.Tx16	Plate.99	MSX2	0.8	0.105082953382701	pearson	1	Ttest_pvalue	Coefficient_of_eigenassay	SVD_pCMs_dplus3CT	NoPrepr	SVD	4277	D_PCT-Tx16	O	Kept components	PCT
Drug	Anthracycline	D_PCT	Cell_line.Tx16	Plate.99	MT1E	0.8	-0.148677083283223	pearson	1	Ttest_pvalue	Coefficient_of_eigenassay	SVD_pCMs_dplus3CT	NoPrepr	SVD	2283	D_PCT-Tx16	O	Kept components	PCT
Drug	Anthracycline	D_PCT	Cell_line.Tx16	Plate.99	MT1X	0.8	0.172880883872146	pearson	1	Ttest_pvalue	Coefficient_of_eigenassay	SVD_pCMs_dplus3CT	NoPrepr	SVD	1621	D_PCT-Tx16	O	Kept components	PCT
Drug	Anthracycline	D_PCT	Cell_line.Tx16	Plate.99	MT2A	0.8	-0.0671478972860419	pearson	1	Ttest_pvalue	Coefficient_of_eigenassay	SVD_pCMs_dplus3CT	NoPrepr	SVD	7129	D_PCT-Tx16	O	Kept components	PCT
Drug	Anthracycline	D_PCT	Cell_line.Tx16	Plate.99	MT3	0.8	-0.109472181679662	pearson	1	Ttest_pvalue	Coefficient_of_eigenassay	SVD_pCMs_dplus3CT	NoPrepr	SVD	4029	D_PCT-Tx16	O	Kept components	PCT
Drug	Anthracycline	D_PCT	Cell_line.Tx16	Plate.99	MTA1	0.8	-0.0554977802889777	pearson	1	Ttest_pvalue	Coefficient_of_eigenassay	SVD_pCMs_dplus3CT	NoPrepr	SVD	8212	D_PCT-Tx16	O	Kept components	PCT
Drug	Anthracycline	D_PCT	Cell_line.Tx16	Plate.99	MTA2	0.8	0.0112129697722424	pearson	1	Ttest_pvalue	Coefficient_of_eigenassay	SVD_pCMs_dplus3CT	NoPrepr	SVD	13512	D_PCT-Tx16	O	Kept components	PCT
Drug	Anthracycline	D_PCT	Cell_line.Tx16	Plate.99	MTA3	0.8	-0.0918791197602908	pearson	1	Ttest_pvalue	Coefficient_of_eigenassay	SVD_pCMs_dplus3CT	NoPrepr	SVD	5197	D_PCT-Tx16	O	Kept components	PCT
Drug	Anthracycline	D_PCT	Cell_line.Tx16	Plate.99	MTAP	0.8	-0.0611065554491409	pearson	1	Ttest_pvalue	Coefficient_of_eigenassay	SVD_pCMs_dplus3CT	NoPrepr	SVD	7672	D_PCT-Tx16	O	Kept components	PCT
Drug	Anthracycline	D_PCT	Cell_line.Tx16	Plate.99	MTBP	0.8	0.0864923608808622	pearson	1	Ttest_pvalue	Coefficient_of_eigenassay	SVD_pCMs_dplus3CT	NoPrepr	SVD	5590	D_PCT-Tx16	O	Kept components	PCT
Drug	Anthracycline	D_PCT	Cell_line.Tx16	Plate.99	MTCH1	0.8	-0.00795397740465368	pearson	1	Ttest_pvalue	Coefficient_of_eigenassay	SVD_pCMs_dplus3CT	NoPrepr	SVD	14008	D_PCT-Tx16	O	Kept components	PCT
Drug	Anthracycline	D_PCT	Cell_line.Tx16	Plate.99	MTCH2	0.8	0.0279478569359732	pearson	1	Ttest_pvalue	Coefficient_of_eigenassay	SVD_pCMs_dplus3CT	NoPrepr	SVD	11304	D_PCT-Tx16	O	Kept components	PCT
Drug	Anthracycline	D_PCT	Cell_line.Tx16	Plate.99	MTCL1	0.8	0.0302598081345396	pearson	1	Ttest_pvalue	Coefficient_of_eigenassay	SVD_pCMs_dplus3CT	NoPrepr	SVD	11055	D_PCT-Tx16	O	Kept components	PCT
Drug	Anthracycline	D_PCT	Cell_line.Tx16	Plate.99	MTCP1	0.8	-0.11723146461394	pearson	1	Ttest_pvalue	Coefficient_of_eigenassay	SVD_pCMs_dplus3CT	NoPrepr	SVD	3606	D_PCT-Tx16	O	Kept components	PCT
Drug	Anthracycline	D_PCT	Cell_line.Tx16	Plate.99	MTDH	0.8	-0.0717496790452659	pearson	1	Ttest_pvalue	Coefficient_of_eigenassay	SVD_pCMs_dplus3CT	NoPrepr	SVD	6769	D_PCT-Tx16	O	Kept components	PCT
Drug	Anthracycline	D_PCT	Cell_line.Tx16	Plate.99	MTERF1	0.8	-0.0346691421131796	pearson	1	Ttest_pvalue	Coefficient_of_eigenassay	SVD_pCMs_dplus3CT	NoPrepr	SVD	10564	D_PCT-Tx16	O	Kept components	PCT
Drug	Anthracycline	D_PCT	Cell_line.Tx16	Plate.99	MTERF2	0.8	0.0839385895100381	pearson	1	Ttest_pvalue	Coefficient_of_eigenassay	SVD_pCMs_dplus3CT	NoPrepr	SVD	5787	D_PCT-Tx16	O	Kept components	PCT
Drug	Anthracycline	D_PCT	Cell_line.Tx16	Plate.99	MTERF3	0.8	-0.00724991227511051	pearson	1	Ttest_pvalue	Coefficient_of_eigenassay	SVD_pCMs_dplus3CT	NoPrepr	SVD	14108	D_PCT-Tx16	O	Kept components	PCT
Drug	Anthracycline	D_PCT	Cell_line.Tx16	Plate.99	MTERF4	0.8	-0.136814341542697	pearson	1	Ttest_pvalue	Coefficient_of_eigenassay	SVD_pCMs_dplus3CT	NoPrepr	SVD	2704	D_PCT-Tx16	O	Kept components	PCT
Drug	Anthracycline	D_PCT	Cell_line.Tx16	Plate.99	MTF1	0.8	-0.115928188977712	pearson	1	Ttest_pvalue	Coefficient_of_eigenassay	SVD_pCMs_dplus3CT	NoPrepr	SVD	3667	D_PCT-Tx16	O	Kept components	PCT
Drug	Anthracycline	D_PCT	Cell_line.Tx16	Plate.99	MTF2	0.8	0.035789271739535	pearson	1	Ttest_pvalue	Coefficient_of_eigenassay	SVD_pCMs_dplus3CT	NoPrepr	SVD	10425	D_PCT-Tx16	O	Kept components	PCT
Drug	Anthracycline	D_PCT	Cell_line.Tx16	Plate.99	MTFMT	0.8	0.123068868995139	pearson	1	Ttest_pvalue	Coefficient_of_eigenassay	SVD_pCMs_dplus3CT	NoPrepr	SVD	3329	D_PCT-Tx16	O	Kept components	PCT
Drug	Anthracycline	D_PCT	Cell_line.Tx16	Plate.99	MTFP1	0.8	0.127089718734478	pearson	1	Ttest_pvalue	Coefficient_of_eigenassay	SVD_pCMs_dplus3CT	NoPrepr	SVD	3147	D_PCT-Tx16	O	Kept components	PCT
Drug	Anthracycline	D_PCT	Cell_line.Tx16	Plate.99	MTFR1	0.8	0.0478975135403319	pearson	1	Ttest_pvalue	Coefficient_of_eigenassay	SVD_pCMs_dplus3CT	NoPrepr	SVD	9000	D_PCT-Tx16	O	Kept components	PCT
Drug	Anthracycline	D_PCT	Cell_line.Tx16	Plate.99	MTFR1L	0.8	-0.121818846034931	pearson	1	Ttest_pvalue	Coefficient_of_eigenassay	SVD_pCMs_dplus3CT	NoPrepr	SVD	3377	D_PCT-Tx16	O	Kept components	PCT
Drug	Anthracycline	D_PCT	Cell_line.Tx16	Plate.99	MTFR2	0.8	0.135651162653743	pearson	1	Ttest_pvalue	Coefficient_of_eigenassay	SVD_pCMs_dplus3CT	NoPrepr	SVD	2750	D_PCT-Tx16	O	Kept components	PCT
Drug	Anthracycline	D_PCT	Cell_line.Tx16	Plate.99	MTG1	0.8	0.0761039458547273	pearson	1	Ttest_pvalue	Coefficient_of_eigenassay	SVD_pCMs_dplus3CT	NoPrepr	SVD	6412	D_PCT-Tx16	O	Kept components	PCT
Drug	Anthracycline	D_PCT	Cell_line.Tx16	Plate.99	MTG2	0.8	0.0767536499083954	pearson	1	Ttest_pvalue	Coefficient_of_eigenassay	SVD_pCMs_dplus3CT	NoPrepr	SVD	6358	D_PCT-Tx16	O	Kept components	PCT
Drug	Anthracycline	D_PCT	Cell_line.Tx16	Plate.99	MTHFD1	0.8	-0.0207389534327018	pearson	1	Ttest_pvalue	Coefficient_of_eigenassay	SVD_pCMs_dplus3CT	NoPrepr	SVD	12254	D_PCT-Tx16	O	Kept components	PCT
Drug	Anthracycline	D_PCT	Cell_line.Tx16	Plate.99	MTHFD1L	0.8	-0.0636378490345388	pearson	1	Ttest_pvalue	Coefficient_of_eigenassay	SVD_pCMs_dplus3CT	NoPrepr	SVD	7442	D_PCT-Tx16	O	Kept components	PCT
Drug	Anthracycline	D_PCT	Cell_line.Tx16	Plate.99	MTHFD2	0.8	-0.128629180448653	pearson	1	Ttest_pvalue	Coefficient_of_eigenassay	SVD_pCMs_dplus3CT	NoPrepr	SVD	3065	D_PCT-Tx16	O	Kept components	PCT
Drug	Anthracycline	D_PCT	Cell_line.Tx16	Plate.99	MTHFD2L	0.8	-0.0122717576340614	pearson	1	Ttest_pvalue	Coefficient_of_eigenassay	SVD_pCMs_dplus3CT	NoPrepr	SVD	13370	D_PCT-Tx16	O	Kept components	PCT
Drug	Anthracycline	D_PCT	Cell_line.Tx16	Plate.99	MTHFR	0.8	-0.016986890580994	pearson	1	Ttest_pvalue	Coefficient_of_eigenassay	SVD_pCMs_dplus3CT	NoPrepr	SVD	12757	D_PCT-Tx16	O	Kept components	PCT
Drug	Anthracycline	D_PCT	Cell_line.Tx16	Plate.99	MTHFS	0.8	0.0726876238868158	pearson	1	Ttest_pvalue	Coefficient_of_eigenassay	SVD_pCMs_dplus3CT	NoPrepr	SVD	6688	D_PCT-Tx16	O	Kept components	PCT
Drug	Anthracycline	D_PCT	Cell_line.Tx16	Plate.99	MTHFSD	0.8	-0.00282386675884923	pearson	1	Ttest_pvalue	Coefficient_of_eigenassay	SVD_pCMs_dplus3CT	NoPrepr	SVD	14779	D_PCT-Tx16	O	Kept components	PCT
Drug	Anthracycline	D_PCT	Cell_line.Tx16	Plate.99	MTIF2	0.8	0.0275561014147344	pearson	1	Ttest_pvalue	Coefficient_of_eigenassay	SVD_pCMs_dplus3CT	NoPrepr	SVD	11350	D_PCT-Tx16	O	Kept components	PCT
Drug	Anthracycline	D_PCT	Cell_line.Tx16	Plate.99	MTIF3	0.8	-0.0435386654901353	pearson	1	Ttest_pvalue	Coefficient_of_eigenassay	SVD_pCMs_dplus3CT	NoPrepr	SVD	9499	D_PCT-Tx16	O	Kept components	PCT
Drug	Anthracycline	D_PCT	Cell_line.Tx16	Plate.99	MTM1	0.8	-0.113817861888227	pearson	1	Ttest_pvalue	Coefficient_of_eigenassay	SVD_pCMs_dplus3CT	NoPrepr	SVD	3781	D_PCT-Tx16	O	Kept components	PCT
Drug	Anthracycline	D_PCT	Cell_line.Tx16	Plate.99	MTMR1	0.8	0.141494600785706	pearson	1	Ttest_pvalue	Coefficient_of_eigenassay	SVD_pCMs_dplus3CT	NoPrepr	SVD	2536	D_PCT-Tx16	O	Kept components	PCT
Drug	Anthracycline	D_PCT	Cell_line.Tx16	Plate.99	MTMR10	0.8	-0.104097777247472	pearson	1	Ttest_pvalue	Coefficient_of_eigenassay	SVD_pCMs_dplus3CT	NoPrepr	SVD	4350	D_PCT-Tx16	O	Kept components	PCT
Drug	Anthracycline	D_PCT	Cell_line.Tx16	Plate.99	MTMR11	0.8	-0.0221994720399234	pearson	1	Ttest_pvalue	Coefficient_of_eigenassay	SVD_pCMs_dplus3CT	NoPrepr	SVD	12053	D_PCT-Tx16	O	Kept components	PCT
Drug	Anthracycline	D_PCT	Cell_line.Tx16	Plate.99	MTMR12	0.8	-0.0406796640223665	pearson	1	Ttest_pvalue	Coefficient_of_eigenassay	SVD_pCMs_dplus3CT	NoPrepr	SVD	9850	D_PCT-Tx16	O	Kept components	PCT
Drug	Anthracycline	D_PCT	Cell_line.Tx16	Plate.99	MTMR14	0.8	-0.0807431403075451	pearson	1	Ttest_pvalue	Coefficient_of_eigenassay	SVD_pCMs_dplus3CT	NoPrepr	SVD	6027	D_PCT-Tx16	O	Kept components	PCT
Drug	Anthracycline	D_PCT	Cell_line.Tx16	Plate.99	MTMR2	0.8	-0.154675321018056	pearson	1	Ttest_pvalue	Coefficient_of_eigenassay	SVD_pCMs_dplus3CT	NoPrepr	SVD	2116	D_PCT-Tx16	O	Kept components	PCT
Drug	Anthracycline	D_PCT	Cell_line.Tx16	Plate.99	MTMR3	0.8	-0.0328593854160672	pearson	1	Ttest_pvalue	Coefficient_of_eigenassay	SVD_pCMs_dplus3CT	NoPrepr	SVD	10767	D_PCT-Tx16	O	Kept components	PCT
Drug	Anthracycline	D_PCT	Cell_line.Tx16	Plate.99	MTMR4	0.8	0.00846084318083504	pearson	1	Ttest_pvalue	Coefficient_of_eigenassay	SVD_pCMs_dplus3CT	NoPrepr	SVD	13926	D_PCT-Tx16	O	Kept components	PCT
Drug	Anthracycline	D_PCT	Cell_line.Tx16	Plate.99	MTMR6	0.8	0.0251901182033667	pearson	1	Ttest_pvalue	Coefficient_of_eigenassay	SVD_pCMs_dplus3CT	NoPrepr	SVD	11631	D_PCT-Tx16	O	Kept components	PCT
Drug	Anthracycline	D_PCT	Cell_line.Tx16	Plate.99	MTMR7	0.8	-0.0158761016373163	pearson	1	Ttest_pvalue	Coefficient_of_eigenassay	SVD_pCMs_dplus3CT	NoPrepr	SVD	12931	D_PCT-Tx16	O	Kept components	PCT
Drug	Anthracycline	D_PCT	Cell_line.Tx16	Plate.99	MTMR8	0.8	0.239140120689537	pearson	1	Ttest_pvalue	Coefficient_of_eigenassay	SVD_pCMs_dplus3CT	NoPrepr	SVD	679	D_PCT-Tx16	O	Kept components	PCT
Drug	Anthracycline	D_PCT	Cell_line.Tx16	Plate.99	MTMR9	0.8	0.0495540255248558	pearson	1	Ttest_pvalue	Coefficient_of_eigenassay	SVD_pCMs_dplus3CT	NoPrepr	SVD	8807	D_PCT-Tx16	O	Kept components	PCT
Drug	Anthracycline	D_PCT	Cell_line.Tx16	Plate.99	MTO1	0.8	-0.0505038709058746	pearson	1	Ttest_pvalue	Coefficient_of_eigenassay	SVD_pCMs_dplus3CT	NoPrepr	SVD	8711	D_PCT-Tx16	O	Kept components	PCT
Drug	Anthracycline	D_PCT	Cell_line.Tx16	Plate.99	MTOR	0.8	-0.0491625323538696	pearson	1	Ttest_pvalue	Coefficient_of_eigenassay	SVD_pCMs_dplus3CT	NoPrepr	SVD	8860	D_PCT-Tx16	O	Kept components	PCT
Drug	Anthracycline	D_PCT	Cell_line.Tx16	Plate.99	MTPAP	0.8	0.0347541761267379	pearson	1	Ttest_pvalue	Coefficient_of_eigenassay	SVD_pCMs_dplus3CT	NoPrepr	SVD	10553	D_PCT-Tx16	O	Kept components	PCT
Drug	Anthracycline	D_PCT	Cell_line.Tx16	Plate.99	MTR	0.8	-0.195309877970457	pearson	1	Ttest_pvalue	Coefficient_of_eigenassay	SVD_pCMs_dplus3CT	NoPrepr	SVD	1195	D_PCT-Tx16	O	Kept components	PCT
Drug	Anthracycline	D_PCT	Cell_line.Tx16	Plate.99	MTREX	0.8	-0.0628869946512071	pearson	1	Ttest_pvalue	Coefficient_of_eigenassay	SVD_pCMs_dplus3CT	NoPrepr	SVD	7516	D_PCT-Tx16	O	Kept components	PCT
Drug	Anthracycline	D_PCT	Cell_line.Tx16	Plate.99	MTRF1	0.8	0.0893353217986116	pearson	1	Ttest_pvalue	Coefficient_of_eigenassay	SVD_pCMs_dplus3CT	NoPrepr	SVD	5372	D_PCT-Tx16	O	Kept components	PCT
Drug	Anthracycline	D_PCT	Cell_line.Tx16	Plate.99	MTRF1L	0.8	0.020901924762283	pearson	1	Ttest_pvalue	Coefficient_of_eigenassay	SVD_pCMs_dplus3CT	NoPrepr	SVD	12234	D_PCT-Tx16	O	Kept components	PCT
Drug	Anthracycline	D_PCT	Cell_line.Tx16	Plate.99	MTRNR2L1	0.8	-0.000555693697624871	pearson	1	Ttest_pvalue	Coefficient_of_eigenassay	SVD_pCMs_dplus3CT	NoPrepr	SVD	15180	D_PCT-Tx16	O	Kept components	PCT
Drug	Anthracycline	D_PCT	Cell_line.Tx16	Plate.99	MTRNR2L2	0.8	0.000778496612381421	pearson	1	Ttest_pvalue	Coefficient_of_eigenassay	SVD_pCMs_dplus3CT	NoPrepr	SVD	15135	D_PCT-Tx16	O	Kept components	PCT
Drug	Anthracycline	D_PCT	Cell_line.Tx16	Plate.99	MTRNR2L3	0.8	-0.0576986563759945	pearson	1	Ttest_pvalue	Coefficient_of_eigenassay	SVD_pCMs_dplus3CT	NoPrepr	SVD	8004	D_PCT-Tx16	O	Kept components	PCT
Drug	Anthracycline	D_PCT	Cell_line.Tx16	Plate.99	MTRNR2L5	0.8	0.0184721971180575	pearson	1	Ttest_pvalue	Coefficient_of_eigenassay	SVD_pCMs_dplus3CT	NoPrepr	SVD	12544	D_PCT-Tx16	O	Kept components	PCT
Drug	Anthracycline	D_PCT	Cell_line.Tx16	Plate.99	MTRR	0.8	-0.0070384817121173	pearson	1	Ttest_pvalue	Coefficient_of_eigenassay	SVD_pCMs_dplus3CT	NoPrepr	SVD	14142	D_PCT-Tx16	O	Kept components	PCT
Drug	Anthracycline	D_PCT	Cell_line.Tx16	Plate.99	MTSS1	0.8	0.0950621206618958	pearson	1	Ttest_pvalue	Coefficient_of_eigenassay	SVD_pCMs_dplus3CT	NoPrepr	SVD	4972	D_PCT-Tx16	O	Kept components	PCT
Drug	Anthracycline	D_PCT	Cell_line.Tx16	Plate.99	MTSS1L	0.8	-0.103399436793392	pearson	1	Ttest_pvalue	Coefficient_of_eigenassay	SVD_pCMs_dplus3CT	NoPrepr	SVD	4408	D_PCT-Tx16	O	Kept components	PCT
Drug	Anthracycline	D_PCT	Cell_line.Tx16	Plate.99	MTTP	0.8	0.0502452624412099	pearson	1	Ttest_pvalue	Coefficient_of_eigenassay	SVD_pCMs_dplus3CT	NoPrepr	SVD	8746	D_PCT-Tx16	O	Kept components	PCT
Drug	Anthracycline	D_PCT	Cell_line.Tx16	Plate.99	MTURN	0.8	0.0584480509293955	pearson	1	Ttest_pvalue	Coefficient_of_eigenassay	SVD_pCMs_dplus3CT	NoPrepr	SVD	7933	D_PCT-Tx16	O	Kept components	PCT
Drug	Anthracycline	D_PCT	Cell_line.Tx16	Plate.99	MTUS1	0.8	-0.0420709964556733	pearson	1	Ttest_pvalue	Coefficient_of_eigenassay	SVD_pCMs_dplus3CT	NoPrepr	SVD	9682	D_PCT-Tx16	O	Kept components	PCT
Drug	Anthracycline	D_PCT	Cell_line.Tx16	Plate.99	MTUS2	0.8	0.0246180530715623	pearson	1	Ttest_pvalue	Coefficient_of_eigenassay	SVD_pCMs_dplus3CT	NoPrepr	SVD	11704	D_PCT-Tx16	O	Kept components	PCT
Drug	Anthracycline	D_PCT	Cell_line.Tx16	Plate.99	MTX1	0.8	-0.240631427190473	pearson	1	Ttest_pvalue	Coefficient_of_eigenassay	SVD_pCMs_dplus3CT	NoPrepr	SVD	664	D_PCT-Tx16	O	Kept components	PCT
Drug	Anthracycline	D_PCT	Cell_line.Tx16	Plate.99	MTX2	0.8	0.040162687321516	pearson	1	Ttest_pvalue	Coefficient_of_eigenassay	SVD_pCMs_dplus3CT	NoPrepr	SVD	9915	D_PCT-Tx16	O	Kept components	PCT
Drug	Anthracycline	D_PCT	Cell_line.Tx16	Plate.99	MTX3	0.8	-0.022458784956385	pearson	1	Ttest_pvalue	Coefficient_of_eigenassay	SVD_pCMs_dplus3CT	NoPrepr	SVD	12015	D_PCT-Tx16	O	Kept components	PCT
Drug	Anthracycline	D_PCT	Cell_line.Tx16	Plate.99	MUC1	0.8	0.0214254160408466	pearson	1	Ttest_pvalue	Coefficient_of_eigenassay	SVD_pCMs_dplus3CT	NoPrepr	SVD	12150	D_PCT-Tx16	O	Kept components	PCT
Drug	Anthracycline	D_PCT	Cell_line.Tx16	Plate.99	MUC12	0.8	0.093944234509063	pearson	1	Ttest_pvalue	Coefficient_of_eigenassay	SVD_pCMs_dplus3CT	NoPrepr	SVD	5055	D_PCT-Tx16	O	Kept components	PCT
Drug	Anthracycline	D_PCT	Cell_line.Tx16	Plate.99	MUC16	0.8	0.00451307789798426	pearson	1	Ttest_pvalue	Coefficient_of_eigenassay	SVD_pCMs_dplus3CT	NoPrepr	SVD	14502	D_PCT-Tx16	O	Kept components	PCT
Drug	Anthracycline	D_PCT	Cell_line.Tx16	Plate.99	MUC19	0.8	0.156767853635703	pearson	1	Ttest_pvalue	Coefficient_of_eigenassay	SVD_pCMs_dplus3CT	NoPrepr	SVD	2042	D_PCT-Tx16	O	Kept components	PCT
Drug	Anthracycline	D_PCT	Cell_line.Tx16	Plate.99	MUC3A	0.8	0.00692238809893212	pearson	1	Ttest_pvalue	Coefficient_of_eigenassay	SVD_pCMs_dplus3CT	NoPrepr	SVD	14158	D_PCT-Tx16	O	Kept components	PCT
Drug	Anthracycline	D_PCT	Cell_line.Tx16	Plate.99	MUC5AC	0.8	0.0787980620458456	pearson	1	Ttest_pvalue	Coefficient_of_eigenassay	SVD_pCMs_dplus3CT	NoPrepr	SVD	6169	D_PCT-Tx16	O	Kept components	PCT
Drug	Anthracycline	D_PCT	Cell_line.Tx16	Plate.99	MUC5B	0.8	0.0683642339374043	pearson	1	Ttest_pvalue	Coefficient_of_eigenassay	SVD_pCMs_dplus3CT	NoPrepr	SVD	7020	D_PCT-Tx16	O	Kept components	PCT
Drug	Anthracycline	D_PCT	Cell_line.Tx16	Plate.99	MUC6	0.8	0.00369413222169397	pearson	1	Ttest_pvalue	Coefficient_of_eigenassay	SVD_pCMs_dplus3CT	NoPrepr	SVD	14640	D_PCT-Tx16	O	Kept components	PCT
Drug	Anthracycline	D_PCT	Cell_line.Tx16	Plate.99	MUL1	0.8	0.0964923225920155	pearson	1	Ttest_pvalue	Coefficient_of_eigenassay	SVD_pCMs_dplus3CT	NoPrepr	SVD	4874	D_PCT-Tx16	O	Kept components	PCT
Drug	Anthracycline	D_PCT	Cell_line.Tx16	Plate.99	MUM1	0.8	-0.0150286966599076	pearson	1	Ttest_pvalue	Coefficient_of_eigenassay	SVD_pCMs_dplus3CT	NoPrepr	SVD	13032	D_PCT-Tx16	O	Kept components	PCT
Drug	Anthracycline	D_PCT	Cell_line.Tx16	Plate.99	MUM1L1	0.8	-0.077845686635655	pearson	1	Ttest_pvalue	Coefficient_of_eigenassay	SVD_pCMs_dplus3CT	NoPrepr	SVD	6262	D_PCT-Tx16	O	Kept components	PCT
Drug	Anthracycline	D_PCT	Cell_line.Tx16	Plate.99	MUS81	0.8	0.0361051842118353	pearson	1	Ttest_pvalue	Coefficient_of_eigenassay	SVD_pCMs_dplus3CT	NoPrepr	SVD	10370	D_PCT-Tx16	O	Kept components	PCT
Drug	Anthracycline	D_PCT	Cell_line.Tx16	Plate.99	MUSK	0.8	0.00426553836041198	pearson	1	Ttest_pvalue	Coefficient_of_eigenassay	SVD_pCMs_dplus3CT	NoPrepr	SVD	14539	D_PCT-Tx16	O	Kept components	PCT
Drug	Anthracycline	D_PCT	Cell_line.Tx16	Plate.99	MUSTN1	0.8	0.0298699151865407	pearson	1	Ttest_pvalue	Coefficient_of_eigenassay	SVD_pCMs_dplus3CT	NoPrepr	SVD	11094	D_PCT-Tx16	O	Kept components	PCT
Drug	Anthracycline	D_PCT	Cell_line.Tx16	Plate.99	MUT	0.8	0.053492866920323	pearson	1	Ttest_pvalue	Coefficient_of_eigenassay	SVD_pCMs_dplus3CT	NoPrepr	SVD	8390	D_PCT-Tx16	O	Kept components	PCT
Drug	Anthracycline	D_PCT	Cell_line.Tx16	Plate.99	MUTYH	0.8	-0.0256568291728569	pearson	1	Ttest_pvalue	Coefficient_of_eigenassay	SVD_pCMs_dplus3CT	NoPrepr	SVD	11562	D_PCT-Tx16	O	Kept components	PCT
Drug	Anthracycline	D_PCT	Cell_line.Tx16	Plate.99	MVB12A	0.8	-0.0920575346006754	pearson	1	Ttest_pvalue	Coefficient_of_eigenassay	SVD_pCMs_dplus3CT	NoPrepr	SVD	5181	D_PCT-Tx16	O	Kept components	PCT
Drug	Anthracycline	D_PCT	Cell_line.Tx16	Plate.99	MVB12B	0.8	-0.109422026704092	pearson	1	Ttest_pvalue	Coefficient_of_eigenassay	SVD_pCMs_dplus3CT	NoPrepr	SVD	4032	D_PCT-Tx16	O	Kept components	PCT
Drug	Anthracycline	D_PCT	Cell_line.Tx16	Plate.99	MVD	0.8	0.394917295457677	pearson	1	Ttest_pvalue	Coefficient_of_eigenassay	SVD_pCMs_dplus3CT	NoPrepr	SVD	128	D_PCT-Tx16	O	Kept components	PCT
Drug	Anthracycline	D_PCT	Cell_line.Tx16	Plate.99	MVK	0.8	0.160846017288439	pearson	1	Ttest_pvalue	Coefficient_of_eigenassay	SVD_pCMs_dplus3CT	NoPrepr	SVD	1941	D_PCT-Tx16	O	Kept components	PCT
Drug	Anthracycline	D_PCT	Cell_line.Tx16	Plate.99	MVP	0.8	0.0637401443248694	pearson	1	Ttest_pvalue	Coefficient_of_eigenassay	SVD_pCMs_dplus3CT	NoPrepr	SVD	7435	D_PCT-Tx16	O	Kept components	PCT
Drug	Anthracycline	D_PCT	Cell_line.Tx16	Plate.99	MX1	0.8	-0.0207327581579513	pearson	1	Ttest_pvalue	Coefficient_of_eigenassay	SVD_pCMs_dplus3CT	NoPrepr	SVD	12255	D_PCT-Tx16	O	Kept components	PCT
Drug	Anthracycline	D_PCT	Cell_line.Tx16	Plate.99	MX2	0.8	0.00761138059207932	pearson	1	Ttest_pvalue	Coefficient_of_eigenassay	SVD_pCMs_dplus3CT	NoPrepr	SVD	14061	D_PCT-Tx16	O	Kept components	PCT
Drug	Anthracycline	D_PCT	Cell_line.Tx16	Plate.99	MXD1	0.8	-0.215058489179685	pearson	1	Ttest_pvalue	Coefficient_of_eigenassay	SVD_pCMs_dplus3CT	NoPrepr	SVD	915	D_PCT-Tx16	O	Kept components	PCT
Drug	Anthracycline	D_PCT	Cell_line.Tx16	Plate.99	MXD3	0.8	0.0187949199485533	pearson	1	Ttest_pvalue	Coefficient_of_eigenassay	SVD_pCMs_dplus3CT	NoPrepr	SVD	12513	D_PCT-Tx16	O	Kept components	PCT
Drug	Anthracycline	D_PCT	Cell_line.Tx16	Plate.99	MXD4	0.8	0.0514225149597653	pearson	1	Ttest_pvalue	Coefficient_of_eigenassay	SVD_pCMs_dplus3CT	NoPrepr	SVD	8596	D_PCT-Tx16	O	Kept components	PCT
Drug	Anthracycline	D_PCT	Cell_line.Tx16	Plate.99	MXI1	0.8	-0.0583034898876398	pearson	1	Ttest_pvalue	Coefficient_of_eigenassay	SVD_pCMs_dplus3CT	NoPrepr	SVD	7946	D_PCT-Tx16	O	Kept components	PCT
Drug	Anthracycline	D_PCT	Cell_line.Tx16	Plate.99	MXRA5	0.8	0.271569146176934	pearson	1	Ttest_pvalue	Coefficient_of_eigenassay	SVD_pCMs_dplus3CT	NoPrepr	SVD	465	D_PCT-Tx16	O	Kept components	PCT
Drug	Anthracycline	D_PCT	Cell_line.Tx16	Plate.99	MXRA7	0.8	-0.040332256895403	pearson	1	Ttest_pvalue	Coefficient_of_eigenassay	SVD_pCMs_dplus3CT	NoPrepr	SVD	9895	D_PCT-Tx16	O	Kept components	PCT
Drug	Anthracycline	D_PCT	Cell_line.Tx16	Plate.99	MXRA8	0.8	-0.0990838911095105	pearson	1	Ttest_pvalue	Coefficient_of_eigenassay	SVD_pCMs_dplus3CT	NoPrepr	SVD	4690	D_PCT-Tx16	O	Kept components	PCT
Drug	Anthracycline	D_PCT	Cell_line.Tx16	Plate.99	MYADM	0.8	0.0129873658129422	pearson	1	Ttest_pvalue	Coefficient_of_eigenassay	SVD_pCMs_dplus3CT	NoPrepr	SVD	13291	D_PCT-Tx16	O	Kept components	PCT
Drug	Anthracycline	D_PCT	Cell_line.Tx16	Plate.99	MYADML2	0.8	-0.00488050000012943	pearson	1	Ttest_pvalue	Coefficient_of_eigenassay	SVD_pCMs_dplus3CT	NoPrepr	SVD	14459	D_PCT-Tx16	O	Kept components	PCT
Drug	Anthracycline	D_PCT	Cell_line.Tx16	Plate.99	MYB	0.8	-0.0154419305963282	pearson	1	Ttest_pvalue	Coefficient_of_eigenassay	SVD_pCMs_dplus3CT	NoPrepr	SVD	12977	D_PCT-Tx16	O	Kept components	PCT
Drug	Anthracycline	D_PCT	Cell_line.Tx16	Plate.99	MYBBP1A	0.8	-0.0298190662887228	pearson	1	Ttest_pvalue	Coefficient_of_eigenassay	SVD_pCMs_dplus3CT	NoPrepr	SVD	11100	D_PCT-Tx16	O	Kept components	PCT
Drug	Anthracycline	D_PCT	Cell_line.Tx16	Plate.99	MYBL1	0.8	0.37594814620157	pearson	1	Ttest_pvalue	Coefficient_of_eigenassay	SVD_pCMs_dplus3CT	NoPrepr	SVD	151	D_PCT-Tx16	O	Kept components	PCT
Drug	Anthracycline	D_PCT	Cell_line.Tx16	Plate.99	MYBL2	0.8	0.337416226859693	pearson	1	Ttest_pvalue	Coefficient_of_eigenassay	SVD_pCMs_dplus3CT	NoPrepr	SVD	224	D_PCT-Tx16	O	Kept components	PCT
Drug	Anthracycline	D_PCT	Cell_line.Tx16	Plate.99	MYBPC1	0.8	-0.00188251385285381	pearson	1	Ttest_pvalue	Coefficient_of_eigenassay	SVD_pCMs_dplus3CT	NoPrepr	SVD	14935	D_PCT-Tx16	O	Kept components	PCT
Drug	Anthracycline	D_PCT	Cell_line.Tx16	Plate.99	MYBPC2	0.8	-0.011465285481312	pearson	1	Ttest_pvalue	Coefficient_of_eigenassay	SVD_pCMs_dplus3CT	NoPrepr	SVD	13476	D_PCT-Tx16	O	Kept components	PCT
Drug	Anthracycline	D_PCT	Cell_line.Tx16	Plate.99	MYBPC3	0.8	-0.0864492344267388	pearson	1	Ttest_pvalue	Coefficient_of_eigenassay	SVD_pCMs_dplus3CT	NoPrepr	SVD	5598	D_PCT-Tx16	O	Kept components	PCT
Drug	Anthracycline	D_PCT	Cell_line.Tx16	Plate.99	MYBPH	0.8	0.0862461591680922	pearson	1	Ttest_pvalue	Coefficient_of_eigenassay	SVD_pCMs_dplus3CT	NoPrepr	SVD	5613	D_PCT-Tx16	O	Kept components	PCT
Drug	Anthracycline	D_PCT	Cell_line.Tx16	Plate.99	MYBPHL	0.8	-0.00432603010326456	pearson	1	Ttest_pvalue	Coefficient_of_eigenassay	SVD_pCMs_dplus3CT	NoPrepr	SVD	14533	D_PCT-Tx16	O	Kept components	PCT
Drug	Anthracycline	D_PCT	Cell_line.Tx16	Plate.99	MYC	0.8	0.0209939298061812	pearson	1	Ttest_pvalue	Coefficient_of_eigenassay	SVD_pCMs_dplus3CT	NoPrepr	SVD	12220	D_PCT-Tx16	O	Kept components	PCT
Drug	Anthracycline	D_PCT	Cell_line.Tx16	Plate.99	MYCBP2	0.8	0.0243831024183912	pearson	1	Ttest_pvalue	Coefficient_of_eigenassay	SVD_pCMs_dplus3CT	NoPrepr	SVD	11742	D_PCT-Tx16	O	Kept components	PCT
Drug	Anthracycline	D_PCT	Cell_line.Tx16	Plate.99	MYCBPAP	0.8	0.103670991030915	pearson	1	Ttest_pvalue	Coefficient_of_eigenassay	SVD_pCMs_dplus3CT	NoPrepr	SVD	4387	D_PCT-Tx16	O	Kept components	PCT
Drug	Anthracycline	D_PCT	Cell_line.Tx16	Plate.99	MYCL	0.8	-0.145118071034389	pearson	1	Ttest_pvalue	Coefficient_of_eigenassay	SVD_pCMs_dplus3CT	NoPrepr	SVD	2402	D_PCT-Tx16	O	Kept components	PCT
Drug	Anthracycline	D_PCT	Cell_line.Tx16	Plate.99	MYCN	0.8	-0.164715375831439	pearson	1	Ttest_pvalue	Coefficient_of_eigenassay	SVD_pCMs_dplus3CT	NoPrepr	SVD	1833	D_PCT-Tx16	O	Kept components	PCT
Drug	Anthracycline	D_PCT	Cell_line.Tx16	Plate.99	MYCT1	0.8	0.0526799594861155	pearson	1	Ttest_pvalue	Coefficient_of_eigenassay	SVD_pCMs_dplus3CT	NoPrepr	SVD	8464	D_PCT-Tx16	O	Kept components	PCT
Drug	Anthracycline	D_PCT	Cell_line.Tx16	Plate.99	MYD88	0.8	-0.0040702693137394	pearson	1	Ttest_pvalue	Coefficient_of_eigenassay	SVD_pCMs_dplus3CT	NoPrepr	SVD	14569	D_PCT-Tx16	O	Kept components	PCT
Drug	Anthracycline	D_PCT	Cell_line.Tx16	Plate.99	MYDGF	0.8	0.138216347213405	pearson	1	Ttest_pvalue	Coefficient_of_eigenassay	SVD_pCMs_dplus3CT	NoPrepr	SVD	2656	D_PCT-Tx16	O	Kept components	PCT
Drug	Anthracycline	D_PCT	Cell_line.Tx16	Plate.99	MYEF2	0.8	-0.216819940940956	pearson	1	Ttest_pvalue	Coefficient_of_eigenassay	SVD_pCMs_dplus3CT	NoPrepr	SVD	899	D_PCT-Tx16	O	Kept components	PCT
Drug	Anthracycline	D_PCT	Cell_line.Tx16	Plate.99	MYH10	0.8	0.267647698973265	pearson	1	Ttest_pvalue	Coefficient_of_eigenassay	SVD_pCMs_dplus3CT	NoPrepr	SVD	483	D_PCT-Tx16	O	Kept components	PCT
Drug	Anthracycline	D_PCT	Cell_line.Tx16	Plate.99	MYH14	0.8	0.135883027017927	pearson	1	Ttest_pvalue	Coefficient_of_eigenassay	SVD_pCMs_dplus3CT	NoPrepr	SVD	2744	D_PCT-Tx16	O	Kept components	PCT
Drug	Anthracycline	D_PCT	Cell_line.Tx16	Plate.99	MYH15	0.8	0.023694085412533	pearson	1	Ttest_pvalue	Coefficient_of_eigenassay	SVD_pCMs_dplus3CT	NoPrepr	SVD	11832	D_PCT-Tx16	O	Kept components	PCT
Drug	Anthracycline	D_PCT	Cell_line.Tx16	Plate.99	MYH3	0.8	-0.0623947720687771	pearson	1	Ttest_pvalue	Coefficient_of_eigenassay	SVD_pCMs_dplus3CT	NoPrepr	SVD	7550	D_PCT-Tx16	O	Kept components	PCT
Drug	Anthracycline	D_PCT	Cell_line.Tx16	Plate.99	MYH6	0.8	-0.120447493002306	pearson	1	Ttest_pvalue	Coefficient_of_eigenassay	SVD_pCMs_dplus3CT	NoPrepr	SVD	3440	D_PCT-Tx16	O	Kept components	PCT
Drug	Anthracycline	D_PCT	Cell_line.Tx16	Plate.99	MYH7	0.8	-0.232543306162773	pearson	1	Ttest_pvalue	Coefficient_of_eigenassay	SVD_pCMs_dplus3CT	NoPrepr	SVD	735	D_PCT-Tx16	O	Kept components	PCT
Drug	Anthracycline	D_PCT	Cell_line.Tx16	Plate.99	MYH7B	0.8	-0.205842359782481	pearson	1	Ttest_pvalue	Coefficient_of_eigenassay	SVD_pCMs_dplus3CT	NoPrepr	SVD	1037	D_PCT-Tx16	O	Kept components	PCT
Drug	Anthracycline	D_PCT	Cell_line.Tx16	Plate.99	MYH8	0.8	-0.0137193114380071	pearson	1	Ttest_pvalue	Coefficient_of_eigenassay	SVD_pCMs_dplus3CT	NoPrepr	SVD	13204	D_PCT-Tx16	O	Kept components	PCT
Drug	Anthracycline	D_PCT	Cell_line.Tx16	Plate.99	MYH9	0.8	0.16615715430541	pearson	1	Ttest_pvalue	Coefficient_of_eigenassay	SVD_pCMs_dplus3CT	NoPrepr	SVD	1792	D_PCT-Tx16	O	Kept components	PCT
Drug	Anthracycline	D_PCT	Cell_line.Tx16	Plate.99	MYL1	0.8	-4.05454717185947e-06	pearson	1	Ttest_pvalue	Coefficient_of_eigenassay	SVD_pCMs_dplus3CT	NoPrepr	SVD	15316	D_PCT-Tx16	O	Kept components	PCT
Drug	Anthracycline	D_PCT	Cell_line.Tx16	Plate.99	MYL10	0.8	-0.00144187990881794	pearson	1	Ttest_pvalue	Coefficient_of_eigenassay	SVD_pCMs_dplus3CT	NoPrepr	SVD	15010	D_PCT-Tx16	O	Kept components	PCT
Drug	Anthracycline	D_PCT	Cell_line.Tx16	Plate.99	MYL12A	0.8	-0.116401271219216	pearson	1	Ttest_pvalue	Coefficient_of_eigenassay	SVD_pCMs_dplus3CT	NoPrepr	SVD	3645	D_PCT-Tx16	O	Kept components	PCT
Drug	Anthracycline	D_PCT	Cell_line.Tx16	Plate.99	MYL12B	0.8	-0.0245162711858373	pearson	1	Ttest_pvalue	Coefficient_of_eigenassay	SVD_pCMs_dplus3CT	NoPrepr	SVD	11719	D_PCT-Tx16	O	Kept components	PCT
Drug	Anthracycline	D_PCT	Cell_line.Tx16	Plate.99	MYL2	0.8	0.0914727339987645	pearson	1	Ttest_pvalue	Coefficient_of_eigenassay	SVD_pCMs_dplus3CT	NoPrepr	SVD	5229	D_PCT-Tx16	O	Kept components	PCT
Drug	Anthracycline	D_PCT	Cell_line.Tx16	Plate.99	MYL3	0.8	0.19938972554933	pearson	1	Ttest_pvalue	Coefficient_of_eigenassay	SVD_pCMs_dplus3CT	NoPrepr	SVD	1132	D_PCT-Tx16	O	Kept components	PCT
Drug	Anthracycline	D_PCT	Cell_line.Tx16	Plate.99	MYL4	0.8	-0.103430885098523	pearson	1	Ttest_pvalue	Coefficient_of_eigenassay	SVD_pCMs_dplus3CT	NoPrepr	SVD	4406	D_PCT-Tx16	O	Kept components	PCT
Drug	Anthracycline	D_PCT	Cell_line.Tx16	Plate.99	MYL5	0.8	-0.0881451350080829	pearson	1	Ttest_pvalue	Coefficient_of_eigenassay	SVD_pCMs_dplus3CT	NoPrepr	SVD	5459	D_PCT-Tx16	O	Kept components	PCT
Drug	Anthracycline	D_PCT	Cell_line.Tx16	Plate.99	MYL6	0.8	0.146508094988354	pearson	1	Ttest_pvalue	Coefficient_of_eigenassay	SVD_pCMs_dplus3CT	NoPrepr	SVD	2345	D_PCT-Tx16	O	Kept components	PCT
Drug	Anthracycline	D_PCT	Cell_line.Tx16	Plate.99	MYL6B	0.8	0.00561079443468544	pearson	1	Ttest_pvalue	Coefficient_of_eigenassay	SVD_pCMs_dplus3CT	NoPrepr	SVD	14356	D_PCT-Tx16	O	Kept components	PCT
Drug	Anthracycline	D_PCT	Cell_line.Tx16	Plate.99	MYL7	0.8	-0.0845505151412557	pearson	1	Ttest_pvalue	Coefficient_of_eigenassay	SVD_pCMs_dplus3CT	NoPrepr	SVD	5744	D_PCT-Tx16	O	Kept components	PCT
Drug	Anthracycline	D_PCT	Cell_line.Tx16	Plate.99	MYL9	0.8	-0.0295313195678686	pearson	1	Ttest_pvalue	Coefficient_of_eigenassay	SVD_pCMs_dplus3CT	NoPrepr	SVD	11136	D_PCT-Tx16	O	Kept components	PCT
Drug	Anthracycline	D_PCT	Cell_line.Tx16	Plate.99	MYLIP	0.8	0.0325632632566436	pearson	1	Ttest_pvalue	Coefficient_of_eigenassay	SVD_pCMs_dplus3CT	NoPrepr	SVD	10814	D_PCT-Tx16	O	Kept components	PCT
Drug	Anthracycline	D_PCT	Cell_line.Tx16	Plate.99	MYLK	0.8	-0.076076736532132	pearson	1	Ttest_pvalue	Coefficient_of_eigenassay	SVD_pCMs_dplus3CT	NoPrepr	SVD	6413	D_PCT-Tx16	O	Kept components	PCT
Drug	Anthracycline	D_PCT	Cell_line.Tx16	Plate.99	MYLK2	0.8	0.109333416156584	pearson	1	Ttest_pvalue	Coefficient_of_eigenassay	SVD_pCMs_dplus3CT	NoPrepr	SVD	4039	D_PCT-Tx16	O	Kept components	PCT
Drug	Anthracycline	D_PCT	Cell_line.Tx16	Plate.99	MYLK3	0.8	0.107522659128299	pearson	1	Ttest_pvalue	Coefficient_of_eigenassay	SVD_pCMs_dplus3CT	NoPrepr	SVD	4135	D_PCT-Tx16	O	Kept components	PCT
Drug	Anthracycline	D_PCT	Cell_line.Tx16	Plate.99	MYLK4	0.8	-0.103145972112221	pearson	1	Ttest_pvalue	Coefficient_of_eigenassay	SVD_pCMs_dplus3CT	NoPrepr	SVD	4425	D_PCT-Tx16	O	Kept components	PCT
Drug	Anthracycline	D_PCT	Cell_line.Tx16	Plate.99	MYLPF	0.8	-0.0429868531933976	pearson	1	Ttest_pvalue	Coefficient_of_eigenassay	SVD_pCMs_dplus3CT	NoPrepr	SVD	9571	D_PCT-Tx16	O	Kept components	PCT
Drug	Anthracycline	D_PCT	Cell_line.Tx16	Plate.99	MYMK	0.8	-4.83884096347544e-05	pearson	1	Ttest_pvalue	Coefficient_of_eigenassay	SVD_pCMs_dplus3CT	NoPrepr	SVD	15309	D_PCT-Tx16	O	Kept components	PCT
Drug	Anthracycline	D_PCT	Cell_line.Tx16	Plate.99	MYNN	0.8	-0.0718359049608578	pearson	1	Ttest_pvalue	Coefficient_of_eigenassay	SVD_pCMs_dplus3CT	NoPrepr	SVD	6759	D_PCT-Tx16	O	Kept components	PCT
Drug	Anthracycline	D_PCT	Cell_line.Tx16	Plate.99	MYO10	0.8	0.00995285625359817	pearson	1	Ttest_pvalue	Coefficient_of_eigenassay	SVD_pCMs_dplus3CT	NoPrepr	SVD	13704	D_PCT-Tx16	O	Kept components	PCT
Drug	Anthracycline	D_PCT	Cell_line.Tx16	Plate.99	MYO15A	0.8	-0.0539204316770486	pearson	1	Ttest_pvalue	Coefficient_of_eigenassay	SVD_pCMs_dplus3CT	NoPrepr	SVD	8344	D_PCT-Tx16	O	Kept components	PCT
Drug	Anthracycline	D_PCT	Cell_line.Tx16	Plate.99	MYO15B	0.8	-0.0497736314969894	pearson	1	Ttest_pvalue	Coefficient_of_eigenassay	SVD_pCMs_dplus3CT	NoPrepr	SVD	8783	D_PCT-Tx16	O	Kept components	PCT
Drug	Anthracycline	D_PCT	Cell_line.Tx16	Plate.99	MYO16	0.8	-0.107375612830842	pearson	1	Ttest_pvalue	Coefficient_of_eigenassay	SVD_pCMs_dplus3CT	NoPrepr	SVD	4142	D_PCT-Tx16	O	Kept components	PCT
Drug	Anthracycline	D_PCT	Cell_line.Tx16	Plate.99	MYO18A	0.8	0.0537486228034182	pearson	1	Ttest_pvalue	Coefficient_of_eigenassay	SVD_pCMs_dplus3CT	NoPrepr	SVD	8360	D_PCT-Tx16	O	Kept components	PCT
Drug	Anthracycline	D_PCT	Cell_line.Tx16	Plate.99	MYO18B	0.8	0.127660614834724	pearson	1	Ttest_pvalue	Coefficient_of_eigenassay	SVD_pCMs_dplus3CT	NoPrepr	SVD	3114	D_PCT-Tx16	O	Kept components	PCT
Drug	Anthracycline	D_PCT	Cell_line.Tx16	Plate.99	MYO19	0.8	0.0507059182342826	pearson	1	Ttest_pvalue	Coefficient_of_eigenassay	SVD_pCMs_dplus3CT	NoPrepr	SVD	8682	D_PCT-Tx16	O	Kept components	PCT
Drug	Anthracycline	D_PCT	Cell_line.Tx16	Plate.99	MYO1B	0.8	-0.163256744390768	pearson	1	Ttest_pvalue	Coefficient_of_eigenassay	SVD_pCMs_dplus3CT	NoPrepr	SVD	1880	D_PCT-Tx16	O	Kept components	PCT
Drug	Anthracycline	D_PCT	Cell_line.Tx16	Plate.99	MYO1C	0.8	0.0338557752039702	pearson	1	Ttest_pvalue	Coefficient_of_eigenassay	SVD_pCMs_dplus3CT	NoPrepr	SVD	10658	D_PCT-Tx16	O	Kept components	PCT
Drug	Anthracycline	D_PCT	Cell_line.Tx16	Plate.99	MYO1D	0.8	0.0595301116846135	pearson	1	Ttest_pvalue	Coefficient_of_eigenassay	SVD_pCMs_dplus3CT	NoPrepr	SVD	7821	D_PCT-Tx16	O	Kept components	PCT
Drug	Anthracycline	D_PCT	Cell_line.Tx16	Plate.99	MYO1E	0.8	0.197571622826419	pearson	1	Ttest_pvalue	Coefficient_of_eigenassay	SVD_pCMs_dplus3CT	NoPrepr	SVD	1160	D_PCT-Tx16	O	Kept components	PCT
Drug	Anthracycline	D_PCT	Cell_line.Tx16	Plate.99	MYO1F	0.8	0.0464854522864386	pearson	1	Ttest_pvalue	Coefficient_of_eigenassay	SVD_pCMs_dplus3CT	NoPrepr	SVD	9157	D_PCT-Tx16	O	Kept components	PCT
Drug	Anthracycline	D_PCT	Cell_line.Tx16	Plate.99	MYO1G	0.8	0.0762740490538529	pearson	1	Ttest_pvalue	Coefficient_of_eigenassay	SVD_pCMs_dplus3CT	NoPrepr	SVD	6398	D_PCT-Tx16	O	Kept components	PCT
Drug	Anthracycline	D_PCT	Cell_line.Tx16	Plate.99	MYO1H	0.8	0.227334750092654	pearson	1	Ttest_pvalue	Coefficient_of_eigenassay	SVD_pCMs_dplus3CT	NoPrepr	SVD	781	D_PCT-Tx16	O	Kept components	PCT
Drug	Anthracycline	D_PCT	Cell_line.Tx16	Plate.99	MYO3A	0.8	-0.0240781944009931	pearson	1	Ttest_pvalue	Coefficient_of_eigenassay	SVD_pCMs_dplus3CT	NoPrepr	SVD	11781	D_PCT-Tx16	O	Kept components	PCT
Drug	Anthracycline	D_PCT	Cell_line.Tx16	Plate.99	MYO5A	0.8	0.107200924299213	pearson	1	Ttest_pvalue	Coefficient_of_eigenassay	SVD_pCMs_dplus3CT	NoPrepr	SVD	4149	D_PCT-Tx16	O	Kept components	PCT
Drug	Anthracycline	D_PCT	Cell_line.Tx16	Plate.99	MYO5B	0.8	0.068637466125185	pearson	1	Ttest_pvalue	Coefficient_of_eigenassay	SVD_pCMs_dplus3CT	NoPrepr	SVD	7005	D_PCT-Tx16	O	Kept components	PCT
Drug	Anthracycline	D_PCT	Cell_line.Tx16	Plate.99	MYO5C	0.8	-0.257724812206938	pearson	1	Ttest_pvalue	Coefficient_of_eigenassay	SVD_pCMs_dplus3CT	NoPrepr	SVD	537	D_PCT-Tx16	O	Kept components	PCT
Drug	Anthracycline	D_PCT	Cell_line.Tx16	Plate.99	MYO6	0.8	-0.165658385431073	pearson	1	Ttest_pvalue	Coefficient_of_eigenassay	SVD_pCMs_dplus3CT	NoPrepr	SVD	1803	D_PCT-Tx16	O	Kept components	PCT
Drug	Anthracycline	D_PCT	Cell_line.Tx16	Plate.99	MYO7A	0.8	-0.0572841922534149	pearson	1	Ttest_pvalue	Coefficient_of_eigenassay	SVD_pCMs_dplus3CT	NoPrepr	SVD	8045	D_PCT-Tx16	O	Kept components	PCT
Drug	Anthracycline	D_PCT	Cell_line.Tx16	Plate.99	MYO7B	0.8	0.484076007487452	pearson	1	Ttest_pvalue	Coefficient_of_eigenassay	SVD_pCMs_dplus3CT	NoPrepr	SVD	54	D_PCT-Tx16	O	Kept components	PCT
Drug	Anthracycline	D_PCT	Cell_line.Tx16	Plate.99	MYO9A	0.8	0.076673446786263	pearson	1	Ttest_pvalue	Coefficient_of_eigenassay	SVD_pCMs_dplus3CT	NoPrepr	SVD	6365	D_PCT-Tx16	O	Kept components	PCT
Drug	Anthracycline	D_PCT	Cell_line.Tx16	Plate.99	MYO9B	0.8	0.094224995836024	pearson	1	Ttest_pvalue	Coefficient_of_eigenassay	SVD_pCMs_dplus3CT	NoPrepr	SVD	5025	D_PCT-Tx16	O	Kept components	PCT
Drug	Anthracycline	D_PCT	Cell_line.Tx16	Plate.99	MYOCD	0.8	-0.0587422216165046	pearson	1	Ttest_pvalue	Coefficient_of_eigenassay	SVD_pCMs_dplus3CT	NoPrepr	SVD	7895	D_PCT-Tx16	O	Kept components	PCT
Drug	Anthracycline	D_PCT	Cell_line.Tx16	Plate.99	MYOD1	0.8	0.000451450678982655	pearson	1	Ttest_pvalue	Coefficient_of_eigenassay	SVD_pCMs_dplus3CT	NoPrepr	SVD	15206	D_PCT-Tx16	O	Kept components	PCT
Drug	Anthracycline	D_PCT	Cell_line.Tx16	Plate.99	MYOF	0.8	0.00684174443835194	pearson	1	Ttest_pvalue	Coefficient_of_eigenassay	SVD_pCMs_dplus3CT	NoPrepr	SVD	14170	D_PCT-Tx16	O	Kept components	PCT
Drug	Anthracycline	D_PCT	Cell_line.Tx16	Plate.99	MYOG	0.8	-0.0419011118026889	pearson	1	Ttest_pvalue	Coefficient_of_eigenassay	SVD_pCMs_dplus3CT	NoPrepr	SVD	9700	D_PCT-Tx16	O	Kept components	PCT
Drug	Anthracycline	D_PCT	Cell_line.Tx16	Plate.99	MYOM1	0.8	-0.114073450480116	pearson	1	Ttest_pvalue	Coefficient_of_eigenassay	SVD_pCMs_dplus3CT	NoPrepr	SVD	3760	D_PCT-Tx16	O	Kept components	PCT
Drug	Anthracycline	D_PCT	Cell_line.Tx16	Plate.99	MYOM2	0.8	-0.0727844817259356	pearson	1	Ttest_pvalue	Coefficient_of_eigenassay	SVD_pCMs_dplus3CT	NoPrepr	SVD	6678	D_PCT-Tx16	O	Kept components	PCT
Drug	Anthracycline	D_PCT	Cell_line.Tx16	Plate.99	MYOM3	0.8	0.0526581741837302	pearson	1	Ttest_pvalue	Coefficient_of_eigenassay	SVD_pCMs_dplus3CT	NoPrepr	SVD	8466	D_PCT-Tx16	O	Kept components	PCT
Drug	Anthracycline	D_PCT	Cell_line.Tx16	Plate.99	MYORG	0.8	0.275553698995307	pearson	1	Ttest_pvalue	Coefficient_of_eigenassay	SVD_pCMs_dplus3CT	NoPrepr	SVD	436	D_PCT-Tx16	O	Kept components	PCT
Drug	Anthracycline	D_PCT	Cell_line.Tx16	Plate.99	MYOT	0.8	0.0468695351115018	pearson	1	Ttest_pvalue	Coefficient_of_eigenassay	SVD_pCMs_dplus3CT	NoPrepr	SVD	9116	D_PCT-Tx16	O	Kept components	PCT
Drug	Anthracycline	D_PCT	Cell_line.Tx16	Plate.99	MYOZ1	0.8	0.0446660916169994	pearson	1	Ttest_pvalue	Coefficient_of_eigenassay	SVD_pCMs_dplus3CT	NoPrepr	SVD	9372	D_PCT-Tx16	O	Kept components	PCT
Drug	Anthracycline	D_PCT	Cell_line.Tx16	Plate.99	MYOZ2	0.8	-0.140394866347414	pearson	1	Ttest_pvalue	Coefficient_of_eigenassay	SVD_pCMs_dplus3CT	NoPrepr	SVD	2590	D_PCT-Tx16	O	Kept components	PCT
Drug	Anthracycline	D_PCT	Cell_line.Tx16	Plate.99	MYOZ3	0.8	0.136279834173845	pearson	1	Ttest_pvalue	Coefficient_of_eigenassay	SVD_pCMs_dplus3CT	NoPrepr	SVD	2726	D_PCT-Tx16	O	Kept components	PCT
Drug	Anthracycline	D_PCT	Cell_line.Tx16	Plate.99	MYPN	0.8	0.0932897160836014	pearson	1	Ttest_pvalue	Coefficient_of_eigenassay	SVD_pCMs_dplus3CT	NoPrepr	SVD	5104	D_PCT-Tx16	O	Kept components	PCT
Drug	Anthracycline	D_PCT	Cell_line.Tx16	Plate.99	MYPOP	0.8	-0.0471920953806686	pearson	1	Ttest_pvalue	Coefficient_of_eigenassay	SVD_pCMs_dplus3CT	NoPrepr	SVD	9080	D_PCT-Tx16	O	Kept components	PCT
Drug	Anthracycline	D_PCT	Cell_line.Tx16	Plate.99	MYRF	0.8	-0.0486098036246602	pearson	1	Ttest_pvalue	Coefficient_of_eigenassay	SVD_pCMs_dplus3CT	NoPrepr	SVD	8920	D_PCT-Tx16	O	Kept components	PCT
Drug	Anthracycline	D_PCT	Cell_line.Tx16	Plate.99	MYRFL	0.8	-0.0202693853141923	pearson	1	Ttest_pvalue	Coefficient_of_eigenassay	SVD_pCMs_dplus3CT	NoPrepr	SVD	12323	D_PCT-Tx16	O	Kept components	PCT
Drug	Anthracycline	D_PCT	Cell_line.Tx16	Plate.99	MYRIP	0.8	0.395873408696083	pearson	1	Ttest_pvalue	Coefficient_of_eigenassay	SVD_pCMs_dplus3CT	NoPrepr	SVD	127	D_PCT-Tx16	O	Kept components	PCT
Drug	Anthracycline	D_PCT	Cell_line.Tx16	Plate.99	MYSM1	0.8	-0.158448718481598	pearson	1	Ttest_pvalue	Coefficient_of_eigenassay	SVD_pCMs_dplus3CT	NoPrepr	SVD	1999	D_PCT-Tx16	O	Kept components	PCT
Drug	Anthracycline	D_PCT	Cell_line.Tx16	Plate.99	MYT1L	0.8	0.269870598017651	pearson	1	Ttest_pvalue	Coefficient_of_eigenassay	SVD_pCMs_dplus3CT	NoPrepr	SVD	473	D_PCT-Tx16	O	Kept components	PCT
Drug	Anthracycline	D_PCT	Cell_line.Tx16	Plate.99	MYZAP	0.8	0.0940389096771885	pearson	1	Ttest_pvalue	Coefficient_of_eigenassay	SVD_pCMs_dplus3CT	NoPrepr	SVD	5045	D_PCT-Tx16	O	Kept components	PCT
Drug	Anthracycline	D_PCT	Cell_line.Tx16	Plate.99	MZF1	0.8	-0.120685809724342	pearson	1	Ttest_pvalue	Coefficient_of_eigenassay	SVD_pCMs_dplus3CT	NoPrepr	SVD	3431	D_PCT-Tx16	O	Kept components	PCT
Drug	Anthracycline	D_PCT	Cell_line.Tx16	Plate.99	MZT1	0.8	0.0809933966211825	pearson	1	Ttest_pvalue	Coefficient_of_eigenassay	SVD_pCMs_dplus3CT	NoPrepr	SVD	6002	D_PCT-Tx16	O	Kept components	PCT
Drug	Anthracycline	D_PCT	Cell_line.Tx16	Plate.99	MZT2A	0.8	0.0907055271499274	pearson	1	Ttest_pvalue	Coefficient_of_eigenassay	SVD_pCMs_dplus3CT	NoPrepr	SVD	5277	D_PCT-Tx16	O	Kept components	PCT
Drug	Anthracycline	D_PCT	Cell_line.Tx16	Plate.99	MZT2B	0.8	0.0669314320101592	pearson	1	Ttest_pvalue	Coefficient_of_eigenassay	SVD_pCMs_dplus3CT	NoPrepr	SVD	7143	D_PCT-Tx16	O	Kept components	PCT
Drug	Anthracycline	D_PCT	Cell_line.Tx16	Plate.99	N4BP1	0.8	-0.0717530726475485	pearson	1	Ttest_pvalue	Coefficient_of_eigenassay	SVD_pCMs_dplus3CT	NoPrepr	SVD	6768	D_PCT-Tx16	O	Kept components	PCT
Drug	Anthracycline	D_PCT	Cell_line.Tx16	Plate.99	N4BP2	0.8	0.150123977515034	pearson	1	Ttest_pvalue	Coefficient_of_eigenassay	SVD_pCMs_dplus3CT	NoPrepr	SVD	2241	D_PCT-Tx16	O	Kept components	PCT
Drug	Anthracycline	D_PCT	Cell_line.Tx16	Plate.99	N4BP2L1	0.8	-0.145455210400395	pearson	1	Ttest_pvalue	Coefficient_of_eigenassay	SVD_pCMs_dplus3CT	NoPrepr	SVD	2385	D_PCT-Tx16	O	Kept components	PCT
Drug	Anthracycline	D_PCT	Cell_line.Tx16	Plate.99	N4BP2L2	0.8	-0.0788060755975928	pearson	1	Ttest_pvalue	Coefficient_of_eigenassay	SVD_pCMs_dplus3CT	NoPrepr	SVD	6165	D_PCT-Tx16	O	Kept components	PCT
Drug	Anthracycline	D_PCT	Cell_line.Tx16	Plate.99	N4BP3	0.8	-0.0736635132187117	pearson	1	Ttest_pvalue	Coefficient_of_eigenassay	SVD_pCMs_dplus3CT	NoPrepr	SVD	6608	D_PCT-Tx16	O	Kept components	PCT
Drug	Anthracycline	D_PCT	Cell_line.Tx16	Plate.99	N6AMT1	0.8	-0.0355847533255105	pearson	1	Ttest_pvalue	Coefficient_of_eigenassay	SVD_pCMs_dplus3CT	NoPrepr	SVD	10458	D_PCT-Tx16	O	Kept components	PCT
Drug	Anthracycline	D_PCT	Cell_line.Tx16	Plate.99	NAA10	0.8	0.0276001863969074	pearson	1	Ttest_pvalue	Coefficient_of_eigenassay	SVD_pCMs_dplus3CT	NoPrepr	SVD	11341	D_PCT-Tx16	O	Kept components	PCT
Drug	Anthracycline	D_PCT	Cell_line.Tx16	Plate.99	NAA11	0.8	-0.00182862003427913	pearson	1	Ttest_pvalue	Coefficient_of_eigenassay	SVD_pCMs_dplus3CT	NoPrepr	SVD	14941	D_PCT-Tx16	O	Kept components	PCT
Drug	Anthracycline	D_PCT	Cell_line.Tx16	Plate.99	NAA15	0.8	0.01153906104449	pearson	1	Ttest_pvalue	Coefficient_of_eigenassay	SVD_pCMs_dplus3CT	NoPrepr	SVD	13466	D_PCT-Tx16	O	Kept components	PCT
Drug	Anthracycline	D_PCT	Cell_line.Tx16	Plate.99	NAA16	0.8	-0.0168763527294255	pearson	1	Ttest_pvalue	Coefficient_of_eigenassay	SVD_pCMs_dplus3CT	NoPrepr	SVD	12781	D_PCT-Tx16	O	Kept components	PCT
Drug	Anthracycline	D_PCT	Cell_line.Tx16	Plate.99	NAA20	0.8	0.0640899556064831	pearson	1	Ttest_pvalue	Coefficient_of_eigenassay	SVD_pCMs_dplus3CT	NoPrepr	SVD	7386	D_PCT-Tx16	O	Kept components	PCT
Drug	Anthracycline	D_PCT	Cell_line.Tx16	Plate.99	NAA25	0.8	-0.0328210833493539	pearson	1	Ttest_pvalue	Coefficient_of_eigenassay	SVD_pCMs_dplus3CT	NoPrepr	SVD	10776	D_PCT-Tx16	O	Kept components	PCT
Drug	Anthracycline	D_PCT	Cell_line.Tx16	Plate.99	NAA30	0.8	0.140645823599854	pearson	1	Ttest_pvalue	Coefficient_of_eigenassay	SVD_pCMs_dplus3CT	NoPrepr	SVD	2578	D_PCT-Tx16	O	Kept components	PCT
Drug	Anthracycline	D_PCT	Cell_line.Tx16	Plate.99	NAA35	0.8	-0.179982181712258	pearson	1	Ttest_pvalue	Coefficient_of_eigenassay	SVD_pCMs_dplus3CT	NoPrepr	SVD	1471	D_PCT-Tx16	O	Kept components	PCT
Drug	Anthracycline	D_PCT	Cell_line.Tx16	Plate.99	NAA38	0.8	-0.18294346174843	pearson	1	Ttest_pvalue	Coefficient_of_eigenassay	SVD_pCMs_dplus3CT	NoPrepr	SVD	1413	D_PCT-Tx16	O	Kept components	PCT
Drug	Anthracycline	D_PCT	Cell_line.Tx16	Plate.99	NAA40	0.8	-0.0159844755090822	pearson	1	Ttest_pvalue	Coefficient_of_eigenassay	SVD_pCMs_dplus3CT	NoPrepr	SVD	12913	D_PCT-Tx16	O	Kept components	PCT
Drug	Anthracycline	D_PCT	Cell_line.Tx16	Plate.99	NAA50	0.8	0.0783757771708558	pearson	1	Ttest_pvalue	Coefficient_of_eigenassay	SVD_pCMs_dplus3CT	NoPrepr	SVD	6205	D_PCT-Tx16	O	Kept components	PCT
Drug	Anthracycline	D_PCT	Cell_line.Tx16	Plate.99	NAA60	0.8	-0.0763727628182821	pearson	1	Ttest_pvalue	Coefficient_of_eigenassay	SVD_pCMs_dplus3CT	NoPrepr	SVD	6390	D_PCT-Tx16	O	Kept components	PCT
Drug	Anthracycline	D_PCT	Cell_line.Tx16	Plate.99	NAA80	0.8	-0.0506107098314372	pearson	1	Ttest_pvalue	Coefficient_of_eigenassay	SVD_pCMs_dplus3CT	NoPrepr	SVD	8695	D_PCT-Tx16	O	Kept components	PCT
Drug	Anthracycline	D_PCT	Cell_line.Tx16	Plate.99	NAAA	0.8	0.030196103162991	pearson	1	Ttest_pvalue	Coefficient_of_eigenassay	SVD_pCMs_dplus3CT	NoPrepr	SVD	11061	D_PCT-Tx16	O	Kept components	PCT
Drug	Anthracycline	D_PCT	Cell_line.Tx16	Plate.99	NAALAD2	0.8	0.0868744945093254	pearson	1	Ttest_pvalue	Coefficient_of_eigenassay	SVD_pCMs_dplus3CT	NoPrepr	SVD	5562	D_PCT-Tx16	O	Kept components	PCT
Drug	Anthracycline	D_PCT	Cell_line.Tx16	Plate.99	NAALADL2	0.8	-0.091525314832682	pearson	1	Ttest_pvalue	Coefficient_of_eigenassay	SVD_pCMs_dplus3CT	NoPrepr	SVD	5226	D_PCT-Tx16	O	Kept components	PCT
Drug	Anthracycline	D_PCT	Cell_line.Tx16	Plate.99	NAB1	0.8	-0.0442698817872871	pearson	1	Ttest_pvalue	Coefficient_of_eigenassay	SVD_pCMs_dplus3CT	NoPrepr	SVD	9419	D_PCT-Tx16	O	Kept components	PCT
Drug	Anthracycline	D_PCT	Cell_line.Tx16	Plate.99	NAB2	0.8	0.122679324780504	pearson	1	Ttest_pvalue	Coefficient_of_eigenassay	SVD_pCMs_dplus3CT	NoPrepr	SVD	3343	D_PCT-Tx16	O	Kept components	PCT
Drug	Anthracycline	D_PCT	Cell_line.Tx16	Plate.99	NABP1	0.8	0.0174483840212027	pearson	1	Ttest_pvalue	Coefficient_of_eigenassay	SVD_pCMs_dplus3CT	NoPrepr	SVD	12700	D_PCT-Tx16	O	Kept components	PCT
Drug	Anthracycline	D_PCT	Cell_line.Tx16	Plate.99	NABP2	0.8	0.0960843079779019	pearson	1	Ttest_pvalue	Coefficient_of_eigenassay	SVD_pCMs_dplus3CT	NoPrepr	SVD	4907	D_PCT-Tx16	O	Kept components	PCT
Drug	Anthracycline	D_PCT	Cell_line.Tx16	Plate.99	NACA	0.8	0.0166875123416528	pearson	1	Ttest_pvalue	Coefficient_of_eigenassay	SVD_pCMs_dplus3CT	NoPrepr	SVD	12803	D_PCT-Tx16	O	Kept components	PCT
Drug	Anthracycline	D_PCT	Cell_line.Tx16	Plate.99	NACAD	0.8	-0.0566223787340898	pearson	1	Ttest_pvalue	Coefficient_of_eigenassay	SVD_pCMs_dplus3CT	NoPrepr	SVD	8104	D_PCT-Tx16	O	Kept components	PCT
Drug	Anthracycline	D_PCT	Cell_line.Tx16	Plate.99	NACC1	0.8	0.109813642737559	pearson	1	Ttest_pvalue	Coefficient_of_eigenassay	SVD_pCMs_dplus3CT	NoPrepr	SVD	4009	D_PCT-Tx16	O	Kept components	PCT
Drug	Anthracycline	D_PCT	Cell_line.Tx16	Plate.99	NACC2	0.8	0.122945536922277	pearson	1	Ttest_pvalue	Coefficient_of_eigenassay	SVD_pCMs_dplus3CT	NoPrepr	SVD	3335	D_PCT-Tx16	O	Kept components	PCT
Drug	Anthracycline	D_PCT	Cell_line.Tx16	Plate.99	NADK	0.8	-0.0104483503630008	pearson	1	Ttest_pvalue	Coefficient_of_eigenassay	SVD_pCMs_dplus3CT	NoPrepr	SVD	13638	D_PCT-Tx16	O	Kept components	PCT
Drug	Anthracycline	D_PCT	Cell_line.Tx16	Plate.99	NADK2	0.8	-0.13301188151164	pearson	1	Ttest_pvalue	Coefficient_of_eigenassay	SVD_pCMs_dplus3CT	NoPrepr	SVD	2864	D_PCT-Tx16	O	Kept components	PCT
Drug	Anthracycline	D_PCT	Cell_line.Tx16	Plate.99	NADSYN1	0.8	0.0562420789555907	pearson	1	Ttest_pvalue	Coefficient_of_eigenassay	SVD_pCMs_dplus3CT	NoPrepr	SVD	8138	D_PCT-Tx16	O	Kept components	PCT
Drug	Anthracycline	D_PCT	Cell_line.Tx16	Plate.99	NAE1	0.8	0.0457148328941336	pearson	1	Ttest_pvalue	Coefficient_of_eigenassay	SVD_pCMs_dplus3CT	NoPrepr	SVD	9242	D_PCT-Tx16	O	Kept components	PCT
Drug	Anthracycline	D_PCT	Cell_line.Tx16	Plate.99	NAF1	0.8	0.0281131711059109	pearson	1	Ttest_pvalue	Coefficient_of_eigenassay	SVD_pCMs_dplus3CT	NoPrepr	SVD	11289	D_PCT-Tx16	O	Kept components	PCT
Drug	Anthracycline	D_PCT	Cell_line.Tx16	Plate.99	NAGA	0.8	0.0408049927267656	pearson	1	Ttest_pvalue	Coefficient_of_eigenassay	SVD_pCMs_dplus3CT	NoPrepr	SVD	9831	D_PCT-Tx16	O	Kept components	PCT
Drug	Anthracycline	D_PCT	Cell_line.Tx16	Plate.99	NAGK	0.8	-0.0253180362110929	pearson	1	Ttest_pvalue	Coefficient_of_eigenassay	SVD_pCMs_dplus3CT	NoPrepr	SVD	11611	D_PCT-Tx16	O	Kept components	PCT
Drug	Anthracycline	D_PCT	Cell_line.Tx16	Plate.99	NAGLU	0.8	-0.0527858073927733	pearson	1	Ttest_pvalue	Coefficient_of_eigenassay	SVD_pCMs_dplus3CT	NoPrepr	SVD	8455	D_PCT-Tx16	O	Kept components	PCT
Drug	Anthracycline	D_PCT	Cell_line.Tx16	Plate.99	NAGPA	0.8	0.0289153764471214	pearson	1	Ttest_pvalue	Coefficient_of_eigenassay	SVD_pCMs_dplus3CT	NoPrepr	SVD	11204	D_PCT-Tx16	O	Kept components	PCT
Drug	Anthracycline	D_PCT	Cell_line.Tx16	Plate.99	NAGS	0.8	0.16009455793706	pearson	1	Ttest_pvalue	Coefficient_of_eigenassay	SVD_pCMs_dplus3CT	NoPrepr	SVD	1964	D_PCT-Tx16	O	Kept components	PCT
Drug	Anthracycline	D_PCT	Cell_line.Tx16	Plate.99	NAIF1	0.8	-0.0121776792281407	pearson	1	Ttest_pvalue	Coefficient_of_eigenassay	SVD_pCMs_dplus3CT	NoPrepr	SVD	13381	D_PCT-Tx16	O	Kept components	PCT
Drug	Anthracycline	D_PCT	Cell_line.Tx16	Plate.99	NALCN	0.8	-0.00706980560164405	pearson	1	Ttest_pvalue	Coefficient_of_eigenassay	SVD_pCMs_dplus3CT	NoPrepr	SVD	14136	D_PCT-Tx16	O	Kept components	PCT
Drug	Anthracycline	D_PCT	Cell_line.Tx16	Plate.99	NAMPT	0.8	-0.00917718518853097	pearson	1	Ttest_pvalue	Coefficient_of_eigenassay	SVD_pCMs_dplus3CT	NoPrepr	SVD	13819	D_PCT-Tx16	O	Kept components	PCT
Drug	Anthracycline	D_PCT	Cell_line.Tx16	Plate.99	NANOS1	0.8	-0.0377369605142344	pearson	1	Ttest_pvalue	Coefficient_of_eigenassay	SVD_pCMs_dplus3CT	NoPrepr	SVD	10200	D_PCT-Tx16	O	Kept components	PCT
Drug	Anthracycline	D_PCT	Cell_line.Tx16	Plate.99	NANOS3	0.8	-0.0933635411159258	pearson	1	Ttest_pvalue	Coefficient_of_eigenassay	SVD_pCMs_dplus3CT	NoPrepr	SVD	5097	D_PCT-Tx16	O	Kept components	PCT
Drug	Anthracycline	D_PCT	Cell_line.Tx16	Plate.99	NANP	0.8	0.00500219378203996	pearson	1	Ttest_pvalue	Coefficient_of_eigenassay	SVD_pCMs_dplus3CT	NoPrepr	SVD	14440	D_PCT-Tx16	O	Kept components	PCT
Drug	Anthracycline	D_PCT	Cell_line.Tx16	Plate.99	NANS	0.8	0.181733755188959	pearson	1	Ttest_pvalue	Coefficient_of_eigenassay	SVD_pCMs_dplus3CT	NoPrepr	SVD	1438	D_PCT-Tx16	O	Kept components	PCT
Drug	Anthracycline	D_PCT	Cell_line.Tx16	Plate.99	NAP1L1	0.8	-0.194429554986926	pearson	1	Ttest_pvalue	Coefficient_of_eigenassay	SVD_pCMs_dplus3CT	NoPrepr	SVD	1213	D_PCT-Tx16	O	Kept components	PCT
Drug	Anthracycline	D_PCT	Cell_line.Tx16	Plate.99	NAP1L2	0.8	0.0165778562392903	pearson	1	Ttest_pvalue	Coefficient_of_eigenassay	SVD_pCMs_dplus3CT	NoPrepr	SVD	12819	D_PCT-Tx16	O	Kept components	PCT
Drug	Anthracycline	D_PCT	Cell_line.Tx16	Plate.99	NAP1L3	0.8	0.0196278750533523	pearson	1	Ttest_pvalue	Coefficient_of_eigenassay	SVD_pCMs_dplus3CT	NoPrepr	SVD	12402	D_PCT-Tx16	O	Kept components	PCT
Drug	Anthracycline	D_PCT	Cell_line.Tx16	Plate.99	NAP1L4	0.8	0.211684381487344	pearson	1	Ttest_pvalue	Coefficient_of_eigenassay	SVD_pCMs_dplus3CT	NoPrepr	SVD	961	D_PCT-Tx16	O	Kept components	PCT
Drug	Anthracycline	D_PCT	Cell_line.Tx16	Plate.99	NAP1L5	0.8	0.0146791803688207	pearson	1	Ttest_pvalue	Coefficient_of_eigenassay	SVD_pCMs_dplus3CT	NoPrepr	SVD	13082	D_PCT-Tx16	O	Kept components	PCT
Drug	Anthracycline	D_PCT	Cell_line.Tx16	Plate.99	NAPA	0.8	-0.0856697888017892	pearson	1	Ttest_pvalue	Coefficient_of_eigenassay	SVD_pCMs_dplus3CT	NoPrepr	SVD	5667	D_PCT-Tx16	O	Kept components	PCT
Drug	Anthracycline	D_PCT	Cell_line.Tx16	Plate.99	NAPB	0.8	-0.0107693132953109	pearson	1	Ttest_pvalue	Coefficient_of_eigenassay	SVD_pCMs_dplus3CT	NoPrepr	SVD	13589	D_PCT-Tx16	O	Kept components	PCT
Drug	Anthracycline	D_PCT	Cell_line.Tx16	Plate.99	NAPG	0.8	-0.0170331388584994	pearson	1	Ttest_pvalue	Coefficient_of_eigenassay	SVD_pCMs_dplus3CT	NoPrepr	SVD	12749	D_PCT-Tx16	O	Kept components	PCT
Drug	Anthracycline	D_PCT	Cell_line.Tx16	Plate.99	NAPRT	0.8	-0.00332120044030199	pearson	1	Ttest_pvalue	Coefficient_of_eigenassay	SVD_pCMs_dplus3CT	NoPrepr	SVD	14710	D_PCT-Tx16	O	Kept components	PCT
Drug	Anthracycline	D_PCT	Cell_line.Tx16	Plate.99	NAPSA	0.8	-0.199632841906915	pearson	1	Ttest_pvalue	Coefficient_of_eigenassay	SVD_pCMs_dplus3CT	NoPrepr	SVD	1125	D_PCT-Tx16	O	Kept components	PCT
Drug	Anthracycline	D_PCT	Cell_line.Tx16	Plate.99	NARF	0.8	-0.0162585941133855	pearson	1	Ttest_pvalue	Coefficient_of_eigenassay	SVD_pCMs_dplus3CT	NoPrepr	SVD	12857	D_PCT-Tx16	O	Kept components	PCT
Drug	Anthracycline	D_PCT	Cell_line.Tx16	Plate.99	NARS	0.8	-0.153610954541759	pearson	1	Ttest_pvalue	Coefficient_of_eigenassay	SVD_pCMs_dplus3CT	NoPrepr	SVD	2153	D_PCT-Tx16	O	Kept components	PCT
Drug	Anthracycline	D_PCT	Cell_line.Tx16	Plate.99	NARS2	0.8	-0.096810628632762	pearson	1	Ttest_pvalue	Coefficient_of_eigenassay	SVD_pCMs_dplus3CT	NoPrepr	SVD	4853	D_PCT-Tx16	O	Kept components	PCT
Drug	Anthracycline	D_PCT	Cell_line.Tx16	Plate.99	NASP	0.8	-0.0819621288672468	pearson	1	Ttest_pvalue	Coefficient_of_eigenassay	SVD_pCMs_dplus3CT	NoPrepr	SVD	5924	D_PCT-Tx16	O	Kept components	PCT
Drug	Anthracycline	D_PCT	Cell_line.Tx16	Plate.99	NAT1	0.8	0.0884568849949659	pearson	1	Ttest_pvalue	Coefficient_of_eigenassay	SVD_pCMs_dplus3CT	NoPrepr	SVD	5434	D_PCT-Tx16	O	Kept components	PCT
Drug	Anthracycline	D_PCT	Cell_line.Tx16	Plate.99	NAT10	0.8	-0.0675370100110428	pearson	1	Ttest_pvalue	Coefficient_of_eigenassay	SVD_pCMs_dplus3CT	NoPrepr	SVD	7096	D_PCT-Tx16	O	Kept components	PCT
Drug	Anthracycline	D_PCT	Cell_line.Tx16	Plate.99	NAT14	0.8	-0.0792266847864873	pearson	1	Ttest_pvalue	Coefficient_of_eigenassay	SVD_pCMs_dplus3CT	NoPrepr	SVD	6135	D_PCT-Tx16	O	Kept components	PCT
Drug	Anthracycline	D_PCT	Cell_line.Tx16	Plate.99	NAT16	0.8	-0.0211766957740476	pearson	1	Ttest_pvalue	Coefficient_of_eigenassay	SVD_pCMs_dplus3CT	NoPrepr	SVD	12186	D_PCT-Tx16	O	Kept components	PCT
Drug	Anthracycline	D_PCT	Cell_line.Tx16	Plate.99	NAT8L	0.8	-0.00163153424743286	pearson	1	Ttest_pvalue	Coefficient_of_eigenassay	SVD_pCMs_dplus3CT	NoPrepr	SVD	14974	D_PCT-Tx16	O	Kept components	PCT
Drug	Anthracycline	D_PCT	Cell_line.Tx16	Plate.99	NAT9	0.8	-0.00132372539598901	pearson	1	Ttest_pvalue	Coefficient_of_eigenassay	SVD_pCMs_dplus3CT	NoPrepr	SVD	15036	D_PCT-Tx16	O	Kept components	PCT
Drug	Anthracycline	D_PCT	Cell_line.Tx16	Plate.99	NATD1	0.8	0.113673820243234	pearson	1	Ttest_pvalue	Coefficient_of_eigenassay	SVD_pCMs_dplus3CT	NoPrepr	SVD	3795	D_PCT-Tx16	O	Kept components	PCT
Drug	Anthracycline	D_PCT	Cell_line.Tx16	Plate.99	NAV1	0.8	-0.0398793378882899	pearson	1	Ttest_pvalue	Coefficient_of_eigenassay	SVD_pCMs_dplus3CT	NoPrepr	SVD	9965	D_PCT-Tx16	O	Kept components	PCT
Drug	Anthracycline	D_PCT	Cell_line.Tx16	Plate.99	NAV2	0.8	0.0400208194808423	pearson	1	Ttest_pvalue	Coefficient_of_eigenassay	SVD_pCMs_dplus3CT	NoPrepr	SVD	9951	D_PCT-Tx16	O	Kept components	PCT
Drug	Anthracycline	D_PCT	Cell_line.Tx16	Plate.99	NAV3	0.8	0.0537701014491534	pearson	1	Ttest_pvalue	Coefficient_of_eigenassay	SVD_pCMs_dplus3CT	NoPrepr	SVD	8357	D_PCT-Tx16	O	Kept components	PCT
Drug	Anthracycline	D_PCT	Cell_line.Tx16	Plate.99	NAXD	0.8	-0.0614118248233864	pearson	1	Ttest_pvalue	Coefficient_of_eigenassay	SVD_pCMs_dplus3CT	NoPrepr	SVD	7641	D_PCT-Tx16	O	Kept components	PCT
Drug	Anthracycline	D_PCT	Cell_line.Tx16	Plate.99	NAXE	0.8	-0.0893512138602346	pearson	1	Ttest_pvalue	Coefficient_of_eigenassay	SVD_pCMs_dplus3CT	NoPrepr	SVD	5370	D_PCT-Tx16	O	Kept components	PCT
Drug	Anthracycline	D_PCT	Cell_line.Tx16	Plate.99	NBAS	0.8	-0.0533438972089445	pearson	1	Ttest_pvalue	Coefficient_of_eigenassay	SVD_pCMs_dplus3CT	NoPrepr	SVD	8407	D_PCT-Tx16	O	Kept components	PCT
Drug	Anthracycline	D_PCT	Cell_line.Tx16	Plate.99	NBEA	0.8	0.0446866208437104	pearson	1	Ttest_pvalue	Coefficient_of_eigenassay	SVD_pCMs_dplus3CT	NoPrepr	SVD	9369	D_PCT-Tx16	O	Kept components	PCT
Drug	Anthracycline	D_PCT	Cell_line.Tx16	Plate.99	NBEAL1	0.8	0.189718511469117	pearson	1	Ttest_pvalue	Coefficient_of_eigenassay	SVD_pCMs_dplus3CT	NoPrepr	SVD	1290	D_PCT-Tx16	O	Kept components	PCT
Drug	Anthracycline	D_PCT	Cell_line.Tx16	Plate.99	NBEAL2	0.8	-0.01762911391174	pearson	1	Ttest_pvalue	Coefficient_of_eigenassay	SVD_pCMs_dplus3CT	NoPrepr	SVD	12673	D_PCT-Tx16	O	Kept components	PCT
Drug	Anthracycline	D_PCT	Cell_line.Tx16	Plate.99	NBN	0.8	-0.145140934207038	pearson	1	Ttest_pvalue	Coefficient_of_eigenassay	SVD_pCMs_dplus3CT	NoPrepr	SVD	2400	D_PCT-Tx16	O	Kept components	PCT
Drug	Anthracycline	D_PCT	Cell_line.Tx16	Plate.99	NBPF1	0.8	0.0406122191613769	pearson	1	Ttest_pvalue	Coefficient_of_eigenassay	SVD_pCMs_dplus3CT	NoPrepr	SVD	9863	D_PCT-Tx16	O	Kept components	PCT
Drug	Anthracycline	D_PCT	Cell_line.Tx16	Plate.99	NBPF10	0.8	0.465598981767783	pearson	1	Ttest_pvalue	Coefficient_of_eigenassay	SVD_pCMs_dplus3CT	NoPrepr	SVD	63	D_PCT-Tx16	O	Kept components	PCT
Drug	Anthracycline	D_PCT	Cell_line.Tx16	Plate.99	NBPF11	0.8	-0.0580279189367078	pearson	1	Ttest_pvalue	Coefficient_of_eigenassay	SVD_pCMs_dplus3CT	NoPrepr	SVD	7967	D_PCT-Tx16	O	Kept components	PCT
Drug	Anthracycline	D_PCT	Cell_line.Tx16	Plate.99	NBPF12	0.8	-0.156255245856704	pearson	1	Ttest_pvalue	Coefficient_of_eigenassay	SVD_pCMs_dplus3CT	NoPrepr	SVD	2063	D_PCT-Tx16	O	Kept components	PCT
Drug	Anthracycline	D_PCT	Cell_line.Tx16	Plate.99	NBPF14	0.8	0.325576651620961	pearson	1	Ttest_pvalue	Coefficient_of_eigenassay	SVD_pCMs_dplus3CT	NoPrepr	SVD	252	D_PCT-Tx16	O	Kept components	PCT
Drug	Anthracycline	D_PCT	Cell_line.Tx16	Plate.99	NBPF15	0.8	-0.0435894950111976	pearson	1	Ttest_pvalue	Coefficient_of_eigenassay	SVD_pCMs_dplus3CT	NoPrepr	SVD	9496	D_PCT-Tx16	O	Kept components	PCT
Drug	Anthracycline	D_PCT	Cell_line.Tx16	Plate.99	NBPF19	0.8	0.11144900105885	pearson	1	Ttest_pvalue	Coefficient_of_eigenassay	SVD_pCMs_dplus3CT	NoPrepr	SVD	3925	D_PCT-Tx16	O	Kept components	PCT
Drug	Anthracycline	D_PCT	Cell_line.Tx16	Plate.99	NBPF20	0.8	-0.0216372460860669	pearson	1	Ttest_pvalue	Coefficient_of_eigenassay	SVD_pCMs_dplus3CT	NoPrepr	SVD	12125	D_PCT-Tx16	O	Kept components	PCT
Drug	Anthracycline	D_PCT	Cell_line.Tx16	Plate.99	NBPF26	0.8	0.075493439471362	pearson	1	Ttest_pvalue	Coefficient_of_eigenassay	SVD_pCMs_dplus3CT	NoPrepr	SVD	6459	D_PCT-Tx16	O	Kept components	PCT
Drug	Anthracycline	D_PCT	Cell_line.Tx16	Plate.99	NBPF3	0.8	-0.0292727782329657	pearson	1	Ttest_pvalue	Coefficient_of_eigenassay	SVD_pCMs_dplus3CT	NoPrepr	SVD	11160	D_PCT-Tx16	O	Kept components	PCT
Drug	Anthracycline	D_PCT	Cell_line.Tx16	Plate.99	NBPF8	0.8	-0.0433424178423012	pearson	1	Ttest_pvalue	Coefficient_of_eigenassay	SVD_pCMs_dplus3CT	NoPrepr	SVD	9519	D_PCT-Tx16	O	Kept components	PCT
Drug	Anthracycline	D_PCT	Cell_line.Tx16	Plate.99	NBPF9	0.8	0.0235337916444908	pearson	1	Ttest_pvalue	Coefficient_of_eigenassay	SVD_pCMs_dplus3CT	NoPrepr	SVD	11862	D_PCT-Tx16	O	Kept components	PCT
Drug	Anthracycline	D_PCT	Cell_line.Tx16	Plate.99	NBR1	0.8	-0.09893597447376	pearson	1	Ttest_pvalue	Coefficient_of_eigenassay	SVD_pCMs_dplus3CT	NoPrepr	SVD	4703	D_PCT-Tx16	O	Kept components	PCT
Drug	Anthracycline	D_PCT	Cell_line.Tx16	Plate.99	NCALD	0.8	-0.380974988143148	pearson	1	Ttest_pvalue	Coefficient_of_eigenassay	SVD_pCMs_dplus3CT	NoPrepr	SVD	146	D_PCT-Tx16	O	Kept components	PCT
Drug	Anthracycline	D_PCT	Cell_line.Tx16	Plate.99	NCAM1	0.8	-0.0416302931647037	pearson	1	Ttest_pvalue	Coefficient_of_eigenassay	SVD_pCMs_dplus3CT	NoPrepr	SVD	9729	D_PCT-Tx16	O	Kept components	PCT
Drug	Anthracycline	D_PCT	Cell_line.Tx16	Plate.99	NCAM2	0.8	0.0107217133617556	pearson	1	Ttest_pvalue	Coefficient_of_eigenassay	SVD_pCMs_dplus3CT	NoPrepr	SVD	13598	D_PCT-Tx16	O	Kept components	PCT
Drug	Anthracycline	D_PCT	Cell_line.Tx16	Plate.99	NCAN	0.8	0.0370004337277076	pearson	1	Ttest_pvalue	Coefficient_of_eigenassay	SVD_pCMs_dplus3CT	NoPrepr	SVD	10285	D_PCT-Tx16	O	Kept components	PCT
Drug	Anthracycline	D_PCT	Cell_line.Tx16	Plate.99	NCAPD2	0.8	0.140021800042083	pearson	1	Ttest_pvalue	Coefficient_of_eigenassay	SVD_pCMs_dplus3CT	NoPrepr	SVD	2601	D_PCT-Tx16	O	Kept components	PCT
Drug	Anthracycline	D_PCT	Cell_line.Tx16	Plate.99	NCAPD3	0.8	0.116556953993912	pearson	1	Ttest_pvalue	Coefficient_of_eigenassay	SVD_pCMs_dplus3CT	NoPrepr	SVD	3638	D_PCT-Tx16	O	Kept components	PCT
Drug	Anthracycline	D_PCT	Cell_line.Tx16	Plate.99	NCAPG	0.8	0.233741213341481	pearson	1	Ttest_pvalue	Coefficient_of_eigenassay	SVD_pCMs_dplus3CT	NoPrepr	SVD	725	D_PCT-Tx16	O	Kept components	PCT
Drug	Anthracycline	D_PCT	Cell_line.Tx16	Plate.99	NCAPG2	0.8	0.306075240717814	pearson	1	Ttest_pvalue	Coefficient_of_eigenassay	SVD_pCMs_dplus3CT	NoPrepr	SVD	308	D_PCT-Tx16	O	Kept components	PCT
Drug	Anthracycline	D_PCT	Cell_line.Tx16	Plate.99	NCAPH	0.8	0.404288395483949	pearson	1	Ttest_pvalue	Coefficient_of_eigenassay	SVD_pCMs_dplus3CT	NoPrepr	SVD	112	D_PCT-Tx16	O	Kept components	PCT
Drug	Anthracycline	D_PCT	Cell_line.Tx16	Plate.99	NCAPH2	0.8	0.0270512229691111	pearson	1	Ttest_pvalue	Coefficient_of_eigenassay	SVD_pCMs_dplus3CT	NoPrepr	SVD	11408	D_PCT-Tx16	O	Kept components	PCT
Drug	Anthracycline	D_PCT	Cell_line.Tx16	Plate.99	NCBP1	0.8	0.0901304503257219	pearson	1	Ttest_pvalue	Coefficient_of_eigenassay	SVD_pCMs_dplus3CT	NoPrepr	SVD	5317	D_PCT-Tx16	O	Kept components	PCT
Drug	Anthracycline	D_PCT	Cell_line.Tx16	Plate.99	NCBP2	0.8	-0.115504458552604	pearson	1	Ttest_pvalue	Coefficient_of_eigenassay	SVD_pCMs_dplus3CT	NoPrepr	SVD	3682	D_PCT-Tx16	O	Kept components	PCT
Drug	Anthracycline	D_PCT	Cell_line.Tx16	Plate.99	NCBP3	0.8	-0.0839614702487008	pearson	1	Ttest_pvalue	Coefficient_of_eigenassay	SVD_pCMs_dplus3CT	NoPrepr	SVD	5786	D_PCT-Tx16	O	Kept components	PCT
Drug	Anthracycline	D_PCT	Cell_line.Tx16	Plate.99	NCCRP1	0.8	0.0265194159646574	pearson	1	Ttest_pvalue	Coefficient_of_eigenassay	SVD_pCMs_dplus3CT	NoPrepr	SVD	11464	D_PCT-Tx16	O	Kept components	PCT
Drug	Anthracycline	D_PCT	Cell_line.Tx16	Plate.99	NCDN	0.8	-0.0374498190056451	pearson	1	Ttest_pvalue	Coefficient_of_eigenassay	SVD_pCMs_dplus3CT	NoPrepr	SVD	10232	D_PCT-Tx16	O	Kept components	PCT
Drug	Anthracycline	D_PCT	Cell_line.Tx16	Plate.99	NCEH1	0.8	0.0204840889044405	pearson	1	Ttest_pvalue	Coefficient_of_eigenassay	SVD_pCMs_dplus3CT	NoPrepr	SVD	12291	D_PCT-Tx16	O	Kept components	PCT
Drug	Anthracycline	D_PCT	Cell_line.Tx16	Plate.99	NCF2	0.8	0.00967680661742424	pearson	1	Ttest_pvalue	Coefficient_of_eigenassay	SVD_pCMs_dplus3CT	NoPrepr	SVD	13745	D_PCT-Tx16	O	Kept components	PCT
Drug	Anthracycline	D_PCT	Cell_line.Tx16	Plate.99	NCK1	0.8	-0.0265004320324913	pearson	1	Ttest_pvalue	Coefficient_of_eigenassay	SVD_pCMs_dplus3CT	NoPrepr	SVD	11469	D_PCT-Tx16	O	Kept components	PCT
Drug	Anthracycline	D_PCT	Cell_line.Tx16	Plate.99	NCK2	0.8	0.0109691456658725	pearson	1	Ttest_pvalue	Coefficient_of_eigenassay	SVD_pCMs_dplus3CT	NoPrepr	SVD	13552	D_PCT-Tx16	O	Kept components	PCT
Drug	Anthracycline	D_PCT	Cell_line.Tx16	Plate.99	NCKAP1	0.8	-0.023961234728916	pearson	1	Ttest_pvalue	Coefficient_of_eigenassay	SVD_pCMs_dplus3CT	NoPrepr	SVD	11791	D_PCT-Tx16	O	Kept components	PCT
Drug	Anthracycline	D_PCT	Cell_line.Tx16	Plate.99	NCKAP5	0.8	-0.0554121332663415	pearson	1	Ttest_pvalue	Coefficient_of_eigenassay	SVD_pCMs_dplus3CT	NoPrepr	SVD	8219	D_PCT-Tx16	O	Kept components	PCT
Drug	Anthracycline	D_PCT	Cell_line.Tx16	Plate.99	NCKAP5L	0.8	0.0333959886166047	pearson	1	Ttest_pvalue	Coefficient_of_eigenassay	SVD_pCMs_dplus3CT	NoPrepr	SVD	10718	D_PCT-Tx16	O	Kept components	PCT
Drug	Anthracycline	D_PCT	Cell_line.Tx16	Plate.99	NCKIPSD	0.8	-0.0587081514073219	pearson	1	Ttest_pvalue	Coefficient_of_eigenassay	SVD_pCMs_dplus3CT	NoPrepr	SVD	7900	D_PCT-Tx16	O	Kept components	PCT
Drug	Anthracycline	D_PCT	Cell_line.Tx16	Plate.99	NCL	0.8	-0.318528603269941	pearson	1	Ttest_pvalue	Coefficient_of_eigenassay	SVD_pCMs_dplus3CT	NoPrepr	SVD	264	D_PCT-Tx16	O	Kept components	PCT
Drug	Anthracycline	D_PCT	Cell_line.Tx16	Plate.99	NCLN	0.8	0.102515339982514	pearson	1	Ttest_pvalue	Coefficient_of_eigenassay	SVD_pCMs_dplus3CT	NoPrepr	SVD	4461	D_PCT-Tx16	O	Kept components	PCT
Drug	Anthracycline	D_PCT	Cell_line.Tx16	Plate.99	NCMAP	0.8	-0.141050823673497	pearson	1	Ttest_pvalue	Coefficient_of_eigenassay	SVD_pCMs_dplus3CT	NoPrepr	SVD	2557	D_PCT-Tx16	O	Kept components	PCT
Drug	Anthracycline	D_PCT	Cell_line.Tx16	Plate.99	NCOA1	0.8	-0.01412169492156	pearson	1	Ttest_pvalue	Coefficient_of_eigenassay	SVD_pCMs_dplus3CT	NoPrepr	SVD	13148	D_PCT-Tx16	O	Kept components	PCT
Drug	Anthracycline	D_PCT	Cell_line.Tx16	Plate.99	NCOA2	0.8	0.0202950197351751	pearson	1	Ttest_pvalue	Coefficient_of_eigenassay	SVD_pCMs_dplus3CT	NoPrepr	SVD	12317	D_PCT-Tx16	O	Kept components	PCT
Drug	Anthracycline	D_PCT	Cell_line.Tx16	Plate.99	NCOA3	0.8	-0.140684573620395	pearson	1	Ttest_pvalue	Coefficient_of_eigenassay	SVD_pCMs_dplus3CT	NoPrepr	SVD	2575	D_PCT-Tx16	O	Kept components	PCT
Drug	Anthracycline	D_PCT	Cell_line.Tx16	Plate.99	NCOA4	0.8	-0.0347371124753269	pearson	1	Ttest_pvalue	Coefficient_of_eigenassay	SVD_pCMs_dplus3CT	NoPrepr	SVD	10554	D_PCT-Tx16	O	Kept components	PCT
Drug	Anthracycline	D_PCT	Cell_line.Tx16	Plate.99	NCOA5	0.8	0.0530025138351707	pearson	1	Ttest_pvalue	Coefficient_of_eigenassay	SVD_pCMs_dplus3CT	NoPrepr	SVD	8439	D_PCT-Tx16	O	Kept components	PCT
Drug	Anthracycline	D_PCT	Cell_line.Tx16	Plate.99	NCOA6	0.8	0.0248025592635016	pearson	1	Ttest_pvalue	Coefficient_of_eigenassay	SVD_pCMs_dplus3CT	NoPrepr	SVD	11676	D_PCT-Tx16	O	Kept components	PCT
Drug	Anthracycline	D_PCT	Cell_line.Tx16	Plate.99	NCOA7	0.8	-0.00724084305157223	pearson	1	Ttest_pvalue	Coefficient_of_eigenassay	SVD_pCMs_dplus3CT	NoPrepr	SVD	14110	D_PCT-Tx16	O	Kept components	PCT
Drug	Anthracycline	D_PCT	Cell_line.Tx16	Plate.99	NCOR1	0.8	0.101507154085114	pearson	1	Ttest_pvalue	Coefficient_of_eigenassay	SVD_pCMs_dplus3CT	NoPrepr	SVD	4540	D_PCT-Tx16	O	Kept components	PCT
Drug	Anthracycline	D_PCT	Cell_line.Tx16	Plate.99	NCOR2	0.8	0.031991278490441	pearson	1	Ttest_pvalue	Coefficient_of_eigenassay	SVD_pCMs_dplus3CT	NoPrepr	SVD	10870	D_PCT-Tx16	O	Kept components	PCT
Drug	Anthracycline	D_PCT	Cell_line.Tx16	Plate.99	NCR3LG1	0.8	0.148822332277701	pearson	1	Ttest_pvalue	Coefficient_of_eigenassay	SVD_pCMs_dplus3CT	NoPrepr	SVD	2277	D_PCT-Tx16	O	Kept components	PCT
Drug	Anthracycline	D_PCT	Cell_line.Tx16	Plate.99	NCS1	0.8	0.0452925361362647	pearson	1	Ttest_pvalue	Coefficient_of_eigenassay	SVD_pCMs_dplus3CT	NoPrepr	SVD	9294	D_PCT-Tx16	O	Kept components	PCT
Drug	Anthracycline	D_PCT	Cell_line.Tx16	Plate.99	NCSTN	0.8	-0.0843106388354943	pearson	1	Ttest_pvalue	Coefficient_of_eigenassay	SVD_pCMs_dplus3CT	NoPrepr	SVD	5766	D_PCT-Tx16	O	Kept components	PCT
Drug	Anthracycline	D_PCT	Cell_line.Tx16	Plate.99	NDC1	0.8	0.133277957562467	pearson	1	Ttest_pvalue	Coefficient_of_eigenassay	SVD_pCMs_dplus3CT	NoPrepr	SVD	2852	D_PCT-Tx16	O	Kept components	PCT
Drug	Anthracycline	D_PCT	Cell_line.Tx16	Plate.99	NDC80	0.8	0.358137300623255	pearson	1	Ttest_pvalue	Coefficient_of_eigenassay	SVD_pCMs_dplus3CT	NoPrepr	SVD	187	D_PCT-Tx16	O	Kept components	PCT
Drug	Anthracycline	D_PCT	Cell_line.Tx16	Plate.99	NDE1	0.8	0.000889671809149295	pearson	1	Ttest_pvalue	Coefficient_of_eigenassay	SVD_pCMs_dplus3CT	NoPrepr	SVD	15114	D_PCT-Tx16	O	Kept components	PCT
Drug	Anthracycline	D_PCT	Cell_line.Tx16	Plate.99	NDEL1	0.8	0.0771331250074237	pearson	1	Ttest_pvalue	Coefficient_of_eigenassay	SVD_pCMs_dplus3CT	NoPrepr	SVD	6322	D_PCT-Tx16	O	Kept components	PCT
Drug	Anthracycline	D_PCT	Cell_line.Tx16	Plate.99	NDFIP1	0.8	-0.0125654466797013	pearson	1	Ttest_pvalue	Coefficient_of_eigenassay	SVD_pCMs_dplus3CT	NoPrepr	SVD	13338	D_PCT-Tx16	O	Kept components	PCT
Drug	Anthracycline	D_PCT	Cell_line.Tx16	Plate.99	NDFIP2	0.8	-0.182169766804186	pearson	1	Ttest_pvalue	Coefficient_of_eigenassay	SVD_pCMs_dplus3CT	NoPrepr	SVD	1431	D_PCT-Tx16	O	Kept components	PCT
Drug	Anthracycline	D_PCT	Cell_line.Tx16	Plate.99	NDN	0.8	-0.111193873024642	pearson	1	Ttest_pvalue	Coefficient_of_eigenassay	SVD_pCMs_dplus3CT	NoPrepr	SVD	3942	D_PCT-Tx16	O	Kept components	PCT
Drug	Anthracycline	D_PCT	Cell_line.Tx16	Plate.99	NDNF	0.8	-0.113801947815611	pearson	1	Ttest_pvalue	Coefficient_of_eigenassay	SVD_pCMs_dplus3CT	NoPrepr	SVD	3783	D_PCT-Tx16	O	Kept components	PCT
Drug	Anthracycline	D_PCT	Cell_line.Tx16	Plate.99	NDOR1	0.8	-0.083047656548443	pearson	1	Ttest_pvalue	Coefficient_of_eigenassay	SVD_pCMs_dplus3CT	NoPrepr	SVD	5845	D_PCT-Tx16	O	Kept components	PCT
Drug	Anthracycline	D_PCT	Cell_line.Tx16	Plate.99	NDP	0.8	0.176060433328897	pearson	1	Ttest_pvalue	Coefficient_of_eigenassay	SVD_pCMs_dplus3CT	NoPrepr	SVD	1543	D_PCT-Tx16	O	Kept components	PCT
Drug	Anthracycline	D_PCT	Cell_line.Tx16	Plate.99	NDRG1	0.8	-0.102400092963092	pearson	1	Ttest_pvalue	Coefficient_of_eigenassay	SVD_pCMs_dplus3CT	NoPrepr	SVD	4470	D_PCT-Tx16	O	Kept components	PCT
Drug	Anthracycline	D_PCT	Cell_line.Tx16	Plate.99	NDRG2	0.8	0.00742116663990612	pearson	1	Ttest_pvalue	Coefficient_of_eigenassay	SVD_pCMs_dplus3CT	NoPrepr	SVD	14089	D_PCT-Tx16	O	Kept components	PCT
Drug	Anthracycline	D_PCT	Cell_line.Tx16	Plate.99	NDRG3	0.8	0.0476355994481854	pearson	1	Ttest_pvalue	Coefficient_of_eigenassay	SVD_pCMs_dplus3CT	NoPrepr	SVD	9031	D_PCT-Tx16	O	Kept components	PCT
Drug	Anthracycline	D_PCT	Cell_line.Tx16	Plate.99	NDRG4	0.8	-0.0178528974971289	pearson	1	Ttest_pvalue	Coefficient_of_eigenassay	SVD_pCMs_dplus3CT	NoPrepr	SVD	12637	D_PCT-Tx16	O	Kept components	PCT
Drug	Anthracycline	D_PCT	Cell_line.Tx16	Plate.99	NDST1	0.8	0.0573880153939379	pearson	1	Ttest_pvalue	Coefficient_of_eigenassay	SVD_pCMs_dplus3CT	NoPrepr	SVD	8034	D_PCT-Tx16	O	Kept components	PCT
Drug	Anthracycline	D_PCT	Cell_line.Tx16	Plate.99	NDST2	0.8	-0.0734719550567291	pearson	1	Ttest_pvalue	Coefficient_of_eigenassay	SVD_pCMs_dplus3CT	NoPrepr	SVD	6628	D_PCT-Tx16	O	Kept components	PCT
Drug	Anthracycline	D_PCT	Cell_line.Tx16	Plate.99	NDST3	0.8	0.0079848197930246	pearson	1	Ttest_pvalue	Coefficient_of_eigenassay	SVD_pCMs_dplus3CT	NoPrepr	SVD	14005	D_PCT-Tx16	O	Kept components	PCT
Drug	Anthracycline	D_PCT	Cell_line.Tx16	Plate.99	NDST4	0.8	0.00301119933474675	pearson	1	Ttest_pvalue	Coefficient_of_eigenassay	SVD_pCMs_dplus3CT	NoPrepr	SVD	14756	D_PCT-Tx16	O	Kept components	PCT
Drug	Anthracycline	D_PCT	Cell_line.Tx16	Plate.99	NDUFA1	0.8	0.10562092775611	pearson	1	Ttest_pvalue	Coefficient_of_eigenassay	SVD_pCMs_dplus3CT	NoPrepr	SVD	4240	D_PCT-Tx16	O	Kept components	PCT
Drug	Anthracycline	D_PCT	Cell_line.Tx16	Plate.99	NDUFA10	0.8	0.0591075362845896	pearson	1	Ttest_pvalue	Coefficient_of_eigenassay	SVD_pCMs_dplus3CT	NoPrepr	SVD	7866	D_PCT-Tx16	O	Kept components	PCT
Drug	Anthracycline	D_PCT	Cell_line.Tx16	Plate.99	NDUFA11	0.8	-0.0578049024212819	pearson	1	Ttest_pvalue	Coefficient_of_eigenassay	SVD_pCMs_dplus3CT	NoPrepr	SVD	7995	D_PCT-Tx16	O	Kept components	PCT
Drug	Anthracycline	D_PCT	Cell_line.Tx16	Plate.99	NDUFA12	0.8	0.157871601790858	pearson	1	Ttest_pvalue	Coefficient_of_eigenassay	SVD_pCMs_dplus3CT	NoPrepr	SVD	2015	D_PCT-Tx16	O	Kept components	PCT
Drug	Anthracycline	D_PCT	Cell_line.Tx16	Plate.99	NDUFA13	0.8	-0.0320431796781863	pearson	1	Ttest_pvalue	Coefficient_of_eigenassay	SVD_pCMs_dplus3CT	NoPrepr	SVD	10862	D_PCT-Tx16	O	Kept components	PCT
Drug	Anthracycline	D_PCT	Cell_line.Tx16	Plate.99	NDUFA2	0.8	-0.053688727548648	pearson	1	Ttest_pvalue	Coefficient_of_eigenassay	SVD_pCMs_dplus3CT	NoPrepr	SVD	8369	D_PCT-Tx16	O	Kept components	PCT
Drug	Anthracycline	D_PCT	Cell_line.Tx16	Plate.99	NDUFA4	0.8	0.0271548629353766	pearson	1	Ttest_pvalue	Coefficient_of_eigenassay	SVD_pCMs_dplus3CT	NoPrepr	SVD	11394	D_PCT-Tx16	O	Kept components	PCT
Drug	Anthracycline	D_PCT	Cell_line.Tx16	Plate.99	NDUFA4L2	0.8	-0.00252927391808036	pearson	1	Ttest_pvalue	Coefficient_of_eigenassay	SVD_pCMs_dplus3CT	NoPrepr	SVD	14828	D_PCT-Tx16	O	Kept components	PCT
Drug	Anthracycline	D_PCT	Cell_line.Tx16	Plate.99	NDUFA5	0.8	0.11969696106119	pearson	1	Ttest_pvalue	Coefficient_of_eigenassay	SVD_pCMs_dplus3CT	NoPrepr	SVD	3489	D_PCT-Tx16	O	Kept components	PCT
Drug	Anthracycline	D_PCT	Cell_line.Tx16	Plate.99	NDUFA7	0.8	-0.0708960223899705	pearson	1	Ttest_pvalue	Coefficient_of_eigenassay	SVD_pCMs_dplus3CT	NoPrepr	SVD	6845	D_PCT-Tx16	O	Kept components	PCT
Drug	Anthracycline	D_PCT	Cell_line.Tx16	Plate.99	NDUFA8	0.8	0.0546806530520818	pearson	1	Ttest_pvalue	Coefficient_of_eigenassay	SVD_pCMs_dplus3CT	NoPrepr	SVD	8273	D_PCT-Tx16	O	Kept components	PCT
Drug	Anthracycline	D_PCT	Cell_line.Tx16	Plate.99	NDUFA9	0.8	0.0542174335255542	pearson	1	Ttest_pvalue	Coefficient_of_eigenassay	SVD_pCMs_dplus3CT	NoPrepr	SVD	8315	D_PCT-Tx16	O	Kept components	PCT
Drug	Anthracycline	D_PCT	Cell_line.Tx16	Plate.99	NDUFAB1	0.8	0.0603417149908299	pearson	1	Ttest_pvalue	Coefficient_of_eigenassay	SVD_pCMs_dplus3CT	NoPrepr	SVD	7745	D_PCT-Tx16	O	Kept components	PCT
Drug	Anthracycline	D_PCT	Cell_line.Tx16	Plate.99	NDUFAF1	0.8	0.0761576589332334	pearson	1	Ttest_pvalue	Coefficient_of_eigenassay	SVD_pCMs_dplus3CT	NoPrepr	SVD	6408	D_PCT-Tx16	O	Kept components	PCT
Drug	Anthracycline	D_PCT	Cell_line.Tx16	Plate.99	NDUFAF2	0.8	-0.0148168105838155	pearson	1	Ttest_pvalue	Coefficient_of_eigenassay	SVD_pCMs_dplus3CT	NoPrepr	SVD	13061	D_PCT-Tx16	O	Kept components	PCT
Drug	Anthracycline	D_PCT	Cell_line.Tx16	Plate.99	NDUFAF3	0.8	-0.0112090192568782	pearson	1	Ttest_pvalue	Coefficient_of_eigenassay	SVD_pCMs_dplus3CT	NoPrepr	SVD	13513	D_PCT-Tx16	O	Kept components	PCT
Drug	Anthracycline	D_PCT	Cell_line.Tx16	Plate.99	NDUFAF4	0.8	-0.0358752369654698	pearson	1	Ttest_pvalue	Coefficient_of_eigenassay	SVD_pCMs_dplus3CT	NoPrepr	SVD	10410	D_PCT-Tx16	O	Kept components	PCT
Drug	Anthracycline	D_PCT	Cell_line.Tx16	Plate.99	NDUFAF5	0.8	0.0794494274853653	pearson	1	Ttest_pvalue	Coefficient_of_eigenassay	SVD_pCMs_dplus3CT	NoPrepr	SVD	6113	D_PCT-Tx16	O	Kept components	PCT
Drug	Anthracycline	D_PCT	Cell_line.Tx16	Plate.99	NDUFAF6	0.8	0.124371292170489	pearson	1	Ttest_pvalue	Coefficient_of_eigenassay	SVD_pCMs_dplus3CT	NoPrepr	SVD	3264	D_PCT-Tx16	O	Kept components	PCT
Drug	Anthracycline	D_PCT	Cell_line.Tx16	Plate.99	NDUFAF7	0.8	-0.106132266735844	pearson	1	Ttest_pvalue	Coefficient_of_eigenassay	SVD_pCMs_dplus3CT	NoPrepr	SVD	4211	D_PCT-Tx16	O	Kept components	PCT
Drug	Anthracycline	D_PCT	Cell_line.Tx16	Plate.99	NDUFAF8	0.8	0.124459307122175	pearson	1	Ttest_pvalue	Coefficient_of_eigenassay	SVD_pCMs_dplus3CT	NoPrepr	SVD	3261	D_PCT-Tx16	O	Kept components	PCT
Drug	Anthracycline	D_PCT	Cell_line.Tx16	Plate.99	NDUFB1	0.8	0.146484929088009	pearson	1	Ttest_pvalue	Coefficient_of_eigenassay	SVD_pCMs_dplus3CT	NoPrepr	SVD	2346	D_PCT-Tx16	O	Kept components	PCT
Drug	Anthracycline	D_PCT	Cell_line.Tx16	Plate.99	NDUFB10	0.8	-0.0238873225381884	pearson	1	Ttest_pvalue	Coefficient_of_eigenassay	SVD_pCMs_dplus3CT	NoPrepr	SVD	11804	D_PCT-Tx16	O	Kept components	PCT
Drug	Anthracycline	D_PCT	Cell_line.Tx16	Plate.99	NDUFB11	0.8	0.00726590006902146	pearson	1	Ttest_pvalue	Coefficient_of_eigenassay	SVD_pCMs_dplus3CT	NoPrepr	SVD	14107	D_PCT-Tx16	O	Kept components	PCT
Drug	Anthracycline	D_PCT	Cell_line.Tx16	Plate.99	NDUFB2	0.8	-0.0421163969995753	pearson	1	Ttest_pvalue	Coefficient_of_eigenassay	SVD_pCMs_dplus3CT	NoPrepr	SVD	9676	D_PCT-Tx16	O	Kept components	PCT
Drug	Anthracycline	D_PCT	Cell_line.Tx16	Plate.99	NDUFB3	0.8	0.149026538981211	pearson	1	Ttest_pvalue	Coefficient_of_eigenassay	SVD_pCMs_dplus3CT	NoPrepr	SVD	2270	D_PCT-Tx16	O	Kept components	PCT
Drug	Anthracycline	D_PCT	Cell_line.Tx16	Plate.99	NDUFB4	0.8	0.126123790970235	pearson	1	Ttest_pvalue	Coefficient_of_eigenassay	SVD_pCMs_dplus3CT	NoPrepr	SVD	3189	D_PCT-Tx16	O	Kept components	PCT
Drug	Anthracycline	D_PCT	Cell_line.Tx16	Plate.99	NDUFB5	0.8	0.0568442060540049	pearson	1	Ttest_pvalue	Coefficient_of_eigenassay	SVD_pCMs_dplus3CT	NoPrepr	SVD	8086	D_PCT-Tx16	O	Kept components	PCT
Drug	Anthracycline	D_PCT	Cell_line.Tx16	Plate.99	NDUFB6	0.8	0.183727878262521	pearson	1	Ttest_pvalue	Coefficient_of_eigenassay	SVD_pCMs_dplus3CT	NoPrepr	SVD	1401	D_PCT-Tx16	O	Kept components	PCT
Drug	Anthracycline	D_PCT	Cell_line.Tx16	Plate.99	NDUFB7	0.8	-0.130422691635989	pearson	1	Ttest_pvalue	Coefficient_of_eigenassay	SVD_pCMs_dplus3CT	NoPrepr	SVD	2992	D_PCT-Tx16	O	Kept components	PCT
Drug	Anthracycline	D_PCT	Cell_line.Tx16	Plate.99	NDUFB8	0.8	0.123149287927363	pearson	1	Ttest_pvalue	Coefficient_of_eigenassay	SVD_pCMs_dplus3CT	NoPrepr	SVD	3325	D_PCT-Tx16	O	Kept components	PCT
Drug	Anthracycline	D_PCT	Cell_line.Tx16	Plate.99	NDUFB9	0.8	0.00613365604567946	pearson	1	Ttest_pvalue	Coefficient_of_eigenassay	SVD_pCMs_dplus3CT	NoPrepr	SVD	14269	D_PCT-Tx16	O	Kept components	PCT
Drug	Anthracycline	D_PCT	Cell_line.Tx16	Plate.99	NDUFC1	0.8	0.112827667439719	pearson	1	Ttest_pvalue	Coefficient_of_eigenassay	SVD_pCMs_dplus3CT	NoPrepr	SVD	3849	D_PCT-Tx16	O	Kept components	PCT
Drug	Anthracycline	D_PCT	Cell_line.Tx16	Plate.99	NDUFC2	0.8	0.199814400592593	pearson	1	Ttest_pvalue	Coefficient_of_eigenassay	SVD_pCMs_dplus3CT	NoPrepr	SVD	1123	D_PCT-Tx16	O	Kept components	PCT
Drug	Anthracycline	D_PCT	Cell_line.Tx16	Plate.99	NDUFS1	0.8	-0.0179286677457656	pearson	1	Ttest_pvalue	Coefficient_of_eigenassay	SVD_pCMs_dplus3CT	NoPrepr	SVD	12624	D_PCT-Tx16	O	Kept components	PCT
Drug	Anthracycline	D_PCT	Cell_line.Tx16	Plate.99	NDUFS2	0.8	-0.00599669075288011	pearson	1	Ttest_pvalue	Coefficient_of_eigenassay	SVD_pCMs_dplus3CT	NoPrepr	SVD	14293	D_PCT-Tx16	O	Kept components	PCT
Drug	Anthracycline	D_PCT	Cell_line.Tx16	Plate.99	NDUFS3	0.8	0.134013480996957	pearson	1	Ttest_pvalue	Coefficient_of_eigenassay	SVD_pCMs_dplus3CT	NoPrepr	SVD	2826	D_PCT-Tx16	O	Kept components	PCT
Drug	Anthracycline	D_PCT	Cell_line.Tx16	Plate.99	NDUFS4	0.8	-0.0380203475546964	pearson	1	Ttest_pvalue	Coefficient_of_eigenassay	SVD_pCMs_dplus3CT	NoPrepr	SVD	10164	D_PCT-Tx16	O	Kept components	PCT
Drug	Anthracycline	D_PCT	Cell_line.Tx16	Plate.99	NDUFS5	0.8	0.0113668438796431	pearson	1	Ttest_pvalue	Coefficient_of_eigenassay	SVD_pCMs_dplus3CT	NoPrepr	SVD	13486	D_PCT-Tx16	O	Kept components	PCT
Drug	Anthracycline	D_PCT	Cell_line.Tx16	Plate.99	NDUFS6	0.8	-0.06754609333305	pearson	1	Ttest_pvalue	Coefficient_of_eigenassay	SVD_pCMs_dplus3CT	NoPrepr	SVD	7095	D_PCT-Tx16	O	Kept components	PCT
Drug	Anthracycline	D_PCT	Cell_line.Tx16	Plate.99	NDUFS7	0.8	-0.150618695643248	pearson	1	Ttest_pvalue	Coefficient_of_eigenassay	SVD_pCMs_dplus3CT	NoPrepr	SVD	2235	D_PCT-Tx16	O	Kept components	PCT
Drug	Anthracycline	D_PCT	Cell_line.Tx16	Plate.99	NDUFS8	0.8	-0.174084384738811	pearson	1	Ttest_pvalue	Coefficient_of_eigenassay	SVD_pCMs_dplus3CT	NoPrepr	SVD	1592	D_PCT-Tx16	O	Kept components	PCT
Drug	Anthracycline	D_PCT	Cell_line.Tx16	Plate.99	NDUFV1	0.8	-0.0412159863475654	pearson	1	Ttest_pvalue	Coefficient_of_eigenassay	SVD_pCMs_dplus3CT	NoPrepr	SVD	9776	D_PCT-Tx16	O	Kept components	PCT
Drug	Anthracycline	D_PCT	Cell_line.Tx16	Plate.99	NDUFV2	0.8	0.0219579079339089	pearson	1	Ttest_pvalue	Coefficient_of_eigenassay	SVD_pCMs_dplus3CT	NoPrepr	SVD	12085	D_PCT-Tx16	O	Kept components	PCT
Drug	Anthracycline	D_PCT	Cell_line.Tx16	Plate.99	NDUFV3	0.8	-0.030915177252496	pearson	1	Ttest_pvalue	Coefficient_of_eigenassay	SVD_pCMs_dplus3CT	NoPrepr	SVD	10990	D_PCT-Tx16	O	Kept components	PCT
Drug	Anthracycline	D_PCT	Cell_line.Tx16	Plate.99	NEB	0.8	0.373770688858754	pearson	1	Ttest_pvalue	Coefficient_of_eigenassay	SVD_pCMs_dplus3CT	NoPrepr	SVD	157	D_PCT-Tx16	O	Kept components	PCT
Drug	Anthracycline	D_PCT	Cell_line.Tx16	Plate.99	NEBL	0.8	-0.0950640298951285	pearson	1	Ttest_pvalue	Coefficient_of_eigenassay	SVD_pCMs_dplus3CT	NoPrepr	SVD	4971	D_PCT-Tx16	O	Kept components	PCT
Drug	Anthracycline	D_PCT	Cell_line.Tx16	Plate.99	NECAB1	0.8	-0.0335021017745376	pearson	1	Ttest_pvalue	Coefficient_of_eigenassay	SVD_pCMs_dplus3CT	NoPrepr	SVD	10704	D_PCT-Tx16	O	Kept components	PCT
Drug	Anthracycline	D_PCT	Cell_line.Tx16	Plate.99	NECAB2	0.8	-0.0771164111345301	pearson	1	Ttest_pvalue	Coefficient_of_eigenassay	SVD_pCMs_dplus3CT	NoPrepr	SVD	6325	D_PCT-Tx16	O	Kept components	PCT
Drug	Anthracycline	D_PCT	Cell_line.Tx16	Plate.99	NECAB3	0.8	0.0350721933566973	pearson	1	Ttest_pvalue	Coefficient_of_eigenassay	SVD_pCMs_dplus3CT	NoPrepr	SVD	10523	D_PCT-Tx16	O	Kept components	PCT
Drug	Anthracycline	D_PCT	Cell_line.Tx16	Plate.99	NECAP1	0.8	0.0478886286513093	pearson	1	Ttest_pvalue	Coefficient_of_eigenassay	SVD_pCMs_dplus3CT	NoPrepr	SVD	9002	D_PCT-Tx16	O	Kept components	PCT
Drug	Anthracycline	D_PCT	Cell_line.Tx16	Plate.99	NECAP2	0.8	0.00648671281822388	pearson	1	Ttest_pvalue	Coefficient_of_eigenassay	SVD_pCMs_dplus3CT	NoPrepr	SVD	14218	D_PCT-Tx16	O	Kept components	PCT
Drug	Anthracycline	D_PCT	Cell_line.Tx16	Plate.99	NECTIN1	0.8	-0.0382528730392612	pearson	1	Ttest_pvalue	Coefficient_of_eigenassay	SVD_pCMs_dplus3CT	NoPrepr	SVD	10133	D_PCT-Tx16	O	Kept components	PCT
Drug	Anthracycline	D_PCT	Cell_line.Tx16	Plate.99	NECTIN2	0.8	-0.00786551699123828	pearson	1	Ttest_pvalue	Coefficient_of_eigenassay	SVD_pCMs_dplus3CT	NoPrepr	SVD	14020	D_PCT-Tx16	O	Kept components	PCT
Drug	Anthracycline	D_PCT	Cell_line.Tx16	Plate.99	NECTIN3	0.8	-0.0363806655417985	pearson	1	Ttest_pvalue	Coefficient_of_eigenassay	SVD_pCMs_dplus3CT	NoPrepr	SVD	10345	D_PCT-Tx16	O	Kept components	PCT
Drug	Anthracycline	D_PCT	Cell_line.Tx16	Plate.99	NEDD1	0.8	-0.0533389864517518	pearson	1	Ttest_pvalue	Coefficient_of_eigenassay	SVD_pCMs_dplus3CT	NoPrepr	SVD	8409	D_PCT-Tx16	O	Kept components	PCT
Drug	Anthracycline	D_PCT	Cell_line.Tx16	Plate.99	NEDD4	0.8	-0.150493548970095	pearson	1	Ttest_pvalue	Coefficient_of_eigenassay	SVD_pCMs_dplus3CT	NoPrepr	SVD	2236	D_PCT-Tx16	O	Kept components	PCT
Drug	Anthracycline	D_PCT	Cell_line.Tx16	Plate.99	NEDD4L	0.8	-0.0546126224154948	pearson	1	Ttest_pvalue	Coefficient_of_eigenassay	SVD_pCMs_dplus3CT	NoPrepr	SVD	8279	D_PCT-Tx16	O	Kept components	PCT
Drug	Anthracycline	D_PCT	Cell_line.Tx16	Plate.99	NEDD8	0.8	-0.0235924746501263	pearson	1	Ttest_pvalue	Coefficient_of_eigenassay	SVD_pCMs_dplus3CT	NoPrepr	SVD	11852	D_PCT-Tx16	O	Kept components	PCT
Drug	Anthracycline	D_PCT	Cell_line.Tx16	Plate.99	NEDD9	0.8	0.0629159266009592	pearson	1	Ttest_pvalue	Coefficient_of_eigenassay	SVD_pCMs_dplus3CT	NoPrepr	SVD	7513	D_PCT-Tx16	O	Kept components	PCT
Drug	Anthracycline	D_PCT	Cell_line.Tx16	Plate.99	NEFH	0.8	0.410941737730999	pearson	1	Ttest_pvalue	Coefficient_of_eigenassay	SVD_pCMs_dplus3CT	NoPrepr	SVD	104	D_PCT-Tx16	O	Kept components	PCT
Drug	Anthracycline	D_PCT	Cell_line.Tx16	Plate.99	NEFL	0.8	-0.18753876895768	pearson	1	Ttest_pvalue	Coefficient_of_eigenassay	SVD_pCMs_dplus3CT	NoPrepr	SVD	1333	D_PCT-Tx16	O	Kept components	PCT
Drug	Anthracycline	D_PCT	Cell_line.Tx16	Plate.99	NEFM	0.8	-0.0245756214804176	pearson	1	Ttest_pvalue	Coefficient_of_eigenassay	SVD_pCMs_dplus3CT	NoPrepr	SVD	11712	D_PCT-Tx16	O	Kept components	PCT
Drug	Anthracycline	D_PCT	Cell_line.Tx16	Plate.99	NEGR1	0.8	0.0219163234319092	pearson	1	Ttest_pvalue	Coefficient_of_eigenassay	SVD_pCMs_dplus3CT	NoPrepr	SVD	12089	D_PCT-Tx16	O	Kept components	PCT
Drug	Anthracycline	D_PCT	Cell_line.Tx16	Plate.99	NEIL1	0.8	-0.14158432572295	pearson	1	Ttest_pvalue	Coefficient_of_eigenassay	SVD_pCMs_dplus3CT	NoPrepr	SVD	2533	D_PCT-Tx16	O	Kept components	PCT
Drug	Anthracycline	D_PCT	Cell_line.Tx16	Plate.99	NEIL2	0.8	0.264333436085644	pearson	1	Ttest_pvalue	Coefficient_of_eigenassay	SVD_pCMs_dplus3CT	NoPrepr	SVD	508	D_PCT-Tx16	O	Kept components	PCT
Drug	Anthracycline	D_PCT	Cell_line.Tx16	Plate.99	NEIL3	0.8	0.186643606773414	pearson	1	Ttest_pvalue	Coefficient_of_eigenassay	SVD_pCMs_dplus3CT	NoPrepr	SVD	1347	D_PCT-Tx16	O	Kept components	PCT
Drug	Anthracycline	D_PCT	Cell_line.Tx16	Plate.99	NEK1	0.8	-0.188212614488384	pearson	1	Ttest_pvalue	Coefficient_of_eigenassay	SVD_pCMs_dplus3CT	NoPrepr	SVD	1323	D_PCT-Tx16	O	Kept components	PCT
Drug	Anthracycline	D_PCT	Cell_line.Tx16	Plate.99	NEK10	0.8	0.246631489240357	pearson	1	Ttest_pvalue	Coefficient_of_eigenassay	SVD_pCMs_dplus3CT	NoPrepr	SVD	612	D_PCT-Tx16	O	Kept components	PCT
Drug	Anthracycline	D_PCT	Cell_line.Tx16	Plate.99	NEK11	0.8	-0.14356571429663	pearson	1	Ttest_pvalue	Coefficient_of_eigenassay	SVD_pCMs_dplus3CT	NoPrepr	SVD	2454	D_PCT-Tx16	O	Kept components	PCT
Drug	Anthracycline	D_PCT	Cell_line.Tx16	Plate.99	NEK2	0.8	0.48946784300595	pearson	1	Ttest_pvalue	Coefficient_of_eigenassay	SVD_pCMs_dplus3CT	NoPrepr	SVD	48	D_PCT-Tx16	O	Kept components	PCT
Drug	Anthracycline	D_PCT	Cell_line.Tx16	Plate.99	NEK3	0.8	0.00083351618606711	pearson	1	Ttest_pvalue	Coefficient_of_eigenassay	SVD_pCMs_dplus3CT	NoPrepr	SVD	15122	D_PCT-Tx16	O	Kept components	PCT
Drug	Anthracycline	D_PCT	Cell_line.Tx16	Plate.99	NEK4	0.8	0.00969661924015608	pearson	1	Ttest_pvalue	Coefficient_of_eigenassay	SVD_pCMs_dplus3CT	NoPrepr	SVD	13738	D_PCT-Tx16	O	Kept components	PCT
Drug	Anthracycline	D_PCT	Cell_line.Tx16	Plate.99	NEK5	0.8	0.102984470422667	pearson	1	Ttest_pvalue	Coefficient_of_eigenassay	SVD_pCMs_dplus3CT	NoPrepr	SVD	4433	D_PCT-Tx16	O	Kept components	PCT
Drug	Anthracycline	D_PCT	Cell_line.Tx16	Plate.99	NEK6	0.8	-0.0157357105537873	pearson	1	Ttest_pvalue	Coefficient_of_eigenassay	SVD_pCMs_dplus3CT	NoPrepr	SVD	12947	D_PCT-Tx16	O	Kept components	PCT
Drug	Anthracycline	D_PCT	Cell_line.Tx16	Plate.99	NEK7	0.8	0.0701954415582704	pearson	1	Ttest_pvalue	Coefficient_of_eigenassay	SVD_pCMs_dplus3CT	NoPrepr	SVD	6892	D_PCT-Tx16	O	Kept components	PCT
Drug	Anthracycline	D_PCT	Cell_line.Tx16	Plate.99	NEK8	0.8	0.15604259813505	pearson	1	Ttest_pvalue	Coefficient_of_eigenassay	SVD_pCMs_dplus3CT	NoPrepr	SVD	2075	D_PCT-Tx16	O	Kept components	PCT
Drug	Anthracycline	D_PCT	Cell_line.Tx16	Plate.99	NEK9	0.8	0.0520371455974401	pearson	1	Ttest_pvalue	Coefficient_of_eigenassay	SVD_pCMs_dplus3CT	NoPrepr	SVD	8524	D_PCT-Tx16	O	Kept components	PCT
Drug	Anthracycline	D_PCT	Cell_line.Tx16	Plate.99	NELFA	0.8	0.142653944829926	pearson	1	Ttest_pvalue	Coefficient_of_eigenassay	SVD_pCMs_dplus3CT	NoPrepr	SVD	2488	D_PCT-Tx16	O	Kept components	PCT
Drug	Anthracycline	D_PCT	Cell_line.Tx16	Plate.99	NELFB	0.8	-0.0310091325426569	pearson	1	Ttest_pvalue	Coefficient_of_eigenassay	SVD_pCMs_dplus3CT	NoPrepr	SVD	10976	D_PCT-Tx16	O	Kept components	PCT
Drug	Anthracycline	D_PCT	Cell_line.Tx16	Plate.99	NELFCD	0.8	-0.0505547343365337	pearson	1	Ttest_pvalue	Coefficient_of_eigenassay	SVD_pCMs_dplus3CT	NoPrepr	SVD	8704	D_PCT-Tx16	O	Kept components	PCT
Drug	Anthracycline	D_PCT	Cell_line.Tx16	Plate.99	NELFE	0.8	-0.0505684610795491	pearson	1	Ttest_pvalue	Coefficient_of_eigenassay	SVD_pCMs_dplus3CT	NoPrepr	SVD	8702	D_PCT-Tx16	O	Kept components	PCT
Drug	Anthracycline	D_PCT	Cell_line.Tx16	Plate.99	NELL1	0.8	-0.113836997201787	pearson	1	Ttest_pvalue	Coefficient_of_eigenassay	SVD_pCMs_dplus3CT	NoPrepr	SVD	3779	D_PCT-Tx16	O	Kept components	PCT
Drug	Anthracycline	D_PCT	Cell_line.Tx16	Plate.99	NELL2	0.8	0.123051168865137	pearson	1	Ttest_pvalue	Coefficient_of_eigenassay	SVD_pCMs_dplus3CT	NoPrepr	SVD	3331	D_PCT-Tx16	O	Kept components	PCT
Drug	Anthracycline	D_PCT	Cell_line.Tx16	Plate.99	NEMF	0.8	-0.112569907536625	pearson	1	Ttest_pvalue	Coefficient_of_eigenassay	SVD_pCMs_dplus3CT	NoPrepr	SVD	3860	D_PCT-Tx16	O	Kept components	PCT
Drug	Anthracycline	D_PCT	Cell_line.Tx16	Plate.99	NEMP1	0.8	0.0912258479170009	pearson	1	Ttest_pvalue	Coefficient_of_eigenassay	SVD_pCMs_dplus3CT	NoPrepr	SVD	5243	D_PCT-Tx16	O	Kept components	PCT
Drug	Anthracycline	D_PCT	Cell_line.Tx16	Plate.99	NEMP2	0.8	0.0806731446246873	pearson	1	Ttest_pvalue	Coefficient_of_eigenassay	SVD_pCMs_dplus3CT	NoPrepr	SVD	6033	D_PCT-Tx16	O	Kept components	PCT
Drug	Anthracycline	D_PCT	Cell_line.Tx16	Plate.99	NENF	0.8	-0.20965083009058	pearson	1	Ttest_pvalue	Coefficient_of_eigenassay	SVD_pCMs_dplus3CT	NoPrepr	SVD	983	D_PCT-Tx16	O	Kept components	PCT
Drug	Anthracycline	D_PCT	Cell_line.Tx16	Plate.99	NEO1	0.8	-0.0989682668760711	pearson	1	Ttest_pvalue	Coefficient_of_eigenassay	SVD_pCMs_dplus3CT	NoPrepr	SVD	4698	D_PCT-Tx16	O	Kept components	PCT
Drug	Anthracycline	D_PCT	Cell_line.Tx16	Plate.99	NEPRO	0.8	-0.0916931235994754	pearson	1	Ttest_pvalue	Coefficient_of_eigenassay	SVD_pCMs_dplus3CT	NoPrepr	SVD	5213	D_PCT-Tx16	O	Kept components	PCT
Drug	Anthracycline	D_PCT	Cell_line.Tx16	Plate.99	NES	0.8	0.136148154359972	pearson	1	Ttest_pvalue	Coefficient_of_eigenassay	SVD_pCMs_dplus3CT	NoPrepr	SVD	2734	D_PCT-Tx16	O	Kept components	PCT
Drug	Anthracycline	D_PCT	Cell_line.Tx16	Plate.99	NET1	0.8	0.00310762907558047	pearson	1	Ttest_pvalue	Coefficient_of_eigenassay	SVD_pCMs_dplus3CT	NoPrepr	SVD	14740	D_PCT-Tx16	O	Kept components	PCT
Drug	Anthracycline	D_PCT	Cell_line.Tx16	Plate.99	NETO1	0.8	-0.0681974836742845	pearson	1	Ttest_pvalue	Coefficient_of_eigenassay	SVD_pCMs_dplus3CT	NoPrepr	SVD	7034	D_PCT-Tx16	O	Kept components	PCT
Drug	Anthracycline	D_PCT	Cell_line.Tx16	Plate.99	NETO2	0.8	0.0465469174820321	pearson	1	Ttest_pvalue	Coefficient_of_eigenassay	SVD_pCMs_dplus3CT	NoPrepr	SVD	9151	D_PCT-Tx16	O	Kept components	PCT
Drug	Anthracycline	D_PCT	Cell_line.Tx16	Plate.99	NEU3	0.8	-0.00347594068235976	pearson	1	Ttest_pvalue	Coefficient_of_eigenassay	SVD_pCMs_dplus3CT	NoPrepr	SVD	14682	D_PCT-Tx16	O	Kept components	PCT
Drug	Anthracycline	D_PCT	Cell_line.Tx16	Plate.99	NEURL1	0.8	-0.186441222682636	pearson	1	Ttest_pvalue	Coefficient_of_eigenassay	SVD_pCMs_dplus3CT	NoPrepr	SVD	1351	D_PCT-Tx16	O	Kept components	PCT
Drug	Anthracycline	D_PCT	Cell_line.Tx16	Plate.99	NEURL1B	0.8	0.0877726523466034	pearson	1	Ttest_pvalue	Coefficient_of_eigenassay	SVD_pCMs_dplus3CT	NoPrepr	SVD	5483	D_PCT-Tx16	O	Kept components	PCT
Drug	Anthracycline	D_PCT	Cell_line.Tx16	Plate.99	NEURL2	0.8	-0.0396221762670871	pearson	1	Ttest_pvalue	Coefficient_of_eigenassay	SVD_pCMs_dplus3CT	NoPrepr	SVD	9995	D_PCT-Tx16	O	Kept components	PCT
Drug	Anthracycline	D_PCT	Cell_line.Tx16	Plate.99	NEURL4	0.8	-0.10338720422887	pearson	1	Ttest_pvalue	Coefficient_of_eigenassay	SVD_pCMs_dplus3CT	NoPrepr	SVD	4409	D_PCT-Tx16	O	Kept components	PCT
Drug	Anthracycline	D_PCT	Cell_line.Tx16	Plate.99	NEUROD1	0.8	-0.0430808531695287	pearson	1	Ttest_pvalue	Coefficient_of_eigenassay	SVD_pCMs_dplus3CT	NoPrepr	SVD	9555	D_PCT-Tx16	O	Kept components	PCT
Drug	Anthracycline	D_PCT	Cell_line.Tx16	Plate.99	NEUROD2	0.8	-0.00930727518829749	pearson	1	Ttest_pvalue	Coefficient_of_eigenassay	SVD_pCMs_dplus3CT	NoPrepr	SVD	13795	D_PCT-Tx16	O	Kept components	PCT
Drug	Anthracycline	D_PCT	Cell_line.Tx16	Plate.99	NEUROD4	0.8	-0.0877348380657602	pearson	1	Ttest_pvalue	Coefficient_of_eigenassay	SVD_pCMs_dplus3CT	NoPrepr	SVD	5488	D_PCT-Tx16	O	Kept components	PCT
Drug	Anthracycline	D_PCT	Cell_line.Tx16	Plate.99	NEUROG1	0.8	-0.0432088616004112	pearson	1	Ttest_pvalue	Coefficient_of_eigenassay	SVD_pCMs_dplus3CT	NoPrepr	SVD	9538	D_PCT-Tx16	O	Kept components	PCT
Drug	Anthracycline	D_PCT	Cell_line.Tx16	Plate.99	NEUROG2	0.8	-0.0607679120354016	pearson	1	Ttest_pvalue	Coefficient_of_eigenassay	SVD_pCMs_dplus3CT	NoPrepr	SVD	7698	D_PCT-Tx16	O	Kept components	PCT
Drug	Anthracycline	D_PCT	Cell_line.Tx16	Plate.99	NEXMIF	0.8	0.184937551689209	pearson	1	Ttest_pvalue	Coefficient_of_eigenassay	SVD_pCMs_dplus3CT	NoPrepr	SVD	1379	D_PCT-Tx16	O	Kept components	PCT
Drug	Anthracycline	D_PCT	Cell_line.Tx16	Plate.99	NEXN	0.8	-0.311375917735063	pearson	1	Ttest_pvalue	Coefficient_of_eigenassay	SVD_pCMs_dplus3CT	NoPrepr	SVD	285	D_PCT-Tx16	O	Kept components	PCT
Drug	Anthracycline	D_PCT	Cell_line.Tx16	Plate.99	NF1	0.8	-0.0174979744162157	pearson	1	Ttest_pvalue	Coefficient_of_eigenassay	SVD_pCMs_dplus3CT	NoPrepr	SVD	12692	D_PCT-Tx16	O	Kept components	PCT
Drug	Anthracycline	D_PCT	Cell_line.Tx16	Plate.99	NF2	0.8	0.145462915503863	pearson	1	Ttest_pvalue	Coefficient_of_eigenassay	SVD_pCMs_dplus3CT	NoPrepr	SVD	2384	D_PCT-Tx16	O	Kept components	PCT
Drug	Anthracycline	D_PCT	Cell_line.Tx16	Plate.99	NFAM1	0.8	-0.0108734198047357	pearson	1	Ttest_pvalue	Coefficient_of_eigenassay	SVD_pCMs_dplus3CT	NoPrepr	SVD	13573	D_PCT-Tx16	O	Kept components	PCT
Drug	Anthracycline	D_PCT	Cell_line.Tx16	Plate.99	NFASC	0.8	0.294385177531004	pearson	1	Ttest_pvalue	Coefficient_of_eigenassay	SVD_pCMs_dplus3CT	NoPrepr	SVD	354	D_PCT-Tx16	O	Kept components	PCT
Drug	Anthracycline	D_PCT	Cell_line.Tx16	Plate.99	NFAT5	0.8	0.0962298676126671	pearson	1	Ttest_pvalue	Coefficient_of_eigenassay	SVD_pCMs_dplus3CT	NoPrepr	SVD	4896	D_PCT-Tx16	O	Kept components	PCT
Drug	Anthracycline	D_PCT	Cell_line.Tx16	Plate.99	NFATC1	0.8	-0.0467681779945125	pearson	1	Ttest_pvalue	Coefficient_of_eigenassay	SVD_pCMs_dplus3CT	NoPrepr	SVD	9126	D_PCT-Tx16	O	Kept components	PCT
Drug	Anthracycline	D_PCT	Cell_line.Tx16	Plate.99	NFATC2	0.8	-0.0119600681839268	pearson	1	Ttest_pvalue	Coefficient_of_eigenassay	SVD_pCMs_dplus3CT	NoPrepr	SVD	13411	D_PCT-Tx16	O	Kept components	PCT
Drug	Anthracycline	D_PCT	Cell_line.Tx16	Plate.99	NFATC2IP	0.8	0.0603491474440146	pearson	1	Ttest_pvalue	Coefficient_of_eigenassay	SVD_pCMs_dplus3CT	NoPrepr	SVD	7744	D_PCT-Tx16	O	Kept components	PCT
Drug	Anthracycline	D_PCT	Cell_line.Tx16	Plate.99	NFATC3	0.8	0.0586400004605874	pearson	1	Ttest_pvalue	Coefficient_of_eigenassay	SVD_pCMs_dplus3CT	NoPrepr	SVD	7910	D_PCT-Tx16	O	Kept components	PCT
Drug	Anthracycline	D_PCT	Cell_line.Tx16	Plate.99	NFATC4	0.8	0.043775274606495	pearson	1	Ttest_pvalue	Coefficient_of_eigenassay	SVD_pCMs_dplus3CT	NoPrepr	SVD	9475	D_PCT-Tx16	O	Kept components	PCT
Drug	Anthracycline	D_PCT	Cell_line.Tx16	Plate.99	NFE2	0.8	-0.0982436613514656	pearson	1	Ttest_pvalue	Coefficient_of_eigenassay	SVD_pCMs_dplus3CT	NoPrepr	SVD	4746	D_PCT-Tx16	O	Kept components	PCT
Drug	Anthracycline	D_PCT	Cell_line.Tx16	Plate.99	NFE2L1	0.8	-0.00449905281732941	pearson	1	Ttest_pvalue	Coefficient_of_eigenassay	SVD_pCMs_dplus3CT	NoPrepr	SVD	14505	D_PCT-Tx16	O	Kept components	PCT
Drug	Anthracycline	D_PCT	Cell_line.Tx16	Plate.99	NFE2L2	0.8	-0.0809281880407659	pearson	1	Ttest_pvalue	Coefficient_of_eigenassay	SVD_pCMs_dplus3CT	NoPrepr	SVD	6011	D_PCT-Tx16	O	Kept components	PCT
Drug	Anthracycline	D_PCT	Cell_line.Tx16	Plate.99	NFE2L3	0.8	-0.051625076276997	pearson	1	Ttest_pvalue	Coefficient_of_eigenassay	SVD_pCMs_dplus3CT	NoPrepr	SVD	8571	D_PCT-Tx16	O	Kept components	PCT
Drug	Anthracycline	D_PCT	Cell_line.Tx16	Plate.99	NFIA	0.8	0.0299057250971057	pearson	1	Ttest_pvalue	Coefficient_of_eigenassay	SVD_pCMs_dplus3CT	NoPrepr	SVD	11090	D_PCT-Tx16	O	Kept components	PCT
Drug	Anthracycline	D_PCT	Cell_line.Tx16	Plate.99	NFIB	0.8	0.0548833504073788	pearson	1	Ttest_pvalue	Coefficient_of_eigenassay	SVD_pCMs_dplus3CT	NoPrepr	SVD	8261	D_PCT-Tx16	O	Kept components	PCT
Drug	Anthracycline	D_PCT	Cell_line.Tx16	Plate.99	NFIC	0.8	0.108354842698622	pearson	1	Ttest_pvalue	Coefficient_of_eigenassay	SVD_pCMs_dplus3CT	NoPrepr	SVD	4087	D_PCT-Tx16	O	Kept components	PCT
Drug	Anthracycline	D_PCT	Cell_line.Tx16	Plate.99	NFIL3	0.8	0.00436752081712689	pearson	1	Ttest_pvalue	Coefficient_of_eigenassay	SVD_pCMs_dplus3CT	NoPrepr	SVD	14528	D_PCT-Tx16	O	Kept components	PCT
Drug	Anthracycline	D_PCT	Cell_line.Tx16	Plate.99	NFIX	0.8	0.084762034186165	pearson	1	Ttest_pvalue	Coefficient_of_eigenassay	SVD_pCMs_dplus3CT	NoPrepr	SVD	5727	D_PCT-Tx16	O	Kept components	PCT
Drug	Anthracycline	D_PCT	Cell_line.Tx16	Plate.99	NFKB1	0.8	-0.153681812687322	pearson	1	Ttest_pvalue	Coefficient_of_eigenassay	SVD_pCMs_dplus3CT	NoPrepr	SVD	2151	D_PCT-Tx16	O	Kept components	PCT
Drug	Anthracycline	D_PCT	Cell_line.Tx16	Plate.99	NFKB2	0.8	-0.0252967900629898	pearson	1	Ttest_pvalue	Coefficient_of_eigenassay	SVD_pCMs_dplus3CT	NoPrepr	SVD	11613	D_PCT-Tx16	O	Kept components	PCT
Drug	Anthracycline	D_PCT	Cell_line.Tx16	Plate.99	NFKBIA	0.8	0.0802516646047516	pearson	1	Ttest_pvalue	Coefficient_of_eigenassay	SVD_pCMs_dplus3CT	NoPrepr	SVD	6060	D_PCT-Tx16	O	Kept components	PCT
Drug	Anthracycline	D_PCT	Cell_line.Tx16	Plate.99	NFKBIB	0.8	0.00265547403146985	pearson	1	Ttest_pvalue	Coefficient_of_eigenassay	SVD_pCMs_dplus3CT	NoPrepr	SVD	14812	D_PCT-Tx16	O	Kept components	PCT
Drug	Anthracycline	D_PCT	Cell_line.Tx16	Plate.99	NFKBID	0.8	0.0293499836412544	pearson	1	Ttest_pvalue	Coefficient_of_eigenassay	SVD_pCMs_dplus3CT	NoPrepr	SVD	11155	D_PCT-Tx16	O	Kept components	PCT
Drug	Anthracycline	D_PCT	Cell_line.Tx16	Plate.99	NFKBIE	0.8	-0.0953041109220349	pearson	1	Ttest_pvalue	Coefficient_of_eigenassay	SVD_pCMs_dplus3CT	NoPrepr	SVD	4956	D_PCT-Tx16	O	Kept components	PCT
Drug	Anthracycline	D_PCT	Cell_line.Tx16	Plate.99	NFKBIZ	0.8	-0.1041280817051	pearson	1	Ttest_pvalue	Coefficient_of_eigenassay	SVD_pCMs_dplus3CT	NoPrepr	SVD	4348	D_PCT-Tx16	O	Kept components	PCT
Drug	Anthracycline	D_PCT	Cell_line.Tx16	Plate.99	NFRKB	0.8	0.0369187964444175	pearson	1	Ttest_pvalue	Coefficient_of_eigenassay	SVD_pCMs_dplus3CT	NoPrepr	SVD	10297	D_PCT-Tx16	O	Kept components	PCT
Drug	Anthracycline	D_PCT	Cell_line.Tx16	Plate.99	NFS1	0.8	-0.0178887585812694	pearson	1	Ttest_pvalue	Coefficient_of_eigenassay	SVD_pCMs_dplus3CT	NoPrepr	SVD	12631	D_PCT-Tx16	O	Kept components	PCT
Drug	Anthracycline	D_PCT	Cell_line.Tx16	Plate.99	NFU1	0.8	0.034829398239785	pearson	1	Ttest_pvalue	Coefficient_of_eigenassay	SVD_pCMs_dplus3CT	NoPrepr	SVD	10544	D_PCT-Tx16	O	Kept components	PCT
Drug	Anthracycline	D_PCT	Cell_line.Tx16	Plate.99	NFX1	0.8	0.000723734457250666	pearson	1	Ttest_pvalue	Coefficient_of_eigenassay	SVD_pCMs_dplus3CT	NoPrepr	SVD	15151	D_PCT-Tx16	O	Kept components	PCT
Drug	Anthracycline	D_PCT	Cell_line.Tx16	Plate.99	NFXL1	0.8	-0.172076877939261	pearson	1	Ttest_pvalue	Coefficient_of_eigenassay	SVD_pCMs_dplus3CT	NoPrepr	SVD	1638	D_PCT-Tx16	O	Kept components	PCT
Drug	Anthracycline	D_PCT	Cell_line.Tx16	Plate.99	NFYA	0.8	-0.123513669813724	pearson	1	Ttest_pvalue	Coefficient_of_eigenassay	SVD_pCMs_dplus3CT	NoPrepr	SVD	3303	D_PCT-Tx16	O	Kept components	PCT
Drug	Anthracycline	D_PCT	Cell_line.Tx16	Plate.99	NFYB	0.8	-0.0394979872080607	pearson	1	Ttest_pvalue	Coefficient_of_eigenassay	SVD_pCMs_dplus3CT	NoPrepr	SVD	10014	D_PCT-Tx16	O	Kept components	PCT
Drug	Anthracycline	D_PCT	Cell_line.Tx16	Plate.99	NFYC	0.8	0.0210097973759949	pearson	1	Ttest_pvalue	Coefficient_of_eigenassay	SVD_pCMs_dplus3CT	NoPrepr	SVD	12215	D_PCT-Tx16	O	Kept components	PCT
Drug	Anthracycline	D_PCT	Cell_line.Tx16	Plate.99	NGDN	0.8	0.0237297771286736	pearson	1	Ttest_pvalue	Coefficient_of_eigenassay	SVD_pCMs_dplus3CT	NoPrepr	SVD	11826	D_PCT-Tx16	O	Kept components	PCT
Drug	Anthracycline	D_PCT	Cell_line.Tx16	Plate.99	NGEF	0.8	-0.16389463217182	pearson	1	Ttest_pvalue	Coefficient_of_eigenassay	SVD_pCMs_dplus3CT	NoPrepr	SVD	1861	D_PCT-Tx16	O	Kept components	PCT
Drug	Anthracycline	D_PCT	Cell_line.Tx16	Plate.99	NGF	0.8	0.0430112624390792	pearson	1	Ttest_pvalue	Coefficient_of_eigenassay	SVD_pCMs_dplus3CT	NoPrepr	SVD	9566	D_PCT-Tx16	O	Kept components	PCT
Drug	Anthracycline	D_PCT	Cell_line.Tx16	Plate.99	NGFR	0.8	0.374514082911753	pearson	1	Ttest_pvalue	Coefficient_of_eigenassay	SVD_pCMs_dplus3CT	NoPrepr	SVD	155	D_PCT-Tx16	O	Kept components	PCT
Drug	Anthracycline	D_PCT	Cell_line.Tx16	Plate.99	NGLY1	0.8	0.0501610041638198	pearson	1	Ttest_pvalue	Coefficient_of_eigenassay	SVD_pCMs_dplus3CT	NoPrepr	SVD	8754	D_PCT-Tx16	O	Kept components	PCT
Drug	Anthracycline	D_PCT	Cell_line.Tx16	Plate.99	NGRN	0.8	-0.0555173485053393	pearson	1	Ttest_pvalue	Coefficient_of_eigenassay	SVD_pCMs_dplus3CT	NoPrepr	SVD	8208	D_PCT-Tx16	O	Kept components	PCT
Drug	Anthracycline	D_PCT	Cell_line.Tx16	Plate.99	NHEJ1	0.8	0.0769888452100725	pearson	1	Ttest_pvalue	Coefficient_of_eigenassay	SVD_pCMs_dplus3CT	NoPrepr	SVD	6337	D_PCT-Tx16	O	Kept components	PCT
Drug	Anthracycline	D_PCT	Cell_line.Tx16	Plate.99	NHLH1	0.8	-0.0716725684065303	pearson	1	Ttest_pvalue	Coefficient_of_eigenassay	SVD_pCMs_dplus3CT	NoPrepr	SVD	6780	D_PCT-Tx16	O	Kept components	PCT
Drug	Anthracycline	D_PCT	Cell_line.Tx16	Plate.99	NHLH2	0.8	0.0395786713015867	pearson	1	Ttest_pvalue	Coefficient_of_eigenassay	SVD_pCMs_dplus3CT	NoPrepr	SVD	10004	D_PCT-Tx16	O	Kept components	PCT
Drug	Anthracycline	D_PCT	Cell_line.Tx16	Plate.99	NHLRC1	0.8	-0.00450084487199661	pearson	1	Ttest_pvalue	Coefficient_of_eigenassay	SVD_pCMs_dplus3CT	NoPrepr	SVD	14504	D_PCT-Tx16	O	Kept components	PCT
Drug	Anthracycline	D_PCT	Cell_line.Tx16	Plate.99	NHLRC2	0.8	0.169604202333831	pearson	1	Ttest_pvalue	Coefficient_of_eigenassay	SVD_pCMs_dplus3CT	NoPrepr	SVD	1714	D_PCT-Tx16	O	Kept components	PCT
Drug	Anthracycline	D_PCT	Cell_line.Tx16	Plate.99	NHLRC3	0.8	-0.011834329549974	pearson	1	Ttest_pvalue	Coefficient_of_eigenassay	SVD_pCMs_dplus3CT	NoPrepr	SVD	13428	D_PCT-Tx16	O	Kept components	PCT
Drug	Anthracycline	D_PCT	Cell_line.Tx16	Plate.99	NHLRC4	0.8	-0.132225301501926	pearson	1	Ttest_pvalue	Coefficient_of_eigenassay	SVD_pCMs_dplus3CT	NoPrepr	SVD	2899	D_PCT-Tx16	O	Kept components	PCT
Drug	Anthracycline	D_PCT	Cell_line.Tx16	Plate.99	NHP2	0.8	0.0166153579685804	pearson	1	Ttest_pvalue	Coefficient_of_eigenassay	SVD_pCMs_dplus3CT	NoPrepr	SVD	12815	D_PCT-Tx16	O	Kept components	PCT
Drug	Anthracycline	D_PCT	Cell_line.Tx16	Plate.99	NHS	0.8	0.0232741789650998	pearson	1	Ttest_pvalue	Coefficient_of_eigenassay	SVD_pCMs_dplus3CT	NoPrepr	SVD	11903	D_PCT-Tx16	O	Kept components	PCT
Drug	Anthracycline	D_PCT	Cell_line.Tx16	Plate.99	NHSL1	0.8	-0.0720519402432178	pearson	1	Ttest_pvalue	Coefficient_of_eigenassay	SVD_pCMs_dplus3CT	NoPrepr	SVD	6745	D_PCT-Tx16	O	Kept components	PCT
Drug	Anthracycline	D_PCT	Cell_line.Tx16	Plate.99	NHSL2	0.8	-0.0336659304224051	pearson	1	Ttest_pvalue	Coefficient_of_eigenassay	SVD_pCMs_dplus3CT	NoPrepr	SVD	10686	D_PCT-Tx16	O	Kept components	PCT
Drug	Anthracycline	D_PCT	Cell_line.Tx16	Plate.99	NICN1	0.8	-0.0438193314851991	pearson	1	Ttest_pvalue	Coefficient_of_eigenassay	SVD_pCMs_dplus3CT	NoPrepr	SVD	9466	D_PCT-Tx16	O	Kept components	PCT
Drug	Anthracycline	D_PCT	Cell_line.Tx16	Plate.99	NID1	0.8	-0.0356886401769481	pearson	1	Ttest_pvalue	Coefficient_of_eigenassay	SVD_pCMs_dplus3CT	NoPrepr	SVD	10446	D_PCT-Tx16	O	Kept components	PCT
Drug	Anthracycline	D_PCT	Cell_line.Tx16	Plate.99	NID2	0.8	0.0583170787706976	pearson	1	Ttest_pvalue	Coefficient_of_eigenassay	SVD_pCMs_dplus3CT	NoPrepr	SVD	7944	D_PCT-Tx16	O	Kept components	PCT
Drug	Anthracycline	D_PCT	Cell_line.Tx16	Plate.99	NIF3L1	0.8	0.0455703622334358	pearson	1	Ttest_pvalue	Coefficient_of_eigenassay	SVD_pCMs_dplus3CT	NoPrepr	SVD	9259	D_PCT-Tx16	O	Kept components	PCT
Drug	Anthracycline	D_PCT	Cell_line.Tx16	Plate.99	NIFK	0.8	-0.148532335223921	pearson	1	Ttest_pvalue	Coefficient_of_eigenassay	SVD_pCMs_dplus3CT	NoPrepr	SVD	2286	D_PCT-Tx16	O	Kept components	PCT
Drug	Anthracycline	D_PCT	Cell_line.Tx16	Plate.99	NIM1K	0.8	-0.1037125489049	pearson	1	Ttest_pvalue	Coefficient_of_eigenassay	SVD_pCMs_dplus3CT	NoPrepr	SVD	4379	D_PCT-Tx16	O	Kept components	PCT
Drug	Anthracycline	D_PCT	Cell_line.Tx16	Plate.99	NIN	0.8	-0.0661087061411996	pearson	1	Ttest_pvalue	Coefficient_of_eigenassay	SVD_pCMs_dplus3CT	NoPrepr	SVD	7211	D_PCT-Tx16	O	Kept components	PCT
Drug	Anthracycline	D_PCT	Cell_line.Tx16	Plate.99	NINJ1	0.8	-0.105173785779457	pearson	1	Ttest_pvalue	Coefficient_of_eigenassay	SVD_pCMs_dplus3CT	NoPrepr	SVD	4267	D_PCT-Tx16	O	Kept components	PCT
Drug	Anthracycline	D_PCT	Cell_line.Tx16	Plate.99	NINJ2	0.8	-0.0310499277074497	pearson	1	Ttest_pvalue	Coefficient_of_eigenassay	SVD_pCMs_dplus3CT	NoPrepr	SVD	10970	D_PCT-Tx16	O	Kept components	PCT
Drug	Anthracycline	D_PCT	Cell_line.Tx16	Plate.99	NINL	0.8	-0.0648586254056591	pearson	1	Ttest_pvalue	Coefficient_of_eigenassay	SVD_pCMs_dplus3CT	NoPrepr	SVD	7320	D_PCT-Tx16	O	Kept components	PCT
Drug	Anthracycline	D_PCT	Cell_line.Tx16	Plate.99	NIP7	0.8	0.0209313437619554	pearson	1	Ttest_pvalue	Coefficient_of_eigenassay	SVD_pCMs_dplus3CT	NoPrepr	SVD	12228	D_PCT-Tx16	O	Kept components	PCT
Drug	Anthracycline	D_PCT	Cell_line.Tx16	Plate.99	NIPA1	0.8	-0.0709400973255495	pearson	1	Ttest_pvalue	Coefficient_of_eigenassay	SVD_pCMs_dplus3CT	NoPrepr	SVD	6840	D_PCT-Tx16	O	Kept components	PCT
Drug	Anthracycline	D_PCT	Cell_line.Tx16	Plate.99	NIPA2	0.8	-0.0308667249328942	pearson	1	Ttest_pvalue	Coefficient_of_eigenassay	SVD_pCMs_dplus3CT	NoPrepr	SVD	11000	D_PCT-Tx16	O	Kept components	PCT
Drug	Anthracycline	D_PCT	Cell_line.Tx16	Plate.99	NIPAL1	0.8	-0.083033391781068	pearson	1	Ttest_pvalue	Coefficient_of_eigenassay	SVD_pCMs_dplus3CT	NoPrepr	SVD	5846	D_PCT-Tx16	O	Kept components	PCT
Drug	Anthracycline	D_PCT	Cell_line.Tx16	Plate.99	NIPAL2	0.8	-0.116465035344856	pearson	1	Ttest_pvalue	Coefficient_of_eigenassay	SVD_pCMs_dplus3CT	NoPrepr	SVD	3642	D_PCT-Tx16	O	Kept components	PCT
Drug	Anthracycline	D_PCT	Cell_line.Tx16	Plate.99	NIPAL3	0.8	-0.144373286598513	pearson	1	Ttest_pvalue	Coefficient_of_eigenassay	SVD_pCMs_dplus3CT	NoPrepr	SVD	2428	D_PCT-Tx16	O	Kept components	PCT
Drug	Anthracycline	D_PCT	Cell_line.Tx16	Plate.99	NIPAL4	0.8	-0.0932635269614245	pearson	1	Ttest_pvalue	Coefficient_of_eigenassay	SVD_pCMs_dplus3CT	NoPrepr	SVD	5106	D_PCT-Tx16	O	Kept components	PCT
Drug	Anthracycline	D_PCT	Cell_line.Tx16	Plate.99	NIPBL	0.8	-0.163342897805237	pearson	1	Ttest_pvalue	Coefficient_of_eigenassay	SVD_pCMs_dplus3CT	NoPrepr	SVD	1876	D_PCT-Tx16	O	Kept components	PCT
Drug	Anthracycline	D_PCT	Cell_line.Tx16	Plate.99	NIPSNAP1	0.8	-0.0430287811148097	pearson	1	Ttest_pvalue	Coefficient_of_eigenassay	SVD_pCMs_dplus3CT	NoPrepr	SVD	9564	D_PCT-Tx16	O	Kept components	PCT
Drug	Anthracycline	D_PCT	Cell_line.Tx16	Plate.99	NIPSNAP2	0.8	0.179068626956648	pearson	1	Ttest_pvalue	Coefficient_of_eigenassay	SVD_pCMs_dplus3CT	NoPrepr	SVD	1490	D_PCT-Tx16	O	Kept components	PCT
Drug	Anthracycline	D_PCT	Cell_line.Tx16	Plate.99	NIPSNAP3A	0.8	0.0816793053556792	pearson	1	Ttest_pvalue	Coefficient_of_eigenassay	SVD_pCMs_dplus3CT	NoPrepr	SVD	5949	D_PCT-Tx16	O	Kept components	PCT
Drug	Anthracycline	D_PCT	Cell_line.Tx16	Plate.99	NIPSNAP3B	0.8	0.196673903168948	pearson	1	Ttest_pvalue	Coefficient_of_eigenassay	SVD_pCMs_dplus3CT	NoPrepr	SVD	1170	D_PCT-Tx16	O	Kept components	PCT
Drug	Anthracycline	D_PCT	Cell_line.Tx16	Plate.99	NISCH	0.8	0.0220526948991449	pearson	1	Ttest_pvalue	Coefficient_of_eigenassay	SVD_pCMs_dplus3CT	NoPrepr	SVD	12075	D_PCT-Tx16	O	Kept components	PCT
Drug	Anthracycline	D_PCT	Cell_line.Tx16	Plate.99	NIT1	0.8	-0.0353181370439305	pearson	1	Ttest_pvalue	Coefficient_of_eigenassay	SVD_pCMs_dplus3CT	NoPrepr	SVD	10493	D_PCT-Tx16	O	Kept components	PCT
Drug	Anthracycline	D_PCT	Cell_line.Tx16	Plate.99	NIT2	0.8	0.0571777797629928	pearson	1	Ttest_pvalue	Coefficient_of_eigenassay	SVD_pCMs_dplus3CT	NoPrepr	SVD	8053	D_PCT-Tx16	O	Kept components	PCT
Drug	Anthracycline	D_PCT	Cell_line.Tx16	Plate.99	NKAIN1	0.8	0.0225710058142299	pearson	1	Ttest_pvalue	Coefficient_of_eigenassay	SVD_pCMs_dplus3CT	NoPrepr	SVD	12000	D_PCT-Tx16	O	Kept components	PCT
Drug	Anthracycline	D_PCT	Cell_line.Tx16	Plate.99	NKAIN2	0.8	0.0353680274534377	pearson	1	Ttest_pvalue	Coefficient_of_eigenassay	SVD_pCMs_dplus3CT	NoPrepr	SVD	10488	D_PCT-Tx16	O	Kept components	PCT
Drug	Anthracycline	D_PCT	Cell_line.Tx16	Plate.99	NKAIN3	0.8	0.359786159805396	pearson	1	Ttest_pvalue	Coefficient_of_eigenassay	SVD_pCMs_dplus3CT	NoPrepr	SVD	183	D_PCT-Tx16	O	Kept components	PCT
Drug	Anthracycline	D_PCT	Cell_line.Tx16	Plate.99	NKAIN4	0.8	0.00957161671268859	pearson	1	Ttest_pvalue	Coefficient_of_eigenassay	SVD_pCMs_dplus3CT	NoPrepr	SVD	13761	D_PCT-Tx16	O	Kept components	PCT
Drug	Anthracycline	D_PCT	Cell_line.Tx16	Plate.99	NKAP	0.8	-0.0489426335110066	pearson	1	Ttest_pvalue	Coefficient_of_eigenassay	SVD_pCMs_dplus3CT	NoPrepr	SVD	8887	D_PCT-Tx16	O	Kept components	PCT
Drug	Anthracycline	D_PCT	Cell_line.Tx16	Plate.99	NKAPD1	0.8	-0.0169564192613923	pearson	1	Ttest_pvalue	Coefficient_of_eigenassay	SVD_pCMs_dplus3CT	NoPrepr	SVD	12764	D_PCT-Tx16	O	Kept components	PCT
Drug	Anthracycline	D_PCT	Cell_line.Tx16	Plate.99	NKD1	0.8	0.0585164609316339	pearson	1	Ttest_pvalue	Coefficient_of_eigenassay	SVD_pCMs_dplus3CT	NoPrepr	SVD	7923	D_PCT-Tx16	O	Kept components	PCT
Drug	Anthracycline	D_PCT	Cell_line.Tx16	Plate.99	NKIRAS1	0.8	0.0487682351281414	pearson	1	Ttest_pvalue	Coefficient_of_eigenassay	SVD_pCMs_dplus3CT	NoPrepr	SVD	8902	D_PCT-Tx16	O	Kept components	PCT
Drug	Anthracycline	D_PCT	Cell_line.Tx16	Plate.99	NKIRAS2	0.8	-0.207595888545987	pearson	1	Ttest_pvalue	Coefficient_of_eigenassay	SVD_pCMs_dplus3CT	NoPrepr	SVD	1016	D_PCT-Tx16	O	Kept components	PCT
Drug	Anthracycline	D_PCT	Cell_line.Tx16	Plate.99	NKPD1	0.8	-0.0258635222991656	pearson	1	Ttest_pvalue	Coefficient_of_eigenassay	SVD_pCMs_dplus3CT	NoPrepr	SVD	11538	D_PCT-Tx16	O	Kept components	PCT
Drug	Anthracycline	D_PCT	Cell_line.Tx16	Plate.99	NKRF	0.8	-0.274209445134713	pearson	1	Ttest_pvalue	Coefficient_of_eigenassay	SVD_pCMs_dplus3CT	NoPrepr	SVD	445	D_PCT-Tx16	O	Kept components	PCT
Drug	Anthracycline	D_PCT	Cell_line.Tx16	Plate.99	NKTR	0.8	-0.195090254799605	pearson	1	Ttest_pvalue	Coefficient_of_eigenassay	SVD_pCMs_dplus3CT	NoPrepr	SVD	1197	D_PCT-Tx16	O	Kept components	PCT
Drug	Anthracycline	D_PCT	Cell_line.Tx16	Plate.99	NKX2-1	0.8	-0.0229390604284866	pearson	1	Ttest_pvalue	Coefficient_of_eigenassay	SVD_pCMs_dplus3CT	NoPrepr	SVD	11952	D_PCT-Tx16	O	Kept components	PCT
Drug	Anthracycline	D_PCT	Cell_line.Tx16	Plate.99	NKX2-2	0.8	-0.0720727524058667	pearson	1	Ttest_pvalue	Coefficient_of_eigenassay	SVD_pCMs_dplus3CT	NoPrepr	SVD	6743	D_PCT-Tx16	O	Kept components	PCT
Drug	Anthracycline	D_PCT	Cell_line.Tx16	Plate.99	NKX2-3	0.8	-0.000961754070101987	pearson	1	Ttest_pvalue	Coefficient_of_eigenassay	SVD_pCMs_dplus3CT	NoPrepr	SVD	15103	D_PCT-Tx16	O	Kept components	PCT
Drug	Anthracycline	D_PCT	Cell_line.Tx16	Plate.99	NKX2-5	0.8	-0.200035384166976	pearson	1	Ttest_pvalue	Coefficient_of_eigenassay	SVD_pCMs_dplus3CT	NoPrepr	SVD	1118	D_PCT-Tx16	O	Kept components	PCT
Drug	Anthracycline	D_PCT	Cell_line.Tx16	Plate.99	NKX2-6	0.8	0.00226017082922694	pearson	1	Ttest_pvalue	Coefficient_of_eigenassay	SVD_pCMs_dplus3CT	NoPrepr	SVD	14871	D_PCT-Tx16	O	Kept components	PCT
Drug	Anthracycline	D_PCT	Cell_line.Tx16	Plate.99	NKX2-8	0.8	0.0138243865811447	pearson	1	Ttest_pvalue	Coefficient_of_eigenassay	SVD_pCMs_dplus3CT	NoPrepr	SVD	13192	D_PCT-Tx16	O	Kept components	PCT
Drug	Anthracycline	D_PCT	Cell_line.Tx16	Plate.99	NKX3-1	0.8	0.0338293041954293	pearson	1	Ttest_pvalue	Coefficient_of_eigenassay	SVD_pCMs_dplus3CT	NoPrepr	SVD	10663	D_PCT-Tx16	O	Kept components	PCT
Drug	Anthracycline	D_PCT	Cell_line.Tx16	Plate.99	NKX3-2	0.8	-0.0235747045518914	pearson	1	Ttest_pvalue	Coefficient_of_eigenassay	SVD_pCMs_dplus3CT	NoPrepr	SVD	11856	D_PCT-Tx16	O	Kept components	PCT
Drug	Anthracycline	D_PCT	Cell_line.Tx16	Plate.99	NKX6-1	0.8	-0.130685530660585	pearson	1	Ttest_pvalue	Coefficient_of_eigenassay	SVD_pCMs_dplus3CT	NoPrepr	SVD	2978	D_PCT-Tx16	O	Kept components	PCT
Drug	Anthracycline	D_PCT	Cell_line.Tx16	Plate.99	NKX6-2	0.8	-0.232482759565883	pearson	1	Ttest_pvalue	Coefficient_of_eigenassay	SVD_pCMs_dplus3CT	NoPrepr	SVD	737	D_PCT-Tx16	O	Kept components	PCT
Drug	Anthracycline	D_PCT	Cell_line.Tx16	Plate.99	NLE1	0.8	-0.127652258191945	pearson	1	Ttest_pvalue	Coefficient_of_eigenassay	SVD_pCMs_dplus3CT	NoPrepr	SVD	3115	D_PCT-Tx16	O	Kept components	PCT
Drug	Anthracycline	D_PCT	Cell_line.Tx16	Plate.99	NLGN1	0.8	0.0827682920870304	pearson	1	Ttest_pvalue	Coefficient_of_eigenassay	SVD_pCMs_dplus3CT	NoPrepr	SVD	5868	D_PCT-Tx16	O	Kept components	PCT
Drug	Anthracycline	D_PCT	Cell_line.Tx16	Plate.99	NLGN2	0.8	-0.114264606669411	pearson	1	Ttest_pvalue	Coefficient_of_eigenassay	SVD_pCMs_dplus3CT	NoPrepr	SVD	3746	D_PCT-Tx16	O	Kept components	PCT
Drug	Anthracycline	D_PCT	Cell_line.Tx16	Plate.99	NLGN3	0.8	0.128356592871088	pearson	1	Ttest_pvalue	Coefficient_of_eigenassay	SVD_pCMs_dplus3CT	NoPrepr	SVD	3080	D_PCT-Tx16	O	Kept components	PCT
Drug	Anthracycline	D_PCT	Cell_line.Tx16	Plate.99	NLGN4X	0.8	-0.0794104421630876	pearson	1	Ttest_pvalue	Coefficient_of_eigenassay	SVD_pCMs_dplus3CT	NoPrepr	SVD	6116	D_PCT-Tx16	O	Kept components	PCT
Drug	Anthracycline	D_PCT	Cell_line.Tx16	Plate.99	NLGN4Y	0.8	0.00968176250463306	pearson	1	Ttest_pvalue	Coefficient_of_eigenassay	SVD_pCMs_dplus3CT	NoPrepr	SVD	13743	D_PCT-Tx16	O	Kept components	PCT
Drug	Anthracycline	D_PCT	Cell_line.Tx16	Plate.99	NLK	0.8	-0.00222127746287342	pearson	1	Ttest_pvalue	Coefficient_of_eigenassay	SVD_pCMs_dplus3CT	NoPrepr	SVD	14877	D_PCT-Tx16	O	Kept components	PCT
Drug	Anthracycline	D_PCT	Cell_line.Tx16	Plate.99	NLN	0.8	-0.109581247214616	pearson	1	Ttest_pvalue	Coefficient_of_eigenassay	SVD_pCMs_dplus3CT	NoPrepr	SVD	4018	D_PCT-Tx16	O	Kept components	PCT
Drug	Anthracycline	D_PCT	Cell_line.Tx16	Plate.99	NLRC3	0.8	0.199333785097202	pearson	1	Ttest_pvalue	Coefficient_of_eigenassay	SVD_pCMs_dplus3CT	NoPrepr	SVD	1134	D_PCT-Tx16	O	Kept components	PCT
Drug	Anthracycline	D_PCT	Cell_line.Tx16	Plate.99	NLRC4	0.8	0.206027689089575	pearson	1	Ttest_pvalue	Coefficient_of_eigenassay	SVD_pCMs_dplus3CT	NoPrepr	SVD	1033	D_PCT-Tx16	O	Kept components	PCT
Drug	Anthracycline	D_PCT	Cell_line.Tx16	Plate.99	NLRC5	0.8	0.0272512904365895	pearson	1	Ttest_pvalue	Coefficient_of_eigenassay	SVD_pCMs_dplus3CT	NoPrepr	SVD	11386	D_PCT-Tx16	O	Kept components	PCT
Drug	Anthracycline	D_PCT	Cell_line.Tx16	Plate.99	NLRP1	0.8	0.107360124081769	pearson	1	Ttest_pvalue	Coefficient_of_eigenassay	SVD_pCMs_dplus3CT	NoPrepr	SVD	4143	D_PCT-Tx16	O	Kept components	PCT
Drug	Anthracycline	D_PCT	Cell_line.Tx16	Plate.99	NLRP2	0.8	-0.016942191164786	pearson	1	Ttest_pvalue	Coefficient_of_eigenassay	SVD_pCMs_dplus3CT	NoPrepr	SVD	12769	D_PCT-Tx16	O	Kept components	PCT
Drug	Anthracycline	D_PCT	Cell_line.Tx16	Plate.99	NLRP9	0.8	-0.0181649643484697	pearson	1	Ttest_pvalue	Coefficient_of_eigenassay	SVD_pCMs_dplus3CT	NoPrepr	SVD	12591	D_PCT-Tx16	O	Kept components	PCT
Drug	Anthracycline	D_PCT	Cell_line.Tx16	Plate.99	NLRX1	0.8	-0.089830332978342	pearson	1	Ttest_pvalue	Coefficient_of_eigenassay	SVD_pCMs_dplus3CT	NoPrepr	SVD	5329	D_PCT-Tx16	O	Kept components	PCT
Drug	Anthracycline	D_PCT	Cell_line.Tx16	Plate.99	NMB	0.8	0.0484427486584294	pearson	1	Ttest_pvalue	Coefficient_of_eigenassay	SVD_pCMs_dplus3CT	NoPrepr	SVD	8934	D_PCT-Tx16	O	Kept components	PCT
Drug	Anthracycline	D_PCT	Cell_line.Tx16	Plate.99	NMD3	0.8	-0.156182900611498	pearson	1	Ttest_pvalue	Coefficient_of_eigenassay	SVD_pCMs_dplus3CT	NoPrepr	SVD	2066	D_PCT-Tx16	O	Kept components	PCT
Drug	Anthracycline	D_PCT	Cell_line.Tx16	Plate.99	NME1	0.8	0.0332613396920775	pearson	1	Ttest_pvalue	Coefficient_of_eigenassay	SVD_pCMs_dplus3CT	NoPrepr	SVD	10729	D_PCT-Tx16	O	Kept components	PCT
Drug	Anthracycline	D_PCT	Cell_line.Tx16	Plate.99	NME2	0.8	-0.0256730234539238	pearson	1	Ttest_pvalue	Coefficient_of_eigenassay	SVD_pCMs_dplus3CT	NoPrepr	SVD	11561	D_PCT-Tx16	O	Kept components	PCT
Drug	Anthracycline	D_PCT	Cell_line.Tx16	Plate.99	NME3	0.8	-0.233049368184196	pearson	1	Ttest_pvalue	Coefficient_of_eigenassay	SVD_pCMs_dplus3CT	NoPrepr	SVD	730	D_PCT-Tx16	O	Kept components	PCT
Drug	Anthracycline	D_PCT	Cell_line.Tx16	Plate.99	NME4	0.8	0.00866132262678145	pearson	1	Ttest_pvalue	Coefficient_of_eigenassay	SVD_pCMs_dplus3CT	NoPrepr	SVD	13895	D_PCT-Tx16	O	Kept components	PCT
Drug	Anthracycline	D_PCT	Cell_line.Tx16	Plate.99	NME5	0.8	-0.143228223525129	pearson	1	Ttest_pvalue	Coefficient_of_eigenassay	SVD_pCMs_dplus3CT	NoPrepr	SVD	2472	D_PCT-Tx16	O	Kept components	PCT
Drug	Anthracycline	D_PCT	Cell_line.Tx16	Plate.99	NME6	0.8	-0.104265845323493	pearson	1	Ttest_pvalue	Coefficient_of_eigenassay	SVD_pCMs_dplus3CT	NoPrepr	SVD	4338	D_PCT-Tx16	O	Kept components	PCT
Drug	Anthracycline	D_PCT	Cell_line.Tx16	Plate.99	NME7	0.8	-0.0684608503037348	pearson	1	Ttest_pvalue	Coefficient_of_eigenassay	SVD_pCMs_dplus3CT	NoPrepr	SVD	7010	D_PCT-Tx16	O	Kept components	PCT
Drug	Anthracycline	D_PCT	Cell_line.Tx16	Plate.99	NME9	0.8	-0.171943966845625	pearson	1	Ttest_pvalue	Coefficient_of_eigenassay	SVD_pCMs_dplus3CT	NoPrepr	SVD	1646	D_PCT-Tx16	O	Kept components	PCT
Drug	Anthracycline	D_PCT	Cell_line.Tx16	Plate.99	NMI	0.8	-0.158174947783091	pearson	1	Ttest_pvalue	Coefficient_of_eigenassay	SVD_pCMs_dplus3CT	NoPrepr	SVD	2006	D_PCT-Tx16	O	Kept components	PCT
Drug	Anthracycline	D_PCT	Cell_line.Tx16	Plate.99	NMNAT1	0.8	-0.0266131851641587	pearson	1	Ttest_pvalue	Coefficient_of_eigenassay	SVD_pCMs_dplus3CT	NoPrepr	SVD	11453	D_PCT-Tx16	O	Kept components	PCT
Drug	Anthracycline	D_PCT	Cell_line.Tx16	Plate.99	NMNAT2	0.8	-0.130349714588522	pearson	1	Ttest_pvalue	Coefficient_of_eigenassay	SVD_pCMs_dplus3CT	NoPrepr	SVD	2997	D_PCT-Tx16	O	Kept components	PCT
Drug	Anthracycline	D_PCT	Cell_line.Tx16	Plate.99	NMNAT3	0.8	0.170254471334818	pearson	1	Ttest_pvalue	Coefficient_of_eigenassay	SVD_pCMs_dplus3CT	NoPrepr	SVD	1694	D_PCT-Tx16	O	Kept components	PCT
Drug	Anthracycline	D_PCT	Cell_line.Tx16	Plate.99	NMRK1	0.8	-0.00485948649531569	pearson	1	Ttest_pvalue	Coefficient_of_eigenassay	SVD_pCMs_dplus3CT	NoPrepr	SVD	14464	D_PCT-Tx16	O	Kept components	PCT
Drug	Anthracycline	D_PCT	Cell_line.Tx16	Plate.99	NMRK2	0.8	-0.0576526494477416	pearson	1	Ttest_pvalue	Coefficient_of_eigenassay	SVD_pCMs_dplus3CT	NoPrepr	SVD	8010	D_PCT-Tx16	O	Kept components	PCT
Drug	Anthracycline	D_PCT	Cell_line.Tx16	Plate.99	NMT1	0.8	0.0228482331447738	pearson	1	Ttest_pvalue	Coefficient_of_eigenassay	SVD_pCMs_dplus3CT	NoPrepr	SVD	11964	D_PCT-Tx16	O	Kept components	PCT
Drug	Anthracycline	D_PCT	Cell_line.Tx16	Plate.99	NMT2	0.8	0.000649525561203597	pearson	1	Ttest_pvalue	Coefficient_of_eigenassay	SVD_pCMs_dplus3CT	NoPrepr	SVD	15167	D_PCT-Tx16	O	Kept components	PCT
Drug	Anthracycline	D_PCT	Cell_line.Tx16	Plate.99	NMU	0.8	-0.222950074547983	pearson	1	Ttest_pvalue	Coefficient_of_eigenassay	SVD_pCMs_dplus3CT	NoPrepr	SVD	837	D_PCT-Tx16	O	Kept components	PCT
Drug	Anthracycline	D_PCT	Cell_line.Tx16	Plate.99	NNAT	0.8	-0.074552232968752	pearson	1	Ttest_pvalue	Coefficient_of_eigenassay	SVD_pCMs_dplus3CT	NoPrepr	SVD	6542	D_PCT-Tx16	O	Kept components	PCT
Drug	Anthracycline	D_PCT	Cell_line.Tx16	Plate.99	NNMT	0.8	0.360433898435881	pearson	1	Ttest_pvalue	Coefficient_of_eigenassay	SVD_pCMs_dplus3CT	NoPrepr	SVD	179	D_PCT-Tx16	O	Kept components	PCT
Drug	Anthracycline	D_PCT	Cell_line.Tx16	Plate.99	NNT	0.8	0.127235386842261	pearson	1	Ttest_pvalue	Coefficient_of_eigenassay	SVD_pCMs_dplus3CT	NoPrepr	SVD	3138	D_PCT-Tx16	O	Kept components	PCT
Drug	Anthracycline	D_PCT	Cell_line.Tx16	Plate.99	NOA1	0.8	-0.0841125718393336	pearson	1	Ttest_pvalue	Coefficient_of_eigenassay	SVD_pCMs_dplus3CT	NoPrepr	SVD	5778	D_PCT-Tx16	O	Kept components	PCT
Drug	Anthracycline	D_PCT	Cell_line.Tx16	Plate.99	NOB1	0.8	-0.109764990497312	pearson	1	Ttest_pvalue	Coefficient_of_eigenassay	SVD_pCMs_dplus3CT	NoPrepr	SVD	4011	D_PCT-Tx16	O	Kept components	PCT
Drug	Anthracycline	D_PCT	Cell_line.Tx16	Plate.99	NOC2L	0.8	-0.0730364394919779	pearson	1	Ttest_pvalue	Coefficient_of_eigenassay	SVD_pCMs_dplus3CT	NoPrepr	SVD	6664	D_PCT-Tx16	O	Kept components	PCT
Drug	Anthracycline	D_PCT	Cell_line.Tx16	Plate.99	NOC3L	0.8	0.0755244494057293	pearson	1	Ttest_pvalue	Coefficient_of_eigenassay	SVD_pCMs_dplus3CT	NoPrepr	SVD	6455	D_PCT-Tx16	O	Kept components	PCT
Drug	Anthracycline	D_PCT	Cell_line.Tx16	Plate.99	NOC4L	0.8	0.0551570235898116	pearson	1	Ttest_pvalue	Coefficient_of_eigenassay	SVD_pCMs_dplus3CT	NoPrepr	SVD	8236	D_PCT-Tx16	O	Kept components	PCT
Drug	Anthracycline	D_PCT	Cell_line.Tx16	Plate.99	NOCT	0.8	-0.154368577493248	pearson	1	Ttest_pvalue	Coefficient_of_eigenassay	SVD_pCMs_dplus3CT	NoPrepr	SVD	2132	D_PCT-Tx16	O	Kept components	PCT
Drug	Anthracycline	D_PCT	Cell_line.Tx16	Plate.99	NOD1	0.8	-0.0245951035490673	pearson	1	Ttest_pvalue	Coefficient_of_eigenassay	SVD_pCMs_dplus3CT	NoPrepr	SVD	11706	D_PCT-Tx16	O	Kept components	PCT
Drug	Anthracycline	D_PCT	Cell_line.Tx16	Plate.99	NODAL	0.8	-0.0152963525349679	pearson	1	Ttest_pvalue	Coefficient_of_eigenassay	SVD_pCMs_dplus3CT	NoPrepr	SVD	12990	D_PCT-Tx16	O	Kept components	PCT
Drug	Anthracycline	D_PCT	Cell_line.Tx16	Plate.99	NOG	0.8	-0.11456267131449	pearson	1	Ttest_pvalue	Coefficient_of_eigenassay	SVD_pCMs_dplus3CT	NoPrepr	SVD	3729	D_PCT-Tx16	O	Kept components	PCT
Drug	Anthracycline	D_PCT	Cell_line.Tx16	Plate.99	NOL10	0.8	-0.0793584095977619	pearson	1	Ttest_pvalue	Coefficient_of_eigenassay	SVD_pCMs_dplus3CT	NoPrepr	SVD	6119	D_PCT-Tx16	O	Kept components	PCT
Drug	Anthracycline	D_PCT	Cell_line.Tx16	Plate.99	NOL11	0.8	0.0739901422996435	pearson	1	Ttest_pvalue	Coefficient_of_eigenassay	SVD_pCMs_dplus3CT	NoPrepr	SVD	6579	D_PCT-Tx16	O	Kept components	PCT
Drug	Anthracycline	D_PCT	Cell_line.Tx16	Plate.99	NOL12	0.8	-0.161297319188656	pearson	1	Ttest_pvalue	Coefficient_of_eigenassay	SVD_pCMs_dplus3CT	NoPrepr	SVD	1928	D_PCT-Tx16	O	Kept components	PCT
Drug	Anthracycline	D_PCT	Cell_line.Tx16	Plate.99	NOL3	0.8	-0.0736793318182951	pearson	1	Ttest_pvalue	Coefficient_of_eigenassay	SVD_pCMs_dplus3CT	NoPrepr	SVD	6606	D_PCT-Tx16	O	Kept components	PCT
Drug	Anthracycline	D_PCT	Cell_line.Tx16	Plate.99	NOL4	0.8	0.119065874919918	pearson	1	Ttest_pvalue	Coefficient_of_eigenassay	SVD_pCMs_dplus3CT	NoPrepr	SVD	3517	D_PCT-Tx16	O	Kept components	PCT
Drug	Anthracycline	D_PCT	Cell_line.Tx16	Plate.99	NOL4L	0.8	-0.0453957801099321	pearson	1	Ttest_pvalue	Coefficient_of_eigenassay	SVD_pCMs_dplus3CT	NoPrepr	SVD	9278	D_PCT-Tx16	O	Kept components	PCT
Drug	Anthracycline	D_PCT	Cell_line.Tx16	Plate.99	NOL6	0.8	-0.0322989523946436	pearson	1	Ttest_pvalue	Coefficient_of_eigenassay	SVD_pCMs_dplus3CT	NoPrepr	SVD	10839	D_PCT-Tx16	O	Kept components	PCT
Drug	Anthracycline	D_PCT	Cell_line.Tx16	Plate.99	NOL7	0.8	0.034615362212587	pearson	1	Ttest_pvalue	Coefficient_of_eigenassay	SVD_pCMs_dplus3CT	NoPrepr	SVD	10569	D_PCT-Tx16	O	Kept components	PCT
Drug	Anthracycline	D_PCT	Cell_line.Tx16	Plate.99	NOL8	0.8	-0.22376829427014	pearson	1	Ttest_pvalue	Coefficient_of_eigenassay	SVD_pCMs_dplus3CT	NoPrepr	SVD	830	D_PCT-Tx16	O	Kept components	PCT
Drug	Anthracycline	D_PCT	Cell_line.Tx16	Plate.99	NOL9	0.8	0.0418112476458078	pearson	1	Ttest_pvalue	Coefficient_of_eigenassay	SVD_pCMs_dplus3CT	NoPrepr	SVD	9712	D_PCT-Tx16	O	Kept components	PCT
Drug	Anthracycline	D_PCT	Cell_line.Tx16	Plate.99	NOLC1	0.8	0.00796257209192954	pearson	1	Ttest_pvalue	Coefficient_of_eigenassay	SVD_pCMs_dplus3CT	NoPrepr	SVD	14006	D_PCT-Tx16	O	Kept components	PCT
Drug	Anthracycline	D_PCT	Cell_line.Tx16	Plate.99	NOM1	0.8	0.0160687846901286	pearson	1	Ttest_pvalue	Coefficient_of_eigenassay	SVD_pCMs_dplus3CT	NoPrepr	SVD	12901	D_PCT-Tx16	O	Kept components	PCT
Drug	Anthracycline	D_PCT	Cell_line.Tx16	Plate.99	NOMO1	0.8	0.0178216416790848	pearson	1	Ttest_pvalue	Coefficient_of_eigenassay	SVD_pCMs_dplus3CT	NoPrepr	SVD	12647	D_PCT-Tx16	O	Kept components	PCT
Drug	Anthracycline	D_PCT	Cell_line.Tx16	Plate.99	NOMO2	0.8	0.0256195058084914	pearson	1	Ttest_pvalue	Coefficient_of_eigenassay	SVD_pCMs_dplus3CT	NoPrepr	SVD	11564	D_PCT-Tx16	O	Kept components	PCT
Drug	Anthracycline	D_PCT	Cell_line.Tx16	Plate.99	NONO	0.8	0.0658691066382039	pearson	1	Ttest_pvalue	Coefficient_of_eigenassay	SVD_pCMs_dplus3CT	NoPrepr	SVD	7229	D_PCT-Tx16	O	Kept components	PCT
Drug	Anthracycline	D_PCT	Cell_line.Tx16	Plate.99	NOP10	0.8	0.0440564133988051	pearson	1	Ttest_pvalue	Coefficient_of_eigenassay	SVD_pCMs_dplus3CT	NoPrepr	SVD	9443	D_PCT-Tx16	O	Kept components	PCT
Drug	Anthracycline	D_PCT	Cell_line.Tx16	Plate.99	NOP14	0.8	0.0738038409943444	pearson	1	Ttest_pvalue	Coefficient_of_eigenassay	SVD_pCMs_dplus3CT	NoPrepr	SVD	6598	D_PCT-Tx16	O	Kept components	PCT
Drug	Anthracycline	D_PCT	Cell_line.Tx16	Plate.99	NOP16	0.8	0.0167947775557656	pearson	1	Ttest_pvalue	Coefficient_of_eigenassay	SVD_pCMs_dplus3CT	NoPrepr	SVD	12794	D_PCT-Tx16	O	Kept components	PCT
Drug	Anthracycline	D_PCT	Cell_line.Tx16	Plate.99	NOP2	0.8	0.0515368719800779	pearson	1	Ttest_pvalue	Coefficient_of_eigenassay	SVD_pCMs_dplus3CT	NoPrepr	SVD	8581	D_PCT-Tx16	O	Kept components	PCT
Drug	Anthracycline	D_PCT	Cell_line.Tx16	Plate.99	NOP53	0.8	-0.0937641501725621	pearson	1	Ttest_pvalue	Coefficient_of_eigenassay	SVD_pCMs_dplus3CT	NoPrepr	SVD	5070	D_PCT-Tx16	O	Kept components	PCT
Drug	Anthracycline	D_PCT	Cell_line.Tx16	Plate.99	NOP56	0.8	-0.0451548501990327	pearson	1	Ttest_pvalue	Coefficient_of_eigenassay	SVD_pCMs_dplus3CT	NoPrepr	SVD	9306	D_PCT-Tx16	O	Kept components	PCT
Drug	Anthracycline	D_PCT	Cell_line.Tx16	Plate.99	NOP58	0.8	-0.134526555386395	pearson	1	Ttest_pvalue	Coefficient_of_eigenassay	SVD_pCMs_dplus3CT	NoPrepr	SVD	2807	D_PCT-Tx16	O	Kept components	PCT
Drug	Anthracycline	D_PCT	Cell_line.Tx16	Plate.99	NOP9	0.8	0.117144124418769	pearson	1	Ttest_pvalue	Coefficient_of_eigenassay	SVD_pCMs_dplus3CT	NoPrepr	SVD	3612	D_PCT-Tx16	O	Kept components	PCT
Drug	Anthracycline	D_PCT	Cell_line.Tx16	Plate.99	NOS1	0.8	0.00161284790339416	pearson	1	Ttest_pvalue	Coefficient_of_eigenassay	SVD_pCMs_dplus3CT	NoPrepr	SVD	14979	D_PCT-Tx16	O	Kept components	PCT
Drug	Anthracycline	D_PCT	Cell_line.Tx16	Plate.99	NOS1AP	0.8	-0.025057127153738	pearson	1	Ttest_pvalue	Coefficient_of_eigenassay	SVD_pCMs_dplus3CT	NoPrepr	SVD	11651	D_PCT-Tx16	O	Kept components	PCT
Drug	Anthracycline	D_PCT	Cell_line.Tx16	Plate.99	NOS3	0.8	0.119193562201896	pearson	1	Ttest_pvalue	Coefficient_of_eigenassay	SVD_pCMs_dplus3CT	NoPrepr	SVD	3512	D_PCT-Tx16	O	Kept components	PCT
Drug	Anthracycline	D_PCT	Cell_line.Tx16	Plate.99	NOSIP	0.8	0.0210625421542286	pearson	1	Ttest_pvalue	Coefficient_of_eigenassay	SVD_pCMs_dplus3CT	NoPrepr	SVD	12206	D_PCT-Tx16	O	Kept components	PCT
Drug	Anthracycline	D_PCT	Cell_line.Tx16	Plate.99	NOSTRIN	0.8	0.147761887586513	pearson	1	Ttest_pvalue	Coefficient_of_eigenassay	SVD_pCMs_dplus3CT	NoPrepr	SVD	2307	D_PCT-Tx16	O	Kept components	PCT
Drug	Anthracycline	D_PCT	Cell_line.Tx16	Plate.99	NOTCH1	0.8	-0.202249675519532	pearson	1	Ttest_pvalue	Coefficient_of_eigenassay	SVD_pCMs_dplus3CT	NoPrepr	SVD	1086	D_PCT-Tx16	O	Kept components	PCT
Drug	Anthracycline	D_PCT	Cell_line.Tx16	Plate.99	NOTCH2	0.8	0.0648045823583949	pearson	1	Ttest_pvalue	Coefficient_of_eigenassay	SVD_pCMs_dplus3CT	NoPrepr	SVD	7325	D_PCT-Tx16	O	Kept components	PCT
Drug	Anthracycline	D_PCT	Cell_line.Tx16	Plate.99	NOTCH2NL	0.8	0.107778067082226	pearson	1	Ttest_pvalue	Coefficient_of_eigenassay	SVD_pCMs_dplus3CT	NoPrepr	SVD	4119	D_PCT-Tx16	O	Kept components	PCT
Drug	Anthracycline	D_PCT	Cell_line.Tx16	Plate.99	NOTCH3	0.8	-0.125488194961391	pearson	1	Ttest_pvalue	Coefficient_of_eigenassay	SVD_pCMs_dplus3CT	NoPrepr	SVD	3212	D_PCT-Tx16	O	Kept components	PCT
Drug	Anthracycline	D_PCT	Cell_line.Tx16	Plate.99	NOTUM	0.8	-0.0318217711767575	pearson	1	Ttest_pvalue	Coefficient_of_eigenassay	SVD_pCMs_dplus3CT	NoPrepr	SVD	10890	D_PCT-Tx16	O	Kept components	PCT
Drug	Anthracycline	D_PCT	Cell_line.Tx16	Plate.99	NOV	0.8	-0.0326885361201077	pearson	1	Ttest_pvalue	Coefficient_of_eigenassay	SVD_pCMs_dplus3CT	NoPrepr	SVD	10794	D_PCT-Tx16	O	Kept components	PCT
Drug	Anthracycline	D_PCT	Cell_line.Tx16	Plate.99	NOVA1	0.8	-0.0220674941797714	pearson	1	Ttest_pvalue	Coefficient_of_eigenassay	SVD_pCMs_dplus3CT	NoPrepr	SVD	12069	D_PCT-Tx16	O	Kept components	PCT
Drug	Anthracycline	D_PCT	Cell_line.Tx16	Plate.99	NOVA2	0.8	0.0485259493564259	pearson	1	Ttest_pvalue	Coefficient_of_eigenassay	SVD_pCMs_dplus3CT	NoPrepr	SVD	8926	D_PCT-Tx16	O	Kept components	PCT
Drug	Anthracycline	D_PCT	Cell_line.Tx16	Plate.99	NOX1	0.8	-0.0670380775829238	pearson	1	Ttest_pvalue	Coefficient_of_eigenassay	SVD_pCMs_dplus3CT	NoPrepr	SVD	7133	D_PCT-Tx16	O	Kept components	PCT
Drug	Anthracycline	D_PCT	Cell_line.Tx16	Plate.99	NOX4	0.8	-0.148652512171484	pearson	1	Ttest_pvalue	Coefficient_of_eigenassay	SVD_pCMs_dplus3CT	NoPrepr	SVD	2284	D_PCT-Tx16	O	Kept components	PCT
Drug	Anthracycline	D_PCT	Cell_line.Tx16	Plate.99	NOXA1	0.8	-0.161609932694395	pearson	1	Ttest_pvalue	Coefficient_of_eigenassay	SVD_pCMs_dplus3CT	NoPrepr	SVD	1919	D_PCT-Tx16	O	Kept components	PCT
Drug	Anthracycline	D_PCT	Cell_line.Tx16	Plate.99	NOXO1	0.8	-0.0215146145073387	pearson	1	Ttest_pvalue	Coefficient_of_eigenassay	SVD_pCMs_dplus3CT	NoPrepr	SVD	12143	D_PCT-Tx16	O	Kept components	PCT
Drug	Anthracycline	D_PCT	Cell_line.Tx16	Plate.99	NOXRED1	0.8	0.128808231602713	pearson	1	Ttest_pvalue	Coefficient_of_eigenassay	SVD_pCMs_dplus3CT	NoPrepr	SVD	3052	D_PCT-Tx16	O	Kept components	PCT
Drug	Anthracycline	D_PCT	Cell_line.Tx16	Plate.99	NPAP1	0.8	-0.486603091285308	pearson	1	Ttest_pvalue	Coefficient_of_eigenassay	SVD_pCMs_dplus3CT	NoPrepr	SVD	52	D_PCT-Tx16	O	Kept components	PCT
Drug	Anthracycline	D_PCT	Cell_line.Tx16	Plate.99	NPAS1	0.8	0.125746962968746	pearson	1	Ttest_pvalue	Coefficient_of_eigenassay	SVD_pCMs_dplus3CT	NoPrepr	SVD	3202	D_PCT-Tx16	O	Kept components	PCT
Drug	Anthracycline	D_PCT	Cell_line.Tx16	Plate.99	NPAS2	0.8	-0.0923471535916777	pearson	1	Ttest_pvalue	Coefficient_of_eigenassay	SVD_pCMs_dplus3CT	NoPrepr	SVD	5162	D_PCT-Tx16	O	Kept components	PCT
Drug	Anthracycline	D_PCT	Cell_line.Tx16	Plate.99	NPAS3	0.8	-0.0772503546982461	pearson	1	Ttest_pvalue	Coefficient_of_eigenassay	SVD_pCMs_dplus3CT	NoPrepr	SVD	6310	D_PCT-Tx16	O	Kept components	PCT
Drug	Anthracycline	D_PCT	Cell_line.Tx16	Plate.99	NPAS4	0.8	-0.0607535467454621	pearson	1	Ttest_pvalue	Coefficient_of_eigenassay	SVD_pCMs_dplus3CT	NoPrepr	SVD	7700	D_PCT-Tx16	O	Kept components	PCT
Drug	Anthracycline	D_PCT	Cell_line.Tx16	Plate.99	NPAT	0.8	0.127611189122083	pearson	1	Ttest_pvalue	Coefficient_of_eigenassay	SVD_pCMs_dplus3CT	NoPrepr	SVD	3118	D_PCT-Tx16	O	Kept components	PCT
Drug	Anthracycline	D_PCT	Cell_line.Tx16	Plate.99	NPC1	0.8	-0.0573055396495509	pearson	1	Ttest_pvalue	Coefficient_of_eigenassay	SVD_pCMs_dplus3CT	NoPrepr	SVD	8041	D_PCT-Tx16	O	Kept components	PCT
Drug	Anthracycline	D_PCT	Cell_line.Tx16	Plate.99	NPC2	0.8	-0.143690086365818	pearson	1	Ttest_pvalue	Coefficient_of_eigenassay	SVD_pCMs_dplus3CT	NoPrepr	SVD	2450	D_PCT-Tx16	O	Kept components	PCT
Drug	Anthracycline	D_PCT	Cell_line.Tx16	Plate.99	NPDC1	0.8	-0.0532227993820435	pearson	1	Ttest_pvalue	Coefficient_of_eigenassay	SVD_pCMs_dplus3CT	NoPrepr	SVD	8419	D_PCT-Tx16	O	Kept components	PCT
Drug	Anthracycline	D_PCT	Cell_line.Tx16	Plate.99	NPEPL1	0.8	0.140135542090757	pearson	1	Ttest_pvalue	Coefficient_of_eigenassay	SVD_pCMs_dplus3CT	NoPrepr	SVD	2599	D_PCT-Tx16	O	Kept components	PCT
Drug	Anthracycline	D_PCT	Cell_line.Tx16	Plate.99	NPEPPS	0.8	-0.0919604982264846	pearson	1	Ttest_pvalue	Coefficient_of_eigenassay	SVD_pCMs_dplus3CT	NoPrepr	SVD	5187	D_PCT-Tx16	O	Kept components	PCT
Drug	Anthracycline	D_PCT	Cell_line.Tx16	Plate.99	NPFF	0.8	0.0796410371043083	pearson	1	Ttest_pvalue	Coefficient_of_eigenassay	SVD_pCMs_dplus3CT	NoPrepr	SVD	6102	D_PCT-Tx16	O	Kept components	PCT
Drug	Anthracycline	D_PCT	Cell_line.Tx16	Plate.99	NPHP1	0.8	-0.0454875489154608	pearson	1	Ttest_pvalue	Coefficient_of_eigenassay	SVD_pCMs_dplus3CT	NoPrepr	SVD	9267	D_PCT-Tx16	O	Kept components	PCT
Drug	Anthracycline	D_PCT	Cell_line.Tx16	Plate.99	NPHP3	0.8	-0.00776059925836918	pearson	1	Ttest_pvalue	Coefficient_of_eigenassay	SVD_pCMs_dplus3CT	NoPrepr	SVD	14034	D_PCT-Tx16	O	Kept components	PCT
Drug	Anthracycline	D_PCT	Cell_line.Tx16	Plate.99	NPHP4	0.8	-0.0920150702020942	pearson	1	Ttest_pvalue	Coefficient_of_eigenassay	SVD_pCMs_dplus3CT	NoPrepr	SVD	5183	D_PCT-Tx16	O	Kept components	PCT
Drug	Anthracycline	D_PCT	Cell_line.Tx16	Plate.99	NPHS1	0.8	0.0179593911716859	pearson	1	Ttest_pvalue	Coefficient_of_eigenassay	SVD_pCMs_dplus3CT	NoPrepr	SVD	12619	D_PCT-Tx16	O	Kept components	PCT
Drug	Anthracycline	D_PCT	Cell_line.Tx16	Plate.99	NPIPB11	0.8	0.0380589526574926	pearson	1	Ttest_pvalue	Coefficient_of_eigenassay	SVD_pCMs_dplus3CT	NoPrepr	SVD	10158	D_PCT-Tx16	O	Kept components	PCT
Drug	Anthracycline	D_PCT	Cell_line.Tx16	Plate.99	NPIPB15	0.8	-0.00446016954082086	pearson	1	Ttest_pvalue	Coefficient_of_eigenassay	SVD_pCMs_dplus3CT	NoPrepr	SVD	14510	D_PCT-Tx16	O	Kept components	PCT
Drug	Anthracycline	D_PCT	Cell_line.Tx16	Plate.99	NPIPB3	0.8	0.0884399129666976	pearson	1	Ttest_pvalue	Coefficient_of_eigenassay	SVD_pCMs_dplus3CT	NoPrepr	SVD	5436	D_PCT-Tx16	O	Kept components	PCT
Drug	Anthracycline	D_PCT	Cell_line.Tx16	Plate.99	NPIPB4	0.8	-0.107625706503688	pearson	1	Ttest_pvalue	Coefficient_of_eigenassay	SVD_pCMs_dplus3CT	NoPrepr	SVD	4130	D_PCT-Tx16	O	Kept components	PCT
Drug	Anthracycline	D_PCT	Cell_line.Tx16	Plate.99	NPIPB5	0.8	0.105171593112153	pearson	1	Ttest_pvalue	Coefficient_of_eigenassay	SVD_pCMs_dplus3CT	NoPrepr	SVD	4268	D_PCT-Tx16	O	Kept components	PCT
Drug	Anthracycline	D_PCT	Cell_line.Tx16	Plate.99	NPIPB6	0.8	-0.0477443615953098	pearson	1	Ttest_pvalue	Coefficient_of_eigenassay	SVD_pCMs_dplus3CT	NoPrepr	SVD	9018	D_PCT-Tx16	O	Kept components	PCT
Drug	Anthracycline	D_PCT	Cell_line.Tx16	Plate.99	NPIPB9	0.8	-0.0535751977258681	pearson	1	Ttest_pvalue	Coefficient_of_eigenassay	SVD_pCMs_dplus3CT	NoPrepr	SVD	8383	D_PCT-Tx16	O	Kept components	PCT
Drug	Anthracycline	D_PCT	Cell_line.Tx16	Plate.99	NPL	0.8	-0.18352234678269	pearson	1	Ttest_pvalue	Coefficient_of_eigenassay	SVD_pCMs_dplus3CT	NoPrepr	SVD	1403	D_PCT-Tx16	O	Kept components	PCT
Drug	Anthracycline	D_PCT	Cell_line.Tx16	Plate.99	NPLOC4	0.8	0.00250950740828411	pearson	1	Ttest_pvalue	Coefficient_of_eigenassay	SVD_pCMs_dplus3CT	NoPrepr	SVD	14830	D_PCT-Tx16	O	Kept components	PCT
Drug	Anthracycline	D_PCT	Cell_line.Tx16	Plate.99	NPM1	0.8	-0.160350957638626	pearson	1	Ttest_pvalue	Coefficient_of_eigenassay	SVD_pCMs_dplus3CT	NoPrepr	SVD	1955	D_PCT-Tx16	O	Kept components	PCT
Drug	Anthracycline	D_PCT	Cell_line.Tx16	Plate.99	NPM2	0.8	-0.0592318806521928	pearson	1	Ttest_pvalue	Coefficient_of_eigenassay	SVD_pCMs_dplus3CT	NoPrepr	SVD	7858	D_PCT-Tx16	O	Kept components	PCT
Drug	Anthracycline	D_PCT	Cell_line.Tx16	Plate.99	NPM3	0.8	0.0771120528934632	pearson	1	Ttest_pvalue	Coefficient_of_eigenassay	SVD_pCMs_dplus3CT	NoPrepr	SVD	6326	D_PCT-Tx16	O	Kept components	PCT
Drug	Anthracycline	D_PCT	Cell_line.Tx16	Plate.99	NPNT	0.8	-0.0884293395908844	pearson	1	Ttest_pvalue	Coefficient_of_eigenassay	SVD_pCMs_dplus3CT	NoPrepr	SVD	5438	D_PCT-Tx16	O	Kept components	PCT
Drug	Anthracycline	D_PCT	Cell_line.Tx16	Plate.99	NPPA	0.8	-0.221770002202624	pearson	1	Ttest_pvalue	Coefficient_of_eigenassay	SVD_pCMs_dplus3CT	NoPrepr	SVD	855	D_PCT-Tx16	O	Kept components	PCT
Drug	Anthracycline	D_PCT	Cell_line.Tx16	Plate.99	NPPB	0.8	-0.401891713180386	pearson	1	Ttest_pvalue	Coefficient_of_eigenassay	SVD_pCMs_dplus3CT	NoPrepr	SVD	115	D_PCT-Tx16	O	Kept components	PCT
Drug	Anthracycline	D_PCT	Cell_line.Tx16	Plate.99	NPPC	0.8	0.00188484803922698	pearson	1	Ttest_pvalue	Coefficient_of_eigenassay	SVD_pCMs_dplus3CT	NoPrepr	SVD	14933	D_PCT-Tx16	O	Kept components	PCT
Drug	Anthracycline	D_PCT	Cell_line.Tx16	Plate.99	NPR1	0.8	-0.303812233236229	pearson	1	Ttest_pvalue	Coefficient_of_eigenassay	SVD_pCMs_dplus3CT	NoPrepr	SVD	315	D_PCT-Tx16	O	Kept components	PCT
Drug	Anthracycline	D_PCT	Cell_line.Tx16	Plate.99	NPR2	0.8	0.00675322659690581	pearson	1	Ttest_pvalue	Coefficient_of_eigenassay	SVD_pCMs_dplus3CT	NoPrepr	SVD	14182	D_PCT-Tx16	O	Kept components	PCT
Drug	Anthracycline	D_PCT	Cell_line.Tx16	Plate.99	NPR3	0.8	0.049004088131691	pearson	1	Ttest_pvalue	Coefficient_of_eigenassay	SVD_pCMs_dplus3CT	NoPrepr	SVD	8881	D_PCT-Tx16	O	Kept components	PCT
Drug	Anthracycline	D_PCT	Cell_line.Tx16	Plate.99	NPRL2	0.8	-0.0401121125114185	pearson	1	Ttest_pvalue	Coefficient_of_eigenassay	SVD_pCMs_dplus3CT	NoPrepr	SVD	9930	D_PCT-Tx16	O	Kept components	PCT
Drug	Anthracycline	D_PCT	Cell_line.Tx16	Plate.99	NPRL3	0.8	-0.0141235546697905	pearson	1	Ttest_pvalue	Coefficient_of_eigenassay	SVD_pCMs_dplus3CT	NoPrepr	SVD	13147	D_PCT-Tx16	O	Kept components	PCT
Drug	Anthracycline	D_PCT	Cell_line.Tx16	Plate.99	NPTN	0.8	0.102033560910987	pearson	1	Ttest_pvalue	Coefficient_of_eigenassay	SVD_pCMs_dplus3CT	NoPrepr	SVD	4490	D_PCT-Tx16	O	Kept components	PCT
Drug	Anthracycline	D_PCT	Cell_line.Tx16	Plate.99	NPTX1	0.8	0.151992700613569	pearson	1	Ttest_pvalue	Coefficient_of_eigenassay	SVD_pCMs_dplus3CT	NoPrepr	SVD	2188	D_PCT-Tx16	O	Kept components	PCT
Drug	Anthracycline	D_PCT	Cell_line.Tx16	Plate.99	NPTX2	0.8	0.060253238201787	pearson	1	Ttest_pvalue	Coefficient_of_eigenassay	SVD_pCMs_dplus3CT	NoPrepr	SVD	7757	D_PCT-Tx16	O	Kept components	PCT
Drug	Anthracycline	D_PCT	Cell_line.Tx16	Plate.99	NPTXR	0.8	-0.00359862431434208	pearson	1	Ttest_pvalue	Coefficient_of_eigenassay	SVD_pCMs_dplus3CT	NoPrepr	SVD	14661	D_PCT-Tx16	O	Kept components	PCT
Drug	Anthracycline	D_PCT	Cell_line.Tx16	Plate.99	NPW	0.8	0.575660285163726	pearson	1	Ttest_pvalue	Coefficient_of_eigenassay	SVD_pCMs_dplus3CT	NoPrepr	SVD	26	D_PCT-Tx16	O	Kept components	PCT
Drug	Anthracycline	D_PCT	Cell_line.Tx16	Plate.99	NPY	0.8	-0.360301751276491	pearson	1	Ttest_pvalue	Coefficient_of_eigenassay	SVD_pCMs_dplus3CT	NoPrepr	SVD	181	D_PCT-Tx16	O	Kept components	PCT
Drug	Anthracycline	D_PCT	Cell_line.Tx16	Plate.99	NPY1R	0.8	-0.135335037675457	pearson	1	Ttest_pvalue	Coefficient_of_eigenassay	SVD_pCMs_dplus3CT	NoPrepr	SVD	2767	D_PCT-Tx16	O	Kept components	PCT
Drug	Anthracycline	D_PCT	Cell_line.Tx16	Plate.99	NPY2R	0.8	-0.00122216808178162	pearson	1	Ttest_pvalue	Coefficient_of_eigenassay	SVD_pCMs_dplus3CT	NoPrepr	SVD	15051	D_PCT-Tx16	O	Kept components	PCT
Drug	Anthracycline	D_PCT	Cell_line.Tx16	Plate.99	NPY4R	0.8	0.0451715550827665	pearson	1	Ttest_pvalue	Coefficient_of_eigenassay	SVD_pCMs_dplus3CT	NoPrepr	SVD	9304	D_PCT-Tx16	O	Kept components	PCT
Drug	Anthracycline	D_PCT	Cell_line.Tx16	Plate.99	NPY4R2	0.8	0.0314935742250736	pearson	1	Ttest_pvalue	Coefficient_of_eigenassay	SVD_pCMs_dplus3CT	NoPrepr	SVD	10927	D_PCT-Tx16	O	Kept components	PCT
Drug	Anthracycline	D_PCT	Cell_line.Tx16	Plate.99	NPY5R	0.8	0.0978359439714896	pearson	1	Ttest_pvalue	Coefficient_of_eigenassay	SVD_pCMs_dplus3CT	NoPrepr	SVD	4775	D_PCT-Tx16	O	Kept components	PCT
Drug	Anthracycline	D_PCT	Cell_line.Tx16	Plate.99	NQO1	0.8	0.26827423195359	pearson	1	Ttest_pvalue	Coefficient_of_eigenassay	SVD_pCMs_dplus3CT	NoPrepr	SVD	479	D_PCT-Tx16	O	Kept components	PCT
Drug	Anthracycline	D_PCT	Cell_line.Tx16	Plate.99	NQO2	0.8	0.00146104873785918	pearson	1	Ttest_pvalue	Coefficient_of_eigenassay	SVD_pCMs_dplus3CT	NoPrepr	SVD	15008	D_PCT-Tx16	O	Kept components	PCT
Drug	Anthracycline	D_PCT	Cell_line.Tx16	Plate.99	NR0B2	0.8	-0.00110551396105566	pearson	1	Ttest_pvalue	Coefficient_of_eigenassay	SVD_pCMs_dplus3CT	NoPrepr	SVD	15073	D_PCT-Tx16	O	Kept components	PCT
Drug	Anthracycline	D_PCT	Cell_line.Tx16	Plate.99	NR1D1	0.8	0.000527688409888304	pearson	1	Ttest_pvalue	Coefficient_of_eigenassay	SVD_pCMs_dplus3CT	NoPrepr	SVD	15187	D_PCT-Tx16	O	Kept components	PCT
Drug	Anthracycline	D_PCT	Cell_line.Tx16	Plate.99	NR1D2	0.8	-0.0864581922125952	pearson	1	Ttest_pvalue	Coefficient_of_eigenassay	SVD_pCMs_dplus3CT	NoPrepr	SVD	5594	D_PCT-Tx16	O	Kept components	PCT
Drug	Anthracycline	D_PCT	Cell_line.Tx16	Plate.99	NR1H2	0.8	-0.0561563682404794	pearson	1	Ttest_pvalue	Coefficient_of_eigenassay	SVD_pCMs_dplus3CT	NoPrepr	SVD	8147	D_PCT-Tx16	O	Kept components	PCT
Drug	Anthracycline	D_PCT	Cell_line.Tx16	Plate.99	NR1H3	0.8	0.147027583907345	pearson	1	Ttest_pvalue	Coefficient_of_eigenassay	SVD_pCMs_dplus3CT	NoPrepr	SVD	2321	D_PCT-Tx16	O	Kept components	PCT
Drug	Anthracycline	D_PCT	Cell_line.Tx16	Plate.99	NR1H4	0.8	0.0834217504886842	pearson	1	Ttest_pvalue	Coefficient_of_eigenassay	SVD_pCMs_dplus3CT	NoPrepr	SVD	5820	D_PCT-Tx16	O	Kept components	PCT
Drug	Anthracycline	D_PCT	Cell_line.Tx16	Plate.99	NR1I3	0.8	-0.0150924332756188	pearson	1	Ttest_pvalue	Coefficient_of_eigenassay	SVD_pCMs_dplus3CT	NoPrepr	SVD	13016	D_PCT-Tx16	O	Kept components	PCT
Drug	Anthracycline	D_PCT	Cell_line.Tx16	Plate.99	NR2C1	0.8	-0.0349007455275548	pearson	1	Ttest_pvalue	Coefficient_of_eigenassay	SVD_pCMs_dplus3CT	NoPrepr	SVD	10537	D_PCT-Tx16	O	Kept components	PCT
Drug	Anthracycline	D_PCT	Cell_line.Tx16	Plate.99	NR2C2	0.8	0.0469799902377771	pearson	1	Ttest_pvalue	Coefficient_of_eigenassay	SVD_pCMs_dplus3CT	NoPrepr	SVD	9100	D_PCT-Tx16	O	Kept components	PCT
Drug	Anthracycline	D_PCT	Cell_line.Tx16	Plate.99	NR2C2AP	0.8	-0.00622728573231994	pearson	1	Ttest_pvalue	Coefficient_of_eigenassay	SVD_pCMs_dplus3CT	NoPrepr	SVD	14253	D_PCT-Tx16	O	Kept components	PCT
Drug	Anthracycline	D_PCT	Cell_line.Tx16	Plate.99	NR2E1	0.8	-0.0973229605257135	pearson	1	Ttest_pvalue	Coefficient_of_eigenassay	SVD_pCMs_dplus3CT	NoPrepr	SVD	4811	D_PCT-Tx16	O	Kept components	PCT
Drug	Anthracycline	D_PCT	Cell_line.Tx16	Plate.99	NR2E3	0.8	0.0829634919114974	pearson	1	Ttest_pvalue	Coefficient_of_eigenassay	SVD_pCMs_dplus3CT	NoPrepr	SVD	5852	D_PCT-Tx16	O	Kept components	PCT
Drug	Anthracycline	D_PCT	Cell_line.Tx16	Plate.99	NR2F1	0.8	-0.142550571579733	pearson	1	Ttest_pvalue	Coefficient_of_eigenassay	SVD_pCMs_dplus3CT	NoPrepr	SVD	2491	D_PCT-Tx16	O	Kept components	PCT
Drug	Anthracycline	D_PCT	Cell_line.Tx16	Plate.99	NR2F2	0.8	0.133177547778529	pearson	1	Ttest_pvalue	Coefficient_of_eigenassay	SVD_pCMs_dplus3CT	NoPrepr	SVD	2854	D_PCT-Tx16	O	Kept components	PCT
Drug	Anthracycline	D_PCT	Cell_line.Tx16	Plate.99	NR2F6	0.8	-0.059562753835318	pearson	1	Ttest_pvalue	Coefficient_of_eigenassay	SVD_pCMs_dplus3CT	NoPrepr	SVD	7817	D_PCT-Tx16	O	Kept components	PCT
Drug	Anthracycline	D_PCT	Cell_line.Tx16	Plate.99	NR3C1	0.8	-0.0672137695318975	pearson	1	Ttest_pvalue	Coefficient_of_eigenassay	SVD_pCMs_dplus3CT	NoPrepr	SVD	7116	D_PCT-Tx16	O	Kept components	PCT
Drug	Anthracycline	D_PCT	Cell_line.Tx16	Plate.99	NR3C2	0.8	-0.0623278106384703	pearson	1	Ttest_pvalue	Coefficient_of_eigenassay	SVD_pCMs_dplus3CT	NoPrepr	SVD	7556	D_PCT-Tx16	O	Kept components	PCT
Drug	Anthracycline	D_PCT	Cell_line.Tx16	Plate.99	NR4A1	0.8	0.170063356532097	pearson	1	Ttest_pvalue	Coefficient_of_eigenassay	SVD_pCMs_dplus3CT	NoPrepr	SVD	1698	D_PCT-Tx16	O	Kept components	PCT
Drug	Anthracycline	D_PCT	Cell_line.Tx16	Plate.99	NR4A2	0.8	-0.113213467872412	pearson	1	Ttest_pvalue	Coefficient_of_eigenassay	SVD_pCMs_dplus3CT	NoPrepr	SVD	3826	D_PCT-Tx16	O	Kept components	PCT
Drug	Anthracycline	D_PCT	Cell_line.Tx16	Plate.99	NR4A3	0.8	0.0741611444198783	pearson	1	Ttest_pvalue	Coefficient_of_eigenassay	SVD_pCMs_dplus3CT	NoPrepr	SVD	6569	D_PCT-Tx16	O	Kept components	PCT
Drug	Anthracycline	D_PCT	Cell_line.Tx16	Plate.99	NR6A1	0.8	0.177720043693665	pearson	1	Ttest_pvalue	Coefficient_of_eigenassay	SVD_pCMs_dplus3CT	NoPrepr	SVD	1521	D_PCT-Tx16	O	Kept components	PCT
Drug	Anthracycline	D_PCT	Cell_line.Tx16	Plate.99	NRAP	0.8	0.113353242350972	pearson	1	Ttest_pvalue	Coefficient_of_eigenassay	SVD_pCMs_dplus3CT	NoPrepr	SVD	3820	D_PCT-Tx16	O	Kept components	PCT
Drug	Anthracycline	D_PCT	Cell_line.Tx16	Plate.99	NRARP	0.8	-0.0469339713712693	pearson	1	Ttest_pvalue	Coefficient_of_eigenassay	SVD_pCMs_dplus3CT	NoPrepr	SVD	9107	D_PCT-Tx16	O	Kept components	PCT
Drug	Anthracycline	D_PCT	Cell_line.Tx16	Plate.99	NRAS	0.8	0.0290174703337567	pearson	1	Ttest_pvalue	Coefficient_of_eigenassay	SVD_pCMs_dplus3CT	NoPrepr	SVD	11192	D_PCT-Tx16	O	Kept components	PCT
Drug	Anthracycline	D_PCT	Cell_line.Tx16	Plate.99	NRBF2	0.8	0.0639597570146312	pearson	1	Ttest_pvalue	Coefficient_of_eigenassay	SVD_pCMs_dplus3CT	NoPrepr	SVD	7399	D_PCT-Tx16	O	Kept components	PCT
Drug	Anthracycline	D_PCT	Cell_line.Tx16	Plate.99	NRBP1	0.8	0.0411124381223542	pearson	1	Ttest_pvalue	Coefficient_of_eigenassay	SVD_pCMs_dplus3CT	NoPrepr	SVD	9787	D_PCT-Tx16	O	Kept components	PCT
Drug	Anthracycline	D_PCT	Cell_line.Tx16	Plate.99	NRBP2	0.8	-0.105838248345252	pearson	1	Ttest_pvalue	Coefficient_of_eigenassay	SVD_pCMs_dplus3CT	NoPrepr	SVD	4228	D_PCT-Tx16	O	Kept components	PCT
Drug	Anthracycline	D_PCT	Cell_line.Tx16	Plate.99	NRCAM	0.8	0.0889600583344938	pearson	1	Ttest_pvalue	Coefficient_of_eigenassay	SVD_pCMs_dplus3CT	NoPrepr	SVD	5396	D_PCT-Tx16	O	Kept components	PCT
Drug	Anthracycline	D_PCT	Cell_line.Tx16	Plate.99	NRDC	0.8	-0.0745617160251063	pearson	1	Ttest_pvalue	Coefficient_of_eigenassay	SVD_pCMs_dplus3CT	NoPrepr	SVD	6540	D_PCT-Tx16	O	Kept components	PCT
Drug	Anthracycline	D_PCT	Cell_line.Tx16	Plate.99	NRDE2	0.8	-0.0438173697225635	pearson	1	Ttest_pvalue	Coefficient_of_eigenassay	SVD_pCMs_dplus3CT	NoPrepr	SVD	9467	D_PCT-Tx16	O	Kept components	PCT
Drug	Anthracycline	D_PCT	Cell_line.Tx16	Plate.99	NREP	0.8	0.207641774973102	pearson	1	Ttest_pvalue	Coefficient_of_eigenassay	SVD_pCMs_dplus3CT	NoPrepr	SVD	1015	D_PCT-Tx16	O	Kept components	PCT
Drug	Anthracycline	D_PCT	Cell_line.Tx16	Plate.99	NRF1	0.8	-0.0867797986069862	pearson	1	Ttest_pvalue	Coefficient_of_eigenassay	SVD_pCMs_dplus3CT	NoPrepr	SVD	5571	D_PCT-Tx16	O	Kept components	PCT
Drug	Anthracycline	D_PCT	Cell_line.Tx16	Plate.99	NRG1	0.8	-0.127255804626439	pearson	1	Ttest_pvalue	Coefficient_of_eigenassay	SVD_pCMs_dplus3CT	NoPrepr	SVD	3136	D_PCT-Tx16	O	Kept components	PCT
Drug	Anthracycline	D_PCT	Cell_line.Tx16	Plate.99	NRG2	0.8	-0.0763843846686243	pearson	1	Ttest_pvalue	Coefficient_of_eigenassay	SVD_pCMs_dplus3CT	NoPrepr	SVD	6388	D_PCT-Tx16	O	Kept components	PCT
Drug	Anthracycline	D_PCT	Cell_line.Tx16	Plate.99	NRG3	0.8	-0.170904810272621	pearson	1	Ttest_pvalue	Coefficient_of_eigenassay	SVD_pCMs_dplus3CT	NoPrepr	SVD	1673	D_PCT-Tx16	O	Kept components	PCT
Drug	Anthracycline	D_PCT	Cell_line.Tx16	Plate.99	NRG4	0.8	-0.123029948637912	pearson	1	Ttest_pvalue	Coefficient_of_eigenassay	SVD_pCMs_dplus3CT	NoPrepr	SVD	3332	D_PCT-Tx16	O	Kept components	PCT
Drug	Anthracycline	D_PCT	Cell_line.Tx16	Plate.99	NRGN	0.8	0.0276905691113147	pearson	1	Ttest_pvalue	Coefficient_of_eigenassay	SVD_pCMs_dplus3CT	NoPrepr	SVD	11326	D_PCT-Tx16	O	Kept components	PCT
Drug	Anthracycline	D_PCT	Cell_line.Tx16	Plate.99	NRIP1	0.8	-0.0470631520812953	pearson	1	Ttest_pvalue	Coefficient_of_eigenassay	SVD_pCMs_dplus3CT	NoPrepr	SVD	9092	D_PCT-Tx16	O	Kept components	PCT
Drug	Anthracycline	D_PCT	Cell_line.Tx16	Plate.99	NRIP2	0.8	0.1355686714643	pearson	1	Ttest_pvalue	Coefficient_of_eigenassay	SVD_pCMs_dplus3CT	NoPrepr	SVD	2754	D_PCT-Tx16	O	Kept components	PCT
Drug	Anthracycline	D_PCT	Cell_line.Tx16	Plate.99	NRIP3	0.8	0.0402778770323097	pearson	1	Ttest_pvalue	Coefficient_of_eigenassay	SVD_pCMs_dplus3CT	NoPrepr	SVD	9903	D_PCT-Tx16	O	Kept components	PCT
Drug	Anthracycline	D_PCT	Cell_line.Tx16	Plate.99	NRK	0.8	0.0441934874867362	pearson	1	Ttest_pvalue	Coefficient_of_eigenassay	SVD_pCMs_dplus3CT	NoPrepr	SVD	9433	D_PCT-Tx16	O	Kept components	PCT
Drug	Anthracycline	D_PCT	Cell_line.Tx16	Plate.99	NRL	0.8	-0.0808719831771086	pearson	1	Ttest_pvalue	Coefficient_of_eigenassay	SVD_pCMs_dplus3CT	NoPrepr	SVD	6018	D_PCT-Tx16	O	Kept components	PCT
Drug	Anthracycline	D_PCT	Cell_line.Tx16	Plate.99	NRN1	0.8	0.0806290613840416	pearson	1	Ttest_pvalue	Coefficient_of_eigenassay	SVD_pCMs_dplus3CT	NoPrepr	SVD	6037	D_PCT-Tx16	O	Kept components	PCT
Drug	Anthracycline	D_PCT	Cell_line.Tx16	Plate.99	NRN1L	0.8	-0.000787882046832639	pearson	1	Ttest_pvalue	Coefficient_of_eigenassay	SVD_pCMs_dplus3CT	NoPrepr	SVD	15133	D_PCT-Tx16	O	Kept components	PCT
Drug	Anthracycline	D_PCT	Cell_line.Tx16	Plate.99	NRP1	0.8	-0.0541918815364203	pearson	1	Ttest_pvalue	Coefficient_of_eigenassay	SVD_pCMs_dplus3CT	NoPrepr	SVD	8319	D_PCT-Tx16	O	Kept components	PCT
Drug	Anthracycline	D_PCT	Cell_line.Tx16	Plate.99	NRP2	0.8	0.0535728895084069	pearson	1	Ttest_pvalue	Coefficient_of_eigenassay	SVD_pCMs_dplus3CT	NoPrepr	SVD	8384	D_PCT-Tx16	O	Kept components	PCT
Drug	Anthracycline	D_PCT	Cell_line.Tx16	Plate.99	NRROS	0.8	0.0038349491753419	pearson	1	Ttest_pvalue	Coefficient_of_eigenassay	SVD_pCMs_dplus3CT	NoPrepr	SVD	14610	D_PCT-Tx16	O	Kept components	PCT
Drug	Anthracycline	D_PCT	Cell_line.Tx16	Plate.99	NRSN1	0.8	0.0759833615578972	pearson	1	Ttest_pvalue	Coefficient_of_eigenassay	SVD_pCMs_dplus3CT	NoPrepr	SVD	6418	D_PCT-Tx16	O	Kept components	PCT
Drug	Anthracycline	D_PCT	Cell_line.Tx16	Plate.99	NRSN2	0.8	-0.0510666640276122	pearson	1	Ttest_pvalue	Coefficient_of_eigenassay	SVD_pCMs_dplus3CT	NoPrepr	SVD	8634	D_PCT-Tx16	O	Kept components	PCT
Drug	Anthracycline	D_PCT	Cell_line.Tx16	Plate.99	NRTN	0.8	-0.175734744643954	pearson	1	Ttest_pvalue	Coefficient_of_eigenassay	SVD_pCMs_dplus3CT	NoPrepr	SVD	1548	D_PCT-Tx16	O	Kept components	PCT
Drug	Anthracycline	D_PCT	Cell_line.Tx16	Plate.99	NRXN1	0.8	0.00506372755636007	pearson	1	Ttest_pvalue	Coefficient_of_eigenassay	SVD_pCMs_dplus3CT	NoPrepr	SVD	14431	D_PCT-Tx16	O	Kept components	PCT
Drug	Anthracycline	D_PCT	Cell_line.Tx16	Plate.99	NRXN2	0.8	-0.0429736376478336	pearson	1	Ttest_pvalue	Coefficient_of_eigenassay	SVD_pCMs_dplus3CT	NoPrepr	SVD	9574	D_PCT-Tx16	O	Kept components	PCT
Drug	Anthracycline	D_PCT	Cell_line.Tx16	Plate.99	NRXN3	0.8	-0.00690620522329058	pearson	1	Ttest_pvalue	Coefficient_of_eigenassay	SVD_pCMs_dplus3CT	NoPrepr	SVD	14161	D_PCT-Tx16	O	Kept components	PCT
Drug	Anthracycline	D_PCT	Cell_line.Tx16	Plate.99	NSA2	0.8	-0.0824227606661103	pearson	1	Ttest_pvalue	Coefficient_of_eigenassay	SVD_pCMs_dplus3CT	NoPrepr	SVD	5897	D_PCT-Tx16	O	Kept components	PCT
Drug	Anthracycline	D_PCT	Cell_line.Tx16	Plate.99	NSD1	0.8	-0.0387033922866483	pearson	1	Ttest_pvalue	Coefficient_of_eigenassay	SVD_pCMs_dplus3CT	NoPrepr	SVD	10094	D_PCT-Tx16	O	Kept components	PCT
Drug	Anthracycline	D_PCT	Cell_line.Tx16	Plate.99	NSD2	0.8	0.079674362012403	pearson	1	Ttest_pvalue	Coefficient_of_eigenassay	SVD_pCMs_dplus3CT	NoPrepr	SVD	6101	D_PCT-Tx16	O	Kept components	PCT
Drug	Anthracycline	D_PCT	Cell_line.Tx16	Plate.99	NSD3	0.8	-0.0872401636192938	pearson	1	Ttest_pvalue	Coefficient_of_eigenassay	SVD_pCMs_dplus3CT	NoPrepr	SVD	5528	D_PCT-Tx16	O	Kept components	PCT
Drug	Anthracycline	D_PCT	Cell_line.Tx16	Plate.99	NSDHL	0.8	0.234663381694153	pearson	1	Ttest_pvalue	Coefficient_of_eigenassay	SVD_pCMs_dplus3CT	NoPrepr	SVD	720	D_PCT-Tx16	O	Kept components	PCT
Drug	Anthracycline	D_PCT	Cell_line.Tx16	Plate.99	NSF	0.8	0.0188844918714943	pearson	1	Ttest_pvalue	Coefficient_of_eigenassay	SVD_pCMs_dplus3CT	NoPrepr	SVD	12505	D_PCT-Tx16	O	Kept components	PCT
Drug	Anthracycline	D_PCT	Cell_line.Tx16	Plate.99	NSFL1C	0.8	0.0104340223972642	pearson	1	Ttest_pvalue	Coefficient_of_eigenassay	SVD_pCMs_dplus3CT	NoPrepr	SVD	13643	D_PCT-Tx16	O	Kept components	PCT
Drug	Anthracycline	D_PCT	Cell_line.Tx16	Plate.99	NSG1	0.8	-0.115107264824853	pearson	1	Ttest_pvalue	Coefficient_of_eigenassay	SVD_pCMs_dplus3CT	NoPrepr	SVD	3699	D_PCT-Tx16	O	Kept components	PCT
Drug	Anthracycline	D_PCT	Cell_line.Tx16	Plate.99	NSG2	0.8	0.0205248238100471	pearson	1	Ttest_pvalue	Coefficient_of_eigenassay	SVD_pCMs_dplus3CT	NoPrepr	SVD	12278	D_PCT-Tx16	O	Kept components	PCT
Drug	Anthracycline	D_PCT	Cell_line.Tx16	Plate.99	NSL1	0.8	0.11029149629909	pearson	1	Ttest_pvalue	Coefficient_of_eigenassay	SVD_pCMs_dplus3CT	NoPrepr	SVD	3992	D_PCT-Tx16	O	Kept components	PCT
Drug	Anthracycline	D_PCT	Cell_line.Tx16	Plate.99	NSMAF	0.8	-0.056544310425005	pearson	1	Ttest_pvalue	Coefficient_of_eigenassay	SVD_pCMs_dplus3CT	NoPrepr	SVD	8111	D_PCT-Tx16	O	Kept components	PCT
Drug	Anthracycline	D_PCT	Cell_line.Tx16	Plate.99	NSMCE1	0.8	-0.0865653422369367	pearson	1	Ttest_pvalue	Coefficient_of_eigenassay	SVD_pCMs_dplus3CT	NoPrepr	SVD	5586	D_PCT-Tx16	O	Kept components	PCT
Drug	Anthracycline	D_PCT	Cell_line.Tx16	Plate.99	NSMCE2	0.8	0.05248787831458	pearson	1	Ttest_pvalue	Coefficient_of_eigenassay	SVD_pCMs_dplus3CT	NoPrepr	SVD	8482	D_PCT-Tx16	O	Kept components	PCT
Drug	Anthracycline	D_PCT	Cell_line.Tx16	Plate.99	NSMCE4A	0.8	0.0765132196660775	pearson	1	Ttest_pvalue	Coefficient_of_eigenassay	SVD_pCMs_dplus3CT	NoPrepr	SVD	6376	D_PCT-Tx16	O	Kept components	PCT
Drug	Anthracycline	D_PCT	Cell_line.Tx16	Plate.99	NSMF	0.8	-0.0353581275373519	pearson	1	Ttest_pvalue	Coefficient_of_eigenassay	SVD_pCMs_dplus3CT	NoPrepr	SVD	10490	D_PCT-Tx16	O	Kept components	PCT
Drug	Anthracycline	D_PCT	Cell_line.Tx16	Plate.99	NSRP1	0.8	-0.177951537968914	pearson	1	Ttest_pvalue	Coefficient_of_eigenassay	SVD_pCMs_dplus3CT	NoPrepr	SVD	1513	D_PCT-Tx16	O	Kept components	PCT
Drug	Anthracycline	D_PCT	Cell_line.Tx16	Plate.99	NSUN2	0.8	-0.0749938878598048	pearson	1	Ttest_pvalue	Coefficient_of_eigenassay	SVD_pCMs_dplus3CT	NoPrepr	SVD	6511	D_PCT-Tx16	O	Kept components	PCT
Drug	Anthracycline	D_PCT	Cell_line.Tx16	Plate.99	NSUN3	0.8	-0.0804142635819206	pearson	1	Ttest_pvalue	Coefficient_of_eigenassay	SVD_pCMs_dplus3CT	NoPrepr	SVD	6050	D_PCT-Tx16	O	Kept components	PCT
Drug	Anthracycline	D_PCT	Cell_line.Tx16	Plate.99	NSUN4	0.8	-0.0387650257162139	pearson	1	Ttest_pvalue	Coefficient_of_eigenassay	SVD_pCMs_dplus3CT	NoPrepr	SVD	10086	D_PCT-Tx16	O	Kept components	PCT
Drug	Anthracycline	D_PCT	Cell_line.Tx16	Plate.99	NSUN5	0.8	0.0122004833695996	pearson	1	Ttest_pvalue	Coefficient_of_eigenassay	SVD_pCMs_dplus3CT	NoPrepr	SVD	13379	D_PCT-Tx16	O	Kept components	PCT
Drug	Anthracycline	D_PCT	Cell_line.Tx16	Plate.99	NSUN6	0.8	-0.0111743166712415	pearson	1	Ttest_pvalue	Coefficient_of_eigenassay	SVD_pCMs_dplus3CT	NoPrepr	SVD	13519	D_PCT-Tx16	O	Kept components	PCT
Drug	Anthracycline	D_PCT	Cell_line.Tx16	Plate.99	NSUN7	0.8	-0.0211399673956253	pearson	1	Ttest_pvalue	Coefficient_of_eigenassay	SVD_pCMs_dplus3CT	NoPrepr	SVD	12191	D_PCT-Tx16	O	Kept components	PCT
Drug	Anthracycline	D_PCT	Cell_line.Tx16	Plate.99	NT5C	0.8	0.055939036918644	pearson	1	Ttest_pvalue	Coefficient_of_eigenassay	SVD_pCMs_dplus3CT	NoPrepr	SVD	8167	D_PCT-Tx16	O	Kept components	PCT
Drug	Anthracycline	D_PCT	Cell_line.Tx16	Plate.99	NT5C1A	0.8	-0.000454129246907586	pearson	1	Ttest_pvalue	Coefficient_of_eigenassay	SVD_pCMs_dplus3CT	NoPrepr	SVD	15203	D_PCT-Tx16	O	Kept components	PCT
Drug	Anthracycline	D_PCT	Cell_line.Tx16	Plate.99	NT5C2	0.8	-0.0294363057179057	pearson	1	Ttest_pvalue	Coefficient_of_eigenassay	SVD_pCMs_dplus3CT	NoPrepr	SVD	11146	D_PCT-Tx16	O	Kept components	PCT
Drug	Anthracycline	D_PCT	Cell_line.Tx16	Plate.99	NT5C3A	0.8	-0.0978610504931003	pearson	1	Ttest_pvalue	Coefficient_of_eigenassay	SVD_pCMs_dplus3CT	NoPrepr	SVD	4771	D_PCT-Tx16	O	Kept components	PCT
Drug	Anthracycline	D_PCT	Cell_line.Tx16	Plate.99	NT5C3B	0.8	-0.137266615700226	pearson	1	Ttest_pvalue	Coefficient_of_eigenassay	SVD_pCMs_dplus3CT	NoPrepr	SVD	2691	D_PCT-Tx16	O	Kept components	PCT
Drug	Anthracycline	D_PCT	Cell_line.Tx16	Plate.99	NT5DC1	0.8	-0.0460506417590309	pearson	1	Ttest_pvalue	Coefficient_of_eigenassay	SVD_pCMs_dplus3CT	NoPrepr	SVD	9205	D_PCT-Tx16	O	Kept components	PCT
Drug	Anthracycline	D_PCT	Cell_line.Tx16	Plate.99	NT5DC2	0.8	-0.0442917137483234	pearson	1	Ttest_pvalue	Coefficient_of_eigenassay	SVD_pCMs_dplus3CT	NoPrepr	SVD	9413	D_PCT-Tx16	O	Kept components	PCT
Drug	Anthracycline	D_PCT	Cell_line.Tx16	Plate.99	NT5DC3	0.8	-0.0780237286320036	pearson	1	Ttest_pvalue	Coefficient_of_eigenassay	SVD_pCMs_dplus3CT	NoPrepr	SVD	6247	D_PCT-Tx16	O	Kept components	PCT
Drug	Anthracycline	D_PCT	Cell_line.Tx16	Plate.99	NT5E	0.8	0.0712270456204205	pearson	1	Ttest_pvalue	Coefficient_of_eigenassay	SVD_pCMs_dplus3CT	NoPrepr	SVD	6815	D_PCT-Tx16	O	Kept components	PCT
Drug	Anthracycline	D_PCT	Cell_line.Tx16	Plate.99	NT5M	0.8	-0.120694020876636	pearson	1	Ttest_pvalue	Coefficient_of_eigenassay	SVD_pCMs_dplus3CT	NoPrepr	SVD	3430	D_PCT-Tx16	O	Kept components	PCT
Drug	Anthracycline	D_PCT	Cell_line.Tx16	Plate.99	NTF3	0.8	-0.235427760690584	pearson	1	Ttest_pvalue	Coefficient_of_eigenassay	SVD_pCMs_dplus3CT	NoPrepr	SVD	715	D_PCT-Tx16	O	Kept components	PCT
Drug	Anthracycline	D_PCT	Cell_line.Tx16	Plate.99	NTF4	0.8	-0.0340825463402177	pearson	1	Ttest_pvalue	Coefficient_of_eigenassay	SVD_pCMs_dplus3CT	NoPrepr	SVD	10626	D_PCT-Tx16	O	Kept components	PCT
Drug	Anthracycline	D_PCT	Cell_line.Tx16	Plate.99	NTHL1	0.8	0.00348911332172151	pearson	1	Ttest_pvalue	Coefficient_of_eigenassay	SVD_pCMs_dplus3CT	NoPrepr	SVD	14677	D_PCT-Tx16	O	Kept components	PCT
Drug	Anthracycline	D_PCT	Cell_line.Tx16	Plate.99	NTM	0.8	-0.0923361824523133	pearson	1	Ttest_pvalue	Coefficient_of_eigenassay	SVD_pCMs_dplus3CT	NoPrepr	SVD	5164	D_PCT-Tx16	O	Kept components	PCT
Drug	Anthracycline	D_PCT	Cell_line.Tx16	Plate.99	NTMT1	0.8	0.0478151946336632	pearson	1	Ttest_pvalue	Coefficient_of_eigenassay	SVD_pCMs_dplus3CT	NoPrepr	SVD	9010	D_PCT-Tx16	O	Kept components	PCT
Drug	Anthracycline	D_PCT	Cell_line.Tx16	Plate.99	NTN1	0.8	-0.112321620704191	pearson	1	Ttest_pvalue	Coefficient_of_eigenassay	SVD_pCMs_dplus3CT	NoPrepr	SVD	3877	D_PCT-Tx16	O	Kept components	PCT
Drug	Anthracycline	D_PCT	Cell_line.Tx16	Plate.99	NTN3	0.8	0.196437315178589	pearson	1	Ttest_pvalue	Coefficient_of_eigenassay	SVD_pCMs_dplus3CT	NoPrepr	SVD	1173	D_PCT-Tx16	O	Kept components	PCT
Drug	Anthracycline	D_PCT	Cell_line.Tx16	Plate.99	NTN4	0.8	0.0926777139359627	pearson	1	Ttest_pvalue	Coefficient_of_eigenassay	SVD_pCMs_dplus3CT	NoPrepr	SVD	5140	D_PCT-Tx16	O	Kept components	PCT
Drug	Anthracycline	D_PCT	Cell_line.Tx16	Plate.99	NTN5	0.8	-0.0374000304717621	pearson	1	Ttest_pvalue	Coefficient_of_eigenassay	SVD_pCMs_dplus3CT	NoPrepr	SVD	10236	D_PCT-Tx16	O	Kept components	PCT
Drug	Anthracycline	D_PCT	Cell_line.Tx16	Plate.99	NTNG1	0.8	-0.024761333759398	pearson	1	Ttest_pvalue	Coefficient_of_eigenassay	SVD_pCMs_dplus3CT	NoPrepr	SVD	11681	D_PCT-Tx16	O	Kept components	PCT
Drug	Anthracycline	D_PCT	Cell_line.Tx16	Plate.99	NTNG2	0.8	-0.226426155059001	pearson	1	Ttest_pvalue	Coefficient_of_eigenassay	SVD_pCMs_dplus3CT	NoPrepr	SVD	795	D_PCT-Tx16	O	Kept components	PCT
Drug	Anthracycline	D_PCT	Cell_line.Tx16	Plate.99	NTPCR	0.8	-0.0154639864436216	pearson	1	Ttest_pvalue	Coefficient_of_eigenassay	SVD_pCMs_dplus3CT	NoPrepr	SVD	12971	D_PCT-Tx16	O	Kept components	PCT
Drug	Anthracycline	D_PCT	Cell_line.Tx16	Plate.99	NTRK1	0.8	0.111051176718947	pearson	1	Ttest_pvalue	Coefficient_of_eigenassay	SVD_pCMs_dplus3CT	NoPrepr	SVD	3953	D_PCT-Tx16	O	Kept components	PCT
Drug	Anthracycline	D_PCT	Cell_line.Tx16	Plate.99	NTRK2	0.8	-0.0985745398268442	pearson	1	Ttest_pvalue	Coefficient_of_eigenassay	SVD_pCMs_dplus3CT	NoPrepr	SVD	4724	D_PCT-Tx16	O	Kept components	PCT
Drug	Anthracycline	D_PCT	Cell_line.Tx16	Plate.99	NTRK3	0.8	-0.0204488746708611	pearson	1	Ttest_pvalue	Coefficient_of_eigenassay	SVD_pCMs_dplus3CT	NoPrepr	SVD	12295	D_PCT-Tx16	O	Kept components	PCT
Drug	Anthracycline	D_PCT	Cell_line.Tx16	Plate.99	NTS	0.8	0.0759292981786515	pearson	1	Ttest_pvalue	Coefficient_of_eigenassay	SVD_pCMs_dplus3CT	NoPrepr	SVD	6421	D_PCT-Tx16	O	Kept components	PCT
Drug	Anthracycline	D_PCT	Cell_line.Tx16	Plate.99	NTSR1	0.8	-0.0149791436928738	pearson	1	Ttest_pvalue	Coefficient_of_eigenassay	SVD_pCMs_dplus3CT	NoPrepr	SVD	13040	D_PCT-Tx16	O	Kept components	PCT
Drug	Anthracycline	D_PCT	Cell_line.Tx16	Plate.99	NUAK1	0.8	-0.00762166383769853	pearson	1	Ttest_pvalue	Coefficient_of_eigenassay	SVD_pCMs_dplus3CT	NoPrepr	SVD	14058	D_PCT-Tx16	O	Kept components	PCT
Drug	Anthracycline	D_PCT	Cell_line.Tx16	Plate.99	NUAK2	0.8	-0.126552265898849	pearson	1	Ttest_pvalue	Coefficient_of_eigenassay	SVD_pCMs_dplus3CT	NoPrepr	SVD	3176	D_PCT-Tx16	O	Kept components	PCT
Drug	Anthracycline	D_PCT	Cell_line.Tx16	Plate.99	NUB1	0.8	-0.126650303606276	pearson	1	Ttest_pvalue	Coefficient_of_eigenassay	SVD_pCMs_dplus3CT	NoPrepr	SVD	3169	D_PCT-Tx16	O	Kept components	PCT
Drug	Anthracycline	D_PCT	Cell_line.Tx16	Plate.99	NUBP1	0.8	0.0108137420374576	pearson	1	Ttest_pvalue	Coefficient_of_eigenassay	SVD_pCMs_dplus3CT	NoPrepr	SVD	13582	D_PCT-Tx16	O	Kept components	PCT
Drug	Anthracycline	D_PCT	Cell_line.Tx16	Plate.99	NUBP2	0.8	-0.0973098920700947	pearson	1	Ttest_pvalue	Coefficient_of_eigenassay	SVD_pCMs_dplus3CT	NoPrepr	SVD	4814	D_PCT-Tx16	O	Kept components	PCT
Drug	Anthracycline	D_PCT	Cell_line.Tx16	Plate.99	NUBPL	0.8	0.0138908114029158	pearson	1	Ttest_pvalue	Coefficient_of_eigenassay	SVD_pCMs_dplus3CT	NoPrepr	SVD	13186	D_PCT-Tx16	O	Kept components	PCT
Drug	Anthracycline	D_PCT	Cell_line.Tx16	Plate.99	NUCB1	0.8	-0.112620302047272	pearson	1	Ttest_pvalue	Coefficient_of_eigenassay	SVD_pCMs_dplus3CT	NoPrepr	SVD	3856	D_PCT-Tx16	O	Kept components	PCT
Drug	Anthracycline	D_PCT	Cell_line.Tx16	Plate.99	NUCB2	0.8	-0.071693600957381	pearson	1	Ttest_pvalue	Coefficient_of_eigenassay	SVD_pCMs_dplus3CT	NoPrepr	SVD	6778	D_PCT-Tx16	O	Kept components	PCT
Drug	Anthracycline	D_PCT	Cell_line.Tx16	Plate.99	NUCKS1	0.8	0.0361617714538877	pearson	1	Ttest_pvalue	Coefficient_of_eigenassay	SVD_pCMs_dplus3CT	NoPrepr	SVD	10362	D_PCT-Tx16	O	Kept components	PCT
Drug	Anthracycline	D_PCT	Cell_line.Tx16	Plate.99	NUDC	0.8	0.0406333653323991	pearson	1	Ttest_pvalue	Coefficient_of_eigenassay	SVD_pCMs_dplus3CT	NoPrepr	SVD	9858	D_PCT-Tx16	O	Kept components	PCT
Drug	Anthracycline	D_PCT	Cell_line.Tx16	Plate.99	NUDCD1	0.8	0.0382011551093451	pearson	1	Ttest_pvalue	Coefficient_of_eigenassay	SVD_pCMs_dplus3CT	NoPrepr	SVD	10141	D_PCT-Tx16	O	Kept components	PCT
Drug	Anthracycline	D_PCT	Cell_line.Tx16	Plate.99	NUDCD2	0.8	0.1586849799373	pearson	1	Ttest_pvalue	Coefficient_of_eigenassay	SVD_pCMs_dplus3CT	NoPrepr	SVD	1992	D_PCT-Tx16	O	Kept components	PCT
Drug	Anthracycline	D_PCT	Cell_line.Tx16	Plate.99	NUDCD3	0.8	0.0358595292962548	pearson	1	Ttest_pvalue	Coefficient_of_eigenassay	SVD_pCMs_dplus3CT	NoPrepr	SVD	10412	D_PCT-Tx16	O	Kept components	PCT
Drug	Anthracycline	D_PCT	Cell_line.Tx16	Plate.99	NUDT1	0.8	0.00836158798961542	pearson	1	Ttest_pvalue	Coefficient_of_eigenassay	SVD_pCMs_dplus3CT	NoPrepr	SVD	13940	D_PCT-Tx16	O	Kept components	PCT
Drug	Anthracycline	D_PCT	Cell_line.Tx16	Plate.99	NUDT10	0.8	0.0557372966486164	pearson	1	Ttest_pvalue	Coefficient_of_eigenassay	SVD_pCMs_dplus3CT	NoPrepr	SVD	8188	D_PCT-Tx16	O	Kept components	PCT
Drug	Anthracycline	D_PCT	Cell_line.Tx16	Plate.99	NUDT11	0.8	-0.0267409412064583	pearson	1	Ttest_pvalue	Coefficient_of_eigenassay	SVD_pCMs_dplus3CT	NoPrepr	SVD	11442	D_PCT-Tx16	O	Kept components	PCT
Drug	Anthracycline	D_PCT	Cell_line.Tx16	Plate.99	NUDT12	0.8	-0.0164492562220875	pearson	1	Ttest_pvalue	Coefficient_of_eigenassay	SVD_pCMs_dplus3CT	NoPrepr	SVD	12834	D_PCT-Tx16	O	Kept components	PCT
Drug	Anthracycline	D_PCT	Cell_line.Tx16	Plate.99	NUDT13	0.8	0.0303871380565662	pearson	1	Ttest_pvalue	Coefficient_of_eigenassay	SVD_pCMs_dplus3CT	NoPrepr	SVD	11044	D_PCT-Tx16	O	Kept components	PCT
Drug	Anthracycline	D_PCT	Cell_line.Tx16	Plate.99	NUDT14	0.8	-0.0520980144623924	pearson	1	Ttest_pvalue	Coefficient_of_eigenassay	SVD_pCMs_dplus3CT	NoPrepr	SVD	8519	D_PCT-Tx16	O	Kept components	PCT
Drug	Anthracycline	D_PCT	Cell_line.Tx16	Plate.99	NUDT15	0.8	0.0421475216069108	pearson	1	Ttest_pvalue	Coefficient_of_eigenassay	SVD_pCMs_dplus3CT	NoPrepr	SVD	9672	D_PCT-Tx16	O	Kept components	PCT
Drug	Anthracycline	D_PCT	Cell_line.Tx16	Plate.99	NUDT16	0.8	-0.0893165552442808	pearson	1	Ttest_pvalue	Coefficient_of_eigenassay	SVD_pCMs_dplus3CT	NoPrepr	SVD	5373	D_PCT-Tx16	O	Kept components	PCT
Drug	Anthracycline	D_PCT	Cell_line.Tx16	Plate.99	NUDT16L1	0.8	0.00910803198052094	pearson	1	Ttest_pvalue	Coefficient_of_eigenassay	SVD_pCMs_dplus3CT	NoPrepr	SVD	13825	D_PCT-Tx16	O	Kept components	PCT
Drug	Anthracycline	D_PCT	Cell_line.Tx16	Plate.99	NUDT17	0.8	0.0328164354511699	pearson	1	Ttest_pvalue	Coefficient_of_eigenassay	SVD_pCMs_dplus3CT	NoPrepr	SVD	10777	D_PCT-Tx16	O	Kept components	PCT
Drug	Anthracycline	D_PCT	Cell_line.Tx16	Plate.99	NUDT18	0.8	-0.00393771834394999	pearson	1	Ttest_pvalue	Coefficient_of_eigenassay	SVD_pCMs_dplus3CT	NoPrepr	SVD	14587	D_PCT-Tx16	O	Kept components	PCT
Drug	Anthracycline	D_PCT	Cell_line.Tx16	Plate.99	NUDT19	0.8	0.0380087247229112	pearson	1	Ttest_pvalue	Coefficient_of_eigenassay	SVD_pCMs_dplus3CT	NoPrepr	SVD	10166	D_PCT-Tx16	O	Kept components	PCT
Drug	Anthracycline	D_PCT	Cell_line.Tx16	Plate.99	NUDT2	0.8	0.160095129931361	pearson	1	Ttest_pvalue	Coefficient_of_eigenassay	SVD_pCMs_dplus3CT	NoPrepr	SVD	1963	D_PCT-Tx16	O	Kept components	PCT
Drug	Anthracycline	D_PCT	Cell_line.Tx16	Plate.99	NUDT21	0.8	-0.0476824849216027	pearson	1	Ttest_pvalue	Coefficient_of_eigenassay	SVD_pCMs_dplus3CT	NoPrepr	SVD	9025	D_PCT-Tx16	O	Kept components	PCT
Drug	Anthracycline	D_PCT	Cell_line.Tx16	Plate.99	NUDT22	0.8	-0.0170508668841641	pearson	1	Ttest_pvalue	Coefficient_of_eigenassay	SVD_pCMs_dplus3CT	NoPrepr	SVD	12745	D_PCT-Tx16	O	Kept components	PCT
Drug	Anthracycline	D_PCT	Cell_line.Tx16	Plate.99	NUDT3	0.8	0.177986651815864	pearson	1	Ttest_pvalue	Coefficient_of_eigenassay	SVD_pCMs_dplus3CT	NoPrepr	SVD	1512	D_PCT-Tx16	O	Kept components	PCT
Drug	Anthracycline	D_PCT	Cell_line.Tx16	Plate.99	NUDT4	0.8	-0.0190947154366961	pearson	1	Ttest_pvalue	Coefficient_of_eigenassay	SVD_pCMs_dplus3CT	NoPrepr	SVD	12476	D_PCT-Tx16	O	Kept components	PCT
Drug	Anthracycline	D_PCT	Cell_line.Tx16	Plate.99	NUDT5	0.8	-0.0795973802010072	pearson	1	Ttest_pvalue	Coefficient_of_eigenassay	SVD_pCMs_dplus3CT	NoPrepr	SVD	6106	D_PCT-Tx16	O	Kept components	PCT
Drug	Anthracycline	D_PCT	Cell_line.Tx16	Plate.99	NUDT6	0.8	0.140684892311741	pearson	1	Ttest_pvalue	Coefficient_of_eigenassay	SVD_pCMs_dplus3CT	NoPrepr	SVD	2574	D_PCT-Tx16	O	Kept components	PCT
Drug	Anthracycline	D_PCT	Cell_line.Tx16	Plate.99	NUDT7	0.8	0.124947811148299	pearson	1	Ttest_pvalue	Coefficient_of_eigenassay	SVD_pCMs_dplus3CT	NoPrepr	SVD	3235	D_PCT-Tx16	O	Kept components	PCT
Drug	Anthracycline	D_PCT	Cell_line.Tx16	Plate.99	NUDT8	0.8	0.0808438706872901	pearson	1	Ttest_pvalue	Coefficient_of_eigenassay	SVD_pCMs_dplus3CT	NoPrepr	SVD	6020	D_PCT-Tx16	O	Kept components	PCT
Drug	Anthracycline	D_PCT	Cell_line.Tx16	Plate.99	NUDT9	0.8	0.0271798473365033	pearson	1	Ttest_pvalue	Coefficient_of_eigenassay	SVD_pCMs_dplus3CT	NoPrepr	SVD	11391	D_PCT-Tx16	O	Kept components	PCT
Drug	Anthracycline	D_PCT	Cell_line.Tx16	Plate.99	NUF2	0.8	0.29044503003319	pearson	1	Ttest_pvalue	Coefficient_of_eigenassay	SVD_pCMs_dplus3CT	NoPrepr	SVD	370	D_PCT-Tx16	O	Kept components	PCT
Drug	Anthracycline	D_PCT	Cell_line.Tx16	Plate.99	NUFIP1	0.8	-0.146786999975012	pearson	1	Ttest_pvalue	Coefficient_of_eigenassay	SVD_pCMs_dplus3CT	NoPrepr	SVD	2329	D_PCT-Tx16	O	Kept components	PCT
Drug	Anthracycline	D_PCT	Cell_line.Tx16	Plate.99	NUFIP2	0.8	-0.0520042731658968	pearson	1	Ttest_pvalue	Coefficient_of_eigenassay	SVD_pCMs_dplus3CT	NoPrepr	SVD	8529	D_PCT-Tx16	O	Kept components	PCT
Drug	Anthracycline	D_PCT	Cell_line.Tx16	Plate.99	NUMA1	0.8	-0.00945258800432665	pearson	1	Ttest_pvalue	Coefficient_of_eigenassay	SVD_pCMs_dplus3CT	NoPrepr	SVD	13780	D_PCT-Tx16	O	Kept components	PCT
Drug	Anthracycline	D_PCT	Cell_line.Tx16	Plate.99	NUMB	0.8	-0.00117351291797483	pearson	1	Ttest_pvalue	Coefficient_of_eigenassay	SVD_pCMs_dplus3CT	NoPrepr	SVD	15061	D_PCT-Tx16	O	Kept components	PCT
Drug	Anthracycline	D_PCT	Cell_line.Tx16	Plate.99	NUMBL	0.8	-0.0744865255791721	pearson	1	Ttest_pvalue	Coefficient_of_eigenassay	SVD_pCMs_dplus3CT	NoPrepr	SVD	6547	D_PCT-Tx16	O	Kept components	PCT
Drug	Anthracycline	D_PCT	Cell_line.Tx16	Plate.99	NUP107	0.8	-0.0160881975898506	pearson	1	Ttest_pvalue	Coefficient_of_eigenassay	SVD_pCMs_dplus3CT	NoPrepr	SVD	12898	D_PCT-Tx16	O	Kept components	PCT
Drug	Anthracycline	D_PCT	Cell_line.Tx16	Plate.99	NUP133	0.8	0.0014564716707696	pearson	1	Ttest_pvalue	Coefficient_of_eigenassay	SVD_pCMs_dplus3CT	NoPrepr	SVD	15009	D_PCT-Tx16	O	Kept components	PCT
Drug	Anthracycline	D_PCT	Cell_line.Tx16	Plate.99	NUP153	0.8	0.00236467992655107	pearson	1	Ttest_pvalue	Coefficient_of_eigenassay	SVD_pCMs_dplus3CT	NoPrepr	SVD	14851	D_PCT-Tx16	O	Kept components	PCT
Drug	Anthracycline	D_PCT	Cell_line.Tx16	Plate.99	NUP155	0.8	-0.0355058590080166	pearson	1	Ttest_pvalue	Coefficient_of_eigenassay	SVD_pCMs_dplus3CT	NoPrepr	SVD	10470	D_PCT-Tx16	O	Kept components	PCT
Drug	Anthracycline	D_PCT	Cell_line.Tx16	Plate.99	NUP160	0.8	0.127549930474	pearson	1	Ttest_pvalue	Coefficient_of_eigenassay	SVD_pCMs_dplus3CT	NoPrepr	SVD	3120	D_PCT-Tx16	O	Kept components	PCT
Drug	Anthracycline	D_PCT	Cell_line.Tx16	Plate.99	NUP188	0.8	0.00289341007774627	pearson	1	Ttest_pvalue	Coefficient_of_eigenassay	SVD_pCMs_dplus3CT	NoPrepr	SVD	14774	D_PCT-Tx16	O	Kept components	PCT
Drug	Anthracycline	D_PCT	Cell_line.Tx16	Plate.99	NUP205	0.8	-0.0223799398212409	pearson	1	Ttest_pvalue	Coefficient_of_eigenassay	SVD_pCMs_dplus3CT	NoPrepr	SVD	12023	D_PCT-Tx16	O	Kept components	PCT
Drug	Anthracycline	D_PCT	Cell_line.Tx16	Plate.99	NUP210	0.8	-0.0110453149393315	pearson	1	Ttest_pvalue	Coefficient_of_eigenassay	SVD_pCMs_dplus3CT	NoPrepr	SVD	13539	D_PCT-Tx16	O	Kept components	PCT
Drug	Anthracycline	D_PCT	Cell_line.Tx16	Plate.99	NUP210L	0.8	-0.184176178123388	pearson	1	Ttest_pvalue	Coefficient_of_eigenassay	SVD_pCMs_dplus3CT	NoPrepr	SVD	1391	D_PCT-Tx16	O	Kept components	PCT
Drug	Anthracycline	D_PCT	Cell_line.Tx16	Plate.99	NUP214	0.8	-0.196718178306724	pearson	1	Ttest_pvalue	Coefficient_of_eigenassay	SVD_pCMs_dplus3CT	NoPrepr	SVD	1168	D_PCT-Tx16	O	Kept components	PCT
Drug	Anthracycline	D_PCT	Cell_line.Tx16	Plate.99	NUP35	0.8	0.00383693184386561	pearson	1	Ttest_pvalue	Coefficient_of_eigenassay	SVD_pCMs_dplus3CT	NoPrepr	SVD	14609	D_PCT-Tx16	O	Kept components	PCT
Drug	Anthracycline	D_PCT	Cell_line.Tx16	Plate.99	NUP37	0.8	-0.0437234061130341	pearson	1	Ttest_pvalue	Coefficient_of_eigenassay	SVD_pCMs_dplus3CT	NoPrepr	SVD	9479	D_PCT-Tx16	O	Kept components	PCT
Drug	Anthracycline	D_PCT	Cell_line.Tx16	Plate.99	NUP43	0.8	0.141271780529165	pearson	1	Ttest_pvalue	Coefficient_of_eigenassay	SVD_pCMs_dplus3CT	NoPrepr	SVD	2544	D_PCT-Tx16	O	Kept components	PCT
Drug	Anthracycline	D_PCT	Cell_line.Tx16	Plate.99	NUP50	0.8	-0.0307901522219977	pearson	1	Ttest_pvalue	Coefficient_of_eigenassay	SVD_pCMs_dplus3CT	NoPrepr	SVD	11005	D_PCT-Tx16	O	Kept components	PCT
Drug	Anthracycline	D_PCT	Cell_line.Tx16	Plate.99	NUP54	0.8	-0.105628068422366	pearson	1	Ttest_pvalue	Coefficient_of_eigenassay	SVD_pCMs_dplus3CT	NoPrepr	SVD	4237	D_PCT-Tx16	O	Kept components	PCT
Drug	Anthracycline	D_PCT	Cell_line.Tx16	Plate.99	NUP58	0.8	0.00602865236339353	pearson	1	Ttest_pvalue	Coefficient_of_eigenassay	SVD_pCMs_dplus3CT	NoPrepr	SVD	14285	D_PCT-Tx16	O	Kept components	PCT
Drug	Anthracycline	D_PCT	Cell_line.Tx16	Plate.99	NUP62	0.8	0.0776884350184525	pearson	1	Ttest_pvalue	Coefficient_of_eigenassay	SVD_pCMs_dplus3CT	NoPrepr	SVD	6272	D_PCT-Tx16	O	Kept components	PCT
Drug	Anthracycline	D_PCT	Cell_line.Tx16	Plate.99	NUP62CL	0.8	0.0637842147131392	pearson	1	Ttest_pvalue	Coefficient_of_eigenassay	SVD_pCMs_dplus3CT	NoPrepr	SVD	7427	D_PCT-Tx16	O	Kept components	PCT
Drug	Anthracycline	D_PCT	Cell_line.Tx16	Plate.99	NUP85	0.8	-0.0152758376127715	pearson	1	Ttest_pvalue	Coefficient_of_eigenassay	SVD_pCMs_dplus3CT	NoPrepr	SVD	12994	D_PCT-Tx16	O	Kept components	PCT
Drug	Anthracycline	D_PCT	Cell_line.Tx16	Plate.99	NUP88	0.8	-0.0716634579423768	pearson	1	Ttest_pvalue	Coefficient_of_eigenassay	SVD_pCMs_dplus3CT	NoPrepr	SVD	6782	D_PCT-Tx16	O	Kept components	PCT
Drug	Anthracycline	D_PCT	Cell_line.Tx16	Plate.99	NUP93	0.8	0.0231529408606388	pearson	1	Ttest_pvalue	Coefficient_of_eigenassay	SVD_pCMs_dplus3CT	NoPrepr	SVD	11921	D_PCT-Tx16	O	Kept components	PCT
Drug	Anthracycline	D_PCT	Cell_line.Tx16	Plate.99	NUP98	0.8	-0.0843305915763607	pearson	1	Ttest_pvalue	Coefficient_of_eigenassay	SVD_pCMs_dplus3CT	NoPrepr	SVD	5762	D_PCT-Tx16	O	Kept components	PCT
Drug	Anthracycline	D_PCT	Cell_line.Tx16	Plate.99	NUPL2	0.8	0.0289223572575959	pearson	1	Ttest_pvalue	Coefficient_of_eigenassay	SVD_pCMs_dplus3CT	NoPrepr	SVD	11203	D_PCT-Tx16	O	Kept components	PCT
Drug	Anthracycline	D_PCT	Cell_line.Tx16	Plate.99	NUPR1	0.8	-0.568320572447649	pearson	1	Ttest_pvalue	Coefficient_of_eigenassay	SVD_pCMs_dplus3CT	NoPrepr	SVD	29	D_PCT-Tx16	O	Kept components	PCT
Drug	Anthracycline	D_PCT	Cell_line.Tx16	Plate.99	NUS1	0.8	0.0647588214123126	pearson	1	Ttest_pvalue	Coefficient_of_eigenassay	SVD_pCMs_dplus3CT	NoPrepr	SVD	7326	D_PCT-Tx16	O	Kept components	PCT
Drug	Anthracycline	D_PCT	Cell_line.Tx16	Plate.99	NUSAP1	0.8	0.512783316691481	pearson	1	Ttest_pvalue	Coefficient_of_eigenassay	SVD_pCMs_dplus3CT	NoPrepr	SVD	40	D_PCT-Tx16	O	Kept components	PCT
Drug	Anthracycline	D_PCT	Cell_line.Tx16	Plate.99	NUTF2	0.8	0.0368535603302011	pearson	1	Ttest_pvalue	Coefficient_of_eigenassay	SVD_pCMs_dplus3CT	NoPrepr	SVD	10302	D_PCT-Tx16	O	Kept components	PCT
Drug	Anthracycline	D_PCT	Cell_line.Tx16	Plate.99	NUTM2A	0.8	-0.109530967461166	pearson	1	Ttest_pvalue	Coefficient_of_eigenassay	SVD_pCMs_dplus3CT	NoPrepr	SVD	4022	D_PCT-Tx16	O	Kept components	PCT
Drug	Anthracycline	D_PCT	Cell_line.Tx16	Plate.99	NUTM2B	0.8	-0.171878837334748	pearson	1	Ttest_pvalue	Coefficient_of_eigenassay	SVD_pCMs_dplus3CT	NoPrepr	SVD	1648	D_PCT-Tx16	O	Kept components	PCT
Drug	Anthracycline	D_PCT	Cell_line.Tx16	Plate.99	NUTM2G	0.8	0.0942645828199399	pearson	1	Ttest_pvalue	Coefficient_of_eigenassay	SVD_pCMs_dplus3CT	NoPrepr	SVD	5020	D_PCT-Tx16	O	Kept components	PCT
Drug	Anthracycline	D_PCT	Cell_line.Tx16	Plate.99	NVL	0.8	0.0405785123079034	pearson	1	Ttest_pvalue	Coefficient_of_eigenassay	SVD_pCMs_dplus3CT	NoPrepr	SVD	9867	D_PCT-Tx16	O	Kept components	PCT
Drug	Anthracycline	D_PCT	Cell_line.Tx16	Plate.99	NWD1	0.8	-0.00277400856125365	pearson	1	Ttest_pvalue	Coefficient_of_eigenassay	SVD_pCMs_dplus3CT	NoPrepr	SVD	14785	D_PCT-Tx16	O	Kept components	PCT
Drug	Anthracycline	D_PCT	Cell_line.Tx16	Plate.99	NWD2	0.8	0.0495320956070548	pearson	1	Ttest_pvalue	Coefficient_of_eigenassay	SVD_pCMs_dplus3CT	NoPrepr	SVD	8816	D_PCT-Tx16	O	Kept components	PCT
Drug	Anthracycline	D_PCT	Cell_line.Tx16	Plate.99	NXF1	0.8	-0.0103026227724098	pearson	1	Ttest_pvalue	Coefficient_of_eigenassay	SVD_pCMs_dplus3CT	NoPrepr	SVD	13660	D_PCT-Tx16	O	Kept components	PCT
Drug	Anthracycline	D_PCT	Cell_line.Tx16	Plate.99	NXN	0.8	-0.0170602326349624	pearson	1	Ttest_pvalue	Coefficient_of_eigenassay	SVD_pCMs_dplus3CT	NoPrepr	SVD	12743	D_PCT-Tx16	O	Kept components	PCT
Drug	Anthracycline	D_PCT	Cell_line.Tx16	Plate.99	NXNL2	0.8	-0.0442408877640124	pearson	1	Ttest_pvalue	Coefficient_of_eigenassay	SVD_pCMs_dplus3CT	NoPrepr	SVD	9423	D_PCT-Tx16	O	Kept components	PCT
Drug	Anthracycline	D_PCT	Cell_line.Tx16	Plate.99	NXPE2	0.8	-0.00960611675819902	pearson	1	Ttest_pvalue	Coefficient_of_eigenassay	SVD_pCMs_dplus3CT	NoPrepr	SVD	13756	D_PCT-Tx16	O	Kept components	PCT
Drug	Anthracycline	D_PCT	Cell_line.Tx16	Plate.99	NXPE3	0.8	-0.000405262158905001	pearson	1	Ttest_pvalue	Coefficient_of_eigenassay	SVD_pCMs_dplus3CT	NoPrepr	SVD	15218	D_PCT-Tx16	O	Kept components	PCT
Drug	Anthracycline	D_PCT	Cell_line.Tx16	Plate.99	NXPH1	0.8	0.0321829370394806	pearson	1	Ttest_pvalue	Coefficient_of_eigenassay	SVD_pCMs_dplus3CT	NoPrepr	SVD	10848	D_PCT-Tx16	O	Kept components	PCT
Drug	Anthracycline	D_PCT	Cell_line.Tx16	Plate.99	NXPH2	0.8	-0.148756403864128	pearson	1	Ttest_pvalue	Coefficient_of_eigenassay	SVD_pCMs_dplus3CT	NoPrepr	SVD	2280	D_PCT-Tx16	O	Kept components	PCT
Drug	Anthracycline	D_PCT	Cell_line.Tx16	Plate.99	NXPH3	0.8	0.0214095823569726	pearson	1	Ttest_pvalue	Coefficient_of_eigenassay	SVD_pCMs_dplus3CT	NoPrepr	SVD	12155	D_PCT-Tx16	O	Kept components	PCT
Drug	Anthracycline	D_PCT	Cell_line.Tx16	Plate.99	NXPH4	0.8	0.146168640758303	pearson	1	Ttest_pvalue	Coefficient_of_eigenassay	SVD_pCMs_dplus3CT	NoPrepr	SVD	2352	D_PCT-Tx16	O	Kept components	PCT
Drug	Anthracycline	D_PCT	Cell_line.Tx16	Plate.99	NXT1	0.8	-0.0780324782623014	pearson	1	Ttest_pvalue	Coefficient_of_eigenassay	SVD_pCMs_dplus3CT	NoPrepr	SVD	6246	D_PCT-Tx16	O	Kept components	PCT
Drug	Anthracycline	D_PCT	Cell_line.Tx16	Plate.99	NXT2	0.8	-0.136588665606152	pearson	1	Ttest_pvalue	Coefficient_of_eigenassay	SVD_pCMs_dplus3CT	NoPrepr	SVD	2714	D_PCT-Tx16	O	Kept components	PCT
Drug	Anthracycline	D_PCT	Cell_line.Tx16	Plate.99	NYAP1	0.8	0.0103944313352856	pearson	1	Ttest_pvalue	Coefficient_of_eigenassay	SVD_pCMs_dplus3CT	NoPrepr	SVD	13648	D_PCT-Tx16	O	Kept components	PCT
Drug	Anthracycline	D_PCT	Cell_line.Tx16	Plate.99	NYAP2	0.8	0.252315715299643	pearson	1	Ttest_pvalue	Coefficient_of_eigenassay	SVD_pCMs_dplus3CT	NoPrepr	SVD	578	D_PCT-Tx16	O	Kept components	PCT
Drug	Anthracycline	D_PCT	Cell_line.Tx16	Plate.99	NYNRIN	0.8	-0.00872899485135412	pearson	1	Ttest_pvalue	Coefficient_of_eigenassay	SVD_pCMs_dplus3CT	NoPrepr	SVD	13888	D_PCT-Tx16	O	Kept components	PCT
Drug	Anthracycline	D_PCT	Cell_line.Tx16	Plate.99	OAF	0.8	-0.0780586799916234	pearson	1	Ttest_pvalue	Coefficient_of_eigenassay	SVD_pCMs_dplus3CT	NoPrepr	SVD	6245	D_PCT-Tx16	O	Kept components	PCT
Drug	Anthracycline	D_PCT	Cell_line.Tx16	Plate.99	OARD1	0.8	-0.0545175145083674	pearson	1	Ttest_pvalue	Coefficient_of_eigenassay	SVD_pCMs_dplus3CT	NoPrepr	SVD	8289	D_PCT-Tx16	O	Kept components	PCT
Drug	Anthracycline	D_PCT	Cell_line.Tx16	Plate.99	OAS1	0.8	0.0771213089225123	pearson	1	Ttest_pvalue	Coefficient_of_eigenassay	SVD_pCMs_dplus3CT	NoPrepr	SVD	6324	D_PCT-Tx16	O	Kept components	PCT
Drug	Anthracycline	D_PCT	Cell_line.Tx16	Plate.99	OAS2	0.8	0.0722623086485857	pearson	1	Ttest_pvalue	Coefficient_of_eigenassay	SVD_pCMs_dplus3CT	NoPrepr	SVD	6726	D_PCT-Tx16	O	Kept components	PCT
Drug	Anthracycline	D_PCT	Cell_line.Tx16	Plate.99	OAS3	0.8	0.0310881591216831	pearson	1	Ttest_pvalue	Coefficient_of_eigenassay	SVD_pCMs_dplus3CT	NoPrepr	SVD	10968	D_PCT-Tx16	O	Kept components	PCT
Drug	Anthracycline	D_PCT	Cell_line.Tx16	Plate.99	OAT	0.8	-0.115689576476961	pearson	1	Ttest_pvalue	Coefficient_of_eigenassay	SVD_pCMs_dplus3CT	NoPrepr	SVD	3678	D_PCT-Tx16	O	Kept components	PCT
Drug	Anthracycline	D_PCT	Cell_line.Tx16	Plate.99	OAZ1	0.8	-0.0416215628436122	pearson	1	Ttest_pvalue	Coefficient_of_eigenassay	SVD_pCMs_dplus3CT	NoPrepr	SVD	9731	D_PCT-Tx16	O	Kept components	PCT
Drug	Anthracycline	D_PCT	Cell_line.Tx16	Plate.99	OAZ2	0.8	0.0474635927198802	pearson	1	Ttest_pvalue	Coefficient_of_eigenassay	SVD_pCMs_dplus3CT	NoPrepr	SVD	9051	D_PCT-Tx16	O	Kept components	PCT
Drug	Anthracycline	D_PCT	Cell_line.Tx16	Plate.99	OAZ3	0.8	0.040976198091787	pearson	1	Ttest_pvalue	Coefficient_of_eigenassay	SVD_pCMs_dplus3CT	NoPrepr	SVD	9804	D_PCT-Tx16	O	Kept components	PCT
Drug	Anthracycline	D_PCT	Cell_line.Tx16	Plate.99	OBSCN	0.8	-0.0970734089942642	pearson	1	Ttest_pvalue	Coefficient_of_eigenassay	SVD_pCMs_dplus3CT	NoPrepr	SVD	4834	D_PCT-Tx16	O	Kept components	PCT
Drug	Anthracycline	D_PCT	Cell_line.Tx16	Plate.99	OBSL1	0.8	-0.0561016497161852	pearson	1	Ttest_pvalue	Coefficient_of_eigenassay	SVD_pCMs_dplus3CT	NoPrepr	SVD	8150	D_PCT-Tx16	O	Kept components	PCT
Drug	Anthracycline	D_PCT	Cell_line.Tx16	Plate.99	OCA2	0.8	-0.0877548952950776	pearson	1	Ttest_pvalue	Coefficient_of_eigenassay	SVD_pCMs_dplus3CT	NoPrepr	SVD	5486	D_PCT-Tx16	O	Kept components	PCT
Drug	Anthracycline	D_PCT	Cell_line.Tx16	Plate.99	OCEL1	0.8	0.0346725164268614	pearson	1	Ttest_pvalue	Coefficient_of_eigenassay	SVD_pCMs_dplus3CT	NoPrepr	SVD	10562	D_PCT-Tx16	O	Kept components	PCT
Drug	Anthracycline	D_PCT	Cell_line.Tx16	Plate.99	OCIAD1	0.8	-0.0756523813426214	pearson	1	Ttest_pvalue	Coefficient_of_eigenassay	SVD_pCMs_dplus3CT	NoPrepr	SVD	6449	D_PCT-Tx16	O	Kept components	PCT
Drug	Anthracycline	D_PCT	Cell_line.Tx16	Plate.99	OCIAD2	0.8	0.0874555191938626	pearson	1	Ttest_pvalue	Coefficient_of_eigenassay	SVD_pCMs_dplus3CT	NoPrepr	SVD	5507	D_PCT-Tx16	O	Kept components	PCT
Drug	Anthracycline	D_PCT	Cell_line.Tx16	Plate.99	OCLM	0.8	-0.00579527044800702	pearson	1	Ttest_pvalue	Coefficient_of_eigenassay	SVD_pCMs_dplus3CT	NoPrepr	SVD	14321	D_PCT-Tx16	O	Kept components	PCT
Drug	Anthracycline	D_PCT	Cell_line.Tx16	Plate.99	OCRL	0.8	-0.0990432817313271	pearson	1	Ttest_pvalue	Coefficient_of_eigenassay	SVD_pCMs_dplus3CT	NoPrepr	SVD	4694	D_PCT-Tx16	O	Kept components	PCT
Drug	Anthracycline	D_PCT	Cell_line.Tx16	Plate.99	ODAM	0.8	0.131882728019741	pearson	1	Ttest_pvalue	Coefficient_of_eigenassay	SVD_pCMs_dplus3CT	NoPrepr	SVD	2915	D_PCT-Tx16	O	Kept components	PCT
Drug	Anthracycline	D_PCT	Cell_line.Tx16	Plate.99	ODC1	0.8	-0.0256781133107688	pearson	1	Ttest_pvalue	Coefficient_of_eigenassay	SVD_pCMs_dplus3CT	NoPrepr	SVD	11559	D_PCT-Tx16	O	Kept components	PCT
Drug	Anthracycline	D_PCT	Cell_line.Tx16	Plate.99	ODF2	0.8	-0.0449212008337626	pearson	1	Ttest_pvalue	Coefficient_of_eigenassay	SVD_pCMs_dplus3CT	NoPrepr	SVD	9339	D_PCT-Tx16	O	Kept components	PCT
Drug	Anthracycline	D_PCT	Cell_line.Tx16	Plate.99	ODF2L	0.8	-0.050408751630416	pearson	1	Ttest_pvalue	Coefficient_of_eigenassay	SVD_pCMs_dplus3CT	NoPrepr	SVD	8727	D_PCT-Tx16	O	Kept components	PCT
Drug	Anthracycline	D_PCT	Cell_line.Tx16	Plate.99	ODF3B	0.8	-0.26749676512076	pearson	1	Ttest_pvalue	Coefficient_of_eigenassay	SVD_pCMs_dplus3CT	NoPrepr	SVD	486	D_PCT-Tx16	O	Kept components	PCT
Drug	Anthracycline	D_PCT	Cell_line.Tx16	Plate.99	ODF3L2	0.8	0.0581784877694435	pearson	1	Ttest_pvalue	Coefficient_of_eigenassay	SVD_pCMs_dplus3CT	NoPrepr	SVD	7954	D_PCT-Tx16	O	Kept components	PCT
Drug	Anthracycline	D_PCT	Cell_line.Tx16	Plate.99	ODR4	0.8	-0.114156226588524	pearson	1	Ttest_pvalue	Coefficient_of_eigenassay	SVD_pCMs_dplus3CT	NoPrepr	SVD	3753	D_PCT-Tx16	O	Kept components	PCT
Drug	Anthracycline	D_PCT	Cell_line.Tx16	Plate.99	OFD1	0.8	-0.114287102520172	pearson	1	Ttest_pvalue	Coefficient_of_eigenassay	SVD_pCMs_dplus3CT	NoPrepr	SVD	3743	D_PCT-Tx16	O	Kept components	PCT
Drug	Anthracycline	D_PCT	Cell_line.Tx16	Plate.99	OGA	0.8	0.0222975853831763	pearson	1	Ttest_pvalue	Coefficient_of_eigenassay	SVD_pCMs_dplus3CT	NoPrepr	SVD	12035	D_PCT-Tx16	O	Kept components	PCT
Drug	Anthracycline	D_PCT	Cell_line.Tx16	Plate.99	OGDH	0.8	0.0144714812089453	pearson	1	Ttest_pvalue	Coefficient_of_eigenassay	SVD_pCMs_dplus3CT	NoPrepr	SVD	13108	D_PCT-Tx16	O	Kept components	PCT
Drug	Anthracycline	D_PCT	Cell_line.Tx16	Plate.99	OGDHL	0.8	0.110856807797488	pearson	1	Ttest_pvalue	Coefficient_of_eigenassay	SVD_pCMs_dplus3CT	NoPrepr	SVD	3963	D_PCT-Tx16	O	Kept components	PCT
Drug	Anthracycline	D_PCT	Cell_line.Tx16	Plate.99	OGFOD1	0.8	-0.0815563486054011	pearson	1	Ttest_pvalue	Coefficient_of_eigenassay	SVD_pCMs_dplus3CT	NoPrepr	SVD	5963	D_PCT-Tx16	O	Kept components	PCT
Drug	Anthracycline	D_PCT	Cell_line.Tx16	Plate.99	OGFOD2	0.8	-0.107858071836361	pearson	1	Ttest_pvalue	Coefficient_of_eigenassay	SVD_pCMs_dplus3CT	NoPrepr	SVD	4115	D_PCT-Tx16	O	Kept components	PCT
Drug	Anthracycline	D_PCT	Cell_line.Tx16	Plate.99	OGFOD3	0.8	0.00962962075169017	pearson	1	Ttest_pvalue	Coefficient_of_eigenassay	SVD_pCMs_dplus3CT	NoPrepr	SVD	13754	D_PCT-Tx16	O	Kept components	PCT
Drug	Anthracycline	D_PCT	Cell_line.Tx16	Plate.99	OGFR	0.8	0.0526400405430773	pearson	1	Ttest_pvalue	Coefficient_of_eigenassay	SVD_pCMs_dplus3CT	NoPrepr	SVD	8468	D_PCT-Tx16	O	Kept components	PCT
Drug	Anthracycline	D_PCT	Cell_line.Tx16	Plate.99	OGFRL1	0.8	-0.143760715752659	pearson	1	Ttest_pvalue	Coefficient_of_eigenassay	SVD_pCMs_dplus3CT	NoPrepr	SVD	2446	D_PCT-Tx16	O	Kept components	PCT
Drug	Anthracycline	D_PCT	Cell_line.Tx16	Plate.99	OGG1	0.8	-0.0134872254848882	pearson	1	Ttest_pvalue	Coefficient_of_eigenassay	SVD_pCMs_dplus3CT	NoPrepr	SVD	13230	D_PCT-Tx16	O	Kept components	PCT
Drug	Anthracycline	D_PCT	Cell_line.Tx16	Plate.99	OGN	0.8	-0.876196204668619	pearson	1	Ttest_pvalue	Coefficient_of_eigenassay	SVD_pCMs_dplus3CT	NoPrepr	SVD	5	D_PCT-Tx16	O	Kept components	PCT
Drug	Anthracycline	D_PCT	Cell_line.Tx16	Plate.99	OGT	0.8	-0.180608569628967	pearson	1	Ttest_pvalue	Coefficient_of_eigenassay	SVD_pCMs_dplus3CT	NoPrepr	SVD	1464	D_PCT-Tx16	O	Kept components	PCT
Drug	Anthracycline	D_PCT	Cell_line.Tx16	Plate.99	OIP5	0.8	0.0935827745653769	pearson	1	Ttest_pvalue	Coefficient_of_eigenassay	SVD_pCMs_dplus3CT	NoPrepr	SVD	5082	D_PCT-Tx16	O	Kept components	PCT
Drug	Anthracycline	D_PCT	Cell_line.Tx16	Plate.99	OIT3	0.8	-0.0579035006522471	pearson	1	Ttest_pvalue	Coefficient_of_eigenassay	SVD_pCMs_dplus3CT	NoPrepr	SVD	7980	D_PCT-Tx16	O	Kept components	PCT
Drug	Anthracycline	D_PCT	Cell_line.Tx16	Plate.99	OLA1	0.8	-0.024222878542979	pearson	1	Ttest_pvalue	Coefficient_of_eigenassay	SVD_pCMs_dplus3CT	NoPrepr	SVD	11767	D_PCT-Tx16	O	Kept components	PCT
Drug	Anthracycline	D_PCT	Cell_line.Tx16	Plate.99	OLFM1	0.8	0.0873644114050216	pearson	1	Ttest_pvalue	Coefficient_of_eigenassay	SVD_pCMs_dplus3CT	NoPrepr	SVD	5521	D_PCT-Tx16	O	Kept components	PCT
Drug	Anthracycline	D_PCT	Cell_line.Tx16	Plate.99	OLFM2	0.8	-0.00838982847056531	pearson	1	Ttest_pvalue	Coefficient_of_eigenassay	SVD_pCMs_dplus3CT	NoPrepr	SVD	13934	D_PCT-Tx16	O	Kept components	PCT
Drug	Anthracycline	D_PCT	Cell_line.Tx16	Plate.99	OLFM3	0.8	0.0170299155771305	pearson	1	Ttest_pvalue	Coefficient_of_eigenassay	SVD_pCMs_dplus3CT	NoPrepr	SVD	12751	D_PCT-Tx16	O	Kept components	PCT
Drug	Anthracycline	D_PCT	Cell_line.Tx16	Plate.99	OLFM4	0.8	-0.00848489234540361	pearson	1	Ttest_pvalue	Coefficient_of_eigenassay	SVD_pCMs_dplus3CT	NoPrepr	SVD	13920	D_PCT-Tx16	O	Kept components	PCT
Drug	Anthracycline	D_PCT	Cell_line.Tx16	Plate.99	OLFML1	0.8	-0.020199916378537	pearson	1	Ttest_pvalue	Coefficient_of_eigenassay	SVD_pCMs_dplus3CT	NoPrepr	SVD	12331	D_PCT-Tx16	O	Kept components	PCT
Drug	Anthracycline	D_PCT	Cell_line.Tx16	Plate.99	OLFML2A	0.8	-0.0943961714542563	pearson	1	Ttest_pvalue	Coefficient_of_eigenassay	SVD_pCMs_dplus3CT	NoPrepr	SVD	5010	D_PCT-Tx16	O	Kept components	PCT
Drug	Anthracycline	D_PCT	Cell_line.Tx16	Plate.99	OLFML2B	0.8	0.0613555654992657	pearson	1	Ttest_pvalue	Coefficient_of_eigenassay	SVD_pCMs_dplus3CT	NoPrepr	SVD	7644	D_PCT-Tx16	O	Kept components	PCT
Drug	Anthracycline	D_PCT	Cell_line.Tx16	Plate.99	OLFML3	0.8	0.102707973029107	pearson	1	Ttest_pvalue	Coefficient_of_eigenassay	SVD_pCMs_dplus3CT	NoPrepr	SVD	4453	D_PCT-Tx16	O	Kept components	PCT
Drug	Anthracycline	D_PCT	Cell_line.Tx16	Plate.99	OLIG1	0.8	-0.115149447781888	pearson	1	Ttest_pvalue	Coefficient_of_eigenassay	SVD_pCMs_dplus3CT	NoPrepr	SVD	3695	D_PCT-Tx16	O	Kept components	PCT
Drug	Anthracycline	D_PCT	Cell_line.Tx16	Plate.99	OLIG2	0.8	-0.0776895056580109	pearson	1	Ttest_pvalue	Coefficient_of_eigenassay	SVD_pCMs_dplus3CT	NoPrepr	SVD	6271	D_PCT-Tx16	O	Kept components	PCT
Drug	Anthracycline	D_PCT	Cell_line.Tx16	Plate.99	OLIG3	0.8	-0.00621554490710254	pearson	1	Ttest_pvalue	Coefficient_of_eigenassay	SVD_pCMs_dplus3CT	NoPrepr	SVD	14257	D_PCT-Tx16	O	Kept components	PCT
Drug	Anthracycline	D_PCT	Cell_line.Tx16	Plate.99	OLR1	0.8	0.0653065880255237	pearson	1	Ttest_pvalue	Coefficient_of_eigenassay	SVD_pCMs_dplus3CT	NoPrepr	SVD	7272	D_PCT-Tx16	O	Kept components	PCT
Drug	Anthracycline	D_PCT	Cell_line.Tx16	Plate.99	OMA1	0.8	-0.140943791000767	pearson	1	Ttest_pvalue	Coefficient_of_eigenassay	SVD_pCMs_dplus3CT	NoPrepr	SVD	2563	D_PCT-Tx16	O	Kept components	PCT
Drug	Anthracycline	D_PCT	Cell_line.Tx16	Plate.99	OMD	0.8	0.0806983746055199	pearson	1	Ttest_pvalue	Coefficient_of_eigenassay	SVD_pCMs_dplus3CT	NoPrepr	SVD	6031	D_PCT-Tx16	O	Kept components	PCT
Drug	Anthracycline	D_PCT	Cell_line.Tx16	Plate.99	OMG	0.8	-0.531311207116231	pearson	1	Ttest_pvalue	Coefficient_of_eigenassay	SVD_pCMs_dplus3CT	NoPrepr	SVD	34	D_PCT-Tx16	O	Kept components	PCT
Drug	Anthracycline	D_PCT	Cell_line.Tx16	Plate.99	ONECUT1	0.8	0.0164972475752788	pearson	1	Ttest_pvalue	Coefficient_of_eigenassay	SVD_pCMs_dplus3CT	NoPrepr	SVD	12828	D_PCT-Tx16	O	Kept components	PCT
Drug	Anthracycline	D_PCT	Cell_line.Tx16	Plate.99	ONECUT2	0.8	0.066119285505569	pearson	1	Ttest_pvalue	Coefficient_of_eigenassay	SVD_pCMs_dplus3CT	NoPrepr	SVD	7209	D_PCT-Tx16	O	Kept components	PCT
Drug	Anthracycline	D_PCT	Cell_line.Tx16	Plate.99	OPA1	0.8	-0.0461173124097841	pearson	1	Ttest_pvalue	Coefficient_of_eigenassay	SVD_pCMs_dplus3CT	NoPrepr	SVD	9194	D_PCT-Tx16	O	Kept components	PCT
Drug	Anthracycline	D_PCT	Cell_line.Tx16	Plate.99	OPA3	0.8	0.0906784094588229	pearson	1	Ttest_pvalue	Coefficient_of_eigenassay	SVD_pCMs_dplus3CT	NoPrepr	SVD	5279	D_PCT-Tx16	O	Kept components	PCT
Drug	Anthracycline	D_PCT	Cell_line.Tx16	Plate.99	OPCML	0.8	0.0117047006640286	pearson	1	Ttest_pvalue	Coefficient_of_eigenassay	SVD_pCMs_dplus3CT	NoPrepr	SVD	13442	D_PCT-Tx16	O	Kept components	PCT
Drug	Anthracycline	D_PCT	Cell_line.Tx16	Plate.99	OPHN1	0.8	0.00924158287452837	pearson	1	Ttest_pvalue	Coefficient_of_eigenassay	SVD_pCMs_dplus3CT	NoPrepr	SVD	13808	D_PCT-Tx16	O	Kept components	PCT
Drug	Anthracycline	D_PCT	Cell_line.Tx16	Plate.99	OPLAH	0.8	-0.104558850361529	pearson	1	Ttest_pvalue	Coefficient_of_eigenassay	SVD_pCMs_dplus3CT	NoPrepr	SVD	4316	D_PCT-Tx16	O	Kept components	PCT
Drug	Anthracycline	D_PCT	Cell_line.Tx16	Plate.99	OPN1SW	0.8	-0.00876528303625216	pearson	1	Ttest_pvalue	Coefficient_of_eigenassay	SVD_pCMs_dplus3CT	NoPrepr	SVD	13883	D_PCT-Tx16	O	Kept components	PCT
Drug	Anthracycline	D_PCT	Cell_line.Tx16	Plate.99	OPN3	0.8	0.0865210332611943	pearson	1	Ttest_pvalue	Coefficient_of_eigenassay	SVD_pCMs_dplus3CT	NoPrepr	SVD	5588	D_PCT-Tx16	O	Kept components	PCT
Drug	Anthracycline	D_PCT	Cell_line.Tx16	Plate.99	OPN4	0.8	-0.163804593940181	pearson	1	Ttest_pvalue	Coefficient_of_eigenassay	SVD_pCMs_dplus3CT	NoPrepr	SVD	1863	D_PCT-Tx16	O	Kept components	PCT
Drug	Anthracycline	D_PCT	Cell_line.Tx16	Plate.99	OPRK1	0.8	0.0592643715149407	pearson	1	Ttest_pvalue	Coefficient_of_eigenassay	SVD_pCMs_dplus3CT	NoPrepr	SVD	7851	D_PCT-Tx16	O	Kept components	PCT
Drug	Anthracycline	D_PCT	Cell_line.Tx16	Plate.99	OPRL1	0.8	0.15439883132389	pearson	1	Ttest_pvalue	Coefficient_of_eigenassay	SVD_pCMs_dplus3CT	NoPrepr	SVD	2131	D_PCT-Tx16	O	Kept components	PCT
Drug	Anthracycline	D_PCT	Cell_line.Tx16	Plate.99	OPRM1	0.8	0.00290735487420747	pearson	1	Ttest_pvalue	Coefficient_of_eigenassay	SVD_pCMs_dplus3CT	NoPrepr	SVD	14772	D_PCT-Tx16	O	Kept components	PCT
Drug	Anthracycline	D_PCT	Cell_line.Tx16	Plate.99	OPTN	0.8	-0.00707577856916191	pearson	1	Ttest_pvalue	Coefficient_of_eigenassay	SVD_pCMs_dplus3CT	NoPrepr	SVD	14134	D_PCT-Tx16	O	Kept components	PCT
Drug	Anthracycline	D_PCT	Cell_line.Tx16	Plate.99	OR10AD1	0.8	-0.166920398658644	pearson	1	Ttest_pvalue	Coefficient_of_eigenassay	SVD_pCMs_dplus3CT	NoPrepr	SVD	1782	D_PCT-Tx16	O	Kept components	PCT
Drug	Anthracycline	D_PCT	Cell_line.Tx16	Plate.99	OR13D1	0.8	-0.000891530456418022	pearson	1	Ttest_pvalue	Coefficient_of_eigenassay	SVD_pCMs_dplus3CT	NoPrepr	SVD	15112	D_PCT-Tx16	O	Kept components	PCT
Drug	Anthracycline	D_PCT	Cell_line.Tx16	Plate.99	OR13H1	0.8	-0.170620022818153	pearson	1	Ttest_pvalue	Coefficient_of_eigenassay	SVD_pCMs_dplus3CT	NoPrepr	SVD	1683	D_PCT-Tx16	O	Kept components	PCT
Drug	Anthracycline	D_PCT	Cell_line.Tx16	Plate.99	OR1F1	0.8	0.0168173370846719	pearson	1	Ttest_pvalue	Coefficient_of_eigenassay	SVD_pCMs_dplus3CT	NoPrepr	SVD	12788	D_PCT-Tx16	O	Kept components	PCT
Drug	Anthracycline	D_PCT	Cell_line.Tx16	Plate.99	OR2B2	0.8	0.00873196984664937	pearson	1	Ttest_pvalue	Coefficient_of_eigenassay	SVD_pCMs_dplus3CT	NoPrepr	SVD	13886	D_PCT-Tx16	O	Kept components	PCT
Drug	Anthracycline	D_PCT	Cell_line.Tx16	Plate.99	OR2B6	0.8	-0.0867598772466523	pearson	1	Ttest_pvalue	Coefficient_of_eigenassay	SVD_pCMs_dplus3CT	NoPrepr	SVD	5578	D_PCT-Tx16	O	Kept components	PCT
Drug	Anthracycline	D_PCT	Cell_line.Tx16	Plate.99	OR2T8	0.8	-0.0140880617807964	pearson	1	Ttest_pvalue	Coefficient_of_eigenassay	SVD_pCMs_dplus3CT	NoPrepr	SVD	13153	D_PCT-Tx16	O	Kept components	PCT
Drug	Anthracycline	D_PCT	Cell_line.Tx16	Plate.99	OR2W3	0.8	0.0901100531422253	pearson	1	Ttest_pvalue	Coefficient_of_eigenassay	SVD_pCMs_dplus3CT	NoPrepr	SVD	5319	D_PCT-Tx16	O	Kept components	PCT
Drug	Anthracycline	D_PCT	Cell_line.Tx16	Plate.99	OR51E2	0.8	-0.0019969478711318	pearson	1	Ttest_pvalue	Coefficient_of_eigenassay	SVD_pCMs_dplus3CT	NoPrepr	SVD	14911	D_PCT-Tx16	O	Kept components	PCT
Drug	Anthracycline	D_PCT	Cell_line.Tx16	Plate.99	OR51Q1	0.8	0.0144034625808631	pearson	1	Ttest_pvalue	Coefficient_of_eigenassay	SVD_pCMs_dplus3CT	NoPrepr	SVD	13114	D_PCT-Tx16	O	Kept components	PCT
Drug	Anthracycline	D_PCT	Cell_line.Tx16	Plate.99	OR52B6	0.8	-0.0187798477832283	pearson	1	Ttest_pvalue	Coefficient_of_eigenassay	SVD_pCMs_dplus3CT	NoPrepr	SVD	12516	D_PCT-Tx16	O	Kept components	PCT
Drug	Anthracycline	D_PCT	Cell_line.Tx16	Plate.99	OR52D1	0.8	0.00403328601136135	pearson	1	Ttest_pvalue	Coefficient_of_eigenassay	SVD_pCMs_dplus3CT	NoPrepr	SVD	14576	D_PCT-Tx16	O	Kept components	PCT
Drug	Anthracycline	D_PCT	Cell_line.Tx16	Plate.99	ORAI1	0.8	0.0585651106326135	pearson	1	Ttest_pvalue	Coefficient_of_eigenassay	SVD_pCMs_dplus3CT	NoPrepr	SVD	7917	D_PCT-Tx16	O	Kept components	PCT
Drug	Anthracycline	D_PCT	Cell_line.Tx16	Plate.99	ORAI2	0.8	0.0494348231458735	pearson	1	Ttest_pvalue	Coefficient_of_eigenassay	SVD_pCMs_dplus3CT	NoPrepr	SVD	8824	D_PCT-Tx16	O	Kept components	PCT
Drug	Anthracycline	D_PCT	Cell_line.Tx16	Plate.99	ORAI3	0.8	-0.120054035043778	pearson	1	Ttest_pvalue	Coefficient_of_eigenassay	SVD_pCMs_dplus3CT	NoPrepr	SVD	3463	D_PCT-Tx16	O	Kept components	PCT
Drug	Anthracycline	D_PCT	Cell_line.Tx16	Plate.99	ORC1	0.8	0.144335783230082	pearson	1	Ttest_pvalue	Coefficient_of_eigenassay	SVD_pCMs_dplus3CT	NoPrepr	SVD	2432	D_PCT-Tx16	O	Kept components	PCT
Drug	Anthracycline	D_PCT	Cell_line.Tx16	Plate.99	ORC2	0.8	-0.120169343671559	pearson	1	Ttest_pvalue	Coefficient_of_eigenassay	SVD_pCMs_dplus3CT	NoPrepr	SVD	3452	D_PCT-Tx16	O	Kept components	PCT
Drug	Anthracycline	D_PCT	Cell_line.Tx16	Plate.99	ORC3	0.8	-0.078456489954179	pearson	1	Ttest_pvalue	Coefficient_of_eigenassay	SVD_pCMs_dplus3CT	NoPrepr	SVD	6195	D_PCT-Tx16	O	Kept components	PCT
Drug	Anthracycline	D_PCT	Cell_line.Tx16	Plate.99	ORC4	0.8	-0.0059186362480676	pearson	1	Ttest_pvalue	Coefficient_of_eigenassay	SVD_pCMs_dplus3CT	NoPrepr	SVD	14301	D_PCT-Tx16	O	Kept components	PCT
Drug	Anthracycline	D_PCT	Cell_line.Tx16	Plate.99	ORC5	0.8	0.00302321261286965	pearson	1	Ttest_pvalue	Coefficient_of_eigenassay	SVD_pCMs_dplus3CT	NoPrepr	SVD	14755	D_PCT-Tx16	O	Kept components	PCT
Drug	Anthracycline	D_PCT	Cell_line.Tx16	Plate.99	ORC6	0.8	0.165481570936267	pearson	1	Ttest_pvalue	Coefficient_of_eigenassay	SVD_pCMs_dplus3CT	NoPrepr	SVD	1811	D_PCT-Tx16	O	Kept components	PCT
Drug	Anthracycline	D_PCT	Cell_line.Tx16	Plate.99	ORMDL1	0.8	-0.0102922917966547	pearson	1	Ttest_pvalue	Coefficient_of_eigenassay	SVD_pCMs_dplus3CT	NoPrepr	SVD	13662	D_PCT-Tx16	O	Kept components	PCT
Drug	Anthracycline	D_PCT	Cell_line.Tx16	Plate.99	ORMDL2	0.8	0.129123014545612	pearson	1	Ttest_pvalue	Coefficient_of_eigenassay	SVD_pCMs_dplus3CT	NoPrepr	SVD	3038	D_PCT-Tx16	O	Kept components	PCT
Drug	Anthracycline	D_PCT	Cell_line.Tx16	Plate.99	ORMDL3	0.8	0.143522821064367	pearson	1	Ttest_pvalue	Coefficient_of_eigenassay	SVD_pCMs_dplus3CT	NoPrepr	SVD	2457	D_PCT-Tx16	O	Kept components	PCT
Drug	Anthracycline	D_PCT	Cell_line.Tx16	Plate.99	OS9	0.8	0.101590909396978	pearson	1	Ttest_pvalue	Coefficient_of_eigenassay	SVD_pCMs_dplus3CT	NoPrepr	SVD	4532	D_PCT-Tx16	O	Kept components	PCT
Drug	Anthracycline	D_PCT	Cell_line.Tx16	Plate.99	OSBP	0.8	-0.0870026244420486	pearson	1	Ttest_pvalue	Coefficient_of_eigenassay	SVD_pCMs_dplus3CT	NoPrepr	SVD	5551	D_PCT-Tx16	O	Kept components	PCT
Drug	Anthracycline	D_PCT	Cell_line.Tx16	Plate.99	OSBP2	0.8	0.0835248937987502	pearson	1	Ttest_pvalue	Coefficient_of_eigenassay	SVD_pCMs_dplus3CT	NoPrepr	SVD	5814	D_PCT-Tx16	O	Kept components	PCT
Drug	Anthracycline	D_PCT	Cell_line.Tx16	Plate.99	OSBPL10	0.8	0.0774472038299497	pearson	1	Ttest_pvalue	Coefficient_of_eigenassay	SVD_pCMs_dplus3CT	NoPrepr	SVD	6293	D_PCT-Tx16	O	Kept components	PCT
Drug	Anthracycline	D_PCT	Cell_line.Tx16	Plate.99	OSBPL11	0.8	-0.0497839198097307	pearson	1	Ttest_pvalue	Coefficient_of_eigenassay	SVD_pCMs_dplus3CT	NoPrepr	SVD	8781	D_PCT-Tx16	O	Kept components	PCT
Drug	Anthracycline	D_PCT	Cell_line.Tx16	Plate.99	OSBPL1A	0.8	-0.0265875902877027	pearson	1	Ttest_pvalue	Coefficient_of_eigenassay	SVD_pCMs_dplus3CT	NoPrepr	SVD	11454	D_PCT-Tx16	O	Kept components	PCT
Drug	Anthracycline	D_PCT	Cell_line.Tx16	Plate.99	OSBPL2	0.8	0.0191649106234046	pearson	1	Ttest_pvalue	Coefficient_of_eigenassay	SVD_pCMs_dplus3CT	NoPrepr	SVD	12465	D_PCT-Tx16	O	Kept components	PCT
Drug	Anthracycline	D_PCT	Cell_line.Tx16	Plate.99	OSBPL3	0.8	0.0914686932591385	pearson	1	Ttest_pvalue	Coefficient_of_eigenassay	SVD_pCMs_dplus3CT	NoPrepr	SVD	5230	D_PCT-Tx16	O	Kept components	PCT
Drug	Anthracycline	D_PCT	Cell_line.Tx16	Plate.99	OSBPL5	0.8	0.125282032682266	pearson	1	Ttest_pvalue	Coefficient_of_eigenassay	SVD_pCMs_dplus3CT	NoPrepr	SVD	3221	D_PCT-Tx16	O	Kept components	PCT
Drug	Anthracycline	D_PCT	Cell_line.Tx16	Plate.99	OSBPL6	0.8	-0.0295476457751248	pearson	1	Ttest_pvalue	Coefficient_of_eigenassay	SVD_pCMs_dplus3CT	NoPrepr	SVD	11133	D_PCT-Tx16	O	Kept components	PCT
Drug	Anthracycline	D_PCT	Cell_line.Tx16	Plate.99	OSBPL7	0.8	-0.0611716878706541	pearson	1	Ttest_pvalue	Coefficient_of_eigenassay	SVD_pCMs_dplus3CT	NoPrepr	SVD	7661	D_PCT-Tx16	O	Kept components	PCT
Drug	Anthracycline	D_PCT	Cell_line.Tx16	Plate.99	OSBPL8	0.8	-0.0297365581085151	pearson	1	Ttest_pvalue	Coefficient_of_eigenassay	SVD_pCMs_dplus3CT	NoPrepr	SVD	11114	D_PCT-Tx16	O	Kept components	PCT
Drug	Anthracycline	D_PCT	Cell_line.Tx16	Plate.99	OSBPL9	0.8	-0.194800651486685	pearson	1	Ttest_pvalue	Coefficient_of_eigenassay	SVD_pCMs_dplus3CT	NoPrepr	SVD	1203	D_PCT-Tx16	O	Kept components	PCT
Drug	Anthracycline	D_PCT	Cell_line.Tx16	Plate.99	OSCP1	0.8	-0.0648102377357884	pearson	1	Ttest_pvalue	Coefficient_of_eigenassay	SVD_pCMs_dplus3CT	NoPrepr	SVD	7323	D_PCT-Tx16	O	Kept components	PCT
Drug	Anthracycline	D_PCT	Cell_line.Tx16	Plate.99	OSER1	0.8	-0.130464371606818	pearson	1	Ttest_pvalue	Coefficient_of_eigenassay	SVD_pCMs_dplus3CT	NoPrepr	SVD	2990	D_PCT-Tx16	O	Kept components	PCT
Drug	Anthracycline	D_PCT	Cell_line.Tx16	Plate.99	OSGEP	0.8	0.128637710163812	pearson	1	Ttest_pvalue	Coefficient_of_eigenassay	SVD_pCMs_dplus3CT	NoPrepr	SVD	3063	D_PCT-Tx16	O	Kept components	PCT
Drug	Anthracycline	D_PCT	Cell_line.Tx16	Plate.99	OSGEPL1	0.8	-0.0635391350916777	pearson	1	Ttest_pvalue	Coefficient_of_eigenassay	SVD_pCMs_dplus3CT	NoPrepr	SVD	7455	D_PCT-Tx16	O	Kept components	PCT
Drug	Anthracycline	D_PCT	Cell_line.Tx16	Plate.99	OSGIN1	0.8	-0.10271388801226	pearson	1	Ttest_pvalue	Coefficient_of_eigenassay	SVD_pCMs_dplus3CT	NoPrepr	SVD	4452	D_PCT-Tx16	O	Kept components	PCT
Drug	Anthracycline	D_PCT	Cell_line.Tx16	Plate.99	OSGIN2	0.8	-0.0250937721026267	pearson	1	Ttest_pvalue	Coefficient_of_eigenassay	SVD_pCMs_dplus3CT	NoPrepr	SVD	11644	D_PCT-Tx16	O	Kept components	PCT
Drug	Anthracycline	D_PCT	Cell_line.Tx16	Plate.99	OSMR	0.8	-0.238478969717273	pearson	1	Ttest_pvalue	Coefficient_of_eigenassay	SVD_pCMs_dplus3CT	NoPrepr	SVD	683	D_PCT-Tx16	O	Kept components	PCT
Drug	Anthracycline	D_PCT	Cell_line.Tx16	Plate.99	OSR1	0.8	0.130588212692999	pearson	1	Ttest_pvalue	Coefficient_of_eigenassay	SVD_pCMs_dplus3CT	NoPrepr	SVD	2984	D_PCT-Tx16	O	Kept components	PCT
Drug	Anthracycline	D_PCT	Cell_line.Tx16	Plate.99	OSR2	0.8	-0.00640093253126877	pearson	1	Ttest_pvalue	Coefficient_of_eigenassay	SVD_pCMs_dplus3CT	NoPrepr	SVD	14227	D_PCT-Tx16	O	Kept components	PCT
Drug	Anthracycline	D_PCT	Cell_line.Tx16	Plate.99	OST4	0.8	-0.0804028354429143	pearson	1	Ttest_pvalue	Coefficient_of_eigenassay	SVD_pCMs_dplus3CT	NoPrepr	SVD	6051	D_PCT-Tx16	O	Kept components	PCT
Drug	Anthracycline	D_PCT	Cell_line.Tx16	Plate.99	OSTC	0.8	0.112539331808529	pearson	1	Ttest_pvalue	Coefficient_of_eigenassay	SVD_pCMs_dplus3CT	NoPrepr	SVD	3862	D_PCT-Tx16	O	Kept components	PCT
Drug	Anthracycline	D_PCT	Cell_line.Tx16	Plate.99	OSTF1	0.8	0.0666542400243152	pearson	1	Ttest_pvalue	Coefficient_of_eigenassay	SVD_pCMs_dplus3CT	NoPrepr	SVD	7169	D_PCT-Tx16	O	Kept components	PCT
Drug	Anthracycline	D_PCT	Cell_line.Tx16	Plate.99	OSTM1	0.8	-0.164462983466516	pearson	1	Ttest_pvalue	Coefficient_of_eigenassay	SVD_pCMs_dplus3CT	NoPrepr	SVD	1841	D_PCT-Tx16	O	Kept components	PCT
Drug	Anthracycline	D_PCT	Cell_line.Tx16	Plate.99	OTOG	0.8	0.0133871652794294	pearson	1	Ttest_pvalue	Coefficient_of_eigenassay	SVD_pCMs_dplus3CT	NoPrepr	SVD	13244	D_PCT-Tx16	O	Kept components	PCT
Drug	Anthracycline	D_PCT	Cell_line.Tx16	Plate.99	OTOGL	0.8	-0.14054663271856	pearson	1	Ttest_pvalue	Coefficient_of_eigenassay	SVD_pCMs_dplus3CT	NoPrepr	SVD	2583	D_PCT-Tx16	O	Kept components	PCT
Drug	Anthracycline	D_PCT	Cell_line.Tx16	Plate.99	OTOL1	0.8	0.0312955138479034	pearson	1	Ttest_pvalue	Coefficient_of_eigenassay	SVD_pCMs_dplus3CT	NoPrepr	SVD	10946	D_PCT-Tx16	O	Kept components	PCT
Drug	Anthracycline	D_PCT	Cell_line.Tx16	Plate.99	OTOR	0.8	0.0868765020566618	pearson	1	Ttest_pvalue	Coefficient_of_eigenassay	SVD_pCMs_dplus3CT	NoPrepr	SVD	5561	D_PCT-Tx16	O	Kept components	PCT
Drug	Anthracycline	D_PCT	Cell_line.Tx16	Plate.99	OTP	0.8	-0.00509229153893433	pearson	1	Ttest_pvalue	Coefficient_of_eigenassay	SVD_pCMs_dplus3CT	NoPrepr	SVD	14428	D_PCT-Tx16	O	Kept components	PCT
Drug	Anthracycline	D_PCT	Cell_line.Tx16	Plate.99	OTUB1	0.8	-0.171415318826455	pearson	1	Ttest_pvalue	Coefficient_of_eigenassay	SVD_pCMs_dplus3CT	NoPrepr	SVD	1658	D_PCT-Tx16	O	Kept components	PCT
Drug	Anthracycline	D_PCT	Cell_line.Tx16	Plate.99	OTUD1	0.8	-0.0161896477974057	pearson	1	Ttest_pvalue	Coefficient_of_eigenassay	SVD_pCMs_dplus3CT	NoPrepr	SVD	12878	D_PCT-Tx16	O	Kept components	PCT
Drug	Anthracycline	D_PCT	Cell_line.Tx16	Plate.99	OTUD3	0.8	-0.029950818130203	pearson	1	Ttest_pvalue	Coefficient_of_eigenassay	SVD_pCMs_dplus3CT	NoPrepr	SVD	11088	D_PCT-Tx16	O	Kept components	PCT
Drug	Anthracycline	D_PCT	Cell_line.Tx16	Plate.99	OTUD4	0.8	-0.00564942478492905	pearson	1	Ttest_pvalue	Coefficient_of_eigenassay	SVD_pCMs_dplus3CT	NoPrepr	SVD	14347	D_PCT-Tx16	O	Kept components	PCT
Drug	Anthracycline	D_PCT	Cell_line.Tx16	Plate.99	OTUD5	0.8	-0.0366125742065324	pearson	1	Ttest_pvalue	Coefficient_of_eigenassay	SVD_pCMs_dplus3CT	NoPrepr	SVD	10321	D_PCT-Tx16	O	Kept components	PCT
Drug	Anthracycline	D_PCT	Cell_line.Tx16	Plate.99	OTUD6B	0.8	-0.00659086012974168	pearson	1	Ttest_pvalue	Coefficient_of_eigenassay	SVD_pCMs_dplus3CT	NoPrepr	SVD	14206	D_PCT-Tx16	O	Kept components	PCT
Drug	Anthracycline	D_PCT	Cell_line.Tx16	Plate.99	OTUD7B	0.8	0.163544389118157	pearson	1	Ttest_pvalue	Coefficient_of_eigenassay	SVD_pCMs_dplus3CT	NoPrepr	SVD	1868	D_PCT-Tx16	O	Kept components	PCT
Drug	Anthracycline	D_PCT	Cell_line.Tx16	Plate.99	OTULIN	0.8	0.0294044336951011	pearson	1	Ttest_pvalue	Coefficient_of_eigenassay	SVD_pCMs_dplus3CT	NoPrepr	SVD	11149	D_PCT-Tx16	O	Kept components	PCT
Drug	Anthracycline	D_PCT	Cell_line.Tx16	Plate.99	OTULINL	0.8	-0.137965977222395	pearson	1	Ttest_pvalue	Coefficient_of_eigenassay	SVD_pCMs_dplus3CT	NoPrepr	SVD	2667	D_PCT-Tx16	O	Kept components	PCT
Drug	Anthracycline	D_PCT	Cell_line.Tx16	Plate.99	OTX1	0.8	-0.184095427088415	pearson	1	Ttest_pvalue	Coefficient_of_eigenassay	SVD_pCMs_dplus3CT	NoPrepr	SVD	1393	D_PCT-Tx16	O	Kept components	PCT
Drug	Anthracycline	D_PCT	Cell_line.Tx16	Plate.99	OTX2	0.8	0.0139210813159565	pearson	1	Ttest_pvalue	Coefficient_of_eigenassay	SVD_pCMs_dplus3CT	NoPrepr	SVD	13177	D_PCT-Tx16	O	Kept components	PCT
Drug	Anthracycline	D_PCT	Cell_line.Tx16	Plate.99	OVCA2	0.8	-0.0196612792893887	pearson	1	Ttest_pvalue	Coefficient_of_eigenassay	SVD_pCMs_dplus3CT	NoPrepr	SVD	12400	D_PCT-Tx16	O	Kept components	PCT
Drug	Anthracycline	D_PCT	Cell_line.Tx16	Plate.99	OVCH1	0.8	0.037277123999943	pearson	1	Ttest_pvalue	Coefficient_of_eigenassay	SVD_pCMs_dplus3CT	NoPrepr	SVD	10253	D_PCT-Tx16	O	Kept components	PCT
Drug	Anthracycline	D_PCT	Cell_line.Tx16	Plate.99	OVGP1	0.8	-0.00226840264523199	pearson	1	Ttest_pvalue	Coefficient_of_eigenassay	SVD_pCMs_dplus3CT	NoPrepr	SVD	14870	D_PCT-Tx16	O	Kept components	PCT
Drug	Anthracycline	D_PCT	Cell_line.Tx16	Plate.99	OXA1L	0.8	-0.0958369631692486	pearson	1	Ttest_pvalue	Coefficient_of_eigenassay	SVD_pCMs_dplus3CT	NoPrepr	SVD	4931	D_PCT-Tx16	O	Kept components	PCT
Drug	Anthracycline	D_PCT	Cell_line.Tx16	Plate.99	OXCT1	0.8	0.0433808690408545	pearson	1	Ttest_pvalue	Coefficient_of_eigenassay	SVD_pCMs_dplus3CT	NoPrepr	SVD	9513	D_PCT-Tx16	O	Kept components	PCT
Drug	Anthracycline	D_PCT	Cell_line.Tx16	Plate.99	OXER1	0.8	0.164556125919551	pearson	1	Ttest_pvalue	Coefficient_of_eigenassay	SVD_pCMs_dplus3CT	NoPrepr	SVD	1837	D_PCT-Tx16	O	Kept components	PCT
Drug	Anthracycline	D_PCT	Cell_line.Tx16	Plate.99	OXLD1	0.8	-0.133898993390364	pearson	1	Ttest_pvalue	Coefficient_of_eigenassay	SVD_pCMs_dplus3CT	NoPrepr	SVD	2830	D_PCT-Tx16	O	Kept components	PCT
Drug	Anthracycline	D_PCT	Cell_line.Tx16	Plate.99	OXNAD1	0.8	-0.0221074012147533	pearson	1	Ttest_pvalue	Coefficient_of_eigenassay	SVD_pCMs_dplus3CT	NoPrepr	SVD	12063	D_PCT-Tx16	O	Kept components	PCT
Drug	Anthracycline	D_PCT	Cell_line.Tx16	Plate.99	OXR1	0.8	0.144642315943146	pearson	1	Ttest_pvalue	Coefficient_of_eigenassay	SVD_pCMs_dplus3CT	NoPrepr	SVD	2416	D_PCT-Tx16	O	Kept components	PCT
Drug	Anthracycline	D_PCT	Cell_line.Tx16	Plate.99	OXSM	0.8	0.0124144169088652	pearson	1	Ttest_pvalue	Coefficient_of_eigenassay	SVD_pCMs_dplus3CT	NoPrepr	SVD	13351	D_PCT-Tx16	O	Kept components	PCT
Drug	Anthracycline	D_PCT	Cell_line.Tx16	Plate.99	OXSR1	0.8	-0.155265964453904	pearson	1	Ttest_pvalue	Coefficient_of_eigenassay	SVD_pCMs_dplus3CT	NoPrepr	SVD	2097	D_PCT-Tx16	O	Kept components	PCT
Drug	Anthracycline	D_PCT	Cell_line.Tx16	Plate.99	OXTR	0.8	0.0180070448328295	pearson	1	Ttest_pvalue	Coefficient_of_eigenassay	SVD_pCMs_dplus3CT	NoPrepr	SVD	12612	D_PCT-Tx16	O	Kept components	PCT
Drug	Anthracycline	D_PCT	Cell_line.Tx16	Plate.99	P2RX1	0.8	0.0613047990265306	pearson	1	Ttest_pvalue	Coefficient_of_eigenassay	SVD_pCMs_dplus3CT	NoPrepr	SVD	7650	D_PCT-Tx16	O	Kept components	PCT
Drug	Anthracycline	D_PCT	Cell_line.Tx16	Plate.99	P2RX2	0.8	-0.0654042777162527	pearson	1	Ttest_pvalue	Coefficient_of_eigenassay	SVD_pCMs_dplus3CT	NoPrepr	SVD	7264	D_PCT-Tx16	O	Kept components	PCT
Drug	Anthracycline	D_PCT	Cell_line.Tx16	Plate.99	P2RX3	0.8	-0.0753398494076186	pearson	1	Ttest_pvalue	Coefficient_of_eigenassay	SVD_pCMs_dplus3CT	NoPrepr	SVD	6470	D_PCT-Tx16	O	Kept components	PCT
Drug	Anthracycline	D_PCT	Cell_line.Tx16	Plate.99	P2RX4	0.8	-0.0111742261084588	pearson	1	Ttest_pvalue	Coefficient_of_eigenassay	SVD_pCMs_dplus3CT	NoPrepr	SVD	13520	D_PCT-Tx16	O	Kept components	PCT
Drug	Anthracycline	D_PCT	Cell_line.Tx16	Plate.99	P2RX5	0.8	-0.00921546200171576	pearson	1	Ttest_pvalue	Coefficient_of_eigenassay	SVD_pCMs_dplus3CT	NoPrepr	SVD	13812	D_PCT-Tx16	O	Kept components	PCT
Drug	Anthracycline	D_PCT	Cell_line.Tx16	Plate.99	P2RX6	0.8	-0.0115480478976696	pearson	1	Ttest_pvalue	Coefficient_of_eigenassay	SVD_pCMs_dplus3CT	NoPrepr	SVD	13464	D_PCT-Tx16	O	Kept components	PCT
Drug	Anthracycline	D_PCT	Cell_line.Tx16	Plate.99	P2RX7	0.8	0.0646161288628134	pearson	1	Ttest_pvalue	Coefficient_of_eigenassay	SVD_pCMs_dplus3CT	NoPrepr	SVD	7335	D_PCT-Tx16	O	Kept components	PCT
Drug	Anthracycline	D_PCT	Cell_line.Tx16	Plate.99	P2RY1	0.8	-0.143057778837099	pearson	1	Ttest_pvalue	Coefficient_of_eigenassay	SVD_pCMs_dplus3CT	NoPrepr	SVD	2476	D_PCT-Tx16	O	Kept components	PCT
Drug	Anthracycline	D_PCT	Cell_line.Tx16	Plate.99	P2RY11	0.8	-0.0141507282651738	pearson	1	Ttest_pvalue	Coefficient_of_eigenassay	SVD_pCMs_dplus3CT	NoPrepr	SVD	13143	D_PCT-Tx16	O	Kept components	PCT
Drug	Anthracycline	D_PCT	Cell_line.Tx16	Plate.99	P2RY13	0.8	-0.000378942538893457	pearson	1	Ttest_pvalue	Coefficient_of_eigenassay	SVD_pCMs_dplus3CT	NoPrepr	SVD	15226	D_PCT-Tx16	O	Kept components	PCT
Drug	Anthracycline	D_PCT	Cell_line.Tx16	Plate.99	P2RY14	0.8	0.000955980329343498	pearson	1	Ttest_pvalue	Coefficient_of_eigenassay	SVD_pCMs_dplus3CT	NoPrepr	SVD	15105	D_PCT-Tx16	O	Kept components	PCT
Drug	Anthracycline	D_PCT	Cell_line.Tx16	Plate.99	P2RY2	0.8	-0.15258026426407	pearson	1	Ttest_pvalue	Coefficient_of_eigenassay	SVD_pCMs_dplus3CT	NoPrepr	SVD	2178	D_PCT-Tx16	O	Kept components	PCT
Drug	Anthracycline	D_PCT	Cell_line.Tx16	Plate.99	P2RY6	0.8	0.0701413085392222	pearson	1	Ttest_pvalue	Coefficient_of_eigenassay	SVD_pCMs_dplus3CT	NoPrepr	SVD	6895	D_PCT-Tx16	O	Kept components	PCT
Drug	Anthracycline	D_PCT	Cell_line.Tx16	Plate.99	P3H1	0.8	0.0553855729105488	pearson	1	Ttest_pvalue	Coefficient_of_eigenassay	SVD_pCMs_dplus3CT	NoPrepr	SVD	8220	D_PCT-Tx16	O	Kept components	PCT
Drug	Anthracycline	D_PCT	Cell_line.Tx16	Plate.99	P3H2	0.8	0.141797925441928	pearson	1	Ttest_pvalue	Coefficient_of_eigenassay	SVD_pCMs_dplus3CT	NoPrepr	SVD	2518	D_PCT-Tx16	O	Kept components	PCT
Drug	Anthracycline	D_PCT	Cell_line.Tx16	Plate.99	P3H3	0.8	-0.118074190469465	pearson	1	Ttest_pvalue	Coefficient_of_eigenassay	SVD_pCMs_dplus3CT	NoPrepr	SVD	3566	D_PCT-Tx16	O	Kept components	PCT
Drug	Anthracycline	D_PCT	Cell_line.Tx16	Plate.99	P3H4	0.8	0.0793292584549597	pearson	1	Ttest_pvalue	Coefficient_of_eigenassay	SVD_pCMs_dplus3CT	NoPrepr	SVD	6121	D_PCT-Tx16	O	Kept components	PCT
Drug	Anthracycline	D_PCT	Cell_line.Tx16	Plate.99	P4HA1	0.8	0.00524866651979124	pearson	1	Ttest_pvalue	Coefficient_of_eigenassay	SVD_pCMs_dplus3CT	NoPrepr	SVD	14411	D_PCT-Tx16	O	Kept components	PCT
Drug	Anthracycline	D_PCT	Cell_line.Tx16	Plate.99	P4HA2	0.8	-0.125469342136292	pearson	1	Ttest_pvalue	Coefficient_of_eigenassay	SVD_pCMs_dplus3CT	NoPrepr	SVD	3213	D_PCT-Tx16	O	Kept components	PCT
Drug	Anthracycline	D_PCT	Cell_line.Tx16	Plate.99	P4HA3	0.8	0.0861526568147406	pearson	1	Ttest_pvalue	Coefficient_of_eigenassay	SVD_pCMs_dplus3CT	NoPrepr	SVD	5620	D_PCT-Tx16	O	Kept components	PCT
Drug	Anthracycline	D_PCT	Cell_line.Tx16	Plate.99	P4HB	0.8	0.0592404874245318	pearson	1	Ttest_pvalue	Coefficient_of_eigenassay	SVD_pCMs_dplus3CT	NoPrepr	SVD	7853	D_PCT-Tx16	O	Kept components	PCT
Drug	Anthracycline	D_PCT	Cell_line.Tx16	Plate.99	P4HTM	0.8	-0.0707014512350415	pearson	1	Ttest_pvalue	Coefficient_of_eigenassay	SVD_pCMs_dplus3CT	NoPrepr	SVD	6852	D_PCT-Tx16	O	Kept components	PCT
Drug	Anthracycline	D_PCT	Cell_line.Tx16	Plate.99	PA2G4	0.8	0.0137879037057049	pearson	1	Ttest_pvalue	Coefficient_of_eigenassay	SVD_pCMs_dplus3CT	NoPrepr	SVD	13198	D_PCT-Tx16	O	Kept components	PCT
Drug	Anthracycline	D_PCT	Cell_line.Tx16	Plate.99	PAAF1	0.8	-0.112734123422165	pearson	1	Ttest_pvalue	Coefficient_of_eigenassay	SVD_pCMs_dplus3CT	NoPrepr	SVD	3852	D_PCT-Tx16	O	Kept components	PCT
Drug	Anthracycline	D_PCT	Cell_line.Tx16	Plate.99	PABPC1	0.8	-0.132615575432904	pearson	1	Ttest_pvalue	Coefficient_of_eigenassay	SVD_pCMs_dplus3CT	NoPrepr	SVD	2886	D_PCT-Tx16	O	Kept components	PCT
Drug	Anthracycline	D_PCT	Cell_line.Tx16	Plate.99	PABPC1L	0.8	-0.0122242136336502	pearson	1	Ttest_pvalue	Coefficient_of_eigenassay	SVD_pCMs_dplus3CT	NoPrepr	SVD	13377	D_PCT-Tx16	O	Kept components	PCT
Drug	Anthracycline	D_PCT	Cell_line.Tx16	Plate.99	PABPC4	0.8	-0.128594729298854	pearson	1	Ttest_pvalue	Coefficient_of_eigenassay	SVD_pCMs_dplus3CT	NoPrepr	SVD	3066	D_PCT-Tx16	O	Kept components	PCT
Drug	Anthracycline	D_PCT	Cell_line.Tx16	Plate.99	PABPC4L	0.8	0.135298171531665	pearson	1	Ttest_pvalue	Coefficient_of_eigenassay	SVD_pCMs_dplus3CT	NoPrepr	SVD	2770	D_PCT-Tx16	O	Kept components	PCT
Drug	Anthracycline	D_PCT	Cell_line.Tx16	Plate.99	PABPC5	0.8	0.0336319579788091	pearson	1	Ttest_pvalue	Coefficient_of_eigenassay	SVD_pCMs_dplus3CT	NoPrepr	SVD	10688	D_PCT-Tx16	O	Kept components	PCT
Drug	Anthracycline	D_PCT	Cell_line.Tx16	Plate.99	PABPN1	0.8	0.195218474637439	pearson	1	Ttest_pvalue	Coefficient_of_eigenassay	SVD_pCMs_dplus3CT	NoPrepr	SVD	1196	D_PCT-Tx16	O	Kept components	PCT
Drug	Anthracycline	D_PCT	Cell_line.Tx16	Plate.99	PACRG	0.8	-0.111920114843248	pearson	1	Ttest_pvalue	Coefficient_of_eigenassay	SVD_pCMs_dplus3CT	NoPrepr	SVD	3901	D_PCT-Tx16	O	Kept components	PCT
Drug	Anthracycline	D_PCT	Cell_line.Tx16	Plate.99	PACRGL	0.8	-0.10055964746554	pearson	1	Ttest_pvalue	Coefficient_of_eigenassay	SVD_pCMs_dplus3CT	NoPrepr	SVD	4593	D_PCT-Tx16	O	Kept components	PCT
Drug	Anthracycline	D_PCT	Cell_line.Tx16	Plate.99	PACS1	0.8	0.0282504967287056	pearson	1	Ttest_pvalue	Coefficient_of_eigenassay	SVD_pCMs_dplus3CT	NoPrepr	SVD	11277	D_PCT-Tx16	O	Kept components	PCT
Drug	Anthracycline	D_PCT	Cell_line.Tx16	Plate.99	PACS2	0.8	-0.0443056582830176	pearson	1	Ttest_pvalue	Coefficient_of_eigenassay	SVD_pCMs_dplus3CT	NoPrepr	SVD	9406	D_PCT-Tx16	O	Kept components	PCT
Drug	Anthracycline	D_PCT	Cell_line.Tx16	Plate.99	PACSIN1	0.8	0.0776536578081995	pearson	1	Ttest_pvalue	Coefficient_of_eigenassay	SVD_pCMs_dplus3CT	NoPrepr	SVD	6274	D_PCT-Tx16	O	Kept components	PCT
Drug	Anthracycline	D_PCT	Cell_line.Tx16	Plate.99	PACSIN2	0.8	0.0136879878957032	pearson	1	Ttest_pvalue	Coefficient_of_eigenassay	SVD_pCMs_dplus3CT	NoPrepr	SVD	13208	D_PCT-Tx16	O	Kept components	PCT
Drug	Anthracycline	D_PCT	Cell_line.Tx16	Plate.99	PACSIN3	0.8	0.0400359609789683	pearson	1	Ttest_pvalue	Coefficient_of_eigenassay	SVD_pCMs_dplus3CT	NoPrepr	SVD	9947	D_PCT-Tx16	O	Kept components	PCT
Drug	Anthracycline	D_PCT	Cell_line.Tx16	Plate.99	PADI1	0.8	0.0218352641127297	pearson	1	Ttest_pvalue	Coefficient_of_eigenassay	SVD_pCMs_dplus3CT	NoPrepr	SVD	12098	D_PCT-Tx16	O	Kept components	PCT
Drug	Anthracycline	D_PCT	Cell_line.Tx16	Plate.99	PADI2	0.8	0.101316397342629	pearson	1	Ttest_pvalue	Coefficient_of_eigenassay	SVD_pCMs_dplus3CT	NoPrepr	SVD	4552	D_PCT-Tx16	O	Kept components	PCT
Drug	Anthracycline	D_PCT	Cell_line.Tx16	Plate.99	PAF1	0.8	-0.0233549794275664	pearson	1	Ttest_pvalue	Coefficient_of_eigenassay	SVD_pCMs_dplus3CT	NoPrepr	SVD	11894	D_PCT-Tx16	O	Kept components	PCT
Drug	Anthracycline	D_PCT	Cell_line.Tx16	Plate.99	PAFAH1B1	0.8	-0.0358755882061425	pearson	1	Ttest_pvalue	Coefficient_of_eigenassay	SVD_pCMs_dplus3CT	NoPrepr	SVD	10409	D_PCT-Tx16	O	Kept components	PCT
Drug	Anthracycline	D_PCT	Cell_line.Tx16	Plate.99	PAFAH1B2	0.8	-0.067009140703157	pearson	1	Ttest_pvalue	Coefficient_of_eigenassay	SVD_pCMs_dplus3CT	NoPrepr	SVD	7135	D_PCT-Tx16	O	Kept components	PCT
Drug	Anthracycline	D_PCT	Cell_line.Tx16	Plate.99	PAFAH1B3	0.8	-0.165577101012944	pearson	1	Ttest_pvalue	Coefficient_of_eigenassay	SVD_pCMs_dplus3CT	NoPrepr	SVD	1807	D_PCT-Tx16	O	Kept components	PCT
Drug	Anthracycline	D_PCT	Cell_line.Tx16	Plate.99	PAFAH2	0.8	0.0226715399923425	pearson	1	Ttest_pvalue	Coefficient_of_eigenassay	SVD_pCMs_dplus3CT	NoPrepr	SVD	11987	D_PCT-Tx16	O	Kept components	PCT
Drug	Anthracycline	D_PCT	Cell_line.Tx16	Plate.99	PAG1	0.8	-0.0201057367396357	pearson	1	Ttest_pvalue	Coefficient_of_eigenassay	SVD_pCMs_dplus3CT	NoPrepr	SVD	12346	D_PCT-Tx16	O	Kept components	PCT
Drug	Anthracycline	D_PCT	Cell_line.Tx16	Plate.99	PAGE2B	0.8	-0.0860848050101494	pearson	1	Ttest_pvalue	Coefficient_of_eigenassay	SVD_pCMs_dplus3CT	NoPrepr	SVD	5628	D_PCT-Tx16	O	Kept components	PCT
Drug	Anthracycline	D_PCT	Cell_line.Tx16	Plate.99	PAGR1	0.8	0.0248332878039881	pearson	1	Ttest_pvalue	Coefficient_of_eigenassay	SVD_pCMs_dplus3CT	NoPrepr	SVD	11674	D_PCT-Tx16	O	Kept components	PCT
Drug	Anthracycline	D_PCT	Cell_line.Tx16	Plate.99	PAICS	0.8	-0.0443285847552119	pearson	1	Ttest_pvalue	Coefficient_of_eigenassay	SVD_pCMs_dplus3CT	NoPrepr	SVD	9404	D_PCT-Tx16	O	Kept components	PCT
Drug	Anthracycline	D_PCT	Cell_line.Tx16	Plate.99	PAIP1	0.8	-0.118875381124058	pearson	1	Ttest_pvalue	Coefficient_of_eigenassay	SVD_pCMs_dplus3CT	NoPrepr	SVD	3533	D_PCT-Tx16	O	Kept components	PCT
Drug	Anthracycline	D_PCT	Cell_line.Tx16	Plate.99	PAIP2	0.8	0.0102623207467892	pearson	1	Ttest_pvalue	Coefficient_of_eigenassay	SVD_pCMs_dplus3CT	NoPrepr	SVD	13668	D_PCT-Tx16	O	Kept components	PCT
Drug	Anthracycline	D_PCT	Cell_line.Tx16	Plate.99	PAIP2B	0.8	-0.135899356398338	pearson	1	Ttest_pvalue	Coefficient_of_eigenassay	SVD_pCMs_dplus3CT	NoPrepr	SVD	2743	D_PCT-Tx16	O	Kept components	PCT
Drug	Anthracycline	D_PCT	Cell_line.Tx16	Plate.99	PAK1	0.8	-0.00814101760797276	pearson	1	Ttest_pvalue	Coefficient_of_eigenassay	SVD_pCMs_dplus3CT	NoPrepr	SVD	13979	D_PCT-Tx16	O	Kept components	PCT
Drug	Anthracycline	D_PCT	Cell_line.Tx16	Plate.99	PAK1IP1	0.8	-0.013980853793681	pearson	1	Ttest_pvalue	Coefficient_of_eigenassay	SVD_pCMs_dplus3CT	NoPrepr	SVD	13169	D_PCT-Tx16	O	Kept components	PCT
Drug	Anthracycline	D_PCT	Cell_line.Tx16	Plate.99	PAK2	0.8	-0.0579130082793294	pearson	1	Ttest_pvalue	Coefficient_of_eigenassay	SVD_pCMs_dplus3CT	NoPrepr	SVD	7978	D_PCT-Tx16	O	Kept components	PCT
Drug	Anthracycline	D_PCT	Cell_line.Tx16	Plate.99	PAK3	0.8	0.0803458298811587	pearson	1	Ttest_pvalue	Coefficient_of_eigenassay	SVD_pCMs_dplus3CT	NoPrepr	SVD	6053	D_PCT-Tx16	O	Kept components	PCT
Drug	Anthracycline	D_PCT	Cell_line.Tx16	Plate.99	PAK4	0.8	-0.114413066078682	pearson	1	Ttest_pvalue	Coefficient_of_eigenassay	SVD_pCMs_dplus3CT	NoPrepr	SVD	3737	D_PCT-Tx16	O	Kept components	PCT
Drug	Anthracycline	D_PCT	Cell_line.Tx16	Plate.99	PAK5	0.8	0.103415111172741	pearson	1	Ttest_pvalue	Coefficient_of_eigenassay	SVD_pCMs_dplus3CT	NoPrepr	SVD	4407	D_PCT-Tx16	O	Kept components	PCT
Drug	Anthracycline	D_PCT	Cell_line.Tx16	Plate.99	PALB2	0.8	-0.0759071391773182	pearson	1	Ttest_pvalue	Coefficient_of_eigenassay	SVD_pCMs_dplus3CT	NoPrepr	SVD	6423	D_PCT-Tx16	O	Kept components	PCT
Drug	Anthracycline	D_PCT	Cell_line.Tx16	Plate.99	PALD1	0.8	-0.114052484997513	pearson	1	Ttest_pvalue	Coefficient_of_eigenassay	SVD_pCMs_dplus3CT	NoPrepr	SVD	3763	D_PCT-Tx16	O	Kept components	PCT
Drug	Anthracycline	D_PCT	Cell_line.Tx16	Plate.99	PALLD	0.8	-0.0481636972207955	pearson	1	Ttest_pvalue	Coefficient_of_eigenassay	SVD_pCMs_dplus3CT	NoPrepr	SVD	8973	D_PCT-Tx16	O	Kept components	PCT
Drug	Anthracycline	D_PCT	Cell_line.Tx16	Plate.99	PALM	0.8	-0.0540939909063333	pearson	1	Ttest_pvalue	Coefficient_of_eigenassay	SVD_pCMs_dplus3CT	NoPrepr	SVD	8328	D_PCT-Tx16	O	Kept components	PCT
Drug	Anthracycline	D_PCT	Cell_line.Tx16	Plate.99	PALM2	0.8	0.0832722181455476	pearson	1	Ttest_pvalue	Coefficient_of_eigenassay	SVD_pCMs_dplus3CT	NoPrepr	SVD	5830	D_PCT-Tx16	O	Kept components	PCT
Drug	Anthracycline	D_PCT	Cell_line.Tx16	Plate.99	PALM2-AKAP2	0.8	-0.0238934716505036	pearson	1	Ttest_pvalue	Coefficient_of_eigenassay	SVD_pCMs_dplus3CT	NoPrepr	SVD	11803	D_PCT-Tx16	O	Kept components	PCT
Drug	Anthracycline	D_PCT	Cell_line.Tx16	Plate.99	PALM3	0.8	-0.0461714619762269	pearson	1	Ttest_pvalue	Coefficient_of_eigenassay	SVD_pCMs_dplus3CT	NoPrepr	SVD	9189	D_PCT-Tx16	O	Kept components	PCT
Drug	Anthracycline	D_PCT	Cell_line.Tx16	Plate.99	PALMD	0.8	-0.221238646447817	pearson	1	Ttest_pvalue	Coefficient_of_eigenassay	SVD_pCMs_dplus3CT	NoPrepr	SVD	860	D_PCT-Tx16	O	Kept components	PCT
Drug	Anthracycline	D_PCT	Cell_line.Tx16	Plate.99	PAM	0.8	0.0236841425961325	pearson	1	Ttest_pvalue	Coefficient_of_eigenassay	SVD_pCMs_dplus3CT	NoPrepr	SVD	11834	D_PCT-Tx16	O	Kept components	PCT
Drug	Anthracycline	D_PCT	Cell_line.Tx16	Plate.99	PAMR1	0.8	0.381099263935385	pearson	1	Ttest_pvalue	Coefficient_of_eigenassay	SVD_pCMs_dplus3CT	NoPrepr	SVD	145	D_PCT-Tx16	O	Kept components	PCT
Drug	Anthracycline	D_PCT	Cell_line.Tx16	Plate.99	PAN2	0.8	-0.0435041202688999	pearson	1	Ttest_pvalue	Coefficient_of_eigenassay	SVD_pCMs_dplus3CT	NoPrepr	SVD	9503	D_PCT-Tx16	O	Kept components	PCT
Drug	Anthracycline	D_PCT	Cell_line.Tx16	Plate.99	PAN3	0.8	-0.221284282947439	pearson	1	Ttest_pvalue	Coefficient_of_eigenassay	SVD_pCMs_dplus3CT	NoPrepr	SVD	859	D_PCT-Tx16	O	Kept components	PCT
Drug	Anthracycline	D_PCT	Cell_line.Tx16	Plate.99	PANK1	0.8	-0.0429609390660303	pearson	1	Ttest_pvalue	Coefficient_of_eigenassay	SVD_pCMs_dplus3CT	NoPrepr	SVD	9576	D_PCT-Tx16	O	Kept components	PCT
Drug	Anthracycline	D_PCT	Cell_line.Tx16	Plate.99	PANK2	0.8	0.180748899971683	pearson	1	Ttest_pvalue	Coefficient_of_eigenassay	SVD_pCMs_dplus3CT	NoPrepr	SVD	1459	D_PCT-Tx16	O	Kept components	PCT
Drug	Anthracycline	D_PCT	Cell_line.Tx16	Plate.99	PANK3	0.8	0.0455247794169776	pearson	1	Ttest_pvalue	Coefficient_of_eigenassay	SVD_pCMs_dplus3CT	NoPrepr	SVD	9265	D_PCT-Tx16	O	Kept components	PCT
Drug	Anthracycline	D_PCT	Cell_line.Tx16	Plate.99	PANO1	0.8	-0.0592250798363652	pearson	1	Ttest_pvalue	Coefficient_of_eigenassay	SVD_pCMs_dplus3CT	NoPrepr	SVD	7859	D_PCT-Tx16	O	Kept components	PCT
Drug	Anthracycline	D_PCT	Cell_line.Tx16	Plate.99	PANX1	0.8	-0.100475281387836	pearson	1	Ttest_pvalue	Coefficient_of_eigenassay	SVD_pCMs_dplus3CT	NoPrepr	SVD	4602	D_PCT-Tx16	O	Kept components	PCT
Drug	Anthracycline	D_PCT	Cell_line.Tx16	Plate.99	PANX2	0.8	-0.0165746111649471	pearson	1	Ttest_pvalue	Coefficient_of_eigenassay	SVD_pCMs_dplus3CT	NoPrepr	SVD	12820	D_PCT-Tx16	O	Kept components	PCT
Drug	Anthracycline	D_PCT	Cell_line.Tx16	Plate.99	PAOX	0.8	0.107172758236861	pearson	1	Ttest_pvalue	Coefficient_of_eigenassay	SVD_pCMs_dplus3CT	NoPrepr	SVD	4153	D_PCT-Tx16	O	Kept components	PCT
Drug	Anthracycline	D_PCT	Cell_line.Tx16	Plate.99	PAPLN	0.8	-0.241326975347917	pearson	1	Ttest_pvalue	Coefficient_of_eigenassay	SVD_pCMs_dplus3CT	NoPrepr	SVD	657	D_PCT-Tx16	O	Kept components	PCT
Drug	Anthracycline	D_PCT	Cell_line.Tx16	Plate.99	PAPOLA	0.8	-0.000107840014441847	pearson	1	Ttest_pvalue	Coefficient_of_eigenassay	SVD_pCMs_dplus3CT	NoPrepr	SVD	15292	D_PCT-Tx16	O	Kept components	PCT
Drug	Anthracycline	D_PCT	Cell_line.Tx16	Plate.99	PAPOLB	0.8	0.0291553729892689	pearson	1	Ttest_pvalue	Coefficient_of_eigenassay	SVD_pCMs_dplus3CT	NoPrepr	SVD	11174	D_PCT-Tx16	O	Kept components	PCT
Drug	Anthracycline	D_PCT	Cell_line.Tx16	Plate.99	PAPOLG	0.8	0.0374709671030074	pearson	1	Ttest_pvalue	Coefficient_of_eigenassay	SVD_pCMs_dplus3CT	NoPrepr	SVD	10229	D_PCT-Tx16	O	Kept components	PCT
Drug	Anthracycline	D_PCT	Cell_line.Tx16	Plate.99	PAPPA	0.8	-0.143690564289207	pearson	1	Ttest_pvalue	Coefficient_of_eigenassay	SVD_pCMs_dplus3CT	NoPrepr	SVD	2449	D_PCT-Tx16	O	Kept components	PCT
Drug	Anthracycline	D_PCT	Cell_line.Tx16	Plate.99	PAPPA2	0.8	0.185399056403869	pearson	1	Ttest_pvalue	Coefficient_of_eigenassay	SVD_pCMs_dplus3CT	NoPrepr	SVD	1372	D_PCT-Tx16	O	Kept components	PCT
Drug	Anthracycline	D_PCT	Cell_line.Tx16	Plate.99	PAPSS1	0.8	0.059730299241931	pearson	1	Ttest_pvalue	Coefficient_of_eigenassay	SVD_pCMs_dplus3CT	NoPrepr	SVD	7805	D_PCT-Tx16	O	Kept components	PCT
Drug	Anthracycline	D_PCT	Cell_line.Tx16	Plate.99	PAPSS2	0.8	-0.0793995571855628	pearson	1	Ttest_pvalue	Coefficient_of_eigenassay	SVD_pCMs_dplus3CT	NoPrepr	SVD	6117	D_PCT-Tx16	O	Kept components	PCT
Drug	Anthracycline	D_PCT	Cell_line.Tx16	Plate.99	PAQR3	0.8	0.228829902900394	pearson	1	Ttest_pvalue	Coefficient_of_eigenassay	SVD_pCMs_dplus3CT	NoPrepr	SVD	765	D_PCT-Tx16	O	Kept components	PCT
Drug	Anthracycline	D_PCT	Cell_line.Tx16	Plate.99	PAQR4	0.8	0.00683607167823484	pearson	1	Ttest_pvalue	Coefficient_of_eigenassay	SVD_pCMs_dplus3CT	NoPrepr	SVD	14174	D_PCT-Tx16	O	Kept components	PCT
Drug	Anthracycline	D_PCT	Cell_line.Tx16	Plate.99	PAQR5	0.8	-0.0179250297568734	pearson	1	Ttest_pvalue	Coefficient_of_eigenassay	SVD_pCMs_dplus3CT	NoPrepr	SVD	12625	D_PCT-Tx16	O	Kept components	PCT
Drug	Anthracycline	D_PCT	Cell_line.Tx16	Plate.99	PAQR6	0.8	0.176461787625956	pearson	1	Ttest_pvalue	Coefficient_of_eigenassay	SVD_pCMs_dplus3CT	NoPrepr	SVD	1538	D_PCT-Tx16	O	Kept components	PCT
Drug	Anthracycline	D_PCT	Cell_line.Tx16	Plate.99	PAQR7	0.8	0.137754318430556	pearson	1	Ttest_pvalue	Coefficient_of_eigenassay	SVD_pCMs_dplus3CT	NoPrepr	SVD	2679	D_PCT-Tx16	O	Kept components	PCT
Drug	Anthracycline	D_PCT	Cell_line.Tx16	Plate.99	PAQR8	0.8	-0.0686867291614035	pearson	1	Ttest_pvalue	Coefficient_of_eigenassay	SVD_pCMs_dplus3CT	NoPrepr	SVD	7001	D_PCT-Tx16	O	Kept components	PCT
Drug	Anthracycline	D_PCT	Cell_line.Tx16	Plate.99	PARD3	0.8	-0.0180066477965322	pearson	1	Ttest_pvalue	Coefficient_of_eigenassay	SVD_pCMs_dplus3CT	NoPrepr	SVD	12613	D_PCT-Tx16	O	Kept components	PCT
Drug	Anthracycline	D_PCT	Cell_line.Tx16	Plate.99	PARD3B	0.8	-0.40554020484102	pearson	1	Ttest_pvalue	Coefficient_of_eigenassay	SVD_pCMs_dplus3CT	NoPrepr	SVD	108	D_PCT-Tx16	O	Kept components	PCT
Drug	Anthracycline	D_PCT	Cell_line.Tx16	Plate.99	PARD6A	0.8	-0.164249916948896	pearson	1	Ttest_pvalue	Coefficient_of_eigenassay	SVD_pCMs_dplus3CT	NoPrepr	SVD	1846	D_PCT-Tx16	O	Kept components	PCT
Drug	Anthracycline	D_PCT	Cell_line.Tx16	Plate.99	PARD6B	0.8	0.170341357860749	pearson	1	Ttest_pvalue	Coefficient_of_eigenassay	SVD_pCMs_dplus3CT	NoPrepr	SVD	1691	D_PCT-Tx16	O	Kept components	PCT
Drug	Anthracycline	D_PCT	Cell_line.Tx16	Plate.99	PARD6G	0.8	-0.102730453305173	pearson	1	Ttest_pvalue	Coefficient_of_eigenassay	SVD_pCMs_dplus3CT	NoPrepr	SVD	4451	D_PCT-Tx16	O	Kept components	PCT
Drug	Anthracycline	D_PCT	Cell_line.Tx16	Plate.99	PARG	0.8	-0.103848627102569	pearson	1	Ttest_pvalue	Coefficient_of_eigenassay	SVD_pCMs_dplus3CT	NoPrepr	SVD	4373	D_PCT-Tx16	O	Kept components	PCT
Drug	Anthracycline	D_PCT	Cell_line.Tx16	Plate.99	PARK7	0.8	0.126828976441865	pearson	1	Ttest_pvalue	Coefficient_of_eigenassay	SVD_pCMs_dplus3CT	NoPrepr	SVD	3157	D_PCT-Tx16	O	Kept components	PCT
Drug	Anthracycline	D_PCT	Cell_line.Tx16	Plate.99	PARL	0.8	0.0629838903740976	pearson	1	Ttest_pvalue	Coefficient_of_eigenassay	SVD_pCMs_dplus3CT	NoPrepr	SVD	7507	D_PCT-Tx16	O	Kept components	PCT
Drug	Anthracycline	D_PCT	Cell_line.Tx16	Plate.99	PARM1	0.8	0.0445921046245232	pearson	1	Ttest_pvalue	Coefficient_of_eigenassay	SVD_pCMs_dplus3CT	NoPrepr	SVD	9381	D_PCT-Tx16	O	Kept components	PCT
Drug	Anthracycline	D_PCT	Cell_line.Tx16	Plate.99	PARP1	0.8	0.00298253492734775	pearson	1	Ttest_pvalue	Coefficient_of_eigenassay	SVD_pCMs_dplus3CT	NoPrepr	SVD	14760	D_PCT-Tx16	O	Kept components	PCT
Drug	Anthracycline	D_PCT	Cell_line.Tx16	Plate.99	PARP10	0.8	0.022831233229641	pearson	1	Ttest_pvalue	Coefficient_of_eigenassay	SVD_pCMs_dplus3CT	NoPrepr	SVD	11970	D_PCT-Tx16	O	Kept components	PCT
Drug	Anthracycline	D_PCT	Cell_line.Tx16	Plate.99	PARP11	0.8	-0.0358965908412057	pearson	1	Ttest_pvalue	Coefficient_of_eigenassay	SVD_pCMs_dplus3CT	NoPrepr	SVD	10401	D_PCT-Tx16	O	Kept components	PCT
Drug	Anthracycline	D_PCT	Cell_line.Tx16	Plate.99	PARP12	0.8	-0.0244458273642127	pearson	1	Ttest_pvalue	Coefficient_of_eigenassay	SVD_pCMs_dplus3CT	NoPrepr	SVD	11732	D_PCT-Tx16	O	Kept components	PCT
Drug	Anthracycline	D_PCT	Cell_line.Tx16	Plate.99	PARP14	0.8	0.079938479182483	pearson	1	Ttest_pvalue	Coefficient_of_eigenassay	SVD_pCMs_dplus3CT	NoPrepr	SVD	6079	D_PCT-Tx16	O	Kept components	PCT
Drug	Anthracycline	D_PCT	Cell_line.Tx16	Plate.99	PARP16	0.8	0.0907795482719592	pearson	1	Ttest_pvalue	Coefficient_of_eigenassay	SVD_pCMs_dplus3CT	NoPrepr	SVD	5273	D_PCT-Tx16	O	Kept components	PCT
Drug	Anthracycline	D_PCT	Cell_line.Tx16	Plate.99	PARP2	0.8	0.138261565626781	pearson	1	Ttest_pvalue	Coefficient_of_eigenassay	SVD_pCMs_dplus3CT	NoPrepr	SVD	2655	D_PCT-Tx16	O	Kept components	PCT
Drug	Anthracycline	D_PCT	Cell_line.Tx16	Plate.99	PARP3	0.8	0.114361559527719	pearson	1	Ttest_pvalue	Coefficient_of_eigenassay	SVD_pCMs_dplus3CT	NoPrepr	SVD	3741	D_PCT-Tx16	O	Kept components	PCT
Drug	Anthracycline	D_PCT	Cell_line.Tx16	Plate.99	PARP4	0.8	0.0677749485580622	pearson	1	Ttest_pvalue	Coefficient_of_eigenassay	SVD_pCMs_dplus3CT	NoPrepr	SVD	7080	D_PCT-Tx16	O	Kept components	PCT
Drug	Anthracycline	D_PCT	Cell_line.Tx16	Plate.99	PARP6	0.8	-0.17515622590091	pearson	1	Ttest_pvalue	Coefficient_of_eigenassay	SVD_pCMs_dplus3CT	NoPrepr	SVD	1565	D_PCT-Tx16	O	Kept components	PCT
Drug	Anthracycline	D_PCT	Cell_line.Tx16	Plate.99	PARP8	0.8	-0.119741837754795	pearson	1	Ttest_pvalue	Coefficient_of_eigenassay	SVD_pCMs_dplus3CT	NoPrepr	SVD	3484	D_PCT-Tx16	O	Kept components	PCT
Drug	Anthracycline	D_PCT	Cell_line.Tx16	Plate.99	PARP9	0.8	-0.255136235043306	pearson	1	Ttest_pvalue	Coefficient_of_eigenassay	SVD_pCMs_dplus3CT	NoPrepr	SVD	552	D_PCT-Tx16	O	Kept components	PCT
Drug	Anthracycline	D_PCT	Cell_line.Tx16	Plate.99	PARPBP	0.8	0.254356356461149	pearson	1	Ttest_pvalue	Coefficient_of_eigenassay	SVD_pCMs_dplus3CT	NoPrepr	SVD	560	D_PCT-Tx16	O	Kept components	PCT
Drug	Anthracycline	D_PCT	Cell_line.Tx16	Plate.99	PARS2	0.8	-0.151214149191671	pearson	1	Ttest_pvalue	Coefficient_of_eigenassay	SVD_pCMs_dplus3CT	NoPrepr	SVD	2217	D_PCT-Tx16	O	Kept components	PCT
Drug	Anthracycline	D_PCT	Cell_line.Tx16	Plate.99	PARVA	0.8	-0.0303147817484654	pearson	1	Ttest_pvalue	Coefficient_of_eigenassay	SVD_pCMs_dplus3CT	NoPrepr	SVD	11049	D_PCT-Tx16	O	Kept components	PCT
Drug	Anthracycline	D_PCT	Cell_line.Tx16	Plate.99	PARVB	0.8	-0.0717388188570722	pearson	1	Ttest_pvalue	Coefficient_of_eigenassay	SVD_pCMs_dplus3CT	NoPrepr	SVD	6772	D_PCT-Tx16	O	Kept components	PCT
Drug	Anthracycline	D_PCT	Cell_line.Tx16	Plate.99	PARVG	0.8	0.124969357326876	pearson	1	Ttest_pvalue	Coefficient_of_eigenassay	SVD_pCMs_dplus3CT	NoPrepr	SVD	3234	D_PCT-Tx16	O	Kept components	PCT
Drug	Anthracycline	D_PCT	Cell_line.Tx16	Plate.99	PASK	0.8	0.0398723898129647	pearson	1	Ttest_pvalue	Coefficient_of_eigenassay	SVD_pCMs_dplus3CT	NoPrepr	SVD	9967	D_PCT-Tx16	O	Kept components	PCT
Drug	Anthracycline	D_PCT	Cell_line.Tx16	Plate.99	PATE1	0.8	-0.00376846489379694	pearson	1	Ttest_pvalue	Coefficient_of_eigenassay	SVD_pCMs_dplus3CT	NoPrepr	SVD	14623	D_PCT-Tx16	O	Kept components	PCT
Drug	Anthracycline	D_PCT	Cell_line.Tx16	Plate.99	PATE2	0.8	0.0298482514079171	pearson	1	Ttest_pvalue	Coefficient_of_eigenassay	SVD_pCMs_dplus3CT	NoPrepr	SVD	11097	D_PCT-Tx16	O	Kept components	PCT
Drug	Anthracycline	D_PCT	Cell_line.Tx16	Plate.99	PATE3	0.8	-0.00614163694511457	pearson	1	Ttest_pvalue	Coefficient_of_eigenassay	SVD_pCMs_dplus3CT	NoPrepr	SVD	14267	D_PCT-Tx16	O	Kept components	PCT
Drug	Anthracycline	D_PCT	Cell_line.Tx16	Plate.99	PATE4	0.8	0.0336959943497991	pearson	1	Ttest_pvalue	Coefficient_of_eigenassay	SVD_pCMs_dplus3CT	NoPrepr	SVD	10680	D_PCT-Tx16	O	Kept components	PCT
Drug	Anthracycline	D_PCT	Cell_line.Tx16	Plate.99	PATJ	0.8	-0.0919409771310882	pearson	1	Ttest_pvalue	Coefficient_of_eigenassay	SVD_pCMs_dplus3CT	NoPrepr	SVD	5190	D_PCT-Tx16	O	Kept components	PCT
Drug	Anthracycline	D_PCT	Cell_line.Tx16	Plate.99	PATL1	0.8	-0.0263461900675034	pearson	1	Ttest_pvalue	Coefficient_of_eigenassay	SVD_pCMs_dplus3CT	NoPrepr	SVD	11482	D_PCT-Tx16	O	Kept components	PCT
Drug	Anthracycline	D_PCT	Cell_line.Tx16	Plate.99	PATL2	0.8	0.0265475145247031	pearson	1	Ttest_pvalue	Coefficient_of_eigenassay	SVD_pCMs_dplus3CT	NoPrepr	SVD	11458	D_PCT-Tx16	O	Kept components	PCT
Drug	Anthracycline	D_PCT	Cell_line.Tx16	Plate.99	PATZ1	0.8	-0.00163110518228766	pearson	1	Ttest_pvalue	Coefficient_of_eigenassay	SVD_pCMs_dplus3CT	NoPrepr	SVD	14975	D_PCT-Tx16	O	Kept components	PCT
Drug	Anthracycline	D_PCT	Cell_line.Tx16	Plate.99	PAWR	0.8	0.0204414660548224	pearson	1	Ttest_pvalue	Coefficient_of_eigenassay	SVD_pCMs_dplus3CT	NoPrepr	SVD	12296	D_PCT-Tx16	O	Kept components	PCT
Drug	Anthracycline	D_PCT	Cell_line.Tx16	Plate.99	PAX2	0.8	0.161469239239149	pearson	1	Ttest_pvalue	Coefficient_of_eigenassay	SVD_pCMs_dplus3CT	NoPrepr	SVD	1924	D_PCT-Tx16	O	Kept components	PCT
Drug	Anthracycline	D_PCT	Cell_line.Tx16	Plate.99	PAX3	0.8	0.00391698871275698	pearson	1	Ttest_pvalue	Coefficient_of_eigenassay	SVD_pCMs_dplus3CT	NoPrepr	SVD	14596	D_PCT-Tx16	O	Kept components	PCT
Drug	Anthracycline	D_PCT	Cell_line.Tx16	Plate.99	PAX6	0.8	-0.16724614397882	pearson	1	Ttest_pvalue	Coefficient_of_eigenassay	SVD_pCMs_dplus3CT	NoPrepr	SVD	1776	D_PCT-Tx16	O	Kept components	PCT
Drug	Anthracycline	D_PCT	Cell_line.Tx16	Plate.99	PAX7	0.8	0.0025698806639823	pearson	1	Ttest_pvalue	Coefficient_of_eigenassay	SVD_pCMs_dplus3CT	NoPrepr	SVD	14821	D_PCT-Tx16	O	Kept components	PCT
Drug	Anthracycline	D_PCT	Cell_line.Tx16	Plate.99	PAX8	0.8	-0.000374853015603132	pearson	1	Ttest_pvalue	Coefficient_of_eigenassay	SVD_pCMs_dplus3CT	NoPrepr	SVD	15227	D_PCT-Tx16	O	Kept components	PCT
Drug	Anthracycline	D_PCT	Cell_line.Tx16	Plate.99	PAX9	0.8	-0.0456919818141698	pearson	1	Ttest_pvalue	Coefficient_of_eigenassay	SVD_pCMs_dplus3CT	NoPrepr	SVD	9243	D_PCT-Tx16	O	Kept components	PCT
Drug	Anthracycline	D_PCT	Cell_line.Tx16	Plate.99	PAXBP1	0.8	0.0113533135396066	pearson	1	Ttest_pvalue	Coefficient_of_eigenassay	SVD_pCMs_dplus3CT	NoPrepr	SVD	13489	D_PCT-Tx16	O	Kept components	PCT
Drug	Anthracycline	D_PCT	Cell_line.Tx16	Plate.99	PAXIP1	0.8	0.0627575363899513	pearson	1	Ttest_pvalue	Coefficient_of_eigenassay	SVD_pCMs_dplus3CT	NoPrepr	SVD	7519	D_PCT-Tx16	O	Kept components	PCT
Drug	Anthracycline	D_PCT	Cell_line.Tx16	Plate.99	PAXX	0.8	-0.253563655910969	pearson	1	Ttest_pvalue	Coefficient_of_eigenassay	SVD_pCMs_dplus3CT	NoPrepr	SVD	562	D_PCT-Tx16	O	Kept components	PCT
Drug	Anthracycline	D_PCT	Cell_line.Tx16	Plate.99	PBDC1	0.8	-0.084679813859594	pearson	1	Ttest_pvalue	Coefficient_of_eigenassay	SVD_pCMs_dplus3CT	NoPrepr	SVD	5736	D_PCT-Tx16	O	Kept components	PCT
Drug	Anthracycline	D_PCT	Cell_line.Tx16	Plate.99	PBK	0.8	0.488655599237247	pearson	1	Ttest_pvalue	Coefficient_of_eigenassay	SVD_pCMs_dplus3CT	NoPrepr	SVD	51	D_PCT-Tx16	O	Kept components	PCT
Drug	Anthracycline	D_PCT	Cell_line.Tx16	Plate.99	PBLD	0.8	0.0453997170827094	pearson	1	Ttest_pvalue	Coefficient_of_eigenassay	SVD_pCMs_dplus3CT	NoPrepr	SVD	9277	D_PCT-Tx16	O	Kept components	PCT
Drug	Anthracycline	D_PCT	Cell_line.Tx16	Plate.99	PBOV1	0.8	0.0165949250932833	pearson	1	Ttest_pvalue	Coefficient_of_eigenassay	SVD_pCMs_dplus3CT	NoPrepr	SVD	12818	D_PCT-Tx16	O	Kept components	PCT
Drug	Anthracycline	D_PCT	Cell_line.Tx16	Plate.99	PBRM1	0.8	0.0199001564447535	pearson	1	Ttest_pvalue	Coefficient_of_eigenassay	SVD_pCMs_dplus3CT	NoPrepr	SVD	12362	D_PCT-Tx16	O	Kept components	PCT
Drug	Anthracycline	D_PCT	Cell_line.Tx16	Plate.99	PBX1	0.8	-0.00458037053229675	pearson	1	Ttest_pvalue	Coefficient_of_eigenassay	SVD_pCMs_dplus3CT	NoPrepr	SVD	14493	D_PCT-Tx16	O	Kept components	PCT
Drug	Anthracycline	D_PCT	Cell_line.Tx16	Plate.99	PBX2	0.8	0.0328475284930727	pearson	1	Ttest_pvalue	Coefficient_of_eigenassay	SVD_pCMs_dplus3CT	NoPrepr	SVD	10770	D_PCT-Tx16	O	Kept components	PCT
Drug	Anthracycline	D_PCT	Cell_line.Tx16	Plate.99	PBX3	0.8	-0.0262329542178248	pearson	1	Ttest_pvalue	Coefficient_of_eigenassay	SVD_pCMs_dplus3CT	NoPrepr	SVD	11496	D_PCT-Tx16	O	Kept components	PCT
Drug	Anthracycline	D_PCT	Cell_line.Tx16	Plate.99	PBX4	0.8	-0.221319909996034	pearson	1	Ttest_pvalue	Coefficient_of_eigenassay	SVD_pCMs_dplus3CT	NoPrepr	SVD	858	D_PCT-Tx16	O	Kept components	PCT
Drug	Anthracycline	D_PCT	Cell_line.Tx16	Plate.99	PBXIP1	0.8	0.0504592604222006	pearson	1	Ttest_pvalue	Coefficient_of_eigenassay	SVD_pCMs_dplus3CT	NoPrepr	SVD	8716	D_PCT-Tx16	O	Kept components	PCT
Drug	Anthracycline	D_PCT	Cell_line.Tx16	Plate.99	PC	0.8	-0.0209119529294911	pearson	1	Ttest_pvalue	Coefficient_of_eigenassay	SVD_pCMs_dplus3CT	NoPrepr	SVD	12232	D_PCT-Tx16	O	Kept components	PCT
Drug	Anthracycline	D_PCT	Cell_line.Tx16	Plate.99	PCARE	0.8	-0.119979363746657	pearson	1	Ttest_pvalue	Coefficient_of_eigenassay	SVD_pCMs_dplus3CT	NoPrepr	SVD	3469	D_PCT-Tx16	O	Kept components	PCT
Drug	Anthracycline	D_PCT	Cell_line.Tx16	Plate.99	PCBD1	0.8	-0.00111329607246854	pearson	1	Ttest_pvalue	Coefficient_of_eigenassay	SVD_pCMs_dplus3CT	NoPrepr	SVD	15072	D_PCT-Tx16	O	Kept components	PCT
Drug	Anthracycline	D_PCT	Cell_line.Tx16	Plate.99	PCBD2	0.8	-0.0167452708274337	pearson	1	Ttest_pvalue	Coefficient_of_eigenassay	SVD_pCMs_dplus3CT	NoPrepr	SVD	12796	D_PCT-Tx16	O	Kept components	PCT
Drug	Anthracycline	D_PCT	Cell_line.Tx16	Plate.99	PCBP1	0.8	-0.0150158656648783	pearson	1	Ttest_pvalue	Coefficient_of_eigenassay	SVD_pCMs_dplus3CT	NoPrepr	SVD	13034	D_PCT-Tx16	O	Kept components	PCT
Drug	Anthracycline	D_PCT	Cell_line.Tx16	Plate.99	PCBP2	0.8	-0.0150738960152603	pearson	1	Ttest_pvalue	Coefficient_of_eigenassay	SVD_pCMs_dplus3CT	NoPrepr	SVD	13023	D_PCT-Tx16	O	Kept components	PCT
Drug	Anthracycline	D_PCT	Cell_line.Tx16	Plate.99	PCBP3	0.8	0.0356285881126609	pearson	1	Ttest_pvalue	Coefficient_of_eigenassay	SVD_pCMs_dplus3CT	NoPrepr	SVD	10451	D_PCT-Tx16	O	Kept components	PCT
Drug	Anthracycline	D_PCT	Cell_line.Tx16	Plate.99	PCBP4	0.8	-0.115097351655803	pearson	1	Ttest_pvalue	Coefficient_of_eigenassay	SVD_pCMs_dplus3CT	NoPrepr	SVD	3701	D_PCT-Tx16	O	Kept components	PCT
Drug	Anthracycline	D_PCT	Cell_line.Tx16	Plate.99	PCCA	0.8	0.0751216769469412	pearson	1	Ttest_pvalue	Coefficient_of_eigenassay	SVD_pCMs_dplus3CT	NoPrepr	SVD	6497	D_PCT-Tx16	O	Kept components	PCT
Drug	Anthracycline	D_PCT	Cell_line.Tx16	Plate.99	PCCB	0.8	0.0225221067764856	pearson	1	Ttest_pvalue	Coefficient_of_eigenassay	SVD_pCMs_dplus3CT	NoPrepr	SVD	12009	D_PCT-Tx16	O	Kept components	PCT
Drug	Anthracycline	D_PCT	Cell_line.Tx16	Plate.99	PCDH1	0.8	0.222526811885217	pearson	1	Ttest_pvalue	Coefficient_of_eigenassay	SVD_pCMs_dplus3CT	NoPrepr	SVD	841	D_PCT-Tx16	O	Kept components	PCT
Drug	Anthracycline	D_PCT	Cell_line.Tx16	Plate.99	PCDH10	0.8	0.114562692576973	pearson	1	Ttest_pvalue	Coefficient_of_eigenassay	SVD_pCMs_dplus3CT	NoPrepr	SVD	3728	D_PCT-Tx16	O	Kept components	PCT
Drug	Anthracycline	D_PCT	Cell_line.Tx16	Plate.99	PCDH11X	0.8	0.300988419215711	pearson	1	Ttest_pvalue	Coefficient_of_eigenassay	SVD_pCMs_dplus3CT	NoPrepr	SVD	330	D_PCT-Tx16	O	Kept components	PCT
Drug	Anthracycline	D_PCT	Cell_line.Tx16	Plate.99	PCDH11Y	0.8	0.407681589873861	pearson	1	Ttest_pvalue	Coefficient_of_eigenassay	SVD_pCMs_dplus3CT	NoPrepr	SVD	106	D_PCT-Tx16	O	Kept components	PCT
Drug	Anthracycline	D_PCT	Cell_line.Tx16	Plate.99	PCDH12	0.8	-0.0565694486515082	pearson	1	Ttest_pvalue	Coefficient_of_eigenassay	SVD_pCMs_dplus3CT	NoPrepr	SVD	8109	D_PCT-Tx16	O	Kept components	PCT
Drug	Anthracycline	D_PCT	Cell_line.Tx16	Plate.99	PCDH15	0.8	0.360427552685427	pearson	1	Ttest_pvalue	Coefficient_of_eigenassay	SVD_pCMs_dplus3CT	NoPrepr	SVD	180	D_PCT-Tx16	O	Kept components	PCT
Drug	Anthracycline	D_PCT	Cell_line.Tx16	Plate.99	PCDH17	0.8	0.0192346518267247	pearson	1	Ttest_pvalue	Coefficient_of_eigenassay	SVD_pCMs_dplus3CT	NoPrepr	SVD	12456	D_PCT-Tx16	O	Kept components	PCT
Drug	Anthracycline	D_PCT	Cell_line.Tx16	Plate.99	PCDH18	0.8	-0.0589464208633299	pearson	1	Ttest_pvalue	Coefficient_of_eigenassay	SVD_pCMs_dplus3CT	NoPrepr	SVD	7878	D_PCT-Tx16	O	Kept components	PCT
Drug	Anthracycline	D_PCT	Cell_line.Tx16	Plate.99	PCDH19	0.8	-0.215638828289972	pearson	1	Ttest_pvalue	Coefficient_of_eigenassay	SVD_pCMs_dplus3CT	NoPrepr	SVD	905	D_PCT-Tx16	O	Kept components	PCT
Drug	Anthracycline	D_PCT	Cell_line.Tx16	Plate.99	PCDH20	0.8	-0.0287214814047363	pearson	1	Ttest_pvalue	Coefficient_of_eigenassay	SVD_pCMs_dplus3CT	NoPrepr	SVD	11224	D_PCT-Tx16	O	Kept components	PCT
Drug	Anthracycline	D_PCT	Cell_line.Tx16	Plate.99	PCDH7	0.8	0.0574228213268142	pearson	1	Ttest_pvalue	Coefficient_of_eigenassay	SVD_pCMs_dplus3CT	NoPrepr	SVD	8029	D_PCT-Tx16	O	Kept components	PCT
Drug	Anthracycline	D_PCT	Cell_line.Tx16	Plate.99	PCDH8	0.8	-0.0442795815044567	pearson	1	Ttest_pvalue	Coefficient_of_eigenassay	SVD_pCMs_dplus3CT	NoPrepr	SVD	9416	D_PCT-Tx16	O	Kept components	PCT
Drug	Anthracycline	D_PCT	Cell_line.Tx16	Plate.99	PCDH9	0.8	0.0967529807804966	pearson	1	Ttest_pvalue	Coefficient_of_eigenassay	SVD_pCMs_dplus3CT	NoPrepr	SVD	4859	D_PCT-Tx16	O	Kept components	PCT
Drug	Anthracycline	D_PCT	Cell_line.Tx16	Plate.99	PCDHA1	0.8	-0.00271503285653822	pearson	1	Ttest_pvalue	Coefficient_of_eigenassay	SVD_pCMs_dplus3CT	NoPrepr	SVD	14797	D_PCT-Tx16	O	Kept components	PCT
Drug	Anthracycline	D_PCT	Cell_line.Tx16	Plate.99	PCDHA10	0.8	0.210291560201244	pearson	1	Ttest_pvalue	Coefficient_of_eigenassay	SVD_pCMs_dplus3CT	NoPrepr	SVD	973	D_PCT-Tx16	O	Kept components	PCT
Drug	Anthracycline	D_PCT	Cell_line.Tx16	Plate.99	PCDHA11	0.8	-0.124661084240828	pearson	1	Ttest_pvalue	Coefficient_of_eigenassay	SVD_pCMs_dplus3CT	NoPrepr	SVD	3250	D_PCT-Tx16	O	Kept components	PCT
Drug	Anthracycline	D_PCT	Cell_line.Tx16	Plate.99	PCDHA12	0.8	0.00611026768866496	pearson	1	Ttest_pvalue	Coefficient_of_eigenassay	SVD_pCMs_dplus3CT	NoPrepr	SVD	14273	D_PCT-Tx16	O	Kept components	PCT
Drug	Anthracycline	D_PCT	Cell_line.Tx16	Plate.99	PCDHA13	0.8	0.0426589117388981	pearson	1	Ttest_pvalue	Coefficient_of_eigenassay	SVD_pCMs_dplus3CT	NoPrepr	SVD	9606	D_PCT-Tx16	O	Kept components	PCT
Drug	Anthracycline	D_PCT	Cell_line.Tx16	Plate.99	PCDHA2	0.8	-0.00695666584807619	pearson	1	Ttest_pvalue	Coefficient_of_eigenassay	SVD_pCMs_dplus3CT	NoPrepr	SVD	14152	D_PCT-Tx16	O	Kept components	PCT
Drug	Anthracycline	D_PCT	Cell_line.Tx16	Plate.99	PCDHA3	0.8	-0.167894330297051	pearson	1	Ttest_pvalue	Coefficient_of_eigenassay	SVD_pCMs_dplus3CT	NoPrepr	SVD	1766	D_PCT-Tx16	O	Kept components	PCT
Drug	Anthracycline	D_PCT	Cell_line.Tx16	Plate.99	PCDHA4	0.8	0.0400668695976409	pearson	1	Ttest_pvalue	Coefficient_of_eigenassay	SVD_pCMs_dplus3CT	NoPrepr	SVD	9941	D_PCT-Tx16	O	Kept components	PCT
Drug	Anthracycline	D_PCT	Cell_line.Tx16	Plate.99	PCDHA5	0.8	-0.0348452434073658	pearson	1	Ttest_pvalue	Coefficient_of_eigenassay	SVD_pCMs_dplus3CT	NoPrepr	SVD	10543	D_PCT-Tx16	O	Kept components	PCT
Drug	Anthracycline	D_PCT	Cell_line.Tx16	Plate.99	PCDHA6	0.8	-0.0768855359811405	pearson	1	Ttest_pvalue	Coefficient_of_eigenassay	SVD_pCMs_dplus3CT	NoPrepr	SVD	6346	D_PCT-Tx16	O	Kept components	PCT
Drug	Anthracycline	D_PCT	Cell_line.Tx16	Plate.99	PCDHA7	0.8	0.217231954865781	pearson	1	Ttest_pvalue	Coefficient_of_eigenassay	SVD_pCMs_dplus3CT	NoPrepr	SVD	893	D_PCT-Tx16	O	Kept components	PCT
Drug	Anthracycline	D_PCT	Cell_line.Tx16	Plate.99	PCDHA8	0.8	0.0831883387436671	pearson	1	Ttest_pvalue	Coefficient_of_eigenassay	SVD_pCMs_dplus3CT	NoPrepr	SVD	5834	D_PCT-Tx16	O	Kept components	PCT
Drug	Anthracycline	D_PCT	Cell_line.Tx16	Plate.99	PCDHA9	0.8	-0.302134253352285	pearson	1	Ttest_pvalue	Coefficient_of_eigenassay	SVD_pCMs_dplus3CT	NoPrepr	SVD	323	D_PCT-Tx16	O	Kept components	PCT
Drug	Anthracycline	D_PCT	Cell_line.Tx16	Plate.99	PCDHAC1	0.8	0.354529179186061	pearson	1	Ttest_pvalue	Coefficient_of_eigenassay	SVD_pCMs_dplus3CT	NoPrepr	SVD	196	D_PCT-Tx16	O	Kept components	PCT
Drug	Anthracycline	D_PCT	Cell_line.Tx16	Plate.99	PCDHAC2	0.8	0.310448200808197	pearson	1	Ttest_pvalue	Coefficient_of_eigenassay	SVD_pCMs_dplus3CT	NoPrepr	SVD	290	D_PCT-Tx16	O	Kept components	PCT
Drug	Anthracycline	D_PCT	Cell_line.Tx16	Plate.99	PCDHB10	0.8	-0.0567428101632307	pearson	1	Ttest_pvalue	Coefficient_of_eigenassay	SVD_pCMs_dplus3CT	NoPrepr	SVD	8094	D_PCT-Tx16	O	Kept components	PCT
Drug	Anthracycline	D_PCT	Cell_line.Tx16	Plate.99	PCDHB11	0.8	-0.268875120755698	pearson	1	Ttest_pvalue	Coefficient_of_eigenassay	SVD_pCMs_dplus3CT	NoPrepr	SVD	478	D_PCT-Tx16	O	Kept components	PCT
Drug	Anthracycline	D_PCT	Cell_line.Tx16	Plate.99	PCDHB12	0.8	-0.145279105273347	pearson	1	Ttest_pvalue	Coefficient_of_eigenassay	SVD_pCMs_dplus3CT	NoPrepr	SVD	2396	D_PCT-Tx16	O	Kept components	PCT
Drug	Anthracycline	D_PCT	Cell_line.Tx16	Plate.99	PCDHB13	0.8	0.104747001739386	pearson	1	Ttest_pvalue	Coefficient_of_eigenassay	SVD_pCMs_dplus3CT	NoPrepr	SVD	4301	D_PCT-Tx16	O	Kept components	PCT
Drug	Anthracycline	D_PCT	Cell_line.Tx16	Plate.99	PCDHB14	0.8	0.0190288344734957	pearson	1	Ttest_pvalue	Coefficient_of_eigenassay	SVD_pCMs_dplus3CT	NoPrepr	SVD	12489	D_PCT-Tx16	O	Kept components	PCT
Drug	Anthracycline	D_PCT	Cell_line.Tx16	Plate.99	PCDHB15	0.8	0.0781223861067059	pearson	1	Ttest_pvalue	Coefficient_of_eigenassay	SVD_pCMs_dplus3CT	NoPrepr	SVD	6240	D_PCT-Tx16	O	Kept components	PCT
Drug	Anthracycline	D_PCT	Cell_line.Tx16	Plate.99	PCDHB16	0.8	-0.13460029414224	pearson	1	Ttest_pvalue	Coefficient_of_eigenassay	SVD_pCMs_dplus3CT	NoPrepr	SVD	2805	D_PCT-Tx16	O	Kept components	PCT
Drug	Anthracycline	D_PCT	Cell_line.Tx16	Plate.99	PCDHB2	0.8	-0.018289443694069	pearson	1	Ttest_pvalue	Coefficient_of_eigenassay	SVD_pCMs_dplus3CT	NoPrepr	SVD	12570	D_PCT-Tx16	O	Kept components	PCT
Drug	Anthracycline	D_PCT	Cell_line.Tx16	Plate.99	PCDHB3	0.8	0.0404537792246448	pearson	1	Ttest_pvalue	Coefficient_of_eigenassay	SVD_pCMs_dplus3CT	NoPrepr	SVD	9886	D_PCT-Tx16	O	Kept components	PCT
Drug	Anthracycline	D_PCT	Cell_line.Tx16	Plate.99	PCDHB4	0.8	0.191715164206294	pearson	1	Ttest_pvalue	Coefficient_of_eigenassay	SVD_pCMs_dplus3CT	NoPrepr	SVD	1256	D_PCT-Tx16	O	Kept components	PCT
Drug	Anthracycline	D_PCT	Cell_line.Tx16	Plate.99	PCDHB5	0.8	0.120973483088376	pearson	1	Ttest_pvalue	Coefficient_of_eigenassay	SVD_pCMs_dplus3CT	NoPrepr	SVD	3412	D_PCT-Tx16	O	Kept components	PCT
Drug	Anthracycline	D_PCT	Cell_line.Tx16	Plate.99	PCDHB6	0.8	-0.177181743701881	pearson	1	Ttest_pvalue	Coefficient_of_eigenassay	SVD_pCMs_dplus3CT	NoPrepr	SVD	1526	D_PCT-Tx16	O	Kept components	PCT
Drug	Anthracycline	D_PCT	Cell_line.Tx16	Plate.99	PCDHB7	0.8	-0.0372205943392274	pearson	1	Ttest_pvalue	Coefficient_of_eigenassay	SVD_pCMs_dplus3CT	NoPrepr	SVD	10260	D_PCT-Tx16	O	Kept components	PCT
Drug	Anthracycline	D_PCT	Cell_line.Tx16	Plate.99	PCDHB8	0.8	-0.0194961847886379	pearson	1	Ttest_pvalue	Coefficient_of_eigenassay	SVD_pCMs_dplus3CT	NoPrepr	SVD	12420	D_PCT-Tx16	O	Kept components	PCT
Drug	Anthracycline	D_PCT	Cell_line.Tx16	Plate.99	PCDHB9	0.8	0.102822088569653	pearson	1	Ttest_pvalue	Coefficient_of_eigenassay	SVD_pCMs_dplus3CT	NoPrepr	SVD	4443	D_PCT-Tx16	O	Kept components	PCT
Drug	Anthracycline	D_PCT	Cell_line.Tx16	Plate.99	PCDHGA1	0.8	0.00190588515453554	pearson	1	Ttest_pvalue	Coefficient_of_eigenassay	SVD_pCMs_dplus3CT	NoPrepr	SVD	14929	D_PCT-Tx16	O	Kept components	PCT
Drug	Anthracycline	D_PCT	Cell_line.Tx16	Plate.99	PCDHGA10	0.8	-0.0150368281195061	pearson	1	Ttest_pvalue	Coefficient_of_eigenassay	SVD_pCMs_dplus3CT	NoPrepr	SVD	13030	D_PCT-Tx16	O	Kept components	PCT
Drug	Anthracycline	D_PCT	Cell_line.Tx16	Plate.99	PCDHGA11	0.8	0.098099009626344	pearson	1	Ttest_pvalue	Coefficient_of_eigenassay	SVD_pCMs_dplus3CT	NoPrepr	SVD	4753	D_PCT-Tx16	O	Kept components	PCT
Drug	Anthracycline	D_PCT	Cell_line.Tx16	Plate.99	PCDHGA12	0.8	0.208753852197355	pearson	1	Ttest_pvalue	Coefficient_of_eigenassay	SVD_pCMs_dplus3CT	NoPrepr	SVD	998	D_PCT-Tx16	O	Kept components	PCT
Drug	Anthracycline	D_PCT	Cell_line.Tx16	Plate.99	PCDHGA4	0.8	-0.0265219945048997	pearson	1	Ttest_pvalue	Coefficient_of_eigenassay	SVD_pCMs_dplus3CT	NoPrepr	SVD	11463	D_PCT-Tx16	O	Kept components	PCT
Drug	Anthracycline	D_PCT	Cell_line.Tx16	Plate.99	PCDHGA5	0.8	-0.00503909282154756	pearson	1	Ttest_pvalue	Coefficient_of_eigenassay	SVD_pCMs_dplus3CT	NoPrepr	SVD	14434	D_PCT-Tx16	O	Kept components	PCT
Drug	Anthracycline	D_PCT	Cell_line.Tx16	Plate.99	PCDHGA8	0.8	0.115388710857883	pearson	1	Ttest_pvalue	Coefficient_of_eigenassay	SVD_pCMs_dplus3CT	NoPrepr	SVD	3688	D_PCT-Tx16	O	Kept components	PCT
Drug	Anthracycline	D_PCT	Cell_line.Tx16	Plate.99	PCDHGA9	0.8	-0.259371932051095	pearson	1	Ttest_pvalue	Coefficient_of_eigenassay	SVD_pCMs_dplus3CT	NoPrepr	SVD	525	D_PCT-Tx16	O	Kept components	PCT
Drug	Anthracycline	D_PCT	Cell_line.Tx16	Plate.99	PCDHGB1	0.8	0.00154928685805395	pearson	1	Ttest_pvalue	Coefficient_of_eigenassay	SVD_pCMs_dplus3CT	NoPrepr	SVD	14988	D_PCT-Tx16	O	Kept components	PCT
Drug	Anthracycline	D_PCT	Cell_line.Tx16	Plate.99	PCDHGB2	0.8	-0.146409470574918	pearson	1	Ttest_pvalue	Coefficient_of_eigenassay	SVD_pCMs_dplus3CT	NoPrepr	SVD	2351	D_PCT-Tx16	O	Kept components	PCT
Drug	Anthracycline	D_PCT	Cell_line.Tx16	Plate.99	PCDHGB4	0.8	-0.0320998462358073	pearson	1	Ttest_pvalue	Coefficient_of_eigenassay	SVD_pCMs_dplus3CT	NoPrepr	SVD	10854	D_PCT-Tx16	O	Kept components	PCT
Drug	Anthracycline	D_PCT	Cell_line.Tx16	Plate.99	PCDHGB5	0.8	-0.0851337331799754	pearson	1	Ttest_pvalue	Coefficient_of_eigenassay	SVD_pCMs_dplus3CT	NoPrepr	SVD	5702	D_PCT-Tx16	O	Kept components	PCT
Drug	Anthracycline	D_PCT	Cell_line.Tx16	Plate.99	PCDHGB6	0.8	-0.0129768769534207	pearson	1	Ttest_pvalue	Coefficient_of_eigenassay	SVD_pCMs_dplus3CT	NoPrepr	SVD	13293	D_PCT-Tx16	O	Kept components	PCT
Drug	Anthracycline	D_PCT	Cell_line.Tx16	Plate.99	PCDHGB7	0.8	0.105900749251952	pearson	1	Ttest_pvalue	Coefficient_of_eigenassay	SVD_pCMs_dplus3CT	NoPrepr	SVD	4223	D_PCT-Tx16	O	Kept components	PCT
Drug	Anthracycline	D_PCT	Cell_line.Tx16	Plate.99	PCDHGC3	0.8	-0.102998384119196	pearson	1	Ttest_pvalue	Coefficient_of_eigenassay	SVD_pCMs_dplus3CT	NoPrepr	SVD	4432	D_PCT-Tx16	O	Kept components	PCT
Drug	Anthracycline	D_PCT	Cell_line.Tx16	Plate.99	PCDHGC4	0.8	-0.000843454181007047	pearson	1	Ttest_pvalue	Coefficient_of_eigenassay	SVD_pCMs_dplus3CT	NoPrepr	SVD	15120	D_PCT-Tx16	O	Kept components	PCT
Drug	Anthracycline	D_PCT	Cell_line.Tx16	Plate.99	PCDHGC5	0.8	-0.102644830294415	pearson	1	Ttest_pvalue	Coefficient_of_eigenassay	SVD_pCMs_dplus3CT	NoPrepr	SVD	4455	D_PCT-Tx16	O	Kept components	PCT
Drug	Anthracycline	D_PCT	Cell_line.Tx16	Plate.99	PCED1A	0.8	0.0210137837098203	pearson	1	Ttest_pvalue	Coefficient_of_eigenassay	SVD_pCMs_dplus3CT	NoPrepr	SVD	12213	D_PCT-Tx16	O	Kept components	PCT
Drug	Anthracycline	D_PCT	Cell_line.Tx16	Plate.99	PCED1B	0.8	-0.184388378292798	pearson	1	Ttest_pvalue	Coefficient_of_eigenassay	SVD_pCMs_dplus3CT	NoPrepr	SVD	1387	D_PCT-Tx16	O	Kept components	PCT
Drug	Anthracycline	D_PCT	Cell_line.Tx16	Plate.99	PCF11	0.8	0.0693129629517175	pearson	1	Ttest_pvalue	Coefficient_of_eigenassay	SVD_pCMs_dplus3CT	NoPrepr	SVD	6953	D_PCT-Tx16	O	Kept components	PCT
Drug	Anthracycline	D_PCT	Cell_line.Tx16	Plate.99	PCGF1	0.8	0.145356492844654	pearson	1	Ttest_pvalue	Coefficient_of_eigenassay	SVD_pCMs_dplus3CT	NoPrepr	SVD	2389	D_PCT-Tx16	O	Kept components	PCT
Drug	Anthracycline	D_PCT	Cell_line.Tx16	Plate.99	PCGF3	0.8	-0.00233336577432553	pearson	1	Ttest_pvalue	Coefficient_of_eigenassay	SVD_pCMs_dplus3CT	NoPrepr	SVD	14859	D_PCT-Tx16	O	Kept components	PCT
Drug	Anthracycline	D_PCT	Cell_line.Tx16	Plate.99	PCGF5	0.8	-0.0501104204770459	pearson	1	Ttest_pvalue	Coefficient_of_eigenassay	SVD_pCMs_dplus3CT	NoPrepr	SVD	8757	D_PCT-Tx16	O	Kept components	PCT
Drug	Anthracycline	D_PCT	Cell_line.Tx16	Plate.99	PCGF6	0.8	0.140875829853637	pearson	1	Ttest_pvalue	Coefficient_of_eigenassay	SVD_pCMs_dplus3CT	NoPrepr	SVD	2566	D_PCT-Tx16	O	Kept components	PCT
Drug	Anthracycline	D_PCT	Cell_line.Tx16	Plate.99	PCID2	0.8	-0.0422070042496592	pearson	1	Ttest_pvalue	Coefficient_of_eigenassay	SVD_pCMs_dplus3CT	NoPrepr	SVD	9667	D_PCT-Tx16	O	Kept components	PCT
Drug	Anthracycline	D_PCT	Cell_line.Tx16	Plate.99	PCIF1	0.8	-0.146133341406246	pearson	1	Ttest_pvalue	Coefficient_of_eigenassay	SVD_pCMs_dplus3CT	NoPrepr	SVD	2353	D_PCT-Tx16	O	Kept components	PCT
Drug	Anthracycline	D_PCT	Cell_line.Tx16	Plate.99	PCK2	0.8	-0.273465031199809	pearson	1	Ttest_pvalue	Coefficient_of_eigenassay	SVD_pCMs_dplus3CT	NoPrepr	SVD	451	D_PCT-Tx16	O	Kept components	PCT
Drug	Anthracycline	D_PCT	Cell_line.Tx16	Plate.99	PCLAF	0.8	0.216596384269734	pearson	1	Ttest_pvalue	Coefficient_of_eigenassay	SVD_pCMs_dplus3CT	NoPrepr	SVD	900	D_PCT-Tx16	O	Kept components	PCT
Drug	Anthracycline	D_PCT	Cell_line.Tx16	Plate.99	PCLO	0.8	0.0601279088039069	pearson	1	Ttest_pvalue	Coefficient_of_eigenassay	SVD_pCMs_dplus3CT	NoPrepr	SVD	7766	D_PCT-Tx16	O	Kept components	PCT
Drug	Anthracycline	D_PCT	Cell_line.Tx16	Plate.99	PCM1	0.8	0.00375856283518801	pearson	1	Ttest_pvalue	Coefficient_of_eigenassay	SVD_pCMs_dplus3CT	NoPrepr	SVD	14626	D_PCT-Tx16	O	Kept components	PCT
Drug	Anthracycline	D_PCT	Cell_line.Tx16	Plate.99	PCMT1	0.8	0.186719216056257	pearson	1	Ttest_pvalue	Coefficient_of_eigenassay	SVD_pCMs_dplus3CT	NoPrepr	SVD	1346	D_PCT-Tx16	O	Kept components	PCT
Drug	Anthracycline	D_PCT	Cell_line.Tx16	Plate.99	PCMTD1	0.8	-0.143422743981844	pearson	1	Ttest_pvalue	Coefficient_of_eigenassay	SVD_pCMs_dplus3CT	NoPrepr	SVD	2464	D_PCT-Tx16	O	Kept components	PCT
Drug	Anthracycline	D_PCT	Cell_line.Tx16	Plate.99	PCMTD2	0.8	0.438901025798536	pearson	1	Ttest_pvalue	Coefficient_of_eigenassay	SVD_pCMs_dplus3CT	NoPrepr	SVD	78	D_PCT-Tx16	O	Kept components	PCT
Drug	Anthracycline	D_PCT	Cell_line.Tx16	Plate.99	PCNA	0.8	0.161085247998426	pearson	1	Ttest_pvalue	Coefficient_of_eigenassay	SVD_pCMs_dplus3CT	NoPrepr	SVD	1933	D_PCT-Tx16	O	Kept components	PCT
Drug	Anthracycline	D_PCT	Cell_line.Tx16	Plate.99	PCNP	0.8	-0.00212798378829401	pearson	1	Ttest_pvalue	Coefficient_of_eigenassay	SVD_pCMs_dplus3CT	NoPrepr	SVD	14894	D_PCT-Tx16	O	Kept components	PCT
Drug	Anthracycline	D_PCT	Cell_line.Tx16	Plate.99	PCNT	0.8	-0.000501272283051479	pearson	1	Ttest_pvalue	Coefficient_of_eigenassay	SVD_pCMs_dplus3CT	NoPrepr	SVD	15196	D_PCT-Tx16	O	Kept components	PCT
Drug	Anthracycline	D_PCT	Cell_line.Tx16	Plate.99	PCNX1	0.8	-0.0300369552016849	pearson	1	Ttest_pvalue	Coefficient_of_eigenassay	SVD_pCMs_dplus3CT	NoPrepr	SVD	11078	D_PCT-Tx16	O	Kept components	PCT
Drug	Anthracycline	D_PCT	Cell_line.Tx16	Plate.99	PCNX2	0.8	-0.0247083220259343	pearson	1	Ttest_pvalue	Coefficient_of_eigenassay	SVD_pCMs_dplus3CT	NoPrepr	SVD	11688	D_PCT-Tx16	O	Kept components	PCT
Drug	Anthracycline	D_PCT	Cell_line.Tx16	Plate.99	PCNX3	0.8	0.0120376155394763	pearson	1	Ttest_pvalue	Coefficient_of_eigenassay	SVD_pCMs_dplus3CT	NoPrepr	SVD	13405	D_PCT-Tx16	O	Kept components	PCT
Drug	Anthracycline	D_PCT	Cell_line.Tx16	Plate.99	PCNX4	0.8	0.0173684804379244	pearson	1	Ttest_pvalue	Coefficient_of_eigenassay	SVD_pCMs_dplus3CT	NoPrepr	SVD	12707	D_PCT-Tx16	O	Kept components	PCT
Drug	Anthracycline	D_PCT	Cell_line.Tx16	Plate.99	PCOLCE	0.8	0.0848305924640791	pearson	1	Ttest_pvalue	Coefficient_of_eigenassay	SVD_pCMs_dplus3CT	NoPrepr	SVD	5721	D_PCT-Tx16	O	Kept components	PCT
Drug	Anthracycline	D_PCT	Cell_line.Tx16	Plate.99	PCOLCE2	0.8	0.0505772213715413	pearson	1	Ttest_pvalue	Coefficient_of_eigenassay	SVD_pCMs_dplus3CT	NoPrepr	SVD	8699	D_PCT-Tx16	O	Kept components	PCT
Drug	Anthracycline	D_PCT	Cell_line.Tx16	Plate.99	PCP2	0.8	-0.173172735096159	pearson	1	Ttest_pvalue	Coefficient_of_eigenassay	SVD_pCMs_dplus3CT	NoPrepr	SVD	1613	D_PCT-Tx16	O	Kept components	PCT
Drug	Anthracycline	D_PCT	Cell_line.Tx16	Plate.99	PCP4	0.8	-0.0973767510436875	pearson	1	Ttest_pvalue	Coefficient_of_eigenassay	SVD_pCMs_dplus3CT	NoPrepr	SVD	4809	D_PCT-Tx16	O	Kept components	PCT
Drug	Anthracycline	D_PCT	Cell_line.Tx16	Plate.99	PCSK1	0.8	0.140128585391859	pearson	1	Ttest_pvalue	Coefficient_of_eigenassay	SVD_pCMs_dplus3CT	NoPrepr	SVD	2600	D_PCT-Tx16	O	Kept components	PCT
Drug	Anthracycline	D_PCT	Cell_line.Tx16	Plate.99	PCSK1N	0.8	-0.157752816323838	pearson	1	Ttest_pvalue	Coefficient_of_eigenassay	SVD_pCMs_dplus3CT	NoPrepr	SVD	2018	D_PCT-Tx16	O	Kept components	PCT
Drug	Anthracycline	D_PCT	Cell_line.Tx16	Plate.99	PCSK2	0.8	0.0442975730622281	pearson	1	Ttest_pvalue	Coefficient_of_eigenassay	SVD_pCMs_dplus3CT	NoPrepr	SVD	9410	D_PCT-Tx16	O	Kept components	PCT
Drug	Anthracycline	D_PCT	Cell_line.Tx16	Plate.99	PCSK4	0.8	-0.0384838840314002	pearson	1	Ttest_pvalue	Coefficient_of_eigenassay	SVD_pCMs_dplus3CT	NoPrepr	SVD	10111	D_PCT-Tx16	O	Kept components	PCT
Drug	Anthracycline	D_PCT	Cell_line.Tx16	Plate.99	PCSK5	0.8	-0.208013151057201	pearson	1	Ttest_pvalue	Coefficient_of_eigenassay	SVD_pCMs_dplus3CT	NoPrepr	SVD	1006	D_PCT-Tx16	O	Kept components	PCT
Drug	Anthracycline	D_PCT	Cell_line.Tx16	Plate.99	PCSK6	0.8	-0.019348228825339	pearson	1	Ttest_pvalue	Coefficient_of_eigenassay	SVD_pCMs_dplus3CT	NoPrepr	SVD	12438	D_PCT-Tx16	O	Kept components	PCT
Drug	Anthracycline	D_PCT	Cell_line.Tx16	Plate.99	PCSK7	0.8	-0.0541533368507406	pearson	1	Ttest_pvalue	Coefficient_of_eigenassay	SVD_pCMs_dplus3CT	NoPrepr	SVD	8321	D_PCT-Tx16	O	Kept components	PCT
Drug	Anthracycline	D_PCT	Cell_line.Tx16	Plate.99	PCSK9	0.8	0.254297095876699	pearson	1	Ttest_pvalue	Coefficient_of_eigenassay	SVD_pCMs_dplus3CT	NoPrepr	SVD	561	D_PCT-Tx16	O	Kept components	PCT
Drug	Anthracycline	D_PCT	Cell_line.Tx16	Plate.99	PCTP	0.8	0.0691042065711618	pearson	1	Ttest_pvalue	Coefficient_of_eigenassay	SVD_pCMs_dplus3CT	NoPrepr	SVD	6978	D_PCT-Tx16	O	Kept components	PCT
Drug	Anthracycline	D_PCT	Cell_line.Tx16	Plate.99	PCYOX1	0.8	-0.0648750237807116	pearson	1	Ttest_pvalue	Coefficient_of_eigenassay	SVD_pCMs_dplus3CT	NoPrepr	SVD	7318	D_PCT-Tx16	O	Kept components	PCT
Drug	Anthracycline	D_PCT	Cell_line.Tx16	Plate.99	PCYOX1L	0.8	-0.138415075499368	pearson	1	Ttest_pvalue	Coefficient_of_eigenassay	SVD_pCMs_dplus3CT	NoPrepr	SVD	2647	D_PCT-Tx16	O	Kept components	PCT
Drug	Anthracycline	D_PCT	Cell_line.Tx16	Plate.99	PCYT1A	0.8	-0.12137374933455	pearson	1	Ttest_pvalue	Coefficient_of_eigenassay	SVD_pCMs_dplus3CT	NoPrepr	SVD	3395	D_PCT-Tx16	O	Kept components	PCT
Drug	Anthracycline	D_PCT	Cell_line.Tx16	Plate.99	PCYT1B	0.8	0.0258819278043054	pearson	1	Ttest_pvalue	Coefficient_of_eigenassay	SVD_pCMs_dplus3CT	NoPrepr	SVD	11533	D_PCT-Tx16	O	Kept components	PCT
Drug	Anthracycline	D_PCT	Cell_line.Tx16	Plate.99	PCYT2	0.8	-0.0116095733814554	pearson	1	Ttest_pvalue	Coefficient_of_eigenassay	SVD_pCMs_dplus3CT	NoPrepr	SVD	13458	D_PCT-Tx16	O	Kept components	PCT
Drug	Anthracycline	D_PCT	Cell_line.Tx16	Plate.99	PDAP1	0.8	0.131234866813357	pearson	1	Ttest_pvalue	Coefficient_of_eigenassay	SVD_pCMs_dplus3CT	NoPrepr	SVD	2948	D_PCT-Tx16	O	Kept components	PCT
Drug	Anthracycline	D_PCT	Cell_line.Tx16	Plate.99	PDCD10	0.8	-0.0856283732253987	pearson	1	Ttest_pvalue	Coefficient_of_eigenassay	SVD_pCMs_dplus3CT	NoPrepr	SVD	5670	D_PCT-Tx16	O	Kept components	PCT
Drug	Anthracycline	D_PCT	Cell_line.Tx16	Plate.99	PDCD11	0.8	0.0633925254957875	pearson	1	Ttest_pvalue	Coefficient_of_eigenassay	SVD_pCMs_dplus3CT	NoPrepr	SVD	7469	D_PCT-Tx16	O	Kept components	PCT
Drug	Anthracycline	D_PCT	Cell_line.Tx16	Plate.99	PDCD1LG2	0.8	0.0665976301945762	pearson	1	Ttest_pvalue	Coefficient_of_eigenassay	SVD_pCMs_dplus3CT	NoPrepr	SVD	7177	D_PCT-Tx16	O	Kept components	PCT
Drug	Anthracycline	D_PCT	Cell_line.Tx16	Plate.99	PDCD2	0.8	-0.0092934464715464	pearson	1	Ttest_pvalue	Coefficient_of_eigenassay	SVD_pCMs_dplus3CT	NoPrepr	SVD	13797	D_PCT-Tx16	O	Kept components	PCT
Drug	Anthracycline	D_PCT	Cell_line.Tx16	Plate.99	PDCD2L	0.8	-0.0356100602892988	pearson	1	Ttest_pvalue	Coefficient_of_eigenassay	SVD_pCMs_dplus3CT	NoPrepr	SVD	10454	D_PCT-Tx16	O	Kept components	PCT
Drug	Anthracycline	D_PCT	Cell_line.Tx16	Plate.99	PDCD4	0.8	-0.217071341531635	pearson	1	Ttest_pvalue	Coefficient_of_eigenassay	SVD_pCMs_dplus3CT	NoPrepr	SVD	897	D_PCT-Tx16	O	Kept components	PCT
Drug	Anthracycline	D_PCT	Cell_line.Tx16	Plate.99	PDCD5	0.8	0.0505689254782694	pearson	1	Ttest_pvalue	Coefficient_of_eigenassay	SVD_pCMs_dplus3CT	NoPrepr	SVD	8701	D_PCT-Tx16	O	Kept components	PCT
Drug	Anthracycline	D_PCT	Cell_line.Tx16	Plate.99	PDCD6	0.8	0.00434600788508045	pearson	1	Ttest_pvalue	Coefficient_of_eigenassay	SVD_pCMs_dplus3CT	NoPrepr	SVD	14531	D_PCT-Tx16	O	Kept components	PCT
Drug	Anthracycline	D_PCT	Cell_line.Tx16	Plate.99	PDCD6IP	0.8	-0.041196624744172	pearson	1	Ttest_pvalue	Coefficient_of_eigenassay	SVD_pCMs_dplus3CT	NoPrepr	SVD	9779	D_PCT-Tx16	O	Kept components	PCT
Drug	Anthracycline	D_PCT	Cell_line.Tx16	Plate.99	PDCD7	0.8	0.0118759110354352	pearson	1	Ttest_pvalue	Coefficient_of_eigenassay	SVD_pCMs_dplus3CT	NoPrepr	SVD	13419	D_PCT-Tx16	O	Kept components	PCT
Drug	Anthracycline	D_PCT	Cell_line.Tx16	Plate.99	PDCL	0.8	0.13035710783326	pearson	1	Ttest_pvalue	Coefficient_of_eigenassay	SVD_pCMs_dplus3CT	NoPrepr	SVD	2996	D_PCT-Tx16	O	Kept components	PCT
Drug	Anthracycline	D_PCT	Cell_line.Tx16	Plate.99	PDCL3	0.8	0.0204638273050265	pearson	1	Ttest_pvalue	Coefficient_of_eigenassay	SVD_pCMs_dplus3CT	NoPrepr	SVD	12293	D_PCT-Tx16	O	Kept components	PCT
Drug	Anthracycline	D_PCT	Cell_line.Tx16	Plate.99	PDE10A	0.8	0.0461178173919334	pearson	1	Ttest_pvalue	Coefficient_of_eigenassay	SVD_pCMs_dplus3CT	NoPrepr	SVD	9193	D_PCT-Tx16	O	Kept components	PCT
Drug	Anthracycline	D_PCT	Cell_line.Tx16	Plate.99	PDE11A	0.8	-0.0331304973754656	pearson	1	Ttest_pvalue	Coefficient_of_eigenassay	SVD_pCMs_dplus3CT	NoPrepr	SVD	10742	D_PCT-Tx16	O	Kept components	PCT
Drug	Anthracycline	D_PCT	Cell_line.Tx16	Plate.99	PDE12	0.8	0.169709402066883	pearson	1	Ttest_pvalue	Coefficient_of_eigenassay	SVD_pCMs_dplus3CT	NoPrepr	SVD	1710	D_PCT-Tx16	O	Kept components	PCT
Drug	Anthracycline	D_PCT	Cell_line.Tx16	Plate.99	PDE1A	0.8	0.288930561581777	pearson	1	Ttest_pvalue	Coefficient_of_eigenassay	SVD_pCMs_dplus3CT	NoPrepr	SVD	378	D_PCT-Tx16	O	Kept components	PCT
Drug	Anthracycline	D_PCT	Cell_line.Tx16	Plate.99	PDE1B	0.8	0.21133733385748	pearson	1	Ttest_pvalue	Coefficient_of_eigenassay	SVD_pCMs_dplus3CT	NoPrepr	SVD	965	D_PCT-Tx16	O	Kept components	PCT
Drug	Anthracycline	D_PCT	Cell_line.Tx16	Plate.99	PDE1C	0.8	0.059843338437854	pearson	1	Ttest_pvalue	Coefficient_of_eigenassay	SVD_pCMs_dplus3CT	NoPrepr	SVD	7789	D_PCT-Tx16	O	Kept components	PCT
Drug	Anthracycline	D_PCT	Cell_line.Tx16	Plate.99	PDE2A	0.8	0.0230522904373758	pearson	1	Ttest_pvalue	Coefficient_of_eigenassay	SVD_pCMs_dplus3CT	NoPrepr	SVD	11935	D_PCT-Tx16	O	Kept components	PCT
Drug	Anthracycline	D_PCT	Cell_line.Tx16	Plate.99	PDE3A	0.8	-0.126916125420182	pearson	1	Ttest_pvalue	Coefficient_of_eigenassay	SVD_pCMs_dplus3CT	NoPrepr	SVD	3152	D_PCT-Tx16	O	Kept components	PCT
Drug	Anthracycline	D_PCT	Cell_line.Tx16	Plate.99	PDE3B	0.8	-0.0191810375871117	pearson	1	Ttest_pvalue	Coefficient_of_eigenassay	SVD_pCMs_dplus3CT	NoPrepr	SVD	12462	D_PCT-Tx16	O	Kept components	PCT
Drug	Anthracycline	D_PCT	Cell_line.Tx16	Plate.99	PDE4A	0.8	0.0374209069128243	pearson	1	Ttest_pvalue	Coefficient_of_eigenassay	SVD_pCMs_dplus3CT	NoPrepr	SVD	10235	D_PCT-Tx16	O	Kept components	PCT
Drug	Anthracycline	D_PCT	Cell_line.Tx16	Plate.99	PDE4B	0.8	-0.188653517778908	pearson	1	Ttest_pvalue	Coefficient_of_eigenassay	SVD_pCMs_dplus3CT	NoPrepr	SVD	1313	D_PCT-Tx16	O	Kept components	PCT
Drug	Anthracycline	D_PCT	Cell_line.Tx16	Plate.99	PDE4C	0.8	-0.296579924151921	pearson	1	Ttest_pvalue	Coefficient_of_eigenassay	SVD_pCMs_dplus3CT	NoPrepr	SVD	346	D_PCT-Tx16	O	Kept components	PCT
Drug	Anthracycline	D_PCT	Cell_line.Tx16	Plate.99	PDE4D	0.8	-0.0151783222870751	pearson	1	Ttest_pvalue	Coefficient_of_eigenassay	SVD_pCMs_dplus3CT	NoPrepr	SVD	13004	D_PCT-Tx16	O	Kept components	PCT
Drug	Anthracycline	D_PCT	Cell_line.Tx16	Plate.99	PDE4DIP	0.8	0.102734690707334	pearson	1	Ttest_pvalue	Coefficient_of_eigenassay	SVD_pCMs_dplus3CT	NoPrepr	SVD	4450	D_PCT-Tx16	O	Kept components	PCT
Drug	Anthracycline	D_PCT	Cell_line.Tx16	Plate.99	PDE5A	0.8	0.00620338700616598	pearson	1	Ttest_pvalue	Coefficient_of_eigenassay	SVD_pCMs_dplus3CT	NoPrepr	SVD	14259	D_PCT-Tx16	O	Kept components	PCT
Drug	Anthracycline	D_PCT	Cell_line.Tx16	Plate.99	PDE6A	0.8	-0.0196266318960826	pearson	1	Ttest_pvalue	Coefficient_of_eigenassay	SVD_pCMs_dplus3CT	NoPrepr	SVD	12403	D_PCT-Tx16	O	Kept components	PCT
Drug	Anthracycline	D_PCT	Cell_line.Tx16	Plate.99	PDE6B	0.8	0.031117360734452	pearson	1	Ttest_pvalue	Coefficient_of_eigenassay	SVD_pCMs_dplus3CT	NoPrepr	SVD	10964	D_PCT-Tx16	O	Kept components	PCT
Drug	Anthracycline	D_PCT	Cell_line.Tx16	Plate.99	PDE6C	0.8	0.00273432896813828	pearson	1	Ttest_pvalue	Coefficient_of_eigenassay	SVD_pCMs_dplus3CT	NoPrepr	SVD	14795	D_PCT-Tx16	O	Kept components	PCT
Drug	Anthracycline	D_PCT	Cell_line.Tx16	Plate.99	PDE6D	0.8	0.065515532009917	pearson	1	Ttest_pvalue	Coefficient_of_eigenassay	SVD_pCMs_dplus3CT	NoPrepr	SVD	7251	D_PCT-Tx16	O	Kept components	PCT
Drug	Anthracycline	D_PCT	Cell_line.Tx16	Plate.99	PDE7A	0.8	-0.0177141664403977	pearson	1	Ttest_pvalue	Coefficient_of_eigenassay	SVD_pCMs_dplus3CT	NoPrepr	SVD	12662	D_PCT-Tx16	O	Kept components	PCT
Drug	Anthracycline	D_PCT	Cell_line.Tx16	Plate.99	PDE7B	0.8	0.121762054983601	pearson	1	Ttest_pvalue	Coefficient_of_eigenassay	SVD_pCMs_dplus3CT	NoPrepr	SVD	3380	D_PCT-Tx16	O	Kept components	PCT
Drug	Anthracycline	D_PCT	Cell_line.Tx16	Plate.99	PDE8A	0.8	-0.104435864029539	pearson	1	Ttest_pvalue	Coefficient_of_eigenassay	SVD_pCMs_dplus3CT	NoPrepr	SVD	4326	D_PCT-Tx16	O	Kept components	PCT
Drug	Anthracycline	D_PCT	Cell_line.Tx16	Plate.99	PDE8B	0.8	0.140684436080033	pearson	1	Ttest_pvalue	Coefficient_of_eigenassay	SVD_pCMs_dplus3CT	NoPrepr	SVD	2576	D_PCT-Tx16	O	Kept components	PCT
Drug	Anthracycline	D_PCT	Cell_line.Tx16	Plate.99	PDE9A	0.8	-0.0919353812095985	pearson	1	Ttest_pvalue	Coefficient_of_eigenassay	SVD_pCMs_dplus3CT	NoPrepr	SVD	5192	D_PCT-Tx16	O	Kept components	PCT
Drug	Anthracycline	D_PCT	Cell_line.Tx16	Plate.99	PDF	0.8	0.0537000858454503	pearson	1	Ttest_pvalue	Coefficient_of_eigenassay	SVD_pCMs_dplus3CT	NoPrepr	SVD	8366	D_PCT-Tx16	O	Kept components	PCT
Drug	Anthracycline	D_PCT	Cell_line.Tx16	Plate.99	PDGFA	0.8	0.085853163264308	pearson	1	Ttest_pvalue	Coefficient_of_eigenassay	SVD_pCMs_dplus3CT	NoPrepr	SVD	5655	D_PCT-Tx16	O	Kept components	PCT
Drug	Anthracycline	D_PCT	Cell_line.Tx16	Plate.99	PDGFB	0.8	-0.0221717893866139	pearson	1	Ttest_pvalue	Coefficient_of_eigenassay	SVD_pCMs_dplus3CT	NoPrepr	SVD	12057	D_PCT-Tx16	O	Kept components	PCT
Drug	Anthracycline	D_PCT	Cell_line.Tx16	Plate.99	PDGFC	0.8	0.0235462472439923	pearson	1	Ttest_pvalue	Coefficient_of_eigenassay	SVD_pCMs_dplus3CT	NoPrepr	SVD	11860	D_PCT-Tx16	O	Kept components	PCT
Drug	Anthracycline	D_PCT	Cell_line.Tx16	Plate.99	PDGFD	0.8	0.185935707660075	pearson	1	Ttest_pvalue	Coefficient_of_eigenassay	SVD_pCMs_dplus3CT	NoPrepr	SVD	1362	D_PCT-Tx16	O	Kept components	PCT
Drug	Anthracycline	D_PCT	Cell_line.Tx16	Plate.99	PDGFRA	0.8	0.00405414234102468	pearson	1	Ttest_pvalue	Coefficient_of_eigenassay	SVD_pCMs_dplus3CT	NoPrepr	SVD	14572	D_PCT-Tx16	O	Kept components	PCT
Drug	Anthracycline	D_PCT	Cell_line.Tx16	Plate.99	PDGFRB	0.8	-0.15612593245827	pearson	1	Ttest_pvalue	Coefficient_of_eigenassay	SVD_pCMs_dplus3CT	NoPrepr	SVD	2069	D_PCT-Tx16	O	Kept components	PCT
Drug	Anthracycline	D_PCT	Cell_line.Tx16	Plate.99	PDGFRL	0.8	0.119589856338169	pearson	1	Ttest_pvalue	Coefficient_of_eigenassay	SVD_pCMs_dplus3CT	NoPrepr	SVD	3495	D_PCT-Tx16	O	Kept components	PCT
Drug	Anthracycline	D_PCT	Cell_line.Tx16	Plate.99	PDHA1	0.8	0.0296082536540187	pearson	1	Ttest_pvalue	Coefficient_of_eigenassay	SVD_pCMs_dplus3CT	NoPrepr	SVD	11127	D_PCT-Tx16	O	Kept components	PCT
Drug	Anthracycline	D_PCT	Cell_line.Tx16	Plate.99	PDHB	0.8	0.104249093983873	pearson	1	Ttest_pvalue	Coefficient_of_eigenassay	SVD_pCMs_dplus3CT	NoPrepr	SVD	4339	D_PCT-Tx16	O	Kept components	PCT
Drug	Anthracycline	D_PCT	Cell_line.Tx16	Plate.99	PDHX	0.8	0.129492305754644	pearson	1	Ttest_pvalue	Coefficient_of_eigenassay	SVD_pCMs_dplus3CT	NoPrepr	SVD	3027	D_PCT-Tx16	O	Kept components	PCT
Drug	Anthracycline	D_PCT	Cell_line.Tx16	Plate.99	PDIA2	0.8	-0.0706871933233072	pearson	1	Ttest_pvalue	Coefficient_of_eigenassay	SVD_pCMs_dplus3CT	NoPrepr	SVD	6855	D_PCT-Tx16	O	Kept components	PCT
Drug	Anthracycline	D_PCT	Cell_line.Tx16	Plate.99	PDIA3	0.8	-0.141316098877733	pearson	1	Ttest_pvalue	Coefficient_of_eigenassay	SVD_pCMs_dplus3CT	NoPrepr	SVD	2542	D_PCT-Tx16	O	Kept components	PCT
Drug	Anthracycline	D_PCT	Cell_line.Tx16	Plate.99	PDIA4	0.8	0.178638199155504	pearson	1	Ttest_pvalue	Coefficient_of_eigenassay	SVD_pCMs_dplus3CT	NoPrepr	SVD	1501	D_PCT-Tx16	O	Kept components	PCT
Drug	Anthracycline	D_PCT	Cell_line.Tx16	Plate.99	PDIA5	0.8	-0.0161722427405902	pearson	1	Ttest_pvalue	Coefficient_of_eigenassay	SVD_pCMs_dplus3CT	NoPrepr	SVD	12882	D_PCT-Tx16	O	Kept components	PCT
Drug	Anthracycline	D_PCT	Cell_line.Tx16	Plate.99	PDIA6	0.8	0.0378595662752125	pearson	1	Ttest_pvalue	Coefficient_of_eigenassay	SVD_pCMs_dplus3CT	NoPrepr	SVD	10179	D_PCT-Tx16	O	Kept components	PCT
Drug	Anthracycline	D_PCT	Cell_line.Tx16	Plate.99	PDIK1L	0.8	0.0409293911555035	pearson	1	Ttest_pvalue	Coefficient_of_eigenassay	SVD_pCMs_dplus3CT	NoPrepr	SVD	9810	D_PCT-Tx16	O	Kept components	PCT
Drug	Anthracycline	D_PCT	Cell_line.Tx16	Plate.99	PDK1	0.8	0.242086391184988	pearson	1	Ttest_pvalue	Coefficient_of_eigenassay	SVD_pCMs_dplus3CT	NoPrepr	SVD	650	D_PCT-Tx16	O	Kept components	PCT
Drug	Anthracycline	D_PCT	Cell_line.Tx16	Plate.99	PDK2	0.8	0.00808742425334495	pearson	1	Ttest_pvalue	Coefficient_of_eigenassay	SVD_pCMs_dplus3CT	NoPrepr	SVD	13990	D_PCT-Tx16	O	Kept components	PCT
Drug	Anthracycline	D_PCT	Cell_line.Tx16	Plate.99	PDK3	0.8	0.0225531453726875	pearson	1	Ttest_pvalue	Coefficient_of_eigenassay	SVD_pCMs_dplus3CT	NoPrepr	SVD	12004	D_PCT-Tx16	O	Kept components	PCT
Drug	Anthracycline	D_PCT	Cell_line.Tx16	Plate.99	PDK4	0.8	-0.266392333396973	pearson	1	Ttest_pvalue	Coefficient_of_eigenassay	SVD_pCMs_dplus3CT	NoPrepr	SVD	496	D_PCT-Tx16	O	Kept components	PCT
Drug	Anthracycline	D_PCT	Cell_line.Tx16	Plate.99	PDLIM1	0.8	0.0698992684083029	pearson	1	Ttest_pvalue	Coefficient_of_eigenassay	SVD_pCMs_dplus3CT	NoPrepr	SVD	6913	D_PCT-Tx16	O	Kept components	PCT
Drug	Anthracycline	D_PCT	Cell_line.Tx16	Plate.99	PDLIM2	0.8	0.00377948038285934	pearson	1	Ttest_pvalue	Coefficient_of_eigenassay	SVD_pCMs_dplus3CT	NoPrepr	SVD	14621	D_PCT-Tx16	O	Kept components	PCT
Drug	Anthracycline	D_PCT	Cell_line.Tx16	Plate.99	PDLIM3	0.8	-0.145327945714584	pearson	1	Ttest_pvalue	Coefficient_of_eigenassay	SVD_pCMs_dplus3CT	NoPrepr	SVD	2393	D_PCT-Tx16	O	Kept components	PCT
Drug	Anthracycline	D_PCT	Cell_line.Tx16	Plate.99	PDLIM4	0.8	0.0601646649166379	pearson	1	Ttest_pvalue	Coefficient_of_eigenassay	SVD_pCMs_dplus3CT	NoPrepr	SVD	7761	D_PCT-Tx16	O	Kept components	PCT
Drug	Anthracycline	D_PCT	Cell_line.Tx16	Plate.99	PDLIM5	0.8	-0.0410824013463725	pearson	1	Ttest_pvalue	Coefficient_of_eigenassay	SVD_pCMs_dplus3CT	NoPrepr	SVD	9794	D_PCT-Tx16	O	Kept components	PCT
Drug	Anthracycline	D_PCT	Cell_line.Tx16	Plate.99	PDLIM7	0.8	0.0635835010384942	pearson	1	Ttest_pvalue	Coefficient_of_eigenassay	SVD_pCMs_dplus3CT	NoPrepr	SVD	7448	D_PCT-Tx16	O	Kept components	PCT
Drug	Anthracycline	D_PCT	Cell_line.Tx16	Plate.99	PDP1	0.8	-0.0409422866089057	pearson	1	Ttest_pvalue	Coefficient_of_eigenassay	SVD_pCMs_dplus3CT	NoPrepr	SVD	9808	D_PCT-Tx16	O	Kept components	PCT
Drug	Anthracycline	D_PCT	Cell_line.Tx16	Plate.99	PDP2	0.8	-0.0402997900916736	pearson	1	Ttest_pvalue	Coefficient_of_eigenassay	SVD_pCMs_dplus3CT	NoPrepr	SVD	9900	D_PCT-Tx16	O	Kept components	PCT
Drug	Anthracycline	D_PCT	Cell_line.Tx16	Plate.99	PDPK1	0.8	0.0529114718552348	pearson	1	Ttest_pvalue	Coefficient_of_eigenassay	SVD_pCMs_dplus3CT	NoPrepr	SVD	8445	D_PCT-Tx16	O	Kept components	PCT
Drug	Anthracycline	D_PCT	Cell_line.Tx16	Plate.99	PDPN	0.8	-0.0645123506361317	pearson	1	Ttest_pvalue	Coefficient_of_eigenassay	SVD_pCMs_dplus3CT	NoPrepr	SVD	7345	D_PCT-Tx16	O	Kept components	PCT
Drug	Anthracycline	D_PCT	Cell_line.Tx16	Plate.99	PDPR	0.8	-0.0662905454827947	pearson	1	Ttest_pvalue	Coefficient_of_eigenassay	SVD_pCMs_dplus3CT	NoPrepr	SVD	7198	D_PCT-Tx16	O	Kept components	PCT
Drug	Anthracycline	D_PCT	Cell_line.Tx16	Plate.99	PDRG1	0.8	0.00116851288235396	pearson	1	Ttest_pvalue	Coefficient_of_eigenassay	SVD_pCMs_dplus3CT	NoPrepr	SVD	15062	D_PCT-Tx16	O	Kept components	PCT
Drug	Anthracycline	D_PCT	Cell_line.Tx16	Plate.99	PDS5A	0.8	-0.049036015978946	pearson	1	Ttest_pvalue	Coefficient_of_eigenassay	SVD_pCMs_dplus3CT	NoPrepr	SVD	8873	D_PCT-Tx16	O	Kept components	PCT
Drug	Anthracycline	D_PCT	Cell_line.Tx16	Plate.99	PDS5B	0.8	-0.023787604498846	pearson	1	Ttest_pvalue	Coefficient_of_eigenassay	SVD_pCMs_dplus3CT	NoPrepr	SVD	11816	D_PCT-Tx16	O	Kept components	PCT
Drug	Anthracycline	D_PCT	Cell_line.Tx16	Plate.99	PDSS1	0.8	0.106811514652222	pearson	1	Ttest_pvalue	Coefficient_of_eigenassay	SVD_pCMs_dplus3CT	NoPrepr	SVD	4172	D_PCT-Tx16	O	Kept components	PCT
Drug	Anthracycline	D_PCT	Cell_line.Tx16	Plate.99	PDSS2	0.8	-0.0448452623926265	pearson	1	Ttest_pvalue	Coefficient_of_eigenassay	SVD_pCMs_dplus3CT	NoPrepr	SVD	9348	D_PCT-Tx16	O	Kept components	PCT
Drug	Anthracycline	D_PCT	Cell_line.Tx16	Plate.99	PDXDC1	0.8	0.0167977593174289	pearson	1	Ttest_pvalue	Coefficient_of_eigenassay	SVD_pCMs_dplus3CT	NoPrepr	SVD	12792	D_PCT-Tx16	O	Kept components	PCT
Drug	Anthracycline	D_PCT	Cell_line.Tx16	Plate.99	PDXK	0.8	0.0547374871858917	pearson	1	Ttest_pvalue	Coefficient_of_eigenassay	SVD_pCMs_dplus3CT	NoPrepr	SVD	8272	D_PCT-Tx16	O	Kept components	PCT
Drug	Anthracycline	D_PCT	Cell_line.Tx16	Plate.99	PDXP	0.8	-0.0947883983022388	pearson	1	Ttest_pvalue	Coefficient_of_eigenassay	SVD_pCMs_dplus3CT	NoPrepr	SVD	4990	D_PCT-Tx16	O	Kept components	PCT
Drug	Anthracycline	D_PCT	Cell_line.Tx16	Plate.99	PDYN	0.8	0.00580392125168046	pearson	1	Ttest_pvalue	Coefficient_of_eigenassay	SVD_pCMs_dplus3CT	NoPrepr	SVD	14317	D_PCT-Tx16	O	Kept components	PCT
Drug	Anthracycline	D_PCT	Cell_line.Tx16	Plate.99	PDZD11	0.8	0.109518017786845	pearson	1	Ttest_pvalue	Coefficient_of_eigenassay	SVD_pCMs_dplus3CT	NoPrepr	SVD	4024	D_PCT-Tx16	O	Kept components	PCT
Drug	Anthracycline	D_PCT	Cell_line.Tx16	Plate.99	PDZD2	0.8	0.0205010649192255	pearson	1	Ttest_pvalue	Coefficient_of_eigenassay	SVD_pCMs_dplus3CT	NoPrepr	SVD	12286	D_PCT-Tx16	O	Kept components	PCT
Drug	Anthracycline	D_PCT	Cell_line.Tx16	Plate.99	PDZD4	0.8	-0.18714294434742	pearson	1	Ttest_pvalue	Coefficient_of_eigenassay	SVD_pCMs_dplus3CT	NoPrepr	SVD	1338	D_PCT-Tx16	O	Kept components	PCT
Drug	Anthracycline	D_PCT	Cell_line.Tx16	Plate.99	PDZD7	0.8	-0.0222647882181268	pearson	1	Ttest_pvalue	Coefficient_of_eigenassay	SVD_pCMs_dplus3CT	NoPrepr	SVD	12042	D_PCT-Tx16	O	Kept components	PCT
Drug	Anthracycline	D_PCT	Cell_line.Tx16	Plate.99	PDZD8	0.8	-0.0437061543439479	pearson	1	Ttest_pvalue	Coefficient_of_eigenassay	SVD_pCMs_dplus3CT	NoPrepr	SVD	9485	D_PCT-Tx16	O	Kept components	PCT
Drug	Anthracycline	D_PCT	Cell_line.Tx16	Plate.99	PDZD9	0.8	-0.0106221252349164	pearson	1	Ttest_pvalue	Coefficient_of_eigenassay	SVD_pCMs_dplus3CT	NoPrepr	SVD	13614	D_PCT-Tx16	O	Kept components	PCT
Drug	Anthracycline	D_PCT	Cell_line.Tx16	Plate.99	PDZK1	0.8	-0.00613056725819139	pearson	1	Ttest_pvalue	Coefficient_of_eigenassay	SVD_pCMs_dplus3CT	NoPrepr	SVD	14270	D_PCT-Tx16	O	Kept components	PCT
Drug	Anthracycline	D_PCT	Cell_line.Tx16	Plate.99	PDZRN3	0.8	-0.0911530732989123	pearson	1	Ttest_pvalue	Coefficient_of_eigenassay	SVD_pCMs_dplus3CT	NoPrepr	SVD	5250	D_PCT-Tx16	O	Kept components	PCT
Drug	Anthracycline	D_PCT	Cell_line.Tx16	Plate.99	PDZRN4	0.8	0.295343617007842	pearson	1	Ttest_pvalue	Coefficient_of_eigenassay	SVD_pCMs_dplus3CT	NoPrepr	SVD	348	D_PCT-Tx16	O	Kept components	PCT
Drug	Anthracycline	D_PCT	Cell_line.Tx16	Plate.99	PEA15	0.8	0.0845341994572223	pearson	1	Ttest_pvalue	Coefficient_of_eigenassay	SVD_pCMs_dplus3CT	NoPrepr	SVD	5746	D_PCT-Tx16	O	Kept components	PCT
Drug	Anthracycline	D_PCT	Cell_line.Tx16	Plate.99	PEAK1	0.8	-0.0931998513512854	pearson	1	Ttest_pvalue	Coefficient_of_eigenassay	SVD_pCMs_dplus3CT	NoPrepr	SVD	5109	D_PCT-Tx16	O	Kept components	PCT
Drug	Anthracycline	D_PCT	Cell_line.Tx16	Plate.99	PEAK3	0.8	0.0259959675792399	pearson	1	Ttest_pvalue	Coefficient_of_eigenassay	SVD_pCMs_dplus3CT	NoPrepr	SVD	11519	D_PCT-Tx16	O	Kept components	PCT
Drug	Anthracycline	D_PCT	Cell_line.Tx16	Plate.99	PEAR1	0.8	0.123137950370661	pearson	1	Ttest_pvalue	Coefficient_of_eigenassay	SVD_pCMs_dplus3CT	NoPrepr	SVD	3328	D_PCT-Tx16	O	Kept components	PCT
Drug	Anthracycline	D_PCT	Cell_line.Tx16	Plate.99	PEBP1	0.8	0.087426269842896	pearson	1	Ttest_pvalue	Coefficient_of_eigenassay	SVD_pCMs_dplus3CT	NoPrepr	SVD	5513	D_PCT-Tx16	O	Kept components	PCT
Drug	Anthracycline	D_PCT	Cell_line.Tx16	Plate.99	PEBP4	0.8	-0.032416537558849	pearson	1	Ttest_pvalue	Coefficient_of_eigenassay	SVD_pCMs_dplus3CT	NoPrepr	SVD	10827	D_PCT-Tx16	O	Kept components	PCT
Drug	Anthracycline	D_PCT	Cell_line.Tx16	Plate.99	PECAM1	0.8	0.000349551151410331	pearson	1	Ttest_pvalue	Coefficient_of_eigenassay	SVD_pCMs_dplus3CT	NoPrepr	SVD	15232	D_PCT-Tx16	O	Kept components	PCT
Drug	Anthracycline	D_PCT	Cell_line.Tx16	Plate.99	PECR	0.8	0.00201280420623717	pearson	1	Ttest_pvalue	Coefficient_of_eigenassay	SVD_pCMs_dplus3CT	NoPrepr	SVD	14910	D_PCT-Tx16	O	Kept components	PCT
Drug	Anthracycline	D_PCT	Cell_line.Tx16	Plate.99	PEF1	0.8	-0.0273768040811498	pearson	1	Ttest_pvalue	Coefficient_of_eigenassay	SVD_pCMs_dplus3CT	NoPrepr	SVD	11370	D_PCT-Tx16	O	Kept components	PCT
Drug	Anthracycline	D_PCT	Cell_line.Tx16	Plate.99	PEG10	0.8	0.0482592250908972	pearson	1	Ttest_pvalue	Coefficient_of_eigenassay	SVD_pCMs_dplus3CT	NoPrepr	SVD	8955	D_PCT-Tx16	O	Kept components	PCT
Drug	Anthracycline	D_PCT	Cell_line.Tx16	Plate.99	PELI1	0.8	-0.0955268980376841	pearson	1	Ttest_pvalue	Coefficient_of_eigenassay	SVD_pCMs_dplus3CT	NoPrepr	SVD	4945	D_PCT-Tx16	O	Kept components	PCT
Drug	Anthracycline	D_PCT	Cell_line.Tx16	Plate.99	PELI2	0.8	0.172009818947551	pearson	1	Ttest_pvalue	Coefficient_of_eigenassay	SVD_pCMs_dplus3CT	NoPrepr	SVD	1643	D_PCT-Tx16	O	Kept components	PCT
Drug	Anthracycline	D_PCT	Cell_line.Tx16	Plate.99	PELI3	0.8	-0.0652683797767084	pearson	1	Ttest_pvalue	Coefficient_of_eigenassay	SVD_pCMs_dplus3CT	NoPrepr	SVD	7277	D_PCT-Tx16	O	Kept components	PCT
Drug	Anthracycline	D_PCT	Cell_line.Tx16	Plate.99	PELO	0.8	0.0794235996401785	pearson	1	Ttest_pvalue	Coefficient_of_eigenassay	SVD_pCMs_dplus3CT	NoPrepr	SVD	6115	D_PCT-Tx16	O	Kept components	PCT
Drug	Anthracycline	D_PCT	Cell_line.Tx16	Plate.99	PELP1	0.8	-0.182574688195116	pearson	1	Ttest_pvalue	Coefficient_of_eigenassay	SVD_pCMs_dplus3CT	NoPrepr	SVD	1419	D_PCT-Tx16	O	Kept components	PCT
Drug	Anthracycline	D_PCT	Cell_line.Tx16	Plate.99	PEMT	0.8	0.00422018227483694	pearson	1	Ttest_pvalue	Coefficient_of_eigenassay	SVD_pCMs_dplus3CT	NoPrepr	SVD	14543	D_PCT-Tx16	O	Kept components	PCT
Drug	Anthracycline	D_PCT	Cell_line.Tx16	Plate.99	PENK	0.8	0.127910142055148	pearson	1	Ttest_pvalue	Coefficient_of_eigenassay	SVD_pCMs_dplus3CT	NoPrepr	SVD	3100	D_PCT-Tx16	O	Kept components	PCT
Drug	Anthracycline	D_PCT	Cell_line.Tx16	Plate.99	PEPD	0.8	-0.0064943007550434	pearson	1	Ttest_pvalue	Coefficient_of_eigenassay	SVD_pCMs_dplus3CT	NoPrepr	SVD	14215	D_PCT-Tx16	O	Kept components	PCT
Drug	Anthracycline	D_PCT	Cell_line.Tx16	Plate.99	PER1	0.8	-0.0360279354120584	pearson	1	Ttest_pvalue	Coefficient_of_eigenassay	SVD_pCMs_dplus3CT	NoPrepr	SVD	10378	D_PCT-Tx16	O	Kept components	PCT
Drug	Anthracycline	D_PCT	Cell_line.Tx16	Plate.99	PER2	0.8	0.0650442462131183	pearson	1	Ttest_pvalue	Coefficient_of_eigenassay	SVD_pCMs_dplus3CT	NoPrepr	SVD	7295	D_PCT-Tx16	O	Kept components	PCT
Drug	Anthracycline	D_PCT	Cell_line.Tx16	Plate.99	PER3	0.8	0.141074007039506	pearson	1	Ttest_pvalue	Coefficient_of_eigenassay	SVD_pCMs_dplus3CT	NoPrepr	SVD	2556	D_PCT-Tx16	O	Kept components	PCT
Drug	Anthracycline	D_PCT	Cell_line.Tx16	Plate.99	PERP	0.8	-0.219659099967352	pearson	1	Ttest_pvalue	Coefficient_of_eigenassay	SVD_pCMs_dplus3CT	NoPrepr	SVD	869	D_PCT-Tx16	O	Kept components	PCT
Drug	Anthracycline	D_PCT	Cell_line.Tx16	Plate.99	PES1	0.8	-0.155726487396322	pearson	1	Ttest_pvalue	Coefficient_of_eigenassay	SVD_pCMs_dplus3CT	NoPrepr	SVD	2086	D_PCT-Tx16	O	Kept components	PCT
Drug	Anthracycline	D_PCT	Cell_line.Tx16	Plate.99	PET100	0.8	-0.101505995901577	pearson	1	Ttest_pvalue	Coefficient_of_eigenassay	SVD_pCMs_dplus3CT	NoPrepr	SVD	4541	D_PCT-Tx16	O	Kept components	PCT
Drug	Anthracycline	D_PCT	Cell_line.Tx16	Plate.99	PET117	0.8	0.266488496507214	pearson	1	Ttest_pvalue	Coefficient_of_eigenassay	SVD_pCMs_dplus3CT	NoPrepr	SVD	495	D_PCT-Tx16	O	Kept components	PCT
Drug	Anthracycline	D_PCT	Cell_line.Tx16	Plate.99	PEX1	0.8	-0.0827883554728505	pearson	1	Ttest_pvalue	Coefficient_of_eigenassay	SVD_pCMs_dplus3CT	NoPrepr	SVD	5864	D_PCT-Tx16	O	Kept components	PCT
Drug	Anthracycline	D_PCT	Cell_line.Tx16	Plate.99	PEX10	0.8	-0.0368369254004237	pearson	1	Ttest_pvalue	Coefficient_of_eigenassay	SVD_pCMs_dplus3CT	NoPrepr	SVD	10304	D_PCT-Tx16	O	Kept components	PCT
Drug	Anthracycline	D_PCT	Cell_line.Tx16	Plate.99	PEX11A	0.8	0.146025278932282	pearson	1	Ttest_pvalue	Coefficient_of_eigenassay	SVD_pCMs_dplus3CT	NoPrepr	SVD	2358	D_PCT-Tx16	O	Kept components	PCT
Drug	Anthracycline	D_PCT	Cell_line.Tx16	Plate.99	PEX11B	0.8	0.104550463065396	pearson	1	Ttest_pvalue	Coefficient_of_eigenassay	SVD_pCMs_dplus3CT	NoPrepr	SVD	4317	D_PCT-Tx16	O	Kept components	PCT
Drug	Anthracycline	D_PCT	Cell_line.Tx16	Plate.99	PEX11G	0.8	0.0933728474535465	pearson	1	Ttest_pvalue	Coefficient_of_eigenassay	SVD_pCMs_dplus3CT	NoPrepr	SVD	5095	D_PCT-Tx16	O	Kept components	PCT
Drug	Anthracycline	D_PCT	Cell_line.Tx16	Plate.99	PEX12	0.8	-0.0452302550679621	pearson	1	Ttest_pvalue	Coefficient_of_eigenassay	SVD_pCMs_dplus3CT	NoPrepr	SVD	9298	D_PCT-Tx16	O	Kept components	PCT
Drug	Anthracycline	D_PCT	Cell_line.Tx16	Plate.99	PEX13	0.8	-0.00744768871503008	pearson	1	Ttest_pvalue	Coefficient_of_eigenassay	SVD_pCMs_dplus3CT	NoPrepr	SVD	14085	D_PCT-Tx16	O	Kept components	PCT
Drug	Anthracycline	D_PCT	Cell_line.Tx16	Plate.99	PEX14	0.8	0.0892309539305496	pearson	1	Ttest_pvalue	Coefficient_of_eigenassay	SVD_pCMs_dplus3CT	NoPrepr	SVD	5378	D_PCT-Tx16	O	Kept components	PCT
Drug	Anthracycline	D_PCT	Cell_line.Tx16	Plate.99	PEX16	0.8	-0.128220482749486	pearson	1	Ttest_pvalue	Coefficient_of_eigenassay	SVD_pCMs_dplus3CT	NoPrepr	SVD	3090	D_PCT-Tx16	O	Kept components	PCT
Drug	Anthracycline	D_PCT	Cell_line.Tx16	Plate.99	PEX19	0.8	0.0134275012927898	pearson	1	Ttest_pvalue	Coefficient_of_eigenassay	SVD_pCMs_dplus3CT	NoPrepr	SVD	13239	D_PCT-Tx16	O	Kept components	PCT
Drug	Anthracycline	D_PCT	Cell_line.Tx16	Plate.99	PEX2	0.8	0.086280160065615	pearson	1	Ttest_pvalue	Coefficient_of_eigenassay	SVD_pCMs_dplus3CT	NoPrepr	SVD	5609	D_PCT-Tx16	O	Kept components	PCT
Drug	Anthracycline	D_PCT	Cell_line.Tx16	Plate.99	PEX26	0.8	0.0936641813488336	pearson	1	Ttest_pvalue	Coefficient_of_eigenassay	SVD_pCMs_dplus3CT	NoPrepr	SVD	5079	D_PCT-Tx16	O	Kept components	PCT
Drug	Anthracycline	D_PCT	Cell_line.Tx16	Plate.99	PEX3	0.8	0.0793136259611961	pearson	1	Ttest_pvalue	Coefficient_of_eigenassay	SVD_pCMs_dplus3CT	NoPrepr	SVD	6123	D_PCT-Tx16	O	Kept components	PCT
Drug	Anthracycline	D_PCT	Cell_line.Tx16	Plate.99	PEX5	0.8	0.0338133984510904	pearson	1	Ttest_pvalue	Coefficient_of_eigenassay	SVD_pCMs_dplus3CT	NoPrepr	SVD	10668	D_PCT-Tx16	O	Kept components	PCT
Drug	Anthracycline	D_PCT	Cell_line.Tx16	Plate.99	PEX5L	0.8	-0.308794203069345	pearson	1	Ttest_pvalue	Coefficient_of_eigenassay	SVD_pCMs_dplus3CT	NoPrepr	SVD	296	D_PCT-Tx16	O	Kept components	PCT
Drug	Anthracycline	D_PCT	Cell_line.Tx16	Plate.99	PEX6	0.8	0.00698826654506075	pearson	1	Ttest_pvalue	Coefficient_of_eigenassay	SVD_pCMs_dplus3CT	NoPrepr	SVD	14150	D_PCT-Tx16	O	Kept components	PCT
Drug	Anthracycline	D_PCT	Cell_line.Tx16	Plate.99	PEX7	0.8	0.132725977605101	pearson	1	Ttest_pvalue	Coefficient_of_eigenassay	SVD_pCMs_dplus3CT	NoPrepr	SVD	2882	D_PCT-Tx16	O	Kept components	PCT
Drug	Anthracycline	D_PCT	Cell_line.Tx16	Plate.99	PFAS	0.8	0.0354055843024361	pearson	1	Ttest_pvalue	Coefficient_of_eigenassay	SVD_pCMs_dplus3CT	NoPrepr	SVD	10481	D_PCT-Tx16	O	Kept components	PCT
Drug	Anthracycline	D_PCT	Cell_line.Tx16	Plate.99	PFDN1	0.8	-0.114861576157707	pearson	1	Ttest_pvalue	Coefficient_of_eigenassay	SVD_pCMs_dplus3CT	NoPrepr	SVD	3717	D_PCT-Tx16	O	Kept components	PCT
Drug	Anthracycline	D_PCT	Cell_line.Tx16	Plate.99	PFDN2	0.8	0.045608512755698	pearson	1	Ttest_pvalue	Coefficient_of_eigenassay	SVD_pCMs_dplus3CT	NoPrepr	SVD	9251	D_PCT-Tx16	O	Kept components	PCT
Drug	Anthracycline	D_PCT	Cell_line.Tx16	Plate.99	PFDN4	0.8	-0.012902745456118	pearson	1	Ttest_pvalue	Coefficient_of_eigenassay	SVD_pCMs_dplus3CT	NoPrepr	SVD	13303	D_PCT-Tx16	O	Kept components	PCT
Drug	Anthracycline	D_PCT	Cell_line.Tx16	Plate.99	PFDN5	0.8	0.00417995067271489	pearson	1	Ttest_pvalue	Coefficient_of_eigenassay	SVD_pCMs_dplus3CT	NoPrepr	SVD	14556	D_PCT-Tx16	O	Kept components	PCT
Drug	Anthracycline	D_PCT	Cell_line.Tx16	Plate.99	PFKFB1	0.8	0.0200549664146198	pearson	1	Ttest_pvalue	Coefficient_of_eigenassay	SVD_pCMs_dplus3CT	NoPrepr	SVD	12351	D_PCT-Tx16	O	Kept components	PCT
Drug	Anthracycline	D_PCT	Cell_line.Tx16	Plate.99	PFKFB2	0.8	-0.131261712054997	pearson	1	Ttest_pvalue	Coefficient_of_eigenassay	SVD_pCMs_dplus3CT	NoPrepr	SVD	2945	D_PCT-Tx16	O	Kept components	PCT
Drug	Anthracycline	D_PCT	Cell_line.Tx16	Plate.99	PFKFB3	0.8	-0.113442796372344	pearson	1	Ttest_pvalue	Coefficient_of_eigenassay	SVD_pCMs_dplus3CT	NoPrepr	SVD	3815	D_PCT-Tx16	O	Kept components	PCT
Drug	Anthracycline	D_PCT	Cell_line.Tx16	Plate.99	PFKFB4	0.8	0.0923737009834198	pearson	1	Ttest_pvalue	Coefficient_of_eigenassay	SVD_pCMs_dplus3CT	NoPrepr	SVD	5160	D_PCT-Tx16	O	Kept components	PCT
Drug	Anthracycline	D_PCT	Cell_line.Tx16	Plate.99	PFKL	0.8	-0.0181578507621255	pearson	1	Ttest_pvalue	Coefficient_of_eigenassay	SVD_pCMs_dplus3CT	NoPrepr	SVD	12594	D_PCT-Tx16	O	Kept components	PCT
Drug	Anthracycline	D_PCT	Cell_line.Tx16	Plate.99	PFKM	0.8	0.0782993376205671	pearson	1	Ttest_pvalue	Coefficient_of_eigenassay	SVD_pCMs_dplus3CT	NoPrepr	SVD	6219	D_PCT-Tx16	O	Kept components	PCT
Drug	Anthracycline	D_PCT	Cell_line.Tx16	Plate.99	PFKP	0.8	0.0549458198917612	pearson	1	Ttest_pvalue	Coefficient_of_eigenassay	SVD_pCMs_dplus3CT	NoPrepr	SVD	8259	D_PCT-Tx16	O	Kept components	PCT
Drug	Anthracycline	D_PCT	Cell_line.Tx16	Plate.99	PFN1	0.8	0.147583896913248	pearson	1	Ttest_pvalue	Coefficient_of_eigenassay	SVD_pCMs_dplus3CT	NoPrepr	SVD	2311	D_PCT-Tx16	O	Kept components	PCT
Drug	Anthracycline	D_PCT	Cell_line.Tx16	Plate.99	PFN2	0.8	0.129725457752436	pearson	1	Ttest_pvalue	Coefficient_of_eigenassay	SVD_pCMs_dplus3CT	NoPrepr	SVD	3016	D_PCT-Tx16	O	Kept components	PCT
Drug	Anthracycline	D_PCT	Cell_line.Tx16	Plate.99	PFN4	0.8	-0.0945344331495255	pearson	1	Ttest_pvalue	Coefficient_of_eigenassay	SVD_pCMs_dplus3CT	NoPrepr	SVD	5004	D_PCT-Tx16	O	Kept components	PCT
Drug	Anthracycline	D_PCT	Cell_line.Tx16	Plate.99	PGAM1	0.8	0.0727835191355605	pearson	1	Ttest_pvalue	Coefficient_of_eigenassay	SVD_pCMs_dplus3CT	NoPrepr	SVD	6679	D_PCT-Tx16	O	Kept components	PCT
Drug	Anthracycline	D_PCT	Cell_line.Tx16	Plate.99	PGAM2	0.8	-0.262006461563828	pearson	1	Ttest_pvalue	Coefficient_of_eigenassay	SVD_pCMs_dplus3CT	NoPrepr	SVD	515	D_PCT-Tx16	O	Kept components	PCT
Drug	Anthracycline	D_PCT	Cell_line.Tx16	Plate.99	PGAM5	0.8	0.0388682288005327	pearson	1	Ttest_pvalue	Coefficient_of_eigenassay	SVD_pCMs_dplus3CT	NoPrepr	SVD	10074	D_PCT-Tx16	O	Kept components	PCT
Drug	Anthracycline	D_PCT	Cell_line.Tx16	Plate.99	PGAP1	0.8	0.248582370558615	pearson	1	Ttest_pvalue	Coefficient_of_eigenassay	SVD_pCMs_dplus3CT	NoPrepr	SVD	604	D_PCT-Tx16	O	Kept components	PCT
Drug	Anthracycline	D_PCT	Cell_line.Tx16	Plate.99	PGAP2	0.8	-0.0399741258845029	pearson	1	Ttest_pvalue	Coefficient_of_eigenassay	SVD_pCMs_dplus3CT	NoPrepr	SVD	9956	D_PCT-Tx16	O	Kept components	PCT
Drug	Anthracycline	D_PCT	Cell_line.Tx16	Plate.99	PGAP3	0.8	-0.0316196724203806	pearson	1	Ttest_pvalue	Coefficient_of_eigenassay	SVD_pCMs_dplus3CT	NoPrepr	SVD	10916	D_PCT-Tx16	O	Kept components	PCT
Drug	Anthracycline	D_PCT	Cell_line.Tx16	Plate.99	PGBD1	0.8	-0.148328572399429	pearson	1	Ttest_pvalue	Coefficient_of_eigenassay	SVD_pCMs_dplus3CT	NoPrepr	SVD	2292	D_PCT-Tx16	O	Kept components	PCT
Drug	Anthracycline	D_PCT	Cell_line.Tx16	Plate.99	PGBD2	0.8	-0.0629630259561995	pearson	1	Ttest_pvalue	Coefficient_of_eigenassay	SVD_pCMs_dplus3CT	NoPrepr	SVD	7508	D_PCT-Tx16	O	Kept components	PCT
Drug	Anthracycline	D_PCT	Cell_line.Tx16	Plate.99	PGBD4	0.8	-0.0808780777443124	pearson	1	Ttest_pvalue	Coefficient_of_eigenassay	SVD_pCMs_dplus3CT	NoPrepr	SVD	6016	D_PCT-Tx16	O	Kept components	PCT
Drug	Anthracycline	D_PCT	Cell_line.Tx16	Plate.99	PGBD5	0.8	-0.0843748947321634	pearson	1	Ttest_pvalue	Coefficient_of_eigenassay	SVD_pCMs_dplus3CT	NoPrepr	SVD	5757	D_PCT-Tx16	O	Kept components	PCT
Drug	Anthracycline	D_PCT	Cell_line.Tx16	Plate.99	PGD	0.8	0.0823231430587818	pearson	1	Ttest_pvalue	Coefficient_of_eigenassay	SVD_pCMs_dplus3CT	NoPrepr	SVD	5904	D_PCT-Tx16	O	Kept components	PCT
Drug	Anthracycline	D_PCT	Cell_line.Tx16	Plate.99	PGF	0.8	-0.0468278566531177	pearson	1	Ttest_pvalue	Coefficient_of_eigenassay	SVD_pCMs_dplus3CT	NoPrepr	SVD	9120	D_PCT-Tx16	O	Kept components	PCT
Drug	Anthracycline	D_PCT	Cell_line.Tx16	Plate.99	PGGHG	0.8	0.0342721601102938	pearson	1	Ttest_pvalue	Coefficient_of_eigenassay	SVD_pCMs_dplus3CT	NoPrepr	SVD	10605	D_PCT-Tx16	O	Kept components	PCT
Drug	Anthracycline	D_PCT	Cell_line.Tx16	Plate.99	PGGT1B	0.8	0.0312232860612352	pearson	1	Ttest_pvalue	Coefficient_of_eigenassay	SVD_pCMs_dplus3CT	NoPrepr	SVD	10954	D_PCT-Tx16	O	Kept components	PCT
Drug	Anthracycline	D_PCT	Cell_line.Tx16	Plate.99	PGK1	0.8	0.100301617142089	pearson	1	Ttest_pvalue	Coefficient_of_eigenassay	SVD_pCMs_dplus3CT	NoPrepr	SVD	4620	D_PCT-Tx16	O	Kept components	PCT
Drug	Anthracycline	D_PCT	Cell_line.Tx16	Plate.99	PGLS	0.8	-0.253399587747359	pearson	1	Ttest_pvalue	Coefficient_of_eigenassay	SVD_pCMs_dplus3CT	NoPrepr	SVD	564	D_PCT-Tx16	O	Kept components	PCT
Drug	Anthracycline	D_PCT	Cell_line.Tx16	Plate.99	PGLYRP1	0.8	-0.00844995123890825	pearson	1	Ttest_pvalue	Coefficient_of_eigenassay	SVD_pCMs_dplus3CT	NoPrepr	SVD	13928	D_PCT-Tx16	O	Kept components	PCT
Drug	Anthracycline	D_PCT	Cell_line.Tx16	Plate.99	PGM1	0.8	0.0594277398846919	pearson	1	Ttest_pvalue	Coefficient_of_eigenassay	SVD_pCMs_dplus3CT	NoPrepr	SVD	7834	D_PCT-Tx16	O	Kept components	PCT
Drug	Anthracycline	D_PCT	Cell_line.Tx16	Plate.99	PGM2	0.8	0.01769652723847	pearson	1	Ttest_pvalue	Coefficient_of_eigenassay	SVD_pCMs_dplus3CT	NoPrepr	SVD	12665	D_PCT-Tx16	O	Kept components	PCT
Drug	Anthracycline	D_PCT	Cell_line.Tx16	Plate.99	PGM2L1	0.8	-0.0116718731936486	pearson	1	Ttest_pvalue	Coefficient_of_eigenassay	SVD_pCMs_dplus3CT	NoPrepr	SVD	13447	D_PCT-Tx16	O	Kept components	PCT
Drug	Anthracycline	D_PCT	Cell_line.Tx16	Plate.99	PGM3	0.8	-0.0540977881566313	pearson	1	Ttest_pvalue	Coefficient_of_eigenassay	SVD_pCMs_dplus3CT	NoPrepr	SVD	8327	D_PCT-Tx16	O	Kept components	PCT
Drug	Anthracycline	D_PCT	Cell_line.Tx16	Plate.99	PGM5	0.8	0.0641410343343332	pearson	1	Ttest_pvalue	Coefficient_of_eigenassay	SVD_pCMs_dplus3CT	NoPrepr	SVD	7379	D_PCT-Tx16	O	Kept components	PCT
Drug	Anthracycline	D_PCT	Cell_line.Tx16	Plate.99	PGP	0.8	0.000772217810078431	pearson	1	Ttest_pvalue	Coefficient_of_eigenassay	SVD_pCMs_dplus3CT	NoPrepr	SVD	15138	D_PCT-Tx16	O	Kept components	PCT
Drug	Anthracycline	D_PCT	Cell_line.Tx16	Plate.99	PGPEP1	0.8	0.0859356717968754	pearson	1	Ttest_pvalue	Coefficient_of_eigenassay	SVD_pCMs_dplus3CT	NoPrepr	SVD	5647	D_PCT-Tx16	O	Kept components	PCT
Drug	Anthracycline	D_PCT	Cell_line.Tx16	Plate.99	PGR	0.8	0.043016097631255	pearson	1	Ttest_pvalue	Coefficient_of_eigenassay	SVD_pCMs_dplus3CT	NoPrepr	SVD	9565	D_PCT-Tx16	O	Kept components	PCT
Drug	Anthracycline	D_PCT	Cell_line.Tx16	Plate.99	PGRMC1	0.8	0.104534929185017	pearson	1	Ttest_pvalue	Coefficient_of_eigenassay	SVD_pCMs_dplus3CT	NoPrepr	SVD	4319	D_PCT-Tx16	O	Kept components	PCT
Drug	Anthracycline	D_PCT	Cell_line.Tx16	Plate.99	PGRMC2	0.8	-0.0479259764297302	pearson	1	Ttest_pvalue	Coefficient_of_eigenassay	SVD_pCMs_dplus3CT	NoPrepr	SVD	8998	D_PCT-Tx16	O	Kept components	PCT
Drug	Anthracycline	D_PCT	Cell_line.Tx16	Plate.99	PGS1	0.8	0.0400697917956857	pearson	1	Ttest_pvalue	Coefficient_of_eigenassay	SVD_pCMs_dplus3CT	NoPrepr	SVD	9940	D_PCT-Tx16	O	Kept components	PCT
Drug	Anthracycline	D_PCT	Cell_line.Tx16	Plate.99	PHACTR1	0.8	0.00188609093456974	pearson	1	Ttest_pvalue	Coefficient_of_eigenassay	SVD_pCMs_dplus3CT	NoPrepr	SVD	14932	D_PCT-Tx16	O	Kept components	PCT
Drug	Anthracycline	D_PCT	Cell_line.Tx16	Plate.99	PHACTR2	0.8	0.146785373315492	pearson	1	Ttest_pvalue	Coefficient_of_eigenassay	SVD_pCMs_dplus3CT	NoPrepr	SVD	2330	D_PCT-Tx16	O	Kept components	PCT
Drug	Anthracycline	D_PCT	Cell_line.Tx16	Plate.99	PHACTR3	0.8	-0.0902167441760273	pearson	1	Ttest_pvalue	Coefficient_of_eigenassay	SVD_pCMs_dplus3CT	NoPrepr	SVD	5311	D_PCT-Tx16	O	Kept components	PCT
Drug	Anthracycline	D_PCT	Cell_line.Tx16	Plate.99	PHACTR4	0.8	-0.00782921580773393	pearson	1	Ttest_pvalue	Coefficient_of_eigenassay	SVD_pCMs_dplus3CT	NoPrepr	SVD	14024	D_PCT-Tx16	O	Kept components	PCT
Drug	Anthracycline	D_PCT	Cell_line.Tx16	Plate.99	PHAX	0.8	-0.0581611435209828	pearson	1	Ttest_pvalue	Coefficient_of_eigenassay	SVD_pCMs_dplus3CT	NoPrepr	SVD	7957	D_PCT-Tx16	O	Kept components	PCT
Drug	Anthracycline	D_PCT	Cell_line.Tx16	Plate.99	PHB	0.8	0.0328054008595647	pearson	1	Ttest_pvalue	Coefficient_of_eigenassay	SVD_pCMs_dplus3CT	NoPrepr	SVD	10780	D_PCT-Tx16	O	Kept components	PCT
Drug	Anthracycline	D_PCT	Cell_line.Tx16	Plate.99	PHB2	0.8	0.0442032926954456	pearson	1	Ttest_pvalue	Coefficient_of_eigenassay	SVD_pCMs_dplus3CT	NoPrepr	SVD	9431	D_PCT-Tx16	O	Kept components	PCT
Drug	Anthracycline	D_PCT	Cell_line.Tx16	Plate.99	PHC1	0.8	0.0714341542365158	pearson	1	Ttest_pvalue	Coefficient_of_eigenassay	SVD_pCMs_dplus3CT	NoPrepr	SVD	6798	D_PCT-Tx16	O	Kept components	PCT
Drug	Anthracycline	D_PCT	Cell_line.Tx16	Plate.99	PHC2	0.8	-0.02046822317486	pearson	1	Ttest_pvalue	Coefficient_of_eigenassay	SVD_pCMs_dplus3CT	NoPrepr	SVD	12292	D_PCT-Tx16	O	Kept components	PCT
Drug	Anthracycline	D_PCT	Cell_line.Tx16	Plate.99	PHC3	0.8	0.0680101524377973	pearson	1	Ttest_pvalue	Coefficient_of_eigenassay	SVD_pCMs_dplus3CT	NoPrepr	SVD	7056	D_PCT-Tx16	O	Kept components	PCT
Drug	Anthracycline	D_PCT	Cell_line.Tx16	Plate.99	PHETA1	0.8	-0.0201956866878202	pearson	1	Ttest_pvalue	Coefficient_of_eigenassay	SVD_pCMs_dplus3CT	NoPrepr	SVD	12332	D_PCT-Tx16	O	Kept components	PCT
Drug	Anthracycline	D_PCT	Cell_line.Tx16	Plate.99	PHEX	0.8	-0.0205652932664097	pearson	1	Ttest_pvalue	Coefficient_of_eigenassay	SVD_pCMs_dplus3CT	NoPrepr	SVD	12275	D_PCT-Tx16	O	Kept components	PCT
Drug	Anthracycline	D_PCT	Cell_line.Tx16	Plate.99	PHF1	0.8	-0.0889863573034024	pearson	1	Ttest_pvalue	Coefficient_of_eigenassay	SVD_pCMs_dplus3CT	NoPrepr	SVD	5394	D_PCT-Tx16	O	Kept components	PCT
Drug	Anthracycline	D_PCT	Cell_line.Tx16	Plate.99	PHF10	0.8	-0.160215728938437	pearson	1	Ttest_pvalue	Coefficient_of_eigenassay	SVD_pCMs_dplus3CT	NoPrepr	SVD	1959	D_PCT-Tx16	O	Kept components	PCT
Drug	Anthracycline	D_PCT	Cell_line.Tx16	Plate.99	PHF11	0.8	-0.00353615452410555	pearson	1	Ttest_pvalue	Coefficient_of_eigenassay	SVD_pCMs_dplus3CT	NoPrepr	SVD	14673	D_PCT-Tx16	O	Kept components	PCT
Drug	Anthracycline	D_PCT	Cell_line.Tx16	Plate.99	PHF12	0.8	-0.0581769771204416	pearson	1	Ttest_pvalue	Coefficient_of_eigenassay	SVD_pCMs_dplus3CT	NoPrepr	SVD	7955	D_PCT-Tx16	O	Kept components	PCT
Drug	Anthracycline	D_PCT	Cell_line.Tx16	Plate.99	PHF13	0.8	0.0513349320670653	pearson	1	Ttest_pvalue	Coefficient_of_eigenassay	SVD_pCMs_dplus3CT	NoPrepr	SVD	8606	D_PCT-Tx16	O	Kept components	PCT
Drug	Anthracycline	D_PCT	Cell_line.Tx16	Plate.99	PHF14	0.8	-0.0418427842139918	pearson	1	Ttest_pvalue	Coefficient_of_eigenassay	SVD_pCMs_dplus3CT	NoPrepr	SVD	9706	D_PCT-Tx16	O	Kept components	PCT
Drug	Anthracycline	D_PCT	Cell_line.Tx16	Plate.99	PHF19	0.8	0.127124023902923	pearson	1	Ttest_pvalue	Coefficient_of_eigenassay	SVD_pCMs_dplus3CT	NoPrepr	SVD	3144	D_PCT-Tx16	O	Kept components	PCT
Drug	Anthracycline	D_PCT	Cell_line.Tx16	Plate.99	PHF2	0.8	0.0120899177360303	pearson	1	Ttest_pvalue	Coefficient_of_eigenassay	SVD_pCMs_dplus3CT	NoPrepr	SVD	13398	D_PCT-Tx16	O	Kept components	PCT
Drug	Anthracycline	D_PCT	Cell_line.Tx16	Plate.99	PHF20	0.8	0.0292062769519951	pearson	1	Ttest_pvalue	Coefficient_of_eigenassay	SVD_pCMs_dplus3CT	NoPrepr	SVD	11167	D_PCT-Tx16	O	Kept components	PCT
Drug	Anthracycline	D_PCT	Cell_line.Tx16	Plate.99	PHF20L1	0.8	-0.0795698207388373	pearson	1	Ttest_pvalue	Coefficient_of_eigenassay	SVD_pCMs_dplus3CT	NoPrepr	SVD	6107	D_PCT-Tx16	O	Kept components	PCT
Drug	Anthracycline	D_PCT	Cell_line.Tx16	Plate.99	PHF21A	0.8	-0.106342160341435	pearson	1	Ttest_pvalue	Coefficient_of_eigenassay	SVD_pCMs_dplus3CT	NoPrepr	SVD	4196	D_PCT-Tx16	O	Kept components	PCT
Drug	Anthracycline	D_PCT	Cell_line.Tx16	Plate.99	PHF21B	0.8	0.0297894914018527	pearson	1	Ttest_pvalue	Coefficient_of_eigenassay	SVD_pCMs_dplus3CT	NoPrepr	SVD	11105	D_PCT-Tx16	O	Kept components	PCT
Drug	Anthracycline	D_PCT	Cell_line.Tx16	Plate.99	PHF23	0.8	0.0397709597296661	pearson	1	Ttest_pvalue	Coefficient_of_eigenassay	SVD_pCMs_dplus3CT	NoPrepr	SVD	9979	D_PCT-Tx16	O	Kept components	PCT
Drug	Anthracycline	D_PCT	Cell_line.Tx16	Plate.99	PHF24	0.8	-0.111285584084679	pearson	1	Ttest_pvalue	Coefficient_of_eigenassay	SVD_pCMs_dplus3CT	NoPrepr	SVD	3936	D_PCT-Tx16	O	Kept components	PCT
Drug	Anthracycline	D_PCT	Cell_line.Tx16	Plate.99	PHF3	0.8	-0.168214659035701	pearson	1	Ttest_pvalue	Coefficient_of_eigenassay	SVD_pCMs_dplus3CT	NoPrepr	SVD	1759	D_PCT-Tx16	O	Kept components	PCT
Drug	Anthracycline	D_PCT	Cell_line.Tx16	Plate.99	PHF5A	0.8	-0.0744465938152381	pearson	1	Ttest_pvalue	Coefficient_of_eigenassay	SVD_pCMs_dplus3CT	NoPrepr	SVD	6550	D_PCT-Tx16	O	Kept components	PCT
Drug	Anthracycline	D_PCT	Cell_line.Tx16	Plate.99	PHF6	0.8	0.0850345232082077	pearson	1	Ttest_pvalue	Coefficient_of_eigenassay	SVD_pCMs_dplus3CT	NoPrepr	SVD	5707	D_PCT-Tx16	O	Kept components	PCT
Drug	Anthracycline	D_PCT	Cell_line.Tx16	Plate.99	PHF7	0.8	0.0215893552062002	pearson	1	Ttest_pvalue	Coefficient_of_eigenassay	SVD_pCMs_dplus3CT	NoPrepr	SVD	12131	D_PCT-Tx16	O	Kept components	PCT
Drug	Anthracycline	D_PCT	Cell_line.Tx16	Plate.99	PHF8	0.8	-0.0690790532062857	pearson	1	Ttest_pvalue	Coefficient_of_eigenassay	SVD_pCMs_dplus3CT	NoPrepr	SVD	6979	D_PCT-Tx16	O	Kept components	PCT
Drug	Anthracycline	D_PCT	Cell_line.Tx16	Plate.99	PHGDH	0.8	-0.150734254840617	pearson	1	Ttest_pvalue	Coefficient_of_eigenassay	SVD_pCMs_dplus3CT	NoPrepr	SVD	2230	D_PCT-Tx16	O	Kept components	PCT
Drug	Anthracycline	D_PCT	Cell_line.Tx16	Plate.99	PHIP	0.8	0.19990734830605	pearson	1	Ttest_pvalue	Coefficient_of_eigenassay	SVD_pCMs_dplus3CT	NoPrepr	SVD	1122	D_PCT-Tx16	O	Kept components	PCT
Drug	Anthracycline	D_PCT	Cell_line.Tx16	Plate.99	PHKA1	0.8	-0.105699856884564	pearson	1	Ttest_pvalue	Coefficient_of_eigenassay	SVD_pCMs_dplus3CT	NoPrepr	SVD	4233	D_PCT-Tx16	O	Kept components	PCT
Drug	Anthracycline	D_PCT	Cell_line.Tx16	Plate.99	PHKA2	0.8	-0.0923350467473268	pearson	1	Ttest_pvalue	Coefficient_of_eigenassay	SVD_pCMs_dplus3CT	NoPrepr	SVD	5165	D_PCT-Tx16	O	Kept components	PCT
Drug	Anthracycline	D_PCT	Cell_line.Tx16	Plate.99	PHKB	0.8	-0.0918309830980976	pearson	1	Ttest_pvalue	Coefficient_of_eigenassay	SVD_pCMs_dplus3CT	NoPrepr	SVD	5202	D_PCT-Tx16	O	Kept components	PCT
Drug	Anthracycline	D_PCT	Cell_line.Tx16	Plate.99	PHKG1	0.8	0.32735099965962	pearson	1	Ttest_pvalue	Coefficient_of_eigenassay	SVD_pCMs_dplus3CT	NoPrepr	SVD	245	D_PCT-Tx16	O	Kept components	PCT
Drug	Anthracycline	D_PCT	Cell_line.Tx16	Plate.99	PHKG2	0.8	0.0629997565451282	pearson	1	Ttest_pvalue	Coefficient_of_eigenassay	SVD_pCMs_dplus3CT	NoPrepr	SVD	7503	D_PCT-Tx16	O	Kept components	PCT
Drug	Anthracycline	D_PCT	Cell_line.Tx16	Plate.99	PHLDA1	0.8	-0.0896969161029756	pearson	1	Ttest_pvalue	Coefficient_of_eigenassay	SVD_pCMs_dplus3CT	NoPrepr	SVD	5339	D_PCT-Tx16	O	Kept components	PCT
Drug	Anthracycline	D_PCT	Cell_line.Tx16	Plate.99	PHLDA3	0.8	0.00800992283324429	pearson	1	Ttest_pvalue	Coefficient_of_eigenassay	SVD_pCMs_dplus3CT	NoPrepr	SVD	14000	D_PCT-Tx16	O	Kept components	PCT
Drug	Anthracycline	D_PCT	Cell_line.Tx16	Plate.99	PHLDB1	0.8	-0.0157966408922002	pearson	1	Ttest_pvalue	Coefficient_of_eigenassay	SVD_pCMs_dplus3CT	NoPrepr	SVD	12938	D_PCT-Tx16	O	Kept components	PCT
Drug	Anthracycline	D_PCT	Cell_line.Tx16	Plate.99	PHLDB2	0.8	0.15260510917646	pearson	1	Ttest_pvalue	Coefficient_of_eigenassay	SVD_pCMs_dplus3CT	NoPrepr	SVD	2177	D_PCT-Tx16	O	Kept components	PCT
Drug	Anthracycline	D_PCT	Cell_line.Tx16	Plate.99	PHLDB3	0.8	0.169071367723629	pearson	1	Ttest_pvalue	Coefficient_of_eigenassay	SVD_pCMs_dplus3CT	NoPrepr	SVD	1726	D_PCT-Tx16	O	Kept components	PCT
Drug	Anthracycline	D_PCT	Cell_line.Tx16	Plate.99	PHLPP1	0.8	0.0143463094811554	pearson	1	Ttest_pvalue	Coefficient_of_eigenassay	SVD_pCMs_dplus3CT	NoPrepr	SVD	13121	D_PCT-Tx16	O	Kept components	PCT
Drug	Anthracycline	D_PCT	Cell_line.Tx16	Plate.99	PHLPP2	0.8	-0.0252714222355111	pearson	1	Ttest_pvalue	Coefficient_of_eigenassay	SVD_pCMs_dplus3CT	NoPrepr	SVD	11616	D_PCT-Tx16	O	Kept components	PCT
Drug	Anthracycline	D_PCT	Cell_line.Tx16	Plate.99	PHOSPHO2	0.8	0.258101282781044	pearson	1	Ttest_pvalue	Coefficient_of_eigenassay	SVD_pCMs_dplus3CT	NoPrepr	SVD	532	D_PCT-Tx16	O	Kept components	PCT
Drug	Anthracycline	D_PCT	Cell_line.Tx16	Plate.99	PHOX2A	0.8	-0.0219163067813847	pearson	1	Ttest_pvalue	Coefficient_of_eigenassay	SVD_pCMs_dplus3CT	NoPrepr	SVD	12090	D_PCT-Tx16	O	Kept components	PCT
Drug	Anthracycline	D_PCT	Cell_line.Tx16	Plate.99	PHOX2B	0.8	-0.0518230949858947	pearson	1	Ttest_pvalue	Coefficient_of_eigenassay	SVD_pCMs_dplus3CT	NoPrepr	SVD	8546	D_PCT-Tx16	O	Kept components	PCT
Drug	Anthracycline	D_PCT	Cell_line.Tx16	Plate.99	PHPT1	0.8	-0.180722166511946	pearson	1	Ttest_pvalue	Coefficient_of_eigenassay	SVD_pCMs_dplus3CT	NoPrepr	SVD	1461	D_PCT-Tx16	O	Kept components	PCT
Drug	Anthracycline	D_PCT	Cell_line.Tx16	Plate.99	PHRF1	0.8	-0.039191062981894	pearson	1	Ttest_pvalue	Coefficient_of_eigenassay	SVD_pCMs_dplus3CT	NoPrepr	SVD	10041	D_PCT-Tx16	O	Kept components	PCT
Drug	Anthracycline	D_PCT	Cell_line.Tx16	Plate.99	PHTF1	0.8	0.0294482656843033	pearson	1	Ttest_pvalue	Coefficient_of_eigenassay	SVD_pCMs_dplus3CT	NoPrepr	SVD	11144	D_PCT-Tx16	O	Kept components	PCT
Drug	Anthracycline	D_PCT	Cell_line.Tx16	Plate.99	PHTF2	0.8	-0.094427744535179	pearson	1	Ttest_pvalue	Coefficient_of_eigenassay	SVD_pCMs_dplus3CT	NoPrepr	SVD	5008	D_PCT-Tx16	O	Kept components	PCT
Drug	Anthracycline	D_PCT	Cell_line.Tx16	Plate.99	PHYH	0.8	0.069607679598456	pearson	1	Ttest_pvalue	Coefficient_of_eigenassay	SVD_pCMs_dplus3CT	NoPrepr	SVD	6938	D_PCT-Tx16	O	Kept components	PCT
Drug	Anthracycline	D_PCT	Cell_line.Tx16	Plate.99	PHYHD1	0.8	0.00228336597159302	pearson	1	Ttest_pvalue	Coefficient_of_eigenassay	SVD_pCMs_dplus3CT	NoPrepr	SVD	14868	D_PCT-Tx16	O	Kept components	PCT
Drug	Anthracycline	D_PCT	Cell_line.Tx16	Plate.99	PHYHIP	0.8	0.0205155626307721	pearson	1	Ttest_pvalue	Coefficient_of_eigenassay	SVD_pCMs_dplus3CT	NoPrepr	SVD	12280	D_PCT-Tx16	O	Kept components	PCT
Drug	Anthracycline	D_PCT	Cell_line.Tx16	Plate.99	PHYHIPL	0.8	-0.0717283731314632	pearson	1	Ttest_pvalue	Coefficient_of_eigenassay	SVD_pCMs_dplus3CT	NoPrepr	SVD	6774	D_PCT-Tx16	O	Kept components	PCT
Drug	Anthracycline	D_PCT	Cell_line.Tx16	Plate.99	PHYKPL	0.8	-0.0364984849671534	pearson	1	Ttest_pvalue	Coefficient_of_eigenassay	SVD_pCMs_dplus3CT	NoPrepr	SVD	10335	D_PCT-Tx16	O	Kept components	PCT
Drug	Anthracycline	D_PCT	Cell_line.Tx16	Plate.99	PI15	0.8	-0.189259396659003	pearson	1	Ttest_pvalue	Coefficient_of_eigenassay	SVD_pCMs_dplus3CT	NoPrepr	SVD	1305	D_PCT-Tx16	O	Kept components	PCT
Drug	Anthracycline	D_PCT	Cell_line.Tx16	Plate.99	PI16	0.8	-0.0200069615174533	pearson	1	Ttest_pvalue	Coefficient_of_eigenassay	SVD_pCMs_dplus3CT	NoPrepr	SVD	12354	D_PCT-Tx16	O	Kept components	PCT
Drug	Anthracycline	D_PCT	Cell_line.Tx16	Plate.99	PI4K2A	0.8	-0.0341371381323496	pearson	1	Ttest_pvalue	Coefficient_of_eigenassay	SVD_pCMs_dplus3CT	NoPrepr	SVD	10619	D_PCT-Tx16	O	Kept components	PCT
Drug	Anthracycline	D_PCT	Cell_line.Tx16	Plate.99	PI4K2B	0.8	-0.0148549737022791	pearson	1	Ttest_pvalue	Coefficient_of_eigenassay	SVD_pCMs_dplus3CT	NoPrepr	SVD	13056	D_PCT-Tx16	O	Kept components	PCT
Drug	Anthracycline	D_PCT	Cell_line.Tx16	Plate.99	PI4KA	0.8	-0.0516085078699446	pearson	1	Ttest_pvalue	Coefficient_of_eigenassay	SVD_pCMs_dplus3CT	NoPrepr	SVD	8573	D_PCT-Tx16	O	Kept components	PCT
Drug	Anthracycline	D_PCT	Cell_line.Tx16	Plate.99	PI4KB	0.8	0.0246020683360276	pearson	1	Ttest_pvalue	Coefficient_of_eigenassay	SVD_pCMs_dplus3CT	NoPrepr	SVD	11705	D_PCT-Tx16	O	Kept components	PCT
Drug	Anthracycline	D_PCT	Cell_line.Tx16	Plate.99	PIANP	0.8	-0.0507807458319474	pearson	1	Ttest_pvalue	Coefficient_of_eigenassay	SVD_pCMs_dplus3CT	NoPrepr	SVD	8673	D_PCT-Tx16	O	Kept components	PCT
Drug	Anthracycline	D_PCT	Cell_line.Tx16	Plate.99	PIAS1	0.8	-0.00897574315440067	pearson	1	Ttest_pvalue	Coefficient_of_eigenassay	SVD_pCMs_dplus3CT	NoPrepr	SVD	13850	D_PCT-Tx16	O	Kept components	PCT
Drug	Anthracycline	D_PCT	Cell_line.Tx16	Plate.99	PIAS2	0.8	0.0168436580825695	pearson	1	Ttest_pvalue	Coefficient_of_eigenassay	SVD_pCMs_dplus3CT	NoPrepr	SVD	12786	D_PCT-Tx16	O	Kept components	PCT
Drug	Anthracycline	D_PCT	Cell_line.Tx16	Plate.99	PIAS3	0.8	-0.0255187390404911	pearson	1	Ttest_pvalue	Coefficient_of_eigenassay	SVD_pCMs_dplus3CT	NoPrepr	SVD	11582	D_PCT-Tx16	O	Kept components	PCT
Drug	Anthracycline	D_PCT	Cell_line.Tx16	Plate.99	PIAS4	0.8	0.0511548104600753	pearson	1	Ttest_pvalue	Coefficient_of_eigenassay	SVD_pCMs_dplus3CT	NoPrepr	SVD	8624	D_PCT-Tx16	O	Kept components	PCT
Drug	Anthracycline	D_PCT	Cell_line.Tx16	Plate.99	PIBF1	0.8	-0.0990478769758357	pearson	1	Ttest_pvalue	Coefficient_of_eigenassay	SVD_pCMs_dplus3CT	NoPrepr	SVD	4693	D_PCT-Tx16	O	Kept components	PCT
Drug	Anthracycline	D_PCT	Cell_line.Tx16	Plate.99	PICALM	0.8	-0.0829848550285836	pearson	1	Ttest_pvalue	Coefficient_of_eigenassay	SVD_pCMs_dplus3CT	NoPrepr	SVD	5851	D_PCT-Tx16	O	Kept components	PCT
Drug	Anthracycline	D_PCT	Cell_line.Tx16	Plate.99	PICK1	0.8	-0.0529021825918578	pearson	1	Ttest_pvalue	Coefficient_of_eigenassay	SVD_pCMs_dplus3CT	NoPrepr	SVD	8446	D_PCT-Tx16	O	Kept components	PCT
Drug	Anthracycline	D_PCT	Cell_line.Tx16	Plate.99	PID1	0.8	-0.133629838911462	pearson	1	Ttest_pvalue	Coefficient_of_eigenassay	SVD_pCMs_dplus3CT	NoPrepr	SVD	2838	D_PCT-Tx16	O	Kept components	PCT
Drug	Anthracycline	D_PCT	Cell_line.Tx16	Plate.99	PIDD1	0.8	-0.0189098059574583	pearson	1	Ttest_pvalue	Coefficient_of_eigenassay	SVD_pCMs_dplus3CT	NoPrepr	SVD	12502	D_PCT-Tx16	O	Kept components	PCT
Drug	Anthracycline	D_PCT	Cell_line.Tx16	Plate.99	PIEZO1	0.8	0.244605650421107	pearson	1	Ttest_pvalue	Coefficient_of_eigenassay	SVD_pCMs_dplus3CT	NoPrepr	SVD	632	D_PCT-Tx16	O	Kept components	PCT
Drug	Anthracycline	D_PCT	Cell_line.Tx16	Plate.99	PIEZO2	0.8	0.0682720984256127	pearson	1	Ttest_pvalue	Coefficient_of_eigenassay	SVD_pCMs_dplus3CT	NoPrepr	SVD	7028	D_PCT-Tx16	O	Kept components	PCT
Drug	Anthracycline	D_PCT	Cell_line.Tx16	Plate.99	PIF1	0.8	0.362768916907994	pearson	1	Ttest_pvalue	Coefficient_of_eigenassay	SVD_pCMs_dplus3CT	NoPrepr	SVD	172	D_PCT-Tx16	O	Kept components	PCT
Drug	Anthracycline	D_PCT	Cell_line.Tx16	Plate.99	PIFO	0.8	-0.243841912249801	pearson	1	Ttest_pvalue	Coefficient_of_eigenassay	SVD_pCMs_dplus3CT	NoPrepr	SVD	637	D_PCT-Tx16	O	Kept components	PCT
Drug	Anthracycline	D_PCT	Cell_line.Tx16	Plate.99	PIGA	0.8	-0.00750117135513904	pearson	1	Ttest_pvalue	Coefficient_of_eigenassay	SVD_pCMs_dplus3CT	NoPrepr	SVD	14075	D_PCT-Tx16	O	Kept components	PCT
Drug	Anthracycline	D_PCT	Cell_line.Tx16	Plate.99	PIGB	0.8	0.187026994821223	pearson	1	Ttest_pvalue	Coefficient_of_eigenassay	SVD_pCMs_dplus3CT	NoPrepr	SVD	1340	D_PCT-Tx16	O	Kept components	PCT
Drug	Anthracycline	D_PCT	Cell_line.Tx16	Plate.99	PIGBOS1	0.8	-0.098733846101013	pearson	1	Ttest_pvalue	Coefficient_of_eigenassay	SVD_pCMs_dplus3CT	NoPrepr	SVD	4715	D_PCT-Tx16	O	Kept components	PCT
Drug	Anthracycline	D_PCT	Cell_line.Tx16	Plate.99	PIGC	0.8	0.0694581777041211	pearson	1	Ttest_pvalue	Coefficient_of_eigenassay	SVD_pCMs_dplus3CT	NoPrepr	SVD	6942	D_PCT-Tx16	O	Kept components	PCT
Drug	Anthracycline	D_PCT	Cell_line.Tx16	Plate.99	PIGF	0.8	0.0271018894038438	pearson	1	Ttest_pvalue	Coefficient_of_eigenassay	SVD_pCMs_dplus3CT	NoPrepr	SVD	11400	D_PCT-Tx16	O	Kept components	PCT
Drug	Anthracycline	D_PCT	Cell_line.Tx16	Plate.99	PIGG	0.8	-0.0354854904329536	pearson	1	Ttest_pvalue	Coefficient_of_eigenassay	SVD_pCMs_dplus3CT	NoPrepr	SVD	10473	D_PCT-Tx16	O	Kept components	PCT
Drug	Anthracycline	D_PCT	Cell_line.Tx16	Plate.99	PIGH	0.8	-0.0292662824744485	pearson	1	Ttest_pvalue	Coefficient_of_eigenassay	SVD_pCMs_dplus3CT	NoPrepr	SVD	11161	D_PCT-Tx16	O	Kept components	PCT
Drug	Anthracycline	D_PCT	Cell_line.Tx16	Plate.99	PIGK	0.8	0.00621091431685083	pearson	1	Ttest_pvalue	Coefficient_of_eigenassay	SVD_pCMs_dplus3CT	NoPrepr	SVD	14258	D_PCT-Tx16	O	Kept components	PCT
Drug	Anthracycline	D_PCT	Cell_line.Tx16	Plate.99	PIGL	0.8	-0.0942982345474517	pearson	1	Ttest_pvalue	Coefficient_of_eigenassay	SVD_pCMs_dplus3CT	NoPrepr	SVD	5017	D_PCT-Tx16	O	Kept components	PCT
Drug	Anthracycline	D_PCT	Cell_line.Tx16	Plate.99	PIGM	0.8	-0.0838901431080156	pearson	1	Ttest_pvalue	Coefficient_of_eigenassay	SVD_pCMs_dplus3CT	NoPrepr	SVD	5792	D_PCT-Tx16	O	Kept components	PCT
Drug	Anthracycline	D_PCT	Cell_line.Tx16	Plate.99	PIGN	0.8	-0.0118529210141947	pearson	1	Ttest_pvalue	Coefficient_of_eigenassay	SVD_pCMs_dplus3CT	NoPrepr	SVD	13423	D_PCT-Tx16	O	Kept components	PCT
Drug	Anthracycline	D_PCT	Cell_line.Tx16	Plate.99	PIGO	0.8	-0.0958412322756828	pearson	1	Ttest_pvalue	Coefficient_of_eigenassay	SVD_pCMs_dplus3CT	NoPrepr	SVD	4930	D_PCT-Tx16	O	Kept components	PCT
Drug	Anthracycline	D_PCT	Cell_line.Tx16	Plate.99	PIGP	0.8	0.0610584356938534	pearson	1	Ttest_pvalue	Coefficient_of_eigenassay	SVD_pCMs_dplus3CT	NoPrepr	SVD	7676	D_PCT-Tx16	O	Kept components	PCT
Drug	Anthracycline	D_PCT	Cell_line.Tx16	Plate.99	PIGQ	0.8	-0.14413841844558	pearson	1	Ttest_pvalue	Coefficient_of_eigenassay	SVD_pCMs_dplus3CT	NoPrepr	SVD	2436	D_PCT-Tx16	O	Kept components	PCT
Drug	Anthracycline	D_PCT	Cell_line.Tx16	Plate.99	PIGS	0.8	0.0916428465532507	pearson	1	Ttest_pvalue	Coefficient_of_eigenassay	SVD_pCMs_dplus3CT	NoPrepr	SVD	5216	D_PCT-Tx16	O	Kept components	PCT
Drug	Anthracycline	D_PCT	Cell_line.Tx16	Plate.99	PIGT	0.8	0.0954999810419495	pearson	1	Ttest_pvalue	Coefficient_of_eigenassay	SVD_pCMs_dplus3CT	NoPrepr	SVD	4948	D_PCT-Tx16	O	Kept components	PCT
Drug	Anthracycline	D_PCT	Cell_line.Tx16	Plate.99	PIGU	0.8	0.249883782690958	pearson	1	Ttest_pvalue	Coefficient_of_eigenassay	SVD_pCMs_dplus3CT	NoPrepr	SVD	592	D_PCT-Tx16	O	Kept components	PCT
Drug	Anthracycline	D_PCT	Cell_line.Tx16	Plate.99	PIGV	0.8	0.0267955356789259	pearson	1	Ttest_pvalue	Coefficient_of_eigenassay	SVD_pCMs_dplus3CT	NoPrepr	SVD	11439	D_PCT-Tx16	O	Kept components	PCT
Drug	Anthracycline	D_PCT	Cell_line.Tx16	Plate.99	PIGX	0.8	0.107753361612282	pearson	1	Ttest_pvalue	Coefficient_of_eigenassay	SVD_pCMs_dplus3CT	NoPrepr	SVD	4122	D_PCT-Tx16	O	Kept components	PCT
Drug	Anthracycline	D_PCT	Cell_line.Tx16	Plate.99	PIGZ	0.8	-0.0174086041426838	pearson	1	Ttest_pvalue	Coefficient_of_eigenassay	SVD_pCMs_dplus3CT	NoPrepr	SVD	12703	D_PCT-Tx16	O	Kept components	PCT
Drug	Anthracycline	D_PCT	Cell_line.Tx16	Plate.99	PIH1D1	0.8	-0.0772900322155388	pearson	1	Ttest_pvalue	Coefficient_of_eigenassay	SVD_pCMs_dplus3CT	NoPrepr	SVD	6305	D_PCT-Tx16	O	Kept components	PCT
Drug	Anthracycline	D_PCT	Cell_line.Tx16	Plate.99	PIH1D2	0.8	-0.0298596642912047	pearson	1	Ttest_pvalue	Coefficient_of_eigenassay	SVD_pCMs_dplus3CT	NoPrepr	SVD	11095	D_PCT-Tx16	O	Kept components	PCT
Drug	Anthracycline	D_PCT	Cell_line.Tx16	Plate.99	PIK3AP1	0.8	0.131584657321755	pearson	1	Ttest_pvalue	Coefficient_of_eigenassay	SVD_pCMs_dplus3CT	NoPrepr	SVD	2929	D_PCT-Tx16	O	Kept components	PCT
Drug	Anthracycline	D_PCT	Cell_line.Tx16	Plate.99	PIK3C2A	0.8	0.032382095809089	pearson	1	Ttest_pvalue	Coefficient_of_eigenassay	SVD_pCMs_dplus3CT	NoPrepr	SVD	10830	D_PCT-Tx16	O	Kept components	PCT
Drug	Anthracycline	D_PCT	Cell_line.Tx16	Plate.99	PIK3C2B	0.8	0.14124854321861	pearson	1	Ttest_pvalue	Coefficient_of_eigenassay	SVD_pCMs_dplus3CT	NoPrepr	SVD	2547	D_PCT-Tx16	O	Kept components	PCT
Drug	Anthracycline	D_PCT	Cell_line.Tx16	Plate.99	PIK3C2G	0.8	0.00599938212455347	pearson	1	Ttest_pvalue	Coefficient_of_eigenassay	SVD_pCMs_dplus3CT	NoPrepr	SVD	14292	D_PCT-Tx16	O	Kept components	PCT
Drug	Anthracycline	D_PCT	Cell_line.Tx16	Plate.99	PIK3C3	0.8	-0.0933208949580742	pearson	1	Ttest_pvalue	Coefficient_of_eigenassay	SVD_pCMs_dplus3CT	NoPrepr	SVD	5102	D_PCT-Tx16	O	Kept components	PCT
Drug	Anthracycline	D_PCT	Cell_line.Tx16	Plate.99	PIK3CA	0.8	-0.0607482976778038	pearson	1	Ttest_pvalue	Coefficient_of_eigenassay	SVD_pCMs_dplus3CT	NoPrepr	SVD	7702	D_PCT-Tx16	O	Kept components	PCT
Drug	Anthracycline	D_PCT	Cell_line.Tx16	Plate.99	PIK3CB	0.8	-0.12394355329081	pearson	1	Ttest_pvalue	Coefficient_of_eigenassay	SVD_pCMs_dplus3CT	NoPrepr	SVD	3283	D_PCT-Tx16	O	Kept components	PCT
Drug	Anthracycline	D_PCT	Cell_line.Tx16	Plate.99	PIK3CD	0.8	-0.124719116230248	pearson	1	Ttest_pvalue	Coefficient_of_eigenassay	SVD_pCMs_dplus3CT	NoPrepr	SVD	3245	D_PCT-Tx16	O	Kept components	PCT
Drug	Anthracycline	D_PCT	Cell_line.Tx16	Plate.99	PIK3CG	0.8	-0.00028553316792317	pearson	1	Ttest_pvalue	Coefficient_of_eigenassay	SVD_pCMs_dplus3CT	NoPrepr	SVD	15251	D_PCT-Tx16	O	Kept components	PCT
Drug	Anthracycline	D_PCT	Cell_line.Tx16	Plate.99	PIK3IP1	0.8	0.0190237979645298	pearson	1	Ttest_pvalue	Coefficient_of_eigenassay	SVD_pCMs_dplus3CT	NoPrepr	SVD	12491	D_PCT-Tx16	O	Kept components	PCT
Drug	Anthracycline	D_PCT	Cell_line.Tx16	Plate.99	PIK3R1	0.8	-0.113358235213256	pearson	1	Ttest_pvalue	Coefficient_of_eigenassay	SVD_pCMs_dplus3CT	NoPrepr	SVD	3817	D_PCT-Tx16	O	Kept components	PCT
Drug	Anthracycline	D_PCT	Cell_line.Tx16	Plate.99	PIK3R2	0.8	0.0204104870828109	pearson	1	Ttest_pvalue	Coefficient_of_eigenassay	SVD_pCMs_dplus3CT	NoPrepr	SVD	12300	D_PCT-Tx16	O	Kept components	PCT
Drug	Anthracycline	D_PCT	Cell_line.Tx16	Plate.99	PIK3R3	0.8	0.186814854481841	pearson	1	Ttest_pvalue	Coefficient_of_eigenassay	SVD_pCMs_dplus3CT	NoPrepr	SVD	1343	D_PCT-Tx16	O	Kept components	PCT
Drug	Anthracycline	D_PCT	Cell_line.Tx16	Plate.99	PIK3R4	0.8	0.0728142029110099	pearson	1	Ttest_pvalue	Coefficient_of_eigenassay	SVD_pCMs_dplus3CT	NoPrepr	SVD	6677	D_PCT-Tx16	O	Kept components	PCT
Drug	Anthracycline	D_PCT	Cell_line.Tx16	Plate.99	PIKFYVE	0.8	-0.0585676562900671	pearson	1	Ttest_pvalue	Coefficient_of_eigenassay	SVD_pCMs_dplus3CT	NoPrepr	SVD	7916	D_PCT-Tx16	O	Kept components	PCT
Drug	Anthracycline	D_PCT	Cell_line.Tx16	Plate.99	PILRA	0.8	0.0580731763779763	pearson	1	Ttest_pvalue	Coefficient_of_eigenassay	SVD_pCMs_dplus3CT	NoPrepr	SVD	7964	D_PCT-Tx16	O	Kept components	PCT
Drug	Anthracycline	D_PCT	Cell_line.Tx16	Plate.99	PILRB	0.8	0.0874963213793741	pearson	1	Ttest_pvalue	Coefficient_of_eigenassay	SVD_pCMs_dplus3CT	NoPrepr	SVD	5503	D_PCT-Tx16	O	Kept components	PCT
Drug	Anthracycline	D_PCT	Cell_line.Tx16	Plate.99	PIM1	0.8	0.0736541357115437	pearson	1	Ttest_pvalue	Coefficient_of_eigenassay	SVD_pCMs_dplus3CT	NoPrepr	SVD	6609	D_PCT-Tx16	O	Kept components	PCT
Drug	Anthracycline	D_PCT	Cell_line.Tx16	Plate.99	PIM2	0.8	-0.0046040561868351	pearson	1	Ttest_pvalue	Coefficient_of_eigenassay	SVD_pCMs_dplus3CT	NoPrepr	SVD	14491	D_PCT-Tx16	O	Kept components	PCT
Drug	Anthracycline	D_PCT	Cell_line.Tx16	Plate.99	PIM3	0.8	-0.08586733343838	pearson	1	Ttest_pvalue	Coefficient_of_eigenassay	SVD_pCMs_dplus3CT	NoPrepr	SVD	5653	D_PCT-Tx16	O	Kept components	PCT
Drug	Anthracycline	D_PCT	Cell_line.Tx16	Plate.99	PIMREG	0.8	0.365429992466429	pearson	1	Ttest_pvalue	Coefficient_of_eigenassay	SVD_pCMs_dplus3CT	NoPrepr	SVD	168	D_PCT-Tx16	O	Kept components	PCT
Drug	Anthracycline	D_PCT	Cell_line.Tx16	Plate.99	PIN1	0.8	0.143529545363186	pearson	1	Ttest_pvalue	Coefficient_of_eigenassay	SVD_pCMs_dplus3CT	NoPrepr	SVD	2456	D_PCT-Tx16	O	Kept components	PCT
Drug	Anthracycline	D_PCT	Cell_line.Tx16	Plate.99	PIN4	0.8	0.0785188567652065	pearson	1	Ttest_pvalue	Coefficient_of_eigenassay	SVD_pCMs_dplus3CT	NoPrepr	SVD	6189	D_PCT-Tx16	O	Kept components	PCT
Drug	Anthracycline	D_PCT	Cell_line.Tx16	Plate.99	PINK1	0.8	-0.0485344840324105	pearson	1	Ttest_pvalue	Coefficient_of_eigenassay	SVD_pCMs_dplus3CT	NoPrepr	SVD	8925	D_PCT-Tx16	O	Kept components	PCT
Drug	Anthracycline	D_PCT	Cell_line.Tx16	Plate.99	PINLYP	0.8	0.289818810957713	pearson	1	Ttest_pvalue	Coefficient_of_eigenassay	SVD_pCMs_dplus3CT	NoPrepr	SVD	374	D_PCT-Tx16	O	Kept components	PCT
Drug	Anthracycline	D_PCT	Cell_line.Tx16	Plate.99	PINX1	0.8	0.0383921304933819	pearson	1	Ttest_pvalue	Coefficient_of_eigenassay	SVD_pCMs_dplus3CT	NoPrepr	SVD	10118	D_PCT-Tx16	O	Kept components	PCT
Drug	Anthracycline	D_PCT	Cell_line.Tx16	Plate.99	PIP4K2A	0.8	0.142471069236648	pearson	1	Ttest_pvalue	Coefficient_of_eigenassay	SVD_pCMs_dplus3CT	NoPrepr	SVD	2497	D_PCT-Tx16	O	Kept components	PCT
Drug	Anthracycline	D_PCT	Cell_line.Tx16	Plate.99	PIP4K2B	0.8	0.0125170320937706	pearson	1	Ttest_pvalue	Coefficient_of_eigenassay	SVD_pCMs_dplus3CT	NoPrepr	SVD	13340	D_PCT-Tx16	O	Kept components	PCT
Drug	Anthracycline	D_PCT	Cell_line.Tx16	Plate.99	PIP4K2C	0.8	-0.0412982450521897	pearson	1	Ttest_pvalue	Coefficient_of_eigenassay	SVD_pCMs_dplus3CT	NoPrepr	SVD	9768	D_PCT-Tx16	O	Kept components	PCT
Drug	Anthracycline	D_PCT	Cell_line.Tx16	Plate.99	PIP4P1	0.8	-0.0057182138571325	pearson	1	Ttest_pvalue	Coefficient_of_eigenassay	SVD_pCMs_dplus3CT	NoPrepr	SVD	14333	D_PCT-Tx16	O	Kept components	PCT
Drug	Anthracycline	D_PCT	Cell_line.Tx16	Plate.99	PIP4P2	0.8	0.119758609138518	pearson	1	Ttest_pvalue	Coefficient_of_eigenassay	SVD_pCMs_dplus3CT	NoPrepr	SVD	3482	D_PCT-Tx16	O	Kept components	PCT
Drug	Anthracycline	D_PCT	Cell_line.Tx16	Plate.99	PIP5K1A	0.8	-0.0110169219342872	pearson	1	Ttest_pvalue	Coefficient_of_eigenassay	SVD_pCMs_dplus3CT	NoPrepr	SVD	13542	D_PCT-Tx16	O	Kept components	PCT
Drug	Anthracycline	D_PCT	Cell_line.Tx16	Plate.99	PIP5K1B	0.8	0.104240265954758	pearson	1	Ttest_pvalue	Coefficient_of_eigenassay	SVD_pCMs_dplus3CT	NoPrepr	SVD	4340	D_PCT-Tx16	O	Kept components	PCT
Drug	Anthracycline	D_PCT	Cell_line.Tx16	Plate.99	PIP5K1C	0.8	0.0513298929265195	pearson	1	Ttest_pvalue	Coefficient_of_eigenassay	SVD_pCMs_dplus3CT	NoPrepr	SVD	8607	D_PCT-Tx16	O	Kept components	PCT
Drug	Anthracycline	D_PCT	Cell_line.Tx16	Plate.99	PIP5KL1	0.8	-0.0509127616827527	pearson	1	Ttest_pvalue	Coefficient_of_eigenassay	SVD_pCMs_dplus3CT	NoPrepr	SVD	8651	D_PCT-Tx16	O	Kept components	PCT
Drug	Anthracycline	D_PCT	Cell_line.Tx16	Plate.99	PIPOX	0.8	0.0784307300677566	pearson	1	Ttest_pvalue	Coefficient_of_eigenassay	SVD_pCMs_dplus3CT	NoPrepr	SVD	6197	D_PCT-Tx16	O	Kept components	PCT
Drug	Anthracycline	D_PCT	Cell_line.Tx16	Plate.99	PIR	0.8	-0.0539404409442283	pearson	1	Ttest_pvalue	Coefficient_of_eigenassay	SVD_pCMs_dplus3CT	NoPrepr	SVD	8341	D_PCT-Tx16	O	Kept components	PCT
Drug	Anthracycline	D_PCT	Cell_line.Tx16	Plate.99	PIRT	0.8	-0.0141983432972164	pearson	1	Ttest_pvalue	Coefficient_of_eigenassay	SVD_pCMs_dplus3CT	NoPrepr	SVD	13135	D_PCT-Tx16	O	Kept components	PCT
Drug	Anthracycline	D_PCT	Cell_line.Tx16	Plate.99	PISD	0.8	-0.0509958918726057	pearson	1	Ttest_pvalue	Coefficient_of_eigenassay	SVD_pCMs_dplus3CT	NoPrepr	SVD	8646	D_PCT-Tx16	O	Kept components	PCT
Drug	Anthracycline	D_PCT	Cell_line.Tx16	Plate.99	PITHD1	0.8	0.0114552542319198	pearson	1	Ttest_pvalue	Coefficient_of_eigenassay	SVD_pCMs_dplus3CT	NoPrepr	SVD	13479	D_PCT-Tx16	O	Kept components	PCT
Drug	Anthracycline	D_PCT	Cell_line.Tx16	Plate.99	PITPNA	0.8	-0.0540388150170187	pearson	1	Ttest_pvalue	Coefficient_of_eigenassay	SVD_pCMs_dplus3CT	NoPrepr	SVD	8334	D_PCT-Tx16	O	Kept components	PCT
Drug	Anthracycline	D_PCT	Cell_line.Tx16	Plate.99	PITPNB	0.8	-0.0797840573757555	pearson	1	Ttest_pvalue	Coefficient_of_eigenassay	SVD_pCMs_dplus3CT	NoPrepr	SVD	6091	D_PCT-Tx16	O	Kept components	PCT
Drug	Anthracycline	D_PCT	Cell_line.Tx16	Plate.99	PITPNC1	0.8	-0.0681535409817893	pearson	1	Ttest_pvalue	Coefficient_of_eigenassay	SVD_pCMs_dplus3CT	NoPrepr	SVD	7040	D_PCT-Tx16	O	Kept components	PCT
Drug	Anthracycline	D_PCT	Cell_line.Tx16	Plate.99	PITPNM1	0.8	-0.0784306558455467	pearson	1	Ttest_pvalue	Coefficient_of_eigenassay	SVD_pCMs_dplus3CT	NoPrepr	SVD	6198	D_PCT-Tx16	O	Kept components	PCT
Drug	Anthracycline	D_PCT	Cell_line.Tx16	Plate.99	PITPNM2	0.8	-0.0738873926190497	pearson	1	Ttest_pvalue	Coefficient_of_eigenassay	SVD_pCMs_dplus3CT	NoPrepr	SVD	6591	D_PCT-Tx16	O	Kept components	PCT
Drug	Anthracycline	D_PCT	Cell_line.Tx16	Plate.99	PITPNM3	0.8	-0.14034332868079	pearson	1	Ttest_pvalue	Coefficient_of_eigenassay	SVD_pCMs_dplus3CT	NoPrepr	SVD	2592	D_PCT-Tx16	O	Kept components	PCT
Drug	Anthracycline	D_PCT	Cell_line.Tx16	Plate.99	PITRM1	0.8	0.000146687366121763	pearson	1	Ttest_pvalue	Coefficient_of_eigenassay	SVD_pCMs_dplus3CT	NoPrepr	SVD	15283	D_PCT-Tx16	O	Kept components	PCT
Drug	Anthracycline	D_PCT	Cell_line.Tx16	Plate.99	PITX1	0.8	-0.0129247584572078	pearson	1	Ttest_pvalue	Coefficient_of_eigenassay	SVD_pCMs_dplus3CT	NoPrepr	SVD	13300	D_PCT-Tx16	O	Kept components	PCT
Drug	Anthracycline	D_PCT	Cell_line.Tx16	Plate.99	PITX2	0.8	0.0319369114980842	pearson	1	Ttest_pvalue	Coefficient_of_eigenassay	SVD_pCMs_dplus3CT	NoPrepr	SVD	10875	D_PCT-Tx16	O	Kept components	PCT
Drug	Anthracycline	D_PCT	Cell_line.Tx16	Plate.99	PITX3	0.8	0.00135825276613683	pearson	1	Ttest_pvalue	Coefficient_of_eigenassay	SVD_pCMs_dplus3CT	NoPrepr	SVD	15026	D_PCT-Tx16	O	Kept components	PCT
Drug	Anthracycline	D_PCT	Cell_line.Tx16	Plate.99	PIWIL2	0.8	0.00717536204037018	pearson	1	Ttest_pvalue	Coefficient_of_eigenassay	SVD_pCMs_dplus3CT	NoPrepr	SVD	14120	D_PCT-Tx16	O	Kept components	PCT
Drug	Anthracycline	D_PCT	Cell_line.Tx16	Plate.99	PIWIL3	0.8	-0.00107350472361818	pearson	1	Ttest_pvalue	Coefficient_of_eigenassay	SVD_pCMs_dplus3CT	NoPrepr	SVD	15079	D_PCT-Tx16	O	Kept components	PCT
Drug	Anthracycline	D_PCT	Cell_line.Tx16	Plate.99	PIWIL4	0.8	-0.139875153785731	pearson	1	Ttest_pvalue	Coefficient_of_eigenassay	SVD_pCMs_dplus3CT	NoPrepr	SVD	2605	D_PCT-Tx16	O	Kept components	PCT
Drug	Anthracycline	D_PCT	Cell_line.Tx16	Plate.99	PJA1	0.8	-0.00824309154767719	pearson	1	Ttest_pvalue	Coefficient_of_eigenassay	SVD_pCMs_dplus3CT	NoPrepr	SVD	13960	D_PCT-Tx16	O	Kept components	PCT
Drug	Anthracycline	D_PCT	Cell_line.Tx16	Plate.99	PJA2	0.8	-0.134398558905465	pearson	1	Ttest_pvalue	Coefficient_of_eigenassay	SVD_pCMs_dplus3CT	NoPrepr	SVD	2814	D_PCT-Tx16	O	Kept components	PCT
Drug	Anthracycline	D_PCT	Cell_line.Tx16	Plate.99	PJVK	0.8	0.00416752309412295	pearson	1	Ttest_pvalue	Coefficient_of_eigenassay	SVD_pCMs_dplus3CT	NoPrepr	SVD	14557	D_PCT-Tx16	O	Kept components	PCT
Drug	Anthracycline	D_PCT	Cell_line.Tx16	Plate.99	PKD1	0.8	-0.0662483735722244	pearson	1	Ttest_pvalue	Coefficient_of_eigenassay	SVD_pCMs_dplus3CT	NoPrepr	SVD	7200	D_PCT-Tx16	O	Kept components	PCT
Drug	Anthracycline	D_PCT	Cell_line.Tx16	Plate.99	PKD1L1	0.8	-0.0215394540278829	pearson	1	Ttest_pvalue	Coefficient_of_eigenassay	SVD_pCMs_dplus3CT	NoPrepr	SVD	12139	D_PCT-Tx16	O	Kept components	PCT
Drug	Anthracycline	D_PCT	Cell_line.Tx16	Plate.99	PKD1L2	0.8	-0.152047521191468	pearson	1	Ttest_pvalue	Coefficient_of_eigenassay	SVD_pCMs_dplus3CT	NoPrepr	SVD	2185	D_PCT-Tx16	O	Kept components	PCT
Drug	Anthracycline	D_PCT	Cell_line.Tx16	Plate.99	PKD1L3	0.8	-0.0830309116527324	pearson	1	Ttest_pvalue	Coefficient_of_eigenassay	SVD_pCMs_dplus3CT	NoPrepr	SVD	5847	D_PCT-Tx16	O	Kept components	PCT
Drug	Anthracycline	D_PCT	Cell_line.Tx16	Plate.99	PKD2	0.8	0.170834947467656	pearson	1	Ttest_pvalue	Coefficient_of_eigenassay	SVD_pCMs_dplus3CT	NoPrepr	SVD	1676	D_PCT-Tx16	O	Kept components	PCT
Drug	Anthracycline	D_PCT	Cell_line.Tx16	Plate.99	PKD2L2	0.8	-0.0102611505475913	pearson	1	Ttest_pvalue	Coefficient_of_eigenassay	SVD_pCMs_dplus3CT	NoPrepr	SVD	13669	D_PCT-Tx16	O	Kept components	PCT
Drug	Anthracycline	D_PCT	Cell_line.Tx16	Plate.99	PKDCC	0.8	0.0673512424741959	pearson	1	Ttest_pvalue	Coefficient_of_eigenassay	SVD_pCMs_dplus3CT	NoPrepr	SVD	7109	D_PCT-Tx16	O	Kept components	PCT
Drug	Anthracycline	D_PCT	Cell_line.Tx16	Plate.99	PKDREJ	0.8	-0.051510893838556	pearson	1	Ttest_pvalue	Coefficient_of_eigenassay	SVD_pCMs_dplus3CT	NoPrepr	SVD	8586	D_PCT-Tx16	O	Kept components	PCT
Drug	Anthracycline	D_PCT	Cell_line.Tx16	Plate.99	PKHD1L1	0.8	-0.105156627744337	pearson	1	Ttest_pvalue	Coefficient_of_eigenassay	SVD_pCMs_dplus3CT	NoPrepr	SVD	4269	D_PCT-Tx16	O	Kept components	PCT
Drug	Anthracycline	D_PCT	Cell_line.Tx16	Plate.99	PKIA	0.8	0.206324120223952	pearson	1	Ttest_pvalue	Coefficient_of_eigenassay	SVD_pCMs_dplus3CT	NoPrepr	SVD	1028	D_PCT-Tx16	O	Kept components	PCT
Drug	Anthracycline	D_PCT	Cell_line.Tx16	Plate.99	PKIB	0.8	0.205803828923945	pearson	1	Ttest_pvalue	Coefficient_of_eigenassay	SVD_pCMs_dplus3CT	NoPrepr	SVD	1038	D_PCT-Tx16	O	Kept components	PCT
Drug	Anthracycline	D_PCT	Cell_line.Tx16	Plate.99	PKIG	0.8	-0.111799865788826	pearson	1	Ttest_pvalue	Coefficient_of_eigenassay	SVD_pCMs_dplus3CT	NoPrepr	SVD	3907	D_PCT-Tx16	O	Kept components	PCT
Drug	Anthracycline	D_PCT	Cell_line.Tx16	Plate.99	PKM	0.8	-0.00773630158828862	pearson	1	Ttest_pvalue	Coefficient_of_eigenassay	SVD_pCMs_dplus3CT	NoPrepr	SVD	14040	D_PCT-Tx16	O	Kept components	PCT
Drug	Anthracycline	D_PCT	Cell_line.Tx16	Plate.99	PKMYT1	0.8	0.0462411164321845	pearson	1	Ttest_pvalue	Coefficient_of_eigenassay	SVD_pCMs_dplus3CT	NoPrepr	SVD	9179	D_PCT-Tx16	O	Kept components	PCT
Drug	Anthracycline	D_PCT	Cell_line.Tx16	Plate.99	PKN1	0.8	0.00567269850126968	pearson	1	Ttest_pvalue	Coefficient_of_eigenassay	SVD_pCMs_dplus3CT	NoPrepr	SVD	14340	D_PCT-Tx16	O	Kept components	PCT
Drug	Anthracycline	D_PCT	Cell_line.Tx16	Plate.99	PKN2	0.8	0.076650176436683	pearson	1	Ttest_pvalue	Coefficient_of_eigenassay	SVD_pCMs_dplus3CT	NoPrepr	SVD	6368	D_PCT-Tx16	O	Kept components	PCT
Drug	Anthracycline	D_PCT	Cell_line.Tx16	Plate.99	PKN3	0.8	0.0349040184694764	pearson	1	Ttest_pvalue	Coefficient_of_eigenassay	SVD_pCMs_dplus3CT	NoPrepr	SVD	10536	D_PCT-Tx16	O	Kept components	PCT
Drug	Anthracycline	D_PCT	Cell_line.Tx16	Plate.99	PKNOX1	0.8	-0.11325927985911	pearson	1	Ttest_pvalue	Coefficient_of_eigenassay	SVD_pCMs_dplus3CT	NoPrepr	SVD	3824	D_PCT-Tx16	O	Kept components	PCT
Drug	Anthracycline	D_PCT	Cell_line.Tx16	Plate.99	PKNOX2	0.8	0.0417391484926946	pearson	1	Ttest_pvalue	Coefficient_of_eigenassay	SVD_pCMs_dplus3CT	NoPrepr	SVD	9720	D_PCT-Tx16	O	Kept components	PCT
Drug	Anthracycline	D_PCT	Cell_line.Tx16	Plate.99	PKP2	0.8	0.0104055036678921	pearson	1	Ttest_pvalue	Coefficient_of_eigenassay	SVD_pCMs_dplus3CT	NoPrepr	SVD	13645	D_PCT-Tx16	O	Kept components	PCT
Drug	Anthracycline	D_PCT	Cell_line.Tx16	Plate.99	PKP4	0.8	-0.0871013142607525	pearson	1	Ttest_pvalue	Coefficient_of_eigenassay	SVD_pCMs_dplus3CT	NoPrepr	SVD	5543	D_PCT-Tx16	O	Kept components	PCT
Drug	Anthracycline	D_PCT	Cell_line.Tx16	Plate.99	PLA1A	0.8	-0.0423655003393343	pearson	1	Ttest_pvalue	Coefficient_of_eigenassay	SVD_pCMs_dplus3CT	NoPrepr	SVD	9647	D_PCT-Tx16	O	Kept components	PCT
Drug	Anthracycline	D_PCT	Cell_line.Tx16	Plate.99	PLA2G12A	0.8	-0.0268031161460223	pearson	1	Ttest_pvalue	Coefficient_of_eigenassay	SVD_pCMs_dplus3CT	NoPrepr	SVD	11438	D_PCT-Tx16	O	Kept components	PCT
Drug	Anthracycline	D_PCT	Cell_line.Tx16	Plate.99	PLA2G15	0.8	-0.0431803743396618	pearson	1	Ttest_pvalue	Coefficient_of_eigenassay	SVD_pCMs_dplus3CT	NoPrepr	SVD	9542	D_PCT-Tx16	O	Kept components	PCT
Drug	Anthracycline	D_PCT	Cell_line.Tx16	Plate.99	PLA2G16	0.8	-0.0692540022370804	pearson	1	Ttest_pvalue	Coefficient_of_eigenassay	SVD_pCMs_dplus3CT	NoPrepr	SVD	6963	D_PCT-Tx16	O	Kept components	PCT
Drug	Anthracycline	D_PCT	Cell_line.Tx16	Plate.99	PLA2G3	0.8	0.0597651837029388	pearson	1	Ttest_pvalue	Coefficient_of_eigenassay	SVD_pCMs_dplus3CT	NoPrepr	SVD	7800	D_PCT-Tx16	O	Kept components	PCT
Drug	Anthracycline	D_PCT	Cell_line.Tx16	Plate.99	PLA2G4A	0.8	0.272054702402688	pearson	1	Ttest_pvalue	Coefficient_of_eigenassay	SVD_pCMs_dplus3CT	NoPrepr	SVD	463	D_PCT-Tx16	O	Kept components	PCT
Drug	Anthracycline	D_PCT	Cell_line.Tx16	Plate.99	PLA2G4B	0.8	0.0215394494094686	pearson	1	Ttest_pvalue	Coefficient_of_eigenassay	SVD_pCMs_dplus3CT	NoPrepr	SVD	12140	D_PCT-Tx16	O	Kept components	PCT
Drug	Anthracycline	D_PCT	Cell_line.Tx16	Plate.99	PLA2G4C	0.8	-0.059200898703118	pearson	1	Ttest_pvalue	Coefficient_of_eigenassay	SVD_pCMs_dplus3CT	NoPrepr	SVD	7862	D_PCT-Tx16	O	Kept components	PCT
Drug	Anthracycline	D_PCT	Cell_line.Tx16	Plate.99	PLA2G6	0.8	-0.0811314260163153	pearson	1	Ttest_pvalue	Coefficient_of_eigenassay	SVD_pCMs_dplus3CT	NoPrepr	SVD	5994	D_PCT-Tx16	O	Kept components	PCT
Drug	Anthracycline	D_PCT	Cell_line.Tx16	Plate.99	PLA2R1	0.8	-0.199116823109818	pearson	1	Ttest_pvalue	Coefficient_of_eigenassay	SVD_pCMs_dplus3CT	NoPrepr	SVD	1136	D_PCT-Tx16	O	Kept components	PCT
Drug	Anthracycline	D_PCT	Cell_line.Tx16	Plate.99	PLAA	0.8	-0.0465983198289076	pearson	1	Ttest_pvalue	Coefficient_of_eigenassay	SVD_pCMs_dplus3CT	NoPrepr	SVD	9145	D_PCT-Tx16	O	Kept components	PCT
Drug	Anthracycline	D_PCT	Cell_line.Tx16	Plate.99	PLAC1	0.8	0.104544647824099	pearson	1	Ttest_pvalue	Coefficient_of_eigenassay	SVD_pCMs_dplus3CT	NoPrepr	SVD	4318	D_PCT-Tx16	O	Kept components	PCT
Drug	Anthracycline	D_PCT	Cell_line.Tx16	Plate.99	PLAC4	0.8	-0.403116093378013	pearson	1	Ttest_pvalue	Coefficient_of_eigenassay	SVD_pCMs_dplus3CT	NoPrepr	SVD	113	D_PCT-Tx16	O	Kept components	PCT
Drug	Anthracycline	D_PCT	Cell_line.Tx16	Plate.99	PLAC8	0.8	0.0188694478376754	pearson	1	Ttest_pvalue	Coefficient_of_eigenassay	SVD_pCMs_dplus3CT	NoPrepr	SVD	12507	D_PCT-Tx16	O	Kept components	PCT
Drug	Anthracycline	D_PCT	Cell_line.Tx16	Plate.99	PLAC8L1	0.8	0.240907407509908	pearson	1	Ttest_pvalue	Coefficient_of_eigenassay	SVD_pCMs_dplus3CT	NoPrepr	SVD	662	D_PCT-Tx16	O	Kept components	PCT
Drug	Anthracycline	D_PCT	Cell_line.Tx16	Plate.99	PLAC9	0.8	-0.145519797867335	pearson	1	Ttest_pvalue	Coefficient_of_eigenassay	SVD_pCMs_dplus3CT	NoPrepr	SVD	2377	D_PCT-Tx16	O	Kept components	PCT
Drug	Anthracycline	D_PCT	Cell_line.Tx16	Plate.99	PLAG1	0.8	0.133976597741968	pearson	1	Ttest_pvalue	Coefficient_of_eigenassay	SVD_pCMs_dplus3CT	NoPrepr	SVD	2827	D_PCT-Tx16	O	Kept components	PCT
Drug	Anthracycline	D_PCT	Cell_line.Tx16	Plate.99	PLAGL1	0.8	-0.0025520135660039	pearson	1	Ttest_pvalue	Coefficient_of_eigenassay	SVD_pCMs_dplus3CT	NoPrepr	SVD	14825	D_PCT-Tx16	O	Kept components	PCT
Drug	Anthracycline	D_PCT	Cell_line.Tx16	Plate.99	PLAGL2	0.8	-0.0797278217176144	pearson	1	Ttest_pvalue	Coefficient_of_eigenassay	SVD_pCMs_dplus3CT	NoPrepr	SVD	6096	D_PCT-Tx16	O	Kept components	PCT
Drug	Anthracycline	D_PCT	Cell_line.Tx16	Plate.99	PLAT	0.8	-0.0751390238705254	pearson	1	Ttest_pvalue	Coefficient_of_eigenassay	SVD_pCMs_dplus3CT	NoPrepr	SVD	6495	D_PCT-Tx16	O	Kept components	PCT
Drug	Anthracycline	D_PCT	Cell_line.Tx16	Plate.99	PLAU	0.8	-0.0639290936756082	pearson	1	Ttest_pvalue	Coefficient_of_eigenassay	SVD_pCMs_dplus3CT	NoPrepr	SVD	7404	D_PCT-Tx16	O	Kept components	PCT
Drug	Anthracycline	D_PCT	Cell_line.Tx16	Plate.99	PLAUR	0.8	0.219138539359168	pearson	1	Ttest_pvalue	Coefficient_of_eigenassay	SVD_pCMs_dplus3CT	NoPrepr	SVD	875	D_PCT-Tx16	O	Kept components	PCT
Drug	Anthracycline	D_PCT	Cell_line.Tx16	Plate.99	PLB1	0.8	0.0546412659037974	pearson	1	Ttest_pvalue	Coefficient_of_eigenassay	SVD_pCMs_dplus3CT	NoPrepr	SVD	8275	D_PCT-Tx16	O	Kept components	PCT
Drug	Anthracycline	D_PCT	Cell_line.Tx16	Plate.99	PLBD1	0.8	-0.150170906980673	pearson	1	Ttest_pvalue	Coefficient_of_eigenassay	SVD_pCMs_dplus3CT	NoPrepr	SVD	2240	D_PCT-Tx16	O	Kept components	PCT
Drug	Anthracycline	D_PCT	Cell_line.Tx16	Plate.99	PLBD2	0.8	-0.0888438941194908	pearson	1	Ttest_pvalue	Coefficient_of_eigenassay	SVD_pCMs_dplus3CT	NoPrepr	SVD	5404	D_PCT-Tx16	O	Kept components	PCT
Drug	Anthracycline	D_PCT	Cell_line.Tx16	Plate.99	PLCB1	0.8	-0.676648707076243	pearson	1	Ttest_pvalue	Coefficient_of_eigenassay	SVD_pCMs_dplus3CT	NoPrepr	SVD	16	D_PCT-Tx16	O	Kept components	PCT
Drug	Anthracycline	D_PCT	Cell_line.Tx16	Plate.99	PLCB2	0.8	-0.144532821715514	pearson	1	Ttest_pvalue	Coefficient_of_eigenassay	SVD_pCMs_dplus3CT	NoPrepr	SVD	2420	D_PCT-Tx16	O	Kept components	PCT
Drug	Anthracycline	D_PCT	Cell_line.Tx16	Plate.99	PLCB3	0.8	0.132357385922849	pearson	1	Ttest_pvalue	Coefficient_of_eigenassay	SVD_pCMs_dplus3CT	NoPrepr	SVD	2892	D_PCT-Tx16	O	Kept components	PCT
Drug	Anthracycline	D_PCT	Cell_line.Tx16	Plate.99	PLCB4	0.8	0.0210820243875569	pearson	1	Ttest_pvalue	Coefficient_of_eigenassay	SVD_pCMs_dplus3CT	NoPrepr	SVD	12200	D_PCT-Tx16	O	Kept components	PCT
Drug	Anthracycline	D_PCT	Cell_line.Tx16	Plate.99	PLCD1	0.8	-0.0789784704789946	pearson	1	Ttest_pvalue	Coefficient_of_eigenassay	SVD_pCMs_dplus3CT	NoPrepr	SVD	6149	D_PCT-Tx16	O	Kept components	PCT
Drug	Anthracycline	D_PCT	Cell_line.Tx16	Plate.99	PLCD3	0.8	-0.0530463588813215	pearson	1	Ttest_pvalue	Coefficient_of_eigenassay	SVD_pCMs_dplus3CT	NoPrepr	SVD	8435	D_PCT-Tx16	O	Kept components	PCT
Drug	Anthracycline	D_PCT	Cell_line.Tx16	Plate.99	PLCD4	0.8	0.0612711029956493	pearson	1	Ttest_pvalue	Coefficient_of_eigenassay	SVD_pCMs_dplus3CT	NoPrepr	SVD	7655	D_PCT-Tx16	O	Kept components	PCT
Drug	Anthracycline	D_PCT	Cell_line.Tx16	Plate.99	PLCE1	0.8	-0.0183069694647101	pearson	1	Ttest_pvalue	Coefficient_of_eigenassay	SVD_pCMs_dplus3CT	NoPrepr	SVD	12566	D_PCT-Tx16	O	Kept components	PCT
Drug	Anthracycline	D_PCT	Cell_line.Tx16	Plate.99	PLCG1	0.8	-0.0457692870655903	pearson	1	Ttest_pvalue	Coefficient_of_eigenassay	SVD_pCMs_dplus3CT	NoPrepr	SVD	9231	D_PCT-Tx16	O	Kept components	PCT
Drug	Anthracycline	D_PCT	Cell_line.Tx16	Plate.99	PLCG2	0.8	-0.12321981781657	pearson	1	Ttest_pvalue	Coefficient_of_eigenassay	SVD_pCMs_dplus3CT	NoPrepr	SVD	3321	D_PCT-Tx16	O	Kept components	PCT
Drug	Anthracycline	D_PCT	Cell_line.Tx16	Plate.99	PLCH1	0.8	0.11422081167998	pearson	1	Ttest_pvalue	Coefficient_of_eigenassay	SVD_pCMs_dplus3CT	NoPrepr	SVD	3750	D_PCT-Tx16	O	Kept components	PCT
Drug	Anthracycline	D_PCT	Cell_line.Tx16	Plate.99	PLCL1	0.8	0.0854938430240826	pearson	1	Ttest_pvalue	Coefficient_of_eigenassay	SVD_pCMs_dplus3CT	NoPrepr	SVD	5678	D_PCT-Tx16	O	Kept components	PCT
Drug	Anthracycline	D_PCT	Cell_line.Tx16	Plate.99	PLCL2	0.8	-0.0135195785170807	pearson	1	Ttest_pvalue	Coefficient_of_eigenassay	SVD_pCMs_dplus3CT	NoPrepr	SVD	13228	D_PCT-Tx16	O	Kept components	PCT
Drug	Anthracycline	D_PCT	Cell_line.Tx16	Plate.99	PLCXD2	0.8	-0.0539866431213915	pearson	1	Ttest_pvalue	Coefficient_of_eigenassay	SVD_pCMs_dplus3CT	NoPrepr	SVD	8338	D_PCT-Tx16	O	Kept components	PCT
Drug	Anthracycline	D_PCT	Cell_line.Tx16	Plate.99	PLCXD3	0.8	-0.177942804804002	pearson	1	Ttest_pvalue	Coefficient_of_eigenassay	SVD_pCMs_dplus3CT	NoPrepr	SVD	1515	D_PCT-Tx16	O	Kept components	PCT
Drug	Anthracycline	D_PCT	Cell_line.Tx16	Plate.99	PLD1	0.8	0.123619925558873	pearson	1	Ttest_pvalue	Coefficient_of_eigenassay	SVD_pCMs_dplus3CT	NoPrepr	SVD	3298	D_PCT-Tx16	O	Kept components	PCT
Drug	Anthracycline	D_PCT	Cell_line.Tx16	Plate.99	PLD2	0.8	-0.127743086218697	pearson	1	Ttest_pvalue	Coefficient_of_eigenassay	SVD_pCMs_dplus3CT	NoPrepr	SVD	3108	D_PCT-Tx16	O	Kept components	PCT
Drug	Anthracycline	D_PCT	Cell_line.Tx16	Plate.99	PLD3	0.8	-0.096056946357974	pearson	1	Ttest_pvalue	Coefficient_of_eigenassay	SVD_pCMs_dplus3CT	NoPrepr	SVD	4910	D_PCT-Tx16	O	Kept components	PCT
Drug	Anthracycline	D_PCT	Cell_line.Tx16	Plate.99	PLD5	0.8	-0.192193313050737	pearson	1	Ttest_pvalue	Coefficient_of_eigenassay	SVD_pCMs_dplus3CT	NoPrepr	SVD	1247	D_PCT-Tx16	O	Kept components	PCT
Drug	Anthracycline	D_PCT	Cell_line.Tx16	Plate.99	PLD6	0.8	-0.107492007594649	pearson	1	Ttest_pvalue	Coefficient_of_eigenassay	SVD_pCMs_dplus3CT	NoPrepr	SVD	4138	D_PCT-Tx16	O	Kept components	PCT
Drug	Anthracycline	D_PCT	Cell_line.Tx16	Plate.99	PLEC	0.8	0.0275642903421312	pearson	1	Ttest_pvalue	Coefficient_of_eigenassay	SVD_pCMs_dplus3CT	NoPrepr	SVD	11347	D_PCT-Tx16	O	Kept components	PCT
Drug	Anthracycline	D_PCT	Cell_line.Tx16	Plate.99	PLEK2	0.8	-0.0892552346523212	pearson	1	Ttest_pvalue	Coefficient_of_eigenassay	SVD_pCMs_dplus3CT	NoPrepr	SVD	5375	D_PCT-Tx16	O	Kept components	PCT
Drug	Anthracycline	D_PCT	Cell_line.Tx16	Plate.99	PLEKHA1	0.8	0.00387000404972408	pearson	1	Ttest_pvalue	Coefficient_of_eigenassay	SVD_pCMs_dplus3CT	NoPrepr	SVD	14601	D_PCT-Tx16	O	Kept components	PCT
Drug	Anthracycline	D_PCT	Cell_line.Tx16	Plate.99	PLEKHA2	0.8	-0.0174526439561476	pearson	1	Ttest_pvalue	Coefficient_of_eigenassay	SVD_pCMs_dplus3CT	NoPrepr	SVD	12699	D_PCT-Tx16	O	Kept components	PCT
Drug	Anthracycline	D_PCT	Cell_line.Tx16	Plate.99	PLEKHA3	0.8	0.132221920810626	pearson	1	Ttest_pvalue	Coefficient_of_eigenassay	SVD_pCMs_dplus3CT	NoPrepr	SVD	2901	D_PCT-Tx16	O	Kept components	PCT
Drug	Anthracycline	D_PCT	Cell_line.Tx16	Plate.99	PLEKHA4	0.8	0.0398079691467996	pearson	1	Ttest_pvalue	Coefficient_of_eigenassay	SVD_pCMs_dplus3CT	NoPrepr	SVD	9973	D_PCT-Tx16	O	Kept components	PCT
Drug	Anthracycline	D_PCT	Cell_line.Tx16	Plate.99	PLEKHA5	0.8	0.0288188717745426	pearson	1	Ttest_pvalue	Coefficient_of_eigenassay	SVD_pCMs_dplus3CT	NoPrepr	SVD	11212	D_PCT-Tx16	O	Kept components	PCT
Drug	Anthracycline	D_PCT	Cell_line.Tx16	Plate.99	PLEKHA6	0.8	0.0398293509928872	pearson	1	Ttest_pvalue	Coefficient_of_eigenassay	SVD_pCMs_dplus3CT	NoPrepr	SVD	9970	D_PCT-Tx16	O	Kept components	PCT
Drug	Anthracycline	D_PCT	Cell_line.Tx16	Plate.99	PLEKHA7	0.8	0.038980307412823	pearson	1	Ttest_pvalue	Coefficient_of_eigenassay	SVD_pCMs_dplus3CT	NoPrepr	SVD	10063	D_PCT-Tx16	O	Kept components	PCT
Drug	Anthracycline	D_PCT	Cell_line.Tx16	Plate.99	PLEKHA8	0.8	-0.0158860872234579	pearson	1	Ttest_pvalue	Coefficient_of_eigenassay	SVD_pCMs_dplus3CT	NoPrepr	SVD	12927	D_PCT-Tx16	O	Kept components	PCT
Drug	Anthracycline	D_PCT	Cell_line.Tx16	Plate.99	PLEKHB1	0.8	-0.137786957428218	pearson	1	Ttest_pvalue	Coefficient_of_eigenassay	SVD_pCMs_dplus3CT	NoPrepr	SVD	2677	D_PCT-Tx16	O	Kept components	PCT
Drug	Anthracycline	D_PCT	Cell_line.Tx16	Plate.99	PLEKHB2	0.8	-0.0735071168144253	pearson	1	Ttest_pvalue	Coefficient_of_eigenassay	SVD_pCMs_dplus3CT	NoPrepr	SVD	6626	D_PCT-Tx16	O	Kept components	PCT
Drug	Anthracycline	D_PCT	Cell_line.Tx16	Plate.99	PLEKHD1	0.8	0.000700075443156425	pearson	1	Ttest_pvalue	Coefficient_of_eigenassay	SVD_pCMs_dplus3CT	NoPrepr	SVD	15155	D_PCT-Tx16	O	Kept components	PCT
Drug	Anthracycline	D_PCT	Cell_line.Tx16	Plate.99	PLEKHF1	0.8	0.191289253130921	pearson	1	Ttest_pvalue	Coefficient_of_eigenassay	SVD_pCMs_dplus3CT	NoPrepr	SVD	1265	D_PCT-Tx16	O	Kept components	PCT
Drug	Anthracycline	D_PCT	Cell_line.Tx16	Plate.99	PLEKHF2	0.8	-0.0609713647518194	pearson	1	Ttest_pvalue	Coefficient_of_eigenassay	SVD_pCMs_dplus3CT	NoPrepr	SVD	7683	D_PCT-Tx16	O	Kept components	PCT
Drug	Anthracycline	D_PCT	Cell_line.Tx16	Plate.99	PLEKHG1	0.8	-0.240110416077903	pearson	1	Ttest_pvalue	Coefficient_of_eigenassay	SVD_pCMs_dplus3CT	NoPrepr	SVD	669	D_PCT-Tx16	O	Kept components	PCT
Drug	Anthracycline	D_PCT	Cell_line.Tx16	Plate.99	PLEKHG2	0.8	0.116301757300906	pearson	1	Ttest_pvalue	Coefficient_of_eigenassay	SVD_pCMs_dplus3CT	NoPrepr	SVD	3651	D_PCT-Tx16	O	Kept components	PCT
Drug	Anthracycline	D_PCT	Cell_line.Tx16	Plate.99	PLEKHG3	0.8	0.160358880457799	pearson	1	Ttest_pvalue	Coefficient_of_eigenassay	SVD_pCMs_dplus3CT	NoPrepr	SVD	1954	D_PCT-Tx16	O	Kept components	PCT
Drug	Anthracycline	D_PCT	Cell_line.Tx16	Plate.99	PLEKHG4	0.8	-0.276730793350542	pearson	1	Ttest_pvalue	Coefficient_of_eigenassay	SVD_pCMs_dplus3CT	NoPrepr	SVD	432	D_PCT-Tx16	O	Kept components	PCT
Drug	Anthracycline	D_PCT	Cell_line.Tx16	Plate.99	PLEKHG4B	0.8	-0.00405043717245145	pearson	1	Ttest_pvalue	Coefficient_of_eigenassay	SVD_pCMs_dplus3CT	NoPrepr	SVD	14573	D_PCT-Tx16	O	Kept components	PCT
Drug	Anthracycline	D_PCT	Cell_line.Tx16	Plate.99	PLEKHG5	0.8	0.00991813339793952	pearson	1	Ttest_pvalue	Coefficient_of_eigenassay	SVD_pCMs_dplus3CT	NoPrepr	SVD	13707	D_PCT-Tx16	O	Kept components	PCT
Drug	Anthracycline	D_PCT	Cell_line.Tx16	Plate.99	PLEKHG6	0.8	-0.0178019081914586	pearson	1	Ttest_pvalue	Coefficient_of_eigenassay	SVD_pCMs_dplus3CT	NoPrepr	SVD	12650	D_PCT-Tx16	O	Kept components	PCT
Drug	Anthracycline	D_PCT	Cell_line.Tx16	Plate.99	PLEKHG7	0.8	-0.201281676177728	pearson	1	Ttest_pvalue	Coefficient_of_eigenassay	SVD_pCMs_dplus3CT	NoPrepr	SVD	1101	D_PCT-Tx16	O	Kept components	PCT
Drug	Anthracycline	D_PCT	Cell_line.Tx16	Plate.99	PLEKHH1	0.8	0.010159118299049	pearson	1	Ttest_pvalue	Coefficient_of_eigenassay	SVD_pCMs_dplus3CT	NoPrepr	SVD	13679	D_PCT-Tx16	O	Kept components	PCT
Drug	Anthracycline	D_PCT	Cell_line.Tx16	Plate.99	PLEKHH2	0.8	-0.0751714860623391	pearson	1	Ttest_pvalue	Coefficient_of_eigenassay	SVD_pCMs_dplus3CT	NoPrepr	SVD	6491	D_PCT-Tx16	O	Kept components	PCT
Drug	Anthracycline	D_PCT	Cell_line.Tx16	Plate.99	PLEKHH3	0.8	-0.100427598366396	pearson	1	Ttest_pvalue	Coefficient_of_eigenassay	SVD_pCMs_dplus3CT	NoPrepr	SVD	4610	D_PCT-Tx16	O	Kept components	PCT
Drug	Anthracycline	D_PCT	Cell_line.Tx16	Plate.99	PLEKHJ1	0.8	0.0104422701740317	pearson	1	Ttest_pvalue	Coefficient_of_eigenassay	SVD_pCMs_dplus3CT	NoPrepr	SVD	13639	D_PCT-Tx16	O	Kept components	PCT
Drug	Anthracycline	D_PCT	Cell_line.Tx16	Plate.99	PLEKHM1	0.8	-0.0351861564778324	pearson	1	Ttest_pvalue	Coefficient_of_eigenassay	SVD_pCMs_dplus3CT	NoPrepr	SVD	10511	D_PCT-Tx16	O	Kept components	PCT
Drug	Anthracycline	D_PCT	Cell_line.Tx16	Plate.99	PLEKHM2	0.8	0.0401241194440443	pearson	1	Ttest_pvalue	Coefficient_of_eigenassay	SVD_pCMs_dplus3CT	NoPrepr	SVD	9926	D_PCT-Tx16	O	Kept components	PCT
Drug	Anthracycline	D_PCT	Cell_line.Tx16	Plate.99	PLEKHM3	0.8	0.0011400063170905	pearson	1	Ttest_pvalue	Coefficient_of_eigenassay	SVD_pCMs_dplus3CT	NoPrepr	SVD	15067	D_PCT-Tx16	O	Kept components	PCT
Drug	Anthracycline	D_PCT	Cell_line.Tx16	Plate.99	PLEKHO1	0.8	-0.136283912201363	pearson	1	Ttest_pvalue	Coefficient_of_eigenassay	SVD_pCMs_dplus3CT	NoPrepr	SVD	2725	D_PCT-Tx16	O	Kept components	PCT
Drug	Anthracycline	D_PCT	Cell_line.Tx16	Plate.99	PLEKHO2	0.8	0.158611644240099	pearson	1	Ttest_pvalue	Coefficient_of_eigenassay	SVD_pCMs_dplus3CT	NoPrepr	SVD	1995	D_PCT-Tx16	O	Kept components	PCT
Drug	Anthracycline	D_PCT	Cell_line.Tx16	Plate.99	PLET1	0.8	-0.00326831626715249	pearson	1	Ttest_pvalue	Coefficient_of_eigenassay	SVD_pCMs_dplus3CT	NoPrepr	SVD	14721	D_PCT-Tx16	O	Kept components	PCT
Drug	Anthracycline	D_PCT	Cell_line.Tx16	Plate.99	PLGRKT	0.8	0.0500301497770932	pearson	1	Ttest_pvalue	Coefficient_of_eigenassay	SVD_pCMs_dplus3CT	NoPrepr	SVD	8763	D_PCT-Tx16	O	Kept components	PCT
Drug	Anthracycline	D_PCT	Cell_line.Tx16	Plate.99	PLIN1	0.8	0.011017276194145	pearson	1	Ttest_pvalue	Coefficient_of_eigenassay	SVD_pCMs_dplus3CT	NoPrepr	SVD	13541	D_PCT-Tx16	O	Kept components	PCT
Drug	Anthracycline	D_PCT	Cell_line.Tx16	Plate.99	PLIN2	0.8	0.0537511939116696	pearson	1	Ttest_pvalue	Coefficient_of_eigenassay	SVD_pCMs_dplus3CT	NoPrepr	SVD	8359	D_PCT-Tx16	O	Kept components	PCT
Drug	Anthracycline	D_PCT	Cell_line.Tx16	Plate.99	PLIN3	0.8	0.0888529820709001	pearson	1	Ttest_pvalue	Coefficient_of_eigenassay	SVD_pCMs_dplus3CT	NoPrepr	SVD	5403	D_PCT-Tx16	O	Kept components	PCT
Drug	Anthracycline	D_PCT	Cell_line.Tx16	Plate.99	PLIN4	0.8	-0.312517081530753	pearson	1	Ttest_pvalue	Coefficient_of_eigenassay	SVD_pCMs_dplus3CT	NoPrepr	SVD	281	D_PCT-Tx16	O	Kept components	PCT
Drug	Anthracycline	D_PCT	Cell_line.Tx16	Plate.99	PLIN5	0.8	-0.27123798887597	pearson	1	Ttest_pvalue	Coefficient_of_eigenassay	SVD_pCMs_dplus3CT	NoPrepr	SVD	466	D_PCT-Tx16	O	Kept components	PCT
Drug	Anthracycline	D_PCT	Cell_line.Tx16	Plate.99	PLK1	0.8	0.286966109897386	pearson	1	Ttest_pvalue	Coefficient_of_eigenassay	SVD_pCMs_dplus3CT	NoPrepr	SVD	386	D_PCT-Tx16	O	Kept components	PCT
Drug	Anthracycline	D_PCT	Cell_line.Tx16	Plate.99	PLK2	0.8	-0.127866416308769	pearson	1	Ttest_pvalue	Coefficient_of_eigenassay	SVD_pCMs_dplus3CT	NoPrepr	SVD	3104	D_PCT-Tx16	O	Kept components	PCT
Drug	Anthracycline	D_PCT	Cell_line.Tx16	Plate.99	PLK3	0.8	-0.137458311308328	pearson	1	Ttest_pvalue	Coefficient_of_eigenassay	SVD_pCMs_dplus3CT	NoPrepr	SVD	2684	D_PCT-Tx16	O	Kept components	PCT
Drug	Anthracycline	D_PCT	Cell_line.Tx16	Plate.99	PLK4	0.8	0.252315331021496	pearson	1	Ttest_pvalue	Coefficient_of_eigenassay	SVD_pCMs_dplus3CT	NoPrepr	SVD	579	D_PCT-Tx16	O	Kept components	PCT
Drug	Anthracycline	D_PCT	Cell_line.Tx16	Plate.99	PLK5	0.8	-0.0378732461346901	pearson	1	Ttest_pvalue	Coefficient_of_eigenassay	SVD_pCMs_dplus3CT	NoPrepr	SVD	10176	D_PCT-Tx16	O	Kept components	PCT
Drug	Anthracycline	D_PCT	Cell_line.Tx16	Plate.99	PLLP	0.8	-0.759747455779044	pearson	1	Ttest_pvalue	Coefficient_of_eigenassay	SVD_pCMs_dplus3CT	NoPrepr	SVD	10	D_PCT-Tx16	O	Kept components	PCT
Drug	Anthracycline	D_PCT	Cell_line.Tx16	Plate.99	PLN	0.8	-0.151844773110772	pearson	1	Ttest_pvalue	Coefficient_of_eigenassay	SVD_pCMs_dplus3CT	NoPrepr	SVD	2195	D_PCT-Tx16	O	Kept components	PCT
Drug	Anthracycline	D_PCT	Cell_line.Tx16	Plate.99	PLOD1	0.8	0.0248627968818266	pearson	1	Ttest_pvalue	Coefficient_of_eigenassay	SVD_pCMs_dplus3CT	NoPrepr	SVD	11670	D_PCT-Tx16	O	Kept components	PCT
Drug	Anthracycline	D_PCT	Cell_line.Tx16	Plate.99	PLOD2	0.8	-0.12326415180277	pearson	1	Ttest_pvalue	Coefficient_of_eigenassay	SVD_pCMs_dplus3CT	NoPrepr	SVD	3316	D_PCT-Tx16	O	Kept components	PCT
Drug	Anthracycline	D_PCT	Cell_line.Tx16	Plate.99	PLOD3	0.8	-0.00652873255523461	pearson	1	Ttest_pvalue	Coefficient_of_eigenassay	SVD_pCMs_dplus3CT	NoPrepr	SVD	14212	D_PCT-Tx16	O	Kept components	PCT
Drug	Anthracycline	D_PCT	Cell_line.Tx16	Plate.99	PLP1	0.8	-0.0944202800768754	pearson	1	Ttest_pvalue	Coefficient_of_eigenassay	SVD_pCMs_dplus3CT	NoPrepr	SVD	5009	D_PCT-Tx16	O	Kept components	PCT
Drug	Anthracycline	D_PCT	Cell_line.Tx16	Plate.99	PLP2	0.8	0.081857429003749	pearson	1	Ttest_pvalue	Coefficient_of_eigenassay	SVD_pCMs_dplus3CT	NoPrepr	SVD	5931	D_PCT-Tx16	O	Kept components	PCT
Drug	Anthracycline	D_PCT	Cell_line.Tx16	Plate.99	PLPBP	0.8	0.13819947758319	pearson	1	Ttest_pvalue	Coefficient_of_eigenassay	SVD_pCMs_dplus3CT	NoPrepr	SVD	2659	D_PCT-Tx16	O	Kept components	PCT
Drug	Anthracycline	D_PCT	Cell_line.Tx16	Plate.99	PLPP1	0.8	-0.110578735623455	pearson	1	Ttest_pvalue	Coefficient_of_eigenassay	SVD_pCMs_dplus3CT	NoPrepr	SVD	3976	D_PCT-Tx16	O	Kept components	PCT
Drug	Anthracycline	D_PCT	Cell_line.Tx16	Plate.99	PLPP2	0.8	0.122362000330229	pearson	1	Ttest_pvalue	Coefficient_of_eigenassay	SVD_pCMs_dplus3CT	NoPrepr	SVD	3355	D_PCT-Tx16	O	Kept components	PCT
Drug	Anthracycline	D_PCT	Cell_line.Tx16	Plate.99	PLPP3	0.8	0.0454046371663329	pearson	1	Ttest_pvalue	Coefficient_of_eigenassay	SVD_pCMs_dplus3CT	NoPrepr	SVD	9276	D_PCT-Tx16	O	Kept components	PCT
Drug	Anthracycline	D_PCT	Cell_line.Tx16	Plate.99	PLPP4	0.8	-0.119805942156784	pearson	1	Ttest_pvalue	Coefficient_of_eigenassay	SVD_pCMs_dplus3CT	NoPrepr	SVD	3477	D_PCT-Tx16	O	Kept components	PCT
Drug	Anthracycline	D_PCT	Cell_line.Tx16	Plate.99	PLPP5	0.8	-0.101901447403893	pearson	1	Ttest_pvalue	Coefficient_of_eigenassay	SVD_pCMs_dplus3CT	NoPrepr	SVD	4501	D_PCT-Tx16	O	Kept components	PCT
Drug	Anthracycline	D_PCT	Cell_line.Tx16	Plate.99	PLPP6	0.8	-0.0602673822897283	pearson	1	Ttest_pvalue	Coefficient_of_eigenassay	SVD_pCMs_dplus3CT	NoPrepr	SVD	7754	D_PCT-Tx16	O	Kept components	PCT
Drug	Anthracycline	D_PCT	Cell_line.Tx16	Plate.99	PLPP7	0.8	0.0380614630428743	pearson	1	Ttest_pvalue	Coefficient_of_eigenassay	SVD_pCMs_dplus3CT	NoPrepr	SVD	10157	D_PCT-Tx16	O	Kept components	PCT
Drug	Anthracycline	D_PCT	Cell_line.Tx16	Plate.99	PLPPR2	0.8	-0.0480605228639331	pearson	1	Ttest_pvalue	Coefficient_of_eigenassay	SVD_pCMs_dplus3CT	NoPrepr	SVD	8984	D_PCT-Tx16	O	Kept components	PCT
Drug	Anthracycline	D_PCT	Cell_line.Tx16	Plate.99	PLPPR3	0.8	-0.0725546527897816	pearson	1	Ttest_pvalue	Coefficient_of_eigenassay	SVD_pCMs_dplus3CT	NoPrepr	SVD	6708	D_PCT-Tx16	O	Kept components	PCT
Drug	Anthracycline	D_PCT	Cell_line.Tx16	Plate.99	PLPPR4	0.8	0.125127491163296	pearson	1	Ttest_pvalue	Coefficient_of_eigenassay	SVD_pCMs_dplus3CT	NoPrepr	SVD	3228	D_PCT-Tx16	O	Kept components	PCT
Drug	Anthracycline	D_PCT	Cell_line.Tx16	Plate.99	PLPPR5	0.8	0.17206860628298	pearson	1	Ttest_pvalue	Coefficient_of_eigenassay	SVD_pCMs_dplus3CT	NoPrepr	SVD	1639	D_PCT-Tx16	O	Kept components	PCT
Drug	Anthracycline	D_PCT	Cell_line.Tx16	Plate.99	PLRG1	0.8	-0.0506318246647878	pearson	1	Ttest_pvalue	Coefficient_of_eigenassay	SVD_pCMs_dplus3CT	NoPrepr	SVD	8689	D_PCT-Tx16	O	Kept components	PCT
Drug	Anthracycline	D_PCT	Cell_line.Tx16	Plate.99	PLS1	0.8	-0.131091961825341	pearson	1	Ttest_pvalue	Coefficient_of_eigenassay	SVD_pCMs_dplus3CT	NoPrepr	SVD	2954	D_PCT-Tx16	O	Kept components	PCT
Drug	Anthracycline	D_PCT	Cell_line.Tx16	Plate.99	PLS3	0.8	-0.0676157908166182	pearson	1	Ttest_pvalue	Coefficient_of_eigenassay	SVD_pCMs_dplus3CT	NoPrepr	SVD	7090	D_PCT-Tx16	O	Kept components	PCT
Drug	Anthracycline	D_PCT	Cell_line.Tx16	Plate.99	PLSCR1	0.8	0.105208828580233	pearson	1	Ttest_pvalue	Coefficient_of_eigenassay	SVD_pCMs_dplus3CT	NoPrepr	SVD	4260	D_PCT-Tx16	O	Kept components	PCT
Drug	Anthracycline	D_PCT	Cell_line.Tx16	Plate.99	PLSCR4	0.8	-0.432974431800744	pearson	1	Ttest_pvalue	Coefficient_of_eigenassay	SVD_pCMs_dplus3CT	NoPrepr	SVD	85	D_PCT-Tx16	O	Kept components	PCT
Drug	Anthracycline	D_PCT	Cell_line.Tx16	Plate.99	PLSCR5	0.8	-0.0130275226901377	pearson	1	Ttest_pvalue	Coefficient_of_eigenassay	SVD_pCMs_dplus3CT	NoPrepr	SVD	13288	D_PCT-Tx16	O	Kept components	PCT
Drug	Anthracycline	D_PCT	Cell_line.Tx16	Plate.99	PLTP	0.8	-0.251598156492521	pearson	1	Ttest_pvalue	Coefficient_of_eigenassay	SVD_pCMs_dplus3CT	NoPrepr	SVD	581	D_PCT-Tx16	O	Kept components	PCT
Drug	Anthracycline	D_PCT	Cell_line.Tx16	Plate.99	PLVAP	0.8	0.128541084467221	pearson	1	Ttest_pvalue	Coefficient_of_eigenassay	SVD_pCMs_dplus3CT	NoPrepr	SVD	3070	D_PCT-Tx16	O	Kept components	PCT
Drug	Anthracycline	D_PCT	Cell_line.Tx16	Plate.99	PLXDC1	0.8	0.0470595894869854	pearson	1	Ttest_pvalue	Coefficient_of_eigenassay	SVD_pCMs_dplus3CT	NoPrepr	SVD	9093	D_PCT-Tx16	O	Kept components	PCT
Drug	Anthracycline	D_PCT	Cell_line.Tx16	Plate.99	PLXDC2	0.8	-0.156661447627348	pearson	1	Ttest_pvalue	Coefficient_of_eigenassay	SVD_pCMs_dplus3CT	NoPrepr	SVD	2046	D_PCT-Tx16	O	Kept components	PCT
Drug	Anthracycline	D_PCT	Cell_line.Tx16	Plate.99	PLXNA1	0.8	-0.0965313905487308	pearson	1	Ttest_pvalue	Coefficient_of_eigenassay	SVD_pCMs_dplus3CT	NoPrepr	SVD	4872	D_PCT-Tx16	O	Kept components	PCT
Drug	Anthracycline	D_PCT	Cell_line.Tx16	Plate.99	PLXNA2	0.8	0.112619417038815	pearson	1	Ttest_pvalue	Coefficient_of_eigenassay	SVD_pCMs_dplus3CT	NoPrepr	SVD	3857	D_PCT-Tx16	O	Kept components	PCT
Drug	Anthracycline	D_PCT	Cell_line.Tx16	Plate.99	PLXNA3	0.8	0.0217796703727372	pearson	1	Ttest_pvalue	Coefficient_of_eigenassay	SVD_pCMs_dplus3CT	NoPrepr	SVD	12105	D_PCT-Tx16	O	Kept components	PCT
Drug	Anthracycline	D_PCT	Cell_line.Tx16	Plate.99	PLXNA4	0.8	0.035076369417949	pearson	1	Ttest_pvalue	Coefficient_of_eigenassay	SVD_pCMs_dplus3CT	NoPrepr	SVD	10522	D_PCT-Tx16	O	Kept components	PCT
Drug	Anthracycline	D_PCT	Cell_line.Tx16	Plate.99	PLXNB1	0.8	-0.0383417872884621	pearson	1	Ttest_pvalue	Coefficient_of_eigenassay	SVD_pCMs_dplus3CT	NoPrepr	SVD	10122	D_PCT-Tx16	O	Kept components	PCT
Drug	Anthracycline	D_PCT	Cell_line.Tx16	Plate.99	PLXNB2	0.8	0.0607985441938089	pearson	1	Ttest_pvalue	Coefficient_of_eigenassay	SVD_pCMs_dplus3CT	NoPrepr	SVD	7696	D_PCT-Tx16	O	Kept components	PCT
Drug	Anthracycline	D_PCT	Cell_line.Tx16	Plate.99	PLXNB3	0.8	-0.065543579702752	pearson	1	Ttest_pvalue	Coefficient_of_eigenassay	SVD_pCMs_dplus3CT	NoPrepr	SVD	7249	D_PCT-Tx16	O	Kept components	PCT
Drug	Anthracycline	D_PCT	Cell_line.Tx16	Plate.99	PLXNC1	0.8	-0.0365531767282785	pearson	1	Ttest_pvalue	Coefficient_of_eigenassay	SVD_pCMs_dplus3CT	NoPrepr	SVD	10328	D_PCT-Tx16	O	Kept components	PCT
Drug	Anthracycline	D_PCT	Cell_line.Tx16	Plate.99	PLXND1	0.8	0.200392025980112	pearson	1	Ttest_pvalue	Coefficient_of_eigenassay	SVD_pCMs_dplus3CT	NoPrepr	SVD	1115	D_PCT-Tx16	O	Kept components	PCT
Drug	Anthracycline	D_PCT	Cell_line.Tx16	Plate.99	PM20D1	0.8	-0.0341039974413018	pearson	1	Ttest_pvalue	Coefficient_of_eigenassay	SVD_pCMs_dplus3CT	NoPrepr	SVD	10622	D_PCT-Tx16	O	Kept components	PCT
Drug	Anthracycline	D_PCT	Cell_line.Tx16	Plate.99	PM20D2	0.8	-0.0708474115403026	pearson	1	Ttest_pvalue	Coefficient_of_eigenassay	SVD_pCMs_dplus3CT	NoPrepr	SVD	6846	D_PCT-Tx16	O	Kept components	PCT
Drug	Anthracycline	D_PCT	Cell_line.Tx16	Plate.99	PMAIP1	0.8	-0.298891819129748	pearson	1	Ttest_pvalue	Coefficient_of_eigenassay	SVD_pCMs_dplus3CT	NoPrepr	SVD	336	D_PCT-Tx16	O	Kept components	PCT
Drug	Anthracycline	D_PCT	Cell_line.Tx16	Plate.99	PMEL	0.8	-0.0960204088498497	pearson	1	Ttest_pvalue	Coefficient_of_eigenassay	SVD_pCMs_dplus3CT	NoPrepr	SVD	4914	D_PCT-Tx16	O	Kept components	PCT
Drug	Anthracycline	D_PCT	Cell_line.Tx16	Plate.99	PMEPA1	0.8	-0.0516926273675046	pearson	1	Ttest_pvalue	Coefficient_of_eigenassay	SVD_pCMs_dplus3CT	NoPrepr	SVD	8560	D_PCT-Tx16	O	Kept components	PCT
Drug	Anthracycline	D_PCT	Cell_line.Tx16	Plate.99	PMF1	0.8	-0.238272916319249	pearson	1	Ttest_pvalue	Coefficient_of_eigenassay	SVD_pCMs_dplus3CT	NoPrepr	SVD	685	D_PCT-Tx16	O	Kept components	PCT
Drug	Anthracycline	D_PCT	Cell_line.Tx16	Plate.99	PMFBP1	0.8	0.249174851592307	pearson	1	Ttest_pvalue	Coefficient_of_eigenassay	SVD_pCMs_dplus3CT	NoPrepr	SVD	601	D_PCT-Tx16	O	Kept components	PCT
Drug	Anthracycline	D_PCT	Cell_line.Tx16	Plate.99	PML	0.8	0.0712223431341528	pearson	1	Ttest_pvalue	Coefficient_of_eigenassay	SVD_pCMs_dplus3CT	NoPrepr	SVD	6817	D_PCT-Tx16	O	Kept components	PCT
Drug	Anthracycline	D_PCT	Cell_line.Tx16	Plate.99	PMM1	0.8	-0.165201064130757	pearson	1	Ttest_pvalue	Coefficient_of_eigenassay	SVD_pCMs_dplus3CT	NoPrepr	SVD	1823	D_PCT-Tx16	O	Kept components	PCT
Drug	Anthracycline	D_PCT	Cell_line.Tx16	Plate.99	PMM2	0.8	-0.0433342172275933	pearson	1	Ttest_pvalue	Coefficient_of_eigenassay	SVD_pCMs_dplus3CT	NoPrepr	SVD	9520	D_PCT-Tx16	O	Kept components	PCT
Drug	Anthracycline	D_PCT	Cell_line.Tx16	Plate.99	PMP22	0.8	-0.00810083058258626	pearson	1	Ttest_pvalue	Coefficient_of_eigenassay	SVD_pCMs_dplus3CT	NoPrepr	SVD	13984	D_PCT-Tx16	O	Kept components	PCT
Drug	Anthracycline	D_PCT	Cell_line.Tx16	Plate.99	PMPCA	0.8	0.0216716354070714	pearson	1	Ttest_pvalue	Coefficient_of_eigenassay	SVD_pCMs_dplus3CT	NoPrepr	SVD	12121	D_PCT-Tx16	O	Kept components	PCT
Drug	Anthracycline	D_PCT	Cell_line.Tx16	Plate.99	PMPCB	0.8	-0.0144781209915907	pearson	1	Ttest_pvalue	Coefficient_of_eigenassay	SVD_pCMs_dplus3CT	NoPrepr	SVD	13107	D_PCT-Tx16	O	Kept components	PCT
Drug	Anthracycline	D_PCT	Cell_line.Tx16	Plate.99	PMS1	0.8	0.0875495532491498	pearson	1	Ttest_pvalue	Coefficient_of_eigenassay	SVD_pCMs_dplus3CT	NoPrepr	SVD	5500	D_PCT-Tx16	O	Kept components	PCT
Drug	Anthracycline	D_PCT	Cell_line.Tx16	Plate.99	PMS2	0.8	-0.0451576964225966	pearson	1	Ttest_pvalue	Coefficient_of_eigenassay	SVD_pCMs_dplus3CT	NoPrepr	SVD	9305	D_PCT-Tx16	O	Kept components	PCT
Drug	Anthracycline	D_PCT	Cell_line.Tx16	Plate.99	PMVK	0.8	0.0493034508177632	pearson	1	Ttest_pvalue	Coefficient_of_eigenassay	SVD_pCMs_dplus3CT	NoPrepr	SVD	8839	D_PCT-Tx16	O	Kept components	PCT
Drug	Anthracycline	D_PCT	Cell_line.Tx16	Plate.99	PNCK	0.8	-0.357290121739964	pearson	1	Ttest_pvalue	Coefficient_of_eigenassay	SVD_pCMs_dplus3CT	NoPrepr	SVD	192	D_PCT-Tx16	O	Kept components	PCT
Drug	Anthracycline	D_PCT	Cell_line.Tx16	Plate.99	PNISR	0.8	-0.204573979958086	pearson	1	Ttest_pvalue	Coefficient_of_eigenassay	SVD_pCMs_dplus3CT	NoPrepr	SVD	1056	D_PCT-Tx16	O	Kept components	PCT
Drug	Anthracycline	D_PCT	Cell_line.Tx16	Plate.99	PNKD	0.8	-0.062037222750618	pearson	1	Ttest_pvalue	Coefficient_of_eigenassay	SVD_pCMs_dplus3CT	NoPrepr	SVD	7576	D_PCT-Tx16	O	Kept components	PCT
Drug	Anthracycline	D_PCT	Cell_line.Tx16	Plate.99	PNKP	0.8	-0.00241869324471422	pearson	1	Ttest_pvalue	Coefficient_of_eigenassay	SVD_pCMs_dplus3CT	NoPrepr	SVD	14841	D_PCT-Tx16	O	Kept components	PCT
Drug	Anthracycline	D_PCT	Cell_line.Tx16	Plate.99	PNLDC1	0.8	-0.0130778259201654	pearson	1	Ttest_pvalue	Coefficient_of_eigenassay	SVD_pCMs_dplus3CT	NoPrepr	SVD	13281	D_PCT-Tx16	O	Kept components	PCT
Drug	Anthracycline	D_PCT	Cell_line.Tx16	Plate.99	PNMA1	0.8	0.0223663472382217	pearson	1	Ttest_pvalue	Coefficient_of_eigenassay	SVD_pCMs_dplus3CT	NoPrepr	SVD	12027	D_PCT-Tx16	O	Kept components	PCT
Drug	Anthracycline	D_PCT	Cell_line.Tx16	Plate.99	PNMA2	0.8	0.0305039206760445	pearson	1	Ttest_pvalue	Coefficient_of_eigenassay	SVD_pCMs_dplus3CT	NoPrepr	SVD	11029	D_PCT-Tx16	O	Kept components	PCT
Drug	Anthracycline	D_PCT	Cell_line.Tx16	Plate.99	PNMA3	0.8	0.0115751650649982	pearson	1	Ttest_pvalue	Coefficient_of_eigenassay	SVD_pCMs_dplus3CT	NoPrepr	SVD	13461	D_PCT-Tx16	O	Kept components	PCT
Drug	Anthracycline	D_PCT	Cell_line.Tx16	Plate.99	PNMA5	0.8	-0.00928528209335901	pearson	1	Ttest_pvalue	Coefficient_of_eigenassay	SVD_pCMs_dplus3CT	NoPrepr	SVD	13803	D_PCT-Tx16	O	Kept components	PCT
Drug	Anthracycline	D_PCT	Cell_line.Tx16	Plate.99	PNMA6A	0.8	-0.0571198064133265	pearson	1	Ttest_pvalue	Coefficient_of_eigenassay	SVD_pCMs_dplus3CT	NoPrepr	SVD	8060	D_PCT-Tx16	O	Kept components	PCT
Drug	Anthracycline	D_PCT	Cell_line.Tx16	Plate.99	PNMA8A	0.8	-0.0529801210396248	pearson	1	Ttest_pvalue	Coefficient_of_eigenassay	SVD_pCMs_dplus3CT	NoPrepr	SVD	8441	D_PCT-Tx16	O	Kept components	PCT
Drug	Anthracycline	D_PCT	Cell_line.Tx16	Plate.99	PNMA8B	0.8	-0.0118848312837044	pearson	1	Ttest_pvalue	Coefficient_of_eigenassay	SVD_pCMs_dplus3CT	NoPrepr	SVD	13417	D_PCT-Tx16	O	Kept components	PCT
Drug	Anthracycline	D_PCT	Cell_line.Tx16	Plate.99	PNMT	0.8	-0.12570762631245	pearson	1	Ttest_pvalue	Coefficient_of_eigenassay	SVD_pCMs_dplus3CT	NoPrepr	SVD	3205	D_PCT-Tx16	O	Kept components	PCT
Drug	Anthracycline	D_PCT	Cell_line.Tx16	Plate.99	PNN	0.8	-0.230782994122581	pearson	1	Ttest_pvalue	Coefficient_of_eigenassay	SVD_pCMs_dplus3CT	NoPrepr	SVD	750	D_PCT-Tx16	O	Kept components	PCT
Drug	Anthracycline	D_PCT	Cell_line.Tx16	Plate.99	PNO1	0.8	-0.003590603919412	pearson	1	Ttest_pvalue	Coefficient_of_eigenassay	SVD_pCMs_dplus3CT	NoPrepr	SVD	14662	D_PCT-Tx16	O	Kept components	PCT
Drug	Anthracycline	D_PCT	Cell_line.Tx16	Plate.99	PNP	0.8	0.186335582730826	pearson	1	Ttest_pvalue	Coefficient_of_eigenassay	SVD_pCMs_dplus3CT	NoPrepr	SVD	1352	D_PCT-Tx16	O	Kept components	PCT
Drug	Anthracycline	D_PCT	Cell_line.Tx16	Plate.99	PNPLA2	0.8	-0.100508682536927	pearson	1	Ttest_pvalue	Coefficient_of_eigenassay	SVD_pCMs_dplus3CT	NoPrepr	SVD	4599	D_PCT-Tx16	O	Kept components	PCT
Drug	Anthracycline	D_PCT	Cell_line.Tx16	Plate.99	PNPLA3	0.8	0.10197428356269	pearson	1	Ttest_pvalue	Coefficient_of_eigenassay	SVD_pCMs_dplus3CT	NoPrepr	SVD	4497	D_PCT-Tx16	O	Kept components	PCT
Drug	Anthracycline	D_PCT	Cell_line.Tx16	Plate.99	PNPLA4	0.8	-0.0323974933887015	pearson	1	Ttest_pvalue	Coefficient_of_eigenassay	SVD_pCMs_dplus3CT	NoPrepr	SVD	10828	D_PCT-Tx16	O	Kept components	PCT
Drug	Anthracycline	D_PCT	Cell_line.Tx16	Plate.99	PNPLA6	0.8	-0.0501094595822231	pearson	1	Ttest_pvalue	Coefficient_of_eigenassay	SVD_pCMs_dplus3CT	NoPrepr	SVD	8758	D_PCT-Tx16	O	Kept components	PCT
Drug	Anthracycline	D_PCT	Cell_line.Tx16	Plate.99	PNPLA7	0.8	-0.175854413523997	pearson	1	Ttest_pvalue	Coefficient_of_eigenassay	SVD_pCMs_dplus3CT	NoPrepr	SVD	1546	D_PCT-Tx16	O	Kept components	PCT
Drug	Anthracycline	D_PCT	Cell_line.Tx16	Plate.99	PNPLA8	0.8	-0.121853168680934	pearson	1	Ttest_pvalue	Coefficient_of_eigenassay	SVD_pCMs_dplus3CT	NoPrepr	SVD	3375	D_PCT-Tx16	O	Kept components	PCT
Drug	Anthracycline	D_PCT	Cell_line.Tx16	Plate.99	PNPO	0.8	0.0518860962655064	pearson	1	Ttest_pvalue	Coefficient_of_eigenassay	SVD_pCMs_dplus3CT	NoPrepr	SVD	8541	D_PCT-Tx16	O	Kept components	PCT
Drug	Anthracycline	D_PCT	Cell_line.Tx16	Plate.99	PNPT1	0.8	-0.0761819548844768	pearson	1	Ttest_pvalue	Coefficient_of_eigenassay	SVD_pCMs_dplus3CT	NoPrepr	SVD	6404	D_PCT-Tx16	O	Kept components	PCT
Drug	Anthracycline	D_PCT	Cell_line.Tx16	Plate.99	PNRC1	0.8	0.0501691876547236	pearson	1	Ttest_pvalue	Coefficient_of_eigenassay	SVD_pCMs_dplus3CT	NoPrepr	SVD	8752	D_PCT-Tx16	O	Kept components	PCT
Drug	Anthracycline	D_PCT	Cell_line.Tx16	Plate.99	PNRC2	0.8	0.0400573138358522	pearson	1	Ttest_pvalue	Coefficient_of_eigenassay	SVD_pCMs_dplus3CT	NoPrepr	SVD	9943	D_PCT-Tx16	O	Kept components	PCT
Drug	Anthracycline	D_PCT	Cell_line.Tx16	Plate.99	POC1A	0.8	0.131278752401136	pearson	1	Ttest_pvalue	Coefficient_of_eigenassay	SVD_pCMs_dplus3CT	NoPrepr	SVD	2943	D_PCT-Tx16	O	Kept components	PCT
Drug	Anthracycline	D_PCT	Cell_line.Tx16	Plate.99	POC1B	0.8	-0.0573975195892338	pearson	1	Ttest_pvalue	Coefficient_of_eigenassay	SVD_pCMs_dplus3CT	NoPrepr	SVD	8033	D_PCT-Tx16	O	Kept components	PCT
Drug	Anthracycline	D_PCT	Cell_line.Tx16	Plate.99	POC5	0.8	-0.000318875038289413	pearson	1	Ttest_pvalue	Coefficient_of_eigenassay	SVD_pCMs_dplus3CT	NoPrepr	SVD	15238	D_PCT-Tx16	O	Kept components	PCT
Drug	Anthracycline	D_PCT	Cell_line.Tx16	Plate.99	PODN	0.8	0.106773273307438	pearson	1	Ttest_pvalue	Coefficient_of_eigenassay	SVD_pCMs_dplus3CT	NoPrepr	SVD	4173	D_PCT-Tx16	O	Kept components	PCT
Drug	Anthracycline	D_PCT	Cell_line.Tx16	Plate.99	PODNL1	0.8	-0.0373889146490868	pearson	1	Ttest_pvalue	Coefficient_of_eigenassay	SVD_pCMs_dplus3CT	NoPrepr	SVD	10238	D_PCT-Tx16	O	Kept components	PCT
Drug	Anthracycline	D_PCT	Cell_line.Tx16	Plate.99	PODXL	0.8	-0.386108585889909	pearson	1	Ttest_pvalue	Coefficient_of_eigenassay	SVD_pCMs_dplus3CT	NoPrepr	SVD	133	D_PCT-Tx16	O	Kept components	PCT
Drug	Anthracycline	D_PCT	Cell_line.Tx16	Plate.99	PODXL2	0.8	0.0812134122857558	pearson	1	Ttest_pvalue	Coefficient_of_eigenassay	SVD_pCMs_dplus3CT	NoPrepr	SVD	5988	D_PCT-Tx16	O	Kept components	PCT
Drug	Anthracycline	D_PCT	Cell_line.Tx16	Plate.99	POF1B	0.8	-0.00348223264278506	pearson	1	Ttest_pvalue	Coefficient_of_eigenassay	SVD_pCMs_dplus3CT	NoPrepr	SVD	14679	D_PCT-Tx16	O	Kept components	PCT
Drug	Anthracycline	D_PCT	Cell_line.Tx16	Plate.99	POFUT1	0.8	0.00972659882353828	pearson	1	Ttest_pvalue	Coefficient_of_eigenassay	SVD_pCMs_dplus3CT	NoPrepr	SVD	13736	D_PCT-Tx16	O	Kept components	PCT
Drug	Anthracycline	D_PCT	Cell_line.Tx16	Plate.99	POFUT2	0.8	-0.0799196250521392	pearson	1	Ttest_pvalue	Coefficient_of_eigenassay	SVD_pCMs_dplus3CT	NoPrepr	SVD	6080	D_PCT-Tx16	O	Kept components	PCT
Drug	Anthracycline	D_PCT	Cell_line.Tx16	Plate.99	POGK	0.8	0.00592351409892177	pearson	1	Ttest_pvalue	Coefficient_of_eigenassay	SVD_pCMs_dplus3CT	NoPrepr	SVD	14299	D_PCT-Tx16	O	Kept components	PCT
Drug	Anthracycline	D_PCT	Cell_line.Tx16	Plate.99	POGLUT1	0.8	0.0585626372892433	pearson	1	Ttest_pvalue	Coefficient_of_eigenassay	SVD_pCMs_dplus3CT	NoPrepr	SVD	7918	D_PCT-Tx16	O	Kept components	PCT
Drug	Anthracycline	D_PCT	Cell_line.Tx16	Plate.99	POGZ	0.8	0.0587491714914023	pearson	1	Ttest_pvalue	Coefficient_of_eigenassay	SVD_pCMs_dplus3CT	NoPrepr	SVD	7894	D_PCT-Tx16	O	Kept components	PCT
Drug	Anthracycline	D_PCT	Cell_line.Tx16	Plate.99	POLA1	0.8	-0.0343081561900669	pearson	1	Ttest_pvalue	Coefficient_of_eigenassay	SVD_pCMs_dplus3CT	NoPrepr	SVD	10599	D_PCT-Tx16	O	Kept components	PCT
Drug	Anthracycline	D_PCT	Cell_line.Tx16	Plate.99	POLA2	0.8	0.13093581923022	pearson	1	Ttest_pvalue	Coefficient_of_eigenassay	SVD_pCMs_dplus3CT	NoPrepr	SVD	2963	D_PCT-Tx16	O	Kept components	PCT
Drug	Anthracycline	D_PCT	Cell_line.Tx16	Plate.99	POLB	0.8	-0.0642601470577095	pearson	1	Ttest_pvalue	Coefficient_of_eigenassay	SVD_pCMs_dplus3CT	NoPrepr	SVD	7369	D_PCT-Tx16	O	Kept components	PCT
Drug	Anthracycline	D_PCT	Cell_line.Tx16	Plate.99	POLD1	0.8	0.0716001807114046	pearson	1	Ttest_pvalue	Coefficient_of_eigenassay	SVD_pCMs_dplus3CT	NoPrepr	SVD	6783	D_PCT-Tx16	O	Kept components	PCT
Drug	Anthracycline	D_PCT	Cell_line.Tx16	Plate.99	POLD2	0.8	0.0866982750995487	pearson	1	Ttest_pvalue	Coefficient_of_eigenassay	SVD_pCMs_dplus3CT	NoPrepr	SVD	5584	D_PCT-Tx16	O	Kept components	PCT
Drug	Anthracycline	D_PCT	Cell_line.Tx16	Plate.99	POLD3	0.8	0.0955948748422906	pearson	1	Ttest_pvalue	Coefficient_of_eigenassay	SVD_pCMs_dplus3CT	NoPrepr	SVD	4941	D_PCT-Tx16	O	Kept components	PCT
Drug	Anthracycline	D_PCT	Cell_line.Tx16	Plate.99	POLD4	0.8	0.0850180417690763	pearson	1	Ttest_pvalue	Coefficient_of_eigenassay	SVD_pCMs_dplus3CT	NoPrepr	SVD	5709	D_PCT-Tx16	O	Kept components	PCT
Drug	Anthracycline	D_PCT	Cell_line.Tx16	Plate.99	POLDIP2	0.8	0.0418787999071675	pearson	1	Ttest_pvalue	Coefficient_of_eigenassay	SVD_pCMs_dplus3CT	NoPrepr	SVD	9703	D_PCT-Tx16	O	Kept components	PCT
Drug	Anthracycline	D_PCT	Cell_line.Tx16	Plate.99	POLDIP3	0.8	0.0191171690266558	pearson	1	Ttest_pvalue	Coefficient_of_eigenassay	SVD_pCMs_dplus3CT	NoPrepr	SVD	12473	D_PCT-Tx16	O	Kept components	PCT
Drug	Anthracycline	D_PCT	Cell_line.Tx16	Plate.99	POLE	0.8	0.194298291091345	pearson	1	Ttest_pvalue	Coefficient_of_eigenassay	SVD_pCMs_dplus3CT	NoPrepr	SVD	1216	D_PCT-Tx16	O	Kept components	PCT
Drug	Anthracycline	D_PCT	Cell_line.Tx16	Plate.99	POLE2	0.8	0.130669866422376	pearson	1	Ttest_pvalue	Coefficient_of_eigenassay	SVD_pCMs_dplus3CT	NoPrepr	SVD	2980	D_PCT-Tx16	O	Kept components	PCT
Drug	Anthracycline	D_PCT	Cell_line.Tx16	Plate.99	POLE3	0.8	0.0180286115715851	pearson	1	Ttest_pvalue	Coefficient_of_eigenassay	SVD_pCMs_dplus3CT	NoPrepr	SVD	12609	D_PCT-Tx16	O	Kept components	PCT
Drug	Anthracycline	D_PCT	Cell_line.Tx16	Plate.99	POLE4	0.8	0.000187834936650049	pearson	1	Ttest_pvalue	Coefficient_of_eigenassay	SVD_pCMs_dplus3CT	NoPrepr	SVD	15271	D_PCT-Tx16	O	Kept components	PCT
Drug	Anthracycline	D_PCT	Cell_line.Tx16	Plate.99	POLG	0.8	-0.0390437555312409	pearson	1	Ttest_pvalue	Coefficient_of_eigenassay	SVD_pCMs_dplus3CT	NoPrepr	SVD	10056	D_PCT-Tx16	O	Kept components	PCT
Drug	Anthracycline	D_PCT	Cell_line.Tx16	Plate.99	POLG2	0.8	0.0455601189570209	pearson	1	Ttest_pvalue	Coefficient_of_eigenassay	SVD_pCMs_dplus3CT	NoPrepr	SVD	9263	D_PCT-Tx16	O	Kept components	PCT
Drug	Anthracycline	D_PCT	Cell_line.Tx16	Plate.99	POLH	0.8	0.249822286625652	pearson	1	Ttest_pvalue	Coefficient_of_eigenassay	SVD_pCMs_dplus3CT	NoPrepr	SVD	593	D_PCT-Tx16	O	Kept components	PCT
Drug	Anthracycline	D_PCT	Cell_line.Tx16	Plate.99	POLI	0.8	0.0383041808652104	pearson	1	Ttest_pvalue	Coefficient_of_eigenassay	SVD_pCMs_dplus3CT	NoPrepr	SVD	10128	D_PCT-Tx16	O	Kept components	PCT
Drug	Anthracycline	D_PCT	Cell_line.Tx16	Plate.99	POLK	0.8	-0.116305973546465	pearson	1	Ttest_pvalue	Coefficient_of_eigenassay	SVD_pCMs_dplus3CT	NoPrepr	SVD	3650	D_PCT-Tx16	O	Kept components	PCT
Drug	Anthracycline	D_PCT	Cell_line.Tx16	Plate.99	POLL	0.8	-0.0727023681863069	pearson	1	Ttest_pvalue	Coefficient_of_eigenassay	SVD_pCMs_dplus3CT	NoPrepr	SVD	6685	D_PCT-Tx16	O	Kept components	PCT
Drug	Anthracycline	D_PCT	Cell_line.Tx16	Plate.99	POLM	0.8	0.14373003461004	pearson	1	Ttest_pvalue	Coefficient_of_eigenassay	SVD_pCMs_dplus3CT	NoPrepr	SVD	2448	D_PCT-Tx16	O	Kept components	PCT
Drug	Anthracycline	D_PCT	Cell_line.Tx16	Plate.99	POLN	0.8	-0.159963929572157	pearson	1	Ttest_pvalue	Coefficient_of_eigenassay	SVD_pCMs_dplus3CT	NoPrepr	SVD	1968	D_PCT-Tx16	O	Kept components	PCT
Drug	Anthracycline	D_PCT	Cell_line.Tx16	Plate.99	POLQ	0.8	0.279197441653202	pearson	1	Ttest_pvalue	Coefficient_of_eigenassay	SVD_pCMs_dplus3CT	NoPrepr	SVD	419	D_PCT-Tx16	O	Kept components	PCT
Drug	Anthracycline	D_PCT	Cell_line.Tx16	Plate.99	POLR1A	0.8	0.0184636378847043	pearson	1	Ttest_pvalue	Coefficient_of_eigenassay	SVD_pCMs_dplus3CT	NoPrepr	SVD	12545	D_PCT-Tx16	O	Kept components	PCT
Drug	Anthracycline	D_PCT	Cell_line.Tx16	Plate.99	POLR1B	0.8	-0.160973071530243	pearson	1	Ttest_pvalue	Coefficient_of_eigenassay	SVD_pCMs_dplus3CT	NoPrepr	SVD	1937	D_PCT-Tx16	O	Kept components	PCT
Drug	Anthracycline	D_PCT	Cell_line.Tx16	Plate.99	POLR1C	0.8	-0.00420104730293172	pearson	1	Ttest_pvalue	Coefficient_of_eigenassay	SVD_pCMs_dplus3CT	NoPrepr	SVD	14549	D_PCT-Tx16	O	Kept components	PCT
Drug	Anthracycline	D_PCT	Cell_line.Tx16	Plate.99	POLR1D	0.8	-0.0373363914801437	pearson	1	Ttest_pvalue	Coefficient_of_eigenassay	SVD_pCMs_dplus3CT	NoPrepr	SVD	10244	D_PCT-Tx16	O	Kept components	PCT
Drug	Anthracycline	D_PCT	Cell_line.Tx16	Plate.99	POLR1E	0.8	0.0643635852906621	pearson	1	Ttest_pvalue	Coefficient_of_eigenassay	SVD_pCMs_dplus3CT	NoPrepr	SVD	7362	D_PCT-Tx16	O	Kept components	PCT
Drug	Anthracycline	D_PCT	Cell_line.Tx16	Plate.99	POLR2A	0.8	-0.0109972853177945	pearson	1	Ttest_pvalue	Coefficient_of_eigenassay	SVD_pCMs_dplus3CT	NoPrepr	SVD	13545	D_PCT-Tx16	O	Kept components	PCT
Drug	Anthracycline	D_PCT	Cell_line.Tx16	Plate.99	POLR2B	0.8	-0.0254254825296807	pearson	1	Ttest_pvalue	Coefficient_of_eigenassay	SVD_pCMs_dplus3CT	NoPrepr	SVD	11593	D_PCT-Tx16	O	Kept components	PCT
Drug	Anthracycline	D_PCT	Cell_line.Tx16	Plate.99	POLR2C	0.8	0.0074738634828099	pearson	1	Ttest_pvalue	Coefficient_of_eigenassay	SVD_pCMs_dplus3CT	NoPrepr	SVD	14083	D_PCT-Tx16	O	Kept components	PCT
Drug	Anthracycline	D_PCT	Cell_line.Tx16	Plate.99	POLR2D	0.8	0.0136142401075982	pearson	1	Ttest_pvalue	Coefficient_of_eigenassay	SVD_pCMs_dplus3CT	NoPrepr	SVD	13219	D_PCT-Tx16	O	Kept components	PCT
Drug	Anthracycline	D_PCT	Cell_line.Tx16	Plate.99	POLR2E	0.8	-0.0650369904549898	pearson	1	Ttest_pvalue	Coefficient_of_eigenassay	SVD_pCMs_dplus3CT	NoPrepr	SVD	7297	D_PCT-Tx16	O	Kept components	PCT
Drug	Anthracycline	D_PCT	Cell_line.Tx16	Plate.99	POLR2F	0.8	0.236677551105088	pearson	1	Ttest_pvalue	Coefficient_of_eigenassay	SVD_pCMs_dplus3CT	NoPrepr	SVD	699	D_PCT-Tx16	O	Kept components	PCT
Drug	Anthracycline	D_PCT	Cell_line.Tx16	Plate.99	POLR2G	0.8	-0.00378609620527908	pearson	1	Ttest_pvalue	Coefficient_of_eigenassay	SVD_pCMs_dplus3CT	NoPrepr	SVD	14619	D_PCT-Tx16	O	Kept components	PCT
Drug	Anthracycline	D_PCT	Cell_line.Tx16	Plate.99	POLR2H	0.8	-0.155565239349385	pearson	1	Ttest_pvalue	Coefficient_of_eigenassay	SVD_pCMs_dplus3CT	NoPrepr	SVD	2090	D_PCT-Tx16	O	Kept components	PCT
Drug	Anthracycline	D_PCT	Cell_line.Tx16	Plate.99	POLR2I	0.8	-0.205097610617938	pearson	1	Ttest_pvalue	Coefficient_of_eigenassay	SVD_pCMs_dplus3CT	NoPrepr	SVD	1051	D_PCT-Tx16	O	Kept components	PCT
Drug	Anthracycline	D_PCT	Cell_line.Tx16	Plate.99	POLR2J	0.8	0.116852208382556	pearson	1	Ttest_pvalue	Coefficient_of_eigenassay	SVD_pCMs_dplus3CT	NoPrepr	SVD	3623	D_PCT-Tx16	O	Kept components	PCT
Drug	Anthracycline	D_PCT	Cell_line.Tx16	Plate.99	POLR2J3	0.8	0.00228339776971297	pearson	1	Ttest_pvalue	Coefficient_of_eigenassay	SVD_pCMs_dplus3CT	NoPrepr	SVD	14867	D_PCT-Tx16	O	Kept components	PCT
Drug	Anthracycline	D_PCT	Cell_line.Tx16	Plate.99	POLR2K	0.8	-0.0266687469452198	pearson	1	Ttest_pvalue	Coefficient_of_eigenassay	SVD_pCMs_dplus3CT	NoPrepr	SVD	11447	D_PCT-Tx16	O	Kept components	PCT
Drug	Anthracycline	D_PCT	Cell_line.Tx16	Plate.99	POLR2L	0.8	-0.049346976332661	pearson	1	Ttest_pvalue	Coefficient_of_eigenassay	SVD_pCMs_dplus3CT	NoPrepr	SVD	8833	D_PCT-Tx16	O	Kept components	PCT
Drug	Anthracycline	D_PCT	Cell_line.Tx16	Plate.99	POLR2M	0.8	0.0224300216783127	pearson	1	Ttest_pvalue	Coefficient_of_eigenassay	SVD_pCMs_dplus3CT	NoPrepr	SVD	12019	D_PCT-Tx16	O	Kept components	PCT
Drug	Anthracycline	D_PCT	Cell_line.Tx16	Plate.99	POLR3A	0.8	-0.0710479341145761	pearson	1	Ttest_pvalue	Coefficient_of_eigenassay	SVD_pCMs_dplus3CT	NoPrepr	SVD	6830	D_PCT-Tx16	O	Kept components	PCT
Drug	Anthracycline	D_PCT	Cell_line.Tx16	Plate.99	POLR3B	0.8	-0.0820655886350036	pearson	1	Ttest_pvalue	Coefficient_of_eigenassay	SVD_pCMs_dplus3CT	NoPrepr	SVD	5919	D_PCT-Tx16	O	Kept components	PCT
Drug	Anthracycline	D_PCT	Cell_line.Tx16	Plate.99	POLR3C	0.8	-0.0320152695215654	pearson	1	Ttest_pvalue	Coefficient_of_eigenassay	SVD_pCMs_dplus3CT	NoPrepr	SVD	10864	D_PCT-Tx16	O	Kept components	PCT
Drug	Anthracycline	D_PCT	Cell_line.Tx16	Plate.99	POLR3D	0.8	0.0285957475702976	pearson	1	Ttest_pvalue	Coefficient_of_eigenassay	SVD_pCMs_dplus3CT	NoPrepr	SVD	11239	D_PCT-Tx16	O	Kept components	PCT
Drug	Anthracycline	D_PCT	Cell_line.Tx16	Plate.99	POLR3E	0.8	0.00355986119449509	pearson	1	Ttest_pvalue	Coefficient_of_eigenassay	SVD_pCMs_dplus3CT	NoPrepr	SVD	14667	D_PCT-Tx16	O	Kept components	PCT
Drug	Anthracycline	D_PCT	Cell_line.Tx16	Plate.99	POLR3F	0.8	-0.0788920668186004	pearson	1	Ttest_pvalue	Coefficient_of_eigenassay	SVD_pCMs_dplus3CT	NoPrepr	SVD	6153	D_PCT-Tx16	O	Kept components	PCT
Drug	Anthracycline	D_PCT	Cell_line.Tx16	Plate.99	POLR3G	0.8	-0.130011409294005	pearson	1	Ttest_pvalue	Coefficient_of_eigenassay	SVD_pCMs_dplus3CT	NoPrepr	SVD	3008	D_PCT-Tx16	O	Kept components	PCT
Drug	Anthracycline	D_PCT	Cell_line.Tx16	Plate.99	POLR3GL	0.8	-0.0408322359110575	pearson	1	Ttest_pvalue	Coefficient_of_eigenassay	SVD_pCMs_dplus3CT	NoPrepr	SVD	9827	D_PCT-Tx16	O	Kept components	PCT
Drug	Anthracycline	D_PCT	Cell_line.Tx16	Plate.99	POLR3H	0.8	-0.0683416477056424	pearson	1	Ttest_pvalue	Coefficient_of_eigenassay	SVD_pCMs_dplus3CT	NoPrepr	SVD	7021	D_PCT-Tx16	O	Kept components	PCT
Drug	Anthracycline	D_PCT	Cell_line.Tx16	Plate.99	POLR3K	0.8	0.114877819929024	pearson	1	Ttest_pvalue	Coefficient_of_eigenassay	SVD_pCMs_dplus3CT	NoPrepr	SVD	3715	D_PCT-Tx16	O	Kept components	PCT
Drug	Anthracycline	D_PCT	Cell_line.Tx16	Plate.99	POLRMT	0.8	-0.0757735799738027	pearson	1	Ttest_pvalue	Coefficient_of_eigenassay	SVD_pCMs_dplus3CT	NoPrepr	SVD	6435	D_PCT-Tx16	O	Kept components	PCT
Drug	Anthracycline	D_PCT	Cell_line.Tx16	Plate.99	POM121	0.8	0.0182803116225605	pearson	1	Ttest_pvalue	Coefficient_of_eigenassay	SVD_pCMs_dplus3CT	NoPrepr	SVD	12571	D_PCT-Tx16	O	Kept components	PCT
Drug	Anthracycline	D_PCT	Cell_line.Tx16	Plate.99	POM121C	0.8	0.0985299072052498	pearson	1	Ttest_pvalue	Coefficient_of_eigenassay	SVD_pCMs_dplus3CT	NoPrepr	SVD	4728	D_PCT-Tx16	O	Kept components	PCT
Drug	Anthracycline	D_PCT	Cell_line.Tx16	Plate.99	POMGNT1	0.8	0.0161472622634888	pearson	1	Ttest_pvalue	Coefficient_of_eigenassay	SVD_pCMs_dplus3CT	NoPrepr	SVD	12889	D_PCT-Tx16	O	Kept components	PCT
Drug	Anthracycline	D_PCT	Cell_line.Tx16	Plate.99	POMGNT2	0.8	-0.0500871341490032	pearson	1	Ttest_pvalue	Coefficient_of_eigenassay	SVD_pCMs_dplus3CT	NoPrepr	SVD	8759	D_PCT-Tx16	O	Kept components	PCT
Drug	Anthracycline	D_PCT	Cell_line.Tx16	Plate.99	POMK	0.8	-0.113798912022435	pearson	1	Ttest_pvalue	Coefficient_of_eigenassay	SVD_pCMs_dplus3CT	NoPrepr	SVD	3784	D_PCT-Tx16	O	Kept components	PCT
Drug	Anthracycline	D_PCT	Cell_line.Tx16	Plate.99	POMP	0.8	-0.0307338775709223	pearson	1	Ttest_pvalue	Coefficient_of_eigenassay	SVD_pCMs_dplus3CT	NoPrepr	SVD	11012	D_PCT-Tx16	O	Kept components	PCT
Drug	Anthracycline	D_PCT	Cell_line.Tx16	Plate.99	POMT1	0.8	0.0188573936485077	pearson	1	Ttest_pvalue	Coefficient_of_eigenassay	SVD_pCMs_dplus3CT	NoPrepr	SVD	12509	D_PCT-Tx16	O	Kept components	PCT
Drug	Anthracycline	D_PCT	Cell_line.Tx16	Plate.99	POMT2	0.8	-0.197603801170604	pearson	1	Ttest_pvalue	Coefficient_of_eigenassay	SVD_pCMs_dplus3CT	NoPrepr	SVD	1157	D_PCT-Tx16	O	Kept components	PCT
Drug	Anthracycline	D_PCT	Cell_line.Tx16	Plate.99	PON1	0.8	-0.00107139882343388	pearson	1	Ttest_pvalue	Coefficient_of_eigenassay	SVD_pCMs_dplus3CT	NoPrepr	SVD	15080	D_PCT-Tx16	O	Kept components	PCT
Drug	Anthracycline	D_PCT	Cell_line.Tx16	Plate.99	PON2	0.8	0.0570514554600687	pearson	1	Ttest_pvalue	Coefficient_of_eigenassay	SVD_pCMs_dplus3CT	NoPrepr	SVD	8069	D_PCT-Tx16	O	Kept components	PCT
Drug	Anthracycline	D_PCT	Cell_line.Tx16	Plate.99	POP1	0.8	0.0518145334487059	pearson	1	Ttest_pvalue	Coefficient_of_eigenassay	SVD_pCMs_dplus3CT	NoPrepr	SVD	8547	D_PCT-Tx16	O	Kept components	PCT
Drug	Anthracycline	D_PCT	Cell_line.Tx16	Plate.99	POP4	0.8	0.0654199804283424	pearson	1	Ttest_pvalue	Coefficient_of_eigenassay	SVD_pCMs_dplus3CT	NoPrepr	SVD	7261	D_PCT-Tx16	O	Kept components	PCT
Drug	Anthracycline	D_PCT	Cell_line.Tx16	Plate.99	POP5	0.8	0.0890618774944347	pearson	1	Ttest_pvalue	Coefficient_of_eigenassay	SVD_pCMs_dplus3CT	NoPrepr	SVD	5385	D_PCT-Tx16	O	Kept components	PCT
Drug	Anthracycline	D_PCT	Cell_line.Tx16	Plate.99	POP7	0.8	0.0643170196229442	pearson	1	Ttest_pvalue	Coefficient_of_eigenassay	SVD_pCMs_dplus3CT	NoPrepr	SVD	7366	D_PCT-Tx16	O	Kept components	PCT
Drug	Anthracycline	D_PCT	Cell_line.Tx16	Plate.99	POPDC2	0.8	-0.121075782147726	pearson	1	Ttest_pvalue	Coefficient_of_eigenassay	SVD_pCMs_dplus3CT	NoPrepr	SVD	3408	D_PCT-Tx16	O	Kept components	PCT
Drug	Anthracycline	D_PCT	Cell_line.Tx16	Plate.99	POPDC3	0.8	-0.0451133449305931	pearson	1	Ttest_pvalue	Coefficient_of_eigenassay	SVD_pCMs_dplus3CT	NoPrepr	SVD	9313	D_PCT-Tx16	O	Kept components	PCT
Drug	Anthracycline	D_PCT	Cell_line.Tx16	Plate.99	POR	0.8	-0.0400944033301326	pearson	1	Ttest_pvalue	Coefficient_of_eigenassay	SVD_pCMs_dplus3CT	NoPrepr	SVD	9933	D_PCT-Tx16	O	Kept components	PCT
Drug	Anthracycline	D_PCT	Cell_line.Tx16	Plate.99	PORCN	0.8	-0.178884202551067	pearson	1	Ttest_pvalue	Coefficient_of_eigenassay	SVD_pCMs_dplus3CT	NoPrepr	SVD	1492	D_PCT-Tx16	O	Kept components	PCT
Drug	Anthracycline	D_PCT	Cell_line.Tx16	Plate.99	POSTN	0.8	-0.142519461489676	pearson	1	Ttest_pvalue	Coefficient_of_eigenassay	SVD_pCMs_dplus3CT	NoPrepr	SVD	2492	D_PCT-Tx16	O	Kept components	PCT
Drug	Anthracycline	D_PCT	Cell_line.Tx16	Plate.99	POT1	0.8	-0.0789815159495857	pearson	1	Ttest_pvalue	Coefficient_of_eigenassay	SVD_pCMs_dplus3CT	NoPrepr	SVD	6148	D_PCT-Tx16	O	Kept components	PCT
Drug	Anthracycline	D_PCT	Cell_line.Tx16	Plate.99	POTEE	0.8	-0.221142605010995	pearson	1	Ttest_pvalue	Coefficient_of_eigenassay	SVD_pCMs_dplus3CT	NoPrepr	SVD	861	D_PCT-Tx16	O	Kept components	PCT
Drug	Anthracycline	D_PCT	Cell_line.Tx16	Plate.99	POTEF	0.8	0.209061431154591	pearson	1	Ttest_pvalue	Coefficient_of_eigenassay	SVD_pCMs_dplus3CT	NoPrepr	SVD	992	D_PCT-Tx16	O	Kept components	PCT
Drug	Anthracycline	D_PCT	Cell_line.Tx16	Plate.99	POU2F1	0.8	0.067958383963348	pearson	1	Ttest_pvalue	Coefficient_of_eigenassay	SVD_pCMs_dplus3CT	NoPrepr	SVD	7064	D_PCT-Tx16	O	Kept components	PCT
Drug	Anthracycline	D_PCT	Cell_line.Tx16	Plate.99	POU2F2	0.8	-0.00721568169339581	pearson	1	Ttest_pvalue	Coefficient_of_eigenassay	SVD_pCMs_dplus3CT	NoPrepr	SVD	14114	D_PCT-Tx16	O	Kept components	PCT
Drug	Anthracycline	D_PCT	Cell_line.Tx16	Plate.99	POU3F1	0.8	-0.106466563882199	pearson	1	Ttest_pvalue	Coefficient_of_eigenassay	SVD_pCMs_dplus3CT	NoPrepr	SVD	4190	D_PCT-Tx16	O	Kept components	PCT
Drug	Anthracycline	D_PCT	Cell_line.Tx16	Plate.99	POU3F2	0.8	0.0696143348730353	pearson	1	Ttest_pvalue	Coefficient_of_eigenassay	SVD_pCMs_dplus3CT	NoPrepr	SVD	6937	D_PCT-Tx16	O	Kept components	PCT
Drug	Anthracycline	D_PCT	Cell_line.Tx16	Plate.99	POU3F3	0.8	-0.0030477115679444	pearson	1	Ttest_pvalue	Coefficient_of_eigenassay	SVD_pCMs_dplus3CT	NoPrepr	SVD	14749	D_PCT-Tx16	O	Kept components	PCT
Drug	Anthracycline	D_PCT	Cell_line.Tx16	Plate.99	POU3F4	0.8	-0.01187719860953	pearson	1	Ttest_pvalue	Coefficient_of_eigenassay	SVD_pCMs_dplus3CT	NoPrepr	SVD	13418	D_PCT-Tx16	O	Kept components	PCT
Drug	Anthracycline	D_PCT	Cell_line.Tx16	Plate.99	POU4F1	0.8	-0.0300255835286968	pearson	1	Ttest_pvalue	Coefficient_of_eigenassay	SVD_pCMs_dplus3CT	NoPrepr	SVD	11082	D_PCT-Tx16	O	Kept components	PCT
Drug	Anthracycline	D_PCT	Cell_line.Tx16	Plate.99	POU5F1B	0.8	0.00503188239144108	pearson	1	Ttest_pvalue	Coefficient_of_eigenassay	SVD_pCMs_dplus3CT	NoPrepr	SVD	14436	D_PCT-Tx16	O	Kept components	PCT
Drug	Anthracycline	D_PCT	Cell_line.Tx16	Plate.99	POU5F2	0.8	-0.0392713338595462	pearson	1	Ttest_pvalue	Coefficient_of_eigenassay	SVD_pCMs_dplus3CT	NoPrepr	SVD	10031	D_PCT-Tx16	O	Kept components	PCT
Drug	Anthracycline	D_PCT	Cell_line.Tx16	Plate.99	POU6F1	0.8	0.127144524263662	pearson	1	Ttest_pvalue	Coefficient_of_eigenassay	SVD_pCMs_dplus3CT	NoPrepr	SVD	3143	D_PCT-Tx16	O	Kept components	PCT
Drug	Anthracycline	D_PCT	Cell_line.Tx16	Plate.99	POU6F2	0.8	-0.0607692410109279	pearson	1	Ttest_pvalue	Coefficient_of_eigenassay	SVD_pCMs_dplus3CT	NoPrepr	SVD	7697	D_PCT-Tx16	O	Kept components	PCT
Drug	Anthracycline	D_PCT	Cell_line.Tx16	Plate.99	PP2D1	0.8	-0.0783872850650035	pearson	1	Ttest_pvalue	Coefficient_of_eigenassay	SVD_pCMs_dplus3CT	NoPrepr	SVD	6204	D_PCT-Tx16	O	Kept components	PCT
Drug	Anthracycline	D_PCT	Cell_line.Tx16	Plate.99	PPA1	0.8	-0.0391760424184641	pearson	1	Ttest_pvalue	Coefficient_of_eigenassay	SVD_pCMs_dplus3CT	NoPrepr	SVD	10044	D_PCT-Tx16	O	Kept components	PCT
Drug	Anthracycline	D_PCT	Cell_line.Tx16	Plate.99	PPA2	0.8	0.116680762343392	pearson	1	Ttest_pvalue	Coefficient_of_eigenassay	SVD_pCMs_dplus3CT	NoPrepr	SVD	3630	D_PCT-Tx16	O	Kept components	PCT
Drug	Anthracycline	D_PCT	Cell_line.Tx16	Plate.99	PPAN	0.8	0.077740182904423	pearson	1	Ttest_pvalue	Coefficient_of_eigenassay	SVD_pCMs_dplus3CT	NoPrepr	SVD	6267	D_PCT-Tx16	O	Kept components	PCT
Drug	Anthracycline	D_PCT	Cell_line.Tx16	Plate.99	PPARA	0.8	-0.0510264728764586	pearson	1	Ttest_pvalue	Coefficient_of_eigenassay	SVD_pCMs_dplus3CT	NoPrepr	SVD	8638	D_PCT-Tx16	O	Kept components	PCT
Drug	Anthracycline	D_PCT	Cell_line.Tx16	Plate.99	PPARD	0.8	0.0339045315206219	pearson	1	Ttest_pvalue	Coefficient_of_eigenassay	SVD_pCMs_dplus3CT	NoPrepr	SVD	10650	D_PCT-Tx16	O	Kept components	PCT
Drug	Anthracycline	D_PCT	Cell_line.Tx16	Plate.99	PPARG	0.8	-0.0194381018120137	pearson	1	Ttest_pvalue	Coefficient_of_eigenassay	SVD_pCMs_dplus3CT	NoPrepr	SVD	12425	D_PCT-Tx16	O	Kept components	PCT
Drug	Anthracycline	D_PCT	Cell_line.Tx16	Plate.99	PPARGC1A	0.8	-0.117097991478728	pearson	1	Ttest_pvalue	Coefficient_of_eigenassay	SVD_pCMs_dplus3CT	NoPrepr	SVD	3614	D_PCT-Tx16	O	Kept components	PCT
Drug	Anthracycline	D_PCT	Cell_line.Tx16	Plate.99	PPARGC1B	0.8	0.1231967889493	pearson	1	Ttest_pvalue	Coefficient_of_eigenassay	SVD_pCMs_dplus3CT	NoPrepr	SVD	3322	D_PCT-Tx16	O	Kept components	PCT
Drug	Anthracycline	D_PCT	Cell_line.Tx16	Plate.99	PPAT	0.8	-0.0598763871838423	pearson	1	Ttest_pvalue	Coefficient_of_eigenassay	SVD_pCMs_dplus3CT	NoPrepr	SVD	7785	D_PCT-Tx16	O	Kept components	PCT
Drug	Anthracycline	D_PCT	Cell_line.Tx16	Plate.99	PPBP	0.8	0.0176231620197643	pearson	1	Ttest_pvalue	Coefficient_of_eigenassay	SVD_pCMs_dplus3CT	NoPrepr	SVD	12676	D_PCT-Tx16	O	Kept components	PCT
Drug	Anthracycline	D_PCT	Cell_line.Tx16	Plate.99	PPCDC	0.8	-0.00391899619774662	pearson	1	Ttest_pvalue	Coefficient_of_eigenassay	SVD_pCMs_dplus3CT	NoPrepr	SVD	14595	D_PCT-Tx16	O	Kept components	PCT
Drug	Anthracycline	D_PCT	Cell_line.Tx16	Plate.99	PPCS	0.8	-0.124646157678603	pearson	1	Ttest_pvalue	Coefficient_of_eigenassay	SVD_pCMs_dplus3CT	NoPrepr	SVD	3251	D_PCT-Tx16	O	Kept components	PCT
Drug	Anthracycline	D_PCT	Cell_line.Tx16	Plate.99	PPDPF	0.8	-8.34996808490454e-05	pearson	1	Ttest_pvalue	Coefficient_of_eigenassay	SVD_pCMs_dplus3CT	NoPrepr	SVD	15299	D_PCT-Tx16	O	Kept components	PCT
Drug	Anthracycline	D_PCT	Cell_line.Tx16	Plate.99	PPFIA1	0.8	-0.0906167834444226	pearson	1	Ttest_pvalue	Coefficient_of_eigenassay	SVD_pCMs_dplus3CT	NoPrepr	SVD	5282	D_PCT-Tx16	O	Kept components	PCT
Drug	Anthracycline	D_PCT	Cell_line.Tx16	Plate.99	PPFIA2	0.8	-0.0439583737323396	pearson	1	Ttest_pvalue	Coefficient_of_eigenassay	SVD_pCMs_dplus3CT	NoPrepr	SVD	9449	D_PCT-Tx16	O	Kept components	PCT
Drug	Anthracycline	D_PCT	Cell_line.Tx16	Plate.99	PPFIA3	0.8	0.113205664641098	pearson	1	Ttest_pvalue	Coefficient_of_eigenassay	SVD_pCMs_dplus3CT	NoPrepr	SVD	3827	D_PCT-Tx16	O	Kept components	PCT
Drug	Anthracycline	D_PCT	Cell_line.Tx16	Plate.99	PPFIA4	0.8	-0.0980554650405412	pearson	1	Ttest_pvalue	Coefficient_of_eigenassay	SVD_pCMs_dplus3CT	NoPrepr	SVD	4759	D_PCT-Tx16	O	Kept components	PCT
Drug	Anthracycline	D_PCT	Cell_line.Tx16	Plate.99	PPFIBP1	0.8	0.0954491384617771	pearson	1	Ttest_pvalue	Coefficient_of_eigenassay	SVD_pCMs_dplus3CT	NoPrepr	SVD	4950	D_PCT-Tx16	O	Kept components	PCT
Drug	Anthracycline	D_PCT	Cell_line.Tx16	Plate.99	PPFIBP2	0.8	0.179911431643434	pearson	1	Ttest_pvalue	Coefficient_of_eigenassay	SVD_pCMs_dplus3CT	NoPrepr	SVD	1472	D_PCT-Tx16	O	Kept components	PCT
Drug	Anthracycline	D_PCT	Cell_line.Tx16	Plate.99	PPHLN1	0.8	-0.0483350919355956	pearson	1	Ttest_pvalue	Coefficient_of_eigenassay	SVD_pCMs_dplus3CT	NoPrepr	SVD	8946	D_PCT-Tx16	O	Kept components	PCT
Drug	Anthracycline	D_PCT	Cell_line.Tx16	Plate.99	PPIA	0.8	0.12660946345316	pearson	1	Ttest_pvalue	Coefficient_of_eigenassay	SVD_pCMs_dplus3CT	NoPrepr	SVD	3172	D_PCT-Tx16	O	Kept components	PCT
Drug	Anthracycline	D_PCT	Cell_line.Tx16	Plate.99	PPIB	0.8	-0.0738440127197586	pearson	1	Ttest_pvalue	Coefficient_of_eigenassay	SVD_pCMs_dplus3CT	NoPrepr	SVD	6597	D_PCT-Tx16	O	Kept components	PCT
Drug	Anthracycline	D_PCT	Cell_line.Tx16	Plate.99	PPIC	0.8	0.0358950850728023	pearson	1	Ttest_pvalue	Coefficient_of_eigenassay	SVD_pCMs_dplus3CT	NoPrepr	SVD	10402	D_PCT-Tx16	O	Kept components	PCT
Drug	Anthracycline	D_PCT	Cell_line.Tx16	Plate.99	PPID	0.8	-0.117904413115425	pearson	1	Ttest_pvalue	Coefficient_of_eigenassay	SVD_pCMs_dplus3CT	NoPrepr	SVD	3574	D_PCT-Tx16	O	Kept components	PCT
Drug	Anthracycline	D_PCT	Cell_line.Tx16	Plate.99	PPIE	0.8	-0.0735530126418674	pearson	1	Ttest_pvalue	Coefficient_of_eigenassay	SVD_pCMs_dplus3CT	NoPrepr	SVD	6616	D_PCT-Tx16	O	Kept components	PCT
Drug	Anthracycline	D_PCT	Cell_line.Tx16	Plate.99	PPIF	0.8	0.0871931901723034	pearson	1	Ttest_pvalue	Coefficient_of_eigenassay	SVD_pCMs_dplus3CT	NoPrepr	SVD	5532	D_PCT-Tx16	O	Kept components	PCT
Drug	Anthracycline	D_PCT	Cell_line.Tx16	Plate.99	PPIG	0.8	-0.372964900888242	pearson	1	Ttest_pvalue	Coefficient_of_eigenassay	SVD_pCMs_dplus3CT	NoPrepr	SVD	158	D_PCT-Tx16	O	Kept components	PCT
Drug	Anthracycline	D_PCT	Cell_line.Tx16	Plate.99	PPIH	0.8	-0.0829359687086328	pearson	1	Ttest_pvalue	Coefficient_of_eigenassay	SVD_pCMs_dplus3CT	NoPrepr	SVD	5853	D_PCT-Tx16	O	Kept components	PCT
Drug	Anthracycline	D_PCT	Cell_line.Tx16	Plate.99	PPIL1	0.8	0.105556008785677	pearson	1	Ttest_pvalue	Coefficient_of_eigenassay	SVD_pCMs_dplus3CT	NoPrepr	SVD	4243	D_PCT-Tx16	O	Kept components	PCT
Drug	Anthracycline	D_PCT	Cell_line.Tx16	Plate.99	PPIL2	0.8	0.00553905886863954	pearson	1	Ttest_pvalue	Coefficient_of_eigenassay	SVD_pCMs_dplus3CT	NoPrepr	SVD	14367	D_PCT-Tx16	O	Kept components	PCT
Drug	Anthracycline	D_PCT	Cell_line.Tx16	Plate.99	PPIL3	0.8	-0.0800495576276003	pearson	1	Ttest_pvalue	Coefficient_of_eigenassay	SVD_pCMs_dplus3CT	NoPrepr	SVD	6075	D_PCT-Tx16	O	Kept components	PCT
Drug	Anthracycline	D_PCT	Cell_line.Tx16	Plate.99	PPIL4	0.8	-0.308454786276794	pearson	1	Ttest_pvalue	Coefficient_of_eigenassay	SVD_pCMs_dplus3CT	NoPrepr	SVD	299	D_PCT-Tx16	O	Kept components	PCT
Drug	Anthracycline	D_PCT	Cell_line.Tx16	Plate.99	PPIL6	0.8	-0.0525359843607909	pearson	1	Ttest_pvalue	Coefficient_of_eigenassay	SVD_pCMs_dplus3CT	NoPrepr	SVD	8479	D_PCT-Tx16	O	Kept components	PCT
Drug	Anthracycline	D_PCT	Cell_line.Tx16	Plate.99	PPIP5K1	0.8	-0.0662367919024594	pearson	1	Ttest_pvalue	Coefficient_of_eigenassay	SVD_pCMs_dplus3CT	NoPrepr	SVD	7201	D_PCT-Tx16	O	Kept components	PCT
Drug	Anthracycline	D_PCT	Cell_line.Tx16	Plate.99	PPIP5K2	0.8	-0.00820211195327894	pearson	1	Ttest_pvalue	Coefficient_of_eigenassay	SVD_pCMs_dplus3CT	NoPrepr	SVD	13968	D_PCT-Tx16	O	Kept components	PCT
Drug	Anthracycline	D_PCT	Cell_line.Tx16	Plate.99	PPL	0.8	-0.0672295200244788	pearson	1	Ttest_pvalue	Coefficient_of_eigenassay	SVD_pCMs_dplus3CT	NoPrepr	SVD	7114	D_PCT-Tx16	O	Kept components	PCT
Drug	Anthracycline	D_PCT	Cell_line.Tx16	Plate.99	PPM1A	0.8	0.0532620196922733	pearson	1	Ttest_pvalue	Coefficient_of_eigenassay	SVD_pCMs_dplus3CT	NoPrepr	SVD	8414	D_PCT-Tx16	O	Kept components	PCT
Drug	Anthracycline	D_PCT	Cell_line.Tx16	Plate.99	PPM1B	0.8	0.00799477763406514	pearson	1	Ttest_pvalue	Coefficient_of_eigenassay	SVD_pCMs_dplus3CT	NoPrepr	SVD	14002	D_PCT-Tx16	O	Kept components	PCT
Drug	Anthracycline	D_PCT	Cell_line.Tx16	Plate.99	PPM1D	0.8	0.0727236331866198	pearson	1	Ttest_pvalue	Coefficient_of_eigenassay	SVD_pCMs_dplus3CT	NoPrepr	SVD	6684	D_PCT-Tx16	O	Kept components	PCT
Drug	Anthracycline	D_PCT	Cell_line.Tx16	Plate.99	PPM1E	0.8	-0.038177620340728	pearson	1	Ttest_pvalue	Coefficient_of_eigenassay	SVD_pCMs_dplus3CT	NoPrepr	SVD	10145	D_PCT-Tx16	O	Kept components	PCT
Drug	Anthracycline	D_PCT	Cell_line.Tx16	Plate.99	PPM1F	0.8	-0.022238421384486	pearson	1	Ttest_pvalue	Coefficient_of_eigenassay	SVD_pCMs_dplus3CT	NoPrepr	SVD	12046	D_PCT-Tx16	O	Kept components	PCT
Drug	Anthracycline	D_PCT	Cell_line.Tx16	Plate.99	PPM1G	0.8	0.085725860385908	pearson	1	Ttest_pvalue	Coefficient_of_eigenassay	SVD_pCMs_dplus3CT	NoPrepr	SVD	5663	D_PCT-Tx16	O	Kept components	PCT
Drug	Anthracycline	D_PCT	Cell_line.Tx16	Plate.99	PPM1H	0.8	-0.0158005605542642	pearson	1	Ttest_pvalue	Coefficient_of_eigenassay	SVD_pCMs_dplus3CT	NoPrepr	SVD	12936	D_PCT-Tx16	O	Kept components	PCT
Drug	Anthracycline	D_PCT	Cell_line.Tx16	Plate.99	PPM1J	0.8	-0.0528469925512388	pearson	1	Ttest_pvalue	Coefficient_of_eigenassay	SVD_pCMs_dplus3CT	NoPrepr	SVD	8449	D_PCT-Tx16	O	Kept components	PCT
Drug	Anthracycline	D_PCT	Cell_line.Tx16	Plate.99	PPM1K	0.8	-0.0478900891292507	pearson	1	Ttest_pvalue	Coefficient_of_eigenassay	SVD_pCMs_dplus3CT	NoPrepr	SVD	9001	D_PCT-Tx16	O	Kept components	PCT
Drug	Anthracycline	D_PCT	Cell_line.Tx16	Plate.99	PPM1L	0.8	-0.0288488180263726	pearson	1	Ttest_pvalue	Coefficient_of_eigenassay	SVD_pCMs_dplus3CT	NoPrepr	SVD	11210	D_PCT-Tx16	O	Kept components	PCT
Drug	Anthracycline	D_PCT	Cell_line.Tx16	Plate.99	PPM1M	0.8	-0.0412049289090344	pearson	1	Ttest_pvalue	Coefficient_of_eigenassay	SVD_pCMs_dplus3CT	NoPrepr	SVD	9778	D_PCT-Tx16	O	Kept components	PCT
Drug	Anthracycline	D_PCT	Cell_line.Tx16	Plate.99	PPM1N	0.8	-0.0157855400970555	pearson	1	Ttest_pvalue	Coefficient_of_eigenassay	SVD_pCMs_dplus3CT	NoPrepr	SVD	12939	D_PCT-Tx16	O	Kept components	PCT
Drug	Anthracycline	D_PCT	Cell_line.Tx16	Plate.99	PPME1	0.8	-0.01020688792881	pearson	1	Ttest_pvalue	Coefficient_of_eigenassay	SVD_pCMs_dplus3CT	NoPrepr	SVD	13672	D_PCT-Tx16	O	Kept components	PCT
Drug	Anthracycline	D_PCT	Cell_line.Tx16	Plate.99	PPOX	0.8	0.060308604440731	pearson	1	Ttest_pvalue	Coefficient_of_eigenassay	SVD_pCMs_dplus3CT	NoPrepr	SVD	7749	D_PCT-Tx16	O	Kept components	PCT
Drug	Anthracycline	D_PCT	Cell_line.Tx16	Plate.99	PPP1CA	0.8	-0.0265347163362547	pearson	1	Ttest_pvalue	Coefficient_of_eigenassay	SVD_pCMs_dplus3CT	NoPrepr	SVD	11462	D_PCT-Tx16	O	Kept components	PCT
Drug	Anthracycline	D_PCT	Cell_line.Tx16	Plate.99	PPP1CB	0.8	0.044935218614096	pearson	1	Ttest_pvalue	Coefficient_of_eigenassay	SVD_pCMs_dplus3CT	NoPrepr	SVD	9336	D_PCT-Tx16	O	Kept components	PCT
Drug	Anthracycline	D_PCT	Cell_line.Tx16	Plate.99	PPP1CC	0.8	0.173429405595447	pearson	1	Ttest_pvalue	Coefficient_of_eigenassay	SVD_pCMs_dplus3CT	NoPrepr	SVD	1606	D_PCT-Tx16	O	Kept components	PCT
Drug	Anthracycline	D_PCT	Cell_line.Tx16	Plate.99	PPP1R11	0.8	-0.000693547203292838	pearson	1	Ttest_pvalue	Coefficient_of_eigenassay	SVD_pCMs_dplus3CT	NoPrepr	SVD	15156	D_PCT-Tx16	O	Kept components	PCT
Drug	Anthracycline	D_PCT	Cell_line.Tx16	Plate.99	PPP1R12A	0.8	-0.134733326555997	pearson	1	Ttest_pvalue	Coefficient_of_eigenassay	SVD_pCMs_dplus3CT	NoPrepr	SVD	2797	D_PCT-Tx16	O	Kept components	PCT
Drug	Anthracycline	D_PCT	Cell_line.Tx16	Plate.99	PPP1R12B	0.8	0.145352212670384	pearson	1	Ttest_pvalue	Coefficient_of_eigenassay	SVD_pCMs_dplus3CT	NoPrepr	SVD	2390	D_PCT-Tx16	O	Kept components	PCT
Drug	Anthracycline	D_PCT	Cell_line.Tx16	Plate.99	PPP1R12C	0.8	0.0429851359047867	pearson	1	Ttest_pvalue	Coefficient_of_eigenassay	SVD_pCMs_dplus3CT	NoPrepr	SVD	9572	D_PCT-Tx16	O	Kept components	PCT
Drug	Anthracycline	D_PCT	Cell_line.Tx16	Plate.99	PPP1R13B	0.8	0.0788041853710775	pearson	1	Ttest_pvalue	Coefficient_of_eigenassay	SVD_pCMs_dplus3CT	NoPrepr	SVD	6167	D_PCT-Tx16	O	Kept components	PCT
Drug	Anthracycline	D_PCT	Cell_line.Tx16	Plate.99	PPP1R13L	0.8	0.0358405577305043	pearson	1	Ttest_pvalue	Coefficient_of_eigenassay	SVD_pCMs_dplus3CT	NoPrepr	SVD	10414	D_PCT-Tx16	O	Kept components	PCT
Drug	Anthracycline	D_PCT	Cell_line.Tx16	Plate.99	PPP1R14A	0.8	-0.153748931286585	pearson	1	Ttest_pvalue	Coefficient_of_eigenassay	SVD_pCMs_dplus3CT	NoPrepr	SVD	2149	D_PCT-Tx16	O	Kept components	PCT
Drug	Anthracycline	D_PCT	Cell_line.Tx16	Plate.99	PPP1R14B	0.8	0.000671731471431123	pearson	1	Ttest_pvalue	Coefficient_of_eigenassay	SVD_pCMs_dplus3CT	NoPrepr	SVD	15162	D_PCT-Tx16	O	Kept components	PCT
Drug	Anthracycline	D_PCT	Cell_line.Tx16	Plate.99	PPP1R14C	0.8	-0.0545112413725372	pearson	1	Ttest_pvalue	Coefficient_of_eigenassay	SVD_pCMs_dplus3CT	NoPrepr	SVD	8290	D_PCT-Tx16	O	Kept components	PCT
Drug	Anthracycline	D_PCT	Cell_line.Tx16	Plate.99	PPP1R15A	0.8	-0.00816192247341511	pearson	1	Ttest_pvalue	Coefficient_of_eigenassay	SVD_pCMs_dplus3CT	NoPrepr	SVD	13972	D_PCT-Tx16	O	Kept components	PCT
Drug	Anthracycline	D_PCT	Cell_line.Tx16	Plate.99	PPP1R15B	0.8	-0.0452022462724186	pearson	1	Ttest_pvalue	Coefficient_of_eigenassay	SVD_pCMs_dplus3CT	NoPrepr	SVD	9300	D_PCT-Tx16	O	Kept components	PCT
Drug	Anthracycline	D_PCT	Cell_line.Tx16	Plate.99	PPP1R16A	0.8	-0.187510352667319	pearson	1	Ttest_pvalue	Coefficient_of_eigenassay	SVD_pCMs_dplus3CT	NoPrepr	SVD	1335	D_PCT-Tx16	O	Kept components	PCT
Drug	Anthracycline	D_PCT	Cell_line.Tx16	Plate.99	PPP1R16B	0.8	0.0949303392892542	pearson	1	Ttest_pvalue	Coefficient_of_eigenassay	SVD_pCMs_dplus3CT	NoPrepr	SVD	4982	D_PCT-Tx16	O	Kept components	PCT
Drug	Anthracycline	D_PCT	Cell_line.Tx16	Plate.99	PPP1R17	0.8	-0.0852311647000872	pearson	1	Ttest_pvalue	Coefficient_of_eigenassay	SVD_pCMs_dplus3CT	NoPrepr	SVD	5692	D_PCT-Tx16	O	Kept components	PCT
Drug	Anthracycline	D_PCT	Cell_line.Tx16	Plate.99	PPP1R1A	0.8	-0.204613222909936	pearson	1	Ttest_pvalue	Coefficient_of_eigenassay	SVD_pCMs_dplus3CT	NoPrepr	SVD	1055	D_PCT-Tx16	O	Kept components	PCT
Drug	Anthracycline	D_PCT	Cell_line.Tx16	Plate.99	PPP1R1B	0.8	-0.2135703886142	pearson	1	Ttest_pvalue	Coefficient_of_eigenassay	SVD_pCMs_dplus3CT	NoPrepr	SVD	940	D_PCT-Tx16	O	Kept components	PCT
Drug	Anthracycline	D_PCT	Cell_line.Tx16	Plate.99	PPP1R1C	0.8	0.105107525459557	pearson	1	Ttest_pvalue	Coefficient_of_eigenassay	SVD_pCMs_dplus3CT	NoPrepr	SVD	4273	D_PCT-Tx16	O	Kept components	PCT
Drug	Anthracycline	D_PCT	Cell_line.Tx16	Plate.99	PPP1R2	0.8	0.141128117461731	pearson	1	Ttest_pvalue	Coefficient_of_eigenassay	SVD_pCMs_dplus3CT	NoPrepr	SVD	2554	D_PCT-Tx16	O	Kept components	PCT
Drug	Anthracycline	D_PCT	Cell_line.Tx16	Plate.99	PPP1R21	0.8	-0.0232478806189062	pearson	1	Ttest_pvalue	Coefficient_of_eigenassay	SVD_pCMs_dplus3CT	NoPrepr	SVD	11907	D_PCT-Tx16	O	Kept components	PCT
Drug	Anthracycline	D_PCT	Cell_line.Tx16	Plate.99	PPP1R26	0.8	0.000905666358747299	pearson	1	Ttest_pvalue	Coefficient_of_eigenassay	SVD_pCMs_dplus3CT	NoPrepr	SVD	15110	D_PCT-Tx16	O	Kept components	PCT
Drug	Anthracycline	D_PCT	Cell_line.Tx16	Plate.99	PPP1R32	0.8	-0.0113060243599796	pearson	1	Ttest_pvalue	Coefficient_of_eigenassay	SVD_pCMs_dplus3CT	NoPrepr	SVD	13497	D_PCT-Tx16	O	Kept components	PCT
Drug	Anthracycline	D_PCT	Cell_line.Tx16	Plate.99	PPP1R35	0.8	0.0420092912357328	pearson	1	Ttest_pvalue	Coefficient_of_eigenassay	SVD_pCMs_dplus3CT	NoPrepr	SVD	9691	D_PCT-Tx16	O	Kept components	PCT
Drug	Anthracycline	D_PCT	Cell_line.Tx16	Plate.99	PPP1R36	0.8	-0.0186072197505455	pearson	1	Ttest_pvalue	Coefficient_of_eigenassay	SVD_pCMs_dplus3CT	NoPrepr	SVD	12531	D_PCT-Tx16	O	Kept components	PCT
Drug	Anthracycline	D_PCT	Cell_line.Tx16	Plate.99	PPP1R37	0.8	0.000387595137076449	pearson	1	Ttest_pvalue	Coefficient_of_eigenassay	SVD_pCMs_dplus3CT	NoPrepr	SVD	15224	D_PCT-Tx16	O	Kept components	PCT
Drug	Anthracycline	D_PCT	Cell_line.Tx16	Plate.99	PPP1R3A	0.8	0.124280818984518	pearson	1	Ttest_pvalue	Coefficient_of_eigenassay	SVD_pCMs_dplus3CT	NoPrepr	SVD	3267	D_PCT-Tx16	O	Kept components	PCT
Drug	Anthracycline	D_PCT	Cell_line.Tx16	Plate.99	PPP1R3B	0.8	-0.0390232037080201	pearson	1	Ttest_pvalue	Coefficient_of_eigenassay	SVD_pCMs_dplus3CT	NoPrepr	SVD	10058	D_PCT-Tx16	O	Kept components	PCT
Drug	Anthracycline	D_PCT	Cell_line.Tx16	Plate.99	PPP1R3C	0.8	0.103619220140904	pearson	1	Ttest_pvalue	Coefficient_of_eigenassay	SVD_pCMs_dplus3CT	NoPrepr	SVD	4389	D_PCT-Tx16	O	Kept components	PCT
Drug	Anthracycline	D_PCT	Cell_line.Tx16	Plate.99	PPP1R3D	0.8	-0.0355662853794578	pearson	1	Ttest_pvalue	Coefficient_of_eigenassay	SVD_pCMs_dplus3CT	NoPrepr	SVD	10461	D_PCT-Tx16	O	Kept components	PCT
Drug	Anthracycline	D_PCT	Cell_line.Tx16	Plate.99	PPP1R3E	0.8	-0.0110480753482125	pearson	1	Ttest_pvalue	Coefficient_of_eigenassay	SVD_pCMs_dplus3CT	NoPrepr	SVD	13538	D_PCT-Tx16	O	Kept components	PCT
Drug	Anthracycline	D_PCT	Cell_line.Tx16	Plate.99	PPP1R3F	0.8	-0.120373788107657	pearson	1	Ttest_pvalue	Coefficient_of_eigenassay	SVD_pCMs_dplus3CT	NoPrepr	SVD	3442	D_PCT-Tx16	O	Kept components	PCT
Drug	Anthracycline	D_PCT	Cell_line.Tx16	Plate.99	PPP1R3G	0.8	0.00948223537436473	pearson	1	Ttest_pvalue	Coefficient_of_eigenassay	SVD_pCMs_dplus3CT	NoPrepr	SVD	13774	D_PCT-Tx16	O	Kept components	PCT
Drug	Anthracycline	D_PCT	Cell_line.Tx16	Plate.99	PPP1R42	0.8	-0.119712031433965	pearson	1	Ttest_pvalue	Coefficient_of_eigenassay	SVD_pCMs_dplus3CT	NoPrepr	SVD	3488	D_PCT-Tx16	O	Kept components	PCT
Drug	Anthracycline	D_PCT	Cell_line.Tx16	Plate.99	PPP1R7	0.8	0.0270172789641627	pearson	1	Ttest_pvalue	Coefficient_of_eigenassay	SVD_pCMs_dplus3CT	NoPrepr	SVD	11417	D_PCT-Tx16	O	Kept components	PCT
Drug	Anthracycline	D_PCT	Cell_line.Tx16	Plate.99	PPP1R8	0.8	0.0946720887127984	pearson	1	Ttest_pvalue	Coefficient_of_eigenassay	SVD_pCMs_dplus3CT	NoPrepr	SVD	4997	D_PCT-Tx16	O	Kept components	PCT
Drug	Anthracycline	D_PCT	Cell_line.Tx16	Plate.99	PPP1R9A	0.8	0.0537547350571426	pearson	1	Ttest_pvalue	Coefficient_of_eigenassay	SVD_pCMs_dplus3CT	NoPrepr	SVD	8358	D_PCT-Tx16	O	Kept components	PCT
Drug	Anthracycline	D_PCT	Cell_line.Tx16	Plate.99	PPP1R9B	0.8	0.213583419359177	pearson	1	Ttest_pvalue	Coefficient_of_eigenassay	SVD_pCMs_dplus3CT	NoPrepr	SVD	939	D_PCT-Tx16	O	Kept components	PCT
Drug	Anthracycline	D_PCT	Cell_line.Tx16	Plate.99	PPP2CA	0.8	0.131447051037716	pearson	1	Ttest_pvalue	Coefficient_of_eigenassay	SVD_pCMs_dplus3CT	NoPrepr	SVD	2935	D_PCT-Tx16	O	Kept components	PCT
Drug	Anthracycline	D_PCT	Cell_line.Tx16	Plate.99	PPP2CB	0.8	0.126329887442745	pearson	1	Ttest_pvalue	Coefficient_of_eigenassay	SVD_pCMs_dplus3CT	NoPrepr	SVD	3185	D_PCT-Tx16	O	Kept components	PCT
Drug	Anthracycline	D_PCT	Cell_line.Tx16	Plate.99	PPP2R1A	0.8	-0.108726863258343	pearson	1	Ttest_pvalue	Coefficient_of_eigenassay	SVD_pCMs_dplus3CT	NoPrepr	SVD	4066	D_PCT-Tx16	O	Kept components	PCT
Drug	Anthracycline	D_PCT	Cell_line.Tx16	Plate.99	PPP2R1B	0.8	0.0692233352460088	pearson	1	Ttest_pvalue	Coefficient_of_eigenassay	SVD_pCMs_dplus3CT	NoPrepr	SVD	6967	D_PCT-Tx16	O	Kept components	PCT
Drug	Anthracycline	D_PCT	Cell_line.Tx16	Plate.99	PPP2R2A	0.8	-0.102294445325973	pearson	1	Ttest_pvalue	Coefficient_of_eigenassay	SVD_pCMs_dplus3CT	NoPrepr	SVD	4475	D_PCT-Tx16	O	Kept components	PCT
Drug	Anthracycline	D_PCT	Cell_line.Tx16	Plate.99	PPP2R2B	0.8	0.101475344723169	pearson	1	Ttest_pvalue	Coefficient_of_eigenassay	SVD_pCMs_dplus3CT	NoPrepr	SVD	4544	D_PCT-Tx16	O	Kept components	PCT
Drug	Anthracycline	D_PCT	Cell_line.Tx16	Plate.99	PPP2R2C	0.8	0.0572608738499369	pearson	1	Ttest_pvalue	Coefficient_of_eigenassay	SVD_pCMs_dplus3CT	NoPrepr	SVD	8048	D_PCT-Tx16	O	Kept components	PCT
Drug	Anthracycline	D_PCT	Cell_line.Tx16	Plate.99	PPP2R2D	0.8	0.0432189828152883	pearson	1	Ttest_pvalue	Coefficient_of_eigenassay	SVD_pCMs_dplus3CT	NoPrepr	SVD	9535	D_PCT-Tx16	O	Kept components	PCT
Drug	Anthracycline	D_PCT	Cell_line.Tx16	Plate.99	PPP2R3A	0.8	0.0894713039053126	pearson	1	Ttest_pvalue	Coefficient_of_eigenassay	SVD_pCMs_dplus3CT	NoPrepr	SVD	5358	D_PCT-Tx16	O	Kept components	PCT
Drug	Anthracycline	D_PCT	Cell_line.Tx16	Plate.99	PPP2R3B	0.8	-0.0486220146035417	pearson	1	Ttest_pvalue	Coefficient_of_eigenassay	SVD_pCMs_dplus3CT	NoPrepr	SVD	8917	D_PCT-Tx16	O	Kept components	PCT
Drug	Anthracycline	D_PCT	Cell_line.Tx16	Plate.99	PPP2R3C	0.8	0.00319336060641018	pearson	1	Ttest_pvalue	Coefficient_of_eigenassay	SVD_pCMs_dplus3CT	NoPrepr	SVD	14733	D_PCT-Tx16	O	Kept components	PCT
Drug	Anthracycline	D_PCT	Cell_line.Tx16	Plate.99	PPP2R5A	0.8	-0.0755374294471342	pearson	1	Ttest_pvalue	Coefficient_of_eigenassay	SVD_pCMs_dplus3CT	NoPrepr	SVD	6454	D_PCT-Tx16	O	Kept components	PCT
Drug	Anthracycline	D_PCT	Cell_line.Tx16	Plate.99	PPP2R5B	0.8	-0.22187562691315	pearson	1	Ttest_pvalue	Coefficient_of_eigenassay	SVD_pCMs_dplus3CT	NoPrepr	SVD	850	D_PCT-Tx16	O	Kept components	PCT
Drug	Anthracycline	D_PCT	Cell_line.Tx16	Plate.99	PPP2R5C	0.8	0.0650768185113171	pearson	1	Ttest_pvalue	Coefficient_of_eigenassay	SVD_pCMs_dplus3CT	NoPrepr	SVD	7293	D_PCT-Tx16	O	Kept components	PCT
Drug	Anthracycline	D_PCT	Cell_line.Tx16	Plate.99	PPP2R5D	0.8	0.062186516796066	pearson	1	Ttest_pvalue	Coefficient_of_eigenassay	SVD_pCMs_dplus3CT	NoPrepr	SVD	7565	D_PCT-Tx16	O	Kept components	PCT
Drug	Anthracycline	D_PCT	Cell_line.Tx16	Plate.99	PPP2R5E	0.8	0.0133253190522329	pearson	1	Ttest_pvalue	Coefficient_of_eigenassay	SVD_pCMs_dplus3CT	NoPrepr	SVD	13249	D_PCT-Tx16	O	Kept components	PCT
Drug	Anthracycline	D_PCT	Cell_line.Tx16	Plate.99	PPP3CA	0.8	-0.0169888332154334	pearson	1	Ttest_pvalue	Coefficient_of_eigenassay	SVD_pCMs_dplus3CT	NoPrepr	SVD	12756	D_PCT-Tx16	O	Kept components	PCT
Drug	Anthracycline	D_PCT	Cell_line.Tx16	Plate.99	PPP3CB	0.8	-0.0595964019293685	pearson	1	Ttest_pvalue	Coefficient_of_eigenassay	SVD_pCMs_dplus3CT	NoPrepr	SVD	7814	D_PCT-Tx16	O	Kept components	PCT
Drug	Anthracycline	D_PCT	Cell_line.Tx16	Plate.99	PPP3CC	0.8	0.0229412347132172	pearson	1	Ttest_pvalue	Coefficient_of_eigenassay	SVD_pCMs_dplus3CT	NoPrepr	SVD	11951	D_PCT-Tx16	O	Kept components	PCT
Drug	Anthracycline	D_PCT	Cell_line.Tx16	Plate.99	PPP3R1	0.8	-0.0100490906001827	pearson	1	Ttest_pvalue	Coefficient_of_eigenassay	SVD_pCMs_dplus3CT	NoPrepr	SVD	13691	D_PCT-Tx16	O	Kept components	PCT
Drug	Anthracycline	D_PCT	Cell_line.Tx16	Plate.99	PPP4C	0.8	0.0205190078140019	pearson	1	Ttest_pvalue	Coefficient_of_eigenassay	SVD_pCMs_dplus3CT	NoPrepr	SVD	12279	D_PCT-Tx16	O	Kept components	PCT
Drug	Anthracycline	D_PCT	Cell_line.Tx16	Plate.99	PPP4R1	0.8	-0.0274881140587561	pearson	1	Ttest_pvalue	Coefficient_of_eigenassay	SVD_pCMs_dplus3CT	NoPrepr	SVD	11356	D_PCT-Tx16	O	Kept components	PCT
Drug	Anthracycline	D_PCT	Cell_line.Tx16	Plate.99	PPP4R2	0.8	0.091479219080572	pearson	1	Ttest_pvalue	Coefficient_of_eigenassay	SVD_pCMs_dplus3CT	NoPrepr	SVD	5228	D_PCT-Tx16	O	Kept components	PCT
Drug	Anthracycline	D_PCT	Cell_line.Tx16	Plate.99	PPP4R3A	0.8	-0.0861199776785104	pearson	1	Ttest_pvalue	Coefficient_of_eigenassay	SVD_pCMs_dplus3CT	NoPrepr	SVD	5622	D_PCT-Tx16	O	Kept components	PCT
Drug	Anthracycline	D_PCT	Cell_line.Tx16	Plate.99	PPP4R3B	0.8	0.094720074658536	pearson	1	Ttest_pvalue	Coefficient_of_eigenassay	SVD_pCMs_dplus3CT	NoPrepr	SVD	4993	D_PCT-Tx16	O	Kept components	PCT
Drug	Anthracycline	D_PCT	Cell_line.Tx16	Plate.99	PPP5C	0.8	-0.0107678747152039	pearson	1	Ttest_pvalue	Coefficient_of_eigenassay	SVD_pCMs_dplus3CT	NoPrepr	SVD	13590	D_PCT-Tx16	O	Kept components	PCT
Drug	Anthracycline	D_PCT	Cell_line.Tx16	Plate.99	PPP5D1	0.8	-0.0210637370941056	pearson	1	Ttest_pvalue	Coefficient_of_eigenassay	SVD_pCMs_dplus3CT	NoPrepr	SVD	12204	D_PCT-Tx16	O	Kept components	PCT
Drug	Anthracycline	D_PCT	Cell_line.Tx16	Plate.99	PPP6C	0.8	0.0613694669203754	pearson	1	Ttest_pvalue	Coefficient_of_eigenassay	SVD_pCMs_dplus3CT	NoPrepr	SVD	7643	D_PCT-Tx16	O	Kept components	PCT
Drug	Anthracycline	D_PCT	Cell_line.Tx16	Plate.99	PPP6R1	0.8	0.0195442121752995	pearson	1	Ttest_pvalue	Coefficient_of_eigenassay	SVD_pCMs_dplus3CT	NoPrepr	SVD	12412	D_PCT-Tx16	O	Kept components	PCT
Drug	Anthracycline	D_PCT	Cell_line.Tx16	Plate.99	PPP6R2	0.8	0.0896465712914239	pearson	1	Ttest_pvalue	Coefficient_of_eigenassay	SVD_pCMs_dplus3CT	NoPrepr	SVD	5346	D_PCT-Tx16	O	Kept components	PCT
Drug	Anthracycline	D_PCT	Cell_line.Tx16	Plate.99	PPP6R3	0.8	0.0152963884121787	pearson	1	Ttest_pvalue	Coefficient_of_eigenassay	SVD_pCMs_dplus3CT	NoPrepr	SVD	12989	D_PCT-Tx16	O	Kept components	PCT
Drug	Anthracycline	D_PCT	Cell_line.Tx16	Plate.99	PPRC1	0.8	0.0110644208528594	pearson	1	Ttest_pvalue	Coefficient_of_eigenassay	SVD_pCMs_dplus3CT	NoPrepr	SVD	13536	D_PCT-Tx16	O	Kept components	PCT
Drug	Anthracycline	D_PCT	Cell_line.Tx16	Plate.99	PPT1	0.8	0.00128914317277881	pearson	1	Ttest_pvalue	Coefficient_of_eigenassay	SVD_pCMs_dplus3CT	NoPrepr	SVD	15039	D_PCT-Tx16	O	Kept components	PCT
Drug	Anthracycline	D_PCT	Cell_line.Tx16	Plate.99	PPTC7	0.8	0.0508832287158843	pearson	1	Ttest_pvalue	Coefficient_of_eigenassay	SVD_pCMs_dplus3CT	NoPrepr	SVD	8656	D_PCT-Tx16	O	Kept components	PCT
Drug	Anthracycline	D_PCT	Cell_line.Tx16	Plate.99	PPWD1	0.8	-0.116155130429881	pearson	1	Ttest_pvalue	Coefficient_of_eigenassay	SVD_pCMs_dplus3CT	NoPrepr	SVD	3657	D_PCT-Tx16	O	Kept components	PCT
Drug	Anthracycline	D_PCT	Cell_line.Tx16	Plate.99	PQBP1	0.8	-0.0109589807600179	pearson	1	Ttest_pvalue	Coefficient_of_eigenassay	SVD_pCMs_dplus3CT	NoPrepr	SVD	13554	D_PCT-Tx16	O	Kept components	PCT
Drug	Anthracycline	D_PCT	Cell_line.Tx16	Plate.99	PQLC1	0.8	-0.0550112668420669	pearson	1	Ttest_pvalue	Coefficient_of_eigenassay	SVD_pCMs_dplus3CT	NoPrepr	SVD	8251	D_PCT-Tx16	O	Kept components	PCT
Drug	Anthracycline	D_PCT	Cell_line.Tx16	Plate.99	PQLC2	0.8	0.0381043614549326	pearson	1	Ttest_pvalue	Coefficient_of_eigenassay	SVD_pCMs_dplus3CT	NoPrepr	SVD	10155	D_PCT-Tx16	O	Kept components	PCT
Drug	Anthracycline	D_PCT	Cell_line.Tx16	Plate.99	PQLC3	0.8	0.0859933806053439	pearson	1	Ttest_pvalue	Coefficient_of_eigenassay	SVD_pCMs_dplus3CT	NoPrepr	SVD	5637	D_PCT-Tx16	O	Kept components	PCT
Drug	Anthracycline	D_PCT	Cell_line.Tx16	Plate.99	PRADC1	0.8	0.115467960410435	pearson	1	Ttest_pvalue	Coefficient_of_eigenassay	SVD_pCMs_dplus3CT	NoPrepr	SVD	3683	D_PCT-Tx16	O	Kept components	PCT
Drug	Anthracycline	D_PCT	Cell_line.Tx16	Plate.99	PRAF2	0.8	0.00621747195921963	pearson	1	Ttest_pvalue	Coefficient_of_eigenassay	SVD_pCMs_dplus3CT	NoPrepr	SVD	14256	D_PCT-Tx16	O	Kept components	PCT
Drug	Anthracycline	D_PCT	Cell_line.Tx16	Plate.99	PRAG1	0.8	-0.151714399129489	pearson	1	Ttest_pvalue	Coefficient_of_eigenassay	SVD_pCMs_dplus3CT	NoPrepr	SVD	2199	D_PCT-Tx16	O	Kept components	PCT
Drug	Anthracycline	D_PCT	Cell_line.Tx16	Plate.99	PRAM1	0.8	0.128432372524227	pearson	1	Ttest_pvalue	Coefficient_of_eigenassay	SVD_pCMs_dplus3CT	NoPrepr	SVD	3076	D_PCT-Tx16	O	Kept components	PCT
Drug	Anthracycline	D_PCT	Cell_line.Tx16	Plate.99	PRAP1	0.8	-0.0852585898495215	pearson	1	Ttest_pvalue	Coefficient_of_eigenassay	SVD_pCMs_dplus3CT	NoPrepr	SVD	5690	D_PCT-Tx16	O	Kept components	PCT
Drug	Anthracycline	D_PCT	Cell_line.Tx16	Plate.99	PRC1	0.8	0.27635283511882	pearson	1	Ttest_pvalue	Coefficient_of_eigenassay	SVD_pCMs_dplus3CT	NoPrepr	SVD	434	D_PCT-Tx16	O	Kept components	PCT
Drug	Anthracycline	D_PCT	Cell_line.Tx16	Plate.99	PRCC	0.8	0.0755020300221905	pearson	1	Ttest_pvalue	Coefficient_of_eigenassay	SVD_pCMs_dplus3CT	NoPrepr	SVD	6457	D_PCT-Tx16	O	Kept components	PCT
Drug	Anthracycline	D_PCT	Cell_line.Tx16	Plate.99	PRCD	0.8	-0.308522982709142	pearson	1	Ttest_pvalue	Coefficient_of_eigenassay	SVD_pCMs_dplus3CT	NoPrepr	SVD	298	D_PCT-Tx16	O	Kept components	PCT
Drug	Anthracycline	D_PCT	Cell_line.Tx16	Plate.99	PRCP	0.8	-0.110248587121827	pearson	1	Ttest_pvalue	Coefficient_of_eigenassay	SVD_pCMs_dplus3CT	NoPrepr	SVD	3993	D_PCT-Tx16	O	Kept components	PCT
Drug	Anthracycline	D_PCT	Cell_line.Tx16	Plate.99	PRDM10	0.8	-0.0241340752452035	pearson	1	Ttest_pvalue	Coefficient_of_eigenassay	SVD_pCMs_dplus3CT	NoPrepr	SVD	11777	D_PCT-Tx16	O	Kept components	PCT
Drug	Anthracycline	D_PCT	Cell_line.Tx16	Plate.99	PRDM11	0.8	-0.0260901300487758	pearson	1	Ttest_pvalue	Coefficient_of_eigenassay	SVD_pCMs_dplus3CT	NoPrepr	SVD	11509	D_PCT-Tx16	O	Kept components	PCT
Drug	Anthracycline	D_PCT	Cell_line.Tx16	Plate.99	PRDM12	0.8	0.0334141598283697	pearson	1	Ttest_pvalue	Coefficient_of_eigenassay	SVD_pCMs_dplus3CT	NoPrepr	SVD	10715	D_PCT-Tx16	O	Kept components	PCT
Drug	Anthracycline	D_PCT	Cell_line.Tx16	Plate.99	PRDM15	0.8	0.0954367804348336	pearson	1	Ttest_pvalue	Coefficient_of_eigenassay	SVD_pCMs_dplus3CT	NoPrepr	SVD	4952	D_PCT-Tx16	O	Kept components	PCT
Drug	Anthracycline	D_PCT	Cell_line.Tx16	Plate.99	PRDM16	0.8	-0.123275908058928	pearson	1	Ttest_pvalue	Coefficient_of_eigenassay	SVD_pCMs_dplus3CT	NoPrepr	SVD	3314	D_PCT-Tx16	O	Kept components	PCT
Drug	Anthracycline	D_PCT	Cell_line.Tx16	Plate.99	PRDM2	0.8	0.00551878912017535	pearson	1	Ttest_pvalue	Coefficient_of_eigenassay	SVD_pCMs_dplus3CT	NoPrepr	SVD	14372	D_PCT-Tx16	O	Kept components	PCT
Drug	Anthracycline	D_PCT	Cell_line.Tx16	Plate.99	PRDM4	0.8	0.00100050568724561	pearson	1	Ttest_pvalue	Coefficient_of_eigenassay	SVD_pCMs_dplus3CT	NoPrepr	SVD	15092	D_PCT-Tx16	O	Kept components	PCT
Drug	Anthracycline	D_PCT	Cell_line.Tx16	Plate.99	PRDM5	0.8	0.24056239632802	pearson	1	Ttest_pvalue	Coefficient_of_eigenassay	SVD_pCMs_dplus3CT	NoPrepr	SVD	666	D_PCT-Tx16	O	Kept components	PCT
Drug	Anthracycline	D_PCT	Cell_line.Tx16	Plate.99	PRDM6	0.8	-0.0683718086846177	pearson	1	Ttest_pvalue	Coefficient_of_eigenassay	SVD_pCMs_dplus3CT	NoPrepr	SVD	7019	D_PCT-Tx16	O	Kept components	PCT
Drug	Anthracycline	D_PCT	Cell_line.Tx16	Plate.99	PRDM8	0.8	-0.0490094177137699	pearson	1	Ttest_pvalue	Coefficient_of_eigenassay	SVD_pCMs_dplus3CT	NoPrepr	SVD	8877	D_PCT-Tx16	O	Kept components	PCT
Drug	Anthracycline	D_PCT	Cell_line.Tx16	Plate.99	PRDX1	0.8	0.210464057711405	pearson	1	Ttest_pvalue	Coefficient_of_eigenassay	SVD_pCMs_dplus3CT	NoPrepr	SVD	972	D_PCT-Tx16	O	Kept components	PCT
Drug	Anthracycline	D_PCT	Cell_line.Tx16	Plate.99	PRDX2	0.8	-0.0924813881502644	pearson	1	Ttest_pvalue	Coefficient_of_eigenassay	SVD_pCMs_dplus3CT	NoPrepr	SVD	5150	D_PCT-Tx16	O	Kept components	PCT
Drug	Anthracycline	D_PCT	Cell_line.Tx16	Plate.99	PRDX3	0.8	0.222492105156091	pearson	1	Ttest_pvalue	Coefficient_of_eigenassay	SVD_pCMs_dplus3CT	NoPrepr	SVD	842	D_PCT-Tx16	O	Kept components	PCT
Drug	Anthracycline	D_PCT	Cell_line.Tx16	Plate.99	PRDX4	0.8	-0.00185193762413724	pearson	1	Ttest_pvalue	Coefficient_of_eigenassay	SVD_pCMs_dplus3CT	NoPrepr	SVD	14938	D_PCT-Tx16	O	Kept components	PCT
Drug	Anthracycline	D_PCT	Cell_line.Tx16	Plate.99	PRDX5	0.8	-0.00212780255159461	pearson	1	Ttest_pvalue	Coefficient_of_eigenassay	SVD_pCMs_dplus3CT	NoPrepr	SVD	14895	D_PCT-Tx16	O	Kept components	PCT
Drug	Anthracycline	D_PCT	Cell_line.Tx16	Plate.99	PRDX6	0.8	-0.0231155217028981	pearson	1	Ttest_pvalue	Coefficient_of_eigenassay	SVD_pCMs_dplus3CT	NoPrepr	SVD	11929	D_PCT-Tx16	O	Kept components	PCT
Drug	Anthracycline	D_PCT	Cell_line.Tx16	Plate.99	PREB	0.8	0.0287479701449801	pearson	1	Ttest_pvalue	Coefficient_of_eigenassay	SVD_pCMs_dplus3CT	NoPrepr	SVD	11219	D_PCT-Tx16	O	Kept components	PCT
Drug	Anthracycline	D_PCT	Cell_line.Tx16	Plate.99	PRELID1	0.8	-0.0615195360012084	pearson	1	Ttest_pvalue	Coefficient_of_eigenassay	SVD_pCMs_dplus3CT	NoPrepr	SVD	7630	D_PCT-Tx16	O	Kept components	PCT
Drug	Anthracycline	D_PCT	Cell_line.Tx16	Plate.99	PRELID2	0.8	0.0131535807008228	pearson	1	Ttest_pvalue	Coefficient_of_eigenassay	SVD_pCMs_dplus3CT	NoPrepr	SVD	13272	D_PCT-Tx16	O	Kept components	PCT
Drug	Anthracycline	D_PCT	Cell_line.Tx16	Plate.99	PRELID3A	0.8	-0.0648690700431885	pearson	1	Ttest_pvalue	Coefficient_of_eigenassay	SVD_pCMs_dplus3CT	NoPrepr	SVD	7319	D_PCT-Tx16	O	Kept components	PCT
Drug	Anthracycline	D_PCT	Cell_line.Tx16	Plate.99	PRELID3B	0.8	-0.0148753677362909	pearson	1	Ttest_pvalue	Coefficient_of_eigenassay	SVD_pCMs_dplus3CT	NoPrepr	SVD	13052	D_PCT-Tx16	O	Kept components	PCT
Drug	Anthracycline	D_PCT	Cell_line.Tx16	Plate.99	PRELP	0.8	0.273998298036675	pearson	1	Ttest_pvalue	Coefficient_of_eigenassay	SVD_pCMs_dplus3CT	NoPrepr	SVD	446	D_PCT-Tx16	O	Kept components	PCT
Drug	Anthracycline	D_PCT	Cell_line.Tx16	Plate.99	PREP	0.8	0.0301289389437299	pearson	1	Ttest_pvalue	Coefficient_of_eigenassay	SVD_pCMs_dplus3CT	NoPrepr	SVD	11066	D_PCT-Tx16	O	Kept components	PCT
Drug	Anthracycline	D_PCT	Cell_line.Tx16	Plate.99	PREPL	0.8	0.027691738267354	pearson	1	Ttest_pvalue	Coefficient_of_eigenassay	SVD_pCMs_dplus3CT	NoPrepr	SVD	11325	D_PCT-Tx16	O	Kept components	PCT
Drug	Anthracycline	D_PCT	Cell_line.Tx16	Plate.99	PREX1	0.8	-0.0717587515634186	pearson	1	Ttest_pvalue	Coefficient_of_eigenassay	SVD_pCMs_dplus3CT	NoPrepr	SVD	6767	D_PCT-Tx16	O	Kept components	PCT
Drug	Anthracycline	D_PCT	Cell_line.Tx16	Plate.99	PREX2	0.8	0.0558342349129007	pearson	1	Ttest_pvalue	Coefficient_of_eigenassay	SVD_pCMs_dplus3CT	NoPrepr	SVD	8175	D_PCT-Tx16	O	Kept components	PCT
Drug	Anthracycline	D_PCT	Cell_line.Tx16	Plate.99	PRF1	0.8	-0.00615777157913199	pearson	1	Ttest_pvalue	Coefficient_of_eigenassay	SVD_pCMs_dplus3CT	NoPrepr	SVD	14265	D_PCT-Tx16	O	Kept components	PCT
Drug	Anthracycline	D_PCT	Cell_line.Tx16	Plate.99	PRG4	0.8	0.204422938020435	pearson	1	Ttest_pvalue	Coefficient_of_eigenassay	SVD_pCMs_dplus3CT	NoPrepr	SVD	1058	D_PCT-Tx16	O	Kept components	PCT
Drug	Anthracycline	D_PCT	Cell_line.Tx16	Plate.99	PRICKLE1	0.8	0.119739527865658	pearson	1	Ttest_pvalue	Coefficient_of_eigenassay	SVD_pCMs_dplus3CT	NoPrepr	SVD	3485	D_PCT-Tx16	O	Kept components	PCT
Drug	Anthracycline	D_PCT	Cell_line.Tx16	Plate.99	PRICKLE2	0.8	0.0357104421469347	pearson	1	Ttest_pvalue	Coefficient_of_eigenassay	SVD_pCMs_dplus3CT	NoPrepr	SVD	10442	D_PCT-Tx16	O	Kept components	PCT
Drug	Anthracycline	D_PCT	Cell_line.Tx16	Plate.99	PRICKLE3	0.8	-0.0769757022923192	pearson	1	Ttest_pvalue	Coefficient_of_eigenassay	SVD_pCMs_dplus3CT	NoPrepr	SVD	6338	D_PCT-Tx16	O	Kept components	PCT
Drug	Anthracycline	D_PCT	Cell_line.Tx16	Plate.99	PRICKLE4	0.8	-0.318043991378029	pearson	1	Ttest_pvalue	Coefficient_of_eigenassay	SVD_pCMs_dplus3CT	NoPrepr	SVD	265	D_PCT-Tx16	O	Kept components	PCT
Drug	Anthracycline	D_PCT	Cell_line.Tx16	Plate.99	PRIM1	0.8	0.114671437518137	pearson	1	Ttest_pvalue	Coefficient_of_eigenassay	SVD_pCMs_dplus3CT	NoPrepr	SVD	3723	D_PCT-Tx16	O	Kept components	PCT
Drug	Anthracycline	D_PCT	Cell_line.Tx16	Plate.99	PRIM2	0.8	0.0966761097774833	pearson	1	Ttest_pvalue	Coefficient_of_eigenassay	SVD_pCMs_dplus3CT	NoPrepr	SVD	4860	D_PCT-Tx16	O	Kept components	PCT
Drug	Anthracycline	D_PCT	Cell_line.Tx16	Plate.99	PRIMPOL	0.8	0.175699286204394	pearson	1	Ttest_pvalue	Coefficient_of_eigenassay	SVD_pCMs_dplus3CT	NoPrepr	SVD	1550	D_PCT-Tx16	O	Kept components	PCT
Drug	Anthracycline	D_PCT	Cell_line.Tx16	Plate.99	PRKAA1	0.8	-0.157246634300928	pearson	1	Ttest_pvalue	Coefficient_of_eigenassay	SVD_pCMs_dplus3CT	NoPrepr	SVD	2027	D_PCT-Tx16	O	Kept components	PCT
Drug	Anthracycline	D_PCT	Cell_line.Tx16	Plate.99	PRKAA2	0.8	0.101069222255327	pearson	1	Ttest_pvalue	Coefficient_of_eigenassay	SVD_pCMs_dplus3CT	NoPrepr	SVD	4570	D_PCT-Tx16	O	Kept components	PCT
Drug	Anthracycline	D_PCT	Cell_line.Tx16	Plate.99	PRKAB1	0.8	0.033109798597296	pearson	1	Ttest_pvalue	Coefficient_of_eigenassay	SVD_pCMs_dplus3CT	NoPrepr	SVD	10744	D_PCT-Tx16	O	Kept components	PCT
Drug	Anthracycline	D_PCT	Cell_line.Tx16	Plate.99	PRKAB2	0.8	-0.0704035240733834	pearson	1	Ttest_pvalue	Coefficient_of_eigenassay	SVD_pCMs_dplus3CT	NoPrepr	SVD	6877	D_PCT-Tx16	O	Kept components	PCT
Drug	Anthracycline	D_PCT	Cell_line.Tx16	Plate.99	PRKACA	0.8	0.0242507139734714	pearson	1	Ttest_pvalue	Coefficient_of_eigenassay	SVD_pCMs_dplus3CT	NoPrepr	SVD	11761	D_PCT-Tx16	O	Kept components	PCT
Drug	Anthracycline	D_PCT	Cell_line.Tx16	Plate.99	PRKACB	0.8	0.0362775288895387	pearson	1	Ttest_pvalue	Coefficient_of_eigenassay	SVD_pCMs_dplus3CT	NoPrepr	SVD	10352	D_PCT-Tx16	O	Kept components	PCT
Drug	Anthracycline	D_PCT	Cell_line.Tx16	Plate.99	PRKAG1	0.8	-0.0471112487554668	pearson	1	Ttest_pvalue	Coefficient_of_eigenassay	SVD_pCMs_dplus3CT	NoPrepr	SVD	9089	D_PCT-Tx16	O	Kept components	PCT
Drug	Anthracycline	D_PCT	Cell_line.Tx16	Plate.99	PRKAG2	0.8	-0.142090191916764	pearson	1	Ttest_pvalue	Coefficient_of_eigenassay	SVD_pCMs_dplus3CT	NoPrepr	SVD	2508	D_PCT-Tx16	O	Kept components	PCT
Drug	Anthracycline	D_PCT	Cell_line.Tx16	Plate.99	PRKAR1A	0.8	-0.0254855029220185	pearson	1	Ttest_pvalue	Coefficient_of_eigenassay	SVD_pCMs_dplus3CT	NoPrepr	SVD	11587	D_PCT-Tx16	O	Kept components	PCT
Drug	Anthracycline	D_PCT	Cell_line.Tx16	Plate.99	PRKAR1B	0.8	-0.00421731361529157	pearson	1	Ttest_pvalue	Coefficient_of_eigenassay	SVD_pCMs_dplus3CT	NoPrepr	SVD	14545	D_PCT-Tx16	O	Kept components	PCT
Drug	Anthracycline	D_PCT	Cell_line.Tx16	Plate.99	PRKAR2A	0.8	0.0399485513232682	pearson	1	Ttest_pvalue	Coefficient_of_eigenassay	SVD_pCMs_dplus3CT	NoPrepr	SVD	9961	D_PCT-Tx16	O	Kept components	PCT
Drug	Anthracycline	D_PCT	Cell_line.Tx16	Plate.99	PRKAR2B	0.8	0.0904412451023443	pearson	1	Ttest_pvalue	Coefficient_of_eigenassay	SVD_pCMs_dplus3CT	NoPrepr	SVD	5293	D_PCT-Tx16	O	Kept components	PCT
Drug	Anthracycline	D_PCT	Cell_line.Tx16	Plate.99	PRKCA	0.8	0.113511019472147	pearson	1	Ttest_pvalue	Coefficient_of_eigenassay	SVD_pCMs_dplus3CT	NoPrepr	SVD	3811	D_PCT-Tx16	O	Kept components	PCT
Drug	Anthracycline	D_PCT	Cell_line.Tx16	Plate.99	PRKCB	0.8	0.159304835926373	pearson	1	Ttest_pvalue	Coefficient_of_eigenassay	SVD_pCMs_dplus3CT	NoPrepr	SVD	1980	D_PCT-Tx16	O	Kept components	PCT
Drug	Anthracycline	D_PCT	Cell_line.Tx16	Plate.99	PRKCD	0.8	-0.102833362401552	pearson	1	Ttest_pvalue	Coefficient_of_eigenassay	SVD_pCMs_dplus3CT	NoPrepr	SVD	4442	D_PCT-Tx16	O	Kept components	PCT
Drug	Anthracycline	D_PCT	Cell_line.Tx16	Plate.99	PRKCE	0.8	0.101688992657038	pearson	1	Ttest_pvalue	Coefficient_of_eigenassay	SVD_pCMs_dplus3CT	NoPrepr	SVD	4518	D_PCT-Tx16	O	Kept components	PCT
Drug	Anthracycline	D_PCT	Cell_line.Tx16	Plate.99	PRKCG	0.8	-0.0103703084377866	pearson	1	Ttest_pvalue	Coefficient_of_eigenassay	SVD_pCMs_dplus3CT	NoPrepr	SVD	13653	D_PCT-Tx16	O	Kept components	PCT
Drug	Anthracycline	D_PCT	Cell_line.Tx16	Plate.99	PRKCH	0.8	-0.00653828815999152	pearson	1	Ttest_pvalue	Coefficient_of_eigenassay	SVD_pCMs_dplus3CT	NoPrepr	SVD	14210	D_PCT-Tx16	O	Kept components	PCT
Drug	Anthracycline	D_PCT	Cell_line.Tx16	Plate.99	PRKCI	0.8	-0.102114645107279	pearson	1	Ttest_pvalue	Coefficient_of_eigenassay	SVD_pCMs_dplus3CT	NoPrepr	SVD	4484	D_PCT-Tx16	O	Kept components	PCT
Drug	Anthracycline	D_PCT	Cell_line.Tx16	Plate.99	PRKCQ	0.8	-0.108055413971024	pearson	1	Ttest_pvalue	Coefficient_of_eigenassay	SVD_pCMs_dplus3CT	NoPrepr	SVD	4100	D_PCT-Tx16	O	Kept components	PCT
Drug	Anthracycline	D_PCT	Cell_line.Tx16	Plate.99	PRKCSH	0.8	-0.0175344749603807	pearson	1	Ttest_pvalue	Coefficient_of_eigenassay	SVD_pCMs_dplus3CT	NoPrepr	SVD	12686	D_PCT-Tx16	O	Kept components	PCT
Drug	Anthracycline	D_PCT	Cell_line.Tx16	Plate.99	PRKCZ	0.8	0.00766461266485957	pearson	1	Ttest_pvalue	Coefficient_of_eigenassay	SVD_pCMs_dplus3CT	NoPrepr	SVD	14056	D_PCT-Tx16	O	Kept components	PCT
Drug	Anthracycline	D_PCT	Cell_line.Tx16	Plate.99	PRKD1	0.8	-0.0780026852121293	pearson	1	Ttest_pvalue	Coefficient_of_eigenassay	SVD_pCMs_dplus3CT	NoPrepr	SVD	6249	D_PCT-Tx16	O	Kept components	PCT
Drug	Anthracycline	D_PCT	Cell_line.Tx16	Plate.99	PRKD2	0.8	-0.0245845388713128	pearson	1	Ttest_pvalue	Coefficient_of_eigenassay	SVD_pCMs_dplus3CT	NoPrepr	SVD	11709	D_PCT-Tx16	O	Kept components	PCT
Drug	Anthracycline	D_PCT	Cell_line.Tx16	Plate.99	PRKD3	0.8	-0.135311435615474	pearson	1	Ttest_pvalue	Coefficient_of_eigenassay	SVD_pCMs_dplus3CT	NoPrepr	SVD	2768	D_PCT-Tx16	O	Kept components	PCT
Drug	Anthracycline	D_PCT	Cell_line.Tx16	Plate.99	PRKDC	0.8	-0.0131428863771165	pearson	1	Ttest_pvalue	Coefficient_of_eigenassay	SVD_pCMs_dplus3CT	NoPrepr	SVD	13273	D_PCT-Tx16	O	Kept components	PCT
Drug	Anthracycline	D_PCT	Cell_line.Tx16	Plate.99	PRKG1	0.8	-0.043270523079998	pearson	1	Ttest_pvalue	Coefficient_of_eigenassay	SVD_pCMs_dplus3CT	NoPrepr	SVD	9526	D_PCT-Tx16	O	Kept components	PCT
Drug	Anthracycline	D_PCT	Cell_line.Tx16	Plate.99	PRKG2	0.8	-0.0163031758237262	pearson	1	Ttest_pvalue	Coefficient_of_eigenassay	SVD_pCMs_dplus3CT	NoPrepr	SVD	12848	D_PCT-Tx16	O	Kept components	PCT
Drug	Anthracycline	D_PCT	Cell_line.Tx16	Plate.99	PRKN	0.8	-0.0180152042452538	pearson	1	Ttest_pvalue	Coefficient_of_eigenassay	SVD_pCMs_dplus3CT	NoPrepr	SVD	12611	D_PCT-Tx16	O	Kept components	PCT
Drug	Anthracycline	D_PCT	Cell_line.Tx16	Plate.99	PRKRA	0.8	0.0714016414148737	pearson	1	Ttest_pvalue	Coefficient_of_eigenassay	SVD_pCMs_dplus3CT	NoPrepr	SVD	6803	D_PCT-Tx16	O	Kept components	PCT
Drug	Anthracycline	D_PCT	Cell_line.Tx16	Plate.99	PRKRIP1	0.8	0.126828408888738	pearson	1	Ttest_pvalue	Coefficient_of_eigenassay	SVD_pCMs_dplus3CT	NoPrepr	SVD	3158	D_PCT-Tx16	O	Kept components	PCT
Drug	Anthracycline	D_PCT	Cell_line.Tx16	Plate.99	PRKX	0.8	-0.0132254917754802	pearson	1	Ttest_pvalue	Coefficient_of_eigenassay	SVD_pCMs_dplus3CT	NoPrepr	SVD	13266	D_PCT-Tx16	O	Kept components	PCT
Drug	Anthracycline	D_PCT	Cell_line.Tx16	Plate.99	PRLR	0.8	-0.0406972840529825	pearson	1	Ttest_pvalue	Coefficient_of_eigenassay	SVD_pCMs_dplus3CT	NoPrepr	SVD	9847	D_PCT-Tx16	O	Kept components	PCT
Drug	Anthracycline	D_PCT	Cell_line.Tx16	Plate.99	PRMT1	0.8	0.085730327401862	pearson	1	Ttest_pvalue	Coefficient_of_eigenassay	SVD_pCMs_dplus3CT	NoPrepr	SVD	5662	D_PCT-Tx16	O	Kept components	PCT
Drug	Anthracycline	D_PCT	Cell_line.Tx16	Plate.99	PRMT2	0.8	0.00212194783038705	pearson	1	Ttest_pvalue	Coefficient_of_eigenassay	SVD_pCMs_dplus3CT	NoPrepr	SVD	14896	D_PCT-Tx16	O	Kept components	PCT
Drug	Anthracycline	D_PCT	Cell_line.Tx16	Plate.99	PRMT3	0.8	0.158377022237997	pearson	1	Ttest_pvalue	Coefficient_of_eigenassay	SVD_pCMs_dplus3CT	NoPrepr	SVD	2000	D_PCT-Tx16	O	Kept components	PCT
Drug	Anthracycline	D_PCT	Cell_line.Tx16	Plate.99	PRMT5	0.8	-0.0472439198075306	pearson	1	Ttest_pvalue	Coefficient_of_eigenassay	SVD_pCMs_dplus3CT	NoPrepr	SVD	9073	D_PCT-Tx16	O	Kept components	PCT
Drug	Anthracycline	D_PCT	Cell_line.Tx16	Plate.99	PRMT6	0.8	0.151990900699575	pearson	1	Ttest_pvalue	Coefficient_of_eigenassay	SVD_pCMs_dplus3CT	NoPrepr	SVD	2189	D_PCT-Tx16	O	Kept components	PCT
Drug	Anthracycline	D_PCT	Cell_line.Tx16	Plate.99	PRMT7	0.8	-0.0989570584579643	pearson	1	Ttest_pvalue	Coefficient_of_eigenassay	SVD_pCMs_dplus3CT	NoPrepr	SVD	4699	D_PCT-Tx16	O	Kept components	PCT
Drug	Anthracycline	D_PCT	Cell_line.Tx16	Plate.99	PRMT8	0.8	-0.0388478216872882	pearson	1	Ttest_pvalue	Coefficient_of_eigenassay	SVD_pCMs_dplus3CT	NoPrepr	SVD	10078	D_PCT-Tx16	O	Kept components	PCT
Drug	Anthracycline	D_PCT	Cell_line.Tx16	Plate.99	PRMT9	0.8	-0.118609386874898	pearson	1	Ttest_pvalue	Coefficient_of_eigenassay	SVD_pCMs_dplus3CT	NoPrepr	SVD	3543	D_PCT-Tx16	O	Kept components	PCT
Drug	Anthracycline	D_PCT	Cell_line.Tx16	Plate.99	PRND	0.8	0.00257212164795984	pearson	1	Ttest_pvalue	Coefficient_of_eigenassay	SVD_pCMs_dplus3CT	NoPrepr	SVD	14820	D_PCT-Tx16	O	Kept components	PCT
Drug	Anthracycline	D_PCT	Cell_line.Tx16	Plate.99	PRNP	0.8	8.24444041126766e-05	pearson	1	Ttest_pvalue	Coefficient_of_eigenassay	SVD_pCMs_dplus3CT	NoPrepr	SVD	15302	D_PCT-Tx16	O	Kept components	PCT
Drug	Anthracycline	D_PCT	Cell_line.Tx16	Plate.99	PROB1	0.8	-0.361461109091097	pearson	1	Ttest_pvalue	Coefficient_of_eigenassay	SVD_pCMs_dplus3CT	NoPrepr	SVD	176	D_PCT-Tx16	O	Kept components	PCT
Drug	Anthracycline	D_PCT	Cell_line.Tx16	Plate.99	PROC	0.8	-0.0113545522366557	pearson	1	Ttest_pvalue	Coefficient_of_eigenassay	SVD_pCMs_dplus3CT	NoPrepr	SVD	13487	D_PCT-Tx16	O	Kept components	PCT
Drug	Anthracycline	D_PCT	Cell_line.Tx16	Plate.99	PROCA1	0.8	0.200550132463808	pearson	1	Ttest_pvalue	Coefficient_of_eigenassay	SVD_pCMs_dplus3CT	NoPrepr	SVD	1110	D_PCT-Tx16	O	Kept components	PCT
Drug	Anthracycline	D_PCT	Cell_line.Tx16	Plate.99	PROCR	0.8	0.0309185910929665	pearson	1	Ttest_pvalue	Coefficient_of_eigenassay	SVD_pCMs_dplus3CT	NoPrepr	SVD	10989	D_PCT-Tx16	O	Kept components	PCT
Drug	Anthracycline	D_PCT	Cell_line.Tx16	Plate.99	PROM1	0.8	-0.24529167988283	pearson	1	Ttest_pvalue	Coefficient_of_eigenassay	SVD_pCMs_dplus3CT	NoPrepr	SVD	622	D_PCT-Tx16	O	Kept components	PCT
Drug	Anthracycline	D_PCT	Cell_line.Tx16	Plate.99	PROM2	0.8	-0.0319852280162128	pearson	1	Ttest_pvalue	Coefficient_of_eigenassay	SVD_pCMs_dplus3CT	NoPrepr	SVD	10872	D_PCT-Tx16	O	Kept components	PCT
Drug	Anthracycline	D_PCT	Cell_line.Tx16	Plate.99	PROS1	0.8	-0.121582508857955	pearson	1	Ttest_pvalue	Coefficient_of_eigenassay	SVD_pCMs_dplus3CT	NoPrepr	SVD	3387	D_PCT-Tx16	O	Kept components	PCT
Drug	Anthracycline	D_PCT	Cell_line.Tx16	Plate.99	PROSER1	0.8	-0.0649252163667588	pearson	1	Ttest_pvalue	Coefficient_of_eigenassay	SVD_pCMs_dplus3CT	NoPrepr	SVD	7306	D_PCT-Tx16	O	Kept components	PCT
Drug	Anthracycline	D_PCT	Cell_line.Tx16	Plate.99	PROSER2	0.8	0.0236692405379189	pearson	1	Ttest_pvalue	Coefficient_of_eigenassay	SVD_pCMs_dplus3CT	NoPrepr	SVD	11839	D_PCT-Tx16	O	Kept components	PCT
Drug	Anthracycline	D_PCT	Cell_line.Tx16	Plate.99	PROSER3	0.8	0.0860714088507649	pearson	1	Ttest_pvalue	Coefficient_of_eigenassay	SVD_pCMs_dplus3CT	NoPrepr	SVD	5630	D_PCT-Tx16	O	Kept components	PCT
Drug	Anthracycline	D_PCT	Cell_line.Tx16	Plate.99	PROX1	0.8	0.0682932569623655	pearson	1	Ttest_pvalue	Coefficient_of_eigenassay	SVD_pCMs_dplus3CT	NoPrepr	SVD	7026	D_PCT-Tx16	O	Kept components	PCT
Drug	Anthracycline	D_PCT	Cell_line.Tx16	Plate.99	PROX2	0.8	-0.0406222669621324	pearson	1	Ttest_pvalue	Coefficient_of_eigenassay	SVD_pCMs_dplus3CT	NoPrepr	SVD	9860	D_PCT-Tx16	O	Kept components	PCT
Drug	Anthracycline	D_PCT	Cell_line.Tx16	Plate.99	PROZ	0.8	0.00722845539870826	pearson	1	Ttest_pvalue	Coefficient_of_eigenassay	SVD_pCMs_dplus3CT	NoPrepr	SVD	14112	D_PCT-Tx16	O	Kept components	PCT
Drug	Anthracycline	D_PCT	Cell_line.Tx16	Plate.99	PRPF18	0.8	-0.0831042388685422	pearson	1	Ttest_pvalue	Coefficient_of_eigenassay	SVD_pCMs_dplus3CT	NoPrepr	SVD	5840	D_PCT-Tx16	O	Kept components	PCT
Drug	Anthracycline	D_PCT	Cell_line.Tx16	Plate.99	PRPF19	0.8	0.0516839730422055	pearson	1	Ttest_pvalue	Coefficient_of_eigenassay	SVD_pCMs_dplus3CT	NoPrepr	SVD	8561	D_PCT-Tx16	O	Kept components	PCT
Drug	Anthracycline	D_PCT	Cell_line.Tx16	Plate.99	PRPF3	0.8	0.0387863818232535	pearson	1	Ttest_pvalue	Coefficient_of_eigenassay	SVD_pCMs_dplus3CT	NoPrepr	SVD	10084	D_PCT-Tx16	O	Kept components	PCT
Drug	Anthracycline	D_PCT	Cell_line.Tx16	Plate.99	PRPF38A	0.8	0.00415972726804906	pearson	1	Ttest_pvalue	Coefficient_of_eigenassay	SVD_pCMs_dplus3CT	NoPrepr	SVD	14559	D_PCT-Tx16	O	Kept components	PCT
Drug	Anthracycline	D_PCT	Cell_line.Tx16	Plate.99	PRPF38B	0.8	-0.253452504393705	pearson	1	Ttest_pvalue	Coefficient_of_eigenassay	SVD_pCMs_dplus3CT	NoPrepr	SVD	563	D_PCT-Tx16	O	Kept components	PCT
Drug	Anthracycline	D_PCT	Cell_line.Tx16	Plate.99	PRPF39	0.8	0.0232910002673504	pearson	1	Ttest_pvalue	Coefficient_of_eigenassay	SVD_pCMs_dplus3CT	NoPrepr	SVD	11899	D_PCT-Tx16	O	Kept components	PCT
Drug	Anthracycline	D_PCT	Cell_line.Tx16	Plate.99	PRPF4	0.8	-0.00659822507591638	pearson	1	Ttest_pvalue	Coefficient_of_eigenassay	SVD_pCMs_dplus3CT	NoPrepr	SVD	14205	D_PCT-Tx16	O	Kept components	PCT
Drug	Anthracycline	D_PCT	Cell_line.Tx16	Plate.99	PRPF40A	0.8	-0.135473175483658	pearson	1	Ttest_pvalue	Coefficient_of_eigenassay	SVD_pCMs_dplus3CT	NoPrepr	SVD	2757	D_PCT-Tx16	O	Kept components	PCT
Drug	Anthracycline	D_PCT	Cell_line.Tx16	Plate.99	PRPF40B	0.8	-0.14323153040479	pearson	1	Ttest_pvalue	Coefficient_of_eigenassay	SVD_pCMs_dplus3CT	NoPrepr	SVD	2471	D_PCT-Tx16	O	Kept components	PCT
Drug	Anthracycline	D_PCT	Cell_line.Tx16	Plate.99	PRPF4B	0.8	-0.128312233058419	pearson	1	Ttest_pvalue	Coefficient_of_eigenassay	SVD_pCMs_dplus3CT	NoPrepr	SVD	3086	D_PCT-Tx16	O	Kept components	PCT
Drug	Anthracycline	D_PCT	Cell_line.Tx16	Plate.99	PRPF6	0.8	0.0405326051352333	pearson	1	Ttest_pvalue	Coefficient_of_eigenassay	SVD_pCMs_dplus3CT	NoPrepr	SVD	9873	D_PCT-Tx16	O	Kept components	PCT
Drug	Anthracycline	D_PCT	Cell_line.Tx16	Plate.99	PRPH	0.8	-0.22429723588131	pearson	1	Ttest_pvalue	Coefficient_of_eigenassay	SVD_pCMs_dplus3CT	NoPrepr	SVD	824	D_PCT-Tx16	O	Kept components	PCT
Drug	Anthracycline	D_PCT	Cell_line.Tx16	Plate.99	PRPH2	0.8	-0.0901900525253443	pearson	1	Ttest_pvalue	Coefficient_of_eigenassay	SVD_pCMs_dplus3CT	NoPrepr	SVD	5313	D_PCT-Tx16	O	Kept components	PCT
Drug	Anthracycline	D_PCT	Cell_line.Tx16	Plate.99	PRPS1	0.8	-0.00875011826290523	pearson	1	Ttest_pvalue	Coefficient_of_eigenassay	SVD_pCMs_dplus3CT	NoPrepr	SVD	13884	D_PCT-Tx16	O	Kept components	PCT
Drug	Anthracycline	D_PCT	Cell_line.Tx16	Plate.99	PRPS2	0.8	0.0694533405344272	pearson	1	Ttest_pvalue	Coefficient_of_eigenassay	SVD_pCMs_dplus3CT	NoPrepr	SVD	6943	D_PCT-Tx16	O	Kept components	PCT
Drug	Anthracycline	D_PCT	Cell_line.Tx16	Plate.99	PRPSAP1	0.8	0.0121563246755439	pearson	1	Ttest_pvalue	Coefficient_of_eigenassay	SVD_pCMs_dplus3CT	NoPrepr	SVD	13389	D_PCT-Tx16	O	Kept components	PCT
Drug	Anthracycline	D_PCT	Cell_line.Tx16	Plate.99	PRPSAP2	0.8	0.0138252030515652	pearson	1	Ttest_pvalue	Coefficient_of_eigenassay	SVD_pCMs_dplus3CT	NoPrepr	SVD	13191	D_PCT-Tx16	O	Kept components	PCT
Drug	Anthracycline	D_PCT	Cell_line.Tx16	Plate.99	PRR11	0.8	0.299694315548582	pearson	1	Ttest_pvalue	Coefficient_of_eigenassay	SVD_pCMs_dplus3CT	NoPrepr	SVD	335	D_PCT-Tx16	O	Kept components	PCT
Drug	Anthracycline	D_PCT	Cell_line.Tx16	Plate.99	PRR12	0.8	0.0154646927676818	pearson	1	Ttest_pvalue	Coefficient_of_eigenassay	SVD_pCMs_dplus3CT	NoPrepr	SVD	12970	D_PCT-Tx16	O	Kept components	PCT
Drug	Anthracycline	D_PCT	Cell_line.Tx16	Plate.99	PRR13	0.8	0.0377546066118055	pearson	1	Ttest_pvalue	Coefficient_of_eigenassay	SVD_pCMs_dplus3CT	NoPrepr	SVD	10196	D_PCT-Tx16	O	Kept components	PCT
Drug	Anthracycline	D_PCT	Cell_line.Tx16	Plate.99	PRR14	0.8	-0.184801040749035	pearson	1	Ttest_pvalue	Coefficient_of_eigenassay	SVD_pCMs_dplus3CT	NoPrepr	SVD	1382	D_PCT-Tx16	O	Kept components	PCT
Drug	Anthracycline	D_PCT	Cell_line.Tx16	Plate.99	PRR14L	0.8	0.18759783376423	pearson	1	Ttest_pvalue	Coefficient_of_eigenassay	SVD_pCMs_dplus3CT	NoPrepr	SVD	1331	D_PCT-Tx16	O	Kept components	PCT
Drug	Anthracycline	D_PCT	Cell_line.Tx16	Plate.99	PRR15	0.8	0.0968396343633103	pearson	1	Ttest_pvalue	Coefficient_of_eigenassay	SVD_pCMs_dplus3CT	NoPrepr	SVD	4852	D_PCT-Tx16	O	Kept components	PCT
Drug	Anthracycline	D_PCT	Cell_line.Tx16	Plate.99	PRR16	0.8	-0.0471809875013687	pearson	1	Ttest_pvalue	Coefficient_of_eigenassay	SVD_pCMs_dplus3CT	NoPrepr	SVD	9082	D_PCT-Tx16	O	Kept components	PCT
Drug	Anthracycline	D_PCT	Cell_line.Tx16	Plate.99	PRR18	0.8	-0.0224125207895662	pearson	1	Ttest_pvalue	Coefficient_of_eigenassay	SVD_pCMs_dplus3CT	NoPrepr	SVD	12020	D_PCT-Tx16	O	Kept components	PCT
Drug	Anthracycline	D_PCT	Cell_line.Tx16	Plate.99	PRR19	0.8	-0.0558087635589649	pearson	1	Ttest_pvalue	Coefficient_of_eigenassay	SVD_pCMs_dplus3CT	NoPrepr	SVD	8177	D_PCT-Tx16	O	Kept components	PCT
Drug	Anthracycline	D_PCT	Cell_line.Tx16	Plate.99	PRR22	0.8	-0.111515279381057	pearson	1	Ttest_pvalue	Coefficient_of_eigenassay	SVD_pCMs_dplus3CT	NoPrepr	SVD	3919	D_PCT-Tx16	O	Kept components	PCT
Drug	Anthracycline	D_PCT	Cell_line.Tx16	Plate.99	PRR27	0.8	0.000290869726757458	pearson	1	Ttest_pvalue	Coefficient_of_eigenassay	SVD_pCMs_dplus3CT	NoPrepr	SVD	15249	D_PCT-Tx16	O	Kept components	PCT
Drug	Anthracycline	D_PCT	Cell_line.Tx16	Plate.99	PRR29	0.8	0.00900780011058511	pearson	1	Ttest_pvalue	Coefficient_of_eigenassay	SVD_pCMs_dplus3CT	NoPrepr	SVD	13842	D_PCT-Tx16	O	Kept components	PCT
Drug	Anthracycline	D_PCT	Cell_line.Tx16	Plate.99	PRR32	0.8	-0.0121085791149057	pearson	1	Ttest_pvalue	Coefficient_of_eigenassay	SVD_pCMs_dplus3CT	NoPrepr	SVD	13397	D_PCT-Tx16	O	Kept components	PCT
Drug	Anthracycline	D_PCT	Cell_line.Tx16	Plate.99	PRR36	0.8	-0.0882298373611455	pearson	1	Ttest_pvalue	Coefficient_of_eigenassay	SVD_pCMs_dplus3CT	NoPrepr	SVD	5456	D_PCT-Tx16	O	Kept components	PCT
Drug	Anthracycline	D_PCT	Cell_line.Tx16	Plate.99	PRR5	0.8	-0.0769482125773613	pearson	1	Ttest_pvalue	Coefficient_of_eigenassay	SVD_pCMs_dplus3CT	NoPrepr	SVD	6340	D_PCT-Tx16	O	Kept components	PCT
Drug	Anthracycline	D_PCT	Cell_line.Tx16	Plate.99	PRR5L	0.8	-0.073503230967488	pearson	1	Ttest_pvalue	Coefficient_of_eigenassay	SVD_pCMs_dplus3CT	NoPrepr	SVD	6627	D_PCT-Tx16	O	Kept components	PCT
Drug	Anthracycline	D_PCT	Cell_line.Tx16	Plate.99	PRR7	0.8	0.00681000971859357	pearson	1	Ttest_pvalue	Coefficient_of_eigenassay	SVD_pCMs_dplus3CT	NoPrepr	SVD	14176	D_PCT-Tx16	O	Kept components	PCT
Drug	Anthracycline	D_PCT	Cell_line.Tx16	Plate.99	PRRC1	0.8	-0.104910288751099	pearson	1	Ttest_pvalue	Coefficient_of_eigenassay	SVD_pCMs_dplus3CT	NoPrepr	SVD	4289	D_PCT-Tx16	O	Kept components	PCT
Drug	Anthracycline	D_PCT	Cell_line.Tx16	Plate.99	PRRC2A	0.8	0.122004399648107	pearson	1	Ttest_pvalue	Coefficient_of_eigenassay	SVD_pCMs_dplus3CT	NoPrepr	SVD	3368	D_PCT-Tx16	O	Kept components	PCT
Drug	Anthracycline	D_PCT	Cell_line.Tx16	Plate.99	PRRC2B	0.8	-0.00158940980941988	pearson	1	Ttest_pvalue	Coefficient_of_eigenassay	SVD_pCMs_dplus3CT	NoPrepr	SVD	14980	D_PCT-Tx16	O	Kept components	PCT
Drug	Anthracycline	D_PCT	Cell_line.Tx16	Plate.99	PRRC2C	0.8	-0.0694159557409182	pearson	1	Ttest_pvalue	Coefficient_of_eigenassay	SVD_pCMs_dplus3CT	NoPrepr	SVD	6947	D_PCT-Tx16	O	Kept components	PCT
Drug	Anthracycline	D_PCT	Cell_line.Tx16	Plate.99	PRRG1	0.8	-0.0705176287386799	pearson	1	Ttest_pvalue	Coefficient_of_eigenassay	SVD_pCMs_dplus3CT	NoPrepr	SVD	6869	D_PCT-Tx16	O	Kept components	PCT
Drug	Anthracycline	D_PCT	Cell_line.Tx16	Plate.99	PRRG3	0.8	0.0868328574311835	pearson	1	Ttest_pvalue	Coefficient_of_eigenassay	SVD_pCMs_dplus3CT	NoPrepr	SVD	5565	D_PCT-Tx16	O	Kept components	PCT
Drug	Anthracycline	D_PCT	Cell_line.Tx16	Plate.99	PRRT2	0.8	-0.12463943241075	pearson	1	Ttest_pvalue	Coefficient_of_eigenassay	SVD_pCMs_dplus3CT	NoPrepr	SVD	3253	D_PCT-Tx16	O	Kept components	PCT
Drug	Anthracycline	D_PCT	Cell_line.Tx16	Plate.99	PRRT3	0.8	0.245280464656399	pearson	1	Ttest_pvalue	Coefficient_of_eigenassay	SVD_pCMs_dplus3CT	NoPrepr	SVD	624	D_PCT-Tx16	O	Kept components	PCT
Drug	Anthracycline	D_PCT	Cell_line.Tx16	Plate.99	PRRT4	0.8	-0.236597383284219	pearson	1	Ttest_pvalue	Coefficient_of_eigenassay	SVD_pCMs_dplus3CT	NoPrepr	SVD	700	D_PCT-Tx16	O	Kept components	PCT
Drug	Anthracycline	D_PCT	Cell_line.Tx16	Plate.99	PRRX1	0.8	-0.0976715022562632	pearson	1	Ttest_pvalue	Coefficient_of_eigenassay	SVD_pCMs_dplus3CT	NoPrepr	SVD	4789	D_PCT-Tx16	O	Kept components	PCT
Drug	Anthracycline	D_PCT	Cell_line.Tx16	Plate.99	PRRX2	0.8	0.149712070561259	pearson	1	Ttest_pvalue	Coefficient_of_eigenassay	SVD_pCMs_dplus3CT	NoPrepr	SVD	2250	D_PCT-Tx16	O	Kept components	PCT
Drug	Anthracycline	D_PCT	Cell_line.Tx16	Plate.99	PRSS12	0.8	0.13733112362377	pearson	1	Ttest_pvalue	Coefficient_of_eigenassay	SVD_pCMs_dplus3CT	NoPrepr	SVD	2688	D_PCT-Tx16	O	Kept components	PCT
Drug	Anthracycline	D_PCT	Cell_line.Tx16	Plate.99	PRSS16	0.8	-0.0261336019780463	pearson	1	Ttest_pvalue	Coefficient_of_eigenassay	SVD_pCMs_dplus3CT	NoPrepr	SVD	11503	D_PCT-Tx16	O	Kept components	PCT
Drug	Anthracycline	D_PCT	Cell_line.Tx16	Plate.99	PRSS23	0.8	-0.191220722519085	pearson	1	Ttest_pvalue	Coefficient_of_eigenassay	SVD_pCMs_dplus3CT	NoPrepr	SVD	1269	D_PCT-Tx16	O	Kept components	PCT
Drug	Anthracycline	D_PCT	Cell_line.Tx16	Plate.99	PRSS27	0.8	-0.110339921116305	pearson	1	Ttest_pvalue	Coefficient_of_eigenassay	SVD_pCMs_dplus3CT	NoPrepr	SVD	3986	D_PCT-Tx16	O	Kept components	PCT
Drug	Anthracycline	D_PCT	Cell_line.Tx16	Plate.99	PRSS3	0.8	-0.00526742400744691	pearson	1	Ttest_pvalue	Coefficient_of_eigenassay	SVD_pCMs_dplus3CT	NoPrepr	SVD	14410	D_PCT-Tx16	O	Kept components	PCT
Drug	Anthracycline	D_PCT	Cell_line.Tx16	Plate.99	PRSS35	0.8	0.496718634740093	pearson	1	Ttest_pvalue	Coefficient_of_eigenassay	SVD_pCMs_dplus3CT	NoPrepr	SVD	45	D_PCT-Tx16	O	Kept components	PCT
Drug	Anthracycline	D_PCT	Cell_line.Tx16	Plate.99	PRSS36	0.8	0.0466293118078308	pearson	1	Ttest_pvalue	Coefficient_of_eigenassay	SVD_pCMs_dplus3CT	NoPrepr	SVD	9141	D_PCT-Tx16	O	Kept components	PCT
Drug	Anthracycline	D_PCT	Cell_line.Tx16	Plate.99	PRSS37	0.8	0.288196713738338	pearson	1	Ttest_pvalue	Coefficient_of_eigenassay	SVD_pCMs_dplus3CT	NoPrepr	SVD	383	D_PCT-Tx16	O	Kept components	PCT
Drug	Anthracycline	D_PCT	Cell_line.Tx16	Plate.99	PRSS42	0.8	-0.266034857591773	pearson	1	Ttest_pvalue	Coefficient_of_eigenassay	SVD_pCMs_dplus3CT	NoPrepr	SVD	500	D_PCT-Tx16	O	Kept components	PCT
Drug	Anthracycline	D_PCT	Cell_line.Tx16	Plate.99	PRSS43	0.8	0.0116519271506759	pearson	1	Ttest_pvalue	Coefficient_of_eigenassay	SVD_pCMs_dplus3CT	NoPrepr	SVD	13452	D_PCT-Tx16	O	Kept components	PCT
Drug	Anthracycline	D_PCT	Cell_line.Tx16	Plate.99	PRSS45	0.8	0.00751605726390427	pearson	1	Ttest_pvalue	Coefficient_of_eigenassay	SVD_pCMs_dplus3CT	NoPrepr	SVD	14072	D_PCT-Tx16	O	Kept components	PCT
Drug	Anthracycline	D_PCT	Cell_line.Tx16	Plate.99	PRSS46P	0.8	0.0190552175638181	pearson	1	Ttest_pvalue	Coefficient_of_eigenassay	SVD_pCMs_dplus3CT	NoPrepr	SVD	12485	D_PCT-Tx16	O	Kept components	PCT
Drug	Anthracycline	D_PCT	Cell_line.Tx16	Plate.99	PRSS48	0.8	0.189423591219882	pearson	1	Ttest_pvalue	Coefficient_of_eigenassay	SVD_pCMs_dplus3CT	NoPrepr	SVD	1297	D_PCT-Tx16	O	Kept components	PCT
Drug	Anthracycline	D_PCT	Cell_line.Tx16	Plate.99	PRSS50	0.8	-0.0314415679298683	pearson	1	Ttest_pvalue	Coefficient_of_eigenassay	SVD_pCMs_dplus3CT	NoPrepr	SVD	10933	D_PCT-Tx16	O	Kept components	PCT
Drug	Anthracycline	D_PCT	Cell_line.Tx16	Plate.99	PRSS53	0.8	0.0398508029890525	pearson	1	Ttest_pvalue	Coefficient_of_eigenassay	SVD_pCMs_dplus3CT	NoPrepr	SVD	9969	D_PCT-Tx16	O	Kept components	PCT
Drug	Anthracycline	D_PCT	Cell_line.Tx16	Plate.99	PRSS8	0.8	-0.0439185740937268	pearson	1	Ttest_pvalue	Coefficient_of_eigenassay	SVD_pCMs_dplus3CT	NoPrepr	SVD	9452	D_PCT-Tx16	O	Kept components	PCT
Drug	Anthracycline	D_PCT	Cell_line.Tx16	Plate.99	PRTFDC1	0.8	0.031705324840258	pearson	1	Ttest_pvalue	Coefficient_of_eigenassay	SVD_pCMs_dplus3CT	NoPrepr	SVD	10900	D_PCT-Tx16	O	Kept components	PCT
Drug	Anthracycline	D_PCT	Cell_line.Tx16	Plate.99	PRTG	0.8	0.241013906158966	pearson	1	Ttest_pvalue	Coefficient_of_eigenassay	SVD_pCMs_dplus3CT	NoPrepr	SVD	661	D_PCT-Tx16	O	Kept components	PCT
Drug	Anthracycline	D_PCT	Cell_line.Tx16	Plate.99	PRUNE1	0.8	0.0284396179131667	pearson	1	Ttest_pvalue	Coefficient_of_eigenassay	SVD_pCMs_dplus3CT	NoPrepr	SVD	11257	D_PCT-Tx16	O	Kept components	PCT
Drug	Anthracycline	D_PCT	Cell_line.Tx16	Plate.99	PRUNE2	0.8	-0.0702881503497375	pearson	1	Ttest_pvalue	Coefficient_of_eigenassay	SVD_pCMs_dplus3CT	NoPrepr	SVD	6885	D_PCT-Tx16	O	Kept components	PCT
Drug	Anthracycline	D_PCT	Cell_line.Tx16	Plate.99	PRX	0.8	0.00838591113908718	pearson	1	Ttest_pvalue	Coefficient_of_eigenassay	SVD_pCMs_dplus3CT	NoPrepr	SVD	13936	D_PCT-Tx16	O	Kept components	PCT
Drug	Anthracycline	D_PCT	Cell_line.Tx16	Plate.99	PSAP	0.8	-0.0413551313749848	pearson	1	Ttest_pvalue	Coefficient_of_eigenassay	SVD_pCMs_dplus3CT	NoPrepr	SVD	9763	D_PCT-Tx16	O	Kept components	PCT
Drug	Anthracycline	D_PCT	Cell_line.Tx16	Plate.99	PSAPL1	0.8	-0.235438475211138	pearson	1	Ttest_pvalue	Coefficient_of_eigenassay	SVD_pCMs_dplus3CT	NoPrepr	SVD	713	D_PCT-Tx16	O	Kept components	PCT
Drug	Anthracycline	D_PCT	Cell_line.Tx16	Plate.99	PSAT1	0.8	-0.20129841176499	pearson	1	Ttest_pvalue	Coefficient_of_eigenassay	SVD_pCMs_dplus3CT	NoPrepr	SVD	1100	D_PCT-Tx16	O	Kept components	PCT
Drug	Anthracycline	D_PCT	Cell_line.Tx16	Plate.99	PSCA	0.8	0.0161576382661974	pearson	1	Ttest_pvalue	Coefficient_of_eigenassay	SVD_pCMs_dplus3CT	NoPrepr	SVD	12886	D_PCT-Tx16	O	Kept components	PCT
Drug	Anthracycline	D_PCT	Cell_line.Tx16	Plate.99	PSD	0.8	-0.100228208346363	pearson	1	Ttest_pvalue	Coefficient_of_eigenassay	SVD_pCMs_dplus3CT	NoPrepr	SVD	4622	D_PCT-Tx16	O	Kept components	PCT
Drug	Anthracycline	D_PCT	Cell_line.Tx16	Plate.99	PSD2	0.8	0.0928519721264942	pearson	1	Ttest_pvalue	Coefficient_of_eigenassay	SVD_pCMs_dplus3CT	NoPrepr	SVD	5127	D_PCT-Tx16	O	Kept components	PCT
Drug	Anthracycline	D_PCT	Cell_line.Tx16	Plate.99	PSD3	0.8	-0.0438114408275742	pearson	1	Ttest_pvalue	Coefficient_of_eigenassay	SVD_pCMs_dplus3CT	NoPrepr	SVD	9469	D_PCT-Tx16	O	Kept components	PCT
Drug	Anthracycline	D_PCT	Cell_line.Tx16	Plate.99	PSD4	0.8	-0.11127861807958	pearson	1	Ttest_pvalue	Coefficient_of_eigenassay	SVD_pCMs_dplus3CT	NoPrepr	SVD	3937	D_PCT-Tx16	O	Kept components	PCT
Drug	Anthracycline	D_PCT	Cell_line.Tx16	Plate.99	PSEN1	0.8	-0.0111653127739478	pearson	1	Ttest_pvalue	Coefficient_of_eigenassay	SVD_pCMs_dplus3CT	NoPrepr	SVD	13523	D_PCT-Tx16	O	Kept components	PCT
Drug	Anthracycline	D_PCT	Cell_line.Tx16	Plate.99	PSEN2	0.8	0.052603591569938	pearson	1	Ttest_pvalue	Coefficient_of_eigenassay	SVD_pCMs_dplus3CT	NoPrepr	SVD	8472	D_PCT-Tx16	O	Kept components	PCT
Drug	Anthracycline	D_PCT	Cell_line.Tx16	Plate.99	PSENEN	0.8	-0.00579652865215	pearson	1	Ttest_pvalue	Coefficient_of_eigenassay	SVD_pCMs_dplus3CT	NoPrepr	SVD	14320	D_PCT-Tx16	O	Kept components	PCT
Drug	Anthracycline	D_PCT	Cell_line.Tx16	Plate.99	PSIP1	0.8	-0.146579366994792	pearson	1	Ttest_pvalue	Coefficient_of_eigenassay	SVD_pCMs_dplus3CT	NoPrepr	SVD	2340	D_PCT-Tx16	O	Kept components	PCT
Drug	Anthracycline	D_PCT	Cell_line.Tx16	Plate.99	PSKH1	0.8	-0.042965008990216	pearson	1	Ttest_pvalue	Coefficient_of_eigenassay	SVD_pCMs_dplus3CT	NoPrepr	SVD	9575	D_PCT-Tx16	O	Kept components	PCT
Drug	Anthracycline	D_PCT	Cell_line.Tx16	Plate.99	PSKH2	0.8	-0.0742600884347564	pearson	1	Ttest_pvalue	Coefficient_of_eigenassay	SVD_pCMs_dplus3CT	NoPrepr	SVD	6565	D_PCT-Tx16	O	Kept components	PCT
Drug	Anthracycline	D_PCT	Cell_line.Tx16	Plate.99	PSMA1	0.8	0.165126589421387	pearson	1	Ttest_pvalue	Coefficient_of_eigenassay	SVD_pCMs_dplus3CT	NoPrepr	SVD	1828	D_PCT-Tx16	O	Kept components	PCT
Drug	Anthracycline	D_PCT	Cell_line.Tx16	Plate.99	PSMA2	0.8	0.0609882659980838	pearson	1	Ttest_pvalue	Coefficient_of_eigenassay	SVD_pCMs_dplus3CT	NoPrepr	SVD	7682	D_PCT-Tx16	O	Kept components	PCT
Drug	Anthracycline	D_PCT	Cell_line.Tx16	Plate.99	PSMA3	0.8	0.0855592730271134	pearson	1	Ttest_pvalue	Coefficient_of_eigenassay	SVD_pCMs_dplus3CT	NoPrepr	SVD	5677	D_PCT-Tx16	O	Kept components	PCT
Drug	Anthracycline	D_PCT	Cell_line.Tx16	Plate.99	PSMA4	0.8	-0.057924267176208	pearson	1	Ttest_pvalue	Coefficient_of_eigenassay	SVD_pCMs_dplus3CT	NoPrepr	SVD	7977	D_PCT-Tx16	O	Kept components	PCT
Drug	Anthracycline	D_PCT	Cell_line.Tx16	Plate.99	PSMA5	0.8	-0.00190496546562457	pearson	1	Ttest_pvalue	Coefficient_of_eigenassay	SVD_pCMs_dplus3CT	NoPrepr	SVD	14930	D_PCT-Tx16	O	Kept components	PCT
Drug	Anthracycline	D_PCT	Cell_line.Tx16	Plate.99	PSMA6	0.8	0.0607381711304426	pearson	1	Ttest_pvalue	Coefficient_of_eigenassay	SVD_pCMs_dplus3CT	NoPrepr	SVD	7704	D_PCT-Tx16	O	Kept components	PCT
Drug	Anthracycline	D_PCT	Cell_line.Tx16	Plate.99	PSMA7	0.8	0.160987453382802	pearson	1	Ttest_pvalue	Coefficient_of_eigenassay	SVD_pCMs_dplus3CT	NoPrepr	SVD	1936	D_PCT-Tx16	O	Kept components	PCT
Drug	Anthracycline	D_PCT	Cell_line.Tx16	Plate.99	PSMB1	0.8	0.174685327683249	pearson	1	Ttest_pvalue	Coefficient_of_eigenassay	SVD_pCMs_dplus3CT	NoPrepr	SVD	1583	D_PCT-Tx16	O	Kept components	PCT
Drug	Anthracycline	D_PCT	Cell_line.Tx16	Plate.99	PSMB10	0.8	0.0467140464806267	pearson	1	Ttest_pvalue	Coefficient_of_eigenassay	SVD_pCMs_dplus3CT	NoPrepr	SVD	9133	D_PCT-Tx16	O	Kept components	PCT
Drug	Anthracycline	D_PCT	Cell_line.Tx16	Plate.99	PSMB2	0.8	0.0332479625906183	pearson	1	Ttest_pvalue	Coefficient_of_eigenassay	SVD_pCMs_dplus3CT	NoPrepr	SVD	10730	D_PCT-Tx16	O	Kept components	PCT
Drug	Anthracycline	D_PCT	Cell_line.Tx16	Plate.99	PSMB4	0.8	0.0260130363671305	pearson	1	Ttest_pvalue	Coefficient_of_eigenassay	SVD_pCMs_dplus3CT	NoPrepr	SVD	11517	D_PCT-Tx16	O	Kept components	PCT
Drug	Anthracycline	D_PCT	Cell_line.Tx16	Plate.99	PSMB5	0.8	0.080902210891961	pearson	1	Ttest_pvalue	Coefficient_of_eigenassay	SVD_pCMs_dplus3CT	NoPrepr	SVD	6013	D_PCT-Tx16	O	Kept components	PCT
Drug	Anthracycline	D_PCT	Cell_line.Tx16	Plate.99	PSMB6	0.8	-0.01941283575343	pearson	1	Ttest_pvalue	Coefficient_of_eigenassay	SVD_pCMs_dplus3CT	NoPrepr	SVD	12428	D_PCT-Tx16	O	Kept components	PCT
Drug	Anthracycline	D_PCT	Cell_line.Tx16	Plate.99	PSMB7	0.8	-0.0364849830018664	pearson	1	Ttest_pvalue	Coefficient_of_eigenassay	SVD_pCMs_dplus3CT	NoPrepr	SVD	10336	D_PCT-Tx16	O	Kept components	PCT
Drug	Anthracycline	D_PCT	Cell_line.Tx16	Plate.99	PSMC1	0.8	0.0338196317495222	pearson	1	Ttest_pvalue	Coefficient_of_eigenassay	SVD_pCMs_dplus3CT	NoPrepr	SVD	10666	D_PCT-Tx16	O	Kept components	PCT
Drug	Anthracycline	D_PCT	Cell_line.Tx16	Plate.99	PSMC2	0.8	0.0432593785314479	pearson	1	Ttest_pvalue	Coefficient_of_eigenassay	SVD_pCMs_dplus3CT	NoPrepr	SVD	9527	D_PCT-Tx16	O	Kept components	PCT
Drug	Anthracycline	D_PCT	Cell_line.Tx16	Plate.99	PSMC3	0.8	0.115113924185588	pearson	1	Ttest_pvalue	Coefficient_of_eigenassay	SVD_pCMs_dplus3CT	NoPrepr	SVD	3698	D_PCT-Tx16	O	Kept components	PCT
Drug	Anthracycline	D_PCT	Cell_line.Tx16	Plate.99	PSMC3IP	0.8	0.0644562994696991	pearson	1	Ttest_pvalue	Coefficient_of_eigenassay	SVD_pCMs_dplus3CT	NoPrepr	SVD	7352	D_PCT-Tx16	O	Kept components	PCT
Drug	Anthracycline	D_PCT	Cell_line.Tx16	Plate.99	PSMC4	0.8	-0.0221905950144428	pearson	1	Ttest_pvalue	Coefficient_of_eigenassay	SVD_pCMs_dplus3CT	NoPrepr	SVD	12055	D_PCT-Tx16	O	Kept components	PCT
Drug	Anthracycline	D_PCT	Cell_line.Tx16	Plate.99	PSMC5	0.8	0.105622629193585	pearson	1	Ttest_pvalue	Coefficient_of_eigenassay	SVD_pCMs_dplus3CT	NoPrepr	SVD	4238	D_PCT-Tx16	O	Kept components	PCT
Drug	Anthracycline	D_PCT	Cell_line.Tx16	Plate.99	PSMC6	0.8	-0.0198662681956658	pearson	1	Ttest_pvalue	Coefficient_of_eigenassay	SVD_pCMs_dplus3CT	NoPrepr	SVD	12372	D_PCT-Tx16	O	Kept components	PCT
Drug	Anthracycline	D_PCT	Cell_line.Tx16	Plate.99	PSMD1	0.8	0.104030950397461	pearson	1	Ttest_pvalue	Coefficient_of_eigenassay	SVD_pCMs_dplus3CT	NoPrepr	SVD	4353	D_PCT-Tx16	O	Kept components	PCT
Drug	Anthracycline	D_PCT	Cell_line.Tx16	Plate.99	PSMD10	0.8	0.134314492856921	pearson	1	Ttest_pvalue	Coefficient_of_eigenassay	SVD_pCMs_dplus3CT	NoPrepr	SVD	2820	D_PCT-Tx16	O	Kept components	PCT
Drug	Anthracycline	D_PCT	Cell_line.Tx16	Plate.99	PSMD11	0.8	0.00963939563378615	pearson	1	Ttest_pvalue	Coefficient_of_eigenassay	SVD_pCMs_dplus3CT	NoPrepr	SVD	13752	D_PCT-Tx16	O	Kept components	PCT
Drug	Anthracycline	D_PCT	Cell_line.Tx16	Plate.99	PSMD12	0.8	-0.0569756806283604	pearson	1	Ttest_pvalue	Coefficient_of_eigenassay	SVD_pCMs_dplus3CT	NoPrepr	SVD	8080	D_PCT-Tx16	O	Kept components	PCT
Drug	Anthracycline	D_PCT	Cell_line.Tx16	Plate.99	PSMD13	0.8	-0.00255660937377275	pearson	1	Ttest_pvalue	Coefficient_of_eigenassay	SVD_pCMs_dplus3CT	NoPrepr	SVD	14824	D_PCT-Tx16	O	Kept components	PCT
Drug	Anthracycline	D_PCT	Cell_line.Tx16	Plate.99	PSMD14	0.8	0.0449688805997484	pearson	1	Ttest_pvalue	Coefficient_of_eigenassay	SVD_pCMs_dplus3CT	NoPrepr	SVD	9329	D_PCT-Tx16	O	Kept components	PCT
Drug	Anthracycline	D_PCT	Cell_line.Tx16	Plate.99	PSMD2	0.8	0.00855057004126293	pearson	1	Ttest_pvalue	Coefficient_of_eigenassay	SVD_pCMs_dplus3CT	NoPrepr	SVD	13909	D_PCT-Tx16	O	Kept components	PCT
Drug	Anthracycline	D_PCT	Cell_line.Tx16	Plate.99	PSMD3	0.8	-0.0328218498603115	pearson	1	Ttest_pvalue	Coefficient_of_eigenassay	SVD_pCMs_dplus3CT	NoPrepr	SVD	10775	D_PCT-Tx16	O	Kept components	PCT
Drug	Anthracycline	D_PCT	Cell_line.Tx16	Plate.99	PSMD4	0.8	0.0283037064909346	pearson	1	Ttest_pvalue	Coefficient_of_eigenassay	SVD_pCMs_dplus3CT	NoPrepr	SVD	11268	D_PCT-Tx16	O	Kept components	PCT
Drug	Anthracycline	D_PCT	Cell_line.Tx16	Plate.99	PSMD5	0.8	-0.03621674182475	pearson	1	Ttest_pvalue	Coefficient_of_eigenassay	SVD_pCMs_dplus3CT	NoPrepr	SVD	10357	D_PCT-Tx16	O	Kept components	PCT
Drug	Anthracycline	D_PCT	Cell_line.Tx16	Plate.99	PSMD6	0.8	0.0867617145694272	pearson	1	Ttest_pvalue	Coefficient_of_eigenassay	SVD_pCMs_dplus3CT	NoPrepr	SVD	5577	D_PCT-Tx16	O	Kept components	PCT
Drug	Anthracycline	D_PCT	Cell_line.Tx16	Plate.99	PSMD7	0.8	-0.0130289309451628	pearson	1	Ttest_pvalue	Coefficient_of_eigenassay	SVD_pCMs_dplus3CT	NoPrepr	SVD	13287	D_PCT-Tx16	O	Kept components	PCT
Drug	Anthracycline	D_PCT	Cell_line.Tx16	Plate.99	PSMD8	0.8	0.0289032859542425	pearson	1	Ttest_pvalue	Coefficient_of_eigenassay	SVD_pCMs_dplus3CT	NoPrepr	SVD	11206	D_PCT-Tx16	O	Kept components	PCT
Drug	Anthracycline	D_PCT	Cell_line.Tx16	Plate.99	PSMD9	0.8	-0.0256381221650471	pearson	1	Ttest_pvalue	Coefficient_of_eigenassay	SVD_pCMs_dplus3CT	NoPrepr	SVD	11563	D_PCT-Tx16	O	Kept components	PCT
Drug	Anthracycline	D_PCT	Cell_line.Tx16	Plate.99	PSME1	0.8	-0.0208022132098725	pearson	1	Ttest_pvalue	Coefficient_of_eigenassay	SVD_pCMs_dplus3CT	NoPrepr	SVD	12247	D_PCT-Tx16	O	Kept components	PCT
Drug	Anthracycline	D_PCT	Cell_line.Tx16	Plate.99	PSME2	0.8	0.13621500666967	pearson	1	Ttest_pvalue	Coefficient_of_eigenassay	SVD_pCMs_dplus3CT	NoPrepr	SVD	2732	D_PCT-Tx16	O	Kept components	PCT
Drug	Anthracycline	D_PCT	Cell_line.Tx16	Plate.99	PSME3	0.8	-0.00976399214868979	pearson	1	Ttest_pvalue	Coefficient_of_eigenassay	SVD_pCMs_dplus3CT	NoPrepr	SVD	13730	D_PCT-Tx16	O	Kept components	PCT
Drug	Anthracycline	D_PCT	Cell_line.Tx16	Plate.99	PSME4	0.8	-0.0049552362485304	pearson	1	Ttest_pvalue	Coefficient_of_eigenassay	SVD_pCMs_dplus3CT	NoPrepr	SVD	14448	D_PCT-Tx16	O	Kept components	PCT
Drug	Anthracycline	D_PCT	Cell_line.Tx16	Plate.99	PSMF1	0.8	-0.00550353030875313	pearson	1	Ttest_pvalue	Coefficient_of_eigenassay	SVD_pCMs_dplus3CT	NoPrepr	SVD	14375	D_PCT-Tx16	O	Kept components	PCT
Drug	Anthracycline	D_PCT	Cell_line.Tx16	Plate.99	PSMG1	0.8	0.0385534043581439	pearson	1	Ttest_pvalue	Coefficient_of_eigenassay	SVD_pCMs_dplus3CT	NoPrepr	SVD	10108	D_PCT-Tx16	O	Kept components	PCT
Drug	Anthracycline	D_PCT	Cell_line.Tx16	Plate.99	PSMG2	0.8	-0.0131389154013877	pearson	1	Ttest_pvalue	Coefficient_of_eigenassay	SVD_pCMs_dplus3CT	NoPrepr	SVD	13274	D_PCT-Tx16	O	Kept components	PCT
Drug	Anthracycline	D_PCT	Cell_line.Tx16	Plate.99	PSMG3	0.8	-0.151504278110163	pearson	1	Ttest_pvalue	Coefficient_of_eigenassay	SVD_pCMs_dplus3CT	NoPrepr	SVD	2207	D_PCT-Tx16	O	Kept components	PCT
Drug	Anthracycline	D_PCT	Cell_line.Tx16	Plate.99	PSMG4	0.8	-0.0942024845123514	pearson	1	Ttest_pvalue	Coefficient_of_eigenassay	SVD_pCMs_dplus3CT	NoPrepr	SVD	5028	D_PCT-Tx16	O	Kept components	PCT
Drug	Anthracycline	D_PCT	Cell_line.Tx16	Plate.99	PSPC1	0.8	-0.0342766616015149	pearson	1	Ttest_pvalue	Coefficient_of_eigenassay	SVD_pCMs_dplus3CT	NoPrepr	SVD	10604	D_PCT-Tx16	O	Kept components	PCT
Drug	Anthracycline	D_PCT	Cell_line.Tx16	Plate.99	PSPH	0.8	-0.198689059753488	pearson	1	Ttest_pvalue	Coefficient_of_eigenassay	SVD_pCMs_dplus3CT	NoPrepr	SVD	1141	D_PCT-Tx16	O	Kept components	PCT
Drug	Anthracycline	D_PCT	Cell_line.Tx16	Plate.99	PSPN	0.8	-0.124597478114869	pearson	1	Ttest_pvalue	Coefficient_of_eigenassay	SVD_pCMs_dplus3CT	NoPrepr	SVD	3257	D_PCT-Tx16	O	Kept components	PCT
Drug	Anthracycline	D_PCT	Cell_line.Tx16	Plate.99	PSRC1	0.8	0.0507130421403212	pearson	1	Ttest_pvalue	Coefficient_of_eigenassay	SVD_pCMs_dplus3CT	NoPrepr	SVD	8680	D_PCT-Tx16	O	Kept components	PCT
Drug	Anthracycline	D_PCT	Cell_line.Tx16	Plate.99	PSTK	0.8	-0.0948526265595708	pearson	1	Ttest_pvalue	Coefficient_of_eigenassay	SVD_pCMs_dplus3CT	NoPrepr	SVD	4986	D_PCT-Tx16	O	Kept components	PCT
Drug	Anthracycline	D_PCT	Cell_line.Tx16	Plate.99	PSTPIP1	0.8	0.000257610397809046	pearson	1	Ttest_pvalue	Coefficient_of_eigenassay	SVD_pCMs_dplus3CT	NoPrepr	SVD	15258	D_PCT-Tx16	O	Kept components	PCT
Drug	Anthracycline	D_PCT	Cell_line.Tx16	Plate.99	PSTPIP2	0.8	-0.127826695211225	pearson	1	Ttest_pvalue	Coefficient_of_eigenassay	SVD_pCMs_dplus3CT	NoPrepr	SVD	3105	D_PCT-Tx16	O	Kept components	PCT
Drug	Anthracycline	D_PCT	Cell_line.Tx16	Plate.99	PTAR1	0.8	-0.0669115124099202	pearson	1	Ttest_pvalue	Coefficient_of_eigenassay	SVD_pCMs_dplus3CT	NoPrepr	SVD	7147	D_PCT-Tx16	O	Kept components	PCT
Drug	Anthracycline	D_PCT	Cell_line.Tx16	Plate.99	PTBP1	0.8	0.0282901998738872	pearson	1	Ttest_pvalue	Coefficient_of_eigenassay	SVD_pCMs_dplus3CT	NoPrepr	SVD	11270	D_PCT-Tx16	O	Kept components	PCT
Drug	Anthracycline	D_PCT	Cell_line.Tx16	Plate.99	PTBP2	0.8	-0.0381765660462334	pearson	1	Ttest_pvalue	Coefficient_of_eigenassay	SVD_pCMs_dplus3CT	NoPrepr	SVD	10146	D_PCT-Tx16	O	Kept components	PCT
Drug	Anthracycline	D_PCT	Cell_line.Tx16	Plate.99	PTBP3	0.8	-0.125594756673543	pearson	1	Ttest_pvalue	Coefficient_of_eigenassay	SVD_pCMs_dplus3CT	NoPrepr	SVD	3208	D_PCT-Tx16	O	Kept components	PCT
Drug	Anthracycline	D_PCT	Cell_line.Tx16	Plate.99	PTCD2	0.8	-0.0447260310725178	pearson	1	Ttest_pvalue	Coefficient_of_eigenassay	SVD_pCMs_dplus3CT	NoPrepr	SVD	9365	D_PCT-Tx16	O	Kept components	PCT
Drug	Anthracycline	D_PCT	Cell_line.Tx16	Plate.99	PTCD3	0.8	0.0047043432663797	pearson	1	Ttest_pvalue	Coefficient_of_eigenassay	SVD_pCMs_dplus3CT	NoPrepr	SVD	14480	D_PCT-Tx16	O	Kept components	PCT
Drug	Anthracycline	D_PCT	Cell_line.Tx16	Plate.99	PTCH1	0.8	0.564018150271738	pearson	1	Ttest_pvalue	Coefficient_of_eigenassay	SVD_pCMs_dplus3CT	NoPrepr	SVD	30	D_PCT-Tx16	O	Kept components	PCT
Drug	Anthracycline	D_PCT	Cell_line.Tx16	Plate.99	PTCH2	0.8	0.156535745228035	pearson	1	Ttest_pvalue	Coefficient_of_eigenassay	SVD_pCMs_dplus3CT	NoPrepr	SVD	2053	D_PCT-Tx16	O	Kept components	PCT
Drug	Anthracycline	D_PCT	Cell_line.Tx16	Plate.99	PTCHD1	0.8	0.0304268448528649	pearson	1	Ttest_pvalue	Coefficient_of_eigenassay	SVD_pCMs_dplus3CT	NoPrepr	SVD	11040	D_PCT-Tx16	O	Kept components	PCT
Drug	Anthracycline	D_PCT	Cell_line.Tx16	Plate.99	PTCHD4	0.8	0.0847778265651227	pearson	1	Ttest_pvalue	Coefficient_of_eigenassay	SVD_pCMs_dplus3CT	NoPrepr	SVD	5725	D_PCT-Tx16	O	Kept components	PCT
Drug	Anthracycline	D_PCT	Cell_line.Tx16	Plate.99	PTDSS1	0.8	-0.0185154139163883	pearson	1	Ttest_pvalue	Coefficient_of_eigenassay	SVD_pCMs_dplus3CT	NoPrepr	SVD	12542	D_PCT-Tx16	O	Kept components	PCT
Drug	Anthracycline	D_PCT	Cell_line.Tx16	Plate.99	PTDSS2	0.8	-0.139628468045654	pearson	1	Ttest_pvalue	Coefficient_of_eigenassay	SVD_pCMs_dplus3CT	NoPrepr	SVD	2614	D_PCT-Tx16	O	Kept components	PCT
Drug	Anthracycline	D_PCT	Cell_line.Tx16	Plate.99	PTEN	0.8	0.0582977319124063	pearson	1	Ttest_pvalue	Coefficient_of_eigenassay	SVD_pCMs_dplus3CT	NoPrepr	SVD	7948	D_PCT-Tx16	O	Kept components	PCT
Drug	Anthracycline	D_PCT	Cell_line.Tx16	Plate.99	PTER	0.8	-0.122205352121136	pearson	1	Ttest_pvalue	Coefficient_of_eigenassay	SVD_pCMs_dplus3CT	NoPrepr	SVD	3360	D_PCT-Tx16	O	Kept components	PCT
Drug	Anthracycline	D_PCT	Cell_line.Tx16	Plate.99	PTGDR	0.8	-0.000137652402341483	pearson	1	Ttest_pvalue	Coefficient_of_eigenassay	SVD_pCMs_dplus3CT	NoPrepr	SVD	15286	D_PCT-Tx16	O	Kept components	PCT
Drug	Anthracycline	D_PCT	Cell_line.Tx16	Plate.99	PTGDR2	0.8	0.00174082573752029	pearson	1	Ttest_pvalue	Coefficient_of_eigenassay	SVD_pCMs_dplus3CT	NoPrepr	SVD	14957	D_PCT-Tx16	O	Kept components	PCT
Drug	Anthracycline	D_PCT	Cell_line.Tx16	Plate.99	PTGDS	0.8	-0.120154729927452	pearson	1	Ttest_pvalue	Coefficient_of_eigenassay	SVD_pCMs_dplus3CT	NoPrepr	SVD	3453	D_PCT-Tx16	O	Kept components	PCT
Drug	Anthracycline	D_PCT	Cell_line.Tx16	Plate.99	PTGER1	0.8	0.0962857711668135	pearson	1	Ttest_pvalue	Coefficient_of_eigenassay	SVD_pCMs_dplus3CT	NoPrepr	SVD	4890	D_PCT-Tx16	O	Kept components	PCT
Drug	Anthracycline	D_PCT	Cell_line.Tx16	Plate.99	PTGER2	0.8	-0.148803332419612	pearson	1	Ttest_pvalue	Coefficient_of_eigenassay	SVD_pCMs_dplus3CT	NoPrepr	SVD	2278	D_PCT-Tx16	O	Kept components	PCT
Drug	Anthracycline	D_PCT	Cell_line.Tx16	Plate.99	PTGER3	0.8	-0.101892115283376	pearson	1	Ttest_pvalue	Coefficient_of_eigenassay	SVD_pCMs_dplus3CT	NoPrepr	SVD	4502	D_PCT-Tx16	O	Kept components	PCT
Drug	Anthracycline	D_PCT	Cell_line.Tx16	Plate.99	PTGER4	0.8	-0.114037204504253	pearson	1	Ttest_pvalue	Coefficient_of_eigenassay	SVD_pCMs_dplus3CT	NoPrepr	SVD	3764	D_PCT-Tx16	O	Kept components	PCT
Drug	Anthracycline	D_PCT	Cell_line.Tx16	Plate.99	PTGES	0.8	-0.00365772418049302	pearson	1	Ttest_pvalue	Coefficient_of_eigenassay	SVD_pCMs_dplus3CT	NoPrepr	SVD	14645	D_PCT-Tx16	O	Kept components	PCT
Drug	Anthracycline	D_PCT	Cell_line.Tx16	Plate.99	PTGES2	0.8	-0.0778564538303968	pearson	1	Ttest_pvalue	Coefficient_of_eigenassay	SVD_pCMs_dplus3CT	NoPrepr	SVD	6260	D_PCT-Tx16	O	Kept components	PCT
Drug	Anthracycline	D_PCT	Cell_line.Tx16	Plate.99	PTGES3	0.8	0.107831636498851	pearson	1	Ttest_pvalue	Coefficient_of_eigenassay	SVD_pCMs_dplus3CT	NoPrepr	SVD	4117	D_PCT-Tx16	O	Kept components	PCT
Drug	Anthracycline	D_PCT	Cell_line.Tx16	Plate.99	PTGES3L	0.8	0.120053534172454	pearson	1	Ttest_pvalue	Coefficient_of_eigenassay	SVD_pCMs_dplus3CT	NoPrepr	SVD	3464	D_PCT-Tx16	O	Kept components	PCT
Drug	Anthracycline	D_PCT	Cell_line.Tx16	Plate.99	PTGFR	0.8	-0.00119907854640385	pearson	1	Ttest_pvalue	Coefficient_of_eigenassay	SVD_pCMs_dplus3CT	NoPrepr	SVD	15057	D_PCT-Tx16	O	Kept components	PCT
Drug	Anthracycline	D_PCT	Cell_line.Tx16	Plate.99	PTGFRN	0.8	0.00884154133110306	pearson	1	Ttest_pvalue	Coefficient_of_eigenassay	SVD_pCMs_dplus3CT	NoPrepr	SVD	13863	D_PCT-Tx16	O	Kept components	PCT
Drug	Anthracycline	D_PCT	Cell_line.Tx16	Plate.99	PTGIR	0.8	-0.0583210168484748	pearson	1	Ttest_pvalue	Coefficient_of_eigenassay	SVD_pCMs_dplus3CT	NoPrepr	SVD	7943	D_PCT-Tx16	O	Kept components	PCT
Drug	Anthracycline	D_PCT	Cell_line.Tx16	Plate.99	PTGIS	0.8	-0.0140393867823445	pearson	1	Ttest_pvalue	Coefficient_of_eigenassay	SVD_pCMs_dplus3CT	NoPrepr	SVD	13161	D_PCT-Tx16	O	Kept components	PCT
Drug	Anthracycline	D_PCT	Cell_line.Tx16	Plate.99	PTGR1	0.8	-0.0099467368252911	pearson	1	Ttest_pvalue	Coefficient_of_eigenassay	SVD_pCMs_dplus3CT	NoPrepr	SVD	13705	D_PCT-Tx16	O	Kept components	PCT
Drug	Anthracycline	D_PCT	Cell_line.Tx16	Plate.99	PTGR2	0.8	0.0428000193440903	pearson	1	Ttest_pvalue	Coefficient_of_eigenassay	SVD_pCMs_dplus3CT	NoPrepr	SVD	9594	D_PCT-Tx16	O	Kept components	PCT
Drug	Anthracycline	D_PCT	Cell_line.Tx16	Plate.99	PTGS1	0.8	-0.479070943167112	pearson	1	Ttest_pvalue	Coefficient_of_eigenassay	SVD_pCMs_dplus3CT	NoPrepr	SVD	55	D_PCT-Tx16	O	Kept components	PCT
Drug	Anthracycline	D_PCT	Cell_line.Tx16	Plate.99	PTGS2	0.8	0.0961966584989838	pearson	1	Ttest_pvalue	Coefficient_of_eigenassay	SVD_pCMs_dplus3CT	NoPrepr	SVD	4900	D_PCT-Tx16	O	Kept components	PCT
Drug	Anthracycline	D_PCT	Cell_line.Tx16	Plate.99	PTH1R	0.8	0.135051913586533	pearson	1	Ttest_pvalue	Coefficient_of_eigenassay	SVD_pCMs_dplus3CT	NoPrepr	SVD	2782	D_PCT-Tx16	O	Kept components	PCT
Drug	Anthracycline	D_PCT	Cell_line.Tx16	Plate.99	PTHLH	0.8	-0.0217939116386082	pearson	1	Ttest_pvalue	Coefficient_of_eigenassay	SVD_pCMs_dplus3CT	NoPrepr	SVD	12102	D_PCT-Tx16	O	Kept components	PCT
Drug	Anthracycline	D_PCT	Cell_line.Tx16	Plate.99	PTK2	0.8	-0.0238729698096931	pearson	1	Ttest_pvalue	Coefficient_of_eigenassay	SVD_pCMs_dplus3CT	NoPrepr	SVD	11805	D_PCT-Tx16	O	Kept components	PCT
Drug	Anthracycline	D_PCT	Cell_line.Tx16	Plate.99	PTK2B	0.8	-0.0331525615915428	pearson	1	Ttest_pvalue	Coefficient_of_eigenassay	SVD_pCMs_dplus3CT	NoPrepr	SVD	10738	D_PCT-Tx16	O	Kept components	PCT
Drug	Anthracycline	D_PCT	Cell_line.Tx16	Plate.99	PTK6	0.8	-0.0150554085621898	pearson	1	Ttest_pvalue	Coefficient_of_eigenassay	SVD_pCMs_dplus3CT	NoPrepr	SVD	13027	D_PCT-Tx16	O	Kept components	PCT
Drug	Anthracycline	D_PCT	Cell_line.Tx16	Plate.99	PTK7	0.8	-0.0726619581269705	pearson	1	Ttest_pvalue	Coefficient_of_eigenassay	SVD_pCMs_dplus3CT	NoPrepr	SVD	6691	D_PCT-Tx16	O	Kept components	PCT
Drug	Anthracycline	D_PCT	Cell_line.Tx16	Plate.99	PTMA	0.8	0.00815834552219905	pearson	1	Ttest_pvalue	Coefficient_of_eigenassay	SVD_pCMs_dplus3CT	NoPrepr	SVD	13974	D_PCT-Tx16	O	Kept components	PCT
Drug	Anthracycline	D_PCT	Cell_line.Tx16	Plate.99	PTMS	0.8	-0.0491785747364927	pearson	1	Ttest_pvalue	Coefficient_of_eigenassay	SVD_pCMs_dplus3CT	NoPrepr	SVD	8858	D_PCT-Tx16	O	Kept components	PCT
Drug	Anthracycline	D_PCT	Cell_line.Tx16	Plate.99	PTN	0.8	-0.0463235004997172	pearson	1	Ttest_pvalue	Coefficient_of_eigenassay	SVD_pCMs_dplus3CT	NoPrepr	SVD	9171	D_PCT-Tx16	O	Kept components	PCT
Drug	Anthracycline	D_PCT	Cell_line.Tx16	Plate.99	PTOV1	0.8	-0.059237492953517	pearson	1	Ttest_pvalue	Coefficient_of_eigenassay	SVD_pCMs_dplus3CT	NoPrepr	SVD	7857	D_PCT-Tx16	O	Kept components	PCT
Drug	Anthracycline	D_PCT	Cell_line.Tx16	Plate.99	PTP4A1	0.8	-0.0523993205221465	pearson	1	Ttest_pvalue	Coefficient_of_eigenassay	SVD_pCMs_dplus3CT	NoPrepr	SVD	8490	D_PCT-Tx16	O	Kept components	PCT
Drug	Anthracycline	D_PCT	Cell_line.Tx16	Plate.99	PTP4A2	0.8	-0.0404754794740874	pearson	1	Ttest_pvalue	Coefficient_of_eigenassay	SVD_pCMs_dplus3CT	NoPrepr	SVD	9884	D_PCT-Tx16	O	Kept components	PCT
Drug	Anthracycline	D_PCT	Cell_line.Tx16	Plate.99	PTP4A3	0.8	-0.0400116627732089	pearson	1	Ttest_pvalue	Coefficient_of_eigenassay	SVD_pCMs_dplus3CT	NoPrepr	SVD	9952	D_PCT-Tx16	O	Kept components	PCT
Drug	Anthracycline	D_PCT	Cell_line.Tx16	Plate.99	PTPA	0.8	-0.0146902717133828	pearson	1	Ttest_pvalue	Coefficient_of_eigenassay	SVD_pCMs_dplus3CT	NoPrepr	SVD	13080	D_PCT-Tx16	O	Kept components	PCT
Drug	Anthracycline	D_PCT	Cell_line.Tx16	Plate.99	PTPDC1	0.8	-0.0933637935926914	pearson	1	Ttest_pvalue	Coefficient_of_eigenassay	SVD_pCMs_dplus3CT	NoPrepr	SVD	5096	D_PCT-Tx16	O	Kept components	PCT
Drug	Anthracycline	D_PCT	Cell_line.Tx16	Plate.99	PTPMT1	0.8	-0.0352384935720889	pearson	1	Ttest_pvalue	Coefficient_of_eigenassay	SVD_pCMs_dplus3CT	NoPrepr	SVD	10506	D_PCT-Tx16	O	Kept components	PCT
Drug	Anthracycline	D_PCT	Cell_line.Tx16	Plate.99	PTPN1	0.8	0.0149192400615834	pearson	1	Ttest_pvalue	Coefficient_of_eigenassay	SVD_pCMs_dplus3CT	NoPrepr	SVD	13049	D_PCT-Tx16	O	Kept components	PCT
Drug	Anthracycline	D_PCT	Cell_line.Tx16	Plate.99	PTPN11	0.8	-0.0713191361473091	pearson	1	Ttest_pvalue	Coefficient_of_eigenassay	SVD_pCMs_dplus3CT	NoPrepr	SVD	6806	D_PCT-Tx16	O	Kept components	PCT
Drug	Anthracycline	D_PCT	Cell_line.Tx16	Plate.99	PTPN12	0.8	-0.0147984978141357	pearson	1	Ttest_pvalue	Coefficient_of_eigenassay	SVD_pCMs_dplus3CT	NoPrepr	SVD	13067	D_PCT-Tx16	O	Kept components	PCT
Drug	Anthracycline	D_PCT	Cell_line.Tx16	Plate.99	PTPN13	0.8	-0.214345316773803	pearson	1	Ttest_pvalue	Coefficient_of_eigenassay	SVD_pCMs_dplus3CT	NoPrepr	SVD	925	D_PCT-Tx16	O	Kept components	PCT
Drug	Anthracycline	D_PCT	Cell_line.Tx16	Plate.99	PTPN14	0.8	-0.0726410498079874	pearson	1	Ttest_pvalue	Coefficient_of_eigenassay	SVD_pCMs_dplus3CT	NoPrepr	SVD	6696	D_PCT-Tx16	O	Kept components	PCT
Drug	Anthracycline	D_PCT	Cell_line.Tx16	Plate.99	PTPN18	0.8	0.0341522982847322	pearson	1	Ttest_pvalue	Coefficient_of_eigenassay	SVD_pCMs_dplus3CT	NoPrepr	SVD	10617	D_PCT-Tx16	O	Kept components	PCT
Drug	Anthracycline	D_PCT	Cell_line.Tx16	Plate.99	PTPN2	0.8	0.0450353076764988	pearson	1	Ttest_pvalue	Coefficient_of_eigenassay	SVD_pCMs_dplus3CT	NoPrepr	SVD	9323	D_PCT-Tx16	O	Kept components	PCT
Drug	Anthracycline	D_PCT	Cell_line.Tx16	Plate.99	PTPN21	0.8	-0.119008080474529	pearson	1	Ttest_pvalue	Coefficient_of_eigenassay	SVD_pCMs_dplus3CT	NoPrepr	SVD	3520	D_PCT-Tx16	O	Kept components	PCT
Drug	Anthracycline	D_PCT	Cell_line.Tx16	Plate.99	PTPN23	0.8	-0.0481987982577651	pearson	1	Ttest_pvalue	Coefficient_of_eigenassay	SVD_pCMs_dplus3CT	NoPrepr	SVD	8967	D_PCT-Tx16	O	Kept components	PCT
Drug	Anthracycline	D_PCT	Cell_line.Tx16	Plate.99	PTPN3	0.8	-0.0242404620578504	pearson	1	Ttest_pvalue	Coefficient_of_eigenassay	SVD_pCMs_dplus3CT	NoPrepr	SVD	11764	D_PCT-Tx16	O	Kept components	PCT
Drug	Anthracycline	D_PCT	Cell_line.Tx16	Plate.99	PTPN4	0.8	0.116256731642929	pearson	1	Ttest_pvalue	Coefficient_of_eigenassay	SVD_pCMs_dplus3CT	NoPrepr	SVD	3652	D_PCT-Tx16	O	Kept components	PCT
Drug	Anthracycline	D_PCT	Cell_line.Tx16	Plate.99	PTPN5	0.8	-0.0825135026434122	pearson	1	Ttest_pvalue	Coefficient_of_eigenassay	SVD_pCMs_dplus3CT	NoPrepr	SVD	5889	D_PCT-Tx16	O	Kept components	PCT
Drug	Anthracycline	D_PCT	Cell_line.Tx16	Plate.99	PTPN6	0.8	0.066672620176072	pearson	1	Ttest_pvalue	Coefficient_of_eigenassay	SVD_pCMs_dplus3CT	NoPrepr	SVD	7168	D_PCT-Tx16	O	Kept components	PCT
Drug	Anthracycline	D_PCT	Cell_line.Tx16	Plate.99	PTPN7	0.8	0.0273693180709193	pearson	1	Ttest_pvalue	Coefficient_of_eigenassay	SVD_pCMs_dplus3CT	NoPrepr	SVD	11373	D_PCT-Tx16	O	Kept components	PCT
Drug	Anthracycline	D_PCT	Cell_line.Tx16	Plate.99	PTPN9	0.8	0.120840620464782	pearson	1	Ttest_pvalue	Coefficient_of_eigenassay	SVD_pCMs_dplus3CT	NoPrepr	SVD	3419	D_PCT-Tx16	O	Kept components	PCT
Drug	Anthracycline	D_PCT	Cell_line.Tx16	Plate.99	PTPRA	0.8	-0.161386010771042	pearson	1	Ttest_pvalue	Coefficient_of_eigenassay	SVD_pCMs_dplus3CT	NoPrepr	SVD	1926	D_PCT-Tx16	O	Kept components	PCT
Drug	Anthracycline	D_PCT	Cell_line.Tx16	Plate.99	PTPRB	0.8	-0.0117964297444985	pearson	1	Ttest_pvalue	Coefficient_of_eigenassay	SVD_pCMs_dplus3CT	NoPrepr	SVD	13432	D_PCT-Tx16	O	Kept components	PCT
Drug	Anthracycline	D_PCT	Cell_line.Tx16	Plate.99	PTPRCAP	0.8	-0.0207622821994055	pearson	1	Ttest_pvalue	Coefficient_of_eigenassay	SVD_pCMs_dplus3CT	NoPrepr	SVD	12252	D_PCT-Tx16	O	Kept components	PCT
Drug	Anthracycline	D_PCT	Cell_line.Tx16	Plate.99	PTPRD	0.8	0.0447393803924436	pearson	1	Ttest_pvalue	Coefficient_of_eigenassay	SVD_pCMs_dplus3CT	NoPrepr	SVD	9363	D_PCT-Tx16	O	Kept components	PCT
Drug	Anthracycline	D_PCT	Cell_line.Tx16	Plate.99	PTPRE	0.8	0.00639173205505918	pearson	1	Ttest_pvalue	Coefficient_of_eigenassay	SVD_pCMs_dplus3CT	NoPrepr	SVD	14228	D_PCT-Tx16	O	Kept components	PCT
Drug	Anthracycline	D_PCT	Cell_line.Tx16	Plate.99	PTPRF	0.8	0.0966638612720255	pearson	1	Ttest_pvalue	Coefficient_of_eigenassay	SVD_pCMs_dplus3CT	NoPrepr	SVD	4862	D_PCT-Tx16	O	Kept components	PCT
Drug	Anthracycline	D_PCT	Cell_line.Tx16	Plate.99	PTPRG	0.8	-0.089052309042304	pearson	1	Ttest_pvalue	Coefficient_of_eigenassay	SVD_pCMs_dplus3CT	NoPrepr	SVD	5388	D_PCT-Tx16	O	Kept components	PCT
Drug	Anthracycline	D_PCT	Cell_line.Tx16	Plate.99	PTPRH	0.8	-0.0540260461022665	pearson	1	Ttest_pvalue	Coefficient_of_eigenassay	SVD_pCMs_dplus3CT	NoPrepr	SVD	8335	D_PCT-Tx16	O	Kept components	PCT
Drug	Anthracycline	D_PCT	Cell_line.Tx16	Plate.99	PTPRJ	0.8	-0.0851906152554071	pearson	1	Ttest_pvalue	Coefficient_of_eigenassay	SVD_pCMs_dplus3CT	NoPrepr	SVD	5696	D_PCT-Tx16	O	Kept components	PCT
Drug	Anthracycline	D_PCT	Cell_line.Tx16	Plate.99	PTPRM	0.8	-0.0208733222962902	pearson	1	Ttest_pvalue	Coefficient_of_eigenassay	SVD_pCMs_dplus3CT	NoPrepr	SVD	12237	D_PCT-Tx16	O	Kept components	PCT
Drug	Anthracycline	D_PCT	Cell_line.Tx16	Plate.99	PTPRN	0.8	-0.221834559848789	pearson	1	Ttest_pvalue	Coefficient_of_eigenassay	SVD_pCMs_dplus3CT	NoPrepr	SVD	853	D_PCT-Tx16	O	Kept components	PCT
Drug	Anthracycline	D_PCT	Cell_line.Tx16	Plate.99	PTPRN2	0.8	0.0389321055392164	pearson	1	Ttest_pvalue	Coefficient_of_eigenassay	SVD_pCMs_dplus3CT	NoPrepr	SVD	10066	D_PCT-Tx16	O	Kept components	PCT
Drug	Anthracycline	D_PCT	Cell_line.Tx16	Plate.99	PTPRO	0.8	-0.0433806848265029	pearson	1	Ttest_pvalue	Coefficient_of_eigenassay	SVD_pCMs_dplus3CT	NoPrepr	SVD	9514	D_PCT-Tx16	O	Kept components	PCT
Drug	Anthracycline	D_PCT	Cell_line.Tx16	Plate.99	PTPRQ	0.8	0.0166345131437247	pearson	1	Ttest_pvalue	Coefficient_of_eigenassay	SVD_pCMs_dplus3CT	NoPrepr	SVD	12809	D_PCT-Tx16	O	Kept components	PCT
Drug	Anthracycline	D_PCT	Cell_line.Tx16	Plate.99	PTPRR	0.8	-0.0945682371621891	pearson	1	Ttest_pvalue	Coefficient_of_eigenassay	SVD_pCMs_dplus3CT	NoPrepr	SVD	5002	D_PCT-Tx16	O	Kept components	PCT
Drug	Anthracycline	D_PCT	Cell_line.Tx16	Plate.99	PTPRS	0.8	0.0408861270697444	pearson	1	Ttest_pvalue	Coefficient_of_eigenassay	SVD_pCMs_dplus3CT	NoPrepr	SVD	9818	D_PCT-Tx16	O	Kept components	PCT
Drug	Anthracycline	D_PCT	Cell_line.Tx16	Plate.99	PTPRU	0.8	-0.0515567153880733	pearson	1	Ttest_pvalue	Coefficient_of_eigenassay	SVD_pCMs_dplus3CT	NoPrepr	SVD	8578	D_PCT-Tx16	O	Kept components	PCT
Drug	Anthracycline	D_PCT	Cell_line.Tx16	Plate.99	PTPRZ1	0.8	-0.375921350875035	pearson	1	Ttest_pvalue	Coefficient_of_eigenassay	SVD_pCMs_dplus3CT	NoPrepr	SVD	152	D_PCT-Tx16	O	Kept components	PCT
Drug	Anthracycline	D_PCT	Cell_line.Tx16	Plate.99	PTRH1	0.8	0.107675833638167	pearson	1	Ttest_pvalue	Coefficient_of_eigenassay	SVD_pCMs_dplus3CT	NoPrepr	SVD	4125	D_PCT-Tx16	O	Kept components	PCT
Drug	Anthracycline	D_PCT	Cell_line.Tx16	Plate.99	PTRH2	0.8	0.172793735065774	pearson	1	Ttest_pvalue	Coefficient_of_eigenassay	SVD_pCMs_dplus3CT	NoPrepr	SVD	1622	D_PCT-Tx16	O	Kept components	PCT
Drug	Anthracycline	D_PCT	Cell_line.Tx16	Plate.99	PTRHD1	0.8	0.108005859937377	pearson	1	Ttest_pvalue	Coefficient_of_eigenassay	SVD_pCMs_dplus3CT	NoPrepr	SVD	4102	D_PCT-Tx16	O	Kept components	PCT
Drug	Anthracycline	D_PCT	Cell_line.Tx16	Plate.99	PTS	0.8	0.120474183096482	pearson	1	Ttest_pvalue	Coefficient_of_eigenassay	SVD_pCMs_dplus3CT	NoPrepr	SVD	3439	D_PCT-Tx16	O	Kept components	PCT
Drug	Anthracycline	D_PCT	Cell_line.Tx16	Plate.99	PTTG1	0.8	0.462434663561427	pearson	1	Ttest_pvalue	Coefficient_of_eigenassay	SVD_pCMs_dplus3CT	NoPrepr	SVD	64	D_PCT-Tx16	O	Kept components	PCT
Drug	Anthracycline	D_PCT	Cell_line.Tx16	Plate.99	PTTG1IP	0.8	-0.0397904857330535	pearson	1	Ttest_pvalue	Coefficient_of_eigenassay	SVD_pCMs_dplus3CT	NoPrepr	SVD	9976	D_PCT-Tx16	O	Kept components	PCT
Drug	Anthracycline	D_PCT	Cell_line.Tx16	Plate.99	PTX3	0.8	0.109363428926671	pearson	1	Ttest_pvalue	Coefficient_of_eigenassay	SVD_pCMs_dplus3CT	NoPrepr	SVD	4037	D_PCT-Tx16	O	Kept components	PCT
Drug	Anthracycline	D_PCT	Cell_line.Tx16	Plate.99	PUDP	0.8	0.0255265559602561	pearson	1	Ttest_pvalue	Coefficient_of_eigenassay	SVD_pCMs_dplus3CT	NoPrepr	SVD	11580	D_PCT-Tx16	O	Kept components	PCT
Drug	Anthracycline	D_PCT	Cell_line.Tx16	Plate.99	PUM1	0.8	0.021095857817229	pearson	1	Ttest_pvalue	Coefficient_of_eigenassay	SVD_pCMs_dplus3CT	NoPrepr	SVD	12197	D_PCT-Tx16	O	Kept components	PCT
Drug	Anthracycline	D_PCT	Cell_line.Tx16	Plate.99	PUM2	0.8	0.0477530791238345	pearson	1	Ttest_pvalue	Coefficient_of_eigenassay	SVD_pCMs_dplus3CT	NoPrepr	SVD	9017	D_PCT-Tx16	O	Kept components	PCT
Drug	Anthracycline	D_PCT	Cell_line.Tx16	Plate.99	PUM3	0.8	0.0603773824912315	pearson	1	Ttest_pvalue	Coefficient_of_eigenassay	SVD_pCMs_dplus3CT	NoPrepr	SVD	7738	D_PCT-Tx16	O	Kept components	PCT
Drug	Anthracycline	D_PCT	Cell_line.Tx16	Plate.99	PURA	0.8	-0.00213733634596106	pearson	1	Ttest_pvalue	Coefficient_of_eigenassay	SVD_pCMs_dplus3CT	NoPrepr	SVD	14891	D_PCT-Tx16	O	Kept components	PCT
Drug	Anthracycline	D_PCT	Cell_line.Tx16	Plate.99	PURB	0.8	-0.00164891483545894	pearson	1	Ttest_pvalue	Coefficient_of_eigenassay	SVD_pCMs_dplus3CT	NoPrepr	SVD	14971	D_PCT-Tx16	O	Kept components	PCT
Drug	Anthracycline	D_PCT	Cell_line.Tx16	Plate.99	PURG	0.8	0.234296560653994	pearson	1	Ttest_pvalue	Coefficient_of_eigenassay	SVD_pCMs_dplus3CT	NoPrepr	SVD	721	D_PCT-Tx16	O	Kept components	PCT
Drug	Anthracycline	D_PCT	Cell_line.Tx16	Plate.99	PUS1	0.8	0.0350405213699997	pearson	1	Ttest_pvalue	Coefficient_of_eigenassay	SVD_pCMs_dplus3CT	NoPrepr	SVD	10524	D_PCT-Tx16	O	Kept components	PCT
Drug	Anthracycline	D_PCT	Cell_line.Tx16	Plate.99	PUS10	0.8	-0.0379741617239742	pearson	1	Ttest_pvalue	Coefficient_of_eigenassay	SVD_pCMs_dplus3CT	NoPrepr	SVD	10169	D_PCT-Tx16	O	Kept components	PCT
Drug	Anthracycline	D_PCT	Cell_line.Tx16	Plate.99	PUS3	0.8	0.0985623398818593	pearson	1	Ttest_pvalue	Coefficient_of_eigenassay	SVD_pCMs_dplus3CT	NoPrepr	SVD	4725	D_PCT-Tx16	O	Kept components	PCT
Drug	Anthracycline	D_PCT	Cell_line.Tx16	Plate.99	PUS7	0.8	-0.056647315051115	pearson	1	Ttest_pvalue	Coefficient_of_eigenassay	SVD_pCMs_dplus3CT	NoPrepr	SVD	8102	D_PCT-Tx16	O	Kept components	PCT
Drug	Anthracycline	D_PCT	Cell_line.Tx16	Plate.99	PUS7L	0.8	-0.0463241737749175	pearson	1	Ttest_pvalue	Coefficient_of_eigenassay	SVD_pCMs_dplus3CT	NoPrepr	SVD	9170	D_PCT-Tx16	O	Kept components	PCT
Drug	Anthracycline	D_PCT	Cell_line.Tx16	Plate.99	PUSL1	0.8	-0.2806097058874	pearson	1	Ttest_pvalue	Coefficient_of_eigenassay	SVD_pCMs_dplus3CT	NoPrepr	SVD	410	D_PCT-Tx16	O	Kept components	PCT
Drug	Anthracycline	D_PCT	Cell_line.Tx16	Plate.99	PVR	0.8	0.133760346312107	pearson	1	Ttest_pvalue	Coefficient_of_eigenassay	SVD_pCMs_dplus3CT	NoPrepr	SVD	2834	D_PCT-Tx16	O	Kept components	PCT
Drug	Anthracycline	D_PCT	Cell_line.Tx16	Plate.99	PVRIG	0.8	0.0600924498542064	pearson	1	Ttest_pvalue	Coefficient_of_eigenassay	SVD_pCMs_dplus3CT	NoPrepr	SVD	7769	D_PCT-Tx16	O	Kept components	PCT
Drug	Anthracycline	D_PCT	Cell_line.Tx16	Plate.99	PWP1	0.8	-0.122277038812943	pearson	1	Ttest_pvalue	Coefficient_of_eigenassay	SVD_pCMs_dplus3CT	NoPrepr	SVD	3358	D_PCT-Tx16	O	Kept components	PCT
Drug	Anthracycline	D_PCT	Cell_line.Tx16	Plate.99	PWP2	0.8	-0.0138126961095643	pearson	1	Ttest_pvalue	Coefficient_of_eigenassay	SVD_pCMs_dplus3CT	NoPrepr	SVD	13196	D_PCT-Tx16	O	Kept components	PCT
Drug	Anthracycline	D_PCT	Cell_line.Tx16	Plate.99	PWWP2A	0.8	0.0868904357968396	pearson	1	Ttest_pvalue	Coefficient_of_eigenassay	SVD_pCMs_dplus3CT	NoPrepr	SVD	5560	D_PCT-Tx16	O	Kept components	PCT
Drug	Anthracycline	D_PCT	Cell_line.Tx16	Plate.99	PWWP2B	0.8	-0.0946411984952966	pearson	1	Ttest_pvalue	Coefficient_of_eigenassay	SVD_pCMs_dplus3CT	NoPrepr	SVD	4998	D_PCT-Tx16	O	Kept components	PCT
Drug	Anthracycline	D_PCT	Cell_line.Tx16	Plate.99	PXDC1	0.8	-0.167593039251699	pearson	1	Ttest_pvalue	Coefficient_of_eigenassay	SVD_pCMs_dplus3CT	NoPrepr	SVD	1768	D_PCT-Tx16	O	Kept components	PCT
Drug	Anthracycline	D_PCT	Cell_line.Tx16	Plate.99	PXDN	0.8	-0.00966496413548834	pearson	1	Ttest_pvalue	Coefficient_of_eigenassay	SVD_pCMs_dplus3CT	NoPrepr	SVD	13747	D_PCT-Tx16	O	Kept components	PCT
Drug	Anthracycline	D_PCT	Cell_line.Tx16	Plate.99	PXDNL	0.8	-0.00902610809739682	pearson	1	Ttest_pvalue	Coefficient_of_eigenassay	SVD_pCMs_dplus3CT	NoPrepr	SVD	13836	D_PCT-Tx16	O	Kept components	PCT
Drug	Anthracycline	D_PCT	Cell_line.Tx16	Plate.99	PXK	0.8	-0.0397233843391483	pearson	1	Ttest_pvalue	Coefficient_of_eigenassay	SVD_pCMs_dplus3CT	NoPrepr	SVD	9987	D_PCT-Tx16	O	Kept components	PCT
Drug	Anthracycline	D_PCT	Cell_line.Tx16	Plate.99	PXMP2	0.8	-0.0833256637538869	pearson	1	Ttest_pvalue	Coefficient_of_eigenassay	SVD_pCMs_dplus3CT	NoPrepr	SVD	5824	D_PCT-Tx16	O	Kept components	PCT
Drug	Anthracycline	D_PCT	Cell_line.Tx16	Plate.99	PXMP4	0.8	-0.0871998639294837	pearson	1	Ttest_pvalue	Coefficient_of_eigenassay	SVD_pCMs_dplus3CT	NoPrepr	SVD	5531	D_PCT-Tx16	O	Kept components	PCT
Drug	Anthracycline	D_PCT	Cell_line.Tx16	Plate.99	PXN	0.8	-0.107063714097151	pearson	1	Ttest_pvalue	Coefficient_of_eigenassay	SVD_pCMs_dplus3CT	NoPrepr	SVD	4155	D_PCT-Tx16	O	Kept components	PCT
Drug	Anthracycline	D_PCT	Cell_line.Tx16	Plate.99	PXYLP1	0.8	-0.0104770844623633	pearson	1	Ttest_pvalue	Coefficient_of_eigenassay	SVD_pCMs_dplus3CT	NoPrepr	SVD	13636	D_PCT-Tx16	O	Kept components	PCT
Drug	Anthracycline	D_PCT	Cell_line.Tx16	Plate.99	PYCARD	0.8	-0.103967915375205	pearson	1	Ttest_pvalue	Coefficient_of_eigenassay	SVD_pCMs_dplus3CT	NoPrepr	SVD	4362	D_PCT-Tx16	O	Kept components	PCT
Drug	Anthracycline	D_PCT	Cell_line.Tx16	Plate.99	PYCR1	0.8	0.0134411396393404	pearson	1	Ttest_pvalue	Coefficient_of_eigenassay	SVD_pCMs_dplus3CT	NoPrepr	SVD	13235	D_PCT-Tx16	O	Kept components	PCT
Drug	Anthracycline	D_PCT	Cell_line.Tx16	Plate.99	PYCR2	0.8	0.0673990430961205	pearson	1	Ttest_pvalue	Coefficient_of_eigenassay	SVD_pCMs_dplus3CT	NoPrepr	SVD	7106	D_PCT-Tx16	O	Kept components	PCT
Drug	Anthracycline	D_PCT	Cell_line.Tx16	Plate.99	PYGB	0.8	-0.110918134775314	pearson	1	Ttest_pvalue	Coefficient_of_eigenassay	SVD_pCMs_dplus3CT	NoPrepr	SVD	3960	D_PCT-Tx16	O	Kept components	PCT
Drug	Anthracycline	D_PCT	Cell_line.Tx16	Plate.99	PYGL	0.8	0.0331502744491628	pearson	1	Ttest_pvalue	Coefficient_of_eigenassay	SVD_pCMs_dplus3CT	NoPrepr	SVD	10740	D_PCT-Tx16	O	Kept components	PCT
Drug	Anthracycline	D_PCT	Cell_line.Tx16	Plate.99	PYGM	0.8	0.100587838563402	pearson	1	Ttest_pvalue	Coefficient_of_eigenassay	SVD_pCMs_dplus3CT	NoPrepr	SVD	4590	D_PCT-Tx16	O	Kept components	PCT
Drug	Anthracycline	D_PCT	Cell_line.Tx16	Plate.99	PYGO1	0.8	0.0430043294667965	pearson	1	Ttest_pvalue	Coefficient_of_eigenassay	SVD_pCMs_dplus3CT	NoPrepr	SVD	9568	D_PCT-Tx16	O	Kept components	PCT
Drug	Anthracycline	D_PCT	Cell_line.Tx16	Plate.99	PYGO2	0.8	-0.0457158138206291	pearson	1	Ttest_pvalue	Coefficient_of_eigenassay	SVD_pCMs_dplus3CT	NoPrepr	SVD	9241	D_PCT-Tx16	O	Kept components	PCT
Drug	Anthracycline	D_PCT	Cell_line.Tx16	Plate.99	PYM1	0.8	0.0463649772043807	pearson	1	Ttest_pvalue	Coefficient_of_eigenassay	SVD_pCMs_dplus3CT	NoPrepr	SVD	9167	D_PCT-Tx16	O	Kept components	PCT
Drug	Anthracycline	D_PCT	Cell_line.Tx16	Plate.99	PYROXD1	0.8	-0.114392795421943	pearson	1	Ttest_pvalue	Coefficient_of_eigenassay	SVD_pCMs_dplus3CT	NoPrepr	SVD	3739	D_PCT-Tx16	O	Kept components	PCT
Drug	Anthracycline	D_PCT	Cell_line.Tx16	Plate.99	PYROXD2	0.8	0.0366310161867287	pearson	1	Ttest_pvalue	Coefficient_of_eigenassay	SVD_pCMs_dplus3CT	NoPrepr	SVD	10320	D_PCT-Tx16	O	Kept components	PCT
Drug	Anthracycline	D_PCT	Cell_line.Tx16	Plate.99	PZP	0.8	-0.459015601099868	pearson	1	Ttest_pvalue	Coefficient_of_eigenassay	SVD_pCMs_dplus3CT	NoPrepr	SVD	69	D_PCT-Tx16	O	Kept components	PCT
Drug	Anthracycline	D_PCT	Cell_line.Tx16	Plate.99	QARS	0.8	-0.0111302543475689	pearson	1	Ttest_pvalue	Coefficient_of_eigenassay	SVD_pCMs_dplus3CT	NoPrepr	SVD	13526	D_PCT-Tx16	O	Kept components	PCT
Drug	Anthracycline	D_PCT	Cell_line.Tx16	Plate.99	QDPR	0.8	0.0109338166267196	pearson	1	Ttest_pvalue	Coefficient_of_eigenassay	SVD_pCMs_dplus3CT	NoPrepr	SVD	13560	D_PCT-Tx16	O	Kept components	PCT
Drug	Anthracycline	D_PCT	Cell_line.Tx16	Plate.99	QKI	0.8	0.0241573175175802	pearson	1	Ttest_pvalue	Coefficient_of_eigenassay	SVD_pCMs_dplus3CT	NoPrepr	SVD	11773	D_PCT-Tx16	O	Kept components	PCT
Drug	Anthracycline	D_PCT	Cell_line.Tx16	Plate.99	QPCT	0.8	-0.0730583370264954	pearson	1	Ttest_pvalue	Coefficient_of_eigenassay	SVD_pCMs_dplus3CT	NoPrepr	SVD	6662	D_PCT-Tx16	O	Kept components	PCT
Drug	Anthracycline	D_PCT	Cell_line.Tx16	Plate.99	QPCTL	0.8	0.126144842601885	pearson	1	Ttest_pvalue	Coefficient_of_eigenassay	SVD_pCMs_dplus3CT	NoPrepr	SVD	3188	D_PCT-Tx16	O	Kept components	PCT
Drug	Anthracycline	D_PCT	Cell_line.Tx16	Plate.99	QPRT	0.8	0.0879402915598361	pearson	1	Ttest_pvalue	Coefficient_of_eigenassay	SVD_pCMs_dplus3CT	NoPrepr	SVD	5471	D_PCT-Tx16	O	Kept components	PCT
Drug	Anthracycline	D_PCT	Cell_line.Tx16	Plate.99	QRFP	0.8	0.0176184737555971	pearson	1	Ttest_pvalue	Coefficient_of_eigenassay	SVD_pCMs_dplus3CT	NoPrepr	SVD	12677	D_PCT-Tx16	O	Kept components	PCT
Drug	Anthracycline	D_PCT	Cell_line.Tx16	Plate.99	QRICH1	0.8	-0.078114330144025	pearson	1	Ttest_pvalue	Coefficient_of_eigenassay	SVD_pCMs_dplus3CT	NoPrepr	SVD	6241	D_PCT-Tx16	O	Kept components	PCT
Drug	Anthracycline	D_PCT	Cell_line.Tx16	Plate.99	QRICH2	0.8	0.186793757142845	pearson	1	Ttest_pvalue	Coefficient_of_eigenassay	SVD_pCMs_dplus3CT	NoPrepr	SVD	1344	D_PCT-Tx16	O	Kept components	PCT
Drug	Anthracycline	D_PCT	Cell_line.Tx16	Plate.99	QRSL1	0.8	0.0175557198763723	pearson	1	Ttest_pvalue	Coefficient_of_eigenassay	SVD_pCMs_dplus3CT	NoPrepr	SVD	12683	D_PCT-Tx16	O	Kept components	PCT
Drug	Anthracycline	D_PCT	Cell_line.Tx16	Plate.99	QSER1	0.8	0.0526474349174691	pearson	1	Ttest_pvalue	Coefficient_of_eigenassay	SVD_pCMs_dplus3CT	NoPrepr	SVD	8467	D_PCT-Tx16	O	Kept components	PCT
Drug	Anthracycline	D_PCT	Cell_line.Tx16	Plate.99	QSOX1	0.8	0.0326961697274313	pearson	1	Ttest_pvalue	Coefficient_of_eigenassay	SVD_pCMs_dplus3CT	NoPrepr	SVD	10793	D_PCT-Tx16	O	Kept components	PCT
Drug	Anthracycline	D_PCT	Cell_line.Tx16	Plate.99	QSOX2	0.8	0.102433761212009	pearson	1	Ttest_pvalue	Coefficient_of_eigenassay	SVD_pCMs_dplus3CT	NoPrepr	SVD	4468	D_PCT-Tx16	O	Kept components	PCT
Drug	Anthracycline	D_PCT	Cell_line.Tx16	Plate.99	QTRT1	0.8	0.0955944669216353	pearson	1	Ttest_pvalue	Coefficient_of_eigenassay	SVD_pCMs_dplus3CT	NoPrepr	SVD	4942	D_PCT-Tx16	O	Kept components	PCT
Drug	Anthracycline	D_PCT	Cell_line.Tx16	Plate.99	QTRT2	0.8	-0.16348783410598	pearson	1	Ttest_pvalue	Coefficient_of_eigenassay	SVD_pCMs_dplus3CT	NoPrepr	SVD	1872	D_PCT-Tx16	O	Kept components	PCT
Drug	Anthracycline	D_PCT	Cell_line.Tx16	Plate.99	R3HCC1	0.8	-0.0808926958967896	pearson	1	Ttest_pvalue	Coefficient_of_eigenassay	SVD_pCMs_dplus3CT	NoPrepr	SVD	6015	D_PCT-Tx16	O	Kept components	PCT
Drug	Anthracycline	D_PCT	Cell_line.Tx16	Plate.99	R3HCC1L	0.8	-0.102851238784581	pearson	1	Ttest_pvalue	Coefficient_of_eigenassay	SVD_pCMs_dplus3CT	NoPrepr	SVD	4439	D_PCT-Tx16	O	Kept components	PCT
Drug	Anthracycline	D_PCT	Cell_line.Tx16	Plate.99	R3HDM1	0.8	-0.0370140518262957	pearson	1	Ttest_pvalue	Coefficient_of_eigenassay	SVD_pCMs_dplus3CT	NoPrepr	SVD	10282	D_PCT-Tx16	O	Kept components	PCT
Drug	Anthracycline	D_PCT	Cell_line.Tx16	Plate.99	R3HDM2	0.8	0.0169520812244405	pearson	1	Ttest_pvalue	Coefficient_of_eigenassay	SVD_pCMs_dplus3CT	NoPrepr	SVD	12767	D_PCT-Tx16	O	Kept components	PCT
Drug	Anthracycline	D_PCT	Cell_line.Tx16	Plate.99	R3HDM4	0.8	0.0877302355400378	pearson	1	Ttest_pvalue	Coefficient_of_eigenassay	SVD_pCMs_dplus3CT	NoPrepr	SVD	5489	D_PCT-Tx16	O	Kept components	PCT
Drug	Anthracycline	D_PCT	Cell_line.Tx16	Plate.99	RAB10	0.8	-0.135635666580532	pearson	1	Ttest_pvalue	Coefficient_of_eigenassay	SVD_pCMs_dplus3CT	NoPrepr	SVD	2751	D_PCT-Tx16	O	Kept components	PCT
Drug	Anthracycline	D_PCT	Cell_line.Tx16	Plate.99	RAB11A	0.8	-0.0325727850291651	pearson	1	Ttest_pvalue	Coefficient_of_eigenassay	SVD_pCMs_dplus3CT	NoPrepr	SVD	10811	D_PCT-Tx16	O	Kept components	PCT
Drug	Anthracycline	D_PCT	Cell_line.Tx16	Plate.99	RAB11B	0.8	-0.0759517449901726	pearson	1	Ttest_pvalue	Coefficient_of_eigenassay	SVD_pCMs_dplus3CT	NoPrepr	SVD	6419	D_PCT-Tx16	O	Kept components	PCT
Drug	Anthracycline	D_PCT	Cell_line.Tx16	Plate.99	RAB11FIP1	0.8	-0.0574027800401617	pearson	1	Ttest_pvalue	Coefficient_of_eigenassay	SVD_pCMs_dplus3CT	NoPrepr	SVD	8030	D_PCT-Tx16	O	Kept components	PCT
Drug	Anthracycline	D_PCT	Cell_line.Tx16	Plate.99	RAB11FIP2	0.8	-0.171395283667751	pearson	1	Ttest_pvalue	Coefficient_of_eigenassay	SVD_pCMs_dplus3CT	NoPrepr	SVD	1661	D_PCT-Tx16	O	Kept components	PCT
Drug	Anthracycline	D_PCT	Cell_line.Tx16	Plate.99	RAB11FIP3	0.8	0.063272251163318	pearson	1	Ttest_pvalue	Coefficient_of_eigenassay	SVD_pCMs_dplus3CT	NoPrepr	SVD	7479	D_PCT-Tx16	O	Kept components	PCT
Drug	Anthracycline	D_PCT	Cell_line.Tx16	Plate.99	RAB11FIP4	0.8	0.0354297108513139	pearson	1	Ttest_pvalue	Coefficient_of_eigenassay	SVD_pCMs_dplus3CT	NoPrepr	SVD	10479	D_PCT-Tx16	O	Kept components	PCT
Drug	Anthracycline	D_PCT	Cell_line.Tx16	Plate.99	RAB11FIP5	0.8	0.0091657358767558	pearson	1	Ttest_pvalue	Coefficient_of_eigenassay	SVD_pCMs_dplus3CT	NoPrepr	SVD	13820	D_PCT-Tx16	O	Kept components	PCT
Drug	Anthracycline	D_PCT	Cell_line.Tx16	Plate.99	RAB12	0.8	0.00881719964494294	pearson	1	Ttest_pvalue	Coefficient_of_eigenassay	SVD_pCMs_dplus3CT	NoPrepr	SVD	13872	D_PCT-Tx16	O	Kept components	PCT
Drug	Anthracycline	D_PCT	Cell_line.Tx16	Plate.99	RAB13	0.8	0.069995769950659	pearson	1	Ttest_pvalue	Coefficient_of_eigenassay	SVD_pCMs_dplus3CT	NoPrepr	SVD	6903	D_PCT-Tx16	O	Kept components	PCT
Drug	Anthracycline	D_PCT	Cell_line.Tx16	Plate.99	RAB14	0.8	-0.00579994557446358	pearson	1	Ttest_pvalue	Coefficient_of_eigenassay	SVD_pCMs_dplus3CT	NoPrepr	SVD	14319	D_PCT-Tx16	O	Kept components	PCT
Drug	Anthracycline	D_PCT	Cell_line.Tx16	Plate.99	RAB15	0.8	-0.0464256437346936	pearson	1	Ttest_pvalue	Coefficient_of_eigenassay	SVD_pCMs_dplus3CT	NoPrepr	SVD	9161	D_PCT-Tx16	O	Kept components	PCT
Drug	Anthracycline	D_PCT	Cell_line.Tx16	Plate.99	RAB17	0.8	-0.0542582856803085	pearson	1	Ttest_pvalue	Coefficient_of_eigenassay	SVD_pCMs_dplus3CT	NoPrepr	SVD	8310	D_PCT-Tx16	O	Kept components	PCT
Drug	Anthracycline	D_PCT	Cell_line.Tx16	Plate.99	RAB18	0.8	-0.108966844248703	pearson	1	Ttest_pvalue	Coefficient_of_eigenassay	SVD_pCMs_dplus3CT	NoPrepr	SVD	4051	D_PCT-Tx16	O	Kept components	PCT
Drug	Anthracycline	D_PCT	Cell_line.Tx16	Plate.99	RAB1A	0.8	0.0179693836344232	pearson	1	Ttest_pvalue	Coefficient_of_eigenassay	SVD_pCMs_dplus3CT	NoPrepr	SVD	12616	D_PCT-Tx16	O	Kept components	PCT
Drug	Anthracycline	D_PCT	Cell_line.Tx16	Plate.99	RAB1B	0.8	-0.0477321490215134	pearson	1	Ttest_pvalue	Coefficient_of_eigenassay	SVD_pCMs_dplus3CT	NoPrepr	SVD	9019	D_PCT-Tx16	O	Kept components	PCT
Drug	Anthracycline	D_PCT	Cell_line.Tx16	Plate.99	RAB20	0.8	0.0041966106274361	pearson	1	Ttest_pvalue	Coefficient_of_eigenassay	SVD_pCMs_dplus3CT	NoPrepr	SVD	14550	D_PCT-Tx16	O	Kept components	PCT
Drug	Anthracycline	D_PCT	Cell_line.Tx16	Plate.99	RAB21	0.8	0.0856568447543544	pearson	1	Ttest_pvalue	Coefficient_of_eigenassay	SVD_pCMs_dplus3CT	NoPrepr	SVD	5669	D_PCT-Tx16	O	Kept components	PCT
Drug	Anthracycline	D_PCT	Cell_line.Tx16	Plate.99	RAB22A	0.8	0.0222817441059587	pearson	1	Ttest_pvalue	Coefficient_of_eigenassay	SVD_pCMs_dplus3CT	NoPrepr	SVD	12038	D_PCT-Tx16	O	Kept components	PCT
Drug	Anthracycline	D_PCT	Cell_line.Tx16	Plate.99	RAB23	0.8	-0.0504456902947793	pearson	1	Ttest_pvalue	Coefficient_of_eigenassay	SVD_pCMs_dplus3CT	NoPrepr	SVD	8722	D_PCT-Tx16	O	Kept components	PCT
Drug	Anthracycline	D_PCT	Cell_line.Tx16	Plate.99	RAB24	0.8	-0.100533461154309	pearson	1	Ttest_pvalue	Coefficient_of_eigenassay	SVD_pCMs_dplus3CT	NoPrepr	SVD	4597	D_PCT-Tx16	O	Kept components	PCT
Drug	Anthracycline	D_PCT	Cell_line.Tx16	Plate.99	RAB26	0.8	-0.0275692391352484	pearson	1	Ttest_pvalue	Coefficient_of_eigenassay	SVD_pCMs_dplus3CT	NoPrepr	SVD	11346	D_PCT-Tx16	O	Kept components	PCT
Drug	Anthracycline	D_PCT	Cell_line.Tx16	Plate.99	RAB27A	0.8	-0.160320992391318	pearson	1	Ttest_pvalue	Coefficient_of_eigenassay	SVD_pCMs_dplus3CT	NoPrepr	SVD	1956	D_PCT-Tx16	O	Kept components	PCT
Drug	Anthracycline	D_PCT	Cell_line.Tx16	Plate.99	RAB27B	0.8	-0.0545581064983564	pearson	1	Ttest_pvalue	Coefficient_of_eigenassay	SVD_pCMs_dplus3CT	NoPrepr	SVD	8287	D_PCT-Tx16	O	Kept components	PCT
Drug	Anthracycline	D_PCT	Cell_line.Tx16	Plate.99	RAB28	0.8	0.0760511918092309	pearson	1	Ttest_pvalue	Coefficient_of_eigenassay	SVD_pCMs_dplus3CT	NoPrepr	SVD	6414	D_PCT-Tx16	O	Kept components	PCT
Drug	Anthracycline	D_PCT	Cell_line.Tx16	Plate.99	RAB29	0.8	-0.123837298845337	pearson	1	Ttest_pvalue	Coefficient_of_eigenassay	SVD_pCMs_dplus3CT	NoPrepr	SVD	3288	D_PCT-Tx16	O	Kept components	PCT
