## Supplementary Tables for "Cardiomyocytes in Persistent Cancer Therapy-related Cardiac Dysfunction Show Contractile and Natriuretic Peptide Signaling Signatures": Supplementary Table 03F - finalSetSelDEGs T-3CT groups.tsv (part 177 of 529)

EntityClass	Drug_class	Drug	Cell_line	Plate	Gene_symbol	F1_score_weight	Value	Correlation_method	Minimum_fraction_of_max_f1score	EA_correlation_parameter	Reference_valueType	Dataset	Preprocess_data	Decomposition_method	Rank	Drug_cellline	Outlier_cell_line	Fate	Group
Drug	Anthracycline	D_PCT	Cell_line.Tx16	Plate.99	RAB2A	0.8	-0.0259194972881592	pearson	1	Ttest_pvalue	Coefficient_of_eigenassay	SVD_pCMs_dplus3CT	NoPrepr	SVD	11530	D_PCT-Tx16	O	Kept components	PCT
Drug	Anthracycline	D_PCT	Cell_line.Tx16	Plate.99	RAB2B	0.8	0.00394677676522764	pearson	1	Ttest_pvalue	Coefficient_of_eigenassay	SVD_pCMs_dplus3CT	NoPrepr	SVD	14584	D_PCT-Tx16	O	Kept components	PCT
Drug	Anthracycline	D_PCT	Cell_line.Tx16	Plate.99	RAB30	0.8	-0.0903580157369191	pearson	1	Ttest_pvalue	Coefficient_of_eigenassay	SVD_pCMs_dplus3CT	NoPrepr	SVD	5298	D_PCT-Tx16	O	Kept components	PCT
Drug	Anthracycline	D_PCT	Cell_line.Tx16	Plate.99	RAB31	0.8	-0.11376989164317	pearson	1	Ttest_pvalue	Coefficient_of_eigenassay	SVD_pCMs_dplus3CT	NoPrepr	SVD	3786	D_PCT-Tx16	O	Kept components	PCT
Drug	Anthracycline	D_PCT	Cell_line.Tx16	Plate.99	RAB32	0.8	-0.128832071601235	pearson	1	Ttest_pvalue	Coefficient_of_eigenassay	SVD_pCMs_dplus3CT	NoPrepr	SVD	3051	D_PCT-Tx16	O	Kept components	PCT
Drug	Anthracycline	D_PCT	Cell_line.Tx16	Plate.99	RAB33A	0.8	-0.0856041046857023	pearson	1	Ttest_pvalue	Coefficient_of_eigenassay	SVD_pCMs_dplus3CT	NoPrepr	SVD	5672	D_PCT-Tx16	O	Kept components	PCT
Drug	Anthracycline	D_PCT	Cell_line.Tx16	Plate.99	RAB33B	0.8	-0.104148654051104	pearson	1	Ttest_pvalue	Coefficient_of_eigenassay	SVD_pCMs_dplus3CT	NoPrepr	SVD	4344	D_PCT-Tx16	O	Kept components	PCT
Drug	Anthracycline	D_PCT	Cell_line.Tx16	Plate.99	RAB34	0.8	0.0588292468418727	pearson	1	Ttest_pvalue	Coefficient_of_eigenassay	SVD_pCMs_dplus3CT	NoPrepr	SVD	7888	D_PCT-Tx16	O	Kept components	PCT
Drug	Anthracycline	D_PCT	Cell_line.Tx16	Plate.99	RAB35	0.8	0.105008549838899	pearson	1	Ttest_pvalue	Coefficient_of_eigenassay	SVD_pCMs_dplus3CT	NoPrepr	SVD	4282	D_PCT-Tx16	O	Kept components	PCT
Drug	Anthracycline	D_PCT	Cell_line.Tx16	Plate.99	RAB36	0.8	-0.187978638282446	pearson	1	Ttest_pvalue	Coefficient_of_eigenassay	SVD_pCMs_dplus3CT	NoPrepr	SVD	1326	D_PCT-Tx16	O	Kept components	PCT
Drug	Anthracycline	D_PCT	Cell_line.Tx16	Plate.99	RAB37	0.8	0.00545621660361988	pearson	1	Ttest_pvalue	Coefficient_of_eigenassay	SVD_pCMs_dplus3CT	NoPrepr	SVD	14383	D_PCT-Tx16	O	Kept components	PCT
Drug	Anthracycline	D_PCT	Cell_line.Tx16	Plate.99	RAB38	0.8	-0.103330509126017	pearson	1	Ttest_pvalue	Coefficient_of_eigenassay	SVD_pCMs_dplus3CT	NoPrepr	SVD	4413	D_PCT-Tx16	O	Kept components	PCT
Drug	Anthracycline	D_PCT	Cell_line.Tx16	Plate.99	RAB39A	0.8	-0.0296265841138923	pearson	1	Ttest_pvalue	Coefficient_of_eigenassay	SVD_pCMs_dplus3CT	NoPrepr	SVD	11123	D_PCT-Tx16	O	Kept components	PCT
Drug	Anthracycline	D_PCT	Cell_line.Tx16	Plate.99	RAB39B	0.8	-0.0923102078239804	pearson	1	Ttest_pvalue	Coefficient_of_eigenassay	SVD_pCMs_dplus3CT	NoPrepr	SVD	5167	D_PCT-Tx16	O	Kept components	PCT
Drug	Anthracycline	D_PCT	Cell_line.Tx16	Plate.99	RAB3A	0.8	-0.123027287985657	pearson	1	Ttest_pvalue	Coefficient_of_eigenassay	SVD_pCMs_dplus3CT	NoPrepr	SVD	3333	D_PCT-Tx16	O	Kept components	PCT
Drug	Anthracycline	D_PCT	Cell_line.Tx16	Plate.99	RAB3B	0.8	0.090307215619355	pearson	1	Ttest_pvalue	Coefficient_of_eigenassay	SVD_pCMs_dplus3CT	NoPrepr	SVD	5301	D_PCT-Tx16	O	Kept components	PCT
Drug	Anthracycline	D_PCT	Cell_line.Tx16	Plate.99	RAB3C	0.8	-0.049247533719237	pearson	1	Ttest_pvalue	Coefficient_of_eigenassay	SVD_pCMs_dplus3CT	NoPrepr	SVD	8850	D_PCT-Tx16	O	Kept components	PCT
Drug	Anthracycline	D_PCT	Cell_line.Tx16	Plate.99	RAB3D	0.8	-0.129200427421981	pearson	1	Ttest_pvalue	Coefficient_of_eigenassay	SVD_pCMs_dplus3CT	NoPrepr	SVD	3034	D_PCT-Tx16	O	Kept components	PCT
Drug	Anthracycline	D_PCT	Cell_line.Tx16	Plate.99	RAB3GAP1	0.8	-0.0541904911495322	pearson	1	Ttest_pvalue	Coefficient_of_eigenassay	SVD_pCMs_dplus3CT	NoPrepr	SVD	8320	D_PCT-Tx16	O	Kept components	PCT
Drug	Anthracycline	D_PCT	Cell_line.Tx16	Plate.99	RAB3GAP2	0.8	-0.242926190228596	pearson	1	Ttest_pvalue	Coefficient_of_eigenassay	SVD_pCMs_dplus3CT	NoPrepr	SVD	643	D_PCT-Tx16	O	Kept components	PCT
Drug	Anthracycline	D_PCT	Cell_line.Tx16	Plate.99	RAB3IL1	0.8	-0.205896349824464	pearson	1	Ttest_pvalue	Coefficient_of_eigenassay	SVD_pCMs_dplus3CT	NoPrepr	SVD	1036	D_PCT-Tx16	O	Kept components	PCT
Drug	Anthracycline	D_PCT	Cell_line.Tx16	Plate.99	RAB3IP	0.8	-0.0356176296824852	pearson	1	Ttest_pvalue	Coefficient_of_eigenassay	SVD_pCMs_dplus3CT	NoPrepr	SVD	10453	D_PCT-Tx16	O	Kept components	PCT
Drug	Anthracycline	D_PCT	Cell_line.Tx16	Plate.99	RAB40A	0.8	0.0609301954499708	pearson	1	Ttest_pvalue	Coefficient_of_eigenassay	SVD_pCMs_dplus3CT	NoPrepr	SVD	7686	D_PCT-Tx16	O	Kept components	PCT
Drug	Anthracycline	D_PCT	Cell_line.Tx16	Plate.99	RAB40B	0.8	-0.0456083810669592	pearson	1	Ttest_pvalue	Coefficient_of_eigenassay	SVD_pCMs_dplus3CT	NoPrepr	SVD	9252	D_PCT-Tx16	O	Kept components	PCT
Drug	Anthracycline	D_PCT	Cell_line.Tx16	Plate.99	RAB40C	0.8	0.00209569936830595	pearson	1	Ttest_pvalue	Coefficient_of_eigenassay	SVD_pCMs_dplus3CT	NoPrepr	SVD	14902	D_PCT-Tx16	O	Kept components	PCT
Drug	Anthracycline	D_PCT	Cell_line.Tx16	Plate.99	RAB41	0.8	-0.0604835435553896	pearson	1	Ttest_pvalue	Coefficient_of_eigenassay	SVD_pCMs_dplus3CT	NoPrepr	SVD	7724	D_PCT-Tx16	O	Kept components	PCT
Drug	Anthracycline	D_PCT	Cell_line.Tx16	Plate.99	RAB42	0.8	0.111121462234225	pearson	1	Ttest_pvalue	Coefficient_of_eigenassay	SVD_pCMs_dplus3CT	NoPrepr	SVD	3948	D_PCT-Tx16	O	Kept components	PCT
Drug	Anthracycline	D_PCT	Cell_line.Tx16	Plate.99	RAB43	0.8	0.00888098487380895	pearson	1	Ttest_pvalue	Coefficient_of_eigenassay	SVD_pCMs_dplus3CT	NoPrepr	SVD	13859	D_PCT-Tx16	O	Kept components	PCT
Drug	Anthracycline	D_PCT	Cell_line.Tx16	Plate.99	RAB44	0.8	-0.0731423640001354	pearson	1	Ttest_pvalue	Coefficient_of_eigenassay	SVD_pCMs_dplus3CT	NoPrepr	SVD	6656	D_PCT-Tx16	O	Kept components	PCT
Drug	Anthracycline	D_PCT	Cell_line.Tx16	Plate.99	RAB4A	0.8	0.0345074511577071	pearson	1	Ttest_pvalue	Coefficient_of_eigenassay	SVD_pCMs_dplus3CT	NoPrepr	SVD	10574	D_PCT-Tx16	O	Kept components	PCT
Drug	Anthracycline	D_PCT	Cell_line.Tx16	Plate.99	RAB5A	0.8	-0.00928548837668611	pearson	1	Ttest_pvalue	Coefficient_of_eigenassay	SVD_pCMs_dplus3CT	NoPrepr	SVD	13802	D_PCT-Tx16	O	Kept components	PCT
Drug	Anthracycline	D_PCT	Cell_line.Tx16	Plate.99	RAB5B	0.8	-0.00173531768466346	pearson	1	Ttest_pvalue	Coefficient_of_eigenassay	SVD_pCMs_dplus3CT	NoPrepr	SVD	14959	D_PCT-Tx16	O	Kept components	PCT
Drug	Anthracycline	D_PCT	Cell_line.Tx16	Plate.99	RAB5C	0.8	0.0568104637854293	pearson	1	Ttest_pvalue	Coefficient_of_eigenassay	SVD_pCMs_dplus3CT	NoPrepr	SVD	8089	D_PCT-Tx16	O	Kept components	PCT
Drug	Anthracycline	D_PCT	Cell_line.Tx16	Plate.99	RAB5IF	0.8	0.26915369222403	pearson	1	Ttest_pvalue	Coefficient_of_eigenassay	SVD_pCMs_dplus3CT	NoPrepr	SVD	476	D_PCT-Tx16	O	Kept components	PCT
Drug	Anthracycline	D_PCT	Cell_line.Tx16	Plate.99	RAB6A	0.8	-0.128902254565527	pearson	1	Ttest_pvalue	Coefficient_of_eigenassay	SVD_pCMs_dplus3CT	NoPrepr	SVD	3047	D_PCT-Tx16	O	Kept components	PCT
Drug	Anthracycline	D_PCT	Cell_line.Tx16	Plate.99	RAB6B	0.8	-0.0683791798103701	pearson	1	Ttest_pvalue	Coefficient_of_eigenassay	SVD_pCMs_dplus3CT	NoPrepr	SVD	7016	D_PCT-Tx16	O	Kept components	PCT
Drug	Anthracycline	D_PCT	Cell_line.Tx16	Plate.99	RAB6D	0.8	-0.000950476825982489	pearson	1	Ttest_pvalue	Coefficient_of_eigenassay	SVD_pCMs_dplus3CT	NoPrepr	SVD	15106	D_PCT-Tx16	O	Kept components	PCT
Drug	Anthracycline	D_PCT	Cell_line.Tx16	Plate.99	RAB7A	0.8	-0.0645503890358289	pearson	1	Ttest_pvalue	Coefficient_of_eigenassay	SVD_pCMs_dplus3CT	NoPrepr	SVD	7341	D_PCT-Tx16	O	Kept components	PCT
Drug	Anthracycline	D_PCT	Cell_line.Tx16	Plate.99	RAB7B	0.8	0.325584215256713	pearson	1	Ttest_pvalue	Coefficient_of_eigenassay	SVD_pCMs_dplus3CT	NoPrepr	SVD	251	D_PCT-Tx16	O	Kept components	PCT
Drug	Anthracycline	D_PCT	Cell_line.Tx16	Plate.99	RAB8A	0.8	-0.0970877551980169	pearson	1	Ttest_pvalue	Coefficient_of_eigenassay	SVD_pCMs_dplus3CT	NoPrepr	SVD	4832	D_PCT-Tx16	O	Kept components	PCT
Drug	Anthracycline	D_PCT	Cell_line.Tx16	Plate.99	RAB8B	0.8	0.0203421048907352	pearson	1	Ttest_pvalue	Coefficient_of_eigenassay	SVD_pCMs_dplus3CT	NoPrepr	SVD	12309	D_PCT-Tx16	O	Kept components	PCT
Drug	Anthracycline	D_PCT	Cell_line.Tx16	Plate.99	RAB9A	0.8	-0.0667970415729904	pearson	1	Ttest_pvalue	Coefficient_of_eigenassay	SVD_pCMs_dplus3CT	NoPrepr	SVD	7155	D_PCT-Tx16	O	Kept components	PCT
Drug	Anthracycline	D_PCT	Cell_line.Tx16	Plate.99	RAB9B	0.8	0.0278128128479119	pearson	1	Ttest_pvalue	Coefficient_of_eigenassay	SVD_pCMs_dplus3CT	NoPrepr	SVD	11310	D_PCT-Tx16	O	Kept components	PCT
Drug	Anthracycline	D_PCT	Cell_line.Tx16	Plate.99	RABAC1	0.8	0.0814531898385116	pearson	1	Ttest_pvalue	Coefficient_of_eigenassay	SVD_pCMs_dplus3CT	NoPrepr	SVD	5968	D_PCT-Tx16	O	Kept components	PCT
Drug	Anthracycline	D_PCT	Cell_line.Tx16	Plate.99	RABEP1	0.8	0.00671759869527297	pearson	1	Ttest_pvalue	Coefficient_of_eigenassay	SVD_pCMs_dplus3CT	NoPrepr	SVD	14187	D_PCT-Tx16	O	Kept components	PCT
Drug	Anthracycline	D_PCT	Cell_line.Tx16	Plate.99	RABEP2	0.8	-0.0543053948759839	pearson	1	Ttest_pvalue	Coefficient_of_eigenassay	SVD_pCMs_dplus3CT	NoPrepr	SVD	8308	D_PCT-Tx16	O	Kept components	PCT
Drug	Anthracycline	D_PCT	Cell_line.Tx16	Plate.99	RABEPK	0.8	0.0481858025715495	pearson	1	Ttest_pvalue	Coefficient_of_eigenassay	SVD_pCMs_dplus3CT	NoPrepr	SVD	8970	D_PCT-Tx16	O	Kept components	PCT
Drug	Anthracycline	D_PCT	Cell_line.Tx16	Plate.99	RABGAP1	0.8	-0.0148689376246318	pearson	1	Ttest_pvalue	Coefficient_of_eigenassay	SVD_pCMs_dplus3CT	NoPrepr	SVD	13053	D_PCT-Tx16	O	Kept components	PCT
Drug	Anthracycline	D_PCT	Cell_line.Tx16	Plate.99	RABGAP1L	0.8	-0.0032819254348653	pearson	1	Ttest_pvalue	Coefficient_of_eigenassay	SVD_pCMs_dplus3CT	NoPrepr	SVD	14718	D_PCT-Tx16	O	Kept components	PCT
Drug	Anthracycline	D_PCT	Cell_line.Tx16	Plate.99	RABGEF1	0.8	0.0877038573732669	pearson	1	Ttest_pvalue	Coefficient_of_eigenassay	SVD_pCMs_dplus3CT	NoPrepr	SVD	5492	D_PCT-Tx16	O	Kept components	PCT
Drug	Anthracycline	D_PCT	Cell_line.Tx16	Plate.99	RABGGTA	0.8	-0.0994641777300448	pearson	1	Ttest_pvalue	Coefficient_of_eigenassay	SVD_pCMs_dplus3CT	NoPrepr	SVD	4669	D_PCT-Tx16	O	Kept components	PCT
Drug	Anthracycline	D_PCT	Cell_line.Tx16	Plate.99	RABGGTB	0.8	-0.135241054469377	pearson	1	Ttest_pvalue	Coefficient_of_eigenassay	SVD_pCMs_dplus3CT	NoPrepr	SVD	2772	D_PCT-Tx16	O	Kept components	PCT
Drug	Anthracycline	D_PCT	Cell_line.Tx16	Plate.99	RABIF	0.8	0.109676404277757	pearson	1	Ttest_pvalue	Coefficient_of_eigenassay	SVD_pCMs_dplus3CT	NoPrepr	SVD	4012	D_PCT-Tx16	O	Kept components	PCT
Drug	Anthracycline	D_PCT	Cell_line.Tx16	Plate.99	RABL2A	0.8	-0.144663958420969	pearson	1	Ttest_pvalue	Coefficient_of_eigenassay	SVD_pCMs_dplus3CT	NoPrepr	SVD	2415	D_PCT-Tx16	O	Kept components	PCT
Drug	Anthracycline	D_PCT	Cell_line.Tx16	Plate.99	RABL2B	0.8	-0.0666419892526513	pearson	1	Ttest_pvalue	Coefficient_of_eigenassay	SVD_pCMs_dplus3CT	NoPrepr	SVD	7170	D_PCT-Tx16	O	Kept components	PCT
Drug	Anthracycline	D_PCT	Cell_line.Tx16	Plate.99	RABL3	0.8	0.0677505027968573	pearson	1	Ttest_pvalue	Coefficient_of_eigenassay	SVD_pCMs_dplus3CT	NoPrepr	SVD	7082	D_PCT-Tx16	O	Kept components	PCT
Drug	Anthracycline	D_PCT	Cell_line.Tx16	Plate.99	RABL6	0.8	-0.0393984946164096	pearson	1	Ttest_pvalue	Coefficient_of_eigenassay	SVD_pCMs_dplus3CT	NoPrepr	SVD	10019	D_PCT-Tx16	O	Kept components	PCT
Drug	Anthracycline	D_PCT	Cell_line.Tx16	Plate.99	RAC1	0.8	0.00637463998621186	pearson	1	Ttest_pvalue	Coefficient_of_eigenassay	SVD_pCMs_dplus3CT	NoPrepr	SVD	14230	D_PCT-Tx16	O	Kept components	PCT
Drug	Anthracycline	D_PCT	Cell_line.Tx16	Plate.99	RAC2	0.8	0.0401712235292138	pearson	1	Ttest_pvalue	Coefficient_of_eigenassay	SVD_pCMs_dplus3CT	NoPrepr	SVD	9913	D_PCT-Tx16	O	Kept components	PCT
Drug	Anthracycline	D_PCT	Cell_line.Tx16	Plate.99	RAC3	0.8	-0.0545673781470645	pearson	1	Ttest_pvalue	Coefficient_of_eigenassay	SVD_pCMs_dplus3CT	NoPrepr	SVD	8285	D_PCT-Tx16	O	Kept components	PCT
Drug	Anthracycline	D_PCT	Cell_line.Tx16	Plate.99	RACGAP1	0.8	0.257057032706214	pearson	1	Ttest_pvalue	Coefficient_of_eigenassay	SVD_pCMs_dplus3CT	NoPrepr	SVD	544	D_PCT-Tx16	O	Kept components	PCT
Drug	Anthracycline	D_PCT	Cell_line.Tx16	Plate.99	RACK1	0.8	-0.00828701839070011	pearson	1	Ttest_pvalue	Coefficient_of_eigenassay	SVD_pCMs_dplus3CT	NoPrepr	SVD	13952	D_PCT-Tx16	O	Kept components	PCT
Drug	Anthracycline	D_PCT	Cell_line.Tx16	Plate.99	RAD1	0.8	0.0561648618741066	pearson	1	Ttest_pvalue	Coefficient_of_eigenassay	SVD_pCMs_dplus3CT	NoPrepr	SVD	8146	D_PCT-Tx16	O	Kept components	PCT
Drug	Anthracycline	D_PCT	Cell_line.Tx16	Plate.99	RAD17	0.8	0.0156532181660356	pearson	1	Ttest_pvalue	Coefficient_of_eigenassay	SVD_pCMs_dplus3CT	NoPrepr	SVD	12953	D_PCT-Tx16	O	Kept components	PCT
Drug	Anthracycline	D_PCT	Cell_line.Tx16	Plate.99	RAD18	0.8	0.00885543952856312	pearson	1	Ttest_pvalue	Coefficient_of_eigenassay	SVD_pCMs_dplus3CT	NoPrepr	SVD	13862	D_PCT-Tx16	O	Kept components	PCT
Drug	Anthracycline	D_PCT	Cell_line.Tx16	Plate.99	RAD21	0.8	-0.112117540519404	pearson	1	Ttest_pvalue	Coefficient_of_eigenassay	SVD_pCMs_dplus3CT	NoPrepr	SVD	3888	D_PCT-Tx16	O	Kept components	PCT
Drug	Anthracycline	D_PCT	Cell_line.Tx16	Plate.99	RAD23A	0.8	-0.118487825191811	pearson	1	Ttest_pvalue	Coefficient_of_eigenassay	SVD_pCMs_dplus3CT	NoPrepr	SVD	3550	D_PCT-Tx16	O	Kept components	PCT
Drug	Anthracycline	D_PCT	Cell_line.Tx16	Plate.99	RAD23B	0.8	0.0314172920041616	pearson	1	Ttest_pvalue	Coefficient_of_eigenassay	SVD_pCMs_dplus3CT	NoPrepr	SVD	10934	D_PCT-Tx16	O	Kept components	PCT
Drug	Anthracycline	D_PCT	Cell_line.Tx16	Plate.99	RAD50	0.8	-0.28368899049336	pearson	1	Ttest_pvalue	Coefficient_of_eigenassay	SVD_pCMs_dplus3CT	NoPrepr	SVD	397	D_PCT-Tx16	O	Kept components	PCT
Drug	Anthracycline	D_PCT	Cell_line.Tx16	Plate.99	RAD51	0.8	0.181723917876584	pearson	1	Ttest_pvalue	Coefficient_of_eigenassay	SVD_pCMs_dplus3CT	NoPrepr	SVD	1439	D_PCT-Tx16	O	Kept components	PCT
Drug	Anthracycline	D_PCT	Cell_line.Tx16	Plate.99	RAD51AP1	0.8	0.290714374146568	pearson	1	Ttest_pvalue	Coefficient_of_eigenassay	SVD_pCMs_dplus3CT	NoPrepr	SVD	367	D_PCT-Tx16	O	Kept components	PCT
Drug	Anthracycline	D_PCT	Cell_line.Tx16	Plate.99	RAD51B	0.8	0.113938215032192	pearson	1	Ttest_pvalue	Coefficient_of_eigenassay	SVD_pCMs_dplus3CT	NoPrepr	SVD	3773	D_PCT-Tx16	O	Kept components	PCT
Drug	Anthracycline	D_PCT	Cell_line.Tx16	Plate.99	RAD51C	0.8	-0.211579968032943	pearson	1	Ttest_pvalue	Coefficient_of_eigenassay	SVD_pCMs_dplus3CT	NoPrepr	SVD	962	D_PCT-Tx16	O	Kept components	PCT
Drug	Anthracycline	D_PCT	Cell_line.Tx16	Plate.99	RAD51D	0.8	0.0246444388783996	pearson	1	Ttest_pvalue	Coefficient_of_eigenassay	SVD_pCMs_dplus3CT	NoPrepr	SVD	11696	D_PCT-Tx16	O	Kept components	PCT
Drug	Anthracycline	D_PCT	Cell_line.Tx16	Plate.99	RAD52	0.8	0.00278280062901542	pearson	1	Ttest_pvalue	Coefficient_of_eigenassay	SVD_pCMs_dplus3CT	NoPrepr	SVD	14783	D_PCT-Tx16	O	Kept components	PCT
Drug	Anthracycline	D_PCT	Cell_line.Tx16	Plate.99	RAD54B	0.8	0.0166178427874555	pearson	1	Ttest_pvalue	Coefficient_of_eigenassay	SVD_pCMs_dplus3CT	NoPrepr	SVD	12813	D_PCT-Tx16	O	Kept components	PCT
Drug	Anthracycline	D_PCT	Cell_line.Tx16	Plate.99	RAD54L	0.8	0.117405334027125	pearson	1	Ttest_pvalue	Coefficient_of_eigenassay	SVD_pCMs_dplus3CT	NoPrepr	SVD	3600	D_PCT-Tx16	O	Kept components	PCT
Drug	Anthracycline	D_PCT	Cell_line.Tx16	Plate.99	RAD54L2	0.8	-0.0253643090052639	pearson	1	Ttest_pvalue	Coefficient_of_eigenassay	SVD_pCMs_dplus3CT	NoPrepr	SVD	11606	D_PCT-Tx16	O	Kept components	PCT
Drug	Anthracycline	D_PCT	Cell_line.Tx16	Plate.99	RAD9A	0.8	0.0397509917005261	pearson	1	Ttest_pvalue	Coefficient_of_eigenassay	SVD_pCMs_dplus3CT	NoPrepr	SVD	9983	D_PCT-Tx16	O	Kept components	PCT
Drug	Anthracycline	D_PCT	Cell_line.Tx16	Plate.99	RAD9B	0.8	0.0175144227913008	pearson	1	Ttest_pvalue	Coefficient_of_eigenassay	SVD_pCMs_dplus3CT	NoPrepr	SVD	12688	D_PCT-Tx16	O	Kept components	PCT
Drug	Anthracycline	D_PCT	Cell_line.Tx16	Plate.99	RADIL	0.8	-0.0934140235162786	pearson	1	Ttest_pvalue	Coefficient_of_eigenassay	SVD_pCMs_dplus3CT	NoPrepr	SVD	5093	D_PCT-Tx16	O	Kept components	PCT
Drug	Anthracycline	D_PCT	Cell_line.Tx16	Plate.99	RAE1	0.8	-0.00239811904062026	pearson	1	Ttest_pvalue	Coefficient_of_eigenassay	SVD_pCMs_dplus3CT	NoPrepr	SVD	14846	D_PCT-Tx16	O	Kept components	PCT
Drug	Anthracycline	D_PCT	Cell_line.Tx16	Plate.99	RAET1E	0.8	-0.00229149181816389	pearson	1	Ttest_pvalue	Coefficient_of_eigenassay	SVD_pCMs_dplus3CT	NoPrepr	SVD	14864	D_PCT-Tx16	O	Kept components	PCT
Drug	Anthracycline	D_PCT	Cell_line.Tx16	Plate.99	RAET1G	0.8	-0.00214379011837544	pearson	1	Ttest_pvalue	Coefficient_of_eigenassay	SVD_pCMs_dplus3CT	NoPrepr	SVD	14887	D_PCT-Tx16	O	Kept components	PCT
Drug	Anthracycline	D_PCT	Cell_line.Tx16	Plate.99	RAF1	0.8	-0.0639308992255526	pearson	1	Ttest_pvalue	Coefficient_of_eigenassay	SVD_pCMs_dplus3CT	NoPrepr	SVD	7403	D_PCT-Tx16	O	Kept components	PCT
Drug	Anthracycline	D_PCT	Cell_line.Tx16	Plate.99	RAG1	0.8	-0.0240705410580577	pearson	1	Ttest_pvalue	Coefficient_of_eigenassay	SVD_pCMs_dplus3CT	NoPrepr	SVD	11782	D_PCT-Tx16	O	Kept components	PCT
Drug	Anthracycline	D_PCT	Cell_line.Tx16	Plate.99	RAI1	0.8	0.115876813264712	pearson	1	Ttest_pvalue	Coefficient_of_eigenassay	SVD_pCMs_dplus3CT	NoPrepr	SVD	3669	D_PCT-Tx16	O	Kept components	PCT
Drug	Anthracycline	D_PCT	Cell_line.Tx16	Plate.99	RAI14	0.8	-0.0464965683079238	pearson	1	Ttest_pvalue	Coefficient_of_eigenassay	SVD_pCMs_dplus3CT	NoPrepr	SVD	9155	D_PCT-Tx16	O	Kept components	PCT
Drug	Anthracycline	D_PCT	Cell_line.Tx16	Plate.99	RAI2	0.8	-0.0566212491780361	pearson	1	Ttest_pvalue	Coefficient_of_eigenassay	SVD_pCMs_dplus3CT	NoPrepr	SVD	8105	D_PCT-Tx16	O	Kept components	PCT
Drug	Anthracycline	D_PCT	Cell_line.Tx16	Plate.99	RALA	0.8	0.0331347290015104	pearson	1	Ttest_pvalue	Coefficient_of_eigenassay	SVD_pCMs_dplus3CT	NoPrepr	SVD	10741	D_PCT-Tx16	O	Kept components	PCT
Drug	Anthracycline	D_PCT	Cell_line.Tx16	Plate.99	RALB	0.8	0.0313610156437686	pearson	1	Ttest_pvalue	Coefficient_of_eigenassay	SVD_pCMs_dplus3CT	NoPrepr	SVD	10937	D_PCT-Tx16	O	Kept components	PCT
Drug	Anthracycline	D_PCT	Cell_line.Tx16	Plate.99	RALBP1	0.8	0.0529663694925206	pearson	1	Ttest_pvalue	Coefficient_of_eigenassay	SVD_pCMs_dplus3CT	NoPrepr	SVD	8442	D_PCT-Tx16	O	Kept components	PCT
Drug	Anthracycline	D_PCT	Cell_line.Tx16	Plate.99	RALGAPA1	0.8	-0.136309981487773	pearson	1	Ttest_pvalue	Coefficient_of_eigenassay	SVD_pCMs_dplus3CT	NoPrepr	SVD	2724	D_PCT-Tx16	O	Kept components	PCT
Drug	Anthracycline	D_PCT	Cell_line.Tx16	Plate.99	RALGAPA2	0.8	-0.0386635079430795	pearson	1	Ttest_pvalue	Coefficient_of_eigenassay	SVD_pCMs_dplus3CT	NoPrepr	SVD	10096	D_PCT-Tx16	O	Kept components	PCT
Drug	Anthracycline	D_PCT	Cell_line.Tx16	Plate.99	RALGAPB	0.8	-0.17482824426299	pearson	1	Ttest_pvalue	Coefficient_of_eigenassay	SVD_pCMs_dplus3CT	NoPrepr	SVD	1576	D_PCT-Tx16	O	Kept components	PCT
Drug	Anthracycline	D_PCT	Cell_line.Tx16	Plate.99	RALGDS	0.8	-0.0254079706851202	pearson	1	Ttest_pvalue	Coefficient_of_eigenassay	SVD_pCMs_dplus3CT	NoPrepr	SVD	11596	D_PCT-Tx16	O	Kept components	PCT
Drug	Anthracycline	D_PCT	Cell_line.Tx16	Plate.99	RALGPS1	0.8	-0.0563545314854063	pearson	1	Ttest_pvalue	Coefficient_of_eigenassay	SVD_pCMs_dplus3CT	NoPrepr	SVD	8127	D_PCT-Tx16	O	Kept components	PCT
Drug	Anthracycline	D_PCT	Cell_line.Tx16	Plate.99	RALGPS2	0.8	-0.0792493818820418	pearson	1	Ttest_pvalue	Coefficient_of_eigenassay	SVD_pCMs_dplus3CT	NoPrepr	SVD	6130	D_PCT-Tx16	O	Kept components	PCT
Drug	Anthracycline	D_PCT	Cell_line.Tx16	Plate.99	RALY	0.8	0.114589026943239	pearson	1	Ttest_pvalue	Coefficient_of_eigenassay	SVD_pCMs_dplus3CT	NoPrepr	SVD	3727	D_PCT-Tx16	O	Kept components	PCT
Drug	Anthracycline	D_PCT	Cell_line.Tx16	Plate.99	RALYL	0.8	0.105545496858815	pearson	1	Ttest_pvalue	Coefficient_of_eigenassay	SVD_pCMs_dplus3CT	NoPrepr	SVD	4244	D_PCT-Tx16	O	Kept components	PCT
Drug	Anthracycline	D_PCT	Cell_line.Tx16	Plate.99	RAMMET	0.8	0.131754602872887	pearson	1	Ttest_pvalue	Coefficient_of_eigenassay	SVD_pCMs_dplus3CT	NoPrepr	SVD	2922	D_PCT-Tx16	O	Kept components	PCT
Drug	Anthracycline	D_PCT	Cell_line.Tx16	Plate.99	RAMP1	0.8	-0.133158716685423	pearson	1	Ttest_pvalue	Coefficient_of_eigenassay	SVD_pCMs_dplus3CT	NoPrepr	SVD	2855	D_PCT-Tx16	O	Kept components	PCT
Drug	Anthracycline	D_PCT	Cell_line.Tx16	Plate.99	RAMP2	0.8	0.0654941722820025	pearson	1	Ttest_pvalue	Coefficient_of_eigenassay	SVD_pCMs_dplus3CT	NoPrepr	SVD	7253	D_PCT-Tx16	O	Kept components	PCT
Drug	Anthracycline	D_PCT	Cell_line.Tx16	Plate.99	RAMP3	0.8	-0.00211597929192194	pearson	1	Ttest_pvalue	Coefficient_of_eigenassay	SVD_pCMs_dplus3CT	NoPrepr	SVD	14897	D_PCT-Tx16	O	Kept components	PCT
Drug	Anthracycline	D_PCT	Cell_line.Tx16	Plate.99	RAN	0.8	0.0318829055135558	pearson	1	Ttest_pvalue	Coefficient_of_eigenassay	SVD_pCMs_dplus3CT	NoPrepr	SVD	10885	D_PCT-Tx16	O	Kept components	PCT
Drug	Anthracycline	D_PCT	Cell_line.Tx16	Plate.99	RANBP1	0.8	0.0705634238761661	pearson	1	Ttest_pvalue	Coefficient_of_eigenassay	SVD_pCMs_dplus3CT	NoPrepr	SVD	6864	D_PCT-Tx16	O	Kept components	PCT
Drug	Anthracycline	D_PCT	Cell_line.Tx16	Plate.99	RANBP10	0.8	-0.0389018470055476	pearson	1	Ttest_pvalue	Coefficient_of_eigenassay	SVD_pCMs_dplus3CT	NoPrepr	SVD	10070	D_PCT-Tx16	O	Kept components	PCT
Drug	Anthracycline	D_PCT	Cell_line.Tx16	Plate.99	RANBP17	0.8	-0.0361809658973917	pearson	1	Ttest_pvalue	Coefficient_of_eigenassay	SVD_pCMs_dplus3CT	NoPrepr	SVD	10359	D_PCT-Tx16	O	Kept components	PCT
Drug	Anthracycline	D_PCT	Cell_line.Tx16	Plate.99	RANBP2	0.8	-0.0942211314244449	pearson	1	Ttest_pvalue	Coefficient_of_eigenassay	SVD_pCMs_dplus3CT	NoPrepr	SVD	5026	D_PCT-Tx16	O	Kept components	PCT
Drug	Anthracycline	D_PCT	Cell_line.Tx16	Plate.99	RANBP3	0.8	-0.0686481831063797	pearson	1	Ttest_pvalue	Coefficient_of_eigenassay	SVD_pCMs_dplus3CT	NoPrepr	SVD	7003	D_PCT-Tx16	O	Kept components	PCT
Drug	Anthracycline	D_PCT	Cell_line.Tx16	Plate.99	RANBP3L	0.8	0.285503718873149	pearson	1	Ttest_pvalue	Coefficient_of_eigenassay	SVD_pCMs_dplus3CT	NoPrepr	SVD	392	D_PCT-Tx16	O	Kept components	PCT
Drug	Anthracycline	D_PCT	Cell_line.Tx16	Plate.99	RANBP6	0.8	-0.00820543608631572	pearson	1	Ttest_pvalue	Coefficient_of_eigenassay	SVD_pCMs_dplus3CT	NoPrepr	SVD	13966	D_PCT-Tx16	O	Kept components	PCT
Drug	Anthracycline	D_PCT	Cell_line.Tx16	Plate.99	RANBP9	0.8	-0.0321030958183099	pearson	1	Ttest_pvalue	Coefficient_of_eigenassay	SVD_pCMs_dplus3CT	NoPrepr	SVD	10853	D_PCT-Tx16	O	Kept components	PCT
Drug	Anthracycline	D_PCT	Cell_line.Tx16	Plate.99	RANGAP1	0.8	0.156433988252135	pearson	1	Ttest_pvalue	Coefficient_of_eigenassay	SVD_pCMs_dplus3CT	NoPrepr	SVD	2058	D_PCT-Tx16	O	Kept components	PCT
Drug	Anthracycline	D_PCT	Cell_line.Tx16	Plate.99	RANGRF	0.8	-0.0452374329405247	pearson	1	Ttest_pvalue	Coefficient_of_eigenassay	SVD_pCMs_dplus3CT	NoPrepr	SVD	9296	D_PCT-Tx16	O	Kept components	PCT
Drug	Anthracycline	D_PCT	Cell_line.Tx16	Plate.99	RAP1A	0.8	0.0603402915815043	pearson	1	Ttest_pvalue	Coefficient_of_eigenassay	SVD_pCMs_dplus3CT	NoPrepr	SVD	7746	D_PCT-Tx16	O	Kept components	PCT
Drug	Anthracycline	D_PCT	Cell_line.Tx16	Plate.99	RAP1B	0.8	0.036759269938911	pearson	1	Ttest_pvalue	Coefficient_of_eigenassay	SVD_pCMs_dplus3CT	NoPrepr	SVD	10312	D_PCT-Tx16	O	Kept components	PCT
Drug	Anthracycline	D_PCT	Cell_line.Tx16	Plate.99	RAP1GAP	0.8	-0.134500372863635	pearson	1	Ttest_pvalue	Coefficient_of_eigenassay	SVD_pCMs_dplus3CT	NoPrepr	SVD	2808	D_PCT-Tx16	O	Kept components	PCT
Drug	Anthracycline	D_PCT	Cell_line.Tx16	Plate.99	RAP1GAP2	0.8	-0.200542533798303	pearson	1	Ttest_pvalue	Coefficient_of_eigenassay	SVD_pCMs_dplus3CT	NoPrepr	SVD	1111	D_PCT-Tx16	O	Kept components	PCT
Drug	Anthracycline	D_PCT	Cell_line.Tx16	Plate.99	RAP1GDS1	0.8	-0.0422997338619231	pearson	1	Ttest_pvalue	Coefficient_of_eigenassay	SVD_pCMs_dplus3CT	NoPrepr	SVD	9655	D_PCT-Tx16	O	Kept components	PCT
Drug	Anthracycline	D_PCT	Cell_line.Tx16	Plate.99	RAP2A	0.8	0.0458459329222217	pearson	1	Ttest_pvalue	Coefficient_of_eigenassay	SVD_pCMs_dplus3CT	NoPrepr	SVD	9222	D_PCT-Tx16	O	Kept components	PCT
Drug	Anthracycline	D_PCT	Cell_line.Tx16	Plate.99	RAP2B	0.8	-0.0812399069468998	pearson	1	Ttest_pvalue	Coefficient_of_eigenassay	SVD_pCMs_dplus3CT	NoPrepr	SVD	5982	D_PCT-Tx16	O	Kept components	PCT
Drug	Anthracycline	D_PCT	Cell_line.Tx16	Plate.99	RAP2C	0.8	-0.0574315275969643	pearson	1	Ttest_pvalue	Coefficient_of_eigenassay	SVD_pCMs_dplus3CT	NoPrepr	SVD	8026	D_PCT-Tx16	O	Kept components	PCT
Drug	Anthracycline	D_PCT	Cell_line.Tx16	Plate.99	RAPGEF1	0.8	-0.0145232234888039	pearson	1	Ttest_pvalue	Coefficient_of_eigenassay	SVD_pCMs_dplus3CT	NoPrepr	SVD	13102	D_PCT-Tx16	O	Kept components	PCT
Drug	Anthracycline	D_PCT	Cell_line.Tx16	Plate.99	RAPGEF2	0.8	0.116663473361179	pearson	1	Ttest_pvalue	Coefficient_of_eigenassay	SVD_pCMs_dplus3CT	NoPrepr	SVD	3632	D_PCT-Tx16	O	Kept components	PCT
Drug	Anthracycline	D_PCT	Cell_line.Tx16	Plate.99	RAPGEF3	0.8	-0.106673365833526	pearson	1	Ttest_pvalue	Coefficient_of_eigenassay	SVD_pCMs_dplus3CT	NoPrepr	SVD	4178	D_PCT-Tx16	O	Kept components	PCT
Drug	Anthracycline	D_PCT	Cell_line.Tx16	Plate.99	RAPGEF4	0.8	-0.135633462018257	pearson	1	Ttest_pvalue	Coefficient_of_eigenassay	SVD_pCMs_dplus3CT	NoPrepr	SVD	2752	D_PCT-Tx16	O	Kept components	PCT
Drug	Anthracycline	D_PCT	Cell_line.Tx16	Plate.99	RAPGEF5	0.8	-0.0160648510480889	pearson	1	Ttest_pvalue	Coefficient_of_eigenassay	SVD_pCMs_dplus3CT	NoPrepr	SVD	12902	D_PCT-Tx16	O	Kept components	PCT
Drug	Anthracycline	D_PCT	Cell_line.Tx16	Plate.99	RAPGEF6	0.8	-0.159238108200132	pearson	1	Ttest_pvalue	Coefficient_of_eigenassay	SVD_pCMs_dplus3CT	NoPrepr	SVD	1984	D_PCT-Tx16	O	Kept components	PCT
Drug	Anthracycline	D_PCT	Cell_line.Tx16	Plate.99	RAPGEFL1	0.8	0.00412456882423365	pearson	1	Ttest_pvalue	Coefficient_of_eigenassay	SVD_pCMs_dplus3CT	NoPrepr	SVD	14563	D_PCT-Tx16	O	Kept components	PCT
Drug	Anthracycline	D_PCT	Cell_line.Tx16	Plate.99	RAPH1	0.8	-0.085700817296966	pearson	1	Ttest_pvalue	Coefficient_of_eigenassay	SVD_pCMs_dplus3CT	NoPrepr	SVD	5665	D_PCT-Tx16	O	Kept components	PCT
Drug	Anthracycline	D_PCT	Cell_line.Tx16	Plate.99	RAPSN	0.8	-0.177857521550604	pearson	1	Ttest_pvalue	Coefficient_of_eigenassay	SVD_pCMs_dplus3CT	NoPrepr	SVD	1519	D_PCT-Tx16	O	Kept components	PCT
Drug	Anthracycline	D_PCT	Cell_line.Tx16	Plate.99	RARA	0.8	-0.0260026475938923	pearson	1	Ttest_pvalue	Coefficient_of_eigenassay	SVD_pCMs_dplus3CT	NoPrepr	SVD	11518	D_PCT-Tx16	O	Kept components	PCT
Drug	Anthracycline	D_PCT	Cell_line.Tx16	Plate.99	RARB	0.8	-0.0483219848354418	pearson	1	Ttest_pvalue	Coefficient_of_eigenassay	SVD_pCMs_dplus3CT	NoPrepr	SVD	8947	D_PCT-Tx16	O	Kept components	PCT
Drug	Anthracycline	D_PCT	Cell_line.Tx16	Plate.99	RARG	0.8	0.14100187512504	pearson	1	Ttest_pvalue	Coefficient_of_eigenassay	SVD_pCMs_dplus3CT	NoPrepr	SVD	2559	D_PCT-Tx16	O	Kept components	PCT
Drug	Anthracycline	D_PCT	Cell_line.Tx16	Plate.99	RARRES1	0.8	-0.114893964991855	pearson	1	Ttest_pvalue	Coefficient_of_eigenassay	SVD_pCMs_dplus3CT	NoPrepr	SVD	3713	D_PCT-Tx16	O	Kept components	PCT
Drug	Anthracycline	D_PCT	Cell_line.Tx16	Plate.99	RARRES2	0.8	0.0237093490190697	pearson	1	Ttest_pvalue	Coefficient_of_eigenassay	SVD_pCMs_dplus3CT	NoPrepr	SVD	11830	D_PCT-Tx16	O	Kept components	PCT
Drug	Anthracycline	D_PCT	Cell_line.Tx16	Plate.99	RARRES3	0.8	-0.0773572195542738	pearson	1	Ttest_pvalue	Coefficient_of_eigenassay	SVD_pCMs_dplus3CT	NoPrepr	SVD	6302	D_PCT-Tx16	O	Kept components	PCT
Drug	Anthracycline	D_PCT	Cell_line.Tx16	Plate.99	RARS	0.8	-0.0506393317470985	pearson	1	Ttest_pvalue	Coefficient_of_eigenassay	SVD_pCMs_dplus3CT	NoPrepr	SVD	8687	D_PCT-Tx16	O	Kept components	PCT
Drug	Anthracycline	D_PCT	Cell_line.Tx16	Plate.99	RARS2	0.8	-0.0786041243536807	pearson	1	Ttest_pvalue	Coefficient_of_eigenassay	SVD_pCMs_dplus3CT	NoPrepr	SVD	6184	D_PCT-Tx16	O	Kept components	PCT
Drug	Anthracycline	D_PCT	Cell_line.Tx16	Plate.99	RASA1	0.8	-0.059342463196852	pearson	1	Ttest_pvalue	Coefficient_of_eigenassay	SVD_pCMs_dplus3CT	NoPrepr	SVD	7846	D_PCT-Tx16	O	Kept components	PCT
Drug	Anthracycline	D_PCT	Cell_line.Tx16	Plate.99	RASA2	0.8	0.0337272710872258	pearson	1	Ttest_pvalue	Coefficient_of_eigenassay	SVD_pCMs_dplus3CT	NoPrepr	SVD	10676	D_PCT-Tx16	O	Kept components	PCT
Drug	Anthracycline	D_PCT	Cell_line.Tx16	Plate.99	RASA3	0.8	-0.0129798644207796	pearson	1	Ttest_pvalue	Coefficient_of_eigenassay	SVD_pCMs_dplus3CT	NoPrepr	SVD	13292	D_PCT-Tx16	O	Kept components	PCT
Drug	Anthracycline	D_PCT	Cell_line.Tx16	Plate.99	RASA4	0.8	-0.0165002630651591	pearson	1	Ttest_pvalue	Coefficient_of_eigenassay	SVD_pCMs_dplus3CT	NoPrepr	SVD	12827	D_PCT-Tx16	O	Kept components	PCT
Drug	Anthracycline	D_PCT	Cell_line.Tx16	Plate.99	RASA4B	0.8	0.0314661748782643	pearson	1	Ttest_pvalue	Coefficient_of_eigenassay	SVD_pCMs_dplus3CT	NoPrepr	SVD	10930	D_PCT-Tx16	O	Kept components	PCT
Drug	Anthracycline	D_PCT	Cell_line.Tx16	Plate.99	RASAL2	0.8	0.0218894187066193	pearson	1	Ttest_pvalue	Coefficient_of_eigenassay	SVD_pCMs_dplus3CT	NoPrepr	SVD	12092	D_PCT-Tx16	O	Kept components	PCT
Drug	Anthracycline	D_PCT	Cell_line.Tx16	Plate.99	RASD1	0.8	0.0213851191046393	pearson	1	Ttest_pvalue	Coefficient_of_eigenassay	SVD_pCMs_dplus3CT	NoPrepr	SVD	12162	D_PCT-Tx16	O	Kept components	PCT
Drug	Anthracycline	D_PCT	Cell_line.Tx16	Plate.99	RASD2	0.8	-0.06414187100028	pearson	1	Ttest_pvalue	Coefficient_of_eigenassay	SVD_pCMs_dplus3CT	NoPrepr	SVD	7378	D_PCT-Tx16	O	Kept components	PCT
Drug	Anthracycline	D_PCT	Cell_line.Tx16	Plate.99	RASEF	0.8	-0.0121159071482321	pearson	1	Ttest_pvalue	Coefficient_of_eigenassay	SVD_pCMs_dplus3CT	NoPrepr	SVD	13395	D_PCT-Tx16	O	Kept components	PCT
Drug	Anthracycline	D_PCT	Cell_line.Tx16	Plate.99	RASGEF1A	0.8	0.0414150564671504	pearson	1	Ttest_pvalue	Coefficient_of_eigenassay	SVD_pCMs_dplus3CT	NoPrepr	SVD	9757	D_PCT-Tx16	O	Kept components	PCT
Drug	Anthracycline	D_PCT	Cell_line.Tx16	Plate.99	RASGEF1B	0.8	-0.056453751387612	pearson	1	Ttest_pvalue	Coefficient_of_eigenassay	SVD_pCMs_dplus3CT	NoPrepr	SVD	8120	D_PCT-Tx16	O	Kept components	PCT
Drug	Anthracycline	D_PCT	Cell_line.Tx16	Plate.99	RASGEF1C	0.8	-0.114003601943367	pearson	1	Ttest_pvalue	Coefficient_of_eigenassay	SVD_pCMs_dplus3CT	NoPrepr	SVD	3766	D_PCT-Tx16	O	Kept components	PCT
Drug	Anthracycline	D_PCT	Cell_line.Tx16	Plate.99	RASGRF2	0.8	0.0705831494262293	pearson	1	Ttest_pvalue	Coefficient_of_eigenassay	SVD_pCMs_dplus3CT	NoPrepr	SVD	6863	D_PCT-Tx16	O	Kept components	PCT
Drug	Anthracycline	D_PCT	Cell_line.Tx16	Plate.99	RASGRP1	0.8	0.066956539899519	pearson	1	Ttest_pvalue	Coefficient_of_eigenassay	SVD_pCMs_dplus3CT	NoPrepr	SVD	7137	D_PCT-Tx16	O	Kept components	PCT
Drug	Anthracycline	D_PCT	Cell_line.Tx16	Plate.99	RASGRP2	0.8	0.0251948769154427	pearson	1	Ttest_pvalue	Coefficient_of_eigenassay	SVD_pCMs_dplus3CT	NoPrepr	SVD	11629	D_PCT-Tx16	O	Kept components	PCT
Drug	Anthracycline	D_PCT	Cell_line.Tx16	Plate.99	RASGRP3	0.8	-0.113112433575726	pearson	1	Ttest_pvalue	Coefficient_of_eigenassay	SVD_pCMs_dplus3CT	NoPrepr	SVD	3833	D_PCT-Tx16	O	Kept components	PCT
Drug	Anthracycline	D_PCT	Cell_line.Tx16	Plate.99	RASGRP4	0.8	0.00218964182241419	pearson	1	Ttest_pvalue	Coefficient_of_eigenassay	SVD_pCMs_dplus3CT	NoPrepr	SVD	14882	D_PCT-Tx16	O	Kept components	PCT
Drug	Anthracycline	D_PCT	Cell_line.Tx16	Plate.99	RASIP1	0.8	-0.15297322051598	pearson	1	Ttest_pvalue	Coefficient_of_eigenassay	SVD_pCMs_dplus3CT	NoPrepr	SVD	2165	D_PCT-Tx16	O	Kept components	PCT
Drug	Anthracycline	D_PCT	Cell_line.Tx16	Plate.99	RASL10A	0.8	0.0845125739345938	pearson	1	Ttest_pvalue	Coefficient_of_eigenassay	SVD_pCMs_dplus3CT	NoPrepr	SVD	5748	D_PCT-Tx16	O	Kept components	PCT
Drug	Anthracycline	D_PCT	Cell_line.Tx16	Plate.99	RASL10B	0.8	-0.00508501166067787	pearson	1	Ttest_pvalue	Coefficient_of_eigenassay	SVD_pCMs_dplus3CT	NoPrepr	SVD	14429	D_PCT-Tx16	O	Kept components	PCT
Drug	Anthracycline	D_PCT	Cell_line.Tx16	Plate.99	RASL11A	0.8	0.0682831882054362	pearson	1	Ttest_pvalue	Coefficient_of_eigenassay	SVD_pCMs_dplus3CT	NoPrepr	SVD	7027	D_PCT-Tx16	O	Kept components	PCT
Drug	Anthracycline	D_PCT	Cell_line.Tx16	Plate.99	RASL11B	0.8	-0.108555270679817	pearson	1	Ttest_pvalue	Coefficient_of_eigenassay	SVD_pCMs_dplus3CT	NoPrepr	SVD	4076	D_PCT-Tx16	O	Kept components	PCT
Drug	Anthracycline	D_PCT	Cell_line.Tx16	Plate.99	RASL12	0.8	-0.184344890116241	pearson	1	Ttest_pvalue	Coefficient_of_eigenassay	SVD_pCMs_dplus3CT	NoPrepr	SVD	1388	D_PCT-Tx16	O	Kept components	PCT
Drug	Anthracycline	D_PCT	Cell_line.Tx16	Plate.99	RASSF1	0.8	0.122008554274343	pearson	1	Ttest_pvalue	Coefficient_of_eigenassay	SVD_pCMs_dplus3CT	NoPrepr	SVD	3367	D_PCT-Tx16	O	Kept components	PCT
Drug	Anthracycline	D_PCT	Cell_line.Tx16	Plate.99	RASSF10	0.8	-0.0589237344449034	pearson	1	Ttest_pvalue	Coefficient_of_eigenassay	SVD_pCMs_dplus3CT	NoPrepr	SVD	7881	D_PCT-Tx16	O	Kept components	PCT
Drug	Anthracycline	D_PCT	Cell_line.Tx16	Plate.99	RASSF2	0.8	-0.105046781228232	pearson	1	Ttest_pvalue	Coefficient_of_eigenassay	SVD_pCMs_dplus3CT	NoPrepr	SVD	4281	D_PCT-Tx16	O	Kept components	PCT
Drug	Anthracycline	D_PCT	Cell_line.Tx16	Plate.99	RASSF3	0.8	0.104072237180857	pearson	1	Ttest_pvalue	Coefficient_of_eigenassay	SVD_pCMs_dplus3CT	NoPrepr	SVD	4351	D_PCT-Tx16	O	Kept components	PCT
Drug	Anthracycline	D_PCT	Cell_line.Tx16	Plate.99	RASSF4	0.8	-0.152942842481274	pearson	1	Ttest_pvalue	Coefficient_of_eigenassay	SVD_pCMs_dplus3CT	NoPrepr	SVD	2166	D_PCT-Tx16	O	Kept components	PCT
Drug	Anthracycline	D_PCT	Cell_line.Tx16	Plate.99	RASSF5	0.8	0.0715342378118101	pearson	1	Ttest_pvalue	Coefficient_of_eigenassay	SVD_pCMs_dplus3CT	NoPrepr	SVD	6787	D_PCT-Tx16	O	Kept components	PCT
Drug	Anthracycline	D_PCT	Cell_line.Tx16	Plate.99	RASSF6	0.8	-0.0178251705169111	pearson	1	Ttest_pvalue	Coefficient_of_eigenassay	SVD_pCMs_dplus3CT	NoPrepr	SVD	12646	D_PCT-Tx16	O	Kept components	PCT
Drug	Anthracycline	D_PCT	Cell_line.Tx16	Plate.99	RASSF7	0.8	-0.144632202775524	pearson	1	Ttest_pvalue	Coefficient_of_eigenassay	SVD_pCMs_dplus3CT	NoPrepr	SVD	2417	D_PCT-Tx16	O	Kept components	PCT
Drug	Anthracycline	D_PCT	Cell_line.Tx16	Plate.99	RASSF8	0.8	-0.148093152876564	pearson	1	Ttest_pvalue	Coefficient_of_eigenassay	SVD_pCMs_dplus3CT	NoPrepr	SVD	2295	D_PCT-Tx16	O	Kept components	PCT
Drug	Anthracycline	D_PCT	Cell_line.Tx16	Plate.99	RASSF9	0.8	-0.0556335969483454	pearson	1	Ttest_pvalue	Coefficient_of_eigenassay	SVD_pCMs_dplus3CT	NoPrepr	SVD	8196	D_PCT-Tx16	O	Kept components	PCT
Drug	Anthracycline	D_PCT	Cell_line.Tx16	Plate.99	RAVER1	0.8	-0.197811336360474	pearson	1	Ttest_pvalue	Coefficient_of_eigenassay	SVD_pCMs_dplus3CT	NoPrepr	SVD	1155	D_PCT-Tx16	O	Kept components	PCT
Drug	Anthracycline	D_PCT	Cell_line.Tx16	Plate.99	RAVER2	0.8	-0.129526973567916	pearson	1	Ttest_pvalue	Coefficient_of_eigenassay	SVD_pCMs_dplus3CT	NoPrepr	SVD	3026	D_PCT-Tx16	O	Kept components	PCT
Drug	Anthracycline	D_PCT	Cell_line.Tx16	Plate.99	RB1	0.8	0.0508069780207678	pearson	1	Ttest_pvalue	Coefficient_of_eigenassay	SVD_pCMs_dplus3CT	NoPrepr	SVD	8669	D_PCT-Tx16	O	Kept components	PCT
Drug	Anthracycline	D_PCT	Cell_line.Tx16	Plate.99	RB1CC1	0.8	-0.0571822516950045	pearson	1	Ttest_pvalue	Coefficient_of_eigenassay	SVD_pCMs_dplus3CT	NoPrepr	SVD	8052	D_PCT-Tx16	O	Kept components	PCT
Drug	Anthracycline	D_PCT	Cell_line.Tx16	Plate.99	RBAK	0.8	-0.0782432019735506	pearson	1	Ttest_pvalue	Coefficient_of_eigenassay	SVD_pCMs_dplus3CT	NoPrepr	SVD	6226	D_PCT-Tx16	O	Kept components	PCT
Drug	Anthracycline	D_PCT	Cell_line.Tx16	Plate.99	RBBP4	0.8	0.0320526164172905	pearson	1	Ttest_pvalue	Coefficient_of_eigenassay	SVD_pCMs_dplus3CT	NoPrepr	SVD	10860	D_PCT-Tx16	O	Kept components	PCT
Drug	Anthracycline	D_PCT	Cell_line.Tx16	Plate.99	RBBP5	0.8	0.040162616652351	pearson	1	Ttest_pvalue	Coefficient_of_eigenassay	SVD_pCMs_dplus3CT	NoPrepr	SVD	9916	D_PCT-Tx16	O	Kept components	PCT
Drug	Anthracycline	D_PCT	Cell_line.Tx16	Plate.99	RBBP6	0.8	-0.0680758468501208	pearson	1	Ttest_pvalue	Coefficient_of_eigenassay	SVD_pCMs_dplus3CT	NoPrepr	SVD	7048	D_PCT-Tx16	O	Kept components	PCT
Drug	Anthracycline	D_PCT	Cell_line.Tx16	Plate.99	RBBP7	0.8	0.0388156059971957	pearson	1	Ttest_pvalue	Coefficient_of_eigenassay	SVD_pCMs_dplus3CT	NoPrepr	SVD	10082	D_PCT-Tx16	O	Kept components	PCT
Drug	Anthracycline	D_PCT	Cell_line.Tx16	Plate.99	RBBP8	0.8	-0.0251172557486036	pearson	1	Ttest_pvalue	Coefficient_of_eigenassay	SVD_pCMs_dplus3CT	NoPrepr	SVD	11639	D_PCT-Tx16	O	Kept components	PCT
Drug	Anthracycline	D_PCT	Cell_line.Tx16	Plate.99	RBBP9	0.8	0.0839226613757578	pearson	1	Ttest_pvalue	Coefficient_of_eigenassay	SVD_pCMs_dplus3CT	NoPrepr	SVD	5791	D_PCT-Tx16	O	Kept components	PCT
Drug	Anthracycline	D_PCT	Cell_line.Tx16	Plate.99	RBCK1	0.8	-0.0243582091810265	pearson	1	Ttest_pvalue	Coefficient_of_eigenassay	SVD_pCMs_dplus3CT	NoPrepr	SVD	11746	D_PCT-Tx16	O	Kept components	PCT
Drug	Anthracycline	D_PCT	Cell_line.Tx16	Plate.99	RBFA	0.8	0.145362381135693	pearson	1	Ttest_pvalue	Coefficient_of_eigenassay	SVD_pCMs_dplus3CT	NoPrepr	SVD	2388	D_PCT-Tx16	O	Kept components	PCT
Drug	Anthracycline	D_PCT	Cell_line.Tx16	Plate.99	RBFOX1	0.8	-0.0447788360155745	pearson	1	Ttest_pvalue	Coefficient_of_eigenassay	SVD_pCMs_dplus3CT	NoPrepr	SVD	9360	D_PCT-Tx16	O	Kept components	PCT
Drug	Anthracycline	D_PCT	Cell_line.Tx16	Plate.99	RBFOX2	0.8	0.124258929787333	pearson	1	Ttest_pvalue	Coefficient_of_eigenassay	SVD_pCMs_dplus3CT	NoPrepr	SVD	3269	D_PCT-Tx16	O	Kept components	PCT
Drug	Anthracycline	D_PCT	Cell_line.Tx16	Plate.99	RBFOX3	0.8	-0.259457563909682	pearson	1	Ttest_pvalue	Coefficient_of_eigenassay	SVD_pCMs_dplus3CT	NoPrepr	SVD	524	D_PCT-Tx16	O	Kept components	PCT
Drug	Anthracycline	D_PCT	Cell_line.Tx16	Plate.99	RBKS	0.8	0.0210212975992764	pearson	1	Ttest_pvalue	Coefficient_of_eigenassay	SVD_pCMs_dplus3CT	NoPrepr	SVD	12211	D_PCT-Tx16	O	Kept components	PCT
Drug	Anthracycline	D_PCT	Cell_line.Tx16	Plate.99	RBL1	0.8	0.0571324790280728	pearson	1	Ttest_pvalue	Coefficient_of_eigenassay	SVD_pCMs_dplus3CT	NoPrepr	SVD	8056	D_PCT-Tx16	O	Kept components	PCT
Drug	Anthracycline	D_PCT	Cell_line.Tx16	Plate.99	RBL2	0.8	-0.0323174145180848	pearson	1	Ttest_pvalue	Coefficient_of_eigenassay	SVD_pCMs_dplus3CT	NoPrepr	SVD	10836	D_PCT-Tx16	O	Kept components	PCT
Drug	Anthracycline	D_PCT	Cell_line.Tx16	Plate.99	RBM10	0.8	0.0470024451370539	pearson	1	Ttest_pvalue	Coefficient_of_eigenassay	SVD_pCMs_dplus3CT	NoPrepr	SVD	9099	D_PCT-Tx16	O	Kept components	PCT
Drug	Anthracycline	D_PCT	Cell_line.Tx16	Plate.99	RBM11	0.8	-0.0221102718376437	pearson	1	Ttest_pvalue	Coefficient_of_eigenassay	SVD_pCMs_dplus3CT	NoPrepr	SVD	12061	D_PCT-Tx16	O	Kept components	PCT
Drug	Anthracycline	D_PCT	Cell_line.Tx16	Plate.99	RBM12	0.8	0.0897000318909442	pearson	1	Ttest_pvalue	Coefficient_of_eigenassay	SVD_pCMs_dplus3CT	NoPrepr	SVD	5337	D_PCT-Tx16	O	Kept components	PCT
Drug	Anthracycline	D_PCT	Cell_line.Tx16	Plate.99	RBM12B	0.8	0.124985338442528	pearson	1	Ttest_pvalue	Coefficient_of_eigenassay	SVD_pCMs_dplus3CT	NoPrepr	SVD	3233	D_PCT-Tx16	O	Kept components	PCT
Drug	Anthracycline	D_PCT	Cell_line.Tx16	Plate.99	RBM14	0.8	0.0101631258459564	pearson	1	Ttest_pvalue	Coefficient_of_eigenassay	SVD_pCMs_dplus3CT	NoPrepr	SVD	13678	D_PCT-Tx16	O	Kept components	PCT
Drug	Anthracycline	D_PCT	Cell_line.Tx16	Plate.99	RBM15	0.8	0.126565251771672	pearson	1	Ttest_pvalue	Coefficient_of_eigenassay	SVD_pCMs_dplus3CT	NoPrepr	SVD	3175	D_PCT-Tx16	O	Kept components	PCT
Drug	Anthracycline	D_PCT	Cell_line.Tx16	Plate.99	RBM15B	0.8	0.0337726505376686	pearson	1	Ttest_pvalue	Coefficient_of_eigenassay	SVD_pCMs_dplus3CT	NoPrepr	SVD	10671	D_PCT-Tx16	O	Kept components	PCT
Drug	Anthracycline	D_PCT	Cell_line.Tx16	Plate.99	RBM17	0.8	-0.0194071411784148	pearson	1	Ttest_pvalue	Coefficient_of_eigenassay	SVD_pCMs_dplus3CT	NoPrepr	SVD	12429	D_PCT-Tx16	O	Kept components	PCT
Drug	Anthracycline	D_PCT	Cell_line.Tx16	Plate.99	RBM18	0.8	-0.0353382754738191	pearson	1	Ttest_pvalue	Coefficient_of_eigenassay	SVD_pCMs_dplus3CT	NoPrepr	SVD	10492	D_PCT-Tx16	O	Kept components	PCT
Drug	Anthracycline	D_PCT	Cell_line.Tx16	Plate.99	RBM19	0.8	0.0866691452731087	pearson	1	Ttest_pvalue	Coefficient_of_eigenassay	SVD_pCMs_dplus3CT	NoPrepr	SVD	5585	D_PCT-Tx16	O	Kept components	PCT
Drug	Anthracycline	D_PCT	Cell_line.Tx16	Plate.99	RBM20	0.8	0.168271751826845	pearson	1	Ttest_pvalue	Coefficient_of_eigenassay	SVD_pCMs_dplus3CT	NoPrepr	SVD	1756	D_PCT-Tx16	O	Kept components	PCT
Drug	Anthracycline	D_PCT	Cell_line.Tx16	Plate.99	RBM22	0.8	-0.0244459692669753	pearson	1	Ttest_pvalue	Coefficient_of_eigenassay	SVD_pCMs_dplus3CT	NoPrepr	SVD	11731	D_PCT-Tx16	O	Kept components	PCT
Drug	Anthracycline	D_PCT	Cell_line.Tx16	Plate.99	RBM23	0.8	-0.0146285466808358	pearson	1	Ttest_pvalue	Coefficient_of_eigenassay	SVD_pCMs_dplus3CT	NoPrepr	SVD	13088	D_PCT-Tx16	O	Kept components	PCT
Drug	Anthracycline	D_PCT	Cell_line.Tx16	Plate.99	RBM24	0.8	0.00488756187186873	pearson	1	Ttest_pvalue	Coefficient_of_eigenassay	SVD_pCMs_dplus3CT	NoPrepr	SVD	14455	D_PCT-Tx16	O	Kept components	PCT
Drug	Anthracycline	D_PCT	Cell_line.Tx16	Plate.99	RBM25	0.8	-0.28990659251513	pearson	1	Ttest_pvalue	Coefficient_of_eigenassay	SVD_pCMs_dplus3CT	NoPrepr	SVD	373	D_PCT-Tx16	O	Kept components	PCT
Drug	Anthracycline	D_PCT	Cell_line.Tx16	Plate.99	RBM26	0.8	0.0340625795148913	pearson	1	Ttest_pvalue	Coefficient_of_eigenassay	SVD_pCMs_dplus3CT	NoPrepr	SVD	10627	D_PCT-Tx16	O	Kept components	PCT
Drug	Anthracycline	D_PCT	Cell_line.Tx16	Plate.99	RBM27	0.8	0.0131939291735799	pearson	1	Ttest_pvalue	Coefficient_of_eigenassay	SVD_pCMs_dplus3CT	NoPrepr	SVD	13268	D_PCT-Tx16	O	Kept components	PCT
Drug	Anthracycline	D_PCT	Cell_line.Tx16	Plate.99	RBM28	0.8	-0.0370385735302791	pearson	1	Ttest_pvalue	Coefficient_of_eigenassay	SVD_pCMs_dplus3CT	NoPrepr	SVD	10280	D_PCT-Tx16	O	Kept components	PCT
Drug	Anthracycline	D_PCT	Cell_line.Tx16	Plate.99	RBM3	0.8	0.122737077714267	pearson	1	Ttest_pvalue	Coefficient_of_eigenassay	SVD_pCMs_dplus3CT	NoPrepr	SVD	3341	D_PCT-Tx16	O	Kept components	PCT
Drug	Anthracycline	D_PCT	Cell_line.Tx16	Plate.99	RBM33	0.8	0.0170024069538976	pearson	1	Ttest_pvalue	Coefficient_of_eigenassay	SVD_pCMs_dplus3CT	NoPrepr	SVD	12754	D_PCT-Tx16	O	Kept components	PCT
Drug	Anthracycline	D_PCT	Cell_line.Tx16	Plate.99	RBM34	0.8	-0.079197758349291	pearson	1	Ttest_pvalue	Coefficient_of_eigenassay	SVD_pCMs_dplus3CT	NoPrepr	SVD	6136	D_PCT-Tx16	O	Kept components	PCT
Drug	Anthracycline	D_PCT	Cell_line.Tx16	Plate.99	RBM38	0.8	-0.297888678442936	pearson	1	Ttest_pvalue	Coefficient_of_eigenassay	SVD_pCMs_dplus3CT	NoPrepr	SVD	340	D_PCT-Tx16	O	Kept components	PCT
Drug	Anthracycline	D_PCT	Cell_line.Tx16	Plate.99	RBM39	0.8	-0.0619312034347333	pearson	1	Ttest_pvalue	Coefficient_of_eigenassay	SVD_pCMs_dplus3CT	NoPrepr	SVD	7584	D_PCT-Tx16	O	Kept components	PCT
Drug	Anthracycline	D_PCT	Cell_line.Tx16	Plate.99	RBM4	0.8	0.0702230044196994	pearson	1	Ttest_pvalue	Coefficient_of_eigenassay	SVD_pCMs_dplus3CT	NoPrepr	SVD	6891	D_PCT-Tx16	O	Kept components	PCT
Drug	Anthracycline	D_PCT	Cell_line.Tx16	Plate.99	RBM41	0.8	-0.108583046337174	pearson	1	Ttest_pvalue	Coefficient_of_eigenassay	SVD_pCMs_dplus3CT	NoPrepr	SVD	4074	D_PCT-Tx16	O	Kept components	PCT
Drug	Anthracycline	D_PCT	Cell_line.Tx16	Plate.99	RBM42	0.8	-0.0496033907075728	pearson	1	Ttest_pvalue	Coefficient_of_eigenassay	SVD_pCMs_dplus3CT	NoPrepr	SVD	8804	D_PCT-Tx16	O	Kept components	PCT
Drug	Anthracycline	D_PCT	Cell_line.Tx16	Plate.99	RBM43	0.8	-0.165386806083254	pearson	1	Ttest_pvalue	Coefficient_of_eigenassay	SVD_pCMs_dplus3CT	NoPrepr	SVD	1816	D_PCT-Tx16	O	Kept components	PCT
Drug	Anthracycline	D_PCT	Cell_line.Tx16	Plate.99	RBM44	0.8	0.038299409248533	pearson	1	Ttest_pvalue	Coefficient_of_eigenassay	SVD_pCMs_dplus3CT	NoPrepr	SVD	10129	D_PCT-Tx16	O	Kept components	PCT
Drug	Anthracycline	D_PCT	Cell_line.Tx16	Plate.99	RBM45	0.8	-0.0576436090281688	pearson	1	Ttest_pvalue	Coefficient_of_eigenassay	SVD_pCMs_dplus3CT	NoPrepr	SVD	8011	D_PCT-Tx16	O	Kept components	PCT
Drug	Anthracycline	D_PCT	Cell_line.Tx16	Plate.99	RBM47	0.8	-0.059437753484105	pearson	1	Ttest_pvalue	Coefficient_of_eigenassay	SVD_pCMs_dplus3CT	NoPrepr	SVD	7831	D_PCT-Tx16	O	Kept components	PCT
Drug	Anthracycline	D_PCT	Cell_line.Tx16	Plate.99	RBM48	0.8	0.0373329180401703	pearson	1	Ttest_pvalue	Coefficient_of_eigenassay	SVD_pCMs_dplus3CT	NoPrepr	SVD	10245	D_PCT-Tx16	O	Kept components	PCT
Drug	Anthracycline	D_PCT	Cell_line.Tx16	Plate.99	RBM4B	0.8	0.028032104651301	pearson	1	Ttest_pvalue	Coefficient_of_eigenassay	SVD_pCMs_dplus3CT	NoPrepr	SVD	11298	D_PCT-Tx16	O	Kept components	PCT
Drug	Anthracycline	D_PCT	Cell_line.Tx16	Plate.99	RBM5	0.8	-0.00676868187471592	pearson	1	Ttest_pvalue	Coefficient_of_eigenassay	SVD_pCMs_dplus3CT	NoPrepr	SVD	14179	D_PCT-Tx16	O	Kept components	PCT
Drug	Anthracycline	D_PCT	Cell_line.Tx16	Plate.99	RBM6	0.8	-0.226596121155177	pearson	1	Ttest_pvalue	Coefficient_of_eigenassay	SVD_pCMs_dplus3CT	NoPrepr	SVD	792	D_PCT-Tx16	O	Kept components	PCT
Drug	Anthracycline	D_PCT	Cell_line.Tx16	Plate.99	RBM7	0.8	-0.10851572221282	pearson	1	Ttest_pvalue	Coefficient_of_eigenassay	SVD_pCMs_dplus3CT	NoPrepr	SVD	4077	D_PCT-Tx16	O	Kept components	PCT
Drug	Anthracycline	D_PCT	Cell_line.Tx16	Plate.99	RBM8A	0.8	0.0249569483027416	pearson	1	Ttest_pvalue	Coefficient_of_eigenassay	SVD_pCMs_dplus3CT	NoPrepr	SVD	11664	D_PCT-Tx16	O	Kept components	PCT
Drug	Anthracycline	D_PCT	Cell_line.Tx16	Plate.99	RBMS1	0.8	-0.0797075166821387	pearson	1	Ttest_pvalue	Coefficient_of_eigenassay	SVD_pCMs_dplus3CT	NoPrepr	SVD	6098	D_PCT-Tx16	O	Kept components	PCT
Drug	Anthracycline	D_PCT	Cell_line.Tx16	Plate.99	RBMS2	0.8	0.220849495744186	pearson	1	Ttest_pvalue	Coefficient_of_eigenassay	SVD_pCMs_dplus3CT	NoPrepr	SVD	864	D_PCT-Tx16	O	Kept components	PCT
Drug	Anthracycline	D_PCT	Cell_line.Tx16	Plate.99	RBMS3	0.8	-0.0963474062635595	pearson	1	Ttest_pvalue	Coefficient_of_eigenassay	SVD_pCMs_dplus3CT	NoPrepr	SVD	4886	D_PCT-Tx16	O	Kept components	PCT
Drug	Anthracycline	D_PCT	Cell_line.Tx16	Plate.99	RBMX	0.8	0.0265431302181399	pearson	1	Ttest_pvalue	Coefficient_of_eigenassay	SVD_pCMs_dplus3CT	NoPrepr	SVD	11459	D_PCT-Tx16	O	Kept components	PCT
Drug	Anthracycline	D_PCT	Cell_line.Tx16	Plate.99	RBMX2	0.8	-0.0551016703166195	pearson	1	Ttest_pvalue	Coefficient_of_eigenassay	SVD_pCMs_dplus3CT	NoPrepr	SVD	8242	D_PCT-Tx16	O	Kept components	PCT
Drug	Anthracycline	D_PCT	Cell_line.Tx16	Plate.99	RBMXL1	0.8	0.0236010068900665	pearson	1	Ttest_pvalue	Coefficient_of_eigenassay	SVD_pCMs_dplus3CT	NoPrepr	SVD	11849	D_PCT-Tx16	O	Kept components	PCT
Drug	Anthracycline	D_PCT	Cell_line.Tx16	Plate.99	RBMXL3	0.8	-0.0103205229029641	pearson	1	Ttest_pvalue	Coefficient_of_eigenassay	SVD_pCMs_dplus3CT	NoPrepr	SVD	13657	D_PCT-Tx16	O	Kept components	PCT
Drug	Anthracycline	D_PCT	Cell_line.Tx16	Plate.99	RBP1	0.8	0.103483340581785	pearson	1	Ttest_pvalue	Coefficient_of_eigenassay	SVD_pCMs_dplus3CT	NoPrepr	SVD	4404	D_PCT-Tx16	O	Kept components	PCT
Drug	Anthracycline	D_PCT	Cell_line.Tx16	Plate.99	RBP2	0.8	0.0311396805902587	pearson	1	Ttest_pvalue	Coefficient_of_eigenassay	SVD_pCMs_dplus3CT	NoPrepr	SVD	10961	D_PCT-Tx16	O	Kept components	PCT
Drug	Anthracycline	D_PCT	Cell_line.Tx16	Plate.99	RBP4	0.8	-0.0527221626425669	pearson	1	Ttest_pvalue	Coefficient_of_eigenassay	SVD_pCMs_dplus3CT	NoPrepr	SVD	8460	D_PCT-Tx16	O	Kept components	PCT
Drug	Anthracycline	D_PCT	Cell_line.Tx16	Plate.99	RBP5	0.8	-0.173696791577334	pearson	1	Ttest_pvalue	Coefficient_of_eigenassay	SVD_pCMs_dplus3CT	NoPrepr	SVD	1602	D_PCT-Tx16	O	Kept components	PCT
Drug	Anthracycline	D_PCT	Cell_line.Tx16	Plate.99	RBP7	0.8	-0.142423752444066	pearson	1	Ttest_pvalue	Coefficient_of_eigenassay	SVD_pCMs_dplus3CT	NoPrepr	SVD	2500	D_PCT-Tx16	O	Kept components	PCT
Drug	Anthracycline	D_PCT	Cell_line.Tx16	Plate.99	RBPJ	0.8	0.0732607053626552	pearson	1	Ttest_pvalue	Coefficient_of_eigenassay	SVD_pCMs_dplus3CT	NoPrepr	SVD	6647	D_PCT-Tx16	O	Kept components	PCT
Drug	Anthracycline	D_PCT	Cell_line.Tx16	Plate.99	RBPMS	0.8	-0.0303013622990516	pearson	1	Ttest_pvalue	Coefficient_of_eigenassay	SVD_pCMs_dplus3CT	NoPrepr	SVD	11051	D_PCT-Tx16	O	Kept components	PCT
Drug	Anthracycline	D_PCT	Cell_line.Tx16	Plate.99	RBPMS2	0.8	0.129312955854634	pearson	1	Ttest_pvalue	Coefficient_of_eigenassay	SVD_pCMs_dplus3CT	NoPrepr	SVD	3033	D_PCT-Tx16	O	Kept components	PCT
Drug	Anthracycline	D_PCT	Cell_line.Tx16	Plate.99	RBSN	0.8	0.0483794150322492	pearson	1	Ttest_pvalue	Coefficient_of_eigenassay	SVD_pCMs_dplus3CT	NoPrepr	SVD	8944	D_PCT-Tx16	O	Kept components	PCT
Drug	Anthracycline	D_PCT	Cell_line.Tx16	Plate.99	RBX1	0.8	0.00838045759679299	pearson	1	Ttest_pvalue	Coefficient_of_eigenassay	SVD_pCMs_dplus3CT	NoPrepr	SVD	13937	D_PCT-Tx16	O	Kept components	PCT
Drug	Anthracycline	D_PCT	Cell_line.Tx16	Plate.99	RC3H1	0.8	0.0883135697995888	pearson	1	Ttest_pvalue	Coefficient_of_eigenassay	SVD_pCMs_dplus3CT	NoPrepr	SVD	5448	D_PCT-Tx16	O	Kept components	PCT
Drug	Anthracycline	D_PCT	Cell_line.Tx16	Plate.99	RC3H2	0.8	0.301953414466502	pearson	1	Ttest_pvalue	Coefficient_of_eigenassay	SVD_pCMs_dplus3CT	NoPrepr	SVD	324	D_PCT-Tx16	O	Kept components	PCT
Drug	Anthracycline	D_PCT	Cell_line.Tx16	Plate.99	RCAN1	0.8	-0.00333163814843143	pearson	1	Ttest_pvalue	Coefficient_of_eigenassay	SVD_pCMs_dplus3CT	NoPrepr	SVD	14707	D_PCT-Tx16	O	Kept components	PCT
Drug	Anthracycline	D_PCT	Cell_line.Tx16	Plate.99	RCAN2	0.8	0.108560546995223	pearson	1	Ttest_pvalue	Coefficient_of_eigenassay	SVD_pCMs_dplus3CT	NoPrepr	SVD	4075	D_PCT-Tx16	O	Kept components	PCT
Drug	Anthracycline	D_PCT	Cell_line.Tx16	Plate.99	RCAN3	0.8	-0.0578933069043536	pearson	1	Ttest_pvalue	Coefficient_of_eigenassay	SVD_pCMs_dplus3CT	NoPrepr	SVD	7982	D_PCT-Tx16	O	Kept components	PCT
Drug	Anthracycline	D_PCT	Cell_line.Tx16	Plate.99	RCBTB1	0.8	0.0239394852217968	pearson	1	Ttest_pvalue	Coefficient_of_eigenassay	SVD_pCMs_dplus3CT	NoPrepr	SVD	11796	D_PCT-Tx16	O	Kept components	PCT
Drug	Anthracycline	D_PCT	Cell_line.Tx16	Plate.99	RCBTB2	0.8	0.0468458448503884	pearson	1	Ttest_pvalue	Coefficient_of_eigenassay	SVD_pCMs_dplus3CT	NoPrepr	SVD	9118	D_PCT-Tx16	O	Kept components	PCT
Drug	Anthracycline	D_PCT	Cell_line.Tx16	Plate.99	RCC1	0.8	0.0584288624541481	pearson	1	Ttest_pvalue	Coefficient_of_eigenassay	SVD_pCMs_dplus3CT	NoPrepr	SVD	7936	D_PCT-Tx16	O	Kept components	PCT
Drug	Anthracycline	D_PCT	Cell_line.Tx16	Plate.99	RCC1L	0.8	0.0401014299815397	pearson	1	Ttest_pvalue	Coefficient_of_eigenassay	SVD_pCMs_dplus3CT	NoPrepr	SVD	9932	D_PCT-Tx16	O	Kept components	PCT
Drug	Anthracycline	D_PCT	Cell_line.Tx16	Plate.99	RCC2	0.8	0.109353204241609	pearson	1	Ttest_pvalue	Coefficient_of_eigenassay	SVD_pCMs_dplus3CT	NoPrepr	SVD	4038	D_PCT-Tx16	O	Kept components	PCT
Drug	Anthracycline	D_PCT	Cell_line.Tx16	Plate.99	RCCD1	0.8	0.0522405608249259	pearson	1	Ttest_pvalue	Coefficient_of_eigenassay	SVD_pCMs_dplus3CT	NoPrepr	SVD	8508	D_PCT-Tx16	O	Kept components	PCT
Drug	Anthracycline	D_PCT	Cell_line.Tx16	Plate.99	RCE1	0.8	-0.00458520921885316	pearson	1	Ttest_pvalue	Coefficient_of_eigenassay	SVD_pCMs_dplus3CT	NoPrepr	SVD	14492	D_PCT-Tx16	O	Kept components	PCT
Drug	Anthracycline	D_PCT	Cell_line.Tx16	Plate.99	RCHY1	0.8	0.0576918653408268	pearson	1	Ttest_pvalue	Coefficient_of_eigenassay	SVD_pCMs_dplus3CT	NoPrepr	SVD	8005	D_PCT-Tx16	O	Kept components	PCT
Drug	Anthracycline	D_PCT	Cell_line.Tx16	Plate.99	RCL1	0.8	-0.0172669577295977	pearson	1	Ttest_pvalue	Coefficient_of_eigenassay	SVD_pCMs_dplus3CT	NoPrepr	SVD	12722	D_PCT-Tx16	O	Kept components	PCT
Drug	Anthracycline	D_PCT	Cell_line.Tx16	Plate.99	RCN1	0.8	-0.154536018176813	pearson	1	Ttest_pvalue	Coefficient_of_eigenassay	SVD_pCMs_dplus3CT	NoPrepr	SVD	2128	D_PCT-Tx16	O	Kept components	PCT
Drug	Anthracycline	D_PCT	Cell_line.Tx16	Plate.99	RCN2	0.8	0.069050207449443	pearson	1	Ttest_pvalue	Coefficient_of_eigenassay	SVD_pCMs_dplus3CT	NoPrepr	SVD	6980	D_PCT-Tx16	O	Kept components	PCT
Drug	Anthracycline	D_PCT	Cell_line.Tx16	Plate.99	RCN3	0.8	0.309746875365084	pearson	1	Ttest_pvalue	Coefficient_of_eigenassay	SVD_pCMs_dplus3CT	NoPrepr	SVD	292	D_PCT-Tx16	O	Kept components	PCT
Drug	Anthracycline	D_PCT	Cell_line.Tx16	Plate.99	RCOR1	0.8	0.0147632286509608	pearson	1	Ttest_pvalue	Coefficient_of_eigenassay	SVD_pCMs_dplus3CT	NoPrepr	SVD	13072	D_PCT-Tx16	O	Kept components	PCT
Drug	Anthracycline	D_PCT	Cell_line.Tx16	Plate.99	RCOR2	0.8	-0.112869611173488	pearson	1	Ttest_pvalue	Coefficient_of_eigenassay	SVD_pCMs_dplus3CT	NoPrepr	SVD	3844	D_PCT-Tx16	O	Kept components	PCT
Drug	Anthracycline	D_PCT	Cell_line.Tx16	Plate.99	RCOR3	0.8	-0.0341099080341646	pearson	1	Ttest_pvalue	Coefficient_of_eigenassay	SVD_pCMs_dplus3CT	NoPrepr	SVD	10621	D_PCT-Tx16	O	Kept components	PCT
Drug	Anthracycline	D_PCT	Cell_line.Tx16	Plate.99	RCSD1	0.8	0.0674762751820406	pearson	1	Ttest_pvalue	Coefficient_of_eigenassay	SVD_pCMs_dplus3CT	NoPrepr	SVD	7101	D_PCT-Tx16	O	Kept components	PCT
Drug	Anthracycline	D_PCT	Cell_line.Tx16	Plate.99	RCVRN	0.8	0.170923797709304	pearson	1	Ttest_pvalue	Coefficient_of_eigenassay	SVD_pCMs_dplus3CT	NoPrepr	SVD	1672	D_PCT-Tx16	O	Kept components	PCT
Drug	Anthracycline	D_PCT	Cell_line.Tx16	Plate.99	RD3	0.8	-0.00284936055975125	pearson	1	Ttest_pvalue	Coefficient_of_eigenassay	SVD_pCMs_dplus3CT	NoPrepr	SVD	14777	D_PCT-Tx16	O	Kept components	PCT
Drug	Anthracycline	D_PCT	Cell_line.Tx16	Plate.99	RDH10	0.8	0.00144116828993228	pearson	1	Ttest_pvalue	Coefficient_of_eigenassay	SVD_pCMs_dplus3CT	NoPrepr	SVD	15011	D_PCT-Tx16	O	Kept components	PCT
Drug	Anthracycline	D_PCT	Cell_line.Tx16	Plate.99	RDH11	0.8	-0.0326305124876059	pearson	1	Ttest_pvalue	Coefficient_of_eigenassay	SVD_pCMs_dplus3CT	NoPrepr	SVD	10801	D_PCT-Tx16	O	Kept components	PCT
Drug	Anthracycline	D_PCT	Cell_line.Tx16	Plate.99	RDH14	0.8	0.140999785194045	pearson	1	Ttest_pvalue	Coefficient_of_eigenassay	SVD_pCMs_dplus3CT	NoPrepr	SVD	2560	D_PCT-Tx16	O	Kept components	PCT
Drug	Anthracycline	D_PCT	Cell_line.Tx16	Plate.99	RDH16	0.8	0.0431968495887717	pearson	1	Ttest_pvalue	Coefficient_of_eigenassay	SVD_pCMs_dplus3CT	NoPrepr	SVD	9540	D_PCT-Tx16	O	Kept components	PCT
Drug	Anthracycline	D_PCT	Cell_line.Tx16	Plate.99	RDH5	0.8	0.0208822078058124	pearson	1	Ttest_pvalue	Coefficient_of_eigenassay	SVD_pCMs_dplus3CT	NoPrepr	SVD	12236	D_PCT-Tx16	O	Kept components	PCT
Drug	Anthracycline	D_PCT	Cell_line.Tx16	Plate.99	RDX	0.8	-0.0879844264099125	pearson	1	Ttest_pvalue	Coefficient_of_eigenassay	SVD_pCMs_dplus3CT	NoPrepr	SVD	5469	D_PCT-Tx16	O	Kept components	PCT
Drug	Anthracycline	D_PCT	Cell_line.Tx16	Plate.99	REC114	0.8	0.0487981103008008	pearson	1	Ttest_pvalue	Coefficient_of_eigenassay	SVD_pCMs_dplus3CT	NoPrepr	SVD	8896	D_PCT-Tx16	O	Kept components	PCT
Drug	Anthracycline	D_PCT	Cell_line.Tx16	Plate.99	REC8	0.8	0.0611177850267531	pearson	1	Ttest_pvalue	Coefficient_of_eigenassay	SVD_pCMs_dplus3CT	NoPrepr	SVD	7670	D_PCT-Tx16	O	Kept components	PCT
Drug	Anthracycline	D_PCT	Cell_line.Tx16	Plate.99	RECK	0.8	-0.0496224048831964	pearson	1	Ttest_pvalue	Coefficient_of_eigenassay	SVD_pCMs_dplus3CT	NoPrepr	SVD	8801	D_PCT-Tx16	O	Kept components	PCT
Drug	Anthracycline	D_PCT	Cell_line.Tx16	Plate.99	RECQL	0.8	-0.0416400221582136	pearson	1	Ttest_pvalue	Coefficient_of_eigenassay	SVD_pCMs_dplus3CT	NoPrepr	SVD	9728	D_PCT-Tx16	O	Kept components	PCT
Drug	Anthracycline	D_PCT	Cell_line.Tx16	Plate.99	RECQL4	0.8	-0.0271763151898914	pearson	1	Ttest_pvalue	Coefficient_of_eigenassay	SVD_pCMs_dplus3CT	NoPrepr	SVD	11393	D_PCT-Tx16	O	Kept components	PCT
Drug	Anthracycline	D_PCT	Cell_line.Tx16	Plate.99	RECQL5	0.8	0.0298370232224246	pearson	1	Ttest_pvalue	Coefficient_of_eigenassay	SVD_pCMs_dplus3CT	NoPrepr	SVD	11099	D_PCT-Tx16	O	Kept components	PCT
Drug	Anthracycline	D_PCT	Cell_line.Tx16	Plate.99	REEP1	0.8	0.0105628559753716	pearson	1	Ttest_pvalue	Coefficient_of_eigenassay	SVD_pCMs_dplus3CT	NoPrepr	SVD	13626	D_PCT-Tx16	O	Kept components	PCT
Drug	Anthracycline	D_PCT	Cell_line.Tx16	Plate.99	REEP2	0.8	-0.0757386366493878	pearson	1	Ttest_pvalue	Coefficient_of_eigenassay	SVD_pCMs_dplus3CT	NoPrepr	SVD	6439	D_PCT-Tx16	O	Kept components	PCT
Drug	Anthracycline	D_PCT	Cell_line.Tx16	Plate.99	REEP3	0.8	-0.226715946034577	pearson	1	Ttest_pvalue	Coefficient_of_eigenassay	SVD_pCMs_dplus3CT	NoPrepr	SVD	789	D_PCT-Tx16	O	Kept components	PCT
Drug	Anthracycline	D_PCT	Cell_line.Tx16	Plate.99	REEP4	0.8	-0.10866345711428	pearson	1	Ttest_pvalue	Coefficient_of_eigenassay	SVD_pCMs_dplus3CT	NoPrepr	SVD	4069	D_PCT-Tx16	O	Kept components	PCT
Drug	Anthracycline	D_PCT	Cell_line.Tx16	Plate.99	REEP5	0.8	-0.000160355881569601	pearson	1	Ttest_pvalue	Coefficient_of_eigenassay	SVD_pCMs_dplus3CT	NoPrepr	SVD	15277	D_PCT-Tx16	O	Kept components	PCT
Drug	Anthracycline	D_PCT	Cell_line.Tx16	Plate.99	REEP6	0.8	-0.030567508323761	pearson	1	Ttest_pvalue	Coefficient_of_eigenassay	SVD_pCMs_dplus3CT	NoPrepr	SVD	11025	D_PCT-Tx16	O	Kept components	PCT
Drug	Anthracycline	D_PCT	Cell_line.Tx16	Plate.99	REG1A	0.8	0.000424976383019737	pearson	1	Ttest_pvalue	Coefficient_of_eigenassay	SVD_pCMs_dplus3CT	NoPrepr	SVD	15211	D_PCT-Tx16	O	Kept components	PCT
Drug	Anthracycline	D_PCT	Cell_line.Tx16	Plate.99	REG3G	0.8	-0.130813140826382	pearson	1	Ttest_pvalue	Coefficient_of_eigenassay	SVD_pCMs_dplus3CT	NoPrepr	SVD	2970	D_PCT-Tx16	O	Kept components	PCT
Drug	Anthracycline	D_PCT	Cell_line.Tx16	Plate.99	REL	0.8	0.0565115011113496	pearson	1	Ttest_pvalue	Coefficient_of_eigenassay	SVD_pCMs_dplus3CT	NoPrepr	SVD	8118	D_PCT-Tx16	O	Kept components	PCT
Drug	Anthracycline	D_PCT	Cell_line.Tx16	Plate.99	RELA	0.8	-0.0193443161368035	pearson	1	Ttest_pvalue	Coefficient_of_eigenassay	SVD_pCMs_dplus3CT	NoPrepr	SVD	12440	D_PCT-Tx16	O	Kept components	PCT
Drug	Anthracycline	D_PCT	Cell_line.Tx16	Plate.99	RELB	0.8	0.171754482098848	pearson	1	Ttest_pvalue	Coefficient_of_eigenassay	SVD_pCMs_dplus3CT	NoPrepr	SVD	1651	D_PCT-Tx16	O	Kept components	PCT
Drug	Anthracycline	D_PCT	Cell_line.Tx16	Plate.99	RELCH	0.8	0.00269420894056236	pearson	1	Ttest_pvalue	Coefficient_of_eigenassay	SVD_pCMs_dplus3CT	NoPrepr	SVD	14800	D_PCT-Tx16	O	Kept components	PCT
Drug	Anthracycline	D_PCT	Cell_line.Tx16	Plate.99	RELL1	0.8	0.116789339186103	pearson	1	Ttest_pvalue	Coefficient_of_eigenassay	SVD_pCMs_dplus3CT	NoPrepr	SVD	3624	D_PCT-Tx16	O	Kept components	PCT
Drug	Anthracycline	D_PCT	Cell_line.Tx16	Plate.99	RELL2	0.8	-0.09831369581071	pearson	1	Ttest_pvalue	Coefficient_of_eigenassay	SVD_pCMs_dplus3CT	NoPrepr	SVD	4739	D_PCT-Tx16	O	Kept components	PCT
Drug	Anthracycline	D_PCT	Cell_line.Tx16	Plate.99	RELN	0.8	0.141770054759598	pearson	1	Ttest_pvalue	Coefficient_of_eigenassay	SVD_pCMs_dplus3CT	NoPrepr	SVD	2520	D_PCT-Tx16	O	Kept components	PCT
Drug	Anthracycline	D_PCT	Cell_line.Tx16	Plate.99	RELT	0.8	0.219266264417547	pearson	1	Ttest_pvalue	Coefficient_of_eigenassay	SVD_pCMs_dplus3CT	NoPrepr	SVD	872	D_PCT-Tx16	O	Kept components	PCT
Drug	Anthracycline	D_PCT	Cell_line.Tx16	Plate.99	REM2	0.8	0.0606304870126063	pearson	1	Ttest_pvalue	Coefficient_of_eigenassay	SVD_pCMs_dplus3CT	NoPrepr	SVD	7712	D_PCT-Tx16	O	Kept components	PCT
Drug	Anthracycline	D_PCT	Cell_line.Tx16	Plate.99	RENBP	0.8	-0.141347727194826	pearson	1	Ttest_pvalue	Coefficient_of_eigenassay	SVD_pCMs_dplus3CT	NoPrepr	SVD	2541	D_PCT-Tx16	O	Kept components	PCT
Drug	Anthracycline	D_PCT	Cell_line.Tx16	Plate.99	REP15	0.8	0.213446371391365	pearson	1	Ttest_pvalue	Coefficient_of_eigenassay	SVD_pCMs_dplus3CT	NoPrepr	SVD	941	D_PCT-Tx16	O	Kept components	PCT
Drug	Anthracycline	D_PCT	Cell_line.Tx16	Plate.99	REPIN1	0.8	-0.0913693416335124	pearson	1	Ttest_pvalue	Coefficient_of_eigenassay	SVD_pCMs_dplus3CT	NoPrepr	SVD	5238	D_PCT-Tx16	O	Kept components	PCT
Drug	Anthracycline	D_PCT	Cell_line.Tx16	Plate.99	REPS1	0.8	-0.0590743575793167	pearson	1	Ttest_pvalue	Coefficient_of_eigenassay	SVD_pCMs_dplus3CT	NoPrepr	SVD	7870	D_PCT-Tx16	O	Kept components	PCT
Drug	Anthracycline	D_PCT	Cell_line.Tx16	Plate.99	REPS2	0.8	-0.00174012894576411	pearson	1	Ttest_pvalue	Coefficient_of_eigenassay	SVD_pCMs_dplus3CT	NoPrepr	SVD	14958	D_PCT-Tx16	O	Kept components	PCT
Drug	Anthracycline	D_PCT	Cell_line.Tx16	Plate.99	RER1	0.8	-0.0774054814763741	pearson	1	Ttest_pvalue	Coefficient_of_eigenassay	SVD_pCMs_dplus3CT	NoPrepr	SVD	6301	D_PCT-Tx16	O	Kept components	PCT
Drug	Anthracycline	D_PCT	Cell_line.Tx16	Plate.99	RERE	0.8	-0.0319991458344108	pearson	1	Ttest_pvalue	Coefficient_of_eigenassay	SVD_pCMs_dplus3CT	NoPrepr	SVD	10868	D_PCT-Tx16	O	Kept components	PCT
Drug	Anthracycline	D_PCT	Cell_line.Tx16	Plate.99	RERG	0.8	-0.116098272954981	pearson	1	Ttest_pvalue	Coefficient_of_eigenassay	SVD_pCMs_dplus3CT	NoPrepr	SVD	3659	D_PCT-Tx16	O	Kept components	PCT
Drug	Anthracycline	D_PCT	Cell_line.Tx16	Plate.99	RERGL	0.8	-0.0290278049843285	pearson	1	Ttest_pvalue	Coefficient_of_eigenassay	SVD_pCMs_dplus3CT	NoPrepr	SVD	11190	D_PCT-Tx16	O	Kept components	PCT
Drug	Anthracycline	D_PCT	Cell_line.Tx16	Plate.99	REST	0.8	-2.19004307798916e-05	pearson	1	Ttest_pvalue	Coefficient_of_eigenassay	SVD_pCMs_dplus3CT	NoPrepr	SVD	15313	D_PCT-Tx16	O	Kept components	PCT
Drug	Anthracycline	D_PCT	Cell_line.Tx16	Plate.99	RET	0.8	-0.212519279759458	pearson	1	Ttest_pvalue	Coefficient_of_eigenassay	SVD_pCMs_dplus3CT	NoPrepr	SVD	951	D_PCT-Tx16	O	Kept components	PCT
Drug	Anthracycline	D_PCT	Cell_line.Tx16	Plate.99	RETREG1	0.8	-0.0733535657559669	pearson	1	Ttest_pvalue	Coefficient_of_eigenassay	SVD_pCMs_dplus3CT	NoPrepr	SVD	6639	D_PCT-Tx16	O	Kept components	PCT
Drug	Anthracycline	D_PCT	Cell_line.Tx16	Plate.99	RETREG2	0.8	0.0504583167495681	pearson	1	Ttest_pvalue	Coefficient_of_eigenassay	SVD_pCMs_dplus3CT	NoPrepr	SVD	8719	D_PCT-Tx16	O	Kept components	PCT
Drug	Anthracycline	D_PCT	Cell_line.Tx16	Plate.99	RETREG3	0.8	0.0341845446900376	pearson	1	Ttest_pvalue	Coefficient_of_eigenassay	SVD_pCMs_dplus3CT	NoPrepr	SVD	10614	D_PCT-Tx16	O	Kept components	PCT
Drug	Anthracycline	D_PCT	Cell_line.Tx16	Plate.99	RETSAT	0.8	-0.0210178307228565	pearson	1	Ttest_pvalue	Coefficient_of_eigenassay	SVD_pCMs_dplus3CT	NoPrepr	SVD	12212	D_PCT-Tx16	O	Kept components	PCT
Drug	Anthracycline	D_PCT	Cell_line.Tx16	Plate.99	REV1	0.8	0.00552199203375833	pearson	1	Ttest_pvalue	Coefficient_of_eigenassay	SVD_pCMs_dplus3CT	NoPrepr	SVD	14371	D_PCT-Tx16	O	Kept components	PCT
Drug	Anthracycline	D_PCT	Cell_line.Tx16	Plate.99	REV3L	0.8	-0.037817568044621	pearson	1	Ttest_pvalue	Coefficient_of_eigenassay	SVD_pCMs_dplus3CT	NoPrepr	SVD	10187	D_PCT-Tx16	O	Kept components	PCT
Drug	Anthracycline	D_PCT	Cell_line.Tx16	Plate.99	REX1BD	0.8	-0.0361603245581529	pearson	1	Ttest_pvalue	Coefficient_of_eigenassay	SVD_pCMs_dplus3CT	NoPrepr	SVD	10363	D_PCT-Tx16	O	Kept components	PCT
Drug	Anthracycline	D_PCT	Cell_line.Tx16	Plate.99	REXO1	0.8	0.134803648830482	pearson	1	Ttest_pvalue	Coefficient_of_eigenassay	SVD_pCMs_dplus3CT	NoPrepr	SVD	2794	D_PCT-Tx16	O	Kept components	PCT
Drug	Anthracycline	D_PCT	Cell_line.Tx16	Plate.99	REXO2	0.8	-0.0387411942609944	pearson	1	Ttest_pvalue	Coefficient_of_eigenassay	SVD_pCMs_dplus3CT	NoPrepr	SVD	10090	D_PCT-Tx16	O	Kept components	PCT
Drug	Anthracycline	D_PCT	Cell_line.Tx16	Plate.99	REXO4	0.8	0.0220355131583293	pearson	1	Ttest_pvalue	Coefficient_of_eigenassay	SVD_pCMs_dplus3CT	NoPrepr	SVD	12077	D_PCT-Tx16	O	Kept components	PCT
Drug	Anthracycline	D_PCT	Cell_line.Tx16	Plate.99	RFC1	0.8	-0.172238149500015	pearson	1	Ttest_pvalue	Coefficient_of_eigenassay	SVD_pCMs_dplus3CT	NoPrepr	SVD	1634	D_PCT-Tx16	O	Kept components	PCT
Drug	Anthracycline	D_PCT	Cell_line.Tx16	Plate.99	RFC2	0.8	0.15022068083196	pearson	1	Ttest_pvalue	Coefficient_of_eigenassay	SVD_pCMs_dplus3CT	NoPrepr	SVD	2239	D_PCT-Tx16	O	Kept components	PCT
Drug	Anthracycline	D_PCT	Cell_line.Tx16	Plate.99	RFC3	0.8	0.130995365083482	pearson	1	Ttest_pvalue	Coefficient_of_eigenassay	SVD_pCMs_dplus3CT	NoPrepr	SVD	2958	D_PCT-Tx16	O	Kept components	PCT
Drug	Anthracycline	D_PCT	Cell_line.Tx16	Plate.99	RFC4	0.8	0.280928336982397	pearson	1	Ttest_pvalue	Coefficient_of_eigenassay	SVD_pCMs_dplus3CT	NoPrepr	SVD	407	D_PCT-Tx16	O	Kept components	PCT
Drug	Anthracycline	D_PCT	Cell_line.Tx16	Plate.99	RFC5	0.8	0.162239553692884	pearson	1	Ttest_pvalue	Coefficient_of_eigenassay	SVD_pCMs_dplus3CT	NoPrepr	SVD	1898	D_PCT-Tx16	O	Kept components	PCT
Drug	Anthracycline	D_PCT	Cell_line.Tx16	Plate.99	RFESD	0.8	0.0750592544182875	pearson	1	Ttest_pvalue	Coefficient_of_eigenassay	SVD_pCMs_dplus3CT	NoPrepr	SVD	6503	D_PCT-Tx16	O	Kept components	PCT
Drug	Anthracycline	D_PCT	Cell_line.Tx16	Plate.99	RFFL	0.8	-0.201067737219254	pearson	1	Ttest_pvalue	Coefficient_of_eigenassay	SVD_pCMs_dplus3CT	NoPrepr	SVD	1105	D_PCT-Tx16	O	Kept components	PCT
Drug	Anthracycline	D_PCT	Cell_line.Tx16	Plate.99	RFK	0.8	0.0406212048024894	pearson	1	Ttest_pvalue	Coefficient_of_eigenassay	SVD_pCMs_dplus3CT	NoPrepr	SVD	9861	D_PCT-Tx16	O	Kept components	PCT
Drug	Anthracycline	D_PCT	Cell_line.Tx16	Plate.99	RFLNB	0.8	-0.0359986283067429	pearson	1	Ttest_pvalue	Coefficient_of_eigenassay	SVD_pCMs_dplus3CT	NoPrepr	SVD	10381	D_PCT-Tx16	O	Kept components	PCT
Drug	Anthracycline	D_PCT	Cell_line.Tx16	Plate.99	RFNG	0.8	-0.273627898194836	pearson	1	Ttest_pvalue	Coefficient_of_eigenassay	SVD_pCMs_dplus3CT	NoPrepr	SVD	449	D_PCT-Tx16	O	Kept components	PCT
Drug	Anthracycline	D_PCT	Cell_line.Tx16	Plate.99	RFPL2	0.8	-0.0870677738480027	pearson	1	Ttest_pvalue	Coefficient_of_eigenassay	SVD_pCMs_dplus3CT	NoPrepr	SVD	5547	D_PCT-Tx16	O	Kept components	PCT
Drug	Anthracycline	D_PCT	Cell_line.Tx16	Plate.99	RFT1	0.8	-0.052548140148558	pearson	1	Ttest_pvalue	Coefficient_of_eigenassay	SVD_pCMs_dplus3CT	NoPrepr	SVD	8476	D_PCT-Tx16	O	Kept components	PCT
Drug	Anthracycline	D_PCT	Cell_line.Tx16	Plate.99	RFTN1	0.8	-0.0746692087044452	pearson	1	Ttest_pvalue	Coefficient_of_eigenassay	SVD_pCMs_dplus3CT	NoPrepr	SVD	6535	D_PCT-Tx16	O	Kept components	PCT
Drug	Anthracycline	D_PCT	Cell_line.Tx16	Plate.99	RFTN2	0.8	0.00367157569828463	pearson	1	Ttest_pvalue	Coefficient_of_eigenassay	SVD_pCMs_dplus3CT	NoPrepr	SVD	14643	D_PCT-Tx16	O	Kept components	PCT
Drug	Anthracycline	D_PCT	Cell_line.Tx16	Plate.99	RFWD3	0.8	-0.0551733805033463	pearson	1	Ttest_pvalue	Coefficient_of_eigenassay	SVD_pCMs_dplus3CT	NoPrepr	SVD	8235	D_PCT-Tx16	O	Kept components	PCT
Drug	Anthracycline	D_PCT	Cell_line.Tx16	Plate.99	RFX1	0.8	-0.0251054687288441	pearson	1	Ttest_pvalue	Coefficient_of_eigenassay	SVD_pCMs_dplus3CT	NoPrepr	SVD	11641	D_PCT-Tx16	O	Kept components	PCT
Drug	Anthracycline	D_PCT	Cell_line.Tx16	Plate.99	RFX2	0.8	-0.0455620965296171	pearson	1	Ttest_pvalue	Coefficient_of_eigenassay	SVD_pCMs_dplus3CT	NoPrepr	SVD	9261	D_PCT-Tx16	O	Kept components	PCT
Drug	Anthracycline	D_PCT	Cell_line.Tx16	Plate.99	RFX3	0.8	0.0389351838136451	pearson	1	Ttest_pvalue	Coefficient_of_eigenassay	SVD_pCMs_dplus3CT	NoPrepr	SVD	10065	D_PCT-Tx16	O	Kept components	PCT
Drug	Anthracycline	D_PCT	Cell_line.Tx16	Plate.99	RFX4	0.8	0.132711217972371	pearson	1	Ttest_pvalue	Coefficient_of_eigenassay	SVD_pCMs_dplus3CT	NoPrepr	SVD	2884	D_PCT-Tx16	O	Kept components	PCT
Drug	Anthracycline	D_PCT	Cell_line.Tx16	Plate.99	RFX5	0.8	0.0334304963992591	pearson	1	Ttest_pvalue	Coefficient_of_eigenassay	SVD_pCMs_dplus3CT	NoPrepr	SVD	10714	D_PCT-Tx16	O	Kept components	PCT
Drug	Anthracycline	D_PCT	Cell_line.Tx16	Plate.99	RFX7	0.8	0.118580281272066	pearson	1	Ttest_pvalue	Coefficient_of_eigenassay	SVD_pCMs_dplus3CT	NoPrepr	SVD	3546	D_PCT-Tx16	O	Kept components	PCT
Drug	Anthracycline	D_PCT	Cell_line.Tx16	Plate.99	RFXANK	0.8	-0.0962350068429548	pearson	1	Ttest_pvalue	Coefficient_of_eigenassay	SVD_pCMs_dplus3CT	NoPrepr	SVD	4894	D_PCT-Tx16	O	Kept components	PCT
Drug	Anthracycline	D_PCT	Cell_line.Tx16	Plate.99	RFXAP	0.8	0.0551533094568439	pearson	1	Ttest_pvalue	Coefficient_of_eigenassay	SVD_pCMs_dplus3CT	NoPrepr	SVD	8237	D_PCT-Tx16	O	Kept components	PCT
Drug	Anthracycline	D_PCT	Cell_line.Tx16	Plate.99	RGCC	0.8	-0.0222409461153732	pearson	1	Ttest_pvalue	Coefficient_of_eigenassay	SVD_pCMs_dplus3CT	NoPrepr	SVD	12045	D_PCT-Tx16	O	Kept components	PCT
Drug	Anthracycline	D_PCT	Cell_line.Tx16	Plate.99	RGL1	0.8	-0.0381793025119035	pearson	1	Ttest_pvalue	Coefficient_of_eigenassay	SVD_pCMs_dplus3CT	NoPrepr	SVD	10144	D_PCT-Tx16	O	Kept components	PCT
Drug	Anthracycline	D_PCT	Cell_line.Tx16	Plate.99	RGL3	0.8	0.0677956215878629	pearson	1	Ttest_pvalue	Coefficient_of_eigenassay	SVD_pCMs_dplus3CT	NoPrepr	SVD	7079	D_PCT-Tx16	O	Kept components	PCT
Drug	Anthracycline	D_PCT	Cell_line.Tx16	Plate.99	RGL4	0.8	-0.123528444535585	pearson	1	Ttest_pvalue	Coefficient_of_eigenassay	SVD_pCMs_dplus3CT	NoPrepr	SVD	3301	D_PCT-Tx16	O	Kept components	PCT
Drug	Anthracycline	D_PCT	Cell_line.Tx16	Plate.99	RGMA	0.8	0.0334534222185478	pearson	1	Ttest_pvalue	Coefficient_of_eigenassay	SVD_pCMs_dplus3CT	NoPrepr	SVD	10709	D_PCT-Tx16	O	Kept components	PCT
Drug	Anthracycline	D_PCT	Cell_line.Tx16	Plate.99	RGMB	0.8	-0.0723863562721858	pearson	1	Ttest_pvalue	Coefficient_of_eigenassay	SVD_pCMs_dplus3CT	NoPrepr	SVD	6717	D_PCT-Tx16	O	Kept components	PCT
Drug	Anthracycline	D_PCT	Cell_line.Tx16	Plate.99	RGN	0.8	0.258841301219014	pearson	1	Ttest_pvalue	Coefficient_of_eigenassay	SVD_pCMs_dplus3CT	NoPrepr	SVD	528	D_PCT-Tx16	O	Kept components	PCT
Drug	Anthracycline	D_PCT	Cell_line.Tx16	Plate.99	RGP1	0.8	-0.00245907966451445	pearson	1	Ttest_pvalue	Coefficient_of_eigenassay	SVD_pCMs_dplus3CT	NoPrepr	SVD	14837	D_PCT-Tx16	O	Kept components	PCT
Drug	Anthracycline	D_PCT	Cell_line.Tx16	Plate.99	RGPD2	0.8	0.0276733439812287	pearson	1	Ttest_pvalue	Coefficient_of_eigenassay	SVD_pCMs_dplus3CT	NoPrepr	SVD	11332	D_PCT-Tx16	O	Kept components	PCT
Drug	Anthracycline	D_PCT	Cell_line.Tx16	Plate.99	RGPD4	0.8	0.0472701261465785	pearson	1	Ttest_pvalue	Coefficient_of_eigenassay	SVD_pCMs_dplus3CT	NoPrepr	SVD	9069	D_PCT-Tx16	O	Kept components	PCT
Drug	Anthracycline	D_PCT	Cell_line.Tx16	Plate.99	RGPD8	0.8	-0.0260532700129373	pearson	1	Ttest_pvalue	Coefficient_of_eigenassay	SVD_pCMs_dplus3CT	NoPrepr	SVD	11513	D_PCT-Tx16	O	Kept components	PCT
Drug	Anthracycline	D_PCT	Cell_line.Tx16	Plate.99	RGS1	0.8	0.0493163328839711	pearson	1	Ttest_pvalue	Coefficient_of_eigenassay	SVD_pCMs_dplus3CT	NoPrepr	SVD	8836	D_PCT-Tx16	O	Kept components	PCT
Drug	Anthracycline	D_PCT	Cell_line.Tx16	Plate.99	RGS10	0.8	0.0563482004109285	pearson	1	Ttest_pvalue	Coefficient_of_eigenassay	SVD_pCMs_dplus3CT	NoPrepr	SVD	8129	D_PCT-Tx16	O	Kept components	PCT
Drug	Anthracycline	D_PCT	Cell_line.Tx16	Plate.99	RGS11	0.8	-0.261052638637726	pearson	1	Ttest_pvalue	Coefficient_of_eigenassay	SVD_pCMs_dplus3CT	NoPrepr	SVD	518	D_PCT-Tx16	O	Kept components	PCT
Drug	Anthracycline	D_PCT	Cell_line.Tx16	Plate.99	RGS12	0.8	-0.0664880067070333	pearson	1	Ttest_pvalue	Coefficient_of_eigenassay	SVD_pCMs_dplus3CT	NoPrepr	SVD	7187	D_PCT-Tx16	O	Kept components	PCT
Drug	Anthracycline	D_PCT	Cell_line.Tx16	Plate.99	RGS14	0.8	-0.223025198850158	pearson	1	Ttest_pvalue	Coefficient_of_eigenassay	SVD_pCMs_dplus3CT	NoPrepr	SVD	834	D_PCT-Tx16	O	Kept components	PCT
Drug	Anthracycline	D_PCT	Cell_line.Tx16	Plate.99	RGS16	0.8	-0.128539736936847	pearson	1	Ttest_pvalue	Coefficient_of_eigenassay	SVD_pCMs_dplus3CT	NoPrepr	SVD	3071	D_PCT-Tx16	O	Kept components	PCT
Drug	Anthracycline	D_PCT	Cell_line.Tx16	Plate.99	RGS17	0.8	0.0938504557352489	pearson	1	Ttest_pvalue	Coefficient_of_eigenassay	SVD_pCMs_dplus3CT	NoPrepr	SVD	5064	D_PCT-Tx16	O	Kept components	PCT
Drug	Anthracycline	D_PCT	Cell_line.Tx16	Plate.99	RGS19	0.8	0.0434138200722446	pearson	1	Ttest_pvalue	Coefficient_of_eigenassay	SVD_pCMs_dplus3CT	NoPrepr	SVD	9511	D_PCT-Tx16	O	Kept components	PCT
Drug	Anthracycline	D_PCT	Cell_line.Tx16	Plate.99	RGS2	0.8	0.0498386939758461	pearson	1	Ttest_pvalue	Coefficient_of_eigenassay	SVD_pCMs_dplus3CT	NoPrepr	SVD	8778	D_PCT-Tx16	O	Kept components	PCT
Drug	Anthracycline	D_PCT	Cell_line.Tx16	Plate.99	RGS20	0.8	-0.0554971663569885	pearson	1	Ttest_pvalue	Coefficient_of_eigenassay	SVD_pCMs_dplus3CT	NoPrepr	SVD	8213	D_PCT-Tx16	O	Kept components	PCT
Drug	Anthracycline	D_PCT	Cell_line.Tx16	Plate.99	RGS22	0.8	-0.126018475008713	pearson	1	Ttest_pvalue	Coefficient_of_eigenassay	SVD_pCMs_dplus3CT	NoPrepr	SVD	3192	D_PCT-Tx16	O	Kept components	PCT
Drug	Anthracycline	D_PCT	Cell_line.Tx16	Plate.99	RGS3	0.8	0.0124759426808668	pearson	1	Ttest_pvalue	Coefficient_of_eigenassay	SVD_pCMs_dplus3CT	NoPrepr	SVD	13344	D_PCT-Tx16	O	Kept components	PCT
Drug	Anthracycline	D_PCT	Cell_line.Tx16	Plate.99	RGS4	0.8	-0.158963299728442	pearson	1	Ttest_pvalue	Coefficient_of_eigenassay	SVD_pCMs_dplus3CT	NoPrepr	SVD	1988	D_PCT-Tx16	O	Kept components	PCT
Drug	Anthracycline	D_PCT	Cell_line.Tx16	Plate.99	RGS5	0.8	-0.105141310702054	pearson	1	Ttest_pvalue	Coefficient_of_eigenassay	SVD_pCMs_dplus3CT	NoPrepr	SVD	4271	D_PCT-Tx16	O	Kept components	PCT
Drug	Anthracycline	D_PCT	Cell_line.Tx16	Plate.99	RGS6	0.8	-0.362045808399324	pearson	1	Ttest_pvalue	Coefficient_of_eigenassay	SVD_pCMs_dplus3CT	NoPrepr	SVD	174	D_PCT-Tx16	O	Kept components	PCT
Drug	Anthracycline	D_PCT	Cell_line.Tx16	Plate.99	RGS7	0.8	-0.00863013028088306	pearson	1	Ttest_pvalue	Coefficient_of_eigenassay	SVD_pCMs_dplus3CT	NoPrepr	SVD	13901	D_PCT-Tx16	O	Kept components	PCT
Drug	Anthracycline	D_PCT	Cell_line.Tx16	Plate.99	RGS7BP	0.8	-0.0648883620636332	pearson	1	Ttest_pvalue	Coefficient_of_eigenassay	SVD_pCMs_dplus3CT	NoPrepr	SVD	7315	D_PCT-Tx16	O	Kept components	PCT
Drug	Anthracycline	D_PCT	Cell_line.Tx16	Plate.99	RGS8	0.8	-0.129996960703228	pearson	1	Ttest_pvalue	Coefficient_of_eigenassay	SVD_pCMs_dplus3CT	NoPrepr	SVD	3009	D_PCT-Tx16	O	Kept components	PCT
Drug	Anthracycline	D_PCT	Cell_line.Tx16	Plate.99	RGS9	0.8	0.124019032671507	pearson	1	Ttest_pvalue	Coefficient_of_eigenassay	SVD_pCMs_dplus3CT	NoPrepr	SVD	3277	D_PCT-Tx16	O	Kept components	PCT
Drug	Anthracycline	D_PCT	Cell_line.Tx16	Plate.99	RHBDD1	0.8	-0.135042006251909	pearson	1	Ttest_pvalue	Coefficient_of_eigenassay	SVD_pCMs_dplus3CT	NoPrepr	SVD	2783	D_PCT-Tx16	O	Kept components	PCT
Drug	Anthracycline	D_PCT	Cell_line.Tx16	Plate.99	RHBDD2	0.8	-0.112148007231196	pearson	1	Ttest_pvalue	Coefficient_of_eigenassay	SVD_pCMs_dplus3CT	NoPrepr	SVD	3886	D_PCT-Tx16	O	Kept components	PCT
Drug	Anthracycline	D_PCT	Cell_line.Tx16	Plate.99	RHBDD3	0.8	-0.0397175520574096	pearson	1	Ttest_pvalue	Coefficient_of_eigenassay	SVD_pCMs_dplus3CT	NoPrepr	SVD	9988	D_PCT-Tx16	O	Kept components	PCT
Drug	Anthracycline	D_PCT	Cell_line.Tx16	Plate.99	RHBDF1	0.8	-0.0245204340542674	pearson	1	Ttest_pvalue	Coefficient_of_eigenassay	SVD_pCMs_dplus3CT	NoPrepr	SVD	11718	D_PCT-Tx16	O	Kept components	PCT
Drug	Anthracycline	D_PCT	Cell_line.Tx16	Plate.99	RHBDF2	0.8	-0.0923177500691716	pearson	1	Ttest_pvalue	Coefficient_of_eigenassay	SVD_pCMs_dplus3CT	NoPrepr	SVD	5166	D_PCT-Tx16	O	Kept components	PCT
Drug	Anthracycline	D_PCT	Cell_line.Tx16	Plate.99	RHBDL1	0.8	0.0080642131416581	pearson	1	Ttest_pvalue	Coefficient_of_eigenassay	SVD_pCMs_dplus3CT	NoPrepr	SVD	13995	D_PCT-Tx16	O	Kept components	PCT
Drug	Anthracycline	D_PCT	Cell_line.Tx16	Plate.99	RHBDL2	0.8	0.194406883586621	pearson	1	Ttest_pvalue	Coefficient_of_eigenassay	SVD_pCMs_dplus3CT	NoPrepr	SVD	1214	D_PCT-Tx16	O	Kept components	PCT
Drug	Anthracycline	D_PCT	Cell_line.Tx16	Plate.99	RHBDL3	0.8	0.107611022603991	pearson	1	Ttest_pvalue	Coefficient_of_eigenassay	SVD_pCMs_dplus3CT	NoPrepr	SVD	4131	D_PCT-Tx16	O	Kept components	PCT
Drug	Anthracycline	D_PCT	Cell_line.Tx16	Plate.99	RHCG	0.8	0.205463189054289	pearson	1	Ttest_pvalue	Coefficient_of_eigenassay	SVD_pCMs_dplus3CT	NoPrepr	SVD	1045	D_PCT-Tx16	O	Kept components	PCT
Drug	Anthracycline	D_PCT	Cell_line.Tx16	Plate.99	RHD	0.8	0.0288840893156116	pearson	1	Ttest_pvalue	Coefficient_of_eigenassay	SVD_pCMs_dplus3CT	NoPrepr	SVD	11208	D_PCT-Tx16	O	Kept components	PCT
Drug	Anthracycline	D_PCT	Cell_line.Tx16	Plate.99	RHEB	0.8	-0.165680016321976	pearson	1	Ttest_pvalue	Coefficient_of_eigenassay	SVD_pCMs_dplus3CT	NoPrepr	SVD	1802	D_PCT-Tx16	O	Kept components	PCT
Drug	Anthracycline	D_PCT	Cell_line.Tx16	Plate.99	RHEBL1	0.8	-0.278266218177984	pearson	1	Ttest_pvalue	Coefficient_of_eigenassay	SVD_pCMs_dplus3CT	NoPrepr	SVD	425	D_PCT-Tx16	O	Kept components	PCT
Drug	Anthracycline	D_PCT	Cell_line.Tx16	Plate.99	RHNO1	0.8	-0.0412757867629692	pearson	1	Ttest_pvalue	Coefficient_of_eigenassay	SVD_pCMs_dplus3CT	NoPrepr	SVD	9769	D_PCT-Tx16	O	Kept components	PCT
Drug	Anthracycline	D_PCT	Cell_line.Tx16	Plate.99	RHOA	0.8	0.0154626033891757	pearson	1	Ttest_pvalue	Coefficient_of_eigenassay	SVD_pCMs_dplus3CT	NoPrepr	SVD	12972	D_PCT-Tx16	O	Kept components	PCT
Drug	Anthracycline	D_PCT	Cell_line.Tx16	Plate.99	RHOB	0.8	0.0417554952647334	pearson	1	Ttest_pvalue	Coefficient_of_eigenassay	SVD_pCMs_dplus3CT	NoPrepr	SVD	9716	D_PCT-Tx16	O	Kept components	PCT
Drug	Anthracycline	D_PCT	Cell_line.Tx16	Plate.99	RHOBTB1	0.8	-0.11747931109244	pearson	1	Ttest_pvalue	Coefficient_of_eigenassay	SVD_pCMs_dplus3CT	NoPrepr	SVD	3596	D_PCT-Tx16	O	Kept components	PCT
Drug	Anthracycline	D_PCT	Cell_line.Tx16	Plate.99	RHOBTB2	0.8	0.0508961811503679	pearson	1	Ttest_pvalue	Coefficient_of_eigenassay	SVD_pCMs_dplus3CT	NoPrepr	SVD	8654	D_PCT-Tx16	O	Kept components	PCT
Drug	Anthracycline	D_PCT	Cell_line.Tx16	Plate.99	RHOBTB3	0.8	-0.0030765069249443	pearson	1	Ttest_pvalue	Coefficient_of_eigenassay	SVD_pCMs_dplus3CT	NoPrepr	SVD	14745	D_PCT-Tx16	O	Kept components	PCT
Drug	Anthracycline	D_PCT	Cell_line.Tx16	Plate.99	RHOC	0.8	-0.053726623801682	pearson	1	Ttest_pvalue	Coefficient_of_eigenassay	SVD_pCMs_dplus3CT	NoPrepr	SVD	8362	D_PCT-Tx16	O	Kept components	PCT
Drug	Anthracycline	D_PCT	Cell_line.Tx16	Plate.99	RHOD	0.8	-0.0831357303504588	pearson	1	Ttest_pvalue	Coefficient_of_eigenassay	SVD_pCMs_dplus3CT	NoPrepr	SVD	5837	D_PCT-Tx16	O	Kept components	PCT
Drug	Anthracycline	D_PCT	Cell_line.Tx16	Plate.99	RHOF	0.8	0.050711931312546	pearson	1	Ttest_pvalue	Coefficient_of_eigenassay	SVD_pCMs_dplus3CT	NoPrepr	SVD	8681	D_PCT-Tx16	O	Kept components	PCT
Drug	Anthracycline	D_PCT	Cell_line.Tx16	Plate.99	RHOG	0.8	-0.0291946093831512	pearson	1	Ttest_pvalue	Coefficient_of_eigenassay	SVD_pCMs_dplus3CT	NoPrepr	SVD	11168	D_PCT-Tx16	O	Kept components	PCT
Drug	Anthracycline	D_PCT	Cell_line.Tx16	Plate.99	RHOJ	0.8	0.00694410033481485	pearson	1	Ttest_pvalue	Coefficient_of_eigenassay	SVD_pCMs_dplus3CT	NoPrepr	SVD	14154	D_PCT-Tx16	O	Kept components	PCT
Drug	Anthracycline	D_PCT	Cell_line.Tx16	Plate.99	RHOQ	0.8	0.0765875672448619	pearson	1	Ttest_pvalue	Coefficient_of_eigenassay	SVD_pCMs_dplus3CT	NoPrepr	SVD	6369	D_PCT-Tx16	O	Kept components	PCT
Drug	Anthracycline	D_PCT	Cell_line.Tx16	Plate.99	RHOT1	0.8	-0.0239975132452871	pearson	1	Ttest_pvalue	Coefficient_of_eigenassay	SVD_pCMs_dplus3CT	NoPrepr	SVD	11786	D_PCT-Tx16	O	Kept components	PCT
Drug	Anthracycline	D_PCT	Cell_line.Tx16	Plate.99	RHOT2	0.8	-0.0206723152390248	pearson	1	Ttest_pvalue	Coefficient_of_eigenassay	SVD_pCMs_dplus3CT	NoPrepr	SVD	12261	D_PCT-Tx16	O	Kept components	PCT
Drug	Anthracycline	D_PCT	Cell_line.Tx16	Plate.99	RHOU	0.8	0.0211203600821021	pearson	1	Ttest_pvalue	Coefficient_of_eigenassay	SVD_pCMs_dplus3CT	NoPrepr	SVD	12194	D_PCT-Tx16	O	Kept components	PCT
Drug	Anthracycline	D_PCT	Cell_line.Tx16	Plate.99	RHOV	0.8	-0.0258637649728255	pearson	1	Ttest_pvalue	Coefficient_of_eigenassay	SVD_pCMs_dplus3CT	NoPrepr	SVD	11537	D_PCT-Tx16	O	Kept components	PCT
Drug	Anthracycline	D_PCT	Cell_line.Tx16	Plate.99	RHOXF1	0.8	0.0246839789295322	pearson	1	Ttest_pvalue	Coefficient_of_eigenassay	SVD_pCMs_dplus3CT	NoPrepr	SVD	11691	D_PCT-Tx16	O	Kept components	PCT
Drug	Anthracycline	D_PCT	Cell_line.Tx16	Plate.99	RHPN1	0.8	-0.220849756990827	pearson	1	Ttest_pvalue	Coefficient_of_eigenassay	SVD_pCMs_dplus3CT	NoPrepr	SVD	863	D_PCT-Tx16	O	Kept components	PCT
Drug	Anthracycline	D_PCT	Cell_line.Tx16	Plate.99	RHPN2	0.8	-0.0927678790360397	pearson	1	Ttest_pvalue	Coefficient_of_eigenassay	SVD_pCMs_dplus3CT	NoPrepr	SVD	5129	D_PCT-Tx16	O	Kept components	PCT
Drug	Anthracycline	D_PCT	Cell_line.Tx16	Plate.99	RIBC1	0.8	0.0361668573986198	pearson	1	Ttest_pvalue	Coefficient_of_eigenassay	SVD_pCMs_dplus3CT	NoPrepr	SVD	10361	D_PCT-Tx16	O	Kept components	PCT
Drug	Anthracycline	D_PCT	Cell_line.Tx16	Plate.99	RIBC2	0.8	0.0823347328434258	pearson	1	Ttest_pvalue	Coefficient_of_eigenassay	SVD_pCMs_dplus3CT	NoPrepr	SVD	5903	D_PCT-Tx16	O	Kept components	PCT
Drug	Anthracycline	D_PCT	Cell_line.Tx16	Plate.99	RIC1	0.8	-0.0908265241377151	pearson	1	Ttest_pvalue	Coefficient_of_eigenassay	SVD_pCMs_dplus3CT	NoPrepr	SVD	5270	D_PCT-Tx16	O	Kept components	PCT
Drug	Anthracycline	D_PCT	Cell_line.Tx16	Plate.99	RIC3	0.8	-0.103946248627685	pearson	1	Ttest_pvalue	Coefficient_of_eigenassay	SVD_pCMs_dplus3CT	NoPrepr	SVD	4365	D_PCT-Tx16	O	Kept components	PCT
Drug	Anthracycline	D_PCT	Cell_line.Tx16	Plate.99	RIC8A	0.8	-0.0332296665011873	pearson	1	Ttest_pvalue	Coefficient_of_eigenassay	SVD_pCMs_dplus3CT	NoPrepr	SVD	10731	D_PCT-Tx16	O	Kept components	PCT
Drug	Anthracycline	D_PCT	Cell_line.Tx16	Plate.99	RIC8B	0.8	-0.0604653252037104	pearson	1	Ttest_pvalue	Coefficient_of_eigenassay	SVD_pCMs_dplus3CT	NoPrepr	SVD	7727	D_PCT-Tx16	O	Kept components	PCT
Drug	Anthracycline	D_PCT	Cell_line.Tx16	Plate.99	RICTOR	0.8	0.0757713059222274	pearson	1	Ttest_pvalue	Coefficient_of_eigenassay	SVD_pCMs_dplus3CT	NoPrepr	SVD	6436	D_PCT-Tx16	O	Kept components	PCT
Drug	Anthracycline	D_PCT	Cell_line.Tx16	Plate.99	RIDA	0.8	0.134731333526741	pearson	1	Ttest_pvalue	Coefficient_of_eigenassay	SVD_pCMs_dplus3CT	NoPrepr	SVD	2798	D_PCT-Tx16	O	Kept components	PCT
Drug	Anthracycline	D_PCT	Cell_line.Tx16	Plate.99	RIF1	0.8	-0.00937212808279157	pearson	1	Ttest_pvalue	Coefficient_of_eigenassay	SVD_pCMs_dplus3CT	NoPrepr	SVD	13788	D_PCT-Tx16	O	Kept components	PCT
Drug	Anthracycline	D_PCT	Cell_line.Tx16	Plate.99	RIIAD1	0.8	-0.257811755432273	pearson	1	Ttest_pvalue	Coefficient_of_eigenassay	SVD_pCMs_dplus3CT	NoPrepr	SVD	535	D_PCT-Tx16	O	Kept components	PCT
Drug	Anthracycline	D_PCT	Cell_line.Tx16	Plate.99	RILPL1	0.8	0.0272296342264519	pearson	1	Ttest_pvalue	Coefficient_of_eigenassay	SVD_pCMs_dplus3CT	NoPrepr	SVD	11388	D_PCT-Tx16	O	Kept components	PCT
Drug	Anthracycline	D_PCT	Cell_line.Tx16	Plate.99	RILPL2	0.8	0.00702737463822157	pearson	1	Ttest_pvalue	Coefficient_of_eigenassay	SVD_pCMs_dplus3CT	NoPrepr	SVD	14143	D_PCT-Tx16	O	Kept components	PCT
Drug	Anthracycline	D_PCT	Cell_line.Tx16	Plate.99	RIMBP2	0.8	0.0120646650243341	pearson	1	Ttest_pvalue	Coefficient_of_eigenassay	SVD_pCMs_dplus3CT	NoPrepr	SVD	13402	D_PCT-Tx16	O	Kept components	PCT
Drug	Anthracycline	D_PCT	Cell_line.Tx16	Plate.99	RIMKLA	0.8	-0.112840017209418	pearson	1	Ttest_pvalue	Coefficient_of_eigenassay	SVD_pCMs_dplus3CT	NoPrepr	SVD	3847	D_PCT-Tx16	O	Kept components	PCT
Drug	Anthracycline	D_PCT	Cell_line.Tx16	Plate.99	RIMKLB	0.8	0.00964754244392941	pearson	1	Ttest_pvalue	Coefficient_of_eigenassay	SVD_pCMs_dplus3CT	NoPrepr	SVD	13751	D_PCT-Tx16	O	Kept components	PCT
Drug	Anthracycline	D_PCT	Cell_line.Tx16	Plate.99	RIMS1	0.8	0.191096063136051	pearson	1	Ttest_pvalue	Coefficient_of_eigenassay	SVD_pCMs_dplus3CT	NoPrepr	SVD	1271	D_PCT-Tx16	O	Kept components	PCT
Drug	Anthracycline	D_PCT	Cell_line.Tx16	Plate.99	RIMS2	0.8	0.181932828989016	pearson	1	Ttest_pvalue	Coefficient_of_eigenassay	SVD_pCMs_dplus3CT	NoPrepr	SVD	1436	D_PCT-Tx16	O	Kept components	PCT
Drug	Anthracycline	D_PCT	Cell_line.Tx16	Plate.99	RIMS3	0.8	-0.290563531632167	pearson	1	Ttest_pvalue	Coefficient_of_eigenassay	SVD_pCMs_dplus3CT	NoPrepr	SVD	369	D_PCT-Tx16	O	Kept components	PCT
Drug	Anthracycline	D_PCT	Cell_line.Tx16	Plate.99	RIMS4	0.8	-0.0445118551356454	pearson	1	Ttest_pvalue	Coefficient_of_eigenassay	SVD_pCMs_dplus3CT	NoPrepr	SVD	9388	D_PCT-Tx16	O	Kept components	PCT
Drug	Anthracycline	D_PCT	Cell_line.Tx16	Plate.99	RIN1	0.8	0.0259459115756639	pearson	1	Ttest_pvalue	Coefficient_of_eigenassay	SVD_pCMs_dplus3CT	NoPrepr	SVD	11525	D_PCT-Tx16	O	Kept components	PCT
Drug	Anthracycline	D_PCT	Cell_line.Tx16	Plate.99	RIN2	0.8	-0.0189340240219811	pearson	1	Ttest_pvalue	Coefficient_of_eigenassay	SVD_pCMs_dplus3CT	NoPrepr	SVD	12497	D_PCT-Tx16	O	Kept components	PCT
Drug	Anthracycline	D_PCT	Cell_line.Tx16	Plate.99	RIN3	0.8	0.0560575040847302	pearson	1	Ttest_pvalue	Coefficient_of_eigenassay	SVD_pCMs_dplus3CT	NoPrepr	SVD	8153	D_PCT-Tx16	O	Kept components	PCT
Drug	Anthracycline	D_PCT	Cell_line.Tx16	Plate.99	RINL	0.8	0.0121528173900181	pearson	1	Ttest_pvalue	Coefficient_of_eigenassay	SVD_pCMs_dplus3CT	NoPrepr	SVD	13390	D_PCT-Tx16	O	Kept components	PCT
Drug	Anthracycline	D_PCT	Cell_line.Tx16	Plate.99	RINT1	0.8	0.0822835568850174	pearson	1	Ttest_pvalue	Coefficient_of_eigenassay	SVD_pCMs_dplus3CT	NoPrepr	SVD	5906	D_PCT-Tx16	O	Kept components	PCT
Drug	Anthracycline	D_PCT	Cell_line.Tx16	Plate.99	RIOK1	0.8	-0.149062597741783	pearson	1	Ttest_pvalue	Coefficient_of_eigenassay	SVD_pCMs_dplus3CT	NoPrepr	SVD	2267	D_PCT-Tx16	O	Kept components	PCT
Drug	Anthracycline	D_PCT	Cell_line.Tx16	Plate.99	RIOK2	0.8	-0.0779243248788877	pearson	1	Ttest_pvalue	Coefficient_of_eigenassay	SVD_pCMs_dplus3CT	NoPrepr	SVD	6254	D_PCT-Tx16	O	Kept components	PCT
Drug	Anthracycline	D_PCT	Cell_line.Tx16	Plate.99	RIOK3	0.8	-0.00593270573845941	pearson	1	Ttest_pvalue	Coefficient_of_eigenassay	SVD_pCMs_dplus3CT	NoPrepr	SVD	14297	D_PCT-Tx16	O	Kept components	PCT
Drug	Anthracycline	D_PCT	Cell_line.Tx16	Plate.99	RIOX1	0.8	-0.0467786147866933	pearson	1	Ttest_pvalue	Coefficient_of_eigenassay	SVD_pCMs_dplus3CT	NoPrepr	SVD	9123	D_PCT-Tx16	O	Kept components	PCT
Drug	Anthracycline	D_PCT	Cell_line.Tx16	Plate.99	RIOX2	0.8	-0.00767808818641669	pearson	1	Ttest_pvalue	Coefficient_of_eigenassay	SVD_pCMs_dplus3CT	NoPrepr	SVD	14049	D_PCT-Tx16	O	Kept components	PCT
Drug	Anthracycline	D_PCT	Cell_line.Tx16	Plate.99	RIPK1	0.8	0.035943425175743	pearson	1	Ttest_pvalue	Coefficient_of_eigenassay	SVD_pCMs_dplus3CT	NoPrepr	SVD	10395	D_PCT-Tx16	O	Kept components	PCT
Drug	Anthracycline	D_PCT	Cell_line.Tx16	Plate.99	RIPK2	0.8	-0.120530145500029	pearson	1	Ttest_pvalue	Coefficient_of_eigenassay	SVD_pCMs_dplus3CT	NoPrepr	SVD	3436	D_PCT-Tx16	O	Kept components	PCT
Drug	Anthracycline	D_PCT	Cell_line.Tx16	Plate.99	RIPK4	0.8	0.134599449268086	pearson	1	Ttest_pvalue	Coefficient_of_eigenassay	SVD_pCMs_dplus3CT	NoPrepr	SVD	2806	D_PCT-Tx16	O	Kept components	PCT
Drug	Anthracycline	D_PCT	Cell_line.Tx16	Plate.99	RIPOR1	0.8	-0.000200071466948661	pearson	1	Ttest_pvalue	Coefficient_of_eigenassay	SVD_pCMs_dplus3CT	NoPrepr	SVD	15267	D_PCT-Tx16	O	Kept components	PCT
Drug	Anthracycline	D_PCT	Cell_line.Tx16	Plate.99	RIPOR2	0.8	0.0462734832657991	pearson	1	Ttest_pvalue	Coefficient_of_eigenassay	SVD_pCMs_dplus3CT	NoPrepr	SVD	9176	D_PCT-Tx16	O	Kept components	PCT
Drug	Anthracycline	D_PCT	Cell_line.Tx16	Plate.99	RIPOR3	0.8	0.0367921028682419	pearson	1	Ttest_pvalue	Coefficient_of_eigenassay	SVD_pCMs_dplus3CT	NoPrepr	SVD	10308	D_PCT-Tx16	O	Kept components	PCT
Drug	Anthracycline	D_PCT	Cell_line.Tx16	Plate.99	RIPPLY2	0.8	-0.00419321196938812	pearson	1	Ttest_pvalue	Coefficient_of_eigenassay	SVD_pCMs_dplus3CT	NoPrepr	SVD	14551	D_PCT-Tx16	O	Kept components	PCT
Drug	Anthracycline	D_PCT	Cell_line.Tx16	Plate.99	RIPPLY3	0.8	-0.239667011878138	pearson	1	Ttest_pvalue	Coefficient_of_eigenassay	SVD_pCMs_dplus3CT	NoPrepr	SVD	674	D_PCT-Tx16	O	Kept components	PCT
Drug	Anthracycline	D_PCT	Cell_line.Tx16	Plate.99	RIT1	0.8	-0.0713908781984	pearson	1	Ttest_pvalue	Coefficient_of_eigenassay	SVD_pCMs_dplus3CT	NoPrepr	SVD	6804	D_PCT-Tx16	O	Kept components	PCT
Drug	Anthracycline	D_PCT	Cell_line.Tx16	Plate.99	RITA1	0.8	-0.00601234928688114	pearson	1	Ttest_pvalue	Coefficient_of_eigenassay	SVD_pCMs_dplus3CT	NoPrepr	SVD	14289	D_PCT-Tx16	O	Kept components	PCT
Drug	Anthracycline	D_PCT	Cell_line.Tx16	Plate.99	RLF	0.8	-0.0490069456291129	pearson	1	Ttest_pvalue	Coefficient_of_eigenassay	SVD_pCMs_dplus3CT	NoPrepr	SVD	8879	D_PCT-Tx16	O	Kept components	PCT
Drug	Anthracycline	D_PCT	Cell_line.Tx16	Plate.99	RLIM	0.8	-0.0397446206998912	pearson	1	Ttest_pvalue	Coefficient_of_eigenassay	SVD_pCMs_dplus3CT	NoPrepr	SVD	9984	D_PCT-Tx16	O	Kept components	PCT
Drug	Anthracycline	D_PCT	Cell_line.Tx16	Plate.99	RLN1	0.8	0.00764269198806585	pearson	1	Ttest_pvalue	Coefficient_of_eigenassay	SVD_pCMs_dplus3CT	NoPrepr	SVD	14057	D_PCT-Tx16	O	Kept components	PCT
Drug	Anthracycline	D_PCT	Cell_line.Tx16	Plate.99	RLN2	0.8	-0.0297770306378851	pearson	1	Ttest_pvalue	Coefficient_of_eigenassay	SVD_pCMs_dplus3CT	NoPrepr	SVD	11109	D_PCT-Tx16	O	Kept components	PCT
Drug	Anthracycline	D_PCT	Cell_line.Tx16	Plate.99	RMC1	0.8	-0.0743335797673373	pearson	1	Ttest_pvalue	Coefficient_of_eigenassay	SVD_pCMs_dplus3CT	NoPrepr	SVD	6560	D_PCT-Tx16	O	Kept components	PCT
Drug	Anthracycline	D_PCT	Cell_line.Tx16	Plate.99	RMDN1	0.8	-0.0128895900300548	pearson	1	Ttest_pvalue	Coefficient_of_eigenassay	SVD_pCMs_dplus3CT	NoPrepr	SVD	13305	D_PCT-Tx16	O	Kept components	PCT
Drug	Anthracycline	D_PCT	Cell_line.Tx16	Plate.99	RMDN2	0.8	-0.201436854903385	pearson	1	Ttest_pvalue	Coefficient_of_eigenassay	SVD_pCMs_dplus3CT	NoPrepr	SVD	1097	D_PCT-Tx16	O	Kept components	PCT
Drug	Anthracycline	D_PCT	Cell_line.Tx16	Plate.99	RMDN3	0.8	0.011498008268578	pearson	1	Ttest_pvalue	Coefficient_of_eigenassay	SVD_pCMs_dplus3CT	NoPrepr	SVD	13470	D_PCT-Tx16	O	Kept components	PCT
Drug	Anthracycline	D_PCT	Cell_line.Tx16	Plate.99	RMI1	0.8	0.0620193599630677	pearson	1	Ttest_pvalue	Coefficient_of_eigenassay	SVD_pCMs_dplus3CT	NoPrepr	SVD	7577	D_PCT-Tx16	O	Kept components	PCT
Drug	Anthracycline	D_PCT	Cell_line.Tx16	Plate.99	RMI2	0.8	0.167436467709483	pearson	1	Ttest_pvalue	Coefficient_of_eigenassay	SVD_pCMs_dplus3CT	NoPrepr	SVD	1769	D_PCT-Tx16	O	Kept components	PCT
Drug	Anthracycline	D_PCT	Cell_line.Tx16	Plate.99	RMND1	0.8	-0.0332738620380212	pearson	1	Ttest_pvalue	Coefficient_of_eigenassay	SVD_pCMs_dplus3CT	NoPrepr	SVD	10727	D_PCT-Tx16	O	Kept components	PCT
Drug	Anthracycline	D_PCT	Cell_line.Tx16	Plate.99	RMND5A	0.8	-0.0270291338833349	pearson	1	Ttest_pvalue	Coefficient_of_eigenassay	SVD_pCMs_dplus3CT	NoPrepr	SVD	11414	D_PCT-Tx16	O	Kept components	PCT
Drug	Anthracycline	D_PCT	Cell_line.Tx16	Plate.99	RMND5B	0.8	-0.129591344127609	pearson	1	Ttest_pvalue	Coefficient_of_eigenassay	SVD_pCMs_dplus3CT	NoPrepr	SVD	3021	D_PCT-Tx16	O	Kept components	PCT
Drug	Anthracycline	D_PCT	Cell_line.Tx16	Plate.99	RNASE1	0.8	0.0357513277774948	pearson	1	Ttest_pvalue	Coefficient_of_eigenassay	SVD_pCMs_dplus3CT	NoPrepr	SVD	10434	D_PCT-Tx16	O	Kept components	PCT
Drug	Anthracycline	D_PCT	Cell_line.Tx16	Plate.99	RNASE4	0.8	-0.077249726227362	pearson	1	Ttest_pvalue	Coefficient_of_eigenassay	SVD_pCMs_dplus3CT	NoPrepr	SVD	6311	D_PCT-Tx16	O	Kept components	PCT
Drug	Anthracycline	D_PCT	Cell_line.Tx16	Plate.99	RNASE6	0.8	-0.0663334924139452	pearson	1	Ttest_pvalue	Coefficient_of_eigenassay	SVD_pCMs_dplus3CT	NoPrepr	SVD	7195	D_PCT-Tx16	O	Kept components	PCT
Drug	Anthracycline	D_PCT	Cell_line.Tx16	Plate.99	RNASEH1	0.8	-0.0702251937073677	pearson	1	Ttest_pvalue	Coefficient_of_eigenassay	SVD_pCMs_dplus3CT	NoPrepr	SVD	6890	D_PCT-Tx16	O	Kept components	PCT
Drug	Anthracycline	D_PCT	Cell_line.Tx16	Plate.99	RNASEH2A	0.8	0.284690897921752	pearson	1	Ttest_pvalue	Coefficient_of_eigenassay	SVD_pCMs_dplus3CT	NoPrepr	SVD	394	D_PCT-Tx16	O	Kept components	PCT
Drug	Anthracycline	D_PCT	Cell_line.Tx16	Plate.99	RNASEH2B	0.8	0.0347751777847874	pearson	1	Ttest_pvalue	Coefficient_of_eigenassay	SVD_pCMs_dplus3CT	NoPrepr	SVD	10549	D_PCT-Tx16	O	Kept components	PCT
Drug	Anthracycline	D_PCT	Cell_line.Tx16	Plate.99	RNASEH2C	0.8	-0.0871384003094547	pearson	1	Ttest_pvalue	Coefficient_of_eigenassay	SVD_pCMs_dplus3CT	NoPrepr	SVD	5541	D_PCT-Tx16	O	Kept components	PCT
Drug	Anthracycline	D_PCT	Cell_line.Tx16	Plate.99	RNASEK	0.8	0.108690052544837	pearson	1	Ttest_pvalue	Coefficient_of_eigenassay	SVD_pCMs_dplus3CT	NoPrepr	SVD	4068	D_PCT-Tx16	O	Kept components	PCT
Drug	Anthracycline	D_PCT	Cell_line.Tx16	Plate.99	RNASEL	0.8	0.0702881644475357	pearson	1	Ttest_pvalue	Coefficient_of_eigenassay	SVD_pCMs_dplus3CT	NoPrepr	SVD	6884	D_PCT-Tx16	O	Kept components	PCT
Drug	Anthracycline	D_PCT	Cell_line.Tx16	Plate.99	RNASET2	0.8	-0.201434684019671	pearson	1	Ttest_pvalue	Coefficient_of_eigenassay	SVD_pCMs_dplus3CT	NoPrepr	SVD	1098	D_PCT-Tx16	O	Kept components	PCT
Drug	Anthracycline	D_PCT	Cell_line.Tx16	Plate.99	RND1	0.8	-0.0816199964571079	pearson	1	Ttest_pvalue	Coefficient_of_eigenassay	SVD_pCMs_dplus3CT	NoPrepr	SVD	5957	D_PCT-Tx16	O	Kept components	PCT
Drug	Anthracycline	D_PCT	Cell_line.Tx16	Plate.99	RND2	0.8	0.0998640106399684	pearson	1	Ttest_pvalue	Coefficient_of_eigenassay	SVD_pCMs_dplus3CT	NoPrepr	SVD	4650	D_PCT-Tx16	O	Kept components	PCT
Drug	Anthracycline	D_PCT	Cell_line.Tx16	Plate.99	RND3	0.8	-0.205189470162951	pearson	1	Ttest_pvalue	Coefficient_of_eigenassay	SVD_pCMs_dplus3CT	NoPrepr	SVD	1050	D_PCT-Tx16	O	Kept components	PCT
Drug	Anthracycline	D_PCT	Cell_line.Tx16	Plate.99	RNF10	0.8	-0.0162321863252433	pearson	1	Ttest_pvalue	Coefficient_of_eigenassay	SVD_pCMs_dplus3CT	NoPrepr	SVD	12868	D_PCT-Tx16	O	Kept components	PCT
Drug	Anthracycline	D_PCT	Cell_line.Tx16	Plate.99	RNF103	0.8	-0.0792848831242848	pearson	1	Ttest_pvalue	Coefficient_of_eigenassay	SVD_pCMs_dplus3CT	NoPrepr	SVD	6126	D_PCT-Tx16	O	Kept components	PCT
Drug	Anthracycline	D_PCT	Cell_line.Tx16	Plate.99	RNF103-CHMP3	0.8	-0.0177001115023893	pearson	1	Ttest_pvalue	Coefficient_of_eigenassay	SVD_pCMs_dplus3CT	NoPrepr	SVD	12664	D_PCT-Tx16	O	Kept components	PCT
Drug	Anthracycline	D_PCT	Cell_line.Tx16	Plate.99	RNF11	0.8	0.200636698213457	pearson	1	Ttest_pvalue	Coefficient_of_eigenassay	SVD_pCMs_dplus3CT	NoPrepr	SVD	1109	D_PCT-Tx16	O	Kept components	PCT
Drug	Anthracycline	D_PCT	Cell_line.Tx16	Plate.99	RNF111	0.8	-0.18870651779977	pearson	1	Ttest_pvalue	Coefficient_of_eigenassay	SVD_pCMs_dplus3CT	NoPrepr	SVD	1311	D_PCT-Tx16	O	Kept components	PCT
Drug	Anthracycline	D_PCT	Cell_line.Tx16	Plate.99	RNF112	0.8	-0.0483142761562662	pearson	1	Ttest_pvalue	Coefficient_of_eigenassay	SVD_pCMs_dplus3CT	NoPrepr	SVD	8948	D_PCT-Tx16	O	Kept components	PCT
Drug	Anthracycline	D_PCT	Cell_line.Tx16	Plate.99	RNF113A	0.8	0.0792842301549725	pearson	1	Ttest_pvalue	Coefficient_of_eigenassay	SVD_pCMs_dplus3CT	NoPrepr	SVD	6127	D_PCT-Tx16	O	Kept components	PCT
Drug	Anthracycline	D_PCT	Cell_line.Tx16	Plate.99	RNF113B	0.8	-0.353916763478135	pearson	1	Ttest_pvalue	Coefficient_of_eigenassay	SVD_pCMs_dplus3CT	NoPrepr	SVD	198	D_PCT-Tx16	O	Kept components	PCT
Drug	Anthracycline	D_PCT	Cell_line.Tx16	Plate.99	RNF114	0.8	0.066141872449527	pearson	1	Ttest_pvalue	Coefficient_of_eigenassay	SVD_pCMs_dplus3CT	NoPrepr	SVD	7207	D_PCT-Tx16	O	Kept components	PCT
Drug	Anthracycline	D_PCT	Cell_line.Tx16	Plate.99	RNF115	0.8	0.0473032595853025	pearson	1	Ttest_pvalue	Coefficient_of_eigenassay	SVD_pCMs_dplus3CT	NoPrepr	SVD	9065	D_PCT-Tx16	O	Kept components	PCT
Drug	Anthracycline	D_PCT	Cell_line.Tx16	Plate.99	RNF121	0.8	0.107349280926099	pearson	1	Ttest_pvalue	Coefficient_of_eigenassay	SVD_pCMs_dplus3CT	NoPrepr	SVD	4144	D_PCT-Tx16	O	Kept components	PCT
Drug	Anthracycline	D_PCT	Cell_line.Tx16	Plate.99	RNF122	0.8	-0.025619308375768	pearson	1	Ttest_pvalue	Coefficient_of_eigenassay	SVD_pCMs_dplus3CT	NoPrepr	SVD	11565	D_PCT-Tx16	O	Kept components	PCT
Drug	Anthracycline	D_PCT	Cell_line.Tx16	Plate.99	RNF123	0.8	0.038197724539193	pearson	1	Ttest_pvalue	Coefficient_of_eigenassay	SVD_pCMs_dplus3CT	NoPrepr	SVD	10142	D_PCT-Tx16	O	Kept components	PCT
Drug	Anthracycline	D_PCT	Cell_line.Tx16	Plate.99	RNF125	0.8	0.103508270922688	pearson	1	Ttest_pvalue	Coefficient_of_eigenassay	SVD_pCMs_dplus3CT	NoPrepr	SVD	4401	D_PCT-Tx16	O	Kept components	PCT
Drug	Anthracycline	D_PCT	Cell_line.Tx16	Plate.99	RNF126	0.8	0.116901114506602	pearson	1	Ttest_pvalue	Coefficient_of_eigenassay	SVD_pCMs_dplus3CT	NoPrepr	SVD	3619	D_PCT-Tx16	O	Kept components	PCT
Drug	Anthracycline	D_PCT	Cell_line.Tx16	Plate.99	RNF13	0.8	-0.0298584914968412	pearson	1	Ttest_pvalue	Coefficient_of_eigenassay	SVD_pCMs_dplus3CT	NoPrepr	SVD	11096	D_PCT-Tx16	O	Kept components	PCT
Drug	Anthracycline	D_PCT	Cell_line.Tx16	Plate.99	RNF130	0.8	0.0233558888307969	pearson	1	Ttest_pvalue	Coefficient_of_eigenassay	SVD_pCMs_dplus3CT	NoPrepr	SVD	11892	D_PCT-Tx16	O	Kept components	PCT
Drug	Anthracycline	D_PCT	Cell_line.Tx16	Plate.99	RNF135	0.8	-0.205538420044301	pearson	1	Ttest_pvalue	Coefficient_of_eigenassay	SVD_pCMs_dplus3CT	NoPrepr	SVD	1043	D_PCT-Tx16	O	Kept components	PCT
Drug	Anthracycline	D_PCT	Cell_line.Tx16	Plate.99	RNF138	0.8	0.0807421572454999	pearson	1	Ttest_pvalue	Coefficient_of_eigenassay	SVD_pCMs_dplus3CT	NoPrepr	SVD	6028	D_PCT-Tx16	O	Kept components	PCT
Drug	Anthracycline	D_PCT	Cell_line.Tx16	Plate.99	RNF139	0.8	-0.00519767498096178	pearson	1	Ttest_pvalue	Coefficient_of_eigenassay	SVD_pCMs_dplus3CT	NoPrepr	SVD	14417	D_PCT-Tx16	O	Kept components	PCT
Drug	Anthracycline	D_PCT	Cell_line.Tx16	Plate.99	RNF14	0.8	0.0147790120016182	pearson	1	Ttest_pvalue	Coefficient_of_eigenassay	SVD_pCMs_dplus3CT	NoPrepr	SVD	13070	D_PCT-Tx16	O	Kept components	PCT
Drug	Anthracycline	D_PCT	Cell_line.Tx16	Plate.99	RNF141	0.8	0.0472934363102238	pearson	1	Ttest_pvalue	Coefficient_of_eigenassay	SVD_pCMs_dplus3CT	NoPrepr	SVD	9067	D_PCT-Tx16	O	Kept components	PCT
Drug	Anthracycline	D_PCT	Cell_line.Tx16	Plate.99	RNF144A	0.8	0.372486627040973	pearson	1	Ttest_pvalue	Coefficient_of_eigenassay	SVD_pCMs_dplus3CT	NoPrepr	SVD	159	D_PCT-Tx16	O	Kept components	PCT
Drug	Anthracycline	D_PCT	Cell_line.Tx16	Plate.99	RNF144B	0.8	0.014252299803189	pearson	1	Ttest_pvalue	Coefficient_of_eigenassay	SVD_pCMs_dplus3CT	NoPrepr	SVD	13129	D_PCT-Tx16	O	Kept components	PCT
Drug	Anthracycline	D_PCT	Cell_line.Tx16	Plate.99	RNF145	0.8	-0.118307785214769	pearson	1	Ttest_pvalue	Coefficient_of_eigenassay	SVD_pCMs_dplus3CT	NoPrepr	SVD	3555	D_PCT-Tx16	O	Kept components	PCT
Drug	Anthracycline	D_PCT	Cell_line.Tx16	Plate.99	RNF146	0.8	0.0503866695885926	pearson	1	Ttest_pvalue	Coefficient_of_eigenassay	SVD_pCMs_dplus3CT	NoPrepr	SVD	8733	D_PCT-Tx16	O	Kept components	PCT
Drug	Anthracycline	D_PCT	Cell_line.Tx16	Plate.99	RNF149	0.8	0.0992453175798008	pearson	1	Ttest_pvalue	Coefficient_of_eigenassay	SVD_pCMs_dplus3CT	NoPrepr	SVD	4680	D_PCT-Tx16	O	Kept components	PCT
Drug	Anthracycline	D_PCT	Cell_line.Tx16	Plate.99	RNF150	0.8	0.055058284969888	pearson	1	Ttest_pvalue	Coefficient_of_eigenassay	SVD_pCMs_dplus3CT	NoPrepr	SVD	8247	D_PCT-Tx16	O	Kept components	PCT
Drug	Anthracycline	D_PCT	Cell_line.Tx16	Plate.99	RNF152	0.8	0.212476197116147	pearson	1	Ttest_pvalue	Coefficient_of_eigenassay	SVD_pCMs_dplus3CT	NoPrepr	SVD	952	D_PCT-Tx16	O	Kept components	PCT
Drug	Anthracycline	D_PCT	Cell_line.Tx16	Plate.99	RNF157	0.8	0.0201805733975334	pearson	1	Ttest_pvalue	Coefficient_of_eigenassay	SVD_pCMs_dplus3CT	NoPrepr	SVD	12336	D_PCT-Tx16	O	Kept components	PCT
Drug	Anthracycline	D_PCT	Cell_line.Tx16	Plate.99	RNF165	0.8	-0.13357876617446	pearson	1	Ttest_pvalue	Coefficient_of_eigenassay	SVD_pCMs_dplus3CT	NoPrepr	SVD	2840	D_PCT-Tx16	O	Kept components	PCT
Drug	Anthracycline	D_PCT	Cell_line.Tx16	Plate.99	RNF166	0.8	-0.0994013524406838	pearson	1	Ttest_pvalue	Coefficient_of_eigenassay	SVD_pCMs_dplus3CT	NoPrepr	SVD	4673	D_PCT-Tx16	O	Kept components	PCT
Drug	Anthracycline	D_PCT	Cell_line.Tx16	Plate.99	RNF167	0.8	-0.113767296012826	pearson	1	Ttest_pvalue	Coefficient_of_eigenassay	SVD_pCMs_dplus3CT	NoPrepr	SVD	3787	D_PCT-Tx16	O	Kept components	PCT
Drug	Anthracycline	D_PCT	Cell_line.Tx16	Plate.99	RNF168	0.8	0.104135693137042	pearson	1	Ttest_pvalue	Coefficient_of_eigenassay	SVD_pCMs_dplus3CT	NoPrepr	SVD	4347	D_PCT-Tx16	O	Kept components	PCT
Drug	Anthracycline	D_PCT	Cell_line.Tx16	Plate.99	RNF169	0.8	-0.0353753157018133	pearson	1	Ttest_pvalue	Coefficient_of_eigenassay	SVD_pCMs_dplus3CT	NoPrepr	SVD	10485	D_PCT-Tx16	O	Kept components	PCT
Drug	Anthracycline	D_PCT	Cell_line.Tx16	Plate.99	RNF17	0.8	-0.000793954125614842	pearson	1	Ttest_pvalue	Coefficient_of_eigenassay	SVD_pCMs_dplus3CT	NoPrepr	SVD	15131	D_PCT-Tx16	O	Kept components	PCT
Drug	Anthracycline	D_PCT	Cell_line.Tx16	Plate.99	RNF170	0.8	-0.0191027239940221	pearson	1	Ttest_pvalue	Coefficient_of_eigenassay	SVD_pCMs_dplus3CT	NoPrepr	SVD	12474	D_PCT-Tx16	O	Kept components	PCT
Drug	Anthracycline	D_PCT	Cell_line.Tx16	Plate.99	RNF175	0.8	-0.0432318955106812	pearson	1	Ttest_pvalue	Coefficient_of_eigenassay	SVD_pCMs_dplus3CT	NoPrepr	SVD	9530	D_PCT-Tx16	O	Kept components	PCT
Drug	Anthracycline	D_PCT	Cell_line.Tx16	Plate.99	RNF180	0.8	-0.226835312908198	pearson	1	Ttest_pvalue	Coefficient_of_eigenassay	SVD_pCMs_dplus3CT	NoPrepr	SVD	786	D_PCT-Tx16	O	Kept components	PCT
Drug	Anthracycline	D_PCT	Cell_line.Tx16	Plate.99	RNF181	0.8	0.0937534744036835	pearson	1	Ttest_pvalue	Coefficient_of_eigenassay	SVD_pCMs_dplus3CT	NoPrepr	SVD	5073	D_PCT-Tx16	O	Kept components	PCT
Drug	Anthracycline	D_PCT	Cell_line.Tx16	Plate.99	RNF182	0.8	0.0543915584336577	pearson	1	Ttest_pvalue	Coefficient_of_eigenassay	SVD_pCMs_dplus3CT	NoPrepr	SVD	8301	D_PCT-Tx16	O	Kept components	PCT
Drug	Anthracycline	D_PCT	Cell_line.Tx16	Plate.99	RNF185	0.8	-0.17086990241917	pearson	1	Ttest_pvalue	Coefficient_of_eigenassay	SVD_pCMs_dplus3CT	NoPrepr	SVD	1674	D_PCT-Tx16	O	Kept components	PCT
Drug	Anthracycline	D_PCT	Cell_line.Tx16	Plate.99	RNF187	0.8	-0.0849576397101146	pearson	1	Ttest_pvalue	Coefficient_of_eigenassay	SVD_pCMs_dplus3CT	NoPrepr	SVD	5712	D_PCT-Tx16	O	Kept components	PCT
Drug	Anthracycline	D_PCT	Cell_line.Tx16	Plate.99	RNF19A	0.8	-0.103848730970327	pearson	1	Ttest_pvalue	Coefficient_of_eigenassay	SVD_pCMs_dplus3CT	NoPrepr	SVD	4372	D_PCT-Tx16	O	Kept components	PCT
Drug	Anthracycline	D_PCT	Cell_line.Tx16	Plate.99	RNF19B	0.8	0.0620904290112242	pearson	1	Ttest_pvalue	Coefficient_of_eigenassay	SVD_pCMs_dplus3CT	NoPrepr	SVD	7571	D_PCT-Tx16	O	Kept components	PCT
Drug	Anthracycline	D_PCT	Cell_line.Tx16	Plate.99	RNF2	0.8	-0.00571829483813985	pearson	1	Ttest_pvalue	Coefficient_of_eigenassay	SVD_pCMs_dplus3CT	NoPrepr	SVD	14332	D_PCT-Tx16	O	Kept components	PCT
Drug	Anthracycline	D_PCT	Cell_line.Tx16	Plate.99	RNF20	0.8	-0.00118437779808245	pearson	1	Ttest_pvalue	Coefficient_of_eigenassay	SVD_pCMs_dplus3CT	NoPrepr	SVD	15059	D_PCT-Tx16	O	Kept components	PCT
Drug	Anthracycline	D_PCT	Cell_line.Tx16	Plate.99	RNF207	0.8	-0.0902972703624943	pearson	1	Ttest_pvalue	Coefficient_of_eigenassay	SVD_pCMs_dplus3CT	NoPrepr	SVD	5302	D_PCT-Tx16	O	Kept components	PCT
Drug	Anthracycline	D_PCT	Cell_line.Tx16	Plate.99	RNF208	0.8	-0.0384095632842531	pearson	1	Ttest_pvalue	Coefficient_of_eigenassay	SVD_pCMs_dplus3CT	NoPrepr	SVD	10116	D_PCT-Tx16	O	Kept components	PCT
Drug	Anthracycline	D_PCT	Cell_line.Tx16	Plate.99	RNF212	0.8	-0.0163542108402257	pearson	1	Ttest_pvalue	Coefficient_of_eigenassay	SVD_pCMs_dplus3CT	NoPrepr	SVD	12843	D_PCT-Tx16	O	Kept components	PCT
Drug	Anthracycline	D_PCT	Cell_line.Tx16	Plate.99	RNF212B	0.8	0.134276604731978	pearson	1	Ttest_pvalue	Coefficient_of_eigenassay	SVD_pCMs_dplus3CT	NoPrepr	SVD	2821	D_PCT-Tx16	O	Kept components	PCT
Drug	Anthracycline	D_PCT	Cell_line.Tx16	Plate.99	RNF213	0.8	-0.00833381384038372	pearson	1	Ttest_pvalue	Coefficient_of_eigenassay	SVD_pCMs_dplus3CT	NoPrepr	SVD	13945	D_PCT-Tx16	O	Kept components	PCT
Drug	Anthracycline	D_PCT	Cell_line.Tx16	Plate.99	RNF214	0.8	-0.12387902228343	pearson	1	Ttest_pvalue	Coefficient_of_eigenassay	SVD_pCMs_dplus3CT	NoPrepr	SVD	3287	D_PCT-Tx16	O	Kept components	PCT
Drug	Anthracycline	D_PCT	Cell_line.Tx16	Plate.99	RNF215	0.8	-0.0467133657773409	pearson	1	Ttest_pvalue	Coefficient_of_eigenassay	SVD_pCMs_dplus3CT	NoPrepr	SVD	9134	D_PCT-Tx16	O	Kept components	PCT
Drug	Anthracycline	D_PCT	Cell_line.Tx16	Plate.99	RNF216	0.8	-0.051412688296109	pearson	1	Ttest_pvalue	Coefficient_of_eigenassay	SVD_pCMs_dplus3CT	NoPrepr	SVD	8597	D_PCT-Tx16	O	Kept components	PCT
Drug	Anthracycline	D_PCT	Cell_line.Tx16	Plate.99	RNF217	0.8	-0.215369383816117	pearson	1	Ttest_pvalue	Coefficient_of_eigenassay	SVD_pCMs_dplus3CT	NoPrepr	SVD	907	D_PCT-Tx16	O	Kept components	PCT
Drug	Anthracycline	D_PCT	Cell_line.Tx16	Plate.99	RNF219	0.8	-0.258001738880151	pearson	1	Ttest_pvalue	Coefficient_of_eigenassay	SVD_pCMs_dplus3CT	NoPrepr	SVD	534	D_PCT-Tx16	O	Kept components	PCT
Drug	Anthracycline	D_PCT	Cell_line.Tx16	Plate.99	RNF220	0.8	-0.0235327996518138	pearson	1	Ttest_pvalue	Coefficient_of_eigenassay	SVD_pCMs_dplus3CT	NoPrepr	SVD	11863	D_PCT-Tx16	O	Kept components	PCT
Drug	Anthracycline	D_PCT	Cell_line.Tx16	Plate.99	RNF222	0.8	-0.0429392838339392	pearson	1	Ttest_pvalue	Coefficient_of_eigenassay	SVD_pCMs_dplus3CT	NoPrepr	SVD	9580	D_PCT-Tx16	O	Kept components	PCT
Drug	Anthracycline	D_PCT	Cell_line.Tx16	Plate.99	RNF223	0.8	-0.0315104111794262	pearson	1	Ttest_pvalue	Coefficient_of_eigenassay	SVD_pCMs_dplus3CT	NoPrepr	SVD	10922	D_PCT-Tx16	O	Kept components	PCT
Drug	Anthracycline	D_PCT	Cell_line.Tx16	Plate.99	RNF224	0.8	-0.0143982873469494	pearson	1	Ttest_pvalue	Coefficient_of_eigenassay	SVD_pCMs_dplus3CT	NoPrepr	SVD	13116	D_PCT-Tx16	O	Kept components	PCT
Drug	Anthracycline	D_PCT	Cell_line.Tx16	Plate.99	RNF225	0.8	-0.00771056314160502	pearson	1	Ttest_pvalue	Coefficient_of_eigenassay	SVD_pCMs_dplus3CT	NoPrepr	SVD	14043	D_PCT-Tx16	O	Kept components	PCT
Drug	Anthracycline	D_PCT	Cell_line.Tx16	Plate.99	RNF24	0.8	0.0436212540697853	pearson	1	Ttest_pvalue	Coefficient_of_eigenassay	SVD_pCMs_dplus3CT	NoPrepr	SVD	9493	D_PCT-Tx16	O	Kept components	PCT
Drug	Anthracycline	D_PCT	Cell_line.Tx16	Plate.99	RNF25	0.8	-0.0473361888687838	pearson	1	Ttest_pvalue	Coefficient_of_eigenassay	SVD_pCMs_dplus3CT	NoPrepr	SVD	9062	D_PCT-Tx16	O	Kept components	PCT
Drug	Anthracycline	D_PCT	Cell_line.Tx16	Plate.99	RNF26	0.8	0.138928818471915	pearson	1	Ttest_pvalue	Coefficient_of_eigenassay	SVD_pCMs_dplus3CT	NoPrepr	SVD	2638	D_PCT-Tx16	O	Kept components	PCT
Drug	Anthracycline	D_PCT	Cell_line.Tx16	Plate.99	RNF31	0.8	0.0159009498779836	pearson	1	Ttest_pvalue	Coefficient_of_eigenassay	SVD_pCMs_dplus3CT	NoPrepr	SVD	12923	D_PCT-Tx16	O	Kept components	PCT
Drug	Anthracycline	D_PCT	Cell_line.Tx16	Plate.99	RNF32	0.8	0.0141304510445085	pearson	1	Ttest_pvalue	Coefficient_of_eigenassay	SVD_pCMs_dplus3CT	NoPrepr	SVD	13145	D_PCT-Tx16	O	Kept components	PCT
Drug	Anthracycline	D_PCT	Cell_line.Tx16	Plate.99	RNF34	0.8	0.00384295294305033	pearson	1	Ttest_pvalue	Coefficient_of_eigenassay	SVD_pCMs_dplus3CT	NoPrepr	SVD	14607	D_PCT-Tx16	O	Kept components	PCT
Drug	Anthracycline	D_PCT	Cell_line.Tx16	Plate.99	RNF38	0.8	0.0989363697593672	pearson	1	Ttest_pvalue	Coefficient_of_eigenassay	SVD_pCMs_dplus3CT	NoPrepr	SVD	4702	D_PCT-Tx16	O	Kept components	PCT
Drug	Anthracycline	D_PCT	Cell_line.Tx16	Plate.99	RNF4	0.8	-0.102257814119436	pearson	1	Ttest_pvalue	Coefficient_of_eigenassay	SVD_pCMs_dplus3CT	NoPrepr	SVD	4477	D_PCT-Tx16	O	Kept components	PCT
Drug	Anthracycline	D_PCT	Cell_line.Tx16	Plate.99	RNF40	0.8	0.0451827067929523	pearson	1	Ttest_pvalue	Coefficient_of_eigenassay	SVD_pCMs_dplus3CT	NoPrepr	SVD	9303	D_PCT-Tx16	O	Kept components	PCT
Drug	Anthracycline	D_PCT	Cell_line.Tx16	Plate.99	RNF41	0.8	-0.0937107474792614	pearson	1	Ttest_pvalue	Coefficient_of_eigenassay	SVD_pCMs_dplus3CT	NoPrepr	SVD	5077	D_PCT-Tx16	O	Kept components	PCT
Drug	Anthracycline	D_PCT	Cell_line.Tx16	Plate.99	RNF43	0.8	-0.163724044083278	pearson	1	Ttest_pvalue	Coefficient_of_eigenassay	SVD_pCMs_dplus3CT	NoPrepr	SVD	1865	D_PCT-Tx16	O	Kept components	PCT
Drug	Anthracycline	D_PCT	Cell_line.Tx16	Plate.99	RNF44	0.8	-0.0347676071220848	pearson	1	Ttest_pvalue	Coefficient_of_eigenassay	SVD_pCMs_dplus3CT	NoPrepr	SVD	10551	D_PCT-Tx16	O	Kept components	PCT
Drug	Anthracycline	D_PCT	Cell_line.Tx16	Plate.99	RNF6	0.8	-0.0803529833004546	pearson	1	Ttest_pvalue	Coefficient_of_eigenassay	SVD_pCMs_dplus3CT	NoPrepr	SVD	6052	D_PCT-Tx16	O	Kept components	PCT
Drug	Anthracycline	D_PCT	Cell_line.Tx16	Plate.99	RNF7	0.8	0.0620700808626348	pearson	1	Ttest_pvalue	Coefficient_of_eigenassay	SVD_pCMs_dplus3CT	NoPrepr	SVD	7574	D_PCT-Tx16	O	Kept components	PCT
Drug	Anthracycline	D_PCT	Cell_line.Tx16	Plate.99	RNF8	0.8	0.0203826107922704	pearson	1	Ttest_pvalue	Coefficient_of_eigenassay	SVD_pCMs_dplus3CT	NoPrepr	SVD	12303	D_PCT-Tx16	O	Kept components	PCT
Drug	Anthracycline	D_PCT	Cell_line.Tx16	Plate.99	RNFT1	0.8	-0.173053923242727	pearson	1	Ttest_pvalue	Coefficient_of_eigenassay	SVD_pCMs_dplus3CT	NoPrepr	SVD	1614	D_PCT-Tx16	O	Kept components	PCT
Drug	Anthracycline	D_PCT	Cell_line.Tx16	Plate.99	RNFT2	0.8	0.189410293552997	pearson	1	Ttest_pvalue	Coefficient_of_eigenassay	SVD_pCMs_dplus3CT	NoPrepr	SVD	1298	D_PCT-Tx16	O	Kept components	PCT
Drug	Anthracycline	D_PCT	Cell_line.Tx16	Plate.99	RNGTT	0.8	-0.00871319327671699	pearson	1	Ttest_pvalue	Coefficient_of_eigenassay	SVD_pCMs_dplus3CT	NoPrepr	SVD	13889	D_PCT-Tx16	O	Kept components	PCT
Drug	Anthracycline	D_PCT	Cell_line.Tx16	Plate.99	RNLS	0.8	0.108455485888583	pearson	1	Ttest_pvalue	Coefficient_of_eigenassay	SVD_pCMs_dplus3CT	NoPrepr	SVD	4082	D_PCT-Tx16	O	Kept components	PCT
Drug	Anthracycline	D_PCT	Cell_line.Tx16	Plate.99	RNMT	0.8	-0.217207979187375	pearson	1	Ttest_pvalue	Coefficient_of_eigenassay	SVD_pCMs_dplus3CT	NoPrepr	SVD	894	D_PCT-Tx16	O	Kept components	PCT
Drug	Anthracycline	D_PCT	Cell_line.Tx16	Plate.99	RNPC3	0.8	-0.255505296068331	pearson	1	Ttest_pvalue	Coefficient_of_eigenassay	SVD_pCMs_dplus3CT	NoPrepr	SVD	550	D_PCT-Tx16	O	Kept components	PCT
Drug	Anthracycline	D_PCT	Cell_line.Tx16	Plate.99	RNPEP	0.8	-0.0590372595987568	pearson	1	Ttest_pvalue	Coefficient_of_eigenassay	SVD_pCMs_dplus3CT	NoPrepr	SVD	7872	D_PCT-Tx16	O	Kept components	PCT
Drug	Anthracycline	D_PCT	Cell_line.Tx16	Plate.99	RNPEPL1	0.8	-0.178562412013494	pearson	1	Ttest_pvalue	Coefficient_of_eigenassay	SVD_pCMs_dplus3CT	NoPrepr	SVD	1504	D_PCT-Tx16	O	Kept components	PCT
Drug	Anthracycline	D_PCT	Cell_line.Tx16	Plate.99	RNPS1	0.8	-0.0929346654747617	pearson	1	Ttest_pvalue	Coefficient_of_eigenassay	SVD_pCMs_dplus3CT	NoPrepr	SVD	5122	D_PCT-Tx16	O	Kept components	PCT
Drug	Anthracycline	D_PCT	Cell_line.Tx16	Plate.99	ROBO1	0.8	0.0680213669925916	pearson	1	Ttest_pvalue	Coefficient_of_eigenassay	SVD_pCMs_dplus3CT	NoPrepr	SVD	7053	D_PCT-Tx16	O	Kept components	PCT
Drug	Anthracycline	D_PCT	Cell_line.Tx16	Plate.99	ROBO2	0.8	-0.0427292592007514	pearson	1	Ttest_pvalue	Coefficient_of_eigenassay	SVD_pCMs_dplus3CT	NoPrepr	SVD	9600	D_PCT-Tx16	O	Kept components	PCT
Drug	Anthracycline	D_PCT	Cell_line.Tx16	Plate.99	ROBO3	0.8	-0.115014080280793	pearson	1	Ttest_pvalue	Coefficient_of_eigenassay	SVD_pCMs_dplus3CT	NoPrepr	SVD	3707	D_PCT-Tx16	O	Kept components	PCT
Drug	Anthracycline	D_PCT	Cell_line.Tx16	Plate.99	ROBO4	0.8	-0.0337898183378237	pearson	1	Ttest_pvalue	Coefficient_of_eigenassay	SVD_pCMs_dplus3CT	NoPrepr	SVD	10669	D_PCT-Tx16	O	Kept components	PCT
Drug	Anthracycline	D_PCT	Cell_line.Tx16	Plate.99	ROCK1	0.8	-0.0971415385130812	pearson	1	Ttest_pvalue	Coefficient_of_eigenassay	SVD_pCMs_dplus3CT	NoPrepr	SVD	4826	D_PCT-Tx16	O	Kept components	PCT
Drug	Anthracycline	D_PCT	Cell_line.Tx16	Plate.99	ROCK2	0.8	0.000105902842514236	pearson	1	Ttest_pvalue	Coefficient_of_eigenassay	SVD_pCMs_dplus3CT	NoPrepr	SVD	15293	D_PCT-Tx16	O	Kept components	PCT
Drug	Anthracycline	D_PCT	Cell_line.Tx16	Plate.99	ROGDI	0.8	-0.0287239567347237	pearson	1	Ttest_pvalue	Coefficient_of_eigenassay	SVD_pCMs_dplus3CT	NoPrepr	SVD	11223	D_PCT-Tx16	O	Kept components	PCT
Drug	Anthracycline	D_PCT	Cell_line.Tx16	Plate.99	ROM1	0.8	0.00956359870827711	pearson	1	Ttest_pvalue	Coefficient_of_eigenassay	SVD_pCMs_dplus3CT	NoPrepr	SVD	13763	D_PCT-Tx16	O	Kept components	PCT
Drug	Anthracycline	D_PCT	Cell_line.Tx16	Plate.99	ROMO1	0.8	-0.0655510935434323	pearson	1	Ttest_pvalue	Coefficient_of_eigenassay	SVD_pCMs_dplus3CT	NoPrepr	SVD	7246	D_PCT-Tx16	O	Kept components	PCT
Drug	Anthracycline	D_PCT	Cell_line.Tx16	Plate.99	ROPN1L	0.8	-0.0699545006815826	pearson	1	Ttest_pvalue	Coefficient_of_eigenassay	SVD_pCMs_dplus3CT	NoPrepr	SVD	6906	D_PCT-Tx16	O	Kept components	PCT
Drug	Anthracycline	D_PCT	Cell_line.Tx16	Plate.99	ROR1	0.8	-0.0288917242321158	pearson	1	Ttest_pvalue	Coefficient_of_eigenassay	SVD_pCMs_dplus3CT	NoPrepr	SVD	11207	D_PCT-Tx16	O	Kept components	PCT
Drug	Anthracycline	D_PCT	Cell_line.Tx16	Plate.99	ROR2	0.8	-0.0467718680928328	pearson	1	Ttest_pvalue	Coefficient_of_eigenassay	SVD_pCMs_dplus3CT	NoPrepr	SVD	9124	D_PCT-Tx16	O	Kept components	PCT
Drug	Anthracycline	D_PCT	Cell_line.Tx16	Plate.99	RORA	0.8	-0.329491060107567	pearson	1	Ttest_pvalue	Coefficient_of_eigenassay	SVD_pCMs_dplus3CT	NoPrepr	SVD	241	D_PCT-Tx16	O	Kept components	PCT
Drug	Anthracycline	D_PCT	Cell_line.Tx16	Plate.99	RORB	0.8	0.0998096727885113	pearson	1	Ttest_pvalue	Coefficient_of_eigenassay	SVD_pCMs_dplus3CT	NoPrepr	SVD	4655	D_PCT-Tx16	O	Kept components	PCT
Drug	Anthracycline	D_PCT	Cell_line.Tx16	Plate.99	RP1	0.8	-0.00298082611461203	pearson	1	Ttest_pvalue	Coefficient_of_eigenassay	SVD_pCMs_dplus3CT	NoPrepr	SVD	14761	D_PCT-Tx16	O	Kept components	PCT
Drug	Anthracycline	D_PCT	Cell_line.Tx16	Plate.99	RP2	0.8	0.022051096295691	pearson	1	Ttest_pvalue	Coefficient_of_eigenassay	SVD_pCMs_dplus3CT	NoPrepr	SVD	12076	D_PCT-Tx16	O	Kept components	PCT
Drug	Anthracycline	D_PCT	Cell_line.Tx16	Plate.99	RP9	0.8	0.0632894029977701	pearson	1	Ttest_pvalue	Coefficient_of_eigenassay	SVD_pCMs_dplus3CT	NoPrepr	SVD	7476	D_PCT-Tx16	O	Kept components	PCT
Drug	Anthracycline	D_PCT	Cell_line.Tx16	Plate.99	RPA1	0.8	0.0844261384933796	pearson	1	Ttest_pvalue	Coefficient_of_eigenassay	SVD_pCMs_dplus3CT	NoPrepr	SVD	5752	D_PCT-Tx16	O	Kept components	PCT
Drug	Anthracycline	D_PCT	Cell_line.Tx16	Plate.99	RPA2	0.8	0.0835482651865928	pearson	1	Ttest_pvalue	Coefficient_of_eigenassay	SVD_pCMs_dplus3CT	NoPrepr	SVD	5813	D_PCT-Tx16	O	Kept components	PCT
Drug	Anthracycline	D_PCT	Cell_line.Tx16	Plate.99	RPA3	0.8	0.207833165505237	pearson	1	Ttest_pvalue	Coefficient_of_eigenassay	SVD_pCMs_dplus3CT	NoPrepr	SVD	1012	D_PCT-Tx16	O	Kept components	PCT
Drug	Anthracycline	D_PCT	Cell_line.Tx16	Plate.99	RPA4	0.8	0.00156790961203634	pearson	1	Ttest_pvalue	Coefficient_of_eigenassay	SVD_pCMs_dplus3CT	NoPrepr	SVD	14985	D_PCT-Tx16	O	Kept components	PCT
Drug	Anthracycline	D_PCT	Cell_line.Tx16	Plate.99	RPAIN	0.8	-0.0333474912531099	pearson	1	Ttest_pvalue	Coefficient_of_eigenassay	SVD_pCMs_dplus3CT	NoPrepr	SVD	10721	D_PCT-Tx16	O	Kept components	PCT
Drug	Anthracycline	D_PCT	Cell_line.Tx16	Plate.99	RPAP1	0.8	-0.0199778301789443	pearson	1	Ttest_pvalue	Coefficient_of_eigenassay	SVD_pCMs_dplus3CT	NoPrepr	SVD	12357	D_PCT-Tx16	O	Kept components	PCT
Drug	Anthracycline	D_PCT	Cell_line.Tx16	Plate.99	RPAP2	0.8	0.111712004513984	pearson	1	Ttest_pvalue	Coefficient_of_eigenassay	SVD_pCMs_dplus3CT	NoPrepr	SVD	3911	D_PCT-Tx16	O	Kept components	PCT
Drug	Anthracycline	D_PCT	Cell_line.Tx16	Plate.99	RPAP3	0.8	-0.0896028040238172	pearson	1	Ttest_pvalue	Coefficient_of_eigenassay	SVD_pCMs_dplus3CT	NoPrepr	SVD	5348	D_PCT-Tx16	O	Kept components	PCT
Drug	Anthracycline	D_PCT	Cell_line.Tx16	Plate.99	RPE	0.8	0.00555808035721539	pearson	1	Ttest_pvalue	Coefficient_of_eigenassay	SVD_pCMs_dplus3CT	NoPrepr	SVD	14365	D_PCT-Tx16	O	Kept components	PCT
Drug	Anthracycline	D_PCT	Cell_line.Tx16	Plate.99	RPE65	0.8	0.0391890652919831	pearson	1	Ttest_pvalue	Coefficient_of_eigenassay	SVD_pCMs_dplus3CT	NoPrepr	SVD	10042	D_PCT-Tx16	O	Kept components	PCT
Drug	Anthracycline	D_PCT	Cell_line.Tx16	Plate.99	RPF1	0.8	0.0131911408477415	pearson	1	Ttest_pvalue	Coefficient_of_eigenassay	SVD_pCMs_dplus3CT	NoPrepr	SVD	13269	D_PCT-Tx16	O	Kept components	PCT
Drug	Anthracycline	D_PCT	Cell_line.Tx16	Plate.99	RPF2	0.8	-0.00898566720352198	pearson	1	Ttest_pvalue	Coefficient_of_eigenassay	SVD_pCMs_dplus3CT	NoPrepr	SVD	13848	D_PCT-Tx16	O	Kept components	PCT
Drug	Anthracycline	D_PCT	Cell_line.Tx16	Plate.99	RPGR	0.8	-0.316050182523271	pearson	1	Ttest_pvalue	Coefficient_of_eigenassay	SVD_pCMs_dplus3CT	NoPrepr	SVD	269	D_PCT-Tx16	O	Kept components	PCT
Drug	Anthracycline	D_PCT	Cell_line.Tx16	Plate.99	RPGRIP1	0.8	0.00982622105976578	pearson	1	Ttest_pvalue	Coefficient_of_eigenassay	SVD_pCMs_dplus3CT	NoPrepr	SVD	13721	D_PCT-Tx16	O	Kept components	PCT
Drug	Anthracycline	D_PCT	Cell_line.Tx16	Plate.99	RPGRIP1L	0.8	-0.0731053259843994	pearson	1	Ttest_pvalue	Coefficient_of_eigenassay	SVD_pCMs_dplus3CT	NoPrepr	SVD	6659	D_PCT-Tx16	O	Kept components	PCT
Drug	Anthracycline	D_PCT	Cell_line.Tx16	Plate.99	RPH3A	0.8	0.0184315059622757	pearson	1	Ttest_pvalue	Coefficient_of_eigenassay	SVD_pCMs_dplus3CT	NoPrepr	SVD	12546	D_PCT-Tx16	O	Kept components	PCT
Drug	Anthracycline	D_PCT	Cell_line.Tx16	Plate.99	RPH3AL	0.8	-0.144826834920837	pearson	1	Ttest_pvalue	Coefficient_of_eigenassay	SVD_pCMs_dplus3CT	NoPrepr	SVD	2411	D_PCT-Tx16	O	Kept components	PCT
Drug	Anthracycline	D_PCT	Cell_line.Tx16	Plate.99	RPIA	0.8	-0.0481917300059072	pearson	1	Ttest_pvalue	Coefficient_of_eigenassay	SVD_pCMs_dplus3CT	NoPrepr	SVD	8969	D_PCT-Tx16	O	Kept components	PCT
Drug	Anthracycline	D_PCT	Cell_line.Tx16	Plate.99	RPL10	0.8	-0.0253856565863155	pearson	1	Ttest_pvalue	Coefficient_of_eigenassay	SVD_pCMs_dplus3CT	NoPrepr	SVD	11604	D_PCT-Tx16	O	Kept components	PCT
Drug	Anthracycline	D_PCT	Cell_line.Tx16	Plate.99	RPL10A	0.8	0.064023489643311	pearson	1	Ttest_pvalue	Coefficient_of_eigenassay	SVD_pCMs_dplus3CT	NoPrepr	SVD	7391	D_PCT-Tx16	O	Kept components	PCT
Drug	Anthracycline	D_PCT	Cell_line.Tx16	Plate.99	RPL11	0.8	-0.00809298114028902	pearson	1	Ttest_pvalue	Coefficient_of_eigenassay	SVD_pCMs_dplus3CT	NoPrepr	SVD	13985	D_PCT-Tx16	O	Kept components	PCT
Drug	Anthracycline	D_PCT	Cell_line.Tx16	Plate.99	RPL12	0.8	0.146618834915235	pearson	1	Ttest_pvalue	Coefficient_of_eigenassay	SVD_pCMs_dplus3CT	NoPrepr	SVD	2337	D_PCT-Tx16	O	Kept components	PCT
Drug	Anthracycline	D_PCT	Cell_line.Tx16	Plate.99	RPL13	0.8	-0.0651437552570728	pearson	1	Ttest_pvalue	Coefficient_of_eigenassay	SVD_pCMs_dplus3CT	NoPrepr	SVD	7290	D_PCT-Tx16	O	Kept components	PCT
Drug	Anthracycline	D_PCT	Cell_line.Tx16	Plate.99	RPL13A	0.8	-0.0222190975875763	pearson	1	Ttest_pvalue	Coefficient_of_eigenassay	SVD_pCMs_dplus3CT	NoPrepr	SVD	12050	D_PCT-Tx16	O	Kept components	PCT
Drug	Anthracycline	D_PCT	Cell_line.Tx16	Plate.99	RPL14	0.8	0.0589698571478267	pearson	1	Ttest_pvalue	Coefficient_of_eigenassay	SVD_pCMs_dplus3CT	NoPrepr	SVD	7876	D_PCT-Tx16	O	Kept components	PCT
Drug	Anthracycline	D_PCT	Cell_line.Tx16	Plate.99	RPL15	0.8	0.0138979895198337	pearson	1	Ttest_pvalue	Coefficient_of_eigenassay	SVD_pCMs_dplus3CT	NoPrepr	SVD	13183	D_PCT-Tx16	O	Kept components	PCT
Drug	Anthracycline	D_PCT	Cell_line.Tx16	Plate.99	RPL17	0.8	0.104445271659332	pearson	1	Ttest_pvalue	Coefficient_of_eigenassay	SVD_pCMs_dplus3CT	NoPrepr	SVD	4325	D_PCT-Tx16	O	Kept components	PCT
Drug	Anthracycline	D_PCT	Cell_line.Tx16	Plate.99	RPL18	0.8	-0.165973986310878	pearson	1	Ttest_pvalue	Coefficient_of_eigenassay	SVD_pCMs_dplus3CT	NoPrepr	SVD	1797	D_PCT-Tx16	O	Kept components	PCT
Drug	Anthracycline	D_PCT	Cell_line.Tx16	Plate.99	RPL18A	0.8	-0.0970874023273142	pearson	1	Ttest_pvalue	Coefficient_of_eigenassay	SVD_pCMs_dplus3CT	NoPrepr	SVD	4833	D_PCT-Tx16	O	Kept components	PCT
Drug	Anthracycline	D_PCT	Cell_line.Tx16	Plate.99	RPL19	0.8	0.0963271186724344	pearson	1	Ttest_pvalue	Coefficient_of_eigenassay	SVD_pCMs_dplus3CT	NoPrepr	SVD	4888	D_PCT-Tx16	O	Kept components	PCT
Drug	Anthracycline	D_PCT	Cell_line.Tx16	Plate.99	RPL21	0.8	-0.0569855278350826	pearson	1	Ttest_pvalue	Coefficient_of_eigenassay	SVD_pCMs_dplus3CT	NoPrepr	SVD	8078	D_PCT-Tx16	O	Kept components	PCT
Drug	Anthracycline	D_PCT	Cell_line.Tx16	Plate.99	RPL22	0.8	-0.176121954487638	pearson	1	Ttest_pvalue	Coefficient_of_eigenassay	SVD_pCMs_dplus3CT	NoPrepr	SVD	1542	D_PCT-Tx16	O	Kept components	PCT
Drug	Anthracycline	D_PCT	Cell_line.Tx16	Plate.99	RPL22L1	0.8	0.135505742176434	pearson	1	Ttest_pvalue	Coefficient_of_eigenassay	SVD_pCMs_dplus3CT	NoPrepr	SVD	2755	D_PCT-Tx16	O	Kept components	PCT
Drug	Anthracycline	D_PCT	Cell_line.Tx16	Plate.99	RPL23	0.8	0.0512310355884476	pearson	1	Ttest_pvalue	Coefficient_of_eigenassay	SVD_pCMs_dplus3CT	NoPrepr	SVD	8615	D_PCT-Tx16	O	Kept components	PCT
Drug	Anthracycline	D_PCT	Cell_line.Tx16	Plate.99	RPL23A	0.8	0.0311311899579155	pearson	1	Ttest_pvalue	Coefficient_of_eigenassay	SVD_pCMs_dplus3CT	NoPrepr	SVD	10963	D_PCT-Tx16	O	Kept components	PCT
Drug	Anthracycline	D_PCT	Cell_line.Tx16	Plate.99	RPL24	0.8	-0.0376993887804332	pearson	1	Ttest_pvalue	Coefficient_of_eigenassay	SVD_pCMs_dplus3CT	NoPrepr	SVD	10203	D_PCT-Tx16	O	Kept components	PCT
Drug	Anthracycline	D_PCT	Cell_line.Tx16	Plate.99	RPL26	0.8	-0.00782932612729513	pearson	1	Ttest_pvalue	Coefficient_of_eigenassay	SVD_pCMs_dplus3CT	NoPrepr	SVD	14023	D_PCT-Tx16	O	Kept components	PCT
Drug	Anthracycline	D_PCT	Cell_line.Tx16	Plate.99	RPL26L1	0.8	-0.0156004210868931	pearson	1	Ttest_pvalue	Coefficient_of_eigenassay	SVD_pCMs_dplus3CT	NoPrepr	SVD	12959	D_PCT-Tx16	O	Kept components	PCT
Drug	Anthracycline	D_PCT	Cell_line.Tx16	Plate.99	RPL27	0.8	0.0604430543008139	pearson	1	Ttest_pvalue	Coefficient_of_eigenassay	SVD_pCMs_dplus3CT	NoPrepr	SVD	7732	D_PCT-Tx16	O	Kept components	PCT
Drug	Anthracycline	D_PCT	Cell_line.Tx16	Plate.99	RPL27A	0.8	0.0178913449335937	pearson	1	Ttest_pvalue	Coefficient_of_eigenassay	SVD_pCMs_dplus3CT	NoPrepr	SVD	12630	D_PCT-Tx16	O	Kept components	PCT
Drug	Anthracycline	D_PCT	Cell_line.Tx16	Plate.99	RPL28	0.8	-0.0744358389588032	pearson	1	Ttest_pvalue	Coefficient_of_eigenassay	SVD_pCMs_dplus3CT	NoPrepr	SVD	6553	D_PCT-Tx16	O	Kept components	PCT
Drug	Anthracycline	D_PCT	Cell_line.Tx16	Plate.99	RPL29	0.8	0.0231579300104649	pearson	1	Ttest_pvalue	Coefficient_of_eigenassay	SVD_pCMs_dplus3CT	NoPrepr	SVD	11919	D_PCT-Tx16	O	Kept components	PCT
Drug	Anthracycline	D_PCT	Cell_line.Tx16	Plate.99	RPL3	0.8	-0.00441856718307249	pearson	1	Ttest_pvalue	Coefficient_of_eigenassay	SVD_pCMs_dplus3CT	NoPrepr	SVD	14517	D_PCT-Tx16	O	Kept components	PCT
Drug	Anthracycline	D_PCT	Cell_line.Tx16	Plate.99	RPL30	0.8	-0.0268501443219655	pearson	1	Ttest_pvalue	Coefficient_of_eigenassay	SVD_pCMs_dplus3CT	NoPrepr	SVD	11434	D_PCT-Tx16	O	Kept components	PCT
Drug	Anthracycline	D_PCT	Cell_line.Tx16	Plate.99	RPL31	0.8	0.112560859166417	pearson	1	Ttest_pvalue	Coefficient_of_eigenassay	SVD_pCMs_dplus3CT	NoPrepr	SVD	3861	D_PCT-Tx16	O	Kept components	PCT
Drug	Anthracycline	D_PCT	Cell_line.Tx16	Plate.99	RPL32	0.8	0.078949536051119	pearson	1	Ttest_pvalue	Coefficient_of_eigenassay	SVD_pCMs_dplus3CT	NoPrepr	SVD	6151	D_PCT-Tx16	O	Kept components	PCT
Drug	Anthracycline	D_PCT	Cell_line.Tx16	Plate.99	RPL34	0.8	-0.0338348347229006	pearson	1	Ttest_pvalue	Coefficient_of_eigenassay	SVD_pCMs_dplus3CT	NoPrepr	SVD	10662	D_PCT-Tx16	O	Kept components	PCT
Drug	Anthracycline	D_PCT	Cell_line.Tx16	Plate.99	RPL35	0.8	0.0118297629851628	pearson	1	Ttest_pvalue	Coefficient_of_eigenassay	SVD_pCMs_dplus3CT	NoPrepr	SVD	13430	D_PCT-Tx16	O	Kept components	PCT
Drug	Anthracycline	D_PCT	Cell_line.Tx16	Plate.99	RPL35A	0.8	-0.0235769819306717	pearson	1	Ttest_pvalue	Coefficient_of_eigenassay	SVD_pCMs_dplus3CT	NoPrepr	SVD	11855	D_PCT-Tx16	O	Kept components	PCT
Drug	Anthracycline	D_PCT	Cell_line.Tx16	Plate.99	RPL36	0.8	-0.0132777989917814	pearson	1	Ttest_pvalue	Coefficient_of_eigenassay	SVD_pCMs_dplus3CT	NoPrepr	SVD	13257	D_PCT-Tx16	O	Kept components	PCT
Drug	Anthracycline	D_PCT	Cell_line.Tx16	Plate.99	RPL36A	0.8	-0.124307680957289	pearson	1	Ttest_pvalue	Coefficient_of_eigenassay	SVD_pCMs_dplus3CT	NoPrepr	SVD	3266	D_PCT-Tx16	O	Kept components	PCT
Drug	Anthracycline	D_PCT	Cell_line.Tx16	Plate.99	RPL36AL	0.8	-0.0851171404382658	pearson	1	Ttest_pvalue	Coefficient_of_eigenassay	SVD_pCMs_dplus3CT	NoPrepr	SVD	5704	D_PCT-Tx16	O	Kept components	PCT
Drug	Anthracycline	D_PCT	Cell_line.Tx16	Plate.99	RPL37	0.8	0.130956046858146	pearson	1	Ttest_pvalue	Coefficient_of_eigenassay	SVD_pCMs_dplus3CT	NoPrepr	SVD	2961	D_PCT-Tx16	O	Kept components	PCT
Drug	Anthracycline	D_PCT	Cell_line.Tx16	Plate.99	RPL37A	0.8	0.0645744857934885	pearson	1	Ttest_pvalue	Coefficient_of_eigenassay	SVD_pCMs_dplus3CT	NoPrepr	SVD	7340	D_PCT-Tx16	O	Kept components	PCT
Drug	Anthracycline	D_PCT	Cell_line.Tx16	Plate.99	RPL38	0.8	0.0562533744126588	pearson	1	Ttest_pvalue	Coefficient_of_eigenassay	SVD_pCMs_dplus3CT	NoPrepr	SVD	8136	D_PCT-Tx16	O	Kept components	PCT
Drug	Anthracycline	D_PCT	Cell_line.Tx16	Plate.99	RPL39	0.8	0.0472168926697601	pearson	1	Ttest_pvalue	Coefficient_of_eigenassay	SVD_pCMs_dplus3CT	NoPrepr	SVD	9077	D_PCT-Tx16	O	Kept components	PCT
Drug	Anthracycline	D_PCT	Cell_line.Tx16	Plate.99	RPL39L	0.8	0.203227109617436	pearson	1	Ttest_pvalue	Coefficient_of_eigenassay	SVD_pCMs_dplus3CT	NoPrepr	SVD	1074	D_PCT-Tx16	O	Kept components	PCT
Drug	Anthracycline	D_PCT	Cell_line.Tx16	Plate.99	RPL4	0.8	-0.017063335914733	pearson	1	Ttest_pvalue	Coefficient_of_eigenassay	SVD_pCMs_dplus3CT	NoPrepr	SVD	12742	D_PCT-Tx16	O	Kept components	PCT
Drug	Anthracycline	D_PCT	Cell_line.Tx16	Plate.99	RPL41	0.8	0.32195212382911	pearson	1	Ttest_pvalue	Coefficient_of_eigenassay	SVD_pCMs_dplus3CT	NoPrepr	SVD	255	D_PCT-Tx16	O	Kept components	PCT
Drug	Anthracycline	D_PCT	Cell_line.Tx16	Plate.99	RPL5	0.8	0.031299268710466	pearson	1	Ttest_pvalue	Coefficient_of_eigenassay	SVD_pCMs_dplus3CT	NoPrepr	SVD	10945	D_PCT-Tx16	O	Kept components	PCT
Drug	Anthracycline	D_PCT	Cell_line.Tx16	Plate.99	RPL6	0.8	0.0334507832317683	pearson	1	Ttest_pvalue	Coefficient_of_eigenassay	SVD_pCMs_dplus3CT	NoPrepr	SVD	10710	D_PCT-Tx16	O	Kept components	PCT
Drug	Anthracycline	D_PCT	Cell_line.Tx16	Plate.99	RPL7	0.8	-0.0504834567117761	pearson	1	Ttest_pvalue	Coefficient_of_eigenassay	SVD_pCMs_dplus3CT	NoPrepr	SVD	8715	D_PCT-Tx16	O	Kept components	PCT
Drug	Anthracycline	D_PCT	Cell_line.Tx16	Plate.99	RPL7A	0.8	0.0860682998666027	pearson	1	Ttest_pvalue	Coefficient_of_eigenassay	SVD_pCMs_dplus3CT	NoPrepr	SVD	5631	D_PCT-Tx16	O	Kept components	PCT
Drug	Anthracycline	D_PCT	Cell_line.Tx16	Plate.99	RPL7L1	0.8	-0.0535567749586146	pearson	1	Ttest_pvalue	Coefficient_of_eigenassay	SVD_pCMs_dplus3CT	NoPrepr	SVD	8385	D_PCT-Tx16	O	Kept components	PCT
Drug	Anthracycline	D_PCT	Cell_line.Tx16	Plate.99	RPL8	0.8	0.0512877000205144	pearson	1	Ttest_pvalue	Coefficient_of_eigenassay	SVD_pCMs_dplus3CT	NoPrepr	SVD	8612	D_PCT-Tx16	O	Kept components	PCT
Drug	Anthracycline	D_PCT	Cell_line.Tx16	Plate.99	RPL9	0.8	-0.0208464755764121	pearson	1	Ttest_pvalue	Coefficient_of_eigenassay	SVD_pCMs_dplus3CT	NoPrepr	SVD	12239	D_PCT-Tx16	O	Kept components	PCT
Drug	Anthracycline	D_PCT	Cell_line.Tx16	Plate.99	RPLP0	0.8	0.0654114745855436	pearson	1	Ttest_pvalue	Coefficient_of_eigenassay	SVD_pCMs_dplus3CT	NoPrepr	SVD	7263	D_PCT-Tx16	O	Kept components	PCT
Drug	Anthracycline	D_PCT	Cell_line.Tx16	Plate.99	RPLP1	0.8	0.00275447195411575	pearson	1	Ttest_pvalue	Coefficient_of_eigenassay	SVD_pCMs_dplus3CT	NoPrepr	SVD	14790	D_PCT-Tx16	O	Kept components	PCT
Drug	Anthracycline	D_PCT	Cell_line.Tx16	Plate.99	RPLP2	0.8	0.0464032020482516	pearson	1	Ttest_pvalue	Coefficient_of_eigenassay	SVD_pCMs_dplus3CT	NoPrepr	SVD	9162	D_PCT-Tx16	O	Kept components	PCT
Drug	Anthracycline	D_PCT	Cell_line.Tx16	Plate.99	RPN1	0.8	0.0351294570677367	pearson	1	Ttest_pvalue	Coefficient_of_eigenassay	SVD_pCMs_dplus3CT	NoPrepr	SVD	10517	D_PCT-Tx16	O	Kept components	PCT
Drug	Anthracycline	D_PCT	Cell_line.Tx16	Plate.99	RPN2	0.8	0.105293887276168	pearson	1	Ttest_pvalue	Coefficient_of_eigenassay	SVD_pCMs_dplus3CT	NoPrepr	SVD	4255	D_PCT-Tx16	O	Kept components	PCT
Drug	Anthracycline	D_PCT	Cell_line.Tx16	Plate.99	RPP14	0.8	-0.027464773539757	pearson	1	Ttest_pvalue	Coefficient_of_eigenassay	SVD_pCMs_dplus3CT	NoPrepr	SVD	11357	D_PCT-Tx16	O	Kept components	PCT
Drug	Anthracycline	D_PCT	Cell_line.Tx16	Plate.99	RPP25	0.8	0.0437835515132289	pearson	1	Ttest_pvalue	Coefficient_of_eigenassay	SVD_pCMs_dplus3CT	NoPrepr	SVD	9474	D_PCT-Tx16	O	Kept components	PCT
Drug	Anthracycline	D_PCT	Cell_line.Tx16	Plate.99	RPP25L	0.8	0.0435702574588297	pearson	1	Ttest_pvalue	Coefficient_of_eigenassay	SVD_pCMs_dplus3CT	NoPrepr	SVD	9498	D_PCT-Tx16	O	Kept components	PCT
Drug	Anthracycline	D_PCT	Cell_line.Tx16	Plate.99	RPP30	0.8	0.0493017581120925	pearson	1	Ttest_pvalue	Coefficient_of_eigenassay	SVD_pCMs_dplus3CT	NoPrepr	SVD	8840	D_PCT-Tx16	O	Kept components	PCT
Drug	Anthracycline	D_PCT	Cell_line.Tx16	Plate.99	RPP38	0.8	0.0274397197575266	pearson	1	Ttest_pvalue	Coefficient_of_eigenassay	SVD_pCMs_dplus3CT	NoPrepr	SVD	11361	D_PCT-Tx16	O	Kept components	PCT
Drug	Anthracycline	D_PCT	Cell_line.Tx16	Plate.99	RPP40	0.8	-0.171404380777495	pearson	1	Ttest_pvalue	Coefficient_of_eigenassay	SVD_pCMs_dplus3CT	NoPrepr	SVD	1660	D_PCT-Tx16	O	Kept components	PCT
Drug	Anthracycline	D_PCT	Cell_line.Tx16	Plate.99	RPRD1A	0.8	0.0541078549917113	pearson	1	Ttest_pvalue	Coefficient_of_eigenassay	SVD_pCMs_dplus3CT	NoPrepr	SVD	8326	D_PCT-Tx16	O	Kept components	PCT
Drug	Anthracycline	D_PCT	Cell_line.Tx16	Plate.99	RPRD1B	0.8	0.0976502603272349	pearson	1	Ttest_pvalue	Coefficient_of_eigenassay	SVD_pCMs_dplus3CT	NoPrepr	SVD	4792	D_PCT-Tx16	O	Kept components	PCT
Drug	Anthracycline	D_PCT	Cell_line.Tx16	Plate.99	RPRD2	0.8	-0.0809894673008304	pearson	1	Ttest_pvalue	Coefficient_of_eigenassay	SVD_pCMs_dplus3CT	NoPrepr	SVD	6006	D_PCT-Tx16	O	Kept components	PCT
Drug	Anthracycline	D_PCT	Cell_line.Tx16	Plate.99	RPRM	0.8	-0.0848501632446698	pearson	1	Ttest_pvalue	Coefficient_of_eigenassay	SVD_pCMs_dplus3CT	NoPrepr	SVD	5718	D_PCT-Tx16	O	Kept components	PCT
Drug	Anthracycline	D_PCT	Cell_line.Tx16	Plate.99	RPS10	0.8	0.181453612440931	pearson	1	Ttest_pvalue	Coefficient_of_eigenassay	SVD_pCMs_dplus3CT	NoPrepr	SVD	1445	D_PCT-Tx16	O	Kept components	PCT
Drug	Anthracycline	D_PCT	Cell_line.Tx16	Plate.99	RPS11	0.8	0.0139770252332119	pearson	1	Ttest_pvalue	Coefficient_of_eigenassay	SVD_pCMs_dplus3CT	NoPrepr	SVD	13170	D_PCT-Tx16	O	Kept components	PCT
Drug	Anthracycline	D_PCT	Cell_line.Tx16	Plate.99	RPS12	0.8	-0.00192194472003153	pearson	1	Ttest_pvalue	Coefficient_of_eigenassay	SVD_pCMs_dplus3CT	NoPrepr	SVD	14926	D_PCT-Tx16	O	Kept components	PCT
Drug	Anthracycline	D_PCT	Cell_line.Tx16	Plate.99	RPS13	0.8	-0.0204854972410008	pearson	1	Ttest_pvalue	Coefficient_of_eigenassay	SVD_pCMs_dplus3CT	NoPrepr	SVD	12290	D_PCT-Tx16	O	Kept components	PCT
Drug	Anthracycline	D_PCT	Cell_line.Tx16	Plate.99	RPS14	0.8	-0.129069430328713	pearson	1	Ttest_pvalue	Coefficient_of_eigenassay	SVD_pCMs_dplus3CT	NoPrepr	SVD	3040	D_PCT-Tx16	O	Kept components	PCT
Drug	Anthracycline	D_PCT	Cell_line.Tx16	Plate.99	RPS15	0.8	-0.141640455390993	pearson	1	Ttest_pvalue	Coefficient_of_eigenassay	SVD_pCMs_dplus3CT	NoPrepr	SVD	2529	D_PCT-Tx16	O	Kept components	PCT
Drug	Anthracycline	D_PCT	Cell_line.Tx16	Plate.99	RPS15A	0.8	0.0576772658621105	pearson	1	Ttest_pvalue	Coefficient_of_eigenassay	SVD_pCMs_dplus3CT	NoPrepr	SVD	8007	D_PCT-Tx16	O	Kept components	PCT
Drug	Anthracycline	D_PCT	Cell_line.Tx16	Plate.99	RPS16	0.8	-0.0980762167630423	pearson	1	Ttest_pvalue	Coefficient_of_eigenassay	SVD_pCMs_dplus3CT	NoPrepr	SVD	4756	D_PCT-Tx16	O	Kept components	PCT
Drug	Anthracycline	D_PCT	Cell_line.Tx16	Plate.99	RPS19	0.8	-0.18400381841271	pearson	1	Ttest_pvalue	Coefficient_of_eigenassay	SVD_pCMs_dplus3CT	NoPrepr	SVD	1395	D_PCT-Tx16	O	Kept components	PCT
Drug	Anthracycline	D_PCT	Cell_line.Tx16	Plate.99	RPS19BP1	0.8	-0.0374360391712515	pearson	1	Ttest_pvalue	Coefficient_of_eigenassay	SVD_pCMs_dplus3CT	NoPrepr	SVD	10233	D_PCT-Tx16	O	Kept components	PCT
Drug	Anthracycline	D_PCT	Cell_line.Tx16	Plate.99	RPS2	0.8	-0.0243265915486248	pearson	1	Ttest_pvalue	Coefficient_of_eigenassay	SVD_pCMs_dplus3CT	NoPrepr	SVD	11752	D_PCT-Tx16	O	Kept components	PCT
Drug	Anthracycline	D_PCT	Cell_line.Tx16	Plate.99	RPS20	0.8	-0.0491233716603659	pearson	1	Ttest_pvalue	Coefficient_of_eigenassay	SVD_pCMs_dplus3CT	NoPrepr	SVD	8867	D_PCT-Tx16	O	Kept components	PCT
Drug	Anthracycline	D_PCT	Cell_line.Tx16	Plate.99	RPS21	0.8	-0.0612074086713575	pearson	1	Ttest_pvalue	Coefficient_of_eigenassay	SVD_pCMs_dplus3CT	NoPrepr	SVD	7658	D_PCT-Tx16	O	Kept components	PCT
Drug	Anthracycline	D_PCT	Cell_line.Tx16	Plate.99	RPS23	0.8	0.094719983615717	pearson	1	Ttest_pvalue	Coefficient_of_eigenassay	SVD_pCMs_dplus3CT	NoPrepr	SVD	4994	D_PCT-Tx16	O	Kept components	PCT
Drug	Anthracycline	D_PCT	Cell_line.Tx16	Plate.99	RPS24	0.8	0.00773783184314454	pearson	1	Ttest_pvalue	Coefficient_of_eigenassay	SVD_pCMs_dplus3CT	NoPrepr	SVD	14039	D_PCT-Tx16	O	Kept components	PCT
Drug	Anthracycline	D_PCT	Cell_line.Tx16	Plate.99	RPS25	0.8	0.230914248757871	pearson	1	Ttest_pvalue	Coefficient_of_eigenassay	SVD_pCMs_dplus3CT	NoPrepr	SVD	748	D_PCT-Tx16	O	Kept components	PCT
Drug	Anthracycline	D_PCT	Cell_line.Tx16	Plate.99	RPS26	0.8	0.0165715034938686	pearson	1	Ttest_pvalue	Coefficient_of_eigenassay	SVD_pCMs_dplus3CT	NoPrepr	SVD	12821	D_PCT-Tx16	O	Kept components	PCT
Drug	Anthracycline	D_PCT	Cell_line.Tx16	Plate.99	RPS27	0.8	-0.103246983479745	pearson	1	Ttest_pvalue	Coefficient_of_eigenassay	SVD_pCMs_dplus3CT	NoPrepr	SVD	4420	D_PCT-Tx16	O	Kept components	PCT
Drug	Anthracycline	D_PCT	Cell_line.Tx16	Plate.99	RPS27A	0.8	-0.0163523523656413	pearson	1	Ttest_pvalue	Coefficient_of_eigenassay	SVD_pCMs_dplus3CT	NoPrepr	SVD	12844	D_PCT-Tx16	O	Kept components	PCT
Drug	Anthracycline	D_PCT	Cell_line.Tx16	Plate.99	RPS27L	0.8	-0.104861371667934	pearson	1	Ttest_pvalue	Coefficient_of_eigenassay	SVD_pCMs_dplus3CT	NoPrepr	SVD	4294	D_PCT-Tx16	O	Kept components	PCT
Drug	Anthracycline	D_PCT	Cell_line.Tx16	Plate.99	RPS28	0.8	-0.176027400337485	pearson	1	Ttest_pvalue	Coefficient_of_eigenassay	SVD_pCMs_dplus3CT	NoPrepr	SVD	1544	D_PCT-Tx16	O	Kept components	PCT
Drug	Anthracycline	D_PCT	Cell_line.Tx16	Plate.99	RPS29	0.8	0.060620658616513	pearson	1	Ttest_pvalue	Coefficient_of_eigenassay	SVD_pCMs_dplus3CT	NoPrepr	SVD	7714	D_PCT-Tx16	O	Kept components	PCT
Drug	Anthracycline	D_PCT	Cell_line.Tx16	Plate.99	RPS3	0.8	0.0133157411713758	pearson	1	Ttest_pvalue	Coefficient_of_eigenassay	SVD_pCMs_dplus3CT	NoPrepr	SVD	13251	D_PCT-Tx16	O	Kept components	PCT
Drug	Anthracycline	D_PCT	Cell_line.Tx16	Plate.99	RPS3A	0.8	-0.0753930504165971	pearson	1	Ttest_pvalue	Coefficient_of_eigenassay	SVD_pCMs_dplus3CT	NoPrepr	SVD	6466	D_PCT-Tx16	O	Kept components	PCT
Drug	Anthracycline	D_PCT	Cell_line.Tx16	Plate.99	RPS4X	0.8	-0.0345125294708652	pearson	1	Ttest_pvalue	Coefficient_of_eigenassay	SVD_pCMs_dplus3CT	NoPrepr	SVD	10573	D_PCT-Tx16	O	Kept components	PCT
Drug	Anthracycline	D_PCT	Cell_line.Tx16	Plate.99	RPS4Y1	0.8	0.0750796326784003	pearson	1	Ttest_pvalue	Coefficient_of_eigenassay	SVD_pCMs_dplus3CT	NoPrepr	SVD	6501	D_PCT-Tx16	O	Kept components	PCT
Drug	Anthracycline	D_PCT	Cell_line.Tx16	Plate.99	RPS5	0.8	-0.101331878292734	pearson	1	Ttest_pvalue	Coefficient_of_eigenassay	SVD_pCMs_dplus3CT	NoPrepr	SVD	4550	D_PCT-Tx16	O	Kept components	PCT
Drug	Anthracycline	D_PCT	Cell_line.Tx16	Plate.99	RPS6	0.8	0.0964848869357888	pearson	1	Ttest_pvalue	Coefficient_of_eigenassay	SVD_pCMs_dplus3CT	NoPrepr	SVD	4876	D_PCT-Tx16	O	Kept components	PCT
Drug	Anthracycline	D_PCT	Cell_line.Tx16	Plate.99	RPS6KA1	0.8	-0.00541223520622269	pearson	1	Ttest_pvalue	Coefficient_of_eigenassay	SVD_pCMs_dplus3CT	NoPrepr	SVD	14393	D_PCT-Tx16	O	Kept components	PCT
Drug	Anthracycline	D_PCT	Cell_line.Tx16	Plate.99	RPS6KA2	0.8	-0.0270412294811836	pearson	1	Ttest_pvalue	Coefficient_of_eigenassay	SVD_pCMs_dplus3CT	NoPrepr	SVD	11411	D_PCT-Tx16	O	Kept components	PCT
Drug	Anthracycline	D_PCT	Cell_line.Tx16	Plate.99	RPS6KA3	0.8	0.0215025034569474	pearson	1	Ttest_pvalue	Coefficient_of_eigenassay	SVD_pCMs_dplus3CT	NoPrepr	SVD	12144	D_PCT-Tx16	O	Kept components	PCT
Drug	Anthracycline	D_PCT	Cell_line.Tx16	Plate.99	RPS6KA4	0.8	-0.0165068332766818	pearson	1	Ttest_pvalue	Coefficient_of_eigenassay	SVD_pCMs_dplus3CT	NoPrepr	SVD	12825	D_PCT-Tx16	O	Kept components	PCT
Drug	Anthracycline	D_PCT	Cell_line.Tx16	Plate.99	RPS6KA5	0.8	0.00959536298521166	pearson	1	Ttest_pvalue	Coefficient_of_eigenassay	SVD_pCMs_dplus3CT	NoPrepr	SVD	13758	D_PCT-Tx16	O	Kept components	PCT
Drug	Anthracycline	D_PCT	Cell_line.Tx16	Plate.99	RPS6KA6	0.8	-0.0864898657220367	pearson	1	Ttest_pvalue	Coefficient_of_eigenassay	SVD_pCMs_dplus3CT	NoPrepr	SVD	5591	D_PCT-Tx16	O	Kept components	PCT
Drug	Anthracycline	D_PCT	Cell_line.Tx16	Plate.99	RPS6KB1	0.8	0.00699429437697732	pearson	1	Ttest_pvalue	Coefficient_of_eigenassay	SVD_pCMs_dplus3CT	NoPrepr	SVD	14147	D_PCT-Tx16	O	Kept components	PCT
Drug	Anthracycline	D_PCT	Cell_line.Tx16	Plate.99	RPS6KB2	0.8	0.0326514693058127	pearson	1	Ttest_pvalue	Coefficient_of_eigenassay	SVD_pCMs_dplus3CT	NoPrepr	SVD	10799	D_PCT-Tx16	O	Kept components	PCT
Drug	Anthracycline	D_PCT	Cell_line.Tx16	Plate.99	RPS6KC1	0.8	-0.0567532575299591	pearson	1	Ttest_pvalue	Coefficient_of_eigenassay	SVD_pCMs_dplus3CT	NoPrepr	SVD	8093	D_PCT-Tx16	O	Kept components	PCT
Drug	Anthracycline	D_PCT	Cell_line.Tx16	Plate.99	RPS6KL1	0.8	-0.130846795915947	pearson	1	Ttest_pvalue	Coefficient_of_eigenassay	SVD_pCMs_dplus3CT	NoPrepr	SVD	2968	D_PCT-Tx16	O	Kept components	PCT
Drug	Anthracycline	D_PCT	Cell_line.Tx16	Plate.99	RPS7	0.8	0.0959701509618039	pearson	1	Ttest_pvalue	Coefficient_of_eigenassay	SVD_pCMs_dplus3CT	NoPrepr	SVD	4919	D_PCT-Tx16	O	Kept components	PCT
Drug	Anthracycline	D_PCT	Cell_line.Tx16	Plate.99	RPS8	0.8	0.0982221594629685	pearson	1	Ttest_pvalue	Coefficient_of_eigenassay	SVD_pCMs_dplus3CT	NoPrepr	SVD	4747	D_PCT-Tx16	O	Kept components	PCT
Drug	Anthracycline	D_PCT	Cell_line.Tx16	Plate.99	RPS9	0.8	0.0212949395955326	pearson	1	Ttest_pvalue	Coefficient_of_eigenassay	SVD_pCMs_dplus3CT	NoPrepr	SVD	12172	D_PCT-Tx16	O	Kept components	PCT
Drug	Anthracycline	D_PCT	Cell_line.Tx16	Plate.99	RPSA	0.8	-0.135822691715118	pearson	1	Ttest_pvalue	Coefficient_of_eigenassay	SVD_pCMs_dplus3CT	NoPrepr	SVD	2746	D_PCT-Tx16	O	Kept components	PCT
Drug	Anthracycline	D_PCT	Cell_line.Tx16	Plate.99	RPTOR	0.8	0.0314955190104386	pearson	1	Ttest_pvalue	Coefficient_of_eigenassay	SVD_pCMs_dplus3CT	NoPrepr	SVD	10926	D_PCT-Tx16	O	Kept components	PCT
Drug	Anthracycline	D_PCT	Cell_line.Tx16	Plate.99	RPUSD1	0.8	-0.192252322505245	pearson	1	Ttest_pvalue	Coefficient_of_eigenassay	SVD_pCMs_dplus3CT	NoPrepr	SVD	1245	D_PCT-Tx16	O	Kept components	PCT
Drug	Anthracycline	D_PCT	Cell_line.Tx16	Plate.99	RPUSD2	0.8	0.0586089254194995	pearson	1	Ttest_pvalue	Coefficient_of_eigenassay	SVD_pCMs_dplus3CT	NoPrepr	SVD	7912	D_PCT-Tx16	O	Kept components	PCT
Drug	Anthracycline	D_PCT	Cell_line.Tx16	Plate.99	RPUSD3	0.8	-0.0459650233666912	pearson	1	Ttest_pvalue	Coefficient_of_eigenassay	SVD_pCMs_dplus3CT	NoPrepr	SVD	9214	D_PCT-Tx16	O	Kept components	PCT
Drug	Anthracycline	D_PCT	Cell_line.Tx16	Plate.99	RPUSD4	0.8	-0.0146271037469564	pearson	1	Ttest_pvalue	Coefficient_of_eigenassay	SVD_pCMs_dplus3CT	NoPrepr	SVD	13089	D_PCT-Tx16	O	Kept components	PCT
Drug	Anthracycline	D_PCT	Cell_line.Tx16	Plate.99	RRAD	0.8	-0.0322683073383887	pearson	1	Ttest_pvalue	Coefficient_of_eigenassay	SVD_pCMs_dplus3CT	NoPrepr	SVD	10842	D_PCT-Tx16	O	Kept components	PCT
Drug	Anthracycline	D_PCT	Cell_line.Tx16	Plate.99	RRAGA	0.8	0.0403566500201133	pearson	1	Ttest_pvalue	Coefficient_of_eigenassay	SVD_pCMs_dplus3CT	NoPrepr	SVD	9893	D_PCT-Tx16	O	Kept components	PCT
Drug	Anthracycline	D_PCT	Cell_line.Tx16	Plate.99	RRAGB	0.8	-0.0949632956477777	pearson	1	Ttest_pvalue	Coefficient_of_eigenassay	SVD_pCMs_dplus3CT	NoPrepr	SVD	4981	D_PCT-Tx16	O	Kept components	PCT
Drug	Anthracycline	D_PCT	Cell_line.Tx16	Plate.99	RRAGC	0.8	-0.0535292150612308	pearson	1	Ttest_pvalue	Coefficient_of_eigenassay	SVD_pCMs_dplus3CT	NoPrepr	SVD	8387	D_PCT-Tx16	O	Kept components	PCT
Drug	Anthracycline	D_PCT	Cell_line.Tx16	Plate.99	RRAGD	0.8	-0.0180300786545742	pearson	1	Ttest_pvalue	Coefficient_of_eigenassay	SVD_pCMs_dplus3CT	NoPrepr	SVD	12608	D_PCT-Tx16	O	Kept components	PCT
Drug	Anthracycline	D_PCT	Cell_line.Tx16	Plate.99	RRAS	0.8	-0.109257053652961	pearson	1	Ttest_pvalue	Coefficient_of_eigenassay	SVD_pCMs_dplus3CT	NoPrepr	SVD	4040	D_PCT-Tx16	O	Kept components	PCT
Drug	Anthracycline	D_PCT	Cell_line.Tx16	Plate.99	RRAS2	0.8	0.0303827137673209	pearson	1	Ttest_pvalue	Coefficient_of_eigenassay	SVD_pCMs_dplus3CT	NoPrepr	SVD	11045	D_PCT-Tx16	O	Kept components	PCT
Drug	Anthracycline	D_PCT	Cell_line.Tx16	Plate.99	RRBP1	0.8	0.235333994193801	pearson	1	Ttest_pvalue	Coefficient_of_eigenassay	SVD_pCMs_dplus3CT	NoPrepr	SVD	716	D_PCT-Tx16	O	Kept components	PCT
Drug	Anthracycline	D_PCT	Cell_line.Tx16	Plate.99	RREB1	0.8	0.15460760998635	pearson	1	Ttest_pvalue	Coefficient_of_eigenassay	SVD_pCMs_dplus3CT	NoPrepr	SVD	2122	D_PCT-Tx16	O	Kept components	PCT
Drug	Anthracycline	D_PCT	Cell_line.Tx16	Plate.99	RRM1	0.8	0.254787652850225	pearson	1	Ttest_pvalue	Coefficient_of_eigenassay	SVD_pCMs_dplus3CT	NoPrepr	SVD	556	D_PCT-Tx16	O	Kept components	PCT
Drug	Anthracycline	D_PCT	Cell_line.Tx16	Plate.99	RRM2	0.8	0.528054459950176	pearson	1	Ttest_pvalue	Coefficient_of_eigenassay	SVD_pCMs_dplus3CT	NoPrepr	SVD	36	D_PCT-Tx16	O	Kept components	PCT
Drug	Anthracycline	D_PCT	Cell_line.Tx16	Plate.99	RRM2B	0.8	-0.272823258619116	pearson	1	Ttest_pvalue	Coefficient_of_eigenassay	SVD_pCMs_dplus3CT	NoPrepr	SVD	457	D_PCT-Tx16	O	Kept components	PCT
Drug	Anthracycline	D_PCT	Cell_line.Tx16	Plate.99	RRNAD1	0.8	-0.016717053648331	pearson	1	Ttest_pvalue	Coefficient_of_eigenassay	SVD_pCMs_dplus3CT	NoPrepr	SVD	12799	D_PCT-Tx16	O	Kept components	PCT
Drug	Anthracycline	D_PCT	Cell_line.Tx16	Plate.99	RRP1	0.8	0.159264705899237	pearson	1	Ttest_pvalue	Coefficient_of_eigenassay	SVD_pCMs_dplus3CT	NoPrepr	SVD	1982	D_PCT-Tx16	O	Kept components	PCT
Drug	Anthracycline	D_PCT	Cell_line.Tx16	Plate.99	RRP12	0.8	0.00734980248842963	pearson	1	Ttest_pvalue	Coefficient_of_eigenassay	SVD_pCMs_dplus3CT	NoPrepr	SVD	14098	D_PCT-Tx16	O	Kept components	PCT
Drug	Anthracycline	D_PCT	Cell_line.Tx16	Plate.99	RRP15	0.8	-0.121613014980405	pearson	1	Ttest_pvalue	Coefficient_of_eigenassay	SVD_pCMs_dplus3CT	NoPrepr	SVD	3384	D_PCT-Tx16	O	Kept components	PCT
Drug	Anthracycline	D_PCT	Cell_line.Tx16	Plate.99	RRP1B	0.8	-0.00395415765356888	pearson	1	Ttest_pvalue	Coefficient_of_eigenassay	SVD_pCMs_dplus3CT	NoPrepr	SVD	14582	D_PCT-Tx16	O	Kept components	PCT
Drug	Anthracycline	D_PCT	Cell_line.Tx16	Plate.99	RRP36	0.8	0.0504589862297423	pearson	1	Ttest_pvalue	Coefficient_of_eigenassay	SVD_pCMs_dplus3CT	NoPrepr	SVD	8717	D_PCT-Tx16	O	Kept components	PCT
Drug	Anthracycline	D_PCT	Cell_line.Tx16	Plate.99	RRP7A	0.8	0.0136289535871839	pearson	1	Ttest_pvalue	Coefficient_of_eigenassay	SVD_pCMs_dplus3CT	NoPrepr	SVD	13214	D_PCT-Tx16	O	Kept components	PCT
Drug	Anthracycline	D_PCT	Cell_line.Tx16	Plate.99	RRP8	0.8	0.0652111490580722	pearson	1	Ttest_pvalue	Coefficient_of_eigenassay	SVD_pCMs_dplus3CT	NoPrepr	SVD	7284	D_PCT-Tx16	O	Kept components	PCT
Drug	Anthracycline	D_PCT	Cell_line.Tx16	Plate.99	RRP9	0.8	0.00852533504021943	pearson	1	Ttest_pvalue	Coefficient_of_eigenassay	SVD_pCMs_dplus3CT	NoPrepr	SVD	13915	D_PCT-Tx16	O	Kept components	PCT
Drug	Anthracycline	D_PCT	Cell_line.Tx16	Plate.99	RRS1	0.8	0.135305700424623	pearson	1	Ttest_pvalue	Coefficient_of_eigenassay	SVD_pCMs_dplus3CT	NoPrepr	SVD	2769	D_PCT-Tx16	O	Kept components	PCT
Drug	Anthracycline	D_PCT	Cell_line.Tx16	Plate.99	RSAD1	0.8	0.0356098156035843	pearson	1	Ttest_pvalue	Coefficient_of_eigenassay	SVD_pCMs_dplus3CT	NoPrepr	SVD	10455	D_PCT-Tx16	O	Kept components	PCT
Drug	Anthracycline	D_PCT	Cell_line.Tx16	Plate.99	RSAD2	0.8	0.0120859008677655	pearson	1	Ttest_pvalue	Coefficient_of_eigenassay	SVD_pCMs_dplus3CT	NoPrepr	SVD	13399	D_PCT-Tx16	O	Kept components	PCT
Drug	Anthracycline	D_PCT	Cell_line.Tx16	Plate.99	RSBN1	0.8	0.0536798389696705	pearson	1	Ttest_pvalue	Coefficient_of_eigenassay	SVD_pCMs_dplus3CT	NoPrepr	SVD	8371	D_PCT-Tx16	O	Kept components	PCT
Drug	Anthracycline	D_PCT	Cell_line.Tx16	Plate.99	RSBN1L	0.8	0.066763614299122	pearson	1	Ttest_pvalue	Coefficient_of_eigenassay	SVD_pCMs_dplus3CT	NoPrepr	SVD	7157	D_PCT-Tx16	O	Kept components	PCT
Drug	Anthracycline	D_PCT	Cell_line.Tx16	Plate.99	RSC1A1	0.8	-0.243810695703322	pearson	1	Ttest_pvalue	Coefficient_of_eigenassay	SVD_pCMs_dplus3CT	NoPrepr	SVD	638	D_PCT-Tx16	O	Kept components	PCT
Drug	Anthracycline	D_PCT	Cell_line.Tx16	Plate.99	RSF1	0.8	-0.0877686769871634	pearson	1	Ttest_pvalue	Coefficient_of_eigenassay	SVD_pCMs_dplus3CT	NoPrepr	SVD	5484	D_PCT-Tx16	O	Kept components	PCT
Drug	Anthracycline	D_PCT	Cell_line.Tx16	Plate.99	RSL1D1	0.8	0.0227347417682537	pearson	1	Ttest_pvalue	Coefficient_of_eigenassay	SVD_pCMs_dplus3CT	NoPrepr	SVD	11982	D_PCT-Tx16	O	Kept components	PCT
Drug	Anthracycline	D_PCT	Cell_line.Tx16	Plate.99	RSL24D1	0.8	-0.0990172269765655	pearson	1	Ttest_pvalue	Coefficient_of_eigenassay	SVD_pCMs_dplus3CT	NoPrepr	SVD	4696	D_PCT-Tx16	O	Kept components	PCT
Drug	Anthracycline	D_PCT	Cell_line.Tx16	Plate.99	RSPH1	0.8	-0.16392121589828	pearson	1	Ttest_pvalue	Coefficient_of_eigenassay	SVD_pCMs_dplus3CT	NoPrepr	SVD	1856	D_PCT-Tx16	O	Kept components	PCT
Drug	Anthracycline	D_PCT	Cell_line.Tx16	Plate.99	RSPH10B	0.8	-0.00727137847031076	pearson	1	Ttest_pvalue	Coefficient_of_eigenassay	SVD_pCMs_dplus3CT	NoPrepr	SVD	14104	D_PCT-Tx16	O	Kept components	PCT
Drug	Anthracycline	D_PCT	Cell_line.Tx16	Plate.99	RSPH14	0.8	-0.08234430980691	pearson	1	Ttest_pvalue	Coefficient_of_eigenassay	SVD_pCMs_dplus3CT	NoPrepr	SVD	5901	D_PCT-Tx16	O	Kept components	PCT
Drug	Anthracycline	D_PCT	Cell_line.Tx16	Plate.99	RSPH3	0.8	0.157199566896148	pearson	1	Ttest_pvalue	Coefficient_of_eigenassay	SVD_pCMs_dplus3CT	NoPrepr	SVD	2028	D_PCT-Tx16	O	Kept components	PCT
Drug	Anthracycline	D_PCT	Cell_line.Tx16	Plate.99	RSPH4A	0.8	0.0125927106409824	pearson	1	Ttest_pvalue	Coefficient_of_eigenassay	SVD_pCMs_dplus3CT	NoPrepr	SVD	13335	D_PCT-Tx16	O	Kept components	PCT
Drug	Anthracycline	D_PCT	Cell_line.Tx16	Plate.99	RSPH9	0.8	-0.0204870855418615	pearson	1	Ttest_pvalue	Coefficient_of_eigenassay	SVD_pCMs_dplus3CT	NoPrepr	SVD	12289	D_PCT-Tx16	O	Kept components	PCT
Drug	Anthracycline	D_PCT	Cell_line.Tx16	Plate.99	RSPO1	0.8	0.0111056262694557	pearson	1	Ttest_pvalue	Coefficient_of_eigenassay	SVD_pCMs_dplus3CT	NoPrepr	SVD	13531	D_PCT-Tx16	O	Kept components	PCT
Drug	Anthracycline	D_PCT	Cell_line.Tx16	Plate.99	RSPO2	0.8	-0.0644234056978287	pearson	1	Ttest_pvalue	Coefficient_of_eigenassay	SVD_pCMs_dplus3CT	NoPrepr	SVD	7357	D_PCT-Tx16	O	Kept components	PCT
Drug	Anthracycline	D_PCT	Cell_line.Tx16	Plate.99	RSPO3	0.8	0.0029286958367692	pearson	1	Ttest_pvalue	Coefficient_of_eigenassay	SVD_pCMs_dplus3CT	NoPrepr	SVD	14769	D_PCT-Tx16	O	Kept components	PCT
Drug	Anthracycline	D_PCT	Cell_line.Tx16	Plate.99	RSPO4	0.8	-0.0343279231282655	pearson	1	Ttest_pvalue	Coefficient_of_eigenassay	SVD_pCMs_dplus3CT	NoPrepr	SVD	10597	D_PCT-Tx16	O	Kept components	PCT
Drug	Anthracycline	D_PCT	Cell_line.Tx16	Plate.99	RSPRY1	0.8	-0.0357929070607848	pearson	1	Ttest_pvalue	Coefficient_of_eigenassay	SVD_pCMs_dplus3CT	NoPrepr	SVD	10423	D_PCT-Tx16	O	Kept components	PCT
Drug	Anthracycline	D_PCT	Cell_line.Tx16	Plate.99	RSRC1	0.8	0.150079063353704	pearson	1	Ttest_pvalue	Coefficient_of_eigenassay	SVD_pCMs_dplus3CT	NoPrepr	SVD	2242	D_PCT-Tx16	O	Kept components	PCT
Drug	Anthracycline	D_PCT	Cell_line.Tx16	Plate.99	RSRC2	0.8	-0.0811999521475261	pearson	1	Ttest_pvalue	Coefficient_of_eigenassay	SVD_pCMs_dplus3CT	NoPrepr	SVD	5990	D_PCT-Tx16	O	Kept components	PCT
Drug	Anthracycline	D_PCT	Cell_line.Tx16	Plate.99	RSRP1	0.8	-0.0430427706692624	pearson	1	Ttest_pvalue	Coefficient_of_eigenassay	SVD_pCMs_dplus3CT	NoPrepr	SVD	9562	D_PCT-Tx16	O	Kept components	PCT
Drug	Anthracycline	D_PCT	Cell_line.Tx16	Plate.99	RSU1	0.8	-0.116740056709166	pearson	1	Ttest_pvalue	Coefficient_of_eigenassay	SVD_pCMs_dplus3CT	NoPrepr	SVD	3627	D_PCT-Tx16	O	Kept components	PCT
Drug	Anthracycline	D_PCT	Cell_line.Tx16	Plate.99	RTCA	0.8	0.0016168685575117	pearson	1	Ttest_pvalue	Coefficient_of_eigenassay	SVD_pCMs_dplus3CT	NoPrepr	SVD	14977	D_PCT-Tx16	O	Kept components	PCT
Drug	Anthracycline	D_PCT	Cell_line.Tx16	Plate.99	RTCB	0.8	0.093161449158434	pearson	1	Ttest_pvalue	Coefficient_of_eigenassay	SVD_pCMs_dplus3CT	NoPrepr	SVD	5112	D_PCT-Tx16	O	Kept components	PCT
Drug	Anthracycline	D_PCT	Cell_line.Tx16	Plate.99	RTEL1	0.8	0.189643938609933	pearson	1	Ttest_pvalue	Coefficient_of_eigenassay	SVD_pCMs_dplus3CT	NoPrepr	SVD	1293	D_PCT-Tx16	O	Kept components	PCT
Drug	Anthracycline	D_PCT	Cell_line.Tx16	Plate.99	RTF1	0.8	0.0983677590298018	pearson	1	Ttest_pvalue	Coefficient_of_eigenassay	SVD_pCMs_dplus3CT	NoPrepr	SVD	4736	D_PCT-Tx16	O	Kept components	PCT
Drug	Anthracycline	D_PCT	Cell_line.Tx16	Plate.99	RTF2	0.8	0.0495687155372614	pearson	1	Ttest_pvalue	Coefficient_of_eigenassay	SVD_pCMs_dplus3CT	NoPrepr	SVD	8806	D_PCT-Tx16	O	Kept components	PCT
Drug	Anthracycline	D_PCT	Cell_line.Tx16	Plate.99	RTKN	0.8	-0.0134374743324045	pearson	1	Ttest_pvalue	Coefficient_of_eigenassay	SVD_pCMs_dplus3CT	NoPrepr	SVD	13236	D_PCT-Tx16	O	Kept components	PCT
Drug	Anthracycline	D_PCT	Cell_line.Tx16	Plate.99	RTKN2	0.8	0.238280246087338	pearson	1	Ttest_pvalue	Coefficient_of_eigenassay	SVD_pCMs_dplus3CT	NoPrepr	SVD	684	D_PCT-Tx16	O	Kept components	PCT
Drug	Anthracycline	D_PCT	Cell_line.Tx16	Plate.99	RTL1	0.8	-0.0361344053038947	pearson	1	Ttest_pvalue	Coefficient_of_eigenassay	SVD_pCMs_dplus3CT	NoPrepr	SVD	10367	D_PCT-Tx16	O	Kept components	PCT
Drug	Anthracycline	D_PCT	Cell_line.Tx16	Plate.99	RTL10	0.8	-0.0461159265423909	pearson	1	Ttest_pvalue	Coefficient_of_eigenassay	SVD_pCMs_dplus3CT	NoPrepr	SVD	9195	D_PCT-Tx16	O	Kept components	PCT
Drug	Anthracycline	D_PCT	Cell_line.Tx16	Plate.99	RTL5	0.8	-0.0627501565178998	pearson	1	Ttest_pvalue	Coefficient_of_eigenassay	SVD_pCMs_dplus3CT	NoPrepr	SVD	7520	D_PCT-Tx16	O	Kept components	PCT
Drug	Anthracycline	D_PCT	Cell_line.Tx16	Plate.99	RTL6	0.8	-0.0516541515868807	pearson	1	Ttest_pvalue	Coefficient_of_eigenassay	SVD_pCMs_dplus3CT	NoPrepr	SVD	8565	D_PCT-Tx16	O	Kept components	PCT
Drug	Anthracycline	D_PCT	Cell_line.Tx16	Plate.99	RTL8A	0.8	0.0629368560546828	pearson	1	Ttest_pvalue	Coefficient_of_eigenassay	SVD_pCMs_dplus3CT	NoPrepr	SVD	7510	D_PCT-Tx16	O	Kept components	PCT
Drug	Anthracycline	D_PCT	Cell_line.Tx16	Plate.99	RTL8B	0.8	-0.0364710452325269	pearson	1	Ttest_pvalue	Coefficient_of_eigenassay	SVD_pCMs_dplus3CT	NoPrepr	SVD	10338	D_PCT-Tx16	O	Kept components	PCT
Drug	Anthracycline	D_PCT	Cell_line.Tx16	Plate.99	RTL8C	0.8	0.0391992749748706	pearson	1	Ttest_pvalue	Coefficient_of_eigenassay	SVD_pCMs_dplus3CT	NoPrepr	SVD	10040	D_PCT-Tx16	O	Kept components	PCT
Drug	Anthracycline	D_PCT	Cell_line.Tx16	Plate.99	RTL9	0.8	-0.0362736425513776	pearson	1	Ttest_pvalue	Coefficient_of_eigenassay	SVD_pCMs_dplus3CT	NoPrepr	SVD	10353	D_PCT-Tx16	O	Kept components	PCT
Drug	Anthracycline	D_PCT	Cell_line.Tx16	Plate.99	RTN1	0.8	-0.134327547166439	pearson	1	Ttest_pvalue	Coefficient_of_eigenassay	SVD_pCMs_dplus3CT	NoPrepr	SVD	2818	D_PCT-Tx16	O	Kept components	PCT
Drug	Anthracycline	D_PCT	Cell_line.Tx16	Plate.99	RTN2	0.8	-0.169437856757602	pearson	1	Ttest_pvalue	Coefficient_of_eigenassay	SVD_pCMs_dplus3CT	NoPrepr	SVD	1720	D_PCT-Tx16	O	Kept components	PCT
Drug	Anthracycline	D_PCT	Cell_line.Tx16	Plate.99	RTN3	0.8	0.00766544446060149	pearson	1	Ttest_pvalue	Coefficient_of_eigenassay	SVD_pCMs_dplus3CT	NoPrepr	SVD	14055	D_PCT-Tx16	O	Kept components	PCT
Drug	Anthracycline	D_PCT	Cell_line.Tx16	Plate.99	RTN4	0.8	-0.0309958690421312	pearson	1	Ttest_pvalue	Coefficient_of_eigenassay	SVD_pCMs_dplus3CT	NoPrepr	SVD	10978	D_PCT-Tx16	O	Kept components	PCT
Drug	Anthracycline	D_PCT	Cell_line.Tx16	Plate.99	RTN4IP1	0.8	0.236353993852757	pearson	1	Ttest_pvalue	Coefficient_of_eigenassay	SVD_pCMs_dplus3CT	NoPrepr	SVD	704	D_PCT-Tx16	O	Kept components	PCT
Drug	Anthracycline	D_PCT	Cell_line.Tx16	Plate.99	RTN4R	0.8	-0.0394121557044871	pearson	1	Ttest_pvalue	Coefficient_of_eigenassay	SVD_pCMs_dplus3CT	NoPrepr	SVD	10018	D_PCT-Tx16	O	Kept components	PCT
Drug	Anthracycline	D_PCT	Cell_line.Tx16	Plate.99	RTN4RL1	0.8	-0.0694278654962676	pearson	1	Ttest_pvalue	Coefficient_of_eigenassay	SVD_pCMs_dplus3CT	NoPrepr	SVD	6946	D_PCT-Tx16	O	Kept components	PCT
Drug	Anthracycline	D_PCT	Cell_line.Tx16	Plate.99	RTN4RL2	0.8	-0.0959788211589549	pearson	1	Ttest_pvalue	Coefficient_of_eigenassay	SVD_pCMs_dplus3CT	NoPrepr	SVD	4918	D_PCT-Tx16	O	Kept components	PCT
Drug	Anthracycline	D_PCT	Cell_line.Tx16	Plate.99	RTRAF	0.8	-4.30799200709384e-05	pearson	1	Ttest_pvalue	Coefficient_of_eigenassay	SVD_pCMs_dplus3CT	NoPrepr	SVD	15310	D_PCT-Tx16	O	Kept components	PCT
Drug	Anthracycline	D_PCT	Cell_line.Tx16	Plate.99	RTTN	0.8	0.135170610544248	pearson	1	Ttest_pvalue	Coefficient_of_eigenassay	SVD_pCMs_dplus3CT	NoPrepr	SVD	2776	D_PCT-Tx16	O	Kept components	PCT
Drug	Anthracycline	D_PCT	Cell_line.Tx16	Plate.99	RUBCN	0.8	0.0749840483306308	pearson	1	Ttest_pvalue	Coefficient_of_eigenassay	SVD_pCMs_dplus3CT	NoPrepr	SVD	6512	D_PCT-Tx16	O	Kept components	PCT
Drug	Anthracycline	D_PCT	Cell_line.Tx16	Plate.99	RUBCNL	0.8	0.00328415446654406	pearson	1	Ttest_pvalue	Coefficient_of_eigenassay	SVD_pCMs_dplus3CT	NoPrepr	SVD	14716	D_PCT-Tx16	O	Kept components	PCT
Drug	Anthracycline	D_PCT	Cell_line.Tx16	Plate.99	RUFY1	0.8	0.0434611296095674	pearson	1	Ttest_pvalue	Coefficient_of_eigenassay	SVD_pCMs_dplus3CT	NoPrepr	SVD	9507	D_PCT-Tx16	O	Kept components	PCT
Drug	Anthracycline	D_PCT	Cell_line.Tx16	Plate.99	RUFY2	0.8	-0.105925057104558	pearson	1	Ttest_pvalue	Coefficient_of_eigenassay	SVD_pCMs_dplus3CT	NoPrepr	SVD	4221	D_PCT-Tx16	O	Kept components	PCT
Drug	Anthracycline	D_PCT	Cell_line.Tx16	Plate.99	RUFY3	0.8	-0.0677694828853196	pearson	1	Ttest_pvalue	Coefficient_of_eigenassay	SVD_pCMs_dplus3CT	NoPrepr	SVD	7081	D_PCT-Tx16	O	Kept components	PCT
Drug	Anthracycline	D_PCT	Cell_line.Tx16	Plate.99	RUNDC1	0.8	0.0443051843377363	pearson	1	Ttest_pvalue	Coefficient_of_eigenassay	SVD_pCMs_dplus3CT	NoPrepr	SVD	9407	D_PCT-Tx16	O	Kept components	PCT
Drug	Anthracycline	D_PCT	Cell_line.Tx16	Plate.99	RUNDC3A	0.8	-0.186166000304674	pearson	1	Ttest_pvalue	Coefficient_of_eigenassay	SVD_pCMs_dplus3CT	NoPrepr	SVD	1356	D_PCT-Tx16	O	Kept components	PCT
Drug	Anthracycline	D_PCT	Cell_line.Tx16	Plate.99	RUNDC3B	0.8	0.0451319727138061	pearson	1	Ttest_pvalue	Coefficient_of_eigenassay	SVD_pCMs_dplus3CT	NoPrepr	SVD	9308	D_PCT-Tx16	O	Kept components	PCT
Drug	Anthracycline	D_PCT	Cell_line.Tx16	Plate.99	RUNX1	0.8	0.109778603894473	pearson	1	Ttest_pvalue	Coefficient_of_eigenassay	SVD_pCMs_dplus3CT	NoPrepr	SVD	4010	D_PCT-Tx16	O	Kept components	PCT
Drug	Anthracycline	D_PCT	Cell_line.Tx16	Plate.99	RUNX1T1	0.8	0.0924208906463603	pearson	1	Ttest_pvalue	Coefficient_of_eigenassay	SVD_pCMs_dplus3CT	NoPrepr	SVD	5153	D_PCT-Tx16	O	Kept components	PCT
Drug	Anthracycline	D_PCT	Cell_line.Tx16	Plate.99	RUNX2	0.8	0.0903783355078291	pearson	1	Ttest_pvalue	Coefficient_of_eigenassay	SVD_pCMs_dplus3CT	NoPrepr	SVD	5296	D_PCT-Tx16	O	Kept components	PCT
Drug	Anthracycline	D_PCT	Cell_line.Tx16	Plate.99	RUSC1	0.8	-0.0117815447928494	pearson	1	Ttest_pvalue	Coefficient_of_eigenassay	SVD_pCMs_dplus3CT	NoPrepr	SVD	13437	D_PCT-Tx16	O	Kept components	PCT
Drug	Anthracycline	D_PCT	Cell_line.Tx16	Plate.99	RUSC1-AS1	0.8	-0.000756937196234869	pearson	1	Ttest_pvalue	Coefficient_of_eigenassay	SVD_pCMs_dplus3CT	NoPrepr	SVD	15143	D_PCT-Tx16	O	Kept components	PCT
Drug	Anthracycline	D_PCT	Cell_line.Tx16	Plate.99	RUSC2	0.8	-0.0905544535033273	pearson	1	Ttest_pvalue	Coefficient_of_eigenassay	SVD_pCMs_dplus3CT	NoPrepr	SVD	5288	D_PCT-Tx16	O	Kept components	PCT
Drug	Anthracycline	D_PCT	Cell_line.Tx16	Plate.99	RUVBL1	0.8	0.166101527809423	pearson	1	Ttest_pvalue	Coefficient_of_eigenassay	SVD_pCMs_dplus3CT	NoPrepr	SVD	1794	D_PCT-Tx16	O	Kept components	PCT
Drug	Anthracycline	D_PCT	Cell_line.Tx16	Plate.99	RUVBL2	0.8	0.0772948179474109	pearson	1	Ttest_pvalue	Coefficient_of_eigenassay	SVD_pCMs_dplus3CT	NoPrepr	SVD	6304	D_PCT-Tx16	O	Kept components	PCT
Drug	Anthracycline	D_PCT	Cell_line.Tx16	Plate.99	RWDD1	0.8	-0.00813042595784804	pearson	1	Ttest_pvalue	Coefficient_of_eigenassay	SVD_pCMs_dplus3CT	NoPrepr	SVD	13981	D_PCT-Tx16	O	Kept components	PCT
Drug	Anthracycline	D_PCT	Cell_line.Tx16	Plate.99	RWDD2A	0.8	-0.0894892777798446	pearson	1	Ttest_pvalue	Coefficient_of_eigenassay	SVD_pCMs_dplus3CT	NoPrepr	SVD	5355	D_PCT-Tx16	O	Kept components	PCT
Drug	Anthracycline	D_PCT	Cell_line.Tx16	Plate.99	RWDD2B	0.8	-0.00863584932794991	pearson	1	Ttest_pvalue	Coefficient_of_eigenassay	SVD_pCMs_dplus3CT	NoPrepr	SVD	13899	D_PCT-Tx16	O	Kept components	PCT
Drug	Anthracycline	D_PCT	Cell_line.Tx16	Plate.99	RWDD3	0.8	0.0862254466491242	pearson	1	Ttest_pvalue	Coefficient_of_eigenassay	SVD_pCMs_dplus3CT	NoPrepr	SVD	5615	D_PCT-Tx16	O	Kept components	PCT
Drug	Anthracycline	D_PCT	Cell_line.Tx16	Plate.99	RWDD4	0.8	0.0498856801139688	pearson	1	Ttest_pvalue	Coefficient_of_eigenassay	SVD_pCMs_dplus3CT	NoPrepr	SVD	8772	D_PCT-Tx16	O	Kept components	PCT
Drug	Anthracycline	D_PCT	Cell_line.Tx16	Plate.99	RXFP4	0.8	-0.178252891200852	pearson	1	Ttest_pvalue	Coefficient_of_eigenassay	SVD_pCMs_dplus3CT	NoPrepr	SVD	1510	D_PCT-Tx16	O	Kept components	PCT
Drug	Anthracycline	D_PCT	Cell_line.Tx16	Plate.99	RXRA	0.8	0.0948128163217574	pearson	1	Ttest_pvalue	Coefficient_of_eigenassay	SVD_pCMs_dplus3CT	NoPrepr	SVD	4989	D_PCT-Tx16	O	Kept components	PCT
Drug	Anthracycline	D_PCT	Cell_line.Tx16	Plate.99	RXRG	0.8	-0.0268409287477305	pearson	1	Ttest_pvalue	Coefficient_of_eigenassay	SVD_pCMs_dplus3CT	NoPrepr	SVD	11436	D_PCT-Tx16	O	Kept components	PCT
Drug	Anthracycline	D_PCT	Cell_line.Tx16	Plate.99	RXYLT1	0.8	-0.0863866790064284	pearson	1	Ttest_pvalue	Coefficient_of_eigenassay	SVD_pCMs_dplus3CT	NoPrepr	SVD	5604	D_PCT-Tx16	O	Kept components	PCT
Drug	Anthracycline	D_PCT	Cell_line.Tx16	Plate.99	RYBP	0.8	0.0198713827096196	pearson	1	Ttest_pvalue	Coefficient_of_eigenassay	SVD_pCMs_dplus3CT	NoPrepr	SVD	12370	D_PCT-Tx16	O	Kept components	PCT
Drug	Anthracycline	D_PCT	Cell_line.Tx16	Plate.99	RYK	0.8	0.0244782777037218	pearson	1	Ttest_pvalue	Coefficient_of_eigenassay	SVD_pCMs_dplus3CT	NoPrepr	SVD	11727	D_PCT-Tx16	O	Kept components	PCT
Drug	Anthracycline	D_PCT	Cell_line.Tx16	Plate.99	RYR1	0.8	-0.128940075554182	pearson	1	Ttest_pvalue	Coefficient_of_eigenassay	SVD_pCMs_dplus3CT	NoPrepr	SVD	3045	D_PCT-Tx16	O	Kept components	PCT
Drug	Anthracycline	D_PCT	Cell_line.Tx16	Plate.99	RYR2	0.8	0.106501966742643	pearson	1	Ttest_pvalue	Coefficient_of_eigenassay	SVD_pCMs_dplus3CT	NoPrepr	SVD	4185	D_PCT-Tx16	O	Kept components	PCT
Drug	Anthracycline	D_PCT	Cell_line.Tx16	Plate.99	RYR3	0.8	0.140331435246969	pearson	1	Ttest_pvalue	Coefficient_of_eigenassay	SVD_pCMs_dplus3CT	NoPrepr	SVD	2594	D_PCT-Tx16	O	Kept components	PCT
Drug	Anthracycline	D_PCT	Cell_line.Tx16	Plate.99	S100A1	0.8	0.140560843981957	pearson	1	Ttest_pvalue	Coefficient_of_eigenassay	SVD_pCMs_dplus3CT	NoPrepr	SVD	2581	D_PCT-Tx16	O	Kept components	PCT
Drug	Anthracycline	D_PCT	Cell_line.Tx16	Plate.99	S100A10	0.8	-0.322296160845391	pearson	1	Ttest_pvalue	Coefficient_of_eigenassay	SVD_pCMs_dplus3CT	NoPrepr	SVD	254	D_PCT-Tx16	O	Kept components	PCT
Drug	Anthracycline	D_PCT	Cell_line.Tx16	Plate.99	S100A11	0.8	0.236361479349039	pearson	1	Ttest_pvalue	Coefficient_of_eigenassay	SVD_pCMs_dplus3CT	NoPrepr	SVD	703	D_PCT-Tx16	O	Kept components	PCT
Drug	Anthracycline	D_PCT	Cell_line.Tx16	Plate.99	S100A13	0.8	-0.0809386098101424	pearson	1	Ttest_pvalue	Coefficient_of_eigenassay	SVD_pCMs_dplus3CT	NoPrepr	SVD	6009	D_PCT-Tx16	O	Kept components	PCT
Drug	Anthracycline	D_PCT	Cell_line.Tx16	Plate.99	S100A16	0.8	-0.0675595586799321	pearson	1	Ttest_pvalue	Coefficient_of_eigenassay	SVD_pCMs_dplus3CT	NoPrepr	SVD	7094	D_PCT-Tx16	O	Kept components	PCT
Drug	Anthracycline	D_PCT	Cell_line.Tx16	Plate.99	S100A2	0.8	-0.104289030975746	pearson	1	Ttest_pvalue	Coefficient_of_eigenassay	SVD_pCMs_dplus3CT	NoPrepr	SVD	4333	D_PCT-Tx16	O	Kept components	PCT
Drug	Anthracycline	D_PCT	Cell_line.Tx16	Plate.99	S100A3	0.8	0.0586511152545854	pearson	1	Ttest_pvalue	Coefficient_of_eigenassay	SVD_pCMs_dplus3CT	NoPrepr	SVD	7906	D_PCT-Tx16	O	Kept components	PCT
Drug	Anthracycline	D_PCT	Cell_line.Tx16	Plate.99	S100A4	0.8	0.000233487988073654	pearson	1	Ttest_pvalue	Coefficient_of_eigenassay	SVD_pCMs_dplus3CT	NoPrepr	SVD	15260	D_PCT-Tx16	O	Kept components	PCT
Drug	Anthracycline	D_PCT	Cell_line.Tx16	Plate.99	S100A6	0.8	0.169482067023148	pearson	1	Ttest_pvalue	Coefficient_of_eigenassay	SVD_pCMs_dplus3CT	NoPrepr	SVD	1717	D_PCT-Tx16	O	Kept components	PCT
Drug	Anthracycline	D_PCT	Cell_line.Tx16	Plate.99	S100A8	0.8	0.295332139515561	pearson	1	Ttest_pvalue	Coefficient_of_eigenassay	SVD_pCMs_dplus3CT	NoPrepr	SVD	349	D_PCT-Tx16	O	Kept components	PCT
Drug	Anthracycline	D_PCT	Cell_line.Tx16	Plate.99	S100B	0.8	0.126372734594297	pearson	1	Ttest_pvalue	Coefficient_of_eigenassay	SVD_pCMs_dplus3CT	NoPrepr	SVD	3184	D_PCT-Tx16	O	Kept components	PCT
Drug	Anthracycline	D_PCT	Cell_line.Tx16	Plate.99	S100G	0.8	0.00536253928968496	pearson	1	Ttest_pvalue	Coefficient_of_eigenassay	SVD_pCMs_dplus3CT	NoPrepr	SVD	14399	D_PCT-Tx16	O	Kept components	PCT
Drug	Anthracycline	D_PCT	Cell_line.Tx16	Plate.99	S100P	0.8	0.0029002985589264	pearson	1	Ttest_pvalue	Coefficient_of_eigenassay	SVD_pCMs_dplus3CT	NoPrepr	SVD	14773	D_PCT-Tx16	O	Kept components	PCT
Drug	Anthracycline	D_PCT	Cell_line.Tx16	Plate.99	S100PBP	0.8	0.000166664500715134	pearson	1	Ttest_pvalue	Coefficient_of_eigenassay	SVD_pCMs_dplus3CT	NoPrepr	SVD	15276	D_PCT-Tx16	O	Kept components	PCT
Drug	Anthracycline	D_PCT	Cell_line.Tx16	Plate.99	S1PR1	0.8	0.0447041001863327	pearson	1	Ttest_pvalue	Coefficient_of_eigenassay	SVD_pCMs_dplus3CT	NoPrepr	SVD	9368	D_PCT-Tx16	O	Kept components	PCT
Drug	Anthracycline	D_PCT	Cell_line.Tx16	Plate.99	S1PR2	0.8	0.137941072145297	pearson	1	Ttest_pvalue	Coefficient_of_eigenassay	SVD_pCMs_dplus3CT	NoPrepr	SVD	2668	D_PCT-Tx16	O	Kept components	PCT
Drug	Anthracycline	D_PCT	Cell_line.Tx16	Plate.99	S1PR3	0.8	0.0373896023116519	pearson	1	Ttest_pvalue	Coefficient_of_eigenassay	SVD_pCMs_dplus3CT	NoPrepr	SVD	10237	D_PCT-Tx16	O	Kept components	PCT
Drug	Anthracycline	D_PCT	Cell_line.Tx16	Plate.99	S1PR5	0.8	0.291259485215683	pearson	1	Ttest_pvalue	Coefficient_of_eigenassay	SVD_pCMs_dplus3CT	NoPrepr	SVD	366	D_PCT-Tx16	O	Kept components	PCT
Drug	Anthracycline	D_PCT	Cell_line.Tx16	Plate.99	SAAL1	0.8	-0.0688743196678482	pearson	1	Ttest_pvalue	Coefficient_of_eigenassay	SVD_pCMs_dplus3CT	NoPrepr	SVD	6988	D_PCT-Tx16	O	Kept components	PCT
Drug	Anthracycline	D_PCT	Cell_line.Tx16	Plate.99	SAC3D1	0.8	-0.0372765692954657	pearson	1	Ttest_pvalue	Coefficient_of_eigenassay	SVD_pCMs_dplus3CT	NoPrepr	SVD	10254	D_PCT-Tx16	O	Kept components	PCT
Drug	Anthracycline	D_PCT	Cell_line.Tx16	Plate.99	SACM1L	0.8	-0.0375997286816596	pearson	1	Ttest_pvalue	Coefficient_of_eigenassay	SVD_pCMs_dplus3CT	NoPrepr	SVD	10214	D_PCT-Tx16	O	Kept components	PCT
Drug	Anthracycline	D_PCT	Cell_line.Tx16	Plate.99	SACS	0.8	0.0755926036555099	pearson	1	Ttest_pvalue	Coefficient_of_eigenassay	SVD_pCMs_dplus3CT	NoPrepr	SVD	6451	D_PCT-Tx16	O	Kept components	PCT
Drug	Anthracycline	D_PCT	Cell_line.Tx16	Plate.99	SAE1	0.8	0.0726603845665039	pearson	1	Ttest_pvalue	Coefficient_of_eigenassay	SVD_pCMs_dplus3CT	NoPrepr	SVD	6692	D_PCT-Tx16	O	Kept components	PCT
Drug	Anthracycline	D_PCT	Cell_line.Tx16	Plate.99	SAFB	0.8	-0.0261541851637178	pearson	1	Ttest_pvalue	Coefficient_of_eigenassay	SVD_pCMs_dplus3CT	NoPrepr	SVD	11502	D_PCT-Tx16	O	Kept components	PCT
Drug	Anthracycline	D_PCT	Cell_line.Tx16	Plate.99	SAFB2	0.8	-0.00990465478327414	pearson	1	Ttest_pvalue	Coefficient_of_eigenassay	SVD_pCMs_dplus3CT	NoPrepr	SVD	13711	D_PCT-Tx16	O	Kept components	PCT
Drug	Anthracycline	D_PCT	Cell_line.Tx16	Plate.99	SALL1	0.8	0.09602564989943	pearson	1	Ttest_pvalue	Coefficient_of_eigenassay	SVD_pCMs_dplus3CT	NoPrepr	SVD	4913	D_PCT-Tx16	O	Kept components	PCT
Drug	Anthracycline	D_PCT	Cell_line.Tx16	Plate.99	SALL2	0.8	-0.0190335500546964	pearson	1	Ttest_pvalue	Coefficient_of_eigenassay	SVD_pCMs_dplus3CT	NoPrepr	SVD	12488	D_PCT-Tx16	O	Kept components	PCT
Drug	Anthracycline	D_PCT	Cell_line.Tx16	Plate.99	SALL4	0.8	0.199357312167086	pearson	1	Ttest_pvalue	Coefficient_of_eigenassay	SVD_pCMs_dplus3CT	NoPrepr	SVD	1133	D_PCT-Tx16	O	Kept components	PCT
Drug	Anthracycline	D_PCT	Cell_line.Tx16	Plate.99	SAMD1	0.8	-0.0509191444082763	pearson	1	Ttest_pvalue	Coefficient_of_eigenassay	SVD_pCMs_dplus3CT	NoPrepr	SVD	8649	D_PCT-Tx16	O	Kept components	PCT
Drug	Anthracycline	D_PCT	Cell_line.Tx16	Plate.99	SAMD10	0.8	-0.108826482398007	pearson	1	Ttest_pvalue	Coefficient_of_eigenassay	SVD_pCMs_dplus3CT	NoPrepr	SVD	4060	D_PCT-Tx16	O	Kept components	PCT
Drug	Anthracycline	D_PCT	Cell_line.Tx16	Plate.99	SAMD11	0.8	-0.107627705949687	pearson	1	Ttest_pvalue	Coefficient_of_eigenassay	SVD_pCMs_dplus3CT	NoPrepr	SVD	4129	D_PCT-Tx16	O	Kept components	PCT
Drug	Anthracycline	D_PCT	Cell_line.Tx16	Plate.99	SAMD12	0.8	-0.460522470067615	pearson	1	Ttest_pvalue	Coefficient_of_eigenassay	SVD_pCMs_dplus3CT	NoPrepr	SVD	67	D_PCT-Tx16	O	Kept components	PCT
Drug	Anthracycline	D_PCT	Cell_line.Tx16	Plate.99	SAMD13	0.8	0.0359646007099748	pearson	1	Ttest_pvalue	Coefficient_of_eigenassay	SVD_pCMs_dplus3CT	NoPrepr	SVD	10388	D_PCT-Tx16	O	Kept components	PCT
Drug	Anthracycline	D_PCT	Cell_line.Tx16	Plate.99	SAMD14	0.8	0.0195916921851574	pearson	1	Ttest_pvalue	Coefficient_of_eigenassay	SVD_pCMs_dplus3CT	NoPrepr	SVD	12408	D_PCT-Tx16	O	Kept components	PCT
Drug	Anthracycline	D_PCT	Cell_line.Tx16	Plate.99	SAMD15	0.8	-0.0308844901545729	pearson	1	Ttest_pvalue	Coefficient_of_eigenassay	SVD_pCMs_dplus3CT	NoPrepr	SVD	10998	D_PCT-Tx16	O	Kept components	PCT
Drug	Anthracycline	D_PCT	Cell_line.Tx16	Plate.99	SAMD3	0.8	-0.0727298904409708	pearson	1	Ttest_pvalue	Coefficient_of_eigenassay	SVD_pCMs_dplus3CT	NoPrepr	SVD	6682	D_PCT-Tx16	O	Kept components	PCT
Drug	Anthracycline	D_PCT	Cell_line.Tx16	Plate.99	SAMD4A	0.8	0.118006176187552	pearson	1	Ttest_pvalue	Coefficient_of_eigenassay	SVD_pCMs_dplus3CT	NoPrepr	SVD	3570	D_PCT-Tx16	O	Kept components	PCT
Drug	Anthracycline	D_PCT	Cell_line.Tx16	Plate.99	SAMD4B	0.8	-0.0373764832424487	pearson	1	Ttest_pvalue	Coefficient_of_eigenassay	SVD_pCMs_dplus3CT	NoPrepr	SVD	10240	D_PCT-Tx16	O	Kept components	PCT
Drug	Anthracycline	D_PCT	Cell_line.Tx16	Plate.99	SAMD5	0.8	-0.0771293404544707	pearson	1	Ttest_pvalue	Coefficient_of_eigenassay	SVD_pCMs_dplus3CT	NoPrepr	SVD	6323	D_PCT-Tx16	O	Kept components	PCT
Drug	Anthracycline	D_PCT	Cell_line.Tx16	Plate.99	SAMD8	0.8	0.0177429389125278	pearson	1	Ttest_pvalue	Coefficient_of_eigenassay	SVD_pCMs_dplus3CT	NoPrepr	SVD	12659	D_PCT-Tx16	O	Kept components	PCT
Drug	Anthracycline	D_PCT	Cell_line.Tx16	Plate.99	SAMD9	0.8	0.045029086548838	pearson	1	Ttest_pvalue	Coefficient_of_eigenassay	SVD_pCMs_dplus3CT	NoPrepr	SVD	9324	D_PCT-Tx16	O	Kept components	PCT
Drug	Anthracycline	D_PCT	Cell_line.Tx16	Plate.99	SAMD9L	0.8	-0.00577273808329524	pearson	1	Ttest_pvalue	Coefficient_of_eigenassay	SVD_pCMs_dplus3CT	NoPrepr	SVD	14327	D_PCT-Tx16	O	Kept components	PCT
Drug	Anthracycline	D_PCT	Cell_line.Tx16	Plate.99	SAMHD1	0.8	-0.0323205693825737	pearson	1	Ttest_pvalue	Coefficient_of_eigenassay	SVD_pCMs_dplus3CT	NoPrepr	SVD	10834	D_PCT-Tx16	O	Kept components	PCT
Drug	Anthracycline	D_PCT	Cell_line.Tx16	Plate.99	SAMM50	0.8	-0.0429470551974491	pearson	1	Ttest_pvalue	Coefficient_of_eigenassay	SVD_pCMs_dplus3CT	NoPrepr	SVD	9578	D_PCT-Tx16	O	Kept components	PCT
Drug	Anthracycline	D_PCT	Cell_line.Tx16	Plate.99	SAP130	0.8	-0.019818391205147	pearson	1	Ttest_pvalue	Coefficient_of_eigenassay	SVD_pCMs_dplus3CT	NoPrepr	SVD	12383	D_PCT-Tx16	O	Kept components	PCT
Drug	Anthracycline	D_PCT	Cell_line.Tx16	Plate.99	SAP18	0.8	0.0043965398037883	pearson	1	Ttest_pvalue	Coefficient_of_eigenassay	SVD_pCMs_dplus3CT	NoPrepr	SVD	14523	D_PCT-Tx16	O	Kept components	PCT
Drug	Anthracycline	D_PCT	Cell_line.Tx16	Plate.99	SAP25	0.8	-0.052036943086939	pearson	1	Ttest_pvalue	Coefficient_of_eigenassay	SVD_pCMs_dplus3CT	NoPrepr	SVD	8525	D_PCT-Tx16	O	Kept components	PCT
Drug	Anthracycline	D_PCT	Cell_line.Tx16	Plate.99	SAP30	0.8	0.0224390614832108	pearson	1	Ttest_pvalue	Coefficient_of_eigenassay	SVD_pCMs_dplus3CT	NoPrepr	SVD	12017	D_PCT-Tx16	O	Kept components	PCT
Drug	Anthracycline	D_PCT	Cell_line.Tx16	Plate.99	SAP30BP	0.8	0.0781261490336995	pearson	1	Ttest_pvalue	Coefficient_of_eigenassay	SVD_pCMs_dplus3CT	NoPrepr	SVD	6238	D_PCT-Tx16	O	Kept components	PCT
Drug	Anthracycline	D_PCT	Cell_line.Tx16	Plate.99	SAP30L	0.8	-0.0141624632968682	pearson	1	Ttest_pvalue	Coefficient_of_eigenassay	SVD_pCMs_dplus3CT	NoPrepr	SVD	13141	D_PCT-Tx16	O	Kept components	PCT
Drug	Anthracycline	D_PCT	Cell_line.Tx16	Plate.99	SAPCD2	0.8	0.157907238948196	pearson	1	Ttest_pvalue	Coefficient_of_eigenassay	SVD_pCMs_dplus3CT	NoPrepr	SVD	2014	D_PCT-Tx16	O	Kept components	PCT
Drug	Anthracycline	D_PCT	Cell_line.Tx16	Plate.99	SAR1A	0.8	-0.0515508387157444	pearson	1	Ttest_pvalue	Coefficient_of_eigenassay	SVD_pCMs_dplus3CT	NoPrepr	SVD	8579	D_PCT-Tx16	O	Kept components	PCT
Drug	Anthracycline	D_PCT	Cell_line.Tx16	Plate.99	SAR1B	0.8	0.0318994790775596	pearson	1	Ttest_pvalue	Coefficient_of_eigenassay	SVD_pCMs_dplus3CT	NoPrepr	SVD	10882	D_PCT-Tx16	O	Kept components	PCT
Drug	Anthracycline	D_PCT	Cell_line.Tx16	Plate.99	SARAF	0.8	-0.135345018036691	pearson	1	Ttest_pvalue	Coefficient_of_eigenassay	SVD_pCMs_dplus3CT	NoPrepr	SVD	2765	D_PCT-Tx16	O	Kept components	PCT
Drug	Anthracycline	D_PCT	Cell_line.Tx16	Plate.99	SARDH	0.8	0.317491656758007	pearson	1	Ttest_pvalue	Coefficient_of_eigenassay	SVD_pCMs_dplus3CT	NoPrepr	SVD	266	D_PCT-Tx16	O	Kept components	PCT
Drug	Anthracycline	D_PCT	Cell_line.Tx16	Plate.99	SARM1	0.8	-0.0927676406051846	pearson	1	Ttest_pvalue	Coefficient_of_eigenassay	SVD_pCMs_dplus3CT	NoPrepr	SVD	5130	D_PCT-Tx16	O	Kept components	PCT
Drug	Anthracycline	D_PCT	Cell_line.Tx16	Plate.99	SARNP	0.8	-0.0530506103692099	pearson	1	Ttest_pvalue	Coefficient_of_eigenassay	SVD_pCMs_dplus3CT	NoPrepr	SVD	8434	D_PCT-Tx16	O	Kept components	PCT
Drug	Anthracycline	D_PCT	Cell_line.Tx16	Plate.99	SARS	0.8	-0.192321590908924	pearson	1	Ttest_pvalue	Coefficient_of_eigenassay	SVD_pCMs_dplus3CT	NoPrepr	SVD	1241	D_PCT-Tx16	O	Kept components	PCT
Drug	Anthracycline	D_PCT	Cell_line.Tx16	Plate.99	SARS2	0.8	-0.0917708578766046	pearson	1	Ttest_pvalue	Coefficient_of_eigenassay	SVD_pCMs_dplus3CT	NoPrepr	SVD	5209	D_PCT-Tx16	O	Kept components	PCT
Drug	Anthracycline	D_PCT	Cell_line.Tx16	Plate.99	SART1	0.8	0.0242428349856612	pearson	1	Ttest_pvalue	Coefficient_of_eigenassay	SVD_pCMs_dplus3CT	NoPrepr	SVD	11763	D_PCT-Tx16	O	Kept components	PCT
Drug	Anthracycline	D_PCT	Cell_line.Tx16	Plate.99	SART3	0.8	0.0250973377428148	pearson	1	Ttest_pvalue	Coefficient_of_eigenassay	SVD_pCMs_dplus3CT	NoPrepr	SVD	11643	D_PCT-Tx16	O	Kept components	PCT
Drug	Anthracycline	D_PCT	Cell_line.Tx16	Plate.99	SASH1	0.8	-0.140689386455193	pearson	1	Ttest_pvalue	Coefficient_of_eigenassay	SVD_pCMs_dplus3CT	NoPrepr	SVD	2572	D_PCT-Tx16	O	Kept components	PCT
Drug	Anthracycline	D_PCT	Cell_line.Tx16	Plate.99	SASS6	0.8	0.211965997065212	pearson	1	Ttest_pvalue	Coefficient_of_eigenassay	SVD_pCMs_dplus3CT	NoPrepr	SVD	957	D_PCT-Tx16	O	Kept components	PCT
Drug	Anthracycline	D_PCT	Cell_line.Tx16	Plate.99	SAT1	0.8	-0.0201625964299868	pearson	1	Ttest_pvalue	Coefficient_of_eigenassay	SVD_pCMs_dplus3CT	NoPrepr	SVD	12339	D_PCT-Tx16	O	Kept components	PCT
Drug	Anthracycline	D_PCT	Cell_line.Tx16	Plate.99	SAT2	0.8	0.0222999512447222	pearson	1	Ttest_pvalue	Coefficient_of_eigenassay	SVD_pCMs_dplus3CT	NoPrepr	SVD	12034	D_PCT-Tx16	O	Kept components	PCT
Drug	Anthracycline	D_PCT	Cell_line.Tx16	Plate.99	SATB1	0.8	0.000748104831911681	pearson	1	Ttest_pvalue	Coefficient_of_eigenassay	SVD_pCMs_dplus3CT	NoPrepr	SVD	15145	D_PCT-Tx16	O	Kept components	PCT
Drug	Anthracycline	D_PCT	Cell_line.Tx16	Plate.99	SATB2	0.8	-0.249488852651023	pearson	1	Ttest_pvalue	Coefficient_of_eigenassay	SVD_pCMs_dplus3CT	NoPrepr	SVD	598	D_PCT-Tx16	O	Kept components	PCT
Drug	Anthracycline	D_PCT	Cell_line.Tx16	Plate.99	SAV1	0.8	-0.00223249260043805	pearson	1	Ttest_pvalue	Coefficient_of_eigenassay	SVD_pCMs_dplus3CT	NoPrepr	SVD	14875	D_PCT-Tx16	O	Kept components	PCT
Drug	Anthracycline	D_PCT	Cell_line.Tx16	Plate.99	SAXO2	0.8	-0.0100715424096969	pearson	1	Ttest_pvalue	Coefficient_of_eigenassay	SVD_pCMs_dplus3CT	NoPrepr	SVD	13690	D_PCT-Tx16	O	Kept components	PCT
Drug	Anthracycline	D_PCT	Cell_line.Tx16	Plate.99	SAYSD1	0.8	0.0772504350488605	pearson	1	Ttest_pvalue	Coefficient_of_eigenassay	SVD_pCMs_dplus3CT	NoPrepr	SVD	6309	D_PCT-Tx16	O	Kept components	PCT
Drug	Anthracycline	D_PCT	Cell_line.Tx16	Plate.99	SBDS	0.8	-0.132888510633225	pearson	1	Ttest_pvalue	Coefficient_of_eigenassay	SVD_pCMs_dplus3CT	NoPrepr	SVD	2871	D_PCT-Tx16	O	Kept components	PCT
Drug	Anthracycline	D_PCT	Cell_line.Tx16	Plate.99	SBF1	0.8	0.0639712681769308	pearson	1	Ttest_pvalue	Coefficient_of_eigenassay	SVD_pCMs_dplus3CT	NoPrepr	SVD	7397	D_PCT-Tx16	O	Kept components	PCT
Drug	Anthracycline	D_PCT	Cell_line.Tx16	Plate.99	SBF2	0.8	-0.0646887538898005	pearson	1	Ttest_pvalue	Coefficient_of_eigenassay	SVD_pCMs_dplus3CT	NoPrepr	SVD	7329	D_PCT-Tx16	O	Kept components	PCT
Drug	Anthracycline	D_PCT	Cell_line.Tx16	Plate.99	SBK1	0.8	-0.184415309741128	pearson	1	Ttest_pvalue	Coefficient_of_eigenassay	SVD_pCMs_dplus3CT	NoPrepr	SVD	1386	D_PCT-Tx16	O	Kept components	PCT
Drug	Anthracycline	D_PCT	Cell_line.Tx16	Plate.99	SBNO1	0.8	0.000766050637179207	pearson	1	Ttest_pvalue	Coefficient_of_eigenassay	SVD_pCMs_dplus3CT	NoPrepr	SVD	15140	D_PCT-Tx16	O	Kept components	PCT
Drug	Anthracycline	D_PCT	Cell_line.Tx16	Plate.99	SBSN	0.8	-0.00029131530993505	pearson	1	Ttest_pvalue	Coefficient_of_eigenassay	SVD_pCMs_dplus3CT	NoPrepr	SVD	15247	D_PCT-Tx16	O	Kept components	PCT
Drug	Anthracycline	D_PCT	Cell_line.Tx16	Plate.99	SBSPON	0.8	-0.249573503306737	pearson	1	Ttest_pvalue	Coefficient_of_eigenassay	SVD_pCMs_dplus3CT	NoPrepr	SVD	595	D_PCT-Tx16	O	Kept components	PCT
Drug	Anthracycline	D_PCT	Cell_line.Tx16	Plate.99	SC5D	0.8	0.179540539563688	pearson	1	Ttest_pvalue	Coefficient_of_eigenassay	SVD_pCMs_dplus3CT	NoPrepr	SVD	1483	D_PCT-Tx16	O	Kept components	PCT
Drug	Anthracycline	D_PCT	Cell_line.Tx16	Plate.99	SCAF1	0.8	-0.0402859115872513	pearson	1	Ttest_pvalue	Coefficient_of_eigenassay	SVD_pCMs_dplus3CT	NoPrepr	SVD	9901	D_PCT-Tx16	O	Kept components	PCT
Drug	Anthracycline	D_PCT	Cell_line.Tx16	Plate.99	SCAF11	0.8	-0.103484144511269	pearson	1	Ttest_pvalue	Coefficient_of_eigenassay	SVD_pCMs_dplus3CT	NoPrepr	SVD	4403	D_PCT-Tx16	O	Kept components	PCT
Drug	Anthracycline	D_PCT	Cell_line.Tx16	Plate.99	SCAF4	0.8	0.0597470073232426	pearson	1	Ttest_pvalue	Coefficient_of_eigenassay	SVD_pCMs_dplus3CT	NoPrepr	SVD	7803	D_PCT-Tx16	O	Kept components	PCT
Drug	Anthracycline	D_PCT	Cell_line.Tx16	Plate.99	SCAF8	0.8	-0.0611233642504982	pearson	1	Ttest_pvalue	Coefficient_of_eigenassay	SVD_pCMs_dplus3CT	NoPrepr	SVD	7668	D_PCT-Tx16	O	Kept components	PCT
Drug	Anthracycline	D_PCT	Cell_line.Tx16	Plate.99	SCAI	0.8	0.0375978444869273	pearson	1	Ttest_pvalue	Coefficient_of_eigenassay	SVD_pCMs_dplus3CT	NoPrepr	SVD	10215	D_PCT-Tx16	O	Kept components	PCT
Drug	Anthracycline	D_PCT	Cell_line.Tx16	Plate.99	SCAMP1	0.8	0.0809936440904667	pearson	1	Ttest_pvalue	Coefficient_of_eigenassay	SVD_pCMs_dplus3CT	NoPrepr	SVD	6001	D_PCT-Tx16	O	Kept components	PCT
Drug	Anthracycline	D_PCT	Cell_line.Tx16	Plate.99	SCAMP2	0.8	-0.00376058422758289	pearson	1	Ttest_pvalue	Coefficient_of_eigenassay	SVD_pCMs_dplus3CT	NoPrepr	SVD	14625	D_PCT-Tx16	O	Kept components	PCT
Drug	Anthracycline	D_PCT	Cell_line.Tx16	Plate.99	SCAMP4	0.8	0.0347982134343361	pearson	1	Ttest_pvalue	Coefficient_of_eigenassay	SVD_pCMs_dplus3CT	NoPrepr	SVD	10547	D_PCT-Tx16	O	Kept components	PCT
Drug	Anthracycline	D_PCT	Cell_line.Tx16	Plate.99	SCAMP5	0.8	-0.0167030175210287	pearson	1	Ttest_pvalue	Coefficient_of_eigenassay	SVD_pCMs_dplus3CT	NoPrepr	SVD	12801	D_PCT-Tx16	O	Kept components	PCT
Drug	Anthracycline	D_PCT	Cell_line.Tx16	Plate.99	SCAND1	0.8	-0.144384865622573	pearson	1	Ttest_pvalue	Coefficient_of_eigenassay	SVD_pCMs_dplus3CT	NoPrepr	SVD	2426	D_PCT-Tx16	O	Kept components	PCT
Drug	Anthracycline	D_PCT	Cell_line.Tx16	Plate.99	SCAP	0.8	-0.0473077393633769	pearson	1	Ttest_pvalue	Coefficient_of_eigenassay	SVD_pCMs_dplus3CT	NoPrepr	SVD	9064	D_PCT-Tx16	O	Kept components	PCT
Drug	Anthracycline	D_PCT	Cell_line.Tx16	Plate.99	SCAPER	0.8	-0.171316317093484	pearson	1	Ttest_pvalue	Coefficient_of_eigenassay	SVD_pCMs_dplus3CT	NoPrepr	SVD	1662	D_PCT-Tx16	O	Kept components	PCT
Drug	Anthracycline	D_PCT	Cell_line.Tx16	Plate.99	SCARA3	0.8	0.125876137556572	pearson	1	Ttest_pvalue	Coefficient_of_eigenassay	SVD_pCMs_dplus3CT	NoPrepr	SVD	3196	D_PCT-Tx16	O	Kept components	PCT
Drug	Anthracycline	D_PCT	Cell_line.Tx16	Plate.99	SCARA5	0.8	-0.0197450802688153	pearson	1	Ttest_pvalue	Coefficient_of_eigenassay	SVD_pCMs_dplus3CT	NoPrepr	SVD	12392	D_PCT-Tx16	O	Kept components	PCT
Drug	Anthracycline	D_PCT	Cell_line.Tx16	Plate.99	SCARB1	0.8	0.00167004330296513	pearson	1	Ttest_pvalue	Coefficient_of_eigenassay	SVD_pCMs_dplus3CT	NoPrepr	SVD	14967	D_PCT-Tx16	O	Kept components	PCT
Drug	Anthracycline	D_PCT	Cell_line.Tx16	Plate.99	SCARB2	0.8	-0.0326275497363965	pearson	1	Ttest_pvalue	Coefficient_of_eigenassay	SVD_pCMs_dplus3CT	NoPrepr	SVD	10803	D_PCT-Tx16	O	Kept components	PCT
Drug	Anthracycline	D_PCT	Cell_line.Tx16	Plate.99	SCARF2	0.8	-0.0198924392930122	pearson	1	Ttest_pvalue	Coefficient_of_eigenassay	SVD_pCMs_dplus3CT	NoPrepr	SVD	12365	D_PCT-Tx16	O	Kept components	PCT
Drug	Anthracycline	D_PCT	Cell_line.Tx16	Plate.99	SCCPDH	0.8	0.0436160272826367	pearson	1	Ttest_pvalue	Coefficient_of_eigenassay	SVD_pCMs_dplus3CT	NoPrepr	SVD	9494	D_PCT-Tx16	O	Kept components	PCT
Drug	Anthracycline	D_PCT	Cell_line.Tx16	Plate.99	SCD	0.8	0.14224571039242	pearson	1	Ttest_pvalue	Coefficient_of_eigenassay	SVD_pCMs_dplus3CT	NoPrepr	SVD	2505	D_PCT-Tx16	O	Kept components	PCT
Drug	Anthracycline	D_PCT	Cell_line.Tx16	Plate.99	SCD5	0.8	0.102305057914127	pearson	1	Ttest_pvalue	Coefficient_of_eigenassay	SVD_pCMs_dplus3CT	NoPrepr	SVD	4474	D_PCT-Tx16	O	Kept components	PCT
Drug	Anthracycline	D_PCT	Cell_line.Tx16	Plate.99	SCFD1	0.8	-0.049155815240907	pearson	1	Ttest_pvalue	Coefficient_of_eigenassay	SVD_pCMs_dplus3CT	NoPrepr	SVD	8861	D_PCT-Tx16	O	Kept components	PCT
Drug	Anthracycline	D_PCT	Cell_line.Tx16	Plate.99	SCFD2	0.8	-0.10894379591032	pearson	1	Ttest_pvalue	Coefficient_of_eigenassay	SVD_pCMs_dplus3CT	NoPrepr	SVD	4052	D_PCT-Tx16	O	Kept components	PCT
Drug	Anthracycline	D_PCT	Cell_line.Tx16	Plate.99	SCG2	0.8	-0.205915072509689	pearson	1	Ttest_pvalue	Coefficient_of_eigenassay	SVD_pCMs_dplus3CT	NoPrepr	SVD	1035	D_PCT-Tx16	O	Kept components	PCT
Drug	Anthracycline	D_PCT	Cell_line.Tx16	Plate.99	SCG3	0.8	-0.0467922700627077	pearson	1	Ttest_pvalue	Coefficient_of_eigenassay	SVD_pCMs_dplus3CT	NoPrepr	SVD	9121	D_PCT-Tx16	O	Kept components	PCT
Drug	Anthracycline	D_PCT	Cell_line.Tx16	Plate.99	SCGB1A1	0.8	-0.0552462110573139	pearson	1	Ttest_pvalue	Coefficient_of_eigenassay	SVD_pCMs_dplus3CT	NoPrepr	SVD	8229	D_PCT-Tx16	O	Kept components	PCT
Drug	Anthracycline	D_PCT	Cell_line.Tx16	Plate.99	SCGB2B2	0.8	0.118907753358069	pearson	1	Ttest_pvalue	Coefficient_of_eigenassay	SVD_pCMs_dplus3CT	NoPrepr	SVD	3529	D_PCT-Tx16	O	Kept components	PCT
Drug	Anthracycline	D_PCT	Cell_line.Tx16	Plate.99	SCGB3A2	0.8	0.0812688250901552	pearson	1	Ttest_pvalue	Coefficient_of_eigenassay	SVD_pCMs_dplus3CT	NoPrepr	SVD	5981	D_PCT-Tx16	O	Kept components	PCT
Drug	Anthracycline	D_PCT	Cell_line.Tx16	Plate.99	SCGN	0.8	-0.105083066241083	pearson	1	Ttest_pvalue	Coefficient_of_eigenassay	SVD_pCMs_dplus3CT	NoPrepr	SVD	4276	D_PCT-Tx16	O	Kept components	PCT
Drug	Anthracycline	D_PCT	Cell_line.Tx16	Plate.99	SCHIP1	0.8	0.062822794385289	pearson	1	Ttest_pvalue	Coefficient_of_eigenassay	SVD_pCMs_dplus3CT	NoPrepr	SVD	7518	D_PCT-Tx16	O	Kept components	PCT
Drug	Anthracycline	D_PCT	Cell_line.Tx16	Plate.99	SCIMP	0.8	0.113982061432215	pearson	1	Ttest_pvalue	Coefficient_of_eigenassay	SVD_pCMs_dplus3CT	NoPrepr	SVD	3770	D_PCT-Tx16	O	Kept components	PCT
Drug	Anthracycline	D_PCT	Cell_line.Tx16	Plate.99	SCLT1	0.8	-0.120225212846731	pearson	1	Ttest_pvalue	Coefficient_of_eigenassay	SVD_pCMs_dplus3CT	NoPrepr	SVD	3451	D_PCT-Tx16	O	Kept components	PCT
Drug	Anthracycline	D_PCT	Cell_line.Tx16	Plate.99	SCMH1	0.8	-0.0336542357741841	pearson	1	Ttest_pvalue	Coefficient_of_eigenassay	SVD_pCMs_dplus3CT	NoPrepr	SVD	10687	D_PCT-Tx16	O	Kept components	PCT
Drug	Anthracycline	D_PCT	Cell_line.Tx16	Plate.99	SCML1	0.8	-0.0274323581013064	pearson	1	Ttest_pvalue	Coefficient_of_eigenassay	SVD_pCMs_dplus3CT	NoPrepr	SVD	11363	D_PCT-Tx16	O	Kept components	PCT
Drug	Anthracycline	D_PCT	Cell_line.Tx16	Plate.99	SCML2	0.8	-0.0550316979112813	pearson	1	Ttest_pvalue	Coefficient_of_eigenassay	SVD_pCMs_dplus3CT	NoPrepr	SVD	8250	D_PCT-Tx16	O	Kept components	PCT
Drug	Anthracycline	D_PCT	Cell_line.Tx16	Plate.99	SCML4	0.8	-0.0355418228539048	pearson	1	Ttest_pvalue	Coefficient_of_eigenassay	SVD_pCMs_dplus3CT	NoPrepr	SVD	10466	D_PCT-Tx16	O	Kept components	PCT
Drug	Anthracycline	D_PCT	Cell_line.Tx16	Plate.99	SCN11A	0.8	0.0210483747436609	pearson	1	Ttest_pvalue	Coefficient_of_eigenassay	SVD_pCMs_dplus3CT	NoPrepr	SVD	12207	D_PCT-Tx16	O	Kept components	PCT
Drug	Anthracycline	D_PCT	Cell_line.Tx16	Plate.99	SCN1A	0.8	0.11311902735653	pearson	1	Ttest_pvalue	Coefficient_of_eigenassay	SVD_pCMs_dplus3CT	NoPrepr	SVD	3832	D_PCT-Tx16	O	Kept components	PCT
Drug	Anthracycline	D_PCT	Cell_line.Tx16	Plate.99	SCN1B	0.8	0.0977566108597697	pearson	1	Ttest_pvalue	Coefficient_of_eigenassay	SVD_pCMs_dplus3CT	NoPrepr	SVD	4781	D_PCT-Tx16	O	Kept components	PCT
Drug	Anthracycline	D_PCT	Cell_line.Tx16	Plate.99	SCN2A	0.8	0.0366064079489735	pearson	1	Ttest_pvalue	Coefficient_of_eigenassay	SVD_pCMs_dplus3CT	NoPrepr	SVD	10322	D_PCT-Tx16	O	Kept components	PCT
Drug	Anthracycline	D_PCT	Cell_line.Tx16	Plate.99	SCN2B	0.8	0.0574283310381475	pearson	1	Ttest_pvalue	Coefficient_of_eigenassay	SVD_pCMs_dplus3CT	NoPrepr	SVD	8027	D_PCT-Tx16	O	Kept components	PCT
Drug	Anthracycline	D_PCT	Cell_line.Tx16	Plate.99	SCN3A	0.8	0.182425726999144	pearson	1	Ttest_pvalue	Coefficient_of_eigenassay	SVD_pCMs_dplus3CT	NoPrepr	SVD	1424	D_PCT-Tx16	O	Kept components	PCT
Drug	Anthracycline	D_PCT	Cell_line.Tx16	Plate.99	SCN3B	0.8	-0.0989557586009777	pearson	1	Ttest_pvalue	Coefficient_of_eigenassay	SVD_pCMs_dplus3CT	NoPrepr	SVD	4700	D_PCT-Tx16	O	Kept components	PCT
Drug	Anthracycline	D_PCT	Cell_line.Tx16	Plate.99	SCN4A	0.8	0.00902904327812769	pearson	1	Ttest_pvalue	Coefficient_of_eigenassay	SVD_pCMs_dplus3CT	NoPrepr	SVD	13835	D_PCT-Tx16	O	Kept components	PCT
Drug	Anthracycline	D_PCT	Cell_line.Tx16	Plate.99	SCN4B	0.8	0.0918853257972573	pearson	1	Ttest_pvalue	Coefficient_of_eigenassay	SVD_pCMs_dplus3CT	NoPrepr	SVD	5196	D_PCT-Tx16	O	Kept components	PCT
Drug	Anthracycline	D_PCT	Cell_line.Tx16	Plate.99	SCN5A	0.8	0.0744362442111146	pearson	1	Ttest_pvalue	Coefficient_of_eigenassay	SVD_pCMs_dplus3CT	NoPrepr	SVD	6552	D_PCT-Tx16	O	Kept components	PCT
Drug	Anthracycline	D_PCT	Cell_line.Tx16	Plate.99	SCN7A	0.8	0.105622376076801	pearson	1	Ttest_pvalue	Coefficient_of_eigenassay	SVD_pCMs_dplus3CT	NoPrepr	SVD	4239	D_PCT-Tx16	O	Kept components	PCT
Drug	Anthracycline	D_PCT	Cell_line.Tx16	Plate.99	SCN8A	0.8	0.0514862337357624	pearson	1	Ttest_pvalue	Coefficient_of_eigenassay	SVD_pCMs_dplus3CT	NoPrepr	SVD	8588	D_PCT-Tx16	O	Kept components	PCT
Drug	Anthracycline	D_PCT	Cell_line.Tx16	Plate.99	SCN9A	0.8	0.130625752698328	pearson	1	Ttest_pvalue	Coefficient_of_eigenassay	SVD_pCMs_dplus3CT	NoPrepr	SVD	2982	D_PCT-Tx16	O	Kept components	PCT
Drug	Anthracycline	D_PCT	Cell_line.Tx16	Plate.99	SCNN1D	0.8	-0.00349134233761363	pearson	1	Ttest_pvalue	Coefficient_of_eigenassay	SVD_pCMs_dplus3CT	NoPrepr	SVD	14676	D_PCT-Tx16	O	Kept components	PCT
Drug	Anthracycline	D_PCT	Cell_line.Tx16	Plate.99	SCNN1G	0.8	0.00277288690095789	pearson	1	Ttest_pvalue	Coefficient_of_eigenassay	SVD_pCMs_dplus3CT	NoPrepr	SVD	14786	D_PCT-Tx16	O	Kept components	PCT
Drug	Anthracycline	D_PCT	Cell_line.Tx16	Plate.99	SCO1	0.8	-0.0697199425746907	pearson	1	Ttest_pvalue	Coefficient_of_eigenassay	SVD_pCMs_dplus3CT	NoPrepr	SVD	6931	D_PCT-Tx16	O	Kept components	PCT
Drug	Anthracycline	D_PCT	Cell_line.Tx16	Plate.99	SCOC	0.8	0.299855073346681	pearson	1	Ttest_pvalue	Coefficient_of_eigenassay	SVD_pCMs_dplus3CT	NoPrepr	SVD	334	D_PCT-Tx16	O	Kept components	PCT
Drug	Anthracycline	D_PCT	Cell_line.Tx16	Plate.99	SCP2	0.8	0.0531808828753074	pearson	1	Ttest_pvalue	Coefficient_of_eigenassay	SVD_pCMs_dplus3CT	NoPrepr	SVD	8424	D_PCT-Tx16	O	Kept components	PCT
Drug	Anthracycline	D_PCT	Cell_line.Tx16	Plate.99	SCPEP1	0.8	0.0282050192040834	pearson	1	Ttest_pvalue	Coefficient_of_eigenassay	SVD_pCMs_dplus3CT	NoPrepr	SVD	11281	D_PCT-Tx16	O	Kept components	PCT
Drug	Anthracycline	D_PCT	Cell_line.Tx16	Plate.99	SCRG1	0.8	-0.0812338034894381	pearson	1	Ttest_pvalue	Coefficient_of_eigenassay	SVD_pCMs_dplus3CT	NoPrepr	SVD	5983	D_PCT-Tx16	O	Kept components	PCT
Drug	Anthracycline	D_PCT	Cell_line.Tx16	Plate.99	SCRN1	0.8	-0.0674306180327933	pearson	1	Ttest_pvalue	Coefficient_of_eigenassay	SVD_pCMs_dplus3CT	NoPrepr	SVD	7105	D_PCT-Tx16	O	Kept components	PCT
Drug	Anthracycline	D_PCT	Cell_line.Tx16	Plate.99	SCRN2	0.8	0.0177379537468928	pearson	1	Ttest_pvalue	Coefficient_of_eigenassay	SVD_pCMs_dplus3CT	NoPrepr	SVD	12661	D_PCT-Tx16	O	Kept components	PCT
Drug	Anthracycline	D_PCT	Cell_line.Tx16	Plate.99	SCRN3	0.8	0.0593669333926479	pearson	1	Ttest_pvalue	Coefficient_of_eigenassay	SVD_pCMs_dplus3CT	NoPrepr	SVD	7840	D_PCT-Tx16	O	Kept components	PCT
Drug	Anthracycline	D_PCT	Cell_line.Tx16	Plate.99	SCRT1	0.8	-0.11935689125348	pearson	1	Ttest_pvalue	Coefficient_of_eigenassay	SVD_pCMs_dplus3CT	NoPrepr	SVD	3506	D_PCT-Tx16	O	Kept components	PCT
Drug	Anthracycline	D_PCT	Cell_line.Tx16	Plate.99	SCRT2	0.8	1.08311941155598e-06	pearson	1	Ttest_pvalue	Coefficient_of_eigenassay	SVD_pCMs_dplus3CT	NoPrepr	SVD	15317	D_PCT-Tx16	O	Kept components	PCT
Drug	Anthracycline	D_PCT	Cell_line.Tx16	Plate.99	SCTR	0.8	-0.0739012343423328	pearson	1	Ttest_pvalue	Coefficient_of_eigenassay	SVD_pCMs_dplus3CT	NoPrepr	SVD	6589	D_PCT-Tx16	O	Kept components	PCT
Drug	Anthracycline	D_PCT	Cell_line.Tx16	Plate.99	SCUBE1	0.8	0.237324501033643	pearson	1	Ttest_pvalue	Coefficient_of_eigenassay	SVD_pCMs_dplus3CT	NoPrepr	SVD	695	D_PCT-Tx16	O	Kept components	PCT
Drug	Anthracycline	D_PCT	Cell_line.Tx16	Plate.99	SCUBE2	0.8	-0.0396231935522094	pearson	1	Ttest_pvalue	Coefficient_of_eigenassay	SVD_pCMs_dplus3CT	NoPrepr	SVD	9994	D_PCT-Tx16	O	Kept components	PCT
Drug	Anthracycline	D_PCT	Cell_line.Tx16	Plate.99	SCUBE3	0.8	0.0751657518800061	pearson	1	Ttest_pvalue	Coefficient_of_eigenassay	SVD_pCMs_dplus3CT	NoPrepr	SVD	6492	D_PCT-Tx16	O	Kept components	PCT
Drug	Anthracycline	D_PCT	Cell_line.Tx16	Plate.99	SCX	0.8	-0.0257359464496192	pearson	1	Ttest_pvalue	Coefficient_of_eigenassay	SVD_pCMs_dplus3CT	NoPrepr	SVD	11551	D_PCT-Tx16	O	Kept components	PCT
Drug	Anthracycline	D_PCT	Cell_line.Tx16	Plate.99	SCYL1	0.8	-0.0705374083095417	pearson	1	Ttest_pvalue	Coefficient_of_eigenassay	SVD_pCMs_dplus3CT	NoPrepr	SVD	6866	D_PCT-Tx16	O	Kept components	PCT
Drug	Anthracycline	D_PCT	Cell_line.Tx16	Plate.99	SCYL2	0.8	0.0326226479691797	pearson	1	Ttest_pvalue	Coefficient_of_eigenassay	SVD_pCMs_dplus3CT	NoPrepr	SVD	10805	D_PCT-Tx16	O	Kept components	PCT
Drug	Anthracycline	D_PCT	Cell_line.Tx16	Plate.99	SCYL3	0.8	-0.152918382724305	pearson	1	Ttest_pvalue	Coefficient_of_eigenassay	SVD_pCMs_dplus3CT	NoPrepr	SVD	2168	D_PCT-Tx16	O	Kept components	PCT
Drug	Anthracycline	D_PCT	Cell_line.Tx16	Plate.99	SDAD1	0.8	-0.0476666054200179	pearson	1	Ttest_pvalue	Coefficient_of_eigenassay	SVD_pCMs_dplus3CT	NoPrepr	SVD	9027	D_PCT-Tx16	O	Kept components	PCT
Drug	Anthracycline	D_PCT	Cell_line.Tx16	Plate.99	SDC1	0.8	0.278184303160813	pearson	1	Ttest_pvalue	Coefficient_of_eigenassay	SVD_pCMs_dplus3CT	NoPrepr	SVD	427	D_PCT-Tx16	O	Kept components	PCT
Drug	Anthracycline	D_PCT	Cell_line.Tx16	Plate.99	SDC2	0.8	-0.0844800806823528	pearson	1	Ttest_pvalue	Coefficient_of_eigenassay	SVD_pCMs_dplus3CT	NoPrepr	SVD	5750	D_PCT-Tx16	O	Kept components	PCT
Drug	Anthracycline	D_PCT	Cell_line.Tx16	Plate.99	SDC3	0.8	-0.00713482757994368	pearson	1	Ttest_pvalue	Coefficient_of_eigenassay	SVD_pCMs_dplus3CT	NoPrepr	SVD	14129	D_PCT-Tx16	O	Kept components	PCT
Drug	Anthracycline	D_PCT	Cell_line.Tx16	Plate.99	SDC4	0.8	0.053441454268076	pearson	1	Ttest_pvalue	Coefficient_of_eigenassay	SVD_pCMs_dplus3CT	NoPrepr	SVD	8395	D_PCT-Tx16	O	Kept components	PCT
Drug	Anthracycline	D_PCT	Cell_line.Tx16	Plate.99	SDCBP	0.8	0.188257895478536	pearson	1	Ttest_pvalue	Coefficient_of_eigenassay	SVD_pCMs_dplus3CT	NoPrepr	SVD	1321	D_PCT-Tx16	O	Kept components	PCT
Drug	Anthracycline	D_PCT	Cell_line.Tx16	Plate.99	SDCBP2	0.8	-0.00648328260292987	pearson	1	Ttest_pvalue	Coefficient_of_eigenassay	SVD_pCMs_dplus3CT	NoPrepr	SVD	14219	D_PCT-Tx16	O	Kept components	PCT
Drug	Anthracycline	D_PCT	Cell_line.Tx16	Plate.99	SDCCAG8	0.8	-0.0715184567698352	pearson	1	Ttest_pvalue	Coefficient_of_eigenassay	SVD_pCMs_dplus3CT	NoPrepr	SVD	6791	D_PCT-Tx16	O	Kept components	PCT
Drug	Anthracycline	D_PCT	Cell_line.Tx16	Plate.99	SDE2	0.8	0.0216368140536507	pearson	1	Ttest_pvalue	Coefficient_of_eigenassay	SVD_pCMs_dplus3CT	NoPrepr	SVD	12126	D_PCT-Tx16	O	Kept components	PCT
Drug	Anthracycline	D_PCT	Cell_line.Tx16	Plate.99	SDF2	0.8	0.0173517034385802	pearson	1	Ttest_pvalue	Coefficient_of_eigenassay	SVD_pCMs_dplus3CT	NoPrepr	SVD	12711	D_PCT-Tx16	O	Kept components	PCT
Drug	Anthracycline	D_PCT	Cell_line.Tx16	Plate.99	SDF2L1	0.8	0.175733014751702	pearson	1	Ttest_pvalue	Coefficient_of_eigenassay	SVD_pCMs_dplus3CT	NoPrepr	SVD	1549	D_PCT-Tx16	O	Kept components	PCT
Drug	Anthracycline	D_PCT	Cell_line.Tx16	Plate.99	SDF4	0.8	0.110933453410342	pearson	1	Ttest_pvalue	Coefficient_of_eigenassay	SVD_pCMs_dplus3CT	NoPrepr	SVD	3959	D_PCT-Tx16	O	Kept components	PCT
Drug	Anthracycline	D_PCT	Cell_line.Tx16	Plate.99	SDHA	0.8	0.0485777918660096	pearson	1	Ttest_pvalue	Coefficient_of_eigenassay	SVD_pCMs_dplus3CT	NoPrepr	SVD	8923	D_PCT-Tx16	O	Kept components	PCT
Drug	Anthracycline	D_PCT	Cell_line.Tx16	Plate.99	SDHAF1	0.8	-0.0281576627984498	pearson	1	Ttest_pvalue	Coefficient_of_eigenassay	SVD_pCMs_dplus3CT	NoPrepr	SVD	11285	D_PCT-Tx16	O	Kept components	PCT
Drug	Anthracycline	D_PCT	Cell_line.Tx16	Plate.99	SDHAF2	0.8	0.0510415887759966	pearson	1	Ttest_pvalue	Coefficient_of_eigenassay	SVD_pCMs_dplus3CT	NoPrepr	SVD	8637	D_PCT-Tx16	O	Kept components	PCT
Drug	Anthracycline	D_PCT	Cell_line.Tx16	Plate.99	SDHAF3	0.8	0.110521746117215	pearson	1	Ttest_pvalue	Coefficient_of_eigenassay	SVD_pCMs_dplus3CT	NoPrepr	SVD	3978	D_PCT-Tx16	O	Kept components	PCT
Drug	Anthracycline	D_PCT	Cell_line.Tx16	Plate.99	SDHAF4	0.8	0.0671941878142762	pearson	1	Ttest_pvalue	Coefficient_of_eigenassay	SVD_pCMs_dplus3CT	NoPrepr	SVD	7120	D_PCT-Tx16	O	Kept components	PCT
Drug	Anthracycline	D_PCT	Cell_line.Tx16	Plate.99	SDHB	0.8	0.0784051509792519	pearson	1	Ttest_pvalue	Coefficient_of_eigenassay	SVD_pCMs_dplus3CT	NoPrepr	SVD	6201	D_PCT-Tx16	O	Kept components	PCT
Drug	Anthracycline	D_PCT	Cell_line.Tx16	Plate.99	SDHC	0.8	-0.156304053336314	pearson	1	Ttest_pvalue	Coefficient_of_eigenassay	SVD_pCMs_dplus3CT	NoPrepr	SVD	2060	D_PCT-Tx16	O	Kept components	PCT
Drug	Anthracycline	D_PCT	Cell_line.Tx16	Plate.99	SDHD	0.8	0.134482979281791	pearson	1	Ttest_pvalue	Coefficient_of_eigenassay	SVD_pCMs_dplus3CT	NoPrepr	SVD	2810	D_PCT-Tx16	O	Kept components	PCT
Drug	Anthracycline	D_PCT	Cell_line.Tx16	Plate.99	SDK1	0.8	-0.00313083687234806	pearson	1	Ttest_pvalue	Coefficient_of_eigenassay	SVD_pCMs_dplus3CT	NoPrepr	SVD	14737	D_PCT-Tx16	O	Kept components	PCT
Drug	Anthracycline	D_PCT	Cell_line.Tx16	Plate.99	SDK2	0.8	-0.0403968883491685	pearson	1	Ttest_pvalue	Coefficient_of_eigenassay	SVD_pCMs_dplus3CT	NoPrepr	SVD	9889	D_PCT-Tx16	O	Kept components	PCT
Drug	Anthracycline	D_PCT	Cell_line.Tx16	Plate.99	SDR39U1	0.8	-0.108372142947883	pearson	1	Ttest_pvalue	Coefficient_of_eigenassay	SVD_pCMs_dplus3CT	NoPrepr	SVD	4086	D_PCT-Tx16	O	Kept components	PCT
Drug	Anthracycline	D_PCT	Cell_line.Tx16	Plate.99	SDR42E2	0.8	-0.000257734917280847	pearson	1	Ttest_pvalue	Coefficient_of_eigenassay	SVD_pCMs_dplus3CT	NoPrepr	SVD	15257	D_PCT-Tx16	O	Kept components	PCT
Drug	Anthracycline	D_PCT	Cell_line.Tx16	Plate.99	SDSL	0.8	-0.00484541133376676	pearson	1	Ttest_pvalue	Coefficient_of_eigenassay	SVD_pCMs_dplus3CT	NoPrepr	SVD	14466	D_PCT-Tx16	O	Kept components	PCT
Drug	Anthracycline	D_PCT	Cell_line.Tx16	Plate.99	SEC11A	0.8	-0.0618380702464982	pearson	1	Ttest_pvalue	Coefficient_of_eigenassay	SVD_pCMs_dplus3CT	NoPrepr	SVD	7597	D_PCT-Tx16	O	Kept components	PCT
Drug	Anthracycline	D_PCT	Cell_line.Tx16	Plate.99	SEC11C	0.8	0.224558511374175	pearson	1	Ttest_pvalue	Coefficient_of_eigenassay	SVD_pCMs_dplus3CT	NoPrepr	SVD	821	D_PCT-Tx16	O	Kept components	PCT
Drug	Anthracycline	D_PCT	Cell_line.Tx16	Plate.99	SEC13	0.8	-0.0229969031519513	pearson	1	Ttest_pvalue	Coefficient_of_eigenassay	SVD_pCMs_dplus3CT	NoPrepr	SVD	11942	D_PCT-Tx16	O	Kept components	PCT
Drug	Anthracycline	D_PCT	Cell_line.Tx16	Plate.99	SEC14L1	0.8	-0.0110926517611655	pearson	1	Ttest_pvalue	Coefficient_of_eigenassay	SVD_pCMs_dplus3CT	NoPrepr	SVD	13534	D_PCT-Tx16	O	Kept components	PCT
Drug	Anthracycline	D_PCT	Cell_line.Tx16	Plate.99	SEC14L2	0.8	0.052766886113658	pearson	1	Ttest_pvalue	Coefficient_of_eigenassay	SVD_pCMs_dplus3CT	NoPrepr	SVD	8456	D_PCT-Tx16	O	Kept components	PCT
Drug	Anthracycline	D_PCT	Cell_line.Tx16	Plate.99	SEC14L5	0.8	-0.114690333231272	pearson	1	Ttest_pvalue	Coefficient_of_eigenassay	SVD_pCMs_dplus3CT	NoPrepr	SVD	3722	D_PCT-Tx16	O	Kept components	PCT
Drug	Anthracycline	D_PCT	Cell_line.Tx16	Plate.99	SEC14L6	0.8	0.0151393046489981	pearson	1	Ttest_pvalue	Coefficient_of_eigenassay	SVD_pCMs_dplus3CT	NoPrepr	SVD	13014	D_PCT-Tx16	O	Kept components	PCT
Drug	Anthracycline	D_PCT	Cell_line.Tx16	Plate.99	SEC16A	0.8	-0.0999311290838014	pearson	1	Ttest_pvalue	Coefficient_of_eigenassay	SVD_pCMs_dplus3CT	NoPrepr	SVD	4645	D_PCT-Tx16	O	Kept components	PCT
Drug	Anthracycline	D_PCT	Cell_line.Tx16	Plate.99	SEC16B	0.8	0.116412318165366	pearson	1	Ttest_pvalue	Coefficient_of_eigenassay	SVD_pCMs_dplus3CT	NoPrepr	SVD	3644	D_PCT-Tx16	O	Kept components	PCT
Drug	Anthracycline	D_PCT	Cell_line.Tx16	Plate.99	SEC22A	0.8	-0.0368650092944829	pearson	1	Ttest_pvalue	Coefficient_of_eigenassay	SVD_pCMs_dplus3CT	NoPrepr	SVD	10300	D_PCT-Tx16	O	Kept components	PCT
Drug	Anthracycline	D_PCT	Cell_line.Tx16	Plate.99	SEC22B	0.8	-0.0530867547790815	pearson	1	Ttest_pvalue	Coefficient_of_eigenassay	SVD_pCMs_dplus3CT	NoPrepr	SVD	8431	D_PCT-Tx16	O	Kept components	PCT
Drug	Anthracycline	D_PCT	Cell_line.Tx16	Plate.99	SEC22C	0.8	0.00126952525963858	pearson	1	Ttest_pvalue	Coefficient_of_eigenassay	SVD_pCMs_dplus3CT	NoPrepr	SVD	15042	D_PCT-Tx16	O	Kept components	PCT
Drug	Anthracycline	D_PCT	Cell_line.Tx16	Plate.99	SEC23A	0.8	-0.10828405410908	pearson	1	Ttest_pvalue	Coefficient_of_eigenassay	SVD_pCMs_dplus3CT	NoPrepr	SVD	4091	D_PCT-Tx16	O	Kept components	PCT
Drug	Anthracycline	D_PCT	Cell_line.Tx16	Plate.99	SEC23B	0.8	-0.0721228342424033	pearson	1	Ttest_pvalue	Coefficient_of_eigenassay	SVD_pCMs_dplus3CT	NoPrepr	SVD	6733	D_PCT-Tx16	O	Kept components	PCT
Drug	Anthracycline	D_PCT	Cell_line.Tx16	Plate.99	SEC23IP	0.8	-0.241428872375229	pearson	1	Ttest_pvalue	Coefficient_of_eigenassay	SVD_pCMs_dplus3CT	NoPrepr	SVD	656	D_PCT-Tx16	O	Kept components	PCT
Drug	Anthracycline	D_PCT	Cell_line.Tx16	Plate.99	SEC24A	0.8	-0.18822306675795	pearson	1	Ttest_pvalue	Coefficient_of_eigenassay	SVD_pCMs_dplus3CT	NoPrepr	SVD	1322	D_PCT-Tx16	O	Kept components	PCT
Drug	Anthracycline	D_PCT	Cell_line.Tx16	Plate.99	SEC24B	0.8	0.0258600521737456	pearson	1	Ttest_pvalue	Coefficient_of_eigenassay	SVD_pCMs_dplus3CT	NoPrepr	SVD	11539	D_PCT-Tx16	O	Kept components	PCT
Drug	Anthracycline	D_PCT	Cell_line.Tx16	Plate.99	SEC24C	0.8	0.00377080794014976	pearson	1	Ttest_pvalue	Coefficient_of_eigenassay	SVD_pCMs_dplus3CT	NoPrepr	SVD	14622	D_PCT-Tx16	O	Kept components	PCT
Drug	Anthracycline	D_PCT	Cell_line.Tx16	Plate.99	SEC24D	0.8	-0.0752001275272346	pearson	1	Ttest_pvalue	Coefficient_of_eigenassay	SVD_pCMs_dplus3CT	NoPrepr	SVD	6486	D_PCT-Tx16	O	Kept components	PCT
Drug	Anthracycline	D_PCT	Cell_line.Tx16	Plate.99	SEC31A	0.8	-0.0722788664950761	pearson	1	Ttest_pvalue	Coefficient_of_eigenassay	SVD_pCMs_dplus3CT	NoPrepr	SVD	6724	D_PCT-Tx16	O	Kept components	PCT
Drug	Anthracycline	D_PCT	Cell_line.Tx16	Plate.99	SEC31B	0.8	-0.0563556022221212	pearson	1	Ttest_pvalue	Coefficient_of_eigenassay	SVD_pCMs_dplus3CT	NoPrepr	SVD	8126	D_PCT-Tx16	O	Kept components	PCT
Drug	Anthracycline	D_PCT	Cell_line.Tx16	Plate.99	SEC61A1	0.8	0.00170334009510544	pearson	1	Ttest_pvalue	Coefficient_of_eigenassay	SVD_pCMs_dplus3CT	NoPrepr	SVD	14963	D_PCT-Tx16	O	Kept components	PCT
Drug	Anthracycline	D_PCT	Cell_line.Tx16	Plate.99	SEC61A2	0.8	0.00233118080612134	pearson	1	Ttest_pvalue	Coefficient_of_eigenassay	SVD_pCMs_dplus3CT	NoPrepr	SVD	14860	D_PCT-Tx16	O	Kept components	PCT
Drug	Anthracycline	D_PCT	Cell_line.Tx16	Plate.99	SEC61B	0.8	0.0825516135248908	pearson	1	Ttest_pvalue	Coefficient_of_eigenassay	SVD_pCMs_dplus3CT	NoPrepr	SVD	5887	D_PCT-Tx16	O	Kept components	PCT
Drug	Anthracycline	D_PCT	Cell_line.Tx16	Plate.99	SEC61G	0.8	-0.160855775564654	pearson	1	Ttest_pvalue	Coefficient_of_eigenassay	SVD_pCMs_dplus3CT	NoPrepr	SVD	1940	D_PCT-Tx16	O	Kept components	PCT
Drug	Anthracycline	D_PCT	Cell_line.Tx16	Plate.99	SEC62	0.8	-0.0620757852881238	pearson	1	Ttest_pvalue	Coefficient_of_eigenassay	SVD_pCMs_dplus3CT	NoPrepr	SVD	7573	D_PCT-Tx16	O	Kept components	PCT
Drug	Anthracycline	D_PCT	Cell_line.Tx16	Plate.99	SEC63	0.8	-0.156678728193042	pearson	1	Ttest_pvalue	Coefficient_of_eigenassay	SVD_pCMs_dplus3CT	NoPrepr	SVD	2045	D_PCT-Tx16	O	Kept components	PCT
Drug	Anthracycline	D_PCT	Cell_line.Tx16	Plate.99	SECISBP2	0.8	0.00914687341447986	pearson	1	Ttest_pvalue	Coefficient_of_eigenassay	SVD_pCMs_dplus3CT	NoPrepr	SVD	13821	D_PCT-Tx16	O	Kept components	PCT
Drug	Anthracycline	D_PCT	Cell_line.Tx16	Plate.99	SECISBP2L	0.8	-0.151220314495829	pearson	1	Ttest_pvalue	Coefficient_of_eigenassay	SVD_pCMs_dplus3CT	NoPrepr	SVD	2216	D_PCT-Tx16	O	Kept components	PCT
Drug	Anthracycline	D_PCT	Cell_line.Tx16	Plate.99	SECTM1	0.8	-0.000753890659723566	pearson	1	Ttest_pvalue	Coefficient_of_eigenassay	SVD_pCMs_dplus3CT	NoPrepr	SVD	15144	D_PCT-Tx16	O	Kept components	PCT
Drug	Anthracycline	D_PCT	Cell_line.Tx16	Plate.99	SEH1L	0.8	0.0424745216165987	pearson	1	Ttest_pvalue	Coefficient_of_eigenassay	SVD_pCMs_dplus3CT	NoPrepr	SVD	9630	D_PCT-Tx16	O	Kept components	PCT
Drug	Anthracycline	D_PCT	Cell_line.Tx16	Plate.99	SEL1L	0.8	-0.122308613317578	pearson	1	Ttest_pvalue	Coefficient_of_eigenassay	SVD_pCMs_dplus3CT	NoPrepr	SVD	3357	D_PCT-Tx16	O	Kept components	PCT
Drug	Anthracycline	D_PCT	Cell_line.Tx16	Plate.99	SEL1L3	0.8	-0.0517615555290863	pearson	1	Ttest_pvalue	Coefficient_of_eigenassay	SVD_pCMs_dplus3CT	NoPrepr	SVD	8554	D_PCT-Tx16	O	Kept components	PCT
Drug	Anthracycline	D_PCT	Cell_line.Tx16	Plate.99	SELE	0.8	-0.000661606274510583	pearson	1	Ttest_pvalue	Coefficient_of_eigenassay	SVD_pCMs_dplus3CT	NoPrepr	SVD	15166	D_PCT-Tx16	O	Kept components	PCT
Drug	Anthracycline	D_PCT	Cell_line.Tx16	Plate.99	SELENBP1	0.8	-0.0868254994915093	pearson	1	Ttest_pvalue	Coefficient_of_eigenassay	SVD_pCMs_dplus3CT	NoPrepr	SVD	5566	D_PCT-Tx16	O	Kept components	PCT
Drug	Anthracycline	D_PCT	Cell_line.Tx16	Plate.99	SELENOF	0.8	0.00541596752737333	pearson	1	Ttest_pvalue	Coefficient_of_eigenassay	SVD_pCMs_dplus3CT	NoPrepr	SVD	14391	D_PCT-Tx16	O	Kept components	PCT
Drug	Anthracycline	D_PCT	Cell_line.Tx16	Plate.99	SELENOH	0.8	-0.0339036882870311	pearson	1	Ttest_pvalue	Coefficient_of_eigenassay	SVD_pCMs_dplus3CT	NoPrepr	SVD	10651	D_PCT-Tx16	O	Kept components	PCT
Drug	Anthracycline	D_PCT	Cell_line.Tx16	Plate.99	SELENOI	0.8	-0.0602747777843814	pearson	1	Ttest_pvalue	Coefficient_of_eigenassay	SVD_pCMs_dplus3CT	NoPrepr	SVD	7752	D_PCT-Tx16	O	Kept components	PCT
Drug	Anthracycline	D_PCT	Cell_line.Tx16	Plate.99	SELENOK	0.8	0.0475129675085989	pearson	1	Ttest_pvalue	Coefficient_of_eigenassay	SVD_pCMs_dplus3CT	NoPrepr	SVD	9048	D_PCT-Tx16	O	Kept components	PCT
Drug	Anthracycline	D_PCT	Cell_line.Tx16	Plate.99	SELENOM	0.8	-0.00950718440630407	pearson	1	Ttest_pvalue	Coefficient_of_eigenassay	SVD_pCMs_dplus3CT	NoPrepr	SVD	13772	D_PCT-Tx16	O	Kept components	PCT
Drug	Anthracycline	D_PCT	Cell_line.Tx16	Plate.99	SELENON	0.8	-0.117576763904611	pearson	1	Ttest_pvalue	Coefficient_of_eigenassay	SVD_pCMs_dplus3CT	NoPrepr	SVD	3592	D_PCT-Tx16	O	Kept components	PCT
Drug	Anthracycline	D_PCT	Cell_line.Tx16	Plate.99	SELENOO	0.8	-0.156967084070261	pearson	1	Ttest_pvalue	Coefficient_of_eigenassay	SVD_pCMs_dplus3CT	NoPrepr	SVD	2036	D_PCT-Tx16	O	Kept components	PCT
Drug	Anthracycline	D_PCT	Cell_line.Tx16	Plate.99	SELENOP	0.8	0.222481777775659	pearson	1	Ttest_pvalue	Coefficient_of_eigenassay	SVD_pCMs_dplus3CT	NoPrepr	SVD	843	D_PCT-Tx16	O	Kept components	PCT
Drug	Anthracycline	D_PCT	Cell_line.Tx16	Plate.99	SELENOS	0.8	-0.0033234612543685	pearson	1	Ttest_pvalue	Coefficient_of_eigenassay	SVD_pCMs_dplus3CT	NoPrepr	SVD	14708	D_PCT-Tx16	O	Kept components	PCT
Drug	Anthracycline	D_PCT	Cell_line.Tx16	Plate.99	SELENOT	0.8	0.192101672681332	pearson	1	Ttest_pvalue	Coefficient_of_eigenassay	SVD_pCMs_dplus3CT	NoPrepr	SVD	1249	D_PCT-Tx16	O	Kept components	PCT
Drug	Anthracycline	D_PCT	Cell_line.Tx16	Plate.99	SELENOW	0.8	0.0509047654801044	pearson	1	Ttest_pvalue	Coefficient_of_eigenassay	SVD_pCMs_dplus3CT	NoPrepr	SVD	8653	D_PCT-Tx16	O	Kept components	PCT
Drug	Anthracycline	D_PCT	Cell_line.Tx16	Plate.99	SELL	0.8	-0.0251094913287107	pearson	1	Ttest_pvalue	Coefficient_of_eigenassay	SVD_pCMs_dplus3CT	NoPrepr	SVD	11640	D_PCT-Tx16	O	Kept components	PCT
Drug	Anthracycline	D_PCT	Cell_line.Tx16	Plate.99	SELP	0.8	-0.0858470927098048	pearson	1	Ttest_pvalue	Coefficient_of_eigenassay	SVD_pCMs_dplus3CT	NoPrepr	SVD	5656	D_PCT-Tx16	O	Kept components	PCT
Drug	Anthracycline	D_PCT	Cell_line.Tx16	Plate.99	SELPLG	0.8	0.209560074365177	pearson	1	Ttest_pvalue	Coefficient_of_eigenassay	SVD_pCMs_dplus3CT	NoPrepr	SVD	984	D_PCT-Tx16	O	Kept components	PCT
Drug	Anthracycline	D_PCT	Cell_line.Tx16	Plate.99	SEM1	0.8	0.0390523600713143	pearson	1	Ttest_pvalue	Coefficient_of_eigenassay	SVD_pCMs_dplus3CT	NoPrepr	SVD	10053	D_PCT-Tx16	O	Kept components	PCT
Drug	Anthracycline	D_PCT	Cell_line.Tx16	Plate.99	SEMA3A	0.8	-0.064404528769176	pearson	1	Ttest_pvalue	Coefficient_of_eigenassay	SVD_pCMs_dplus3CT	NoPrepr	SVD	7359	D_PCT-Tx16	O	Kept components	PCT
Drug	Anthracycline	D_PCT	Cell_line.Tx16	Plate.99	SEMA3B	0.8	0.000419638978042691	pearson	1	Ttest_pvalue	Coefficient_of_eigenassay	SVD_pCMs_dplus3CT	NoPrepr	SVD	15214	D_PCT-Tx16	O	Kept components	PCT
Drug	Anthracycline	D_PCT	Cell_line.Tx16	Plate.99	SEMA3C	0.8	-0.275299917083327	pearson	1	Ttest_pvalue	Coefficient_of_eigenassay	SVD_pCMs_dplus3CT	NoPrepr	SVD	438	D_PCT-Tx16	O	Kept components	PCT
Drug	Anthracycline	D_PCT	Cell_line.Tx16	Plate.99	SEMA3D	0.8	-0.229077716114142	pearson	1	Ttest_pvalue	Coefficient_of_eigenassay	SVD_pCMs_dplus3CT	NoPrepr	SVD	764	D_PCT-Tx16	O	Kept components	PCT
Drug	Anthracycline	D_PCT	Cell_line.Tx16	Plate.99	SEMA3E	0.8	-0.168733866165045	pearson	1	Ttest_pvalue	Coefficient_of_eigenassay	SVD_pCMs_dplus3CT	NoPrepr	SVD	1738	D_PCT-Tx16	O	Kept components	PCT
Drug	Anthracycline	D_PCT	Cell_line.Tx16	Plate.99	SEMA3F	0.8	-0.172288064515708	pearson	1	Ttest_pvalue	Coefficient_of_eigenassay	SVD_pCMs_dplus3CT	NoPrepr	SVD	1633	D_PCT-Tx16	O	Kept components	PCT
Drug	Anthracycline	D_PCT	Cell_line.Tx16	Plate.99	SEMA3G	0.8	0.0733791241469027	pearson	1	Ttest_pvalue	Coefficient_of_eigenassay	SVD_pCMs_dplus3CT	NoPrepr	SVD	6634	D_PCT-Tx16	O	Kept components	PCT
Drug	Anthracycline	D_PCT	Cell_line.Tx16	Plate.99	SEMA4A	0.8	-0.019523032963708	pearson	1	Ttest_pvalue	Coefficient_of_eigenassay	SVD_pCMs_dplus3CT	NoPrepr	SVD	12415	D_PCT-Tx16	O	Kept components	PCT
Drug	Anthracycline	D_PCT	Cell_line.Tx16	Plate.99	SEMA4B	0.8	-0.0788062958049319	pearson	1	Ttest_pvalue	Coefficient_of_eigenassay	SVD_pCMs_dplus3CT	NoPrepr	SVD	6164	D_PCT-Tx16	O	Kept components	PCT
Drug	Anthracycline	D_PCT	Cell_line.Tx16	Plate.99	SEMA4C	0.8	0.0728530113126987	pearson	1	Ttest_pvalue	Coefficient_of_eigenassay	SVD_pCMs_dplus3CT	NoPrepr	SVD	6673	D_PCT-Tx16	O	Kept components	PCT
Drug	Anthracycline	D_PCT	Cell_line.Tx16	Plate.99	SEMA4D	0.8	-0.0356009285051464	pearson	1	Ttest_pvalue	Coefficient_of_eigenassay	SVD_pCMs_dplus3CT	NoPrepr	SVD	10457	D_PCT-Tx16	O	Kept components	PCT
Drug	Anthracycline	D_PCT	Cell_line.Tx16	Plate.99	SEMA4F	0.8	0.0626020215089763	pearson	1	Ttest_pvalue	Coefficient_of_eigenassay	SVD_pCMs_dplus3CT	NoPrepr	SVD	7535	D_PCT-Tx16	O	Kept components	PCT
Drug	Anthracycline	D_PCT	Cell_line.Tx16	Plate.99	SEMA4G	0.8	-0.119401566573457	pearson	1	Ttest_pvalue	Coefficient_of_eigenassay	SVD_pCMs_dplus3CT	NoPrepr	SVD	3504	D_PCT-Tx16	O	Kept components	PCT
Drug	Anthracycline	D_PCT	Cell_line.Tx16	Plate.99	SEMA5A	0.8	0.0423902478855775	pearson	1	Ttest_pvalue	Coefficient_of_eigenassay	SVD_pCMs_dplus3CT	NoPrepr	SVD	9639	D_PCT-Tx16	O	Kept components	PCT
Drug	Anthracycline	D_PCT	Cell_line.Tx16	Plate.99	SEMA5B	0.8	-0.0224751460383133	pearson	1	Ttest_pvalue	Coefficient_of_eigenassay	SVD_pCMs_dplus3CT	NoPrepr	SVD	12014	D_PCT-Tx16	O	Kept components	PCT
Drug	Anthracycline	D_PCT	Cell_line.Tx16	Plate.99	SEMA6A	0.8	-0.0618355870419723	pearson	1	Ttest_pvalue	Coefficient_of_eigenassay	SVD_pCMs_dplus3CT	NoPrepr	SVD	7598	D_PCT-Tx16	O	Kept components	PCT
Drug	Anthracycline	D_PCT	Cell_line.Tx16	Plate.99	SEMA6B	0.8	0.0044102494282338	pearson	1	Ttest_pvalue	Coefficient_of_eigenassay	SVD_pCMs_dplus3CT	NoPrepr	SVD	14520	D_PCT-Tx16	O	Kept components	PCT
Drug	Anthracycline	D_PCT	Cell_line.Tx16	Plate.99	SEMA6C	0.8	0.0363853917519859	pearson	1	Ttest_pvalue	Coefficient_of_eigenassay	SVD_pCMs_dplus3CT	NoPrepr	SVD	10344	D_PCT-Tx16	O	Kept components	PCT
Drug	Anthracycline	D_PCT	Cell_line.Tx16	Plate.99	SEMA6D	0.8	0.138338289222885	pearson	1	Ttest_pvalue	Coefficient_of_eigenassay	SVD_pCMs_dplus3CT	NoPrepr	SVD	2650	D_PCT-Tx16	O	Kept components	PCT
Drug	Anthracycline	D_PCT	Cell_line.Tx16	Plate.99	SEMA7A	0.8	-0.0601602219238265	pearson	1	Ttest_pvalue	Coefficient_of_eigenassay	SVD_pCMs_dplus3CT	NoPrepr	SVD	7763	D_PCT-Tx16	O	Kept components	PCT
Drug	Anthracycline	D_PCT	Cell_line.Tx16	Plate.99	SENP1	0.8	-0.0813274092211865	pearson	1	Ttest_pvalue	Coefficient_of_eigenassay	SVD_pCMs_dplus3CT	NoPrepr	SVD	5979	D_PCT-Tx16	O	Kept components	PCT
Drug	Anthracycline	D_PCT	Cell_line.Tx16	Plate.99	SENP2	0.8	-0.0820632395087102	pearson	1	Ttest_pvalue	Coefficient_of_eigenassay	SVD_pCMs_dplus3CT	NoPrepr	SVD	5920	D_PCT-Tx16	O	Kept components	PCT
Drug	Anthracycline	D_PCT	Cell_line.Tx16	Plate.99	SENP3	0.8	-0.00273613269780798	pearson	1	Ttest_pvalue	Coefficient_of_eigenassay	SVD_pCMs_dplus3CT	NoPrepr	SVD	14794	D_PCT-Tx16	O	Kept components	PCT
Drug	Anthracycline	D_PCT	Cell_line.Tx16	Plate.99	SENP5	0.8	0.0671911617723912	pearson	1	Ttest_pvalue	Coefficient_of_eigenassay	SVD_pCMs_dplus3CT	NoPrepr	SVD	7121	D_PCT-Tx16	O	Kept components	PCT
Drug	Anthracycline	D_PCT	Cell_line.Tx16	Plate.99	SENP6	0.8	-0.187788588813568	pearson	1	Ttest_pvalue	Coefficient_of_eigenassay	SVD_pCMs_dplus3CT	NoPrepr	SVD	1328	D_PCT-Tx16	O	Kept components	PCT
Drug	Anthracycline	D_PCT	Cell_line.Tx16	Plate.99	SENP7	0.8	-0.0958600279191045	pearson	1	Ttest_pvalue	Coefficient_of_eigenassay	SVD_pCMs_dplus3CT	NoPrepr	SVD	4928	D_PCT-Tx16	O	Kept components	PCT
Drug	Anthracycline	D_PCT	Cell_line.Tx16	Plate.99	SENP8	0.8	0.00823257567696376	pearson	1	Ttest_pvalue	Coefficient_of_eigenassay	SVD_pCMs_dplus3CT	NoPrepr	SVD	13961	D_PCT-Tx16	O	Kept components	PCT
Drug	Anthracycline	D_PCT	Cell_line.Tx16	Plate.99	SEPHS1	0.8	0.0638805521564758	pearson	1	Ttest_pvalue	Coefficient_of_eigenassay	SVD_pCMs_dplus3CT	NoPrepr	SVD	7414	D_PCT-Tx16	O	Kept components	PCT
Drug	Anthracycline	D_PCT	Cell_line.Tx16	Plate.99	SEPHS2	0.8	0.0173641990218152	pearson	1	Ttest_pvalue	Coefficient_of_eigenassay	SVD_pCMs_dplus3CT	NoPrepr	SVD	12708	D_PCT-Tx16	O	Kept components	PCT
Drug	Anthracycline	D_PCT	Cell_line.Tx16	Plate.99	SEPSECS	0.8	0.0519022854542121	pearson	1	Ttest_pvalue	Coefficient_of_eigenassay	SVD_pCMs_dplus3CT	NoPrepr	SVD	8538	D_PCT-Tx16	O	Kept components	PCT
Drug	Anthracycline	D_PCT	Cell_line.Tx16	Plate.99	SEPT1	0.8	0.0817580252175781	pearson	1	Ttest_pvalue	Coefficient_of_eigenassay	SVD_pCMs_dplus3CT	NoPrepr	SVD	5940	D_PCT-Tx16	O	Kept components	PCT
Drug	Anthracycline	D_PCT	Cell_line.Tx16	Plate.99	SEPT10	0.8	-0.085738390635671	pearson	1	Ttest_pvalue	Coefficient_of_eigenassay	SVD_pCMs_dplus3CT	NoPrepr	SVD	5661	D_PCT-Tx16	O	Kept components	PCT
Drug	Anthracycline	D_PCT	Cell_line.Tx16	Plate.99	SEPT11	0.8	-0.0204194162182953	pearson	1	Ttest_pvalue	Coefficient_of_eigenassay	SVD_pCMs_dplus3CT	NoPrepr	SVD	12299	D_PCT-Tx16	O	Kept components	PCT
Drug	Anthracycline	D_PCT	Cell_line.Tx16	Plate.99	SEPT12	0.8	0.208978913433416	pearson	1	Ttest_pvalue	Coefficient_of_eigenassay	SVD_pCMs_dplus3CT	NoPrepr	SVD	995	D_PCT-Tx16	O	Kept components	PCT
Drug	Anthracycline	D_PCT	Cell_line.Tx16	Plate.99	SEPT2	0.8	-0.0162773165021468	pearson	1	Ttest_pvalue	Coefficient_of_eigenassay	SVD_pCMs_dplus3CT	NoPrepr	SVD	12854	D_PCT-Tx16	O	Kept components	PCT
Drug	Anthracycline	D_PCT	Cell_line.Tx16	Plate.99	SEPT3	0.8	-0.226775793982328	pearson	1	Ttest_pvalue	Coefficient_of_eigenassay	SVD_pCMs_dplus3CT	NoPrepr	SVD	787	D_PCT-Tx16	O	Kept components	PCT
Drug	Anthracycline	D_PCT	Cell_line.Tx16	Plate.99	SEPT4	0.8	0.136498254512897	pearson	1	Ttest_pvalue	Coefficient_of_eigenassay	SVD_pCMs_dplus3CT	NoPrepr	SVD	2719	D_PCT-Tx16	O	Kept components	PCT
Drug	Anthracycline	D_PCT	Cell_line.Tx16	Plate.99	SEPT6	0.8	0.0419869929843993	pearson	1	Ttest_pvalue	Coefficient_of_eigenassay	SVD_pCMs_dplus3CT	NoPrepr	SVD	9694	D_PCT-Tx16	O	Kept components	PCT
Drug	Anthracycline	D_PCT	Cell_line.Tx16	Plate.99	SEPT7	0.8	-0.102156296596699	pearson	1	Ttest_pvalue	Coefficient_of_eigenassay	SVD_pCMs_dplus3CT	NoPrepr	SVD	4483	D_PCT-Tx16	O	Kept components	PCT
Drug	Anthracycline	D_PCT	Cell_line.Tx16	Plate.99	SEPT8	0.8	0.013857933895204	pearson	1	Ttest_pvalue	Coefficient_of_eigenassay	SVD_pCMs_dplus3CT	NoPrepr	SVD	13188	D_PCT-Tx16	O	Kept components	PCT
Drug	Anthracycline	D_PCT	Cell_line.Tx16	Plate.99	SEPT9	0.8	-0.0140023799273411	pearson	1	Ttest_pvalue	Coefficient_of_eigenassay	SVD_pCMs_dplus3CT	NoPrepr	SVD	13167	D_PCT-Tx16	O	Kept components	PCT
Drug	Anthracycline	D_PCT	Cell_line.Tx16	Plate.99	SERAC1	0.8	-0.0645917473644377	pearson	1	Ttest_pvalue	Coefficient_of_eigenassay	SVD_pCMs_dplus3CT	NoPrepr	SVD	7338	D_PCT-Tx16	O	Kept components	PCT
Drug	Anthracycline	D_PCT	Cell_line.Tx16	Plate.99	SERBP1	0.8	0.100442250848726	pearson	1	Ttest_pvalue	Coefficient_of_eigenassay	SVD_pCMs_dplus3CT	NoPrepr	SVD	4607	D_PCT-Tx16	O	Kept components	PCT
Drug	Anthracycline	D_PCT	Cell_line.Tx16	Plate.99	SERF2	0.8	-0.0837044475192713	pearson	1	Ttest_pvalue	Coefficient_of_eigenassay	SVD_pCMs_dplus3CT	NoPrepr	SVD	5804	D_PCT-Tx16	O	Kept components	PCT
Drug	Anthracycline	D_PCT	Cell_line.Tx16	Plate.99	SERGEF	0.8	0.113786929250381	pearson	1	Ttest_pvalue	Coefficient_of_eigenassay	SVD_pCMs_dplus3CT	NoPrepr	SVD	3785	D_PCT-Tx16	O	Kept components	PCT
Drug	Anthracycline	D_PCT	Cell_line.Tx16	Plate.99	SERHL2	0.8	0.0338159086757847	pearson	1	Ttest_pvalue	Coefficient_of_eigenassay	SVD_pCMs_dplus3CT	NoPrepr	SVD	10667	D_PCT-Tx16	O	Kept components	PCT
Drug	Anthracycline	D_PCT	Cell_line.Tx16	Plate.99	SERINC1	0.8	-0.081843212360922	pearson	1	Ttest_pvalue	Coefficient_of_eigenassay	SVD_pCMs_dplus3CT	NoPrepr	SVD	5934	D_PCT-Tx16	O	Kept components	PCT
Drug	Anthracycline	D_PCT	Cell_line.Tx16	Plate.99	SERINC2	0.8	-0.105953327779145	pearson	1	Ttest_pvalue	Coefficient_of_eigenassay	SVD_pCMs_dplus3CT	NoPrepr	SVD	4219	D_PCT-Tx16	O	Kept components	PCT
Drug	Anthracycline	D_PCT	Cell_line.Tx16	Plate.99	SERINC3	0.8	-0.106162311683155	pearson	1	Ttest_pvalue	Coefficient_of_eigenassay	SVD_pCMs_dplus3CT	NoPrepr	SVD	4208	D_PCT-Tx16	O	Kept components	PCT
Drug	Anthracycline	D_PCT	Cell_line.Tx16	Plate.99	SERINC4	0.8	-0.0357878971453395	pearson	1	Ttest_pvalue	Coefficient_of_eigenassay	SVD_pCMs_dplus3CT	NoPrepr	SVD	10426	D_PCT-Tx16	O	Kept components	PCT
Drug	Anthracycline	D_PCT	Cell_line.Tx16	Plate.99	SERINC5	0.8	0.172564854248689	pearson	1	Ttest_pvalue	Coefficient_of_eigenassay	SVD_pCMs_dplus3CT	NoPrepr	SVD	1627	D_PCT-Tx16	O	Kept components	PCT
Drug	Anthracycline	D_PCT	Cell_line.Tx16	Plate.99	SERP1	0.8	-0.10398095861564	pearson	1	Ttest_pvalue	Coefficient_of_eigenassay	SVD_pCMs_dplus3CT	NoPrepr	SVD	4360	D_PCT-Tx16	O	Kept components	PCT
Drug	Anthracycline	D_PCT	Cell_line.Tx16	Plate.99	SERP2	0.8	0.0591382344318201	pearson	1	Ttest_pvalue	Coefficient_of_eigenassay	SVD_pCMs_dplus3CT	NoPrepr	SVD	7865	D_PCT-Tx16	O	Kept components	PCT
Drug	Anthracycline	D_PCT	Cell_line.Tx16	Plate.99	SERPINA1	0.8	0.00385090066306835	pearson	1	Ttest_pvalue	Coefficient_of_eigenassay	SVD_pCMs_dplus3CT	NoPrepr	SVD	14604	D_PCT-Tx16	O	Kept components	PCT
Drug	Anthracycline	D_PCT	Cell_line.Tx16	Plate.99	SERPINA12	0.8	0.000298650990798436	pearson	1	Ttest_pvalue	Coefficient_of_eigenassay	SVD_pCMs_dplus3CT	NoPrepr	SVD	15245	D_PCT-Tx16	O	Kept components	PCT
Drug	Anthracycline	D_PCT	Cell_line.Tx16	Plate.99	SERPINA3	0.8	-0.113694534602032	pearson	1	Ttest_pvalue	Coefficient_of_eigenassay	SVD_pCMs_dplus3CT	NoPrepr	SVD	3792	D_PCT-Tx16	O	Kept components	PCT
Drug	Anthracycline	D_PCT	Cell_line.Tx16	Plate.99	SERPINA5	0.8	-0.0185649291256577	pearson	1	Ttest_pvalue	Coefficient_of_eigenassay	SVD_pCMs_dplus3CT	NoPrepr	SVD	12535	D_PCT-Tx16	O	Kept components	PCT
Drug	Anthracycline	D_PCT	Cell_line.Tx16	Plate.99	SERPINB1	0.8	0.0963024270937816	pearson	1	Ttest_pvalue	Coefficient_of_eigenassay	SVD_pCMs_dplus3CT	NoPrepr	SVD	4889	D_PCT-Tx16	O	Kept components	PCT
Drug	Anthracycline	D_PCT	Cell_line.Tx16	Plate.99	SERPINB2	0.8	0.0179032284504362	pearson	1	Ttest_pvalue	Coefficient_of_eigenassay	SVD_pCMs_dplus3CT	NoPrepr	SVD	12628	D_PCT-Tx16	O	Kept components	PCT
Drug	Anthracycline	D_PCT	Cell_line.Tx16	Plate.99	SERPINB6	0.8	-0.0286025740420515	pearson	1	Ttest_pvalue	Coefficient_of_eigenassay	SVD_pCMs_dplus3CT	NoPrepr	SVD	11237	D_PCT-Tx16	O	Kept components	PCT
Drug	Anthracycline	D_PCT	Cell_line.Tx16	Plate.99	SERPINB7	0.8	0.0172116231802287	pearson	1	Ttest_pvalue	Coefficient_of_eigenassay	SVD_pCMs_dplus3CT	NoPrepr	SVD	12723	D_PCT-Tx16	O	Kept components	PCT
Drug	Anthracycline	D_PCT	Cell_line.Tx16	Plate.99	SERPINB8	0.8	-0.0530133002373473	pearson	1	Ttest_pvalue	Coefficient_of_eigenassay	SVD_pCMs_dplus3CT	NoPrepr	SVD	8437	D_PCT-Tx16	O	Kept components	PCT
Drug	Anthracycline	D_PCT	Cell_line.Tx16	Plate.99	SERPINB9	0.8	-0.0607497905015049	pearson	1	Ttest_pvalue	Coefficient_of_eigenassay	SVD_pCMs_dplus3CT	NoPrepr	SVD	7701	D_PCT-Tx16	O	Kept components	PCT
Drug	Anthracycline	D_PCT	Cell_line.Tx16	Plate.99	SERPIND1	0.8	0.00805187272177093	pearson	1	Ttest_pvalue	Coefficient_of_eigenassay	SVD_pCMs_dplus3CT	NoPrepr	SVD	13996	D_PCT-Tx16	O	Kept components	PCT
Drug	Anthracycline	D_PCT	Cell_line.Tx16	Plate.99	SERPINE1	0.8	-0.164350713661642	pearson	1	Ttest_pvalue	Coefficient_of_eigenassay	SVD_pCMs_dplus3CT	NoPrepr	SVD	1845	D_PCT-Tx16	O	Kept components	PCT
Drug	Anthracycline	D_PCT	Cell_line.Tx16	Plate.99	SERPINE2	0.8	0.0499934251735992	pearson	1	Ttest_pvalue	Coefficient_of_eigenassay	SVD_pCMs_dplus3CT	NoPrepr	SVD	8769	D_PCT-Tx16	O	Kept components	PCT
Drug	Anthracycline	D_PCT	Cell_line.Tx16	Plate.99	SERPINE3	0.8	0.00582567877289961	pearson	1	Ttest_pvalue	Coefficient_of_eigenassay	SVD_pCMs_dplus3CT	NoPrepr	SVD	14312	D_PCT-Tx16	O	Kept components	PCT
Drug	Anthracycline	D_PCT	Cell_line.Tx16	Plate.99	SERPINF1	0.8	-0.167069715653508	pearson	1	Ttest_pvalue	Coefficient_of_eigenassay	SVD_pCMs_dplus3CT	NoPrepr	SVD	1780	D_PCT-Tx16	O	Kept components	PCT
Drug	Anthracycline	D_PCT	Cell_line.Tx16	Plate.99	SERPINF2	0.8	-0.00177495545743727	pearson	1	Ttest_pvalue	Coefficient_of_eigenassay	SVD_pCMs_dplus3CT	NoPrepr	SVD	14950	D_PCT-Tx16	O	Kept components	PCT
Drug	Anthracycline	D_PCT	Cell_line.Tx16	Plate.99	SERPING1	0.8	-0.0105967588637836	pearson	1	Ttest_pvalue	Coefficient_of_eigenassay	SVD_pCMs_dplus3CT	NoPrepr	SVD	13620	D_PCT-Tx16	O	Kept components	PCT
Drug	Anthracycline	D_PCT	Cell_line.Tx16	Plate.99	SERPINH1	0.8	0.0852429745166401	pearson	1	Ttest_pvalue	Coefficient_of_eigenassay	SVD_pCMs_dplus3CT	NoPrepr	SVD	5691	D_PCT-Tx16	O	Kept components	PCT
Drug	Anthracycline	D_PCT	Cell_line.Tx16	Plate.99	SERPINI1	0.8	0.154294637424434	pearson	1	Ttest_pvalue	Coefficient_of_eigenassay	SVD_pCMs_dplus3CT	NoPrepr	SVD	2135	D_PCT-Tx16	O	Kept components	PCT
Drug	Anthracycline	D_PCT	Cell_line.Tx16	Plate.99	SERPINI2	0.8	0.101625839594871	pearson	1	Ttest_pvalue	Coefficient_of_eigenassay	SVD_pCMs_dplus3CT	NoPrepr	SVD	4527	D_PCT-Tx16	O	Kept components	PCT
Drug	Anthracycline	D_PCT	Cell_line.Tx16	Plate.99	SERTAD1	0.8	0.096177802982914	pearson	1	Ttest_pvalue	Coefficient_of_eigenassay	SVD_pCMs_dplus3CT	NoPrepr	SVD	4902	D_PCT-Tx16	O	Kept components	PCT
Drug	Anthracycline	D_PCT	Cell_line.Tx16	Plate.99	SERTAD2	0.8	-0.10813624342907	pearson	1	Ttest_pvalue	Coefficient_of_eigenassay	SVD_pCMs_dplus3CT	NoPrepr	SVD	4098	D_PCT-Tx16	O	Kept components	PCT
Drug	Anthracycline	D_PCT	Cell_line.Tx16	Plate.99	SERTAD3	0.8	-0.0457532881869659	pearson	1	Ttest_pvalue	Coefficient_of_eigenassay	SVD_pCMs_dplus3CT	NoPrepr	SVD	9235	D_PCT-Tx16	O	Kept components	PCT
Drug	Anthracycline	D_PCT	Cell_line.Tx16	Plate.99	SERTAD4	0.8	-0.0740817920417723	pearson	1	Ttest_pvalue	Coefficient_of_eigenassay	SVD_pCMs_dplus3CT	NoPrepr	SVD	6576	D_PCT-Tx16	O	Kept components	PCT
Drug	Anthracycline	D_PCT	Cell_line.Tx16	Plate.99	SERTM1	0.8	-0.111781405971171	pearson	1	Ttest_pvalue	Coefficient_of_eigenassay	SVD_pCMs_dplus3CT	NoPrepr	SVD	3908	D_PCT-Tx16	O	Kept components	PCT
Drug	Anthracycline	D_PCT	Cell_line.Tx16	Plate.99	SESN1	0.8	-0.0269917904144853	pearson	1	Ttest_pvalue	Coefficient_of_eigenassay	SVD_pCMs_dplus3CT	NoPrepr	SVD	11418	D_PCT-Tx16	O	Kept components	PCT
Drug	Anthracycline	D_PCT	Cell_line.Tx16	Plate.99	SESN2	0.8	-0.224889918368212	pearson	1	Ttest_pvalue	Coefficient_of_eigenassay	SVD_pCMs_dplus3CT	NoPrepr	SVD	816	D_PCT-Tx16	O	Kept components	PCT
Drug	Anthracycline	D_PCT	Cell_line.Tx16	Plate.99	SESN3	0.8	0.059487260214476	pearson	1	Ttest_pvalue	Coefficient_of_eigenassay	SVD_pCMs_dplus3CT	NoPrepr	SVD	7828	D_PCT-Tx16	O	Kept components	PCT
Drug	Anthracycline	D_PCT	Cell_line.Tx16	Plate.99	SESTD1	0.8	-0.0770464072186275	pearson	1	Ttest_pvalue	Coefficient_of_eigenassay	SVD_pCMs_dplus3CT	NoPrepr	SVD	6329	D_PCT-Tx16	O	Kept components	PCT
Drug	Anthracycline	D_PCT	Cell_line.Tx16	Plate.99	SET	0.8	-0.0995291208149734	pearson	1	Ttest_pvalue	Coefficient_of_eigenassay	SVD_pCMs_dplus3CT	NoPrepr	SVD	4663	D_PCT-Tx16	O	Kept components	PCT
Drug	Anthracycline	D_PCT	Cell_line.Tx16	Plate.99	SETBP1	0.8	-0.0533743787458298	pearson	1	Ttest_pvalue	Coefficient_of_eigenassay	SVD_pCMs_dplus3CT	NoPrepr	SVD	8401	D_PCT-Tx16	O	Kept components	PCT
Drug	Anthracycline	D_PCT	Cell_line.Tx16	Plate.99	SETD1A	0.8	-0.117540265700219	pearson	1	Ttest_pvalue	Coefficient_of_eigenassay	SVD_pCMs_dplus3CT	NoPrepr	SVD	3594	D_PCT-Tx16	O	Kept components	PCT
Drug	Anthracycline	D_PCT	Cell_line.Tx16	Plate.99	SETD1B	0.8	0.0459966487231114	pearson	1	Ttest_pvalue	Coefficient_of_eigenassay	SVD_pCMs_dplus3CT	NoPrepr	SVD	9210	D_PCT-Tx16	O	Kept components	PCT
Drug	Anthracycline	D_PCT	Cell_line.Tx16	Plate.99	SETD2	0.8	-0.080344525937971	pearson	1	Ttest_pvalue	Coefficient_of_eigenassay	SVD_pCMs_dplus3CT	NoPrepr	SVD	6054	D_PCT-Tx16	O	Kept components	PCT
Drug	Anthracycline	D_PCT	Cell_line.Tx16	Plate.99	SETD3	0.8	-0.0267296585873901	pearson	1	Ttest_pvalue	Coefficient_of_eigenassay	SVD_pCMs_dplus3CT	NoPrepr	SVD	11443	D_PCT-Tx16	O	Kept components	PCT
Drug	Anthracycline	D_PCT	Cell_line.Tx16	Plate.99	SETD4	0.8	-0.105410223641525	pearson	1	Ttest_pvalue	Coefficient_of_eigenassay	SVD_pCMs_dplus3CT	NoPrepr	SVD	4251	D_PCT-Tx16	O	Kept components	PCT
Drug	Anthracycline	D_PCT	Cell_line.Tx16	Plate.99	SETD5	0.8	-0.136145189876318	pearson	1	Ttest_pvalue	Coefficient_of_eigenassay	SVD_pCMs_dplus3CT	NoPrepr	SVD	2735	D_PCT-Tx16	O	Kept components	PCT
Drug	Anthracycline	D_PCT	Cell_line.Tx16	Plate.99	SETD6	0.8	-0.00590035444232853	pearson	1	Ttest_pvalue	Coefficient_of_eigenassay	SVD_pCMs_dplus3CT	NoPrepr	SVD	14305	D_PCT-Tx16	O	Kept components	PCT
Drug	Anthracycline	D_PCT	Cell_line.Tx16	Plate.99	SETD7	0.8	0.0697683188780547	pearson	1	Ttest_pvalue	Coefficient_of_eigenassay	SVD_pCMs_dplus3CT	NoPrepr	SVD	6924	D_PCT-Tx16	O	Kept components	PCT
Drug	Anthracycline	D_PCT	Cell_line.Tx16	Plate.99	SETD9	0.8	-0.09925981720281	pearson	1	Ttest_pvalue	Coefficient_of_eigenassay	SVD_pCMs_dplus3CT	NoPrepr	SVD	4679	D_PCT-Tx16	O	Kept components	PCT
Drug	Anthracycline	D_PCT	Cell_line.Tx16	Plate.99	SETDB1	0.8	0.0421627206132106	pearson	1	Ttest_pvalue	Coefficient_of_eigenassay	SVD_pCMs_dplus3CT	NoPrepr	SVD	9669	D_PCT-Tx16	O	Kept components	PCT
Drug	Anthracycline	D_PCT	Cell_line.Tx16	Plate.99	SETDB2	0.8	-0.0105802489438447	pearson	1	Ttest_pvalue	Coefficient_of_eigenassay	SVD_pCMs_dplus3CT	NoPrepr	SVD	13622	D_PCT-Tx16	O	Kept components	PCT
Drug	Anthracycline	D_PCT	Cell_line.Tx16	Plate.99	SETMAR	0.8	0.00920895010768397	pearson	1	Ttest_pvalue	Coefficient_of_eigenassay	SVD_pCMs_dplus3CT	NoPrepr	SVD	13814	D_PCT-Tx16	O	Kept components	PCT
Drug	Anthracycline	D_PCT	Cell_line.Tx16	Plate.99	SETX	0.8	0.0669144331965642	pearson	1	Ttest_pvalue	Coefficient_of_eigenassay	SVD_pCMs_dplus3CT	NoPrepr	SVD	7146	D_PCT-Tx16	O	Kept components	PCT
Drug	Anthracycline	D_PCT	Cell_line.Tx16	Plate.99	SEZ6	0.8	-0.272191275096675	pearson	1	Ttest_pvalue	Coefficient_of_eigenassay	SVD_pCMs_dplus3CT	NoPrepr	SVD	461	D_PCT-Tx16	O	Kept components	PCT
Drug	Anthracycline	D_PCT	Cell_line.Tx16	Plate.99	SEZ6L	0.8	-0.035981204791869	pearson	1	Ttest_pvalue	Coefficient_of_eigenassay	SVD_pCMs_dplus3CT	NoPrepr	SVD	10386	D_PCT-Tx16	O	Kept components	PCT
Drug	Anthracycline	D_PCT	Cell_line.Tx16	Plate.99	SEZ6L2	0.8	-0.00412461654927567	pearson	1	Ttest_pvalue	Coefficient_of_eigenassay	SVD_pCMs_dplus3CT	NoPrepr	SVD	14562	D_PCT-Tx16	O	Kept components	PCT
Drug	Anthracycline	D_PCT	Cell_line.Tx16	Plate.99	SF1	0.8	0.00476177545720596	pearson	1	Ttest_pvalue	Coefficient_of_eigenassay	SVD_pCMs_dplus3CT	NoPrepr	SVD	14476	D_PCT-Tx16	O	Kept components	PCT
Drug	Anthracycline	D_PCT	Cell_line.Tx16	Plate.99	SF3A1	0.8	-0.0414890658451978	pearson	1	Ttest_pvalue	Coefficient_of_eigenassay	SVD_pCMs_dplus3CT	NoPrepr	SVD	9746	D_PCT-Tx16	O	Kept components	PCT
Drug	Anthracycline	D_PCT	Cell_line.Tx16	Plate.99	SF3A2	0.8	-0.0896474417520191	pearson	1	Ttest_pvalue	Coefficient_of_eigenassay	SVD_pCMs_dplus3CT	NoPrepr	SVD	5345	D_PCT-Tx16	O	Kept components	PCT
Drug	Anthracycline	D_PCT	Cell_line.Tx16	Plate.99	SF3A3	0.8	-0.032058212043866	pearson	1	Ttest_pvalue	Coefficient_of_eigenassay	SVD_pCMs_dplus3CT	NoPrepr	SVD	10859	D_PCT-Tx16	O	Kept components	PCT
Drug	Anthracycline	D_PCT	Cell_line.Tx16	Plate.99	SF3B1	0.8	-0.104662388891274	pearson	1	Ttest_pvalue	Coefficient_of_eigenassay	SVD_pCMs_dplus3CT	NoPrepr	SVD	4310	D_PCT-Tx16	O	Kept components	PCT
Drug	Anthracycline	D_PCT	Cell_line.Tx16	Plate.99	SF3B2	0.8	0.037932514170545	pearson	1	Ttest_pvalue	Coefficient_of_eigenassay	SVD_pCMs_dplus3CT	NoPrepr	SVD	10172	D_PCT-Tx16	O	Kept components	PCT
Drug	Anthracycline	D_PCT	Cell_line.Tx16	Plate.99	SF3B3	0.8	0.00900357657002655	pearson	1	Ttest_pvalue	Coefficient_of_eigenassay	SVD_pCMs_dplus3CT	NoPrepr	SVD	13843	D_PCT-Tx16	O	Kept components	PCT
Drug	Anthracycline	D_PCT	Cell_line.Tx16	Plate.99	SF3B4	0.8	-0.0526270443433569	pearson	1	Ttest_pvalue	Coefficient_of_eigenassay	SVD_pCMs_dplus3CT	NoPrepr	SVD	8469	D_PCT-Tx16	O	Kept components	PCT
Drug	Anthracycline	D_PCT	Cell_line.Tx16	Plate.99	SF3B5	0.8	-0.0400915833282604	pearson	1	Ttest_pvalue	Coefficient_of_eigenassay	SVD_pCMs_dplus3CT	NoPrepr	SVD	9935	D_PCT-Tx16	O	Kept components	PCT
Drug	Anthracycline	D_PCT	Cell_line.Tx16	Plate.99	SF3B6	0.8	0.128964287521978	pearson	1	Ttest_pvalue	Coefficient_of_eigenassay	SVD_pCMs_dplus3CT	NoPrepr	SVD	3043	D_PCT-Tx16	O	Kept components	PCT
Drug	Anthracycline	D_PCT	Cell_line.Tx16	Plate.99	SFI1	0.8	-0.0211907398687871	pearson	1	Ttest_pvalue	Coefficient_of_eigenassay	SVD_pCMs_dplus3CT	NoPrepr	SVD	12182	D_PCT-Tx16	O	Kept components	PCT
Drug	Anthracycline	D_PCT	Cell_line.Tx16	Plate.99	SFMBT1	0.8	0.0270456333227238	pearson	1	Ttest_pvalue	Coefficient_of_eigenassay	SVD_pCMs_dplus3CT	NoPrepr	SVD	11409	D_PCT-Tx16	O	Kept components	PCT
Drug	Anthracycline	D_PCT	Cell_line.Tx16	Plate.99	SFMBT2	0.8	0.0438257254890314	pearson	1	Ttest_pvalue	Coefficient_of_eigenassay	SVD_pCMs_dplus3CT	NoPrepr	SVD	9464	D_PCT-Tx16	O	Kept components	PCT
Drug	Anthracycline	D_PCT	Cell_line.Tx16	Plate.99	SFPQ	0.8	-0.0340197097060109	pearson	1	Ttest_pvalue	Coefficient_of_eigenassay	SVD_pCMs_dplus3CT	NoPrepr	SVD	10631	D_PCT-Tx16	O	Kept components	PCT
Drug	Anthracycline	D_PCT	Cell_line.Tx16	Plate.99	SFR1	0.8	0.0788202161034404	pearson	1	Ttest_pvalue	Coefficient_of_eigenassay	SVD_pCMs_dplus3CT	NoPrepr	SVD	6163	D_PCT-Tx16	O	Kept components	PCT
Drug	Anthracycline	D_PCT	Cell_line.Tx16	Plate.99	SFRP1	0.8	0.056055926341123	pearson	1	Ttest_pvalue	Coefficient_of_eigenassay	SVD_pCMs_dplus3CT	NoPrepr	SVD	8154	D_PCT-Tx16	O	Kept components	PCT
Drug	Anthracycline	D_PCT	Cell_line.Tx16	Plate.99	SFRP2	0.8	0.171837956831708	pearson	1	Ttest_pvalue	Coefficient_of_eigenassay	SVD_pCMs_dplus3CT	NoPrepr	SVD	1649	D_PCT-Tx16	O	Kept components	PCT
Drug	Anthracycline	D_PCT	Cell_line.Tx16	Plate.99	SFRP4	0.8	-0.112889075149569	pearson	1	Ttest_pvalue	Coefficient_of_eigenassay	SVD_pCMs_dplus3CT	NoPrepr	SVD	3843	D_PCT-Tx16	O	Kept components	PCT
Drug	Anthracycline	D_PCT	Cell_line.Tx16	Plate.99	SFRP5	0.8	-0.0330147652420225	pearson	1	Ttest_pvalue	Coefficient_of_eigenassay	SVD_pCMs_dplus3CT	NoPrepr	SVD	10753	D_PCT-Tx16	O	Kept components	PCT
Drug	Anthracycline	D_PCT	Cell_line.Tx16	Plate.99	SFSWAP	0.8	-0.0706880003543021	pearson	1	Ttest_pvalue	Coefficient_of_eigenassay	SVD_pCMs_dplus3CT	NoPrepr	SVD	6854	D_PCT-Tx16	O	Kept components	PCT
Drug	Anthracycline	D_PCT	Cell_line.Tx16	Plate.99	SFT2D1	0.8	0.0282696917129648	pearson	1	Ttest_pvalue	Coefficient_of_eigenassay	SVD_pCMs_dplus3CT	NoPrepr	SVD	11275	D_PCT-Tx16	O	Kept components	PCT
Drug	Anthracycline	D_PCT	Cell_line.Tx16	Plate.99	SFT2D2	0.8	0.137770335303051	pearson	1	Ttest_pvalue	Coefficient_of_eigenassay	SVD_pCMs_dplus3CT	NoPrepr	SVD	2678	D_PCT-Tx16	O	Kept components	PCT
Drug	Anthracycline	D_PCT	Cell_line.Tx16	Plate.99	SFT2D3	0.8	-0.0157456407545327	pearson	1	Ttest_pvalue	Coefficient_of_eigenassay	SVD_pCMs_dplus3CT	NoPrepr	SVD	12945	D_PCT-Tx16	O	Kept components	PCT
Drug	Anthracycline	D_PCT	Cell_line.Tx16	Plate.99	SFTA3	0.8	0.0390986366635525	pearson	1	Ttest_pvalue	Coefficient_of_eigenassay	SVD_pCMs_dplus3CT	NoPrepr	SVD	10048	D_PCT-Tx16	O	Kept components	PCT
Drug	Anthracycline	D_PCT	Cell_line.Tx16	Plate.99	SFTPB	0.8	0.00196959613222595	pearson	1	Ttest_pvalue	Coefficient_of_eigenassay	SVD_pCMs_dplus3CT	NoPrepr	SVD	14916	D_PCT-Tx16	O	Kept components	PCT
Drug	Anthracycline	D_PCT	Cell_line.Tx16	Plate.99	SFTPD	0.8	-0.0314959588077196	pearson	1	Ttest_pvalue	Coefficient_of_eigenassay	SVD_pCMs_dplus3CT	NoPrepr	SVD	10925	D_PCT-Tx16	O	Kept components	PCT
Drug	Anthracycline	D_PCT	Cell_line.Tx16	Plate.99	SFXN1	0.8	0.0163799466028675	pearson	1	Ttest_pvalue	Coefficient_of_eigenassay	SVD_pCMs_dplus3CT	NoPrepr	SVD	12838	D_PCT-Tx16	O	Kept components	PCT
Drug	Anthracycline	D_PCT	Cell_line.Tx16	Plate.99	SFXN2	0.8	0.13906324150764	pearson	1	Ttest_pvalue	Coefficient_of_eigenassay	SVD_pCMs_dplus3CT	NoPrepr	SVD	2634	D_PCT-Tx16	O	Kept components	PCT
Drug	Anthracycline	D_PCT	Cell_line.Tx16	Plate.99	SFXN3	0.8	0.0532342454660815	pearson	1	Ttest_pvalue	Coefficient_of_eigenassay	SVD_pCMs_dplus3CT	NoPrepr	SVD	8418	D_PCT-Tx16	O	Kept components	PCT
Drug	Anthracycline	D_PCT	Cell_line.Tx16	Plate.99	SFXN4	0.8	-0.095186230765899	pearson	1	Ttest_pvalue	Coefficient_of_eigenassay	SVD_pCMs_dplus3CT	NoPrepr	SVD	4960	D_PCT-Tx16	O	Kept components	PCT
Drug	Anthracycline	D_PCT	Cell_line.Tx16	Plate.99	SFXN5	0.8	0.015398769692883	pearson	1	Ttest_pvalue	Coefficient_of_eigenassay	SVD_pCMs_dplus3CT	NoPrepr	SVD	12979	D_PCT-Tx16	O	Kept components	PCT
Drug	Anthracycline	D_PCT	Cell_line.Tx16	Plate.99	SGCA	0.8	-0.125801708589348	pearson	1	Ttest_pvalue	Coefficient_of_eigenassay	SVD_pCMs_dplus3CT	NoPrepr	SVD	3199	D_PCT-Tx16	O	Kept components	PCT
Drug	Anthracycline	D_PCT	Cell_line.Tx16	Plate.99	SGCB	0.8	-0.0823388427574215	pearson	1	Ttest_pvalue	Coefficient_of_eigenassay	SVD_pCMs_dplus3CT	NoPrepr	SVD	5902	D_PCT-Tx16	O	Kept components	PCT
Drug	Anthracycline	D_PCT	Cell_line.Tx16	Plate.99	SGCD	0.8	-0.0255680977466978	pearson	1	Ttest_pvalue	Coefficient_of_eigenassay	SVD_pCMs_dplus3CT	NoPrepr	SVD	11573	D_PCT-Tx16	O	Kept components	PCT
Drug	Anthracycline	D_PCT	Cell_line.Tx16	Plate.99	SGCE	0.8	0.0011025640438927	pearson	1	Ttest_pvalue	Coefficient_of_eigenassay	SVD_pCMs_dplus3CT	NoPrepr	SVD	15075	D_PCT-Tx16	O	Kept components	PCT
Drug	Anthracycline	D_PCT	Cell_line.Tx16	Plate.99	SGCG	0.8	-0.340659051801621	pearson	1	Ttest_pvalue	Coefficient_of_eigenassay	SVD_pCMs_dplus3CT	NoPrepr	SVD	217	D_PCT-Tx16	O	Kept components	PCT
Drug	Anthracycline	D_PCT	Cell_line.Tx16	Plate.99	SGCZ	0.8	0.000765832317446466	pearson	1	Ttest_pvalue	Coefficient_of_eigenassay	SVD_pCMs_dplus3CT	NoPrepr	SVD	15141	D_PCT-Tx16	O	Kept components	PCT
Drug	Anthracycline	D_PCT	Cell_line.Tx16	Plate.99	SGF29	0.8	-0.169441835036497	pearson	1	Ttest_pvalue	Coefficient_of_eigenassay	SVD_pCMs_dplus3CT	NoPrepr	SVD	1719	D_PCT-Tx16	O	Kept components	PCT
Drug	Anthracycline	D_PCT	Cell_line.Tx16	Plate.99	SGIP1	0.8	0.0293965686427841	pearson	1	Ttest_pvalue	Coefficient_of_eigenassay	SVD_pCMs_dplus3CT	NoPrepr	SVD	11152	D_PCT-Tx16	O	Kept components	PCT
Drug	Anthracycline	D_PCT	Cell_line.Tx16	Plate.99	SGK1	0.8	-0.0843930560371438	pearson	1	Ttest_pvalue	Coefficient_of_eigenassay	SVD_pCMs_dplus3CT	NoPrepr	SVD	5753	D_PCT-Tx16	O	Kept components	PCT
Drug	Anthracycline	D_PCT	Cell_line.Tx16	Plate.99	SGK2	0.8	0.0614967296477581	pearson	1	Ttest_pvalue	Coefficient_of_eigenassay	SVD_pCMs_dplus3CT	NoPrepr	SVD	7632	D_PCT-Tx16	O	Kept components	PCT
Drug	Anthracycline	D_PCT	Cell_line.Tx16	Plate.99	SGK494	0.8	0.256940754017864	pearson	1	Ttest_pvalue	Coefficient_of_eigenassay	SVD_pCMs_dplus3CT	NoPrepr	SVD	545	D_PCT-Tx16	O	Kept components	PCT
Drug	Anthracycline	D_PCT	Cell_line.Tx16	Plate.99	SGMS1	0.8	0.103352183105069	pearson	1	Ttest_pvalue	Coefficient_of_eigenassay	SVD_pCMs_dplus3CT	NoPrepr	SVD	4412	D_PCT-Tx16	O	Kept components	PCT
Drug	Anthracycline	D_PCT	Cell_line.Tx16	Plate.99	SGMS2	0.8	-0.0982829189688883	pearson	1	Ttest_pvalue	Coefficient_of_eigenassay	SVD_pCMs_dplus3CT	NoPrepr	SVD	4744	D_PCT-Tx16	O	Kept components	PCT
Drug	Anthracycline	D_PCT	Cell_line.Tx16	Plate.99	SGO1	0.8	0.235751588190873	pearson	1	Ttest_pvalue	Coefficient_of_eigenassay	SVD_pCMs_dplus3CT	NoPrepr	SVD	709	D_PCT-Tx16	O	Kept components	PCT
Drug	Anthracycline	D_PCT	Cell_line.Tx16	Plate.99	SGO2	0.8	0.138454251675524	pearson	1	Ttest_pvalue	Coefficient_of_eigenassay	SVD_pCMs_dplus3CT	NoPrepr	SVD	2646	D_PCT-Tx16	O	Kept components	PCT
Drug	Anthracycline	D_PCT	Cell_line.Tx16	Plate.99	SGPL1	0.8	0.0234227503644289	pearson	1	Ttest_pvalue	Coefficient_of_eigenassay	SVD_pCMs_dplus3CT	NoPrepr	SVD	11880	D_PCT-Tx16	O	Kept components	PCT
Drug	Anthracycline	D_PCT	Cell_line.Tx16	Plate.99	SGPP1	0.8	-0.0406984167532914	pearson	1	Ttest_pvalue	Coefficient_of_eigenassay	SVD_pCMs_dplus3CT	NoPrepr	SVD	9846	D_PCT-Tx16	O	Kept components	PCT
Drug	Anthracycline	D_PCT	Cell_line.Tx16	Plate.99	SGPP2	0.8	0.200311512805536	pearson	1	Ttest_pvalue	Coefficient_of_eigenassay	SVD_pCMs_dplus3CT	NoPrepr	SVD	1117	D_PCT-Tx16	O	Kept components	PCT
Drug	Anthracycline	D_PCT	Cell_line.Tx16	Plate.99	SGSH	0.8	0.0491145370782313	pearson	1	Ttest_pvalue	Coefficient_of_eigenassay	SVD_pCMs_dplus3CT	NoPrepr	SVD	8868	D_PCT-Tx16	O	Kept components	PCT
Drug	Anthracycline	D_PCT	Cell_line.Tx16	Plate.99	SGSM1	0.8	0.157964761657944	pearson	1	Ttest_pvalue	Coefficient_of_eigenassay	SVD_pCMs_dplus3CT	NoPrepr	SVD	2013	D_PCT-Tx16	O	Kept components	PCT
Drug	Anthracycline	D_PCT	Cell_line.Tx16	Plate.99	SGSM2	0.8	-0.151257952455994	pearson	1	Ttest_pvalue	Coefficient_of_eigenassay	SVD_pCMs_dplus3CT	NoPrepr	SVD	2214	D_PCT-Tx16	O	Kept components	PCT
Drug	Anthracycline	D_PCT	Cell_line.Tx16	Plate.99	SGSM3	0.8	-0.0941104944498139	pearson	1	Ttest_pvalue	Coefficient_of_eigenassay	SVD_pCMs_dplus3CT	NoPrepr	SVD	5040	D_PCT-Tx16	O	Kept components	PCT
Drug	Anthracycline	D_PCT	Cell_line.Tx16	Plate.99	SGTA	0.8	0.00694051133925042	pearson	1	Ttest_pvalue	Coefficient_of_eigenassay	SVD_pCMs_dplus3CT	NoPrepr	SVD	14155	D_PCT-Tx16	O	Kept components	PCT
Drug	Anthracycline	D_PCT	Cell_line.Tx16	Plate.99	SGTB	0.8	-0.149617923815325	pearson	1	Ttest_pvalue	Coefficient_of_eigenassay	SVD_pCMs_dplus3CT	NoPrepr	SVD	2252	D_PCT-Tx16	O	Kept components	PCT
Drug	Anthracycline	D_PCT	Cell_line.Tx16	Plate.99	SH2B1	0.8	-0.118910921776142	pearson	1	Ttest_pvalue	Coefficient_of_eigenassay	SVD_pCMs_dplus3CT	NoPrepr	SVD	3528	D_PCT-Tx16	O	Kept components	PCT
Drug	Anthracycline	D_PCT	Cell_line.Tx16	Plate.99	SH2B2	0.8	0.0220354252410088	pearson	1	Ttest_pvalue	Coefficient_of_eigenassay	SVD_pCMs_dplus3CT	NoPrepr	SVD	12078	D_PCT-Tx16	O	Kept components	PCT
Drug	Anthracycline	D_PCT	Cell_line.Tx16	Plate.99	SH2B3	0.8	0.148749381226024	pearson	1	Ttest_pvalue	Coefficient_of_eigenassay	SVD_pCMs_dplus3CT	NoPrepr	SVD	2282	D_PCT-Tx16	O	Kept components	PCT
Drug	Anthracycline	D_PCT	Cell_line.Tx16	Plate.99	SH2D2A	0.8	0.00120089250093675	pearson	1	Ttest_pvalue	Coefficient_of_eigenassay	SVD_pCMs_dplus3CT	NoPrepr	SVD	15056	D_PCT-Tx16	O	Kept components	PCT
Drug	Anthracycline	D_PCT	Cell_line.Tx16	Plate.99	SH2D3A	0.8	0.252877208120846	pearson	1	Ttest_pvalue	Coefficient_of_eigenassay	SVD_pCMs_dplus3CT	NoPrepr	SVD	572	D_PCT-Tx16	O	Kept components	PCT
Drug	Anthracycline	D_PCT	Cell_line.Tx16	Plate.99	SH2D3C	0.8	0.0772715971862631	pearson	1	Ttest_pvalue	Coefficient_of_eigenassay	SVD_pCMs_dplus3CT	NoPrepr	SVD	6307	D_PCT-Tx16	O	Kept components	PCT
Drug	Anthracycline	D_PCT	Cell_line.Tx16	Plate.99	SH2D4A	0.8	-0.0666350761922561	pearson	1	Ttest_pvalue	Coefficient_of_eigenassay	SVD_pCMs_dplus3CT	NoPrepr	SVD	7171	D_PCT-Tx16	O	Kept components	PCT
Drug	Anthracycline	D_PCT	Cell_line.Tx16	Plate.99	SH2D5	0.8	-0.0338616936968556	pearson	1	Ttest_pvalue	Coefficient_of_eigenassay	SVD_pCMs_dplus3CT	NoPrepr	SVD	10656	D_PCT-Tx16	O	Kept components	PCT
Drug	Anthracycline	D_PCT	Cell_line.Tx16	Plate.99	SH2D6	0.8	-0.0516961530151693	pearson	1	Ttest_pvalue	Coefficient_of_eigenassay	SVD_pCMs_dplus3CT	NoPrepr	SVD	8559	D_PCT-Tx16	O	Kept components	PCT
Drug	Anthracycline	D_PCT	Cell_line.Tx16	Plate.99	SH2D7	0.8	0.136851622114813	pearson	1	Ttest_pvalue	Coefficient_of_eigenassay	SVD_pCMs_dplus3CT	NoPrepr	SVD	2702	D_PCT-Tx16	O	Kept components	PCT
Drug	Anthracycline	D_PCT	Cell_line.Tx16	Plate.99	SH3BGR	0.8	-0.163242569495064	pearson	1	Ttest_pvalue	Coefficient_of_eigenassay	SVD_pCMs_dplus3CT	NoPrepr	SVD	1881	D_PCT-Tx16	O	Kept components	PCT
Drug	Anthracycline	D_PCT	Cell_line.Tx16	Plate.99	SH3BGRL	0.8	0.116077268048462	pearson	1	Ttest_pvalue	Coefficient_of_eigenassay	SVD_pCMs_dplus3CT	NoPrepr	SVD	3662	D_PCT-Tx16	O	Kept components	PCT
Drug	Anthracycline	D_PCT	Cell_line.Tx16	Plate.99	SH3BGRL2	0.8	0.0328038464475118	pearson	1	Ttest_pvalue	Coefficient_of_eigenassay	SVD_pCMs_dplus3CT	NoPrepr	SVD	10781	D_PCT-Tx16	O	Kept components	PCT
Drug	Anthracycline	D_PCT	Cell_line.Tx16	Plate.99	SH3BGRL3	0.8	0.132604585920775	pearson	1	Ttest_pvalue	Coefficient_of_eigenassay	SVD_pCMs_dplus3CT	NoPrepr	SVD	2887	D_PCT-Tx16	O	Kept components	PCT
Drug	Anthracycline	D_PCT	Cell_line.Tx16	Plate.99	SH3BP1	0.8	-0.0724868754050901	pearson	1	Ttest_pvalue	Coefficient_of_eigenassay	SVD_pCMs_dplus3CT	NoPrepr	SVD	6711	D_PCT-Tx16	O	Kept components	PCT
Drug	Anthracycline	D_PCT	Cell_line.Tx16	Plate.99	SH3BP2	0.8	0.0126763882304859	pearson	1	Ttest_pvalue	Coefficient_of_eigenassay	SVD_pCMs_dplus3CT	NoPrepr	SVD	13329	D_PCT-Tx16	O	Kept components	PCT
Drug	Anthracycline	D_PCT	Cell_line.Tx16	Plate.99	SH3BP4	0.8	-0.061127823189767	pearson	1	Ttest_pvalue	Coefficient_of_eigenassay	SVD_pCMs_dplus3CT	NoPrepr	SVD	7667	D_PCT-Tx16	O	Kept components	PCT
Drug	Anthracycline	D_PCT	Cell_line.Tx16	Plate.99	SH3BP5	0.8	0.437981937377425	pearson	1	Ttest_pvalue	Coefficient_of_eigenassay	SVD_pCMs_dplus3CT	NoPrepr	SVD	79	D_PCT-Tx16	O	Kept components	PCT
Drug	Anthracycline	D_PCT	Cell_line.Tx16	Plate.99	SH3BP5L	0.8	-0.017489907510036	pearson	1	Ttest_pvalue	Coefficient_of_eigenassay	SVD_pCMs_dplus3CT	NoPrepr	SVD	12693	D_PCT-Tx16	O	Kept components	PCT
Drug	Anthracycline	D_PCT	Cell_line.Tx16	Plate.99	SH3D19	0.8	0.0241485291163768	pearson	1	Ttest_pvalue	Coefficient_of_eigenassay	SVD_pCMs_dplus3CT	NoPrepr	SVD	11775	D_PCT-Tx16	O	Kept components	PCT
Drug	Anthracycline	D_PCT	Cell_line.Tx16	Plate.99	SH3D21	0.8	-0.0143593273003188	pearson	1	Ttest_pvalue	Coefficient_of_eigenassay	SVD_pCMs_dplus3CT	NoPrepr	SVD	13118	D_PCT-Tx16	O	Kept components	PCT
Drug	Anthracycline	D_PCT	Cell_line.Tx16	Plate.99	SH3GL1	0.8	0.0364743376487243	pearson	1	Ttest_pvalue	Coefficient_of_eigenassay	SVD_pCMs_dplus3CT	NoPrepr	SVD	10337	D_PCT-Tx16	O	Kept components	PCT
Drug	Anthracycline	D_PCT	Cell_line.Tx16	Plate.99	SH3GL2	0.8	-0.0748642704211624	pearson	1	Ttest_pvalue	Coefficient_of_eigenassay	SVD_pCMs_dplus3CT	NoPrepr	SVD	6519	D_PCT-Tx16	O	Kept components	PCT
Drug	Anthracycline	D_PCT	Cell_line.Tx16	Plate.99	SH3GL3	0.8	0.0371184955257646	pearson	1	Ttest_pvalue	Coefficient_of_eigenassay	SVD_pCMs_dplus3CT	NoPrepr	SVD	10272	D_PCT-Tx16	O	Kept components	PCT
Drug	Anthracycline	D_PCT	Cell_line.Tx16	Plate.99	SH3GLB1	0.8	-0.0255328810155696	pearson	1	Ttest_pvalue	Coefficient_of_eigenassay	SVD_pCMs_dplus3CT	NoPrepr	SVD	11578	D_PCT-Tx16	O	Kept components	PCT
Drug	Anthracycline	D_PCT	Cell_line.Tx16	Plate.99	SH3GLB2	0.8	-0.0241485873181538	pearson	1	Ttest_pvalue	Coefficient_of_eigenassay	SVD_pCMs_dplus3CT	NoPrepr	SVD	11774	D_PCT-Tx16	O	Kept components	PCT
Drug	Anthracycline	D_PCT	Cell_line.Tx16	Plate.99	SH3KBP1	0.8	-0.103767791844593	pearson	1	Ttest_pvalue	Coefficient_of_eigenassay	SVD_pCMs_dplus3CT	NoPrepr	SVD	4378	D_PCT-Tx16	O	Kept components	PCT
Drug	Anthracycline	D_PCT	Cell_line.Tx16	Plate.99	SH3PXD2A	0.8	0.0293098995650279	pearson	1	Ttest_pvalue	Coefficient_of_eigenassay	SVD_pCMs_dplus3CT	NoPrepr	SVD	11158	D_PCT-Tx16	O	Kept components	PCT
Drug	Anthracycline	D_PCT	Cell_line.Tx16	Plate.99	SH3PXD2B	0.8	-0.0115770034279846	pearson	1	Ttest_pvalue	Coefficient_of_eigenassay	SVD_pCMs_dplus3CT	NoPrepr	SVD	13460	D_PCT-Tx16	O	Kept components	PCT
Drug	Anthracycline	D_PCT	Cell_line.Tx16	Plate.99	SH3RF1	0.8	0.0598601208202967	pearson	1	Ttest_pvalue	Coefficient_of_eigenassay	SVD_pCMs_dplus3CT	NoPrepr	SVD	7787	D_PCT-Tx16	O	Kept components	PCT
Drug	Anthracycline	D_PCT	Cell_line.Tx16	Plate.99	SH3RF2	0.8	-0.153373243993058	pearson	1	Ttest_pvalue	Coefficient_of_eigenassay	SVD_pCMs_dplus3CT	NoPrepr	SVD	2156	D_PCT-Tx16	O	Kept components	PCT
Drug	Anthracycline	D_PCT	Cell_line.Tx16	Plate.99	SH3RF3	0.8	0.0992144489719567	pearson	1	Ttest_pvalue	Coefficient_of_eigenassay	SVD_pCMs_dplus3CT	NoPrepr	SVD	4685	D_PCT-Tx16	O	Kept components	PCT
Drug	Anthracycline	D_PCT	Cell_line.Tx16	Plate.99	SH3TC1	0.8	0.176910351882055	pearson	1	Ttest_pvalue	Coefficient_of_eigenassay	SVD_pCMs_dplus3CT	NoPrepr	SVD	1531	D_PCT-Tx16	O	Kept components	PCT
Drug	Anthracycline	D_PCT	Cell_line.Tx16	Plate.99	SH3TC2	0.8	-0.0334071756575983	pearson	1	Ttest_pvalue	Coefficient_of_eigenassay	SVD_pCMs_dplus3CT	NoPrepr	SVD	10716	D_PCT-Tx16	O	Kept components	PCT
Drug	Anthracycline	D_PCT	Cell_line.Tx16	Plate.99	SH3YL1	0.8	-0.0242292592977374	pearson	1	Ttest_pvalue	Coefficient_of_eigenassay	SVD_pCMs_dplus3CT	NoPrepr	SVD	11765	D_PCT-Tx16	O	Kept components	PCT
Drug	Anthracycline	D_PCT	Cell_line.Tx16	Plate.99	SHANK1	0.8	-0.123467340822246	pearson	1	Ttest_pvalue	Coefficient_of_eigenassay	SVD_pCMs_dplus3CT	NoPrepr	SVD	3306	D_PCT-Tx16	O	Kept components	PCT
Drug	Anthracycline	D_PCT	Cell_line.Tx16	Plate.99	SHANK2	0.8	-0.0731396200048174	pearson	1	Ttest_pvalue	Coefficient_of_eigenassay	SVD_pCMs_dplus3CT	NoPrepr	SVD	6657	D_PCT-Tx16	O	Kept components	PCT
Drug	Anthracycline	D_PCT	Cell_line.Tx16	Plate.99	SHANK3	0.8	0.00590091373111595	pearson	1	Ttest_pvalue	Coefficient_of_eigenassay	SVD_pCMs_dplus3CT	NoPrepr	SVD	14304	D_PCT-Tx16	O	Kept components	PCT
Drug	Anthracycline	D_PCT	Cell_line.Tx16	Plate.99	SHARPIN	0.8	0.00668450243889583	pearson	1	Ttest_pvalue	Coefficient_of_eigenassay	SVD_pCMs_dplus3CT	NoPrepr	SVD	14196	D_PCT-Tx16	O	Kept components	PCT
Drug	Anthracycline	D_PCT	Cell_line.Tx16	Plate.99	SHB	0.8	0.13212710294007	pearson	1	Ttest_pvalue	Coefficient_of_eigenassay	SVD_pCMs_dplus3CT	NoPrepr	SVD	2906	D_PCT-Tx16	O	Kept components	PCT
Drug	Anthracycline	D_PCT	Cell_line.Tx16	Plate.99	SHBG	0.8	-0.233348205554424	pearson	1	Ttest_pvalue	Coefficient_of_eigenassay	SVD_pCMs_dplus3CT	NoPrepr	SVD	728	D_PCT-Tx16	O	Kept components	PCT
Drug	Anthracycline	D_PCT	Cell_line.Tx16	Plate.99	SHC1	0.8	-0.0610429270474391	pearson	1	Ttest_pvalue	Coefficient_of_eigenassay	SVD_pCMs_dplus3CT	NoPrepr	SVD	7677	D_PCT-Tx16	O	Kept components	PCT
Drug	Anthracycline	D_PCT	Cell_line.Tx16	Plate.99	SHC2	0.8	-0.213621092322665	pearson	1	Ttest_pvalue	Coefficient_of_eigenassay	SVD_pCMs_dplus3CT	NoPrepr	SVD	937	D_PCT-Tx16	O	Kept components	PCT
Drug	Anthracycline	D_PCT	Cell_line.Tx16	Plate.99	SHC3	0.8	0.0371166870107078	pearson	1	Ttest_pvalue	Coefficient_of_eigenassay	SVD_pCMs_dplus3CT	NoPrepr	SVD	10274	D_PCT-Tx16	O	Kept components	PCT
Drug	Anthracycline	D_PCT	Cell_line.Tx16	Plate.99	SHC4	0.8	-0.0302281540992067	pearson	1	Ttest_pvalue	Coefficient_of_eigenassay	SVD_pCMs_dplus3CT	NoPrepr	SVD	11058	D_PCT-Tx16	O	Kept components	PCT
Drug	Anthracycline	D_PCT	Cell_line.Tx16	Plate.99	SHCBP1	0.8	0.328841393780659	pearson	1	Ttest_pvalue	Coefficient_of_eigenassay	SVD_pCMs_dplus3CT	NoPrepr	SVD	242	D_PCT-Tx16	O	Kept components	PCT
Drug	Anthracycline	D_PCT	Cell_line.Tx16	Plate.99	SHD	0.8	-0.279902591291198	pearson	1	Ttest_pvalue	Coefficient_of_eigenassay	SVD_pCMs_dplus3CT	NoPrepr	SVD	417	D_PCT-Tx16	O	Kept components	PCT
Drug	Anthracycline	D_PCT	Cell_line.Tx16	Plate.99	SHE	0.8	0.0228684959060369	pearson	1	Ttest_pvalue	Coefficient_of_eigenassay	SVD_pCMs_dplus3CT	NoPrepr	SVD	11960	D_PCT-Tx16	O	Kept components	PCT
Drug	Anthracycline	D_PCT	Cell_line.Tx16	Plate.99	SHF	0.8	0.016567249309354	pearson	1	Ttest_pvalue	Coefficient_of_eigenassay	SVD_pCMs_dplus3CT	NoPrepr	SVD	12822	D_PCT-Tx16	O	Kept components	PCT
Drug	Anthracycline	D_PCT	Cell_line.Tx16	Plate.99	SHH	0.8	-0.115150129397611	pearson	1	Ttest_pvalue	Coefficient_of_eigenassay	SVD_pCMs_dplus3CT	NoPrepr	SVD	3694	D_PCT-Tx16	O	Kept components	PCT
Drug	Anthracycline	D_PCT	Cell_line.Tx16	Plate.99	SHISA2	0.8	0.0550475587147645	pearson	1	Ttest_pvalue	Coefficient_of_eigenassay	SVD_pCMs_dplus3CT	NoPrepr	SVD	8248	D_PCT-Tx16	O	Kept components	PCT
Drug	Anthracycline	D_PCT	Cell_line.Tx16	Plate.99	SHISA3	0.8	0.0080744931701221	pearson	1	Ttest_pvalue	Coefficient_of_eigenassay	SVD_pCMs_dplus3CT	NoPrepr	SVD	13991	D_PCT-Tx16	O	Kept components	PCT
Drug	Anthracycline	D_PCT	Cell_line.Tx16	Plate.99	SHISA4	0.8	0.0699502735613567	pearson	1	Ttest_pvalue	Coefficient_of_eigenassay	SVD_pCMs_dplus3CT	NoPrepr	SVD	6907	D_PCT-Tx16	O	Kept components	PCT
Drug	Anthracycline	D_PCT	Cell_line.Tx16	Plate.99	SHISA5	0.8	0.0170292214699243	pearson	1	Ttest_pvalue	Coefficient_of_eigenassay	SVD_pCMs_dplus3CT	NoPrepr	SVD	12752	D_PCT-Tx16	O	Kept components	PCT
Drug	Anthracycline	D_PCT	Cell_line.Tx16	Plate.99	SHISA6	0.8	0.0451093902132218	pearson	1	Ttest_pvalue	Coefficient_of_eigenassay	SVD_pCMs_dplus3CT	NoPrepr	SVD	9315	D_PCT-Tx16	O	Kept components	PCT
Drug	Anthracycline	D_PCT	Cell_line.Tx16	Plate.99	SHISA7	0.8	-0.172947167015228	pearson	1	Ttest_pvalue	Coefficient_of_eigenassay	SVD_pCMs_dplus3CT	NoPrepr	SVD	1618	D_PCT-Tx16	O	Kept components	PCT
Drug	Anthracycline	D_PCT	Cell_line.Tx16	Plate.99	SHISA8	0.8	-0.182137630278811	pearson	1	Ttest_pvalue	Coefficient_of_eigenassay	SVD_pCMs_dplus3CT	NoPrepr	SVD	1432	D_PCT-Tx16	O	Kept components	PCT
Drug	Anthracycline	D_PCT	Cell_line.Tx16	Plate.99	SHISA9	0.8	0.0309410135555272	pearson	1	Ttest_pvalue	Coefficient_of_eigenassay	SVD_pCMs_dplus3CT	NoPrepr	SVD	10987	D_PCT-Tx16	O	Kept components	PCT
Drug	Anthracycline	D_PCT	Cell_line.Tx16	Plate.99	SHISAL1	0.8	-0.00730995042741175	pearson	1	Ttest_pvalue	Coefficient_of_eigenassay	SVD_pCMs_dplus3CT	NoPrepr	SVD	14101	D_PCT-Tx16	O	Kept components	PCT
Drug	Anthracycline	D_PCT	Cell_line.Tx16	Plate.99	SHISAL2A	0.8	0.00370371074364135	pearson	1	Ttest_pvalue	Coefficient_of_eigenassay	SVD_pCMs_dplus3CT	NoPrepr	SVD	14638	D_PCT-Tx16	O	Kept components	PCT
Drug	Anthracycline	D_PCT	Cell_line.Tx16	Plate.99	SHKBP1	0.8	-0.0106100450498016	pearson	1	Ttest_pvalue	Coefficient_of_eigenassay	SVD_pCMs_dplus3CT	NoPrepr	SVD	13616	D_PCT-Tx16	O	Kept components	PCT
Drug	Anthracycline	D_PCT	Cell_line.Tx16	Plate.99	SHLD1	0.8	0.0460352124673128	pearson	1	Ttest_pvalue	Coefficient_of_eigenassay	SVD_pCMs_dplus3CT	NoPrepr	SVD	9206	D_PCT-Tx16	O	Kept components	PCT
Drug	Anthracycline	D_PCT	Cell_line.Tx16	Plate.99	SHLD2	0.8	-0.0328428382801892	pearson	1	Ttest_pvalue	Coefficient_of_eigenassay	SVD_pCMs_dplus3CT	NoPrepr	SVD	10771	D_PCT-Tx16	O	Kept components	PCT
Drug	Anthracycline	D_PCT	Cell_line.Tx16	Plate.99	SHMT1	0.8	-0.0202349957837855	pearson	1	Ttest_pvalue	Coefficient_of_eigenassay	SVD_pCMs_dplus3CT	NoPrepr	SVD	12327	D_PCT-Tx16	O	Kept components	PCT
Drug	Anthracycline	D_PCT	Cell_line.Tx16	Plate.99	SHMT2	0.8	-0.0680826980530952	pearson	1	Ttest_pvalue	Coefficient_of_eigenassay	SVD_pCMs_dplus3CT	NoPrepr	SVD	7047	D_PCT-Tx16	O	Kept components	PCT
Drug	Anthracycline	D_PCT	Cell_line.Tx16	Plate.99	SHOC2	0.8	0.0111067841814416	pearson	1	Ttest_pvalue	Coefficient_of_eigenassay	SVD_pCMs_dplus3CT	NoPrepr	SVD	13530	D_PCT-Tx16	O	Kept components	PCT
Drug	Anthracycline	D_PCT	Cell_line.Tx16	Plate.99	SHOX2	0.8	-0.0679588099537009	pearson	1	Ttest_pvalue	Coefficient_of_eigenassay	SVD_pCMs_dplus3CT	NoPrepr	SVD	7063	D_PCT-Tx16	O	Kept components	PCT
Drug	Anthracycline	D_PCT	Cell_line.Tx16	Plate.99	SHPK	0.8	-0.040971744972685	pearson	1	Ttest_pvalue	Coefficient_of_eigenassay	SVD_pCMs_dplus3CT	NoPrepr	SVD	9805	D_PCT-Tx16	O	Kept components	PCT
Drug	Anthracycline	D_PCT	Cell_line.Tx16	Plate.99	SHPRH	0.8	-0.16048630050897	pearson	1	Ttest_pvalue	Coefficient_of_eigenassay	SVD_pCMs_dplus3CT	NoPrepr	SVD	1952	D_PCT-Tx16	O	Kept components	PCT
Drug	Anthracycline	D_PCT	Cell_line.Tx16	Plate.99	SHQ1	0.8	0.0797873354851358	pearson	1	Ttest_pvalue	Coefficient_of_eigenassay	SVD_pCMs_dplus3CT	NoPrepr	SVD	6090	D_PCT-Tx16	O	Kept components	PCT
Drug	Anthracycline	D_PCT	Cell_line.Tx16	Plate.99	SHROOM1	0.8	0.0786207828699667	pearson	1	Ttest_pvalue	Coefficient_of_eigenassay	SVD_pCMs_dplus3CT	NoPrepr	SVD	6183	D_PCT-Tx16	O	Kept components	PCT
Drug	Anthracycline	D_PCT	Cell_line.Tx16	Plate.99	SHROOM2	0.8	-0.497248109643113	pearson	1	Ttest_pvalue	Coefficient_of_eigenassay	SVD_pCMs_dplus3CT	NoPrepr	SVD	44	D_PCT-Tx16	O	Kept components	PCT
Drug	Anthracycline	D_PCT	Cell_line.Tx16	Plate.99	SHROOM3	0.8	0.0408650159469999	pearson	1	Ttest_pvalue	Coefficient_of_eigenassay	SVD_pCMs_dplus3CT	NoPrepr	SVD	9820	D_PCT-Tx16	O	Kept components	PCT
Drug	Anthracycline	D_PCT	Cell_line.Tx16	Plate.99	SHROOM4	0.8	0.114491638836507	pearson	1	Ttest_pvalue	Coefficient_of_eigenassay	SVD_pCMs_dplus3CT	NoPrepr	SVD	3734	D_PCT-Tx16	O	Kept components	PCT
Drug	Anthracycline	D_PCT	Cell_line.Tx16	Plate.99	SHTN1	0.8	0.019073520638599	pearson	1	Ttest_pvalue	Coefficient_of_eigenassay	SVD_pCMs_dplus3CT	NoPrepr	SVD	12480	D_PCT-Tx16	O	Kept components	PCT
Drug	Anthracycline	D_PCT	Cell_line.Tx16	Plate.99	SIAE	0.8	-0.109982645080606	pearson	1	Ttest_pvalue	Coefficient_of_eigenassay	SVD_pCMs_dplus3CT	NoPrepr	SVD	4001	D_PCT-Tx16	O	Kept components	PCT
Drug	Anthracycline	D_PCT	Cell_line.Tx16	Plate.99	SIAH1	0.8	-0.0210680117949216	pearson	1	Ttest_pvalue	Coefficient_of_eigenassay	SVD_pCMs_dplus3CT	NoPrepr	SVD	12202	D_PCT-Tx16	O	Kept components	PCT
Drug	Anthracycline	D_PCT	Cell_line.Tx16	Plate.99	SIAH2	0.8	-0.0205527453200905	pearson	1	Ttest_pvalue	Coefficient_of_eigenassay	SVD_pCMs_dplus3CT	NoPrepr	SVD	12277	D_PCT-Tx16	O	Kept components	PCT
Drug	Anthracycline	D_PCT	Cell_line.Tx16	Plate.99	SIAH3	0.8	-0.0221069675093607	pearson	1	Ttest_pvalue	Coefficient_of_eigenassay	SVD_pCMs_dplus3CT	NoPrepr	SVD	12064	D_PCT-Tx16	O	Kept components	PCT
Drug	Anthracycline	D_PCT	Cell_line.Tx16	Plate.99	SIDT1	0.8	0.120047006463272	pearson	1	Ttest_pvalue	Coefficient_of_eigenassay	SVD_pCMs_dplus3CT	NoPrepr	SVD	3466	D_PCT-Tx16	O	Kept components	PCT
Drug	Anthracycline	D_PCT	Cell_line.Tx16	Plate.99	SIDT2	0.8	0.0822451505482095	pearson	1	Ttest_pvalue	Coefficient_of_eigenassay	SVD_pCMs_dplus3CT	NoPrepr	SVD	5908	D_PCT-Tx16	O	Kept components	PCT
Drug	Anthracycline	D_PCT	Cell_line.Tx16	Plate.99	SIGIRR	0.8	-0.000545843529371677	pearson	1	Ttest_pvalue	Coefficient_of_eigenassay	SVD_pCMs_dplus3CT	NoPrepr	SVD	15183	D_PCT-Tx16	O	Kept components	PCT
Drug	Anthracycline	D_PCT	Cell_line.Tx16	Plate.99	SIGLEC10	0.8	-0.00334074609237125	pearson	1	Ttest_pvalue	Coefficient_of_eigenassay	SVD_pCMs_dplus3CT	NoPrepr	SVD	14703	D_PCT-Tx16	O	Kept components	PCT
Drug	Anthracycline	D_PCT	Cell_line.Tx16	Plate.99	SIGMAR1	0.8	0.0102815763129062	pearson	1	Ttest_pvalue	Coefficient_of_eigenassay	SVD_pCMs_dplus3CT	NoPrepr	SVD	13664	D_PCT-Tx16	O	Kept components	PCT
Drug	Anthracycline	D_PCT	Cell_line.Tx16	Plate.99	SIK2	0.8	-0.0882174361988953	pearson	1	Ttest_pvalue	Coefficient_of_eigenassay	SVD_pCMs_dplus3CT	NoPrepr	SVD	5457	D_PCT-Tx16	O	Kept components	PCT
Drug	Anthracycline	D_PCT	Cell_line.Tx16	Plate.99	SIK3	0.8	-0.0252301146128906	pearson	1	Ttest_pvalue	Coefficient_of_eigenassay	SVD_pCMs_dplus3CT	NoPrepr	SVD	11622	D_PCT-Tx16	O	Kept components	PCT
Drug	Anthracycline	D_PCT	Cell_line.Tx16	Plate.99	SIKE1	0.8	-0.105147902214348	pearson	1	Ttest_pvalue	Coefficient_of_eigenassay	SVD_pCMs_dplus3CT	NoPrepr	SVD	4270	D_PCT-Tx16	O	Kept components	PCT
Drug	Anthracycline	D_PCT	Cell_line.Tx16	Plate.99	SIL1	0.8	0.117856195082412	pearson	1	Ttest_pvalue	Coefficient_of_eigenassay	SVD_pCMs_dplus3CT	NoPrepr	SVD	3580	D_PCT-Tx16	O	Kept components	PCT
Drug	Anthracycline	D_PCT	Cell_line.Tx16	Plate.99	SIM1	0.8	-0.0138836612584892	pearson	1	Ttest_pvalue	Coefficient_of_eigenassay	SVD_pCMs_dplus3CT	NoPrepr	SVD	13187	D_PCT-Tx16	O	Kept components	PCT
Drug	Anthracycline	D_PCT	Cell_line.Tx16	Plate.99	SIM2	0.8	0.00822444867567785	pearson	1	Ttest_pvalue	Coefficient_of_eigenassay	SVD_pCMs_dplus3CT	NoPrepr	SVD	13964	D_PCT-Tx16	O	Kept components	PCT
Drug	Anthracycline	D_PCT	Cell_line.Tx16	Plate.99	SIMC1	0.8	0.0162412222405132	pearson	1	Ttest_pvalue	Coefficient_of_eigenassay	SVD_pCMs_dplus3CT	NoPrepr	SVD	12863	D_PCT-Tx16	O	Kept components	PCT
Drug	Anthracycline	D_PCT	Cell_line.Tx16	Plate.99	SIN3A	0.8	-0.0122550422209616	pearson	1	Ttest_pvalue	Coefficient_of_eigenassay	SVD_pCMs_dplus3CT	NoPrepr	SVD	13372	D_PCT-Tx16	O	Kept components	PCT
Drug	Anthracycline	D_PCT	Cell_line.Tx16	Plate.99	SIN3B	0.8	-0.0191779385736481	pearson	1	Ttest_pvalue	Coefficient_of_eigenassay	SVD_pCMs_dplus3CT	NoPrepr	SVD	12463	D_PCT-Tx16	O	Kept components	PCT
Drug	Anthracycline	D_PCT	Cell_line.Tx16	Plate.99	SIPA1	0.8	0.131487117505168	pearson	1	Ttest_pvalue	Coefficient_of_eigenassay	SVD_pCMs_dplus3CT	NoPrepr	SVD	2933	D_PCT-Tx16	O	Kept components	PCT
Drug	Anthracycline	D_PCT	Cell_line.Tx16	Plate.99	SIPA1L1	0.8	0.046726691598709	pearson	1	Ttest_pvalue	Coefficient_of_eigenassay	SVD_pCMs_dplus3CT	NoPrepr	SVD	9130	D_PCT-Tx16	O	Kept components	PCT
Drug	Anthracycline	D_PCT	Cell_line.Tx16	Plate.99	SIPA1L2	0.8	-0.035479175661542	pearson	1	Ttest_pvalue	Coefficient_of_eigenassay	SVD_pCMs_dplus3CT	NoPrepr	SVD	10474	D_PCT-Tx16	O	Kept components	PCT
Drug	Anthracycline	D_PCT	Cell_line.Tx16	Plate.99	SIPA1L3	0.8	0.0508114837846381	pearson	1	Ttest_pvalue	Coefficient_of_eigenassay	SVD_pCMs_dplus3CT	NoPrepr	SVD	8668	D_PCT-Tx16	O	Kept components	PCT
Drug	Anthracycline	D_PCT	Cell_line.Tx16	Plate.99	SIRPA	0.8	-0.0524439405826334	pearson	1	Ttest_pvalue	Coefficient_of_eigenassay	SVD_pCMs_dplus3CT	NoPrepr	SVD	8486	D_PCT-Tx16	O	Kept components	PCT
Drug	Anthracycline	D_PCT	Cell_line.Tx16	Plate.99	SIRPB1	0.8	0.0699548875706066	pearson	1	Ttest_pvalue	Coefficient_of_eigenassay	SVD_pCMs_dplus3CT	NoPrepr	SVD	6905	D_PCT-Tx16	O	Kept components	PCT
Drug	Anthracycline	D_PCT	Cell_line.Tx16	Plate.99	SIRT1	0.8	-0.145470166973116	pearson	1	Ttest_pvalue	Coefficient_of_eigenassay	SVD_pCMs_dplus3CT	NoPrepr	SVD	2383	D_PCT-Tx16	O	Kept components	PCT
Drug	Anthracycline	D_PCT	Cell_line.Tx16	Plate.99	SIRT2	0.8	-0.141379855859574	pearson	1	Ttest_pvalue	Coefficient_of_eigenassay	SVD_pCMs_dplus3CT	NoPrepr	SVD	2540	D_PCT-Tx16	O	Kept components	PCT
Drug	Anthracycline	D_PCT	Cell_line.Tx16	Plate.99	SIRT3	0.8	-0.0236593916495329	pearson	1	Ttest_pvalue	Coefficient_of_eigenassay	SVD_pCMs_dplus3CT	NoPrepr	SVD	11841	D_PCT-Tx16	O	Kept components	PCT
Drug	Anthracycline	D_PCT	Cell_line.Tx16	Plate.99	SIRT4	0.8	0.00670289269303152	pearson	1	Ttest_pvalue	Coefficient_of_eigenassay	SVD_pCMs_dplus3CT	NoPrepr	SVD	14192	D_PCT-Tx16	O	Kept components	PCT
Drug	Anthracycline	D_PCT	Cell_line.Tx16	Plate.99	SIRT5	0.8	0.0185170813861069	pearson	1	Ttest_pvalue	Coefficient_of_eigenassay	SVD_pCMs_dplus3CT	NoPrepr	SVD	12541	D_PCT-Tx16	O	Kept components	PCT
Drug	Anthracycline	D_PCT	Cell_line.Tx16	Plate.99	SIRT6	0.8	-0.0569245559526372	pearson	1	Ttest_pvalue	Coefficient_of_eigenassay	SVD_pCMs_dplus3CT	NoPrepr	SVD	8082	D_PCT-Tx16	O	Kept components	PCT
Drug	Anthracycline	D_PCT	Cell_line.Tx16	Plate.99	SIRT7	0.8	0.119950543363675	pearson	1	Ttest_pvalue	Coefficient_of_eigenassay	SVD_pCMs_dplus3CT	NoPrepr	SVD	3470	D_PCT-Tx16	O	Kept components	PCT
Drug	Anthracycline	D_PCT	Cell_line.Tx16	Plate.99	SIVA1	0.8	0.0438818672369802	pearson	1	Ttest_pvalue	Coefficient_of_eigenassay	SVD_pCMs_dplus3CT	NoPrepr	SVD	9456	D_PCT-Tx16	O	Kept components	PCT
Drug	Anthracycline	D_PCT	Cell_line.Tx16	Plate.99	SIX1	0.8	0.00476641363309517	pearson	1	Ttest_pvalue	Coefficient_of_eigenassay	SVD_pCMs_dplus3CT	NoPrepr	SVD	14475	D_PCT-Tx16	O	Kept components	PCT
Drug	Anthracycline	D_PCT	Cell_line.Tx16	Plate.99	SIX2	0.8	0.160682319647234	pearson	1	Ttest_pvalue	Coefficient_of_eigenassay	SVD_pCMs_dplus3CT	NoPrepr	SVD	1947	D_PCT-Tx16	O	Kept components	PCT
Drug	Anthracycline	D_PCT	Cell_line.Tx16	Plate.99	SIX3	0.8	0.00880177637092468	pearson	1	Ttest_pvalue	Coefficient_of_eigenassay	SVD_pCMs_dplus3CT	NoPrepr	SVD	13874	D_PCT-Tx16	O	Kept components	PCT
Drug	Anthracycline	D_PCT	Cell_line.Tx16	Plate.99	SIX4	0.8	-0.126887967346897	pearson	1	Ttest_pvalue	Coefficient_of_eigenassay	SVD_pCMs_dplus3CT	NoPrepr	SVD	3154	D_PCT-Tx16	O	Kept components	PCT
Drug	Anthracycline	D_PCT	Cell_line.Tx16	Plate.99	SIX5	0.8	0.0523147099609934	pearson	1	Ttest_pvalue	Coefficient_of_eigenassay	SVD_pCMs_dplus3CT	NoPrepr	SVD	8504	D_PCT-Tx16	O	Kept components	PCT
Drug	Anthracycline	D_PCT	Cell_line.Tx16	Plate.99	SIX6	0.8	-0.131506884118729	pearson	1	Ttest_pvalue	Coefficient_of_eigenassay	SVD_pCMs_dplus3CT	NoPrepr	SVD	2932	D_PCT-Tx16	O	Kept components	PCT
Drug	Anthracycline	D_PCT	Cell_line.Tx16	Plate.99	SKA2	0.8	-0.0957821686889564	pearson	1	Ttest_pvalue	Coefficient_of_eigenassay	SVD_pCMs_dplus3CT	NoPrepr	SVD	4934	D_PCT-Tx16	O	Kept components	PCT
Drug	Anthracycline	D_PCT	Cell_line.Tx16	Plate.99	SKA3	0.8	0.357767962448732	pearson	1	Ttest_pvalue	Coefficient_of_eigenassay	SVD_pCMs_dplus3CT	NoPrepr	SVD	189	D_PCT-Tx16	O	Kept components	PCT
Drug	Anthracycline	D_PCT	Cell_line.Tx16	Plate.99	SKAP1	0.8	-0.0175895196157898	pearson	1	Ttest_pvalue	Coefficient_of_eigenassay	SVD_pCMs_dplus3CT	NoPrepr	SVD	12680	D_PCT-Tx16	O	Kept components	PCT
Drug	Anthracycline	D_PCT	Cell_line.Tx16	Plate.99	SKAP2	0.8	0.0231817581794466	pearson	1	Ttest_pvalue	Coefficient_of_eigenassay	SVD_pCMs_dplus3CT	NoPrepr	SVD	11914	D_PCT-Tx16	O	Kept components	PCT
Drug	Anthracycline	D_PCT	Cell_line.Tx16	Plate.99	SKI	0.8	-0.0397236706950952	pearson	1	Ttest_pvalue	Coefficient_of_eigenassay	SVD_pCMs_dplus3CT	NoPrepr	SVD	9986	D_PCT-Tx16	O	Kept components	PCT
Drug	Anthracycline	D_PCT	Cell_line.Tx16	Plate.99	SKIDA1	0.8	0.218674994723083	pearson	1	Ttest_pvalue	Coefficient_of_eigenassay	SVD_pCMs_dplus3CT	NoPrepr	SVD	882	D_PCT-Tx16	O	Kept components	PCT
Drug	Anthracycline	D_PCT	Cell_line.Tx16	Plate.99	SKIL	0.8	0.081232097657918	pearson	1	Ttest_pvalue	Coefficient_of_eigenassay	SVD_pCMs_dplus3CT	NoPrepr	SVD	5984	D_PCT-Tx16	O	Kept components	PCT
Drug	Anthracycline	D_PCT	Cell_line.Tx16	Plate.99	SKOR1	0.8	0.123628791798914	pearson	1	Ttest_pvalue	Coefficient_of_eigenassay	SVD_pCMs_dplus3CT	NoPrepr	SVD	3296	D_PCT-Tx16	O	Kept components	PCT
Drug	Anthracycline	D_PCT	Cell_line.Tx16	Plate.99	SKP1	0.8	-0.0369902211767357	pearson	1	Ttest_pvalue	Coefficient_of_eigenassay	SVD_pCMs_dplus3CT	NoPrepr	SVD	10287	D_PCT-Tx16	O	Kept components	PCT
Drug	Anthracycline	D_PCT	Cell_line.Tx16	Plate.99	SKP2	0.8	-0.114518242379481	pearson	1	Ttest_pvalue	Coefficient_of_eigenassay	SVD_pCMs_dplus3CT	NoPrepr	SVD	3730	D_PCT-Tx16	O	Kept components	PCT
Drug	Anthracycline	D_PCT	Cell_line.Tx16	Plate.99	SLA	0.8	-0.00706434406709646	pearson	1	Ttest_pvalue	Coefficient_of_eigenassay	SVD_pCMs_dplus3CT	NoPrepr	SVD	14139	D_PCT-Tx16	O	Kept components	PCT
Drug	Anthracycline	D_PCT	Cell_line.Tx16	Plate.99	SLA2	0.8	0.078802832523904	pearson	1	Ttest_pvalue	Coefficient_of_eigenassay	SVD_pCMs_dplus3CT	NoPrepr	SVD	6168	D_PCT-Tx16	O	Kept components	PCT
Drug	Anthracycline	D_PCT	Cell_line.Tx16	Plate.99	SLAIN1	0.8	0.0979351131467802	pearson	1	Ttest_pvalue	Coefficient_of_eigenassay	SVD_pCMs_dplus3CT	NoPrepr	SVD	4767	D_PCT-Tx16	O	Kept components	PCT
Drug	Anthracycline	D_PCT	Cell_line.Tx16	Plate.99	SLAIN2	0.8	0.00608421869981717	pearson	1	Ttest_pvalue	Coefficient_of_eigenassay	SVD_pCMs_dplus3CT	NoPrepr	SVD	14277	D_PCT-Tx16	O	Kept components	PCT
Drug	Anthracycline	D_PCT	Cell_line.Tx16	Plate.99	SLAMF9	0.8	-0.0171191985831831	pearson	1	Ttest_pvalue	Coefficient_of_eigenassay	SVD_pCMs_dplus3CT	NoPrepr	SVD	12733	D_PCT-Tx16	O	Kept components	PCT
Drug	Anthracycline	D_PCT	Cell_line.Tx16	Plate.99	SLBP	0.8	-0.20786333288737	pearson	1	Ttest_pvalue	Coefficient_of_eigenassay	SVD_pCMs_dplus3CT	NoPrepr	SVD	1010	D_PCT-Tx16	O	Kept components	PCT
Drug	Anthracycline	D_PCT	Cell_line.Tx16	Plate.99	SLC10A1	0.8	-0.111254013111302	pearson	1	Ttest_pvalue	Coefficient_of_eigenassay	SVD_pCMs_dplus3CT	NoPrepr	SVD	3940	D_PCT-Tx16	O	Kept components	PCT
Drug	Anthracycline	D_PCT	Cell_line.Tx16	Plate.99	SLC10A3	0.8	-0.0492481714203547	pearson	1	Ttest_pvalue	Coefficient_of_eigenassay	SVD_pCMs_dplus3CT	NoPrepr	SVD	8848	D_PCT-Tx16	O	Kept components	PCT
Drug	Anthracycline	D_PCT	Cell_line.Tx16	Plate.99	SLC10A4	0.8	0.0812222416709827	pearson	1	Ttest_pvalue	Coefficient_of_eigenassay	SVD_pCMs_dplus3CT	NoPrepr	SVD	5987	D_PCT-Tx16	O	Kept components	PCT
Drug	Anthracycline	D_PCT	Cell_line.Tx16	Plate.99	SLC10A5	0.8	0.0946902720660586	pearson	1	Ttest_pvalue	Coefficient_of_eigenassay	SVD_pCMs_dplus3CT	NoPrepr	SVD	4996	D_PCT-Tx16	O	Kept components	PCT
Drug	Anthracycline	D_PCT	Cell_line.Tx16	Plate.99	SLC10A7	0.8	-0.0597739477161036	pearson	1	Ttest_pvalue	Coefficient_of_eigenassay	SVD_pCMs_dplus3CT	NoPrepr	SVD	7799	D_PCT-Tx16	O	Kept components	PCT
Drug	Anthracycline	D_PCT	Cell_line.Tx16	Plate.99	SLC11A1	0.8	-0.0963486055658666	pearson	1	Ttest_pvalue	Coefficient_of_eigenassay	SVD_pCMs_dplus3CT	NoPrepr	SVD	4885	D_PCT-Tx16	O	Kept components	PCT
Drug	Anthracycline	D_PCT	Cell_line.Tx16	Plate.99	SLC11A2	0.8	-0.0874302618694813	pearson	1	Ttest_pvalue	Coefficient_of_eigenassay	SVD_pCMs_dplus3CT	NoPrepr	SVD	5512	D_PCT-Tx16	O	Kept components	PCT
Drug	Anthracycline	D_PCT	Cell_line.Tx16	Plate.99	SLC12A1	0.8	-0.303081387352817	pearson	1	Ttest_pvalue	Coefficient_of_eigenassay	SVD_pCMs_dplus3CT	NoPrepr	SVD	317	D_PCT-Tx16	O	Kept components	PCT
Drug	Anthracycline	D_PCT	Cell_line.Tx16	Plate.99	SLC12A2	0.8	-0.0471244921395155	pearson	1	Ttest_pvalue	Coefficient_of_eigenassay	SVD_pCMs_dplus3CT	NoPrepr	SVD	9086	D_PCT-Tx16	O	Kept components	PCT
Drug	Anthracycline	D_PCT	Cell_line.Tx16	Plate.99	SLC12A3	0.8	0.0136893615839414	pearson	1	Ttest_pvalue	Coefficient_of_eigenassay	SVD_pCMs_dplus3CT	NoPrepr	SVD	13207	D_PCT-Tx16	O	Kept components	PCT
Drug	Anthracycline	D_PCT	Cell_line.Tx16	Plate.99	SLC12A4	0.8	0.0698920437499226	pearson	1	Ttest_pvalue	Coefficient_of_eigenassay	SVD_pCMs_dplus3CT	NoPrepr	SVD	6914	D_PCT-Tx16	O	Kept components	PCT
Drug	Anthracycline	D_PCT	Cell_line.Tx16	Plate.99	SLC12A5	0.8	0.242513260756418	pearson	1	Ttest_pvalue	Coefficient_of_eigenassay	SVD_pCMs_dplus3CT	NoPrepr	SVD	646	D_PCT-Tx16	O	Kept components	PCT
Drug	Anthracycline	D_PCT	Cell_line.Tx16	Plate.99	SLC12A6	0.8	0.0135228123565764	pearson	1	Ttest_pvalue	Coefficient_of_eigenassay	SVD_pCMs_dplus3CT	NoPrepr	SVD	13227	D_PCT-Tx16	O	Kept components	PCT
Drug	Anthracycline	D_PCT	Cell_line.Tx16	Plate.99	SLC12A7	0.8	-0.0669481751537215	pearson	1	Ttest_pvalue	Coefficient_of_eigenassay	SVD_pCMs_dplus3CT	NoPrepr	SVD	7141	D_PCT-Tx16	O	Kept components	PCT
Drug	Anthracycline	D_PCT	Cell_line.Tx16	Plate.99	SLC12A8	0.8	-0.0679629846637688	pearson	1	Ttest_pvalue	Coefficient_of_eigenassay	SVD_pCMs_dplus3CT	NoPrepr	SVD	7061	D_PCT-Tx16	O	Kept components	PCT
Drug	Anthracycline	D_PCT	Cell_line.Tx16	Plate.99	SLC12A9	0.8	-0.0719989589482917	pearson	1	Ttest_pvalue	Coefficient_of_eigenassay	SVD_pCMs_dplus3CT	NoPrepr	SVD	6751	D_PCT-Tx16	O	Kept components	PCT
Drug	Anthracycline	D_PCT	Cell_line.Tx16	Plate.99	SLC13A3	0.8	-0.101781278132185	pearson	1	Ttest_pvalue	Coefficient_of_eigenassay	SVD_pCMs_dplus3CT	NoPrepr	SVD	4511	D_PCT-Tx16	O	Kept components	PCT
Drug	Anthracycline	D_PCT	Cell_line.Tx16	Plate.99	SLC13A4	0.8	-0.000630563239743941	pearson	1	Ttest_pvalue	Coefficient_of_eigenassay	SVD_pCMs_dplus3CT	NoPrepr	SVD	15172	D_PCT-Tx16	O	Kept components	PCT
Drug	Anthracycline	D_PCT	Cell_line.Tx16	Plate.99	SLC13A5	0.8	-0.00953250822963762	pearson	1	Ttest_pvalue	Coefficient_of_eigenassay	SVD_pCMs_dplus3CT	NoPrepr	SVD	13765	D_PCT-Tx16	O	Kept components	PCT
Drug	Anthracycline	D_PCT	Cell_line.Tx16	Plate.99	SLC14A1	0.8	-0.0634479464320337	pearson	1	Ttest_pvalue	Coefficient_of_eigenassay	SVD_pCMs_dplus3CT	NoPrepr	SVD	7465	D_PCT-Tx16	O	Kept components	PCT
Drug	Anthracycline	D_PCT	Cell_line.Tx16	Plate.99	SLC15A2	0.8	0.00724986716818993	pearson	1	Ttest_pvalue	Coefficient_of_eigenassay	SVD_pCMs_dplus3CT	NoPrepr	SVD	14109	D_PCT-Tx16	O	Kept components	PCT
Drug	Anthracycline	D_PCT	Cell_line.Tx16	Plate.99	SLC15A3	0.8	0.0592377912904822	pearson	1	Ttest_pvalue	Coefficient_of_eigenassay	SVD_pCMs_dplus3CT	NoPrepr	SVD	7856	D_PCT-Tx16	O	Kept components	PCT
Drug	Anthracycline	D_PCT	Cell_line.Tx16	Plate.99	SLC15A4	0.8	-0.0347361224717166	pearson	1	Ttest_pvalue	Coefficient_of_eigenassay	SVD_pCMs_dplus3CT	NoPrepr	SVD	10555	D_PCT-Tx16	O	Kept components	PCT
Drug	Anthracycline	D_PCT	Cell_line.Tx16	Plate.99	SLC16A1	0.8	0.0503986905780521	pearson	1	Ttest_pvalue	Coefficient_of_eigenassay	SVD_pCMs_dplus3CT	NoPrepr	SVD	8729	D_PCT-Tx16	O	Kept components	PCT
Drug	Anthracycline	D_PCT	Cell_line.Tx16	Plate.99	SLC16A10	0.8	0.00419270757352197	pearson	1	Ttest_pvalue	Coefficient_of_eigenassay	SVD_pCMs_dplus3CT	NoPrepr	SVD	14552	D_PCT-Tx16	O	Kept components	PCT
Drug	Anthracycline	D_PCT	Cell_line.Tx16	Plate.99	SLC16A11	0.8	0.0560140418992613	pearson	1	Ttest_pvalue	Coefficient_of_eigenassay	SVD_pCMs_dplus3CT	NoPrepr	SVD	8157	D_PCT-Tx16	O	Kept components	PCT
Drug	Anthracycline	D_PCT	Cell_line.Tx16	Plate.99	SLC16A12	0.8	-0.0223567529070655	pearson	1	Ttest_pvalue	Coefficient_of_eigenassay	SVD_pCMs_dplus3CT	NoPrepr	SVD	12028	D_PCT-Tx16	O	Kept components	PCT
Drug	Anthracycline	D_PCT	Cell_line.Tx16	Plate.99	SLC16A13	0.8	0.0287735770012314	pearson	1	Ttest_pvalue	Coefficient_of_eigenassay	SVD_pCMs_dplus3CT	NoPrepr	SVD	11215	D_PCT-Tx16	O	Kept components	PCT
Drug	Anthracycline	D_PCT	Cell_line.Tx16	Plate.99	SLC16A14	0.8	-0.0549693137102811	pearson	1	Ttest_pvalue	Coefficient_of_eigenassay	SVD_pCMs_dplus3CT	NoPrepr	SVD	8253	D_PCT-Tx16	O	Kept components	PCT
Drug	Anthracycline	D_PCT	Cell_line.Tx16	Plate.99	SLC16A2	0.8	-0.170425465466182	pearson	1	Ttest_pvalue	Coefficient_of_eigenassay	SVD_pCMs_dplus3CT	NoPrepr	SVD	1688	D_PCT-Tx16	O	Kept components	PCT
Drug	Anthracycline	D_PCT	Cell_line.Tx16	Plate.99	SLC16A3	0.8	0.124826527837005	pearson	1	Ttest_pvalue	Coefficient_of_eigenassay	SVD_pCMs_dplus3CT	NoPrepr	SVD	3240	D_PCT-Tx16	O	Kept components	PCT
Drug	Anthracycline	D_PCT	Cell_line.Tx16	Plate.99	SLC16A4	0.8	0.132342169198058	pearson	1	Ttest_pvalue	Coefficient_of_eigenassay	SVD_pCMs_dplus3CT	NoPrepr	SVD	2896	D_PCT-Tx16	O	Kept components	PCT
Drug	Anthracycline	D_PCT	Cell_line.Tx16	Plate.99	SLC16A5	0.8	-0.00631051530480753	pearson	1	Ttest_pvalue	Coefficient_of_eigenassay	SVD_pCMs_dplus3CT	NoPrepr	SVD	14243	D_PCT-Tx16	O	Kept components	PCT
Drug	Anthracycline	D_PCT	Cell_line.Tx16	Plate.99	SLC16A6	0.8	-0.12503655044241	pearson	1	Ttest_pvalue	Coefficient_of_eigenassay	SVD_pCMs_dplus3CT	NoPrepr	SVD	3231	D_PCT-Tx16	O	Kept components	PCT
Drug	Anthracycline	D_PCT	Cell_line.Tx16	Plate.99	SLC16A7	0.8	-0.0304055653732057	pearson	1	Ttest_pvalue	Coefficient_of_eigenassay	SVD_pCMs_dplus3CT	NoPrepr	SVD	11042	D_PCT-Tx16	O	Kept components	PCT
Drug	Anthracycline	D_PCT	Cell_line.Tx16	Plate.99	SLC16A8	0.8	0.00991364967920292	pearson	1	Ttest_pvalue	Coefficient_of_eigenassay	SVD_pCMs_dplus3CT	NoPrepr	SVD	13708	D_PCT-Tx16	O	Kept components	PCT
Drug	Anthracycline	D_PCT	Cell_line.Tx16	Plate.99	SLC16A9	0.8	-0.17352285328429	pearson	1	Ttest_pvalue	Coefficient_of_eigenassay	SVD_pCMs_dplus3CT	NoPrepr	SVD	1605	D_PCT-Tx16	O	Kept components	PCT
Drug	Anthracycline	D_PCT	Cell_line.Tx16	Plate.99	SLC17A5	0.8	-0.127673067526117	pearson	1	Ttest_pvalue	Coefficient_of_eigenassay	SVD_pCMs_dplus3CT	NoPrepr	SVD	3112	D_PCT-Tx16	O	Kept components	PCT
Drug	Anthracycline	D_PCT	Cell_line.Tx16	Plate.99	SLC17A6	0.8	0.0520385115561711	pearson	1	Ttest_pvalue	Coefficient_of_eigenassay	SVD_pCMs_dplus3CT	NoPrepr	SVD	8523	D_PCT-Tx16	O	Kept components	PCT
Drug	Anthracycline	D_PCT	Cell_line.Tx16	Plate.99	SLC17A7	0.8	-0.000677010180234162	pearson	1	Ttest_pvalue	Coefficient_of_eigenassay	SVD_pCMs_dplus3CT	NoPrepr	SVD	15161	D_PCT-Tx16	O	Kept components	PCT
Drug	Anthracycline	D_PCT	Cell_line.Tx16	Plate.99	SLC17A8	0.8	0.52961257759519	pearson	1	Ttest_pvalue	Coefficient_of_eigenassay	SVD_pCMs_dplus3CT	NoPrepr	SVD	35	D_PCT-Tx16	O	Kept components	PCT
Drug	Anthracycline	D_PCT	Cell_line.Tx16	Plate.99	SLC17A9	0.8	0.00960181429331183	pearson	1	Ttest_pvalue	Coefficient_of_eigenassay	SVD_pCMs_dplus3CT	NoPrepr	SVD	13757	D_PCT-Tx16	O	Kept components	PCT
Drug	Anthracycline	D_PCT	Cell_line.Tx16	Plate.99	SLC18A1	0.8	0.141398642978134	pearson	1	Ttest_pvalue	Coefficient_of_eigenassay	SVD_pCMs_dplus3CT	NoPrepr	SVD	2539	D_PCT-Tx16	O	Kept components	PCT
Drug	Anthracycline	D_PCT	Cell_line.Tx16	Plate.99	SLC18A2	0.8	0.223715857891694	pearson	1	Ttest_pvalue	Coefficient_of_eigenassay	SVD_pCMs_dplus3CT	NoPrepr	SVD	831	D_PCT-Tx16	O	Kept components	PCT
Drug	Anthracycline	D_PCT	Cell_line.Tx16	Plate.99	SLC18A3	0.8	0.112443032363365	pearson	1	Ttest_pvalue	Coefficient_of_eigenassay	SVD_pCMs_dplus3CT	NoPrepr	SVD	3870	D_PCT-Tx16	O	Kept components	PCT
Drug	Anthracycline	D_PCT	Cell_line.Tx16	Plate.99	SLC18B1	0.8	0.0193803108582175	pearson	1	Ttest_pvalue	Coefficient_of_eigenassay	SVD_pCMs_dplus3CT	NoPrepr	SVD	12435	D_PCT-Tx16	O	Kept components	PCT
Drug	Anthracycline	D_PCT	Cell_line.Tx16	Plate.99	SLC19A1	0.8	-0.0888628318314933	pearson	1	Ttest_pvalue	Coefficient_of_eigenassay	SVD_pCMs_dplus3CT	NoPrepr	SVD	5401	D_PCT-Tx16	O	Kept components	PCT
Drug	Anthracycline	D_PCT	Cell_line.Tx16	Plate.99	SLC19A2	0.8	0.0572928787277573	pearson	1	Ttest_pvalue	Coefficient_of_eigenassay	SVD_pCMs_dplus3CT	NoPrepr	SVD	8042	D_PCT-Tx16	O	Kept components	PCT
Drug	Anthracycline	D_PCT	Cell_line.Tx16	Plate.99	SLC19A3	0.8	0.00542566837576779	pearson	1	Ttest_pvalue	Coefficient_of_eigenassay	SVD_pCMs_dplus3CT	NoPrepr	SVD	14388	D_PCT-Tx16	O	Kept components	PCT
Drug	Anthracycline	D_PCT	Cell_line.Tx16	Plate.99	SLC1A1	0.8	-0.0380418447978565	pearson	1	Ttest_pvalue	Coefficient_of_eigenassay	SVD_pCMs_dplus3CT	NoPrepr	SVD	10161	D_PCT-Tx16	O	Kept components	PCT
Drug	Anthracycline	D_PCT	Cell_line.Tx16	Plate.99	SLC1A2	0.8	0.154575047883765	pearson	1	Ttest_pvalue	Coefficient_of_eigenassay	SVD_pCMs_dplus3CT	NoPrepr	SVD	2124	D_PCT-Tx16	O	Kept components	PCT
Drug	Anthracycline	D_PCT	Cell_line.Tx16	Plate.99	SLC1A3	0.8	-0.165591743054783	pearson	1	Ttest_pvalue	Coefficient_of_eigenassay	SVD_pCMs_dplus3CT	NoPrepr	SVD	1805	D_PCT-Tx16	O	Kept components	PCT
Drug	Anthracycline	D_PCT	Cell_line.Tx16	Plate.99	SLC1A4	0.8	-0.0194711373472363	pearson	1	Ttest_pvalue	Coefficient_of_eigenassay	SVD_pCMs_dplus3CT	NoPrepr	SVD	12422	D_PCT-Tx16	O	Kept components	PCT
Drug	Anthracycline	D_PCT	Cell_line.Tx16	Plate.99	SLC1A5	0.8	-0.239600811513242	pearson	1	Ttest_pvalue	Coefficient_of_eigenassay	SVD_pCMs_dplus3CT	NoPrepr	SVD	676	D_PCT-Tx16	O	Kept components	PCT
Drug	Anthracycline	D_PCT	Cell_line.Tx16	Plate.99	SLC1A6	0.8	0.0641275941126248	pearson	1	Ttest_pvalue	Coefficient_of_eigenassay	SVD_pCMs_dplus3CT	NoPrepr	SVD	7382	D_PCT-Tx16	O	Kept components	PCT
Drug	Anthracycline	D_PCT	Cell_line.Tx16	Plate.99	SLC1A7	0.8	0.0467454757760227	pearson	1	Ttest_pvalue	Coefficient_of_eigenassay	SVD_pCMs_dplus3CT	NoPrepr	SVD	9127	D_PCT-Tx16	O	Kept components	PCT
Drug	Anthracycline	D_PCT	Cell_line.Tx16	Plate.99	SLC20A1	0.8	0.043589309308548	pearson	1	Ttest_pvalue	Coefficient_of_eigenassay	SVD_pCMs_dplus3CT	NoPrepr	SVD	9497	D_PCT-Tx16	O	Kept components	PCT
Drug	Anthracycline	D_PCT	Cell_line.Tx16	Plate.99	SLC20A2	0.8	-0.0901302755707815	pearson	1	Ttest_pvalue	Coefficient_of_eigenassay	SVD_pCMs_dplus3CT	NoPrepr	SVD	5318	D_PCT-Tx16	O	Kept components	PCT
Drug	Anthracycline	D_PCT	Cell_line.Tx16	Plate.99	SLC22A1	0.8	0.298638280203102	pearson	1	Ttest_pvalue	Coefficient_of_eigenassay	SVD_pCMs_dplus3CT	NoPrepr	SVD	337	D_PCT-Tx16	O	Kept components	PCT
Drug	Anthracycline	D_PCT	Cell_line.Tx16	Plate.99	SLC22A13	0.8	-0.0843388539763743	pearson	1	Ttest_pvalue	Coefficient_of_eigenassay	SVD_pCMs_dplus3CT	NoPrepr	SVD	5760	D_PCT-Tx16	O	Kept components	PCT
Drug	Anthracycline	D_PCT	Cell_line.Tx16	Plate.99	SLC22A14	0.8	0.00543748087836435	pearson	1	Ttest_pvalue	Coefficient_of_eigenassay	SVD_pCMs_dplus3CT	NoPrepr	SVD	14386	D_PCT-Tx16	O	Kept components	PCT
Drug	Anthracycline	D_PCT	Cell_line.Tx16	Plate.99	SLC22A15	0.8	-0.233324632535448	pearson	1	Ttest_pvalue	Coefficient_of_eigenassay	SVD_pCMs_dplus3CT	NoPrepr	SVD	729	D_PCT-Tx16	O	Kept components	PCT
Drug	Anthracycline	D_PCT	Cell_line.Tx16	Plate.99	SLC22A17	0.8	-0.145378480833896	pearson	1	Ttest_pvalue	Coefficient_of_eigenassay	SVD_pCMs_dplus3CT	NoPrepr	SVD	2386	D_PCT-Tx16	O	Kept components	PCT
Drug	Anthracycline	D_PCT	Cell_line.Tx16	Plate.99	SLC22A18	0.8	0.0765737555398752	pearson	1	Ttest_pvalue	Coefficient_of_eigenassay	SVD_pCMs_dplus3CT	NoPrepr	SVD	6371	D_PCT-Tx16	O	Kept components	PCT
Drug	Anthracycline	D_PCT	Cell_line.Tx16	Plate.99	SLC22A18AS	0.8	-0.0126796313612508	pearson	1	Ttest_pvalue	Coefficient_of_eigenassay	SVD_pCMs_dplus3CT	NoPrepr	SVD	13327	D_PCT-Tx16	O	Kept components	PCT
Drug	Anthracycline	D_PCT	Cell_line.Tx16	Plate.99	SLC22A20P	0.8	0.0745365580504704	pearson	1	Ttest_pvalue	Coefficient_of_eigenassay	SVD_pCMs_dplus3CT	NoPrepr	SVD	6546	D_PCT-Tx16	O	Kept components	PCT
Drug	Anthracycline	D_PCT	Cell_line.Tx16	Plate.99	SLC22A23	0.8	-0.0313325095998156	pearson	1	Ttest_pvalue	Coefficient_of_eigenassay	SVD_pCMs_dplus3CT	NoPrepr	SVD	10942	D_PCT-Tx16	O	Kept components	PCT
Drug	Anthracycline	D_PCT	Cell_line.Tx16	Plate.99	SLC22A3	0.8	-0.113200654605374	pearson	1	Ttest_pvalue	Coefficient_of_eigenassay	SVD_pCMs_dplus3CT	NoPrepr	SVD	3828	D_PCT-Tx16	O	Kept components	PCT
Drug	Anthracycline	D_PCT	Cell_line.Tx16	Plate.99	SLC22A31	0.8	-0.0181203197516149	pearson	1	Ttest_pvalue	Coefficient_of_eigenassay	SVD_pCMs_dplus3CT	NoPrepr	SVD	12601	D_PCT-Tx16	O	Kept components	PCT
Drug	Anthracycline	D_PCT	Cell_line.Tx16	Plate.99	SLC22A4	0.8	-0.0032603143557696	pearson	1	Ttest_pvalue	Coefficient_of_eigenassay	SVD_pCMs_dplus3CT	NoPrepr	SVD	14723	D_PCT-Tx16	O	Kept components	PCT
Drug	Anthracycline	D_PCT	Cell_line.Tx16	Plate.99	SLC22A5	0.8	-0.154835752933351	pearson	1	Ttest_pvalue	Coefficient_of_eigenassay	SVD_pCMs_dplus3CT	NoPrepr	SVD	2113	D_PCT-Tx16	O	Kept components	PCT
Drug	Anthracycline	D_PCT	Cell_line.Tx16	Plate.99	SLC22A6	0.8	-0.000538607271497243	pearson	1	Ttest_pvalue	Coefficient_of_eigenassay	SVD_pCMs_dplus3CT	NoPrepr	SVD	15185	D_PCT-Tx16	O	Kept components	PCT
Drug	Anthracycline	D_PCT	Cell_line.Tx16	Plate.99	SLC23A1	0.8	-0.152539400100923	pearson	1	Ttest_pvalue	Coefficient_of_eigenassay	SVD_pCMs_dplus3CT	NoPrepr	SVD	2179	D_PCT-Tx16	O	Kept components	PCT
Drug	Anthracycline	D_PCT	Cell_line.Tx16	Plate.99	SLC23A2	0.8	-0.0678093138053729	pearson	1	Ttest_pvalue	Coefficient_of_eigenassay	SVD_pCMs_dplus3CT	NoPrepr	SVD	7076	D_PCT-Tx16	O	Kept components	PCT
Drug	Anthracycline	D_PCT	Cell_line.Tx16	Plate.99	SLC23A3	0.8	-0.119855700687705	pearson	1	Ttest_pvalue	Coefficient_of_eigenassay	SVD_pCMs_dplus3CT	NoPrepr	SVD	3476	D_PCT-Tx16	O	Kept components	PCT
Drug	Anthracycline	D_PCT	Cell_line.Tx16	Plate.99	SLC24A1	0.8	-0.0272693185840679	pearson	1	Ttest_pvalue	Coefficient_of_eigenassay	SVD_pCMs_dplus3CT	NoPrepr	SVD	11382	D_PCT-Tx16	O	Kept components	PCT
Drug	Anthracycline	D_PCT	Cell_line.Tx16	Plate.99	SLC24A2	0.8	-0.0181838846576886	pearson	1	Ttest_pvalue	Coefficient_of_eigenassay	SVD_pCMs_dplus3CT	NoPrepr	SVD	12589	D_PCT-Tx16	O	Kept components	PCT
Drug	Anthracycline	D_PCT	Cell_line.Tx16	Plate.99	SLC24A3	0.8	-0.0440802231707114	pearson	1	Ttest_pvalue	Coefficient_of_eigenassay	SVD_pCMs_dplus3CT	NoPrepr	SVD	9441	D_PCT-Tx16	O	Kept components	PCT
Drug	Anthracycline	D_PCT	Cell_line.Tx16	Plate.99	SLC25A1	0.8	0.0717134619950256	pearson	1	Ttest_pvalue	Coefficient_of_eigenassay	SVD_pCMs_dplus3CT	NoPrepr	SVD	6775	D_PCT-Tx16	O	Kept components	PCT
Drug	Anthracycline	D_PCT	Cell_line.Tx16	Plate.99	SLC25A10	0.8	0.0140146930290674	pearson	1	Ttest_pvalue	Coefficient_of_eigenassay	SVD_pCMs_dplus3CT	NoPrepr	SVD	13166	D_PCT-Tx16	O	Kept components	PCT
Drug	Anthracycline	D_PCT	Cell_line.Tx16	Plate.99	SLC25A11	0.8	-0.0596260613068984	pearson	1	Ttest_pvalue	Coefficient_of_eigenassay	SVD_pCMs_dplus3CT	NoPrepr	SVD	7812	D_PCT-Tx16	O	Kept components	PCT
Drug	Anthracycline	D_PCT	Cell_line.Tx16	Plate.99	SLC25A12	0.8	0.0226060777598548	pearson	1	Ttest_pvalue	Coefficient_of_eigenassay	SVD_pCMs_dplus3CT	NoPrepr	SVD	11994	D_PCT-Tx16	O	Kept components	PCT
Drug	Anthracycline	D_PCT	Cell_line.Tx16	Plate.99	SLC25A13	0.8	-0.0401343243044005	pearson	1	Ttest_pvalue	Coefficient_of_eigenassay	SVD_pCMs_dplus3CT	NoPrepr	SVD	9925	D_PCT-Tx16	O	Kept components	PCT
Drug	Anthracycline	D_PCT	Cell_line.Tx16	Plate.99	SLC25A14	0.8	0.0608025563121319	pearson	1	Ttest_pvalue	Coefficient_of_eigenassay	SVD_pCMs_dplus3CT	NoPrepr	SVD	7695	D_PCT-Tx16	O	Kept components	PCT
Drug	Anthracycline	D_PCT	Cell_line.Tx16	Plate.99	SLC25A15	0.8	-0.0761803664710969	pearson	1	Ttest_pvalue	Coefficient_of_eigenassay	SVD_pCMs_dplus3CT	NoPrepr	SVD	6405	D_PCT-Tx16	O	Kept components	PCT
Drug	Anthracycline	D_PCT	Cell_line.Tx16	Plate.99	SLC25A16	0.8	0.0276889046709845	pearson	1	Ttest_pvalue	Coefficient_of_eigenassay	SVD_pCMs_dplus3CT	NoPrepr	SVD	11327	D_PCT-Tx16	O	Kept components	PCT
Drug	Anthracycline	D_PCT	Cell_line.Tx16	Plate.99	SLC25A17	0.8	0.00452758972911717	pearson	1	Ttest_pvalue	Coefficient_of_eigenassay	SVD_pCMs_dplus3CT	NoPrepr	SVD	14499	D_PCT-Tx16	O	Kept components	PCT
Drug	Anthracycline	D_PCT	Cell_line.Tx16	Plate.99	SLC25A18	0.8	-0.0160025272972022	pearson	1	Ttest_pvalue	Coefficient_of_eigenassay	SVD_pCMs_dplus3CT	NoPrepr	SVD	12909	D_PCT-Tx16	O	Kept components	PCT
Drug	Anthracycline	D_PCT	Cell_line.Tx16	Plate.99	SLC25A19	0.8	0.0244785743313063	pearson	1	Ttest_pvalue	Coefficient_of_eigenassay	SVD_pCMs_dplus3CT	NoPrepr	SVD	11726	D_PCT-Tx16	O	Kept components	PCT
Drug	Anthracycline	D_PCT	Cell_line.Tx16	Plate.99	SLC25A2	0.8	-0.0039346742908336	pearson	1	Ttest_pvalue	Coefficient_of_eigenassay	SVD_pCMs_dplus3CT	NoPrepr	SVD	14589	D_PCT-Tx16	O	Kept components	PCT
Drug	Anthracycline	D_PCT	Cell_line.Tx16	Plate.99	SLC25A20	0.8	-0.106488423923179	pearson	1	Ttest_pvalue	Coefficient_of_eigenassay	SVD_pCMs_dplus3CT	NoPrepr	SVD	4186	D_PCT-Tx16	O	Kept components	PCT
Drug	Anthracycline	D_PCT	Cell_line.Tx16	Plate.99	SLC25A21	0.8	0.0762621788082651	pearson	1	Ttest_pvalue	Coefficient_of_eigenassay	SVD_pCMs_dplus3CT	NoPrepr	SVD	6400	D_PCT-Tx16	O	Kept components	PCT
Drug	Anthracycline	D_PCT	Cell_line.Tx16	Plate.99	SLC25A22	0.8	-0.0169326616622773	pearson	1	Ttest_pvalue	Coefficient_of_eigenassay	SVD_pCMs_dplus3CT	NoPrepr	SVD	12771	D_PCT-Tx16	O	Kept components	PCT
Drug	Anthracycline	D_PCT	Cell_line.Tx16	Plate.99	SLC25A23	0.8	-0.136513190812271	pearson	1	Ttest_pvalue	Coefficient_of_eigenassay	SVD_pCMs_dplus3CT	NoPrepr	SVD	2718	D_PCT-Tx16	O	Kept components	PCT
Drug	Anthracycline	D_PCT	Cell_line.Tx16	Plate.99	SLC25A24	0.8	0.0871807912900584	pearson	1	Ttest_pvalue	Coefficient_of_eigenassay	SVD_pCMs_dplus3CT	NoPrepr	SVD	5534	D_PCT-Tx16	O	Kept components	PCT
Drug	Anthracycline	D_PCT	Cell_line.Tx16	Plate.99	SLC25A25	0.8	0.00843901413760802	pearson	1	Ttest_pvalue	Coefficient_of_eigenassay	SVD_pCMs_dplus3CT	NoPrepr	SVD	13931	D_PCT-Tx16	O	Kept components	PCT
Drug	Anthracycline	D_PCT	Cell_line.Tx16	Plate.99	SLC25A26	0.8	0.00957319401513644	pearson	1	Ttest_pvalue	Coefficient_of_eigenassay	SVD_pCMs_dplus3CT	NoPrepr	SVD	13760	D_PCT-Tx16	O	Kept components	PCT
Drug	Anthracycline	D_PCT	Cell_line.Tx16	Plate.99	SLC25A27	0.8	-0.0309571640374121	pearson	1	Ttest_pvalue	Coefficient_of_eigenassay	SVD_pCMs_dplus3CT	NoPrepr	SVD	10983	D_PCT-Tx16	O	Kept components	PCT
Drug	Anthracycline	D_PCT	Cell_line.Tx16	Plate.99	SLC25A28	0.8	-0.175843573360265	pearson	1	Ttest_pvalue	Coefficient_of_eigenassay	SVD_pCMs_dplus3CT	NoPrepr	SVD	1547	D_PCT-Tx16	O	Kept components	PCT
Drug	Anthracycline	D_PCT	Cell_line.Tx16	Plate.99	SLC25A29	0.8	-0.0446503816057125	pearson	1	Ttest_pvalue	Coefficient_of_eigenassay	SVD_pCMs_dplus3CT	NoPrepr	SVD	9374	D_PCT-Tx16	O	Kept components	PCT
Drug	Anthracycline	D_PCT	Cell_line.Tx16	Plate.99	SLC25A3	0.8	-0.0313443195925181	pearson	1	Ttest_pvalue	Coefficient_of_eigenassay	SVD_pCMs_dplus3CT	NoPrepr	SVD	10940	D_PCT-Tx16	O	Kept components	PCT
Drug	Anthracycline	D_PCT	Cell_line.Tx16	Plate.99	SLC25A30	0.8	-0.0142703407140288	pearson	1	Ttest_pvalue	Coefficient_of_eigenassay	SVD_pCMs_dplus3CT	NoPrepr	SVD	13127	D_PCT-Tx16	O	Kept components	PCT
Drug	Anthracycline	D_PCT	Cell_line.Tx16	Plate.99	SLC25A32	0.8	-0.063915232718709	pearson	1	Ttest_pvalue	Coefficient_of_eigenassay	SVD_pCMs_dplus3CT	NoPrepr	SVD	7407	D_PCT-Tx16	O	Kept components	PCT
Drug	Anthracycline	D_PCT	Cell_line.Tx16	Plate.99	SLC25A33	0.8	-0.0674662847664906	pearson	1	Ttest_pvalue	Coefficient_of_eigenassay	SVD_pCMs_dplus3CT	NoPrepr	SVD	7103	D_PCT-Tx16	O	Kept components	PCT
Drug	Anthracycline	D_PCT	Cell_line.Tx16	Plate.99	SLC25A34	0.8	0.000157357940163857	pearson	1	Ttest_pvalue	Coefficient_of_eigenassay	SVD_pCMs_dplus3CT	NoPrepr	SVD	15280	D_PCT-Tx16	O	Kept components	PCT
Drug	Anthracycline	D_PCT	Cell_line.Tx16	Plate.99	SLC25A35	0.8	-0.0962300867268462	pearson	1	Ttest_pvalue	Coefficient_of_eigenassay	SVD_pCMs_dplus3CT	NoPrepr	SVD	4895	D_PCT-Tx16	O	Kept components	PCT
Drug	Anthracycline	D_PCT	Cell_line.Tx16	Plate.99	SLC25A36	0.8	0.11808650671488	pearson	1	Ttest_pvalue	Coefficient_of_eigenassay	SVD_pCMs_dplus3CT	NoPrepr	SVD	3564	D_PCT-Tx16	O	Kept components	PCT
Drug	Anthracycline	D_PCT	Cell_line.Tx16	Plate.99	SLC25A37	0.8	0.0771775357320206	pearson	1	Ttest_pvalue	Coefficient_of_eigenassay	SVD_pCMs_dplus3CT	NoPrepr	SVD	6317	D_PCT-Tx16	O	Kept components	PCT
Drug	Anthracycline	D_PCT	Cell_line.Tx16	Plate.99	SLC25A38	0.8	-0.0642465202460321	pearson	1	Ttest_pvalue	Coefficient_of_eigenassay	SVD_pCMs_dplus3CT	NoPrepr	SVD	7372	D_PCT-Tx16	O	Kept components	PCT
Drug	Anthracycline	D_PCT	Cell_line.Tx16	Plate.99	SLC25A39	0.8	-0.139932703932688	pearson	1	Ttest_pvalue	Coefficient_of_eigenassay	SVD_pCMs_dplus3CT	NoPrepr	SVD	2604	D_PCT-Tx16	O	Kept components	PCT
Drug	Anthracycline	D_PCT	Cell_line.Tx16	Plate.99	SLC25A4	0.8	-0.0966158872723529	pearson	1	Ttest_pvalue	Coefficient_of_eigenassay	SVD_pCMs_dplus3CT	NoPrepr	SVD	4865	D_PCT-Tx16	O	Kept components	PCT
Drug	Anthracycline	D_PCT	Cell_line.Tx16	Plate.99	SLC25A40	0.8	-0.0311872715219841	pearson	1	Ttest_pvalue	Coefficient_of_eigenassay	SVD_pCMs_dplus3CT	NoPrepr	SVD	10957	D_PCT-Tx16	O	Kept components	PCT
Drug	Anthracycline	D_PCT	Cell_line.Tx16	Plate.99	SLC25A41	0.8	0.106277211046189	pearson	1	Ttest_pvalue	Coefficient_of_eigenassay	SVD_pCMs_dplus3CT	NoPrepr	SVD	4198	D_PCT-Tx16	O	Kept components	PCT
Drug	Anthracycline	D_PCT	Cell_line.Tx16	Plate.99	SLC25A42	0.8	-0.0476285206708154	pearson	1	Ttest_pvalue	Coefficient_of_eigenassay	SVD_pCMs_dplus3CT	NoPrepr	SVD	9034	D_PCT-Tx16	O	Kept components	PCT
Drug	Anthracycline	D_PCT	Cell_line.Tx16	Plate.99	SLC25A43	0.8	-0.128220596876023	pearson	1	Ttest_pvalue	Coefficient_of_eigenassay	SVD_pCMs_dplus3CT	NoPrepr	SVD	3089	D_PCT-Tx16	O	Kept components	PCT
Drug	Anthracycline	D_PCT	Cell_line.Tx16	Plate.99	SLC25A44	0.8	-0.0276265724430238	pearson	1	Ttest_pvalue	Coefficient_of_eigenassay	SVD_pCMs_dplus3CT	NoPrepr	SVD	11337	D_PCT-Tx16	O	Kept components	PCT
Drug	Anthracycline	D_PCT	Cell_line.Tx16	Plate.99	SLC25A45	0.8	0.0222785195502525	pearson	1	Ttest_pvalue	Coefficient_of_eigenassay	SVD_pCMs_dplus3CT	NoPrepr	SVD	12039	D_PCT-Tx16	O	Kept components	PCT
Drug	Anthracycline	D_PCT	Cell_line.Tx16	Plate.99	SLC25A46	0.8	0.198182085595032	pearson	1	Ttest_pvalue	Coefficient_of_eigenassay	SVD_pCMs_dplus3CT	NoPrepr	SVD	1149	D_PCT-Tx16	O	Kept components	PCT
Drug	Anthracycline	D_PCT	Cell_line.Tx16	Plate.99	SLC25A5	0.8	0.112620662358794	pearson	1	Ttest_pvalue	Coefficient_of_eigenassay	SVD_pCMs_dplus3CT	NoPrepr	SVD	3855	D_PCT-Tx16	O	Kept components	PCT
Drug	Anthracycline	D_PCT	Cell_line.Tx16	Plate.99	SLC25A51	0.8	0.105244225607044	pearson	1	Ttest_pvalue	Coefficient_of_eigenassay	SVD_pCMs_dplus3CT	NoPrepr	SVD	4258	D_PCT-Tx16	O	Kept components	PCT
Drug	Anthracycline	D_PCT	Cell_line.Tx16	Plate.99	SLC25A53	0.8	-0.0171306158695756	pearson	1	Ttest_pvalue	Coefficient_of_eigenassay	SVD_pCMs_dplus3CT	NoPrepr	SVD	12731	D_PCT-Tx16	O	Kept components	PCT
Drug	Anthracycline	D_PCT	Cell_line.Tx16	Plate.99	SLC26A1	0.8	-0.00709235602324044	pearson	1	Ttest_pvalue	Coefficient_of_eigenassay	SVD_pCMs_dplus3CT	NoPrepr	SVD	14132	D_PCT-Tx16	O	Kept components	PCT
Drug	Anthracycline	D_PCT	Cell_line.Tx16	Plate.99	SLC26A10	0.8	-0.0284892006799556	pearson	1	Ttest_pvalue	Coefficient_of_eigenassay	SVD_pCMs_dplus3CT	NoPrepr	SVD	11251	D_PCT-Tx16	O	Kept components	PCT
Drug	Anthracycline	D_PCT	Cell_line.Tx16	Plate.99	SLC26A11	0.8	-0.146073113451977	pearson	1	Ttest_pvalue	Coefficient_of_eigenassay	SVD_pCMs_dplus3CT	NoPrepr	SVD	2357	D_PCT-Tx16	O	Kept components	PCT
Drug	Anthracycline	D_PCT	Cell_line.Tx16	Plate.99	SLC26A2	0.8	-0.17885126227354	pearson	1	Ttest_pvalue	Coefficient_of_eigenassay	SVD_pCMs_dplus3CT	NoPrepr	SVD	1493	D_PCT-Tx16	O	Kept components	PCT
Drug	Anthracycline	D_PCT	Cell_line.Tx16	Plate.99	SLC26A5	0.8	0.0344981956804658	pearson	1	Ttest_pvalue	Coefficient_of_eigenassay	SVD_pCMs_dplus3CT	NoPrepr	SVD	10578	D_PCT-Tx16	O	Kept components	PCT
Drug	Anthracycline	D_PCT	Cell_line.Tx16	Plate.99	SLC26A6	0.8	0.0383326578398925	pearson	1	Ttest_pvalue	Coefficient_of_eigenassay	SVD_pCMs_dplus3CT	NoPrepr	SVD	10124	D_PCT-Tx16	O	Kept components	PCT
Drug	Anthracycline	D_PCT	Cell_line.Tx16	Plate.99	SLC26A7	0.8	0.00632738633034592	pearson	1	Ttest_pvalue	Coefficient_of_eigenassay	SVD_pCMs_dplus3CT	NoPrepr	SVD	14238	D_PCT-Tx16	O	Kept components	PCT
Drug	Anthracycline	D_PCT	Cell_line.Tx16	Plate.99	SLC26A9	0.8	-0.0738443693676604	pearson	1	Ttest_pvalue	Coefficient_of_eigenassay	SVD_pCMs_dplus3CT	NoPrepr	SVD	6596	D_PCT-Tx16	O	Kept components	PCT
Drug	Anthracycline	D_PCT	Cell_line.Tx16	Plate.99	SLC27A1	0.8	0.0392959918317971	pearson	1	Ttest_pvalue	Coefficient_of_eigenassay	SVD_pCMs_dplus3CT	NoPrepr	SVD	10030	D_PCT-Tx16	O	Kept components	PCT
Drug	Anthracycline	D_PCT	Cell_line.Tx16	Plate.99	SLC27A4	0.8	-0.0138239896963189	pearson	1	Ttest_pvalue	Coefficient_of_eigenassay	SVD_pCMs_dplus3CT	NoPrepr	SVD	13193	D_PCT-Tx16	O	Kept components	PCT
Drug	Anthracycline	D_PCT	Cell_line.Tx16	Plate.99	SLC27A5	0.8	0.0445456305521691	pearson	1	Ttest_pvalue	Coefficient_of_eigenassay	SVD_pCMs_dplus3CT	NoPrepr	SVD	9383	D_PCT-Tx16	O	Kept components	PCT
Drug	Anthracycline	D_PCT	Cell_line.Tx16	Plate.99	SLC27A6	0.8	-0.127546256914392	pearson	1	Ttest_pvalue	Coefficient_of_eigenassay	SVD_pCMs_dplus3CT	NoPrepr	SVD	3121	D_PCT-Tx16	O	Kept components	PCT
Drug	Anthracycline	D_PCT	Cell_line.Tx16	Plate.99	SLC28A1	0.8	0.204644852501601	pearson	1	Ttest_pvalue	Coefficient_of_eigenassay	SVD_pCMs_dplus3CT	NoPrepr	SVD	1054	D_PCT-Tx16	O	Kept components	PCT
Drug	Anthracycline	D_PCT	Cell_line.Tx16	Plate.99	SLC28A3	0.8	-0.20936393406008	pearson	1	Ttest_pvalue	Coefficient_of_eigenassay	SVD_pCMs_dplus3CT	NoPrepr	SVD	988	D_PCT-Tx16	O	Kept components	PCT
Drug	Anthracycline	D_PCT	Cell_line.Tx16	Plate.99	SLC29A1	0.8	-0.0335529477493593	pearson	1	Ttest_pvalue	Coefficient_of_eigenassay	SVD_pCMs_dplus3CT	NoPrepr	SVD	10695	D_PCT-Tx16	O	Kept components	PCT
Drug	Anthracycline	D_PCT	Cell_line.Tx16	Plate.99	SLC29A2	0.8	0.0868430894820945	pearson	1	Ttest_pvalue	Coefficient_of_eigenassay	SVD_pCMs_dplus3CT	NoPrepr	SVD	5563	D_PCT-Tx16	O	Kept components	PCT
Drug	Anthracycline	D_PCT	Cell_line.Tx16	Plate.99	SLC29A3	0.8	-0.0483140059925649	pearson	1	Ttest_pvalue	Coefficient_of_eigenassay	SVD_pCMs_dplus3CT	NoPrepr	SVD	8949	D_PCT-Tx16	O	Kept components	PCT
Drug	Anthracycline	D_PCT	Cell_line.Tx16	Plate.99	SLC29A4	0.8	-0.134802283524212	pearson	1	Ttest_pvalue	Coefficient_of_eigenassay	SVD_pCMs_dplus3CT	NoPrepr	SVD	2795	D_PCT-Tx16	O	Kept components	PCT
Drug	Anthracycline	D_PCT	Cell_line.Tx16	Plate.99	SLC2A1	0.8	0.200425143517653	pearson	1	Ttest_pvalue	Coefficient_of_eigenassay	SVD_pCMs_dplus3CT	NoPrepr	SVD	1114	D_PCT-Tx16	O	Kept components	PCT
Drug	Anthracycline	D_PCT	Cell_line.Tx16	Plate.99	SLC2A10	0.8	0.0721332347188523	pearson	1	Ttest_pvalue	Coefficient_of_eigenassay	SVD_pCMs_dplus3CT	NoPrepr	SVD	6732	D_PCT-Tx16	O	Kept components	PCT
Drug	Anthracycline	D_PCT	Cell_line.Tx16	Plate.99	SLC2A12	0.8	-0.0290999601466562	pearson	1	Ttest_pvalue	Coefficient_of_eigenassay	SVD_pCMs_dplus3CT	NoPrepr	SVD	11179	D_PCT-Tx16	O	Kept components	PCT
Drug	Anthracycline	D_PCT	Cell_line.Tx16	Plate.99	SLC2A13	0.8	0.0473715475653382	pearson	1	Ttest_pvalue	Coefficient_of_eigenassay	SVD_pCMs_dplus3CT	NoPrepr	SVD	9059	D_PCT-Tx16	O	Kept components	PCT
Drug	Anthracycline	D_PCT	Cell_line.Tx16	Plate.99	SLC2A14	0.8	0.00337431025855165	pearson	1	Ttest_pvalue	Coefficient_of_eigenassay	SVD_pCMs_dplus3CT	NoPrepr	SVD	14696	D_PCT-Tx16	O	Kept components	PCT
Drug	Anthracycline	D_PCT	Cell_line.Tx16	Plate.99	SLC2A3	0.8	0.202973671276357	pearson	1	Ttest_pvalue	Coefficient_of_eigenassay	SVD_pCMs_dplus3CT	NoPrepr	SVD	1075	D_PCT-Tx16	O	Kept components	PCT
Drug	Anthracycline	D_PCT	Cell_line.Tx16	Plate.99	SLC2A4	0.8	-0.125932268172474	pearson	1	Ttest_pvalue	Coefficient_of_eigenassay	SVD_pCMs_dplus3CT	NoPrepr	SVD	3195	D_PCT-Tx16	O	Kept components	PCT
Drug	Anthracycline	D_PCT	Cell_line.Tx16	Plate.99	SLC2A4RG	0.8	0.0219358160951098	pearson	1	Ttest_pvalue	Coefficient_of_eigenassay	SVD_pCMs_dplus3CT	NoPrepr	SVD	12087	D_PCT-Tx16	O	Kept components	PCT
Drug	Anthracycline	D_PCT	Cell_line.Tx16	Plate.99	SLC2A5	0.8	-0.0201309296309541	pearson	1	Ttest_pvalue	Coefficient_of_eigenassay	SVD_pCMs_dplus3CT	NoPrepr	SVD	12345	D_PCT-Tx16	O	Kept components	PCT
Drug	Anthracycline	D_PCT	Cell_line.Tx16	Plate.99	SLC2A6	0.8	0.145323049151038	pearson	1	Ttest_pvalue	Coefficient_of_eigenassay	SVD_pCMs_dplus3CT	NoPrepr	SVD	2394	D_PCT-Tx16	O	Kept components	PCT
Drug	Anthracycline	D_PCT	Cell_line.Tx16	Plate.99	SLC2A8	0.8	-0.265912934218557	pearson	1	Ttest_pvalue	Coefficient_of_eigenassay	SVD_pCMs_dplus3CT	NoPrepr	SVD	501	D_PCT-Tx16	O	Kept components	PCT
Drug	Anthracycline	D_PCT	Cell_line.Tx16	Plate.99	SLC2A9	0.8	0.00937265872864959	pearson	1	Ttest_pvalue	Coefficient_of_eigenassay	SVD_pCMs_dplus3CT	NoPrepr	SVD	13787	D_PCT-Tx16	O	Kept components	PCT
Drug	Anthracycline	D_PCT	Cell_line.Tx16	Plate.99	SLC30A1	0.8	-0.0163547210894041	pearson	1	Ttest_pvalue	Coefficient_of_eigenassay	SVD_pCMs_dplus3CT	NoPrepr	SVD	12842	D_PCT-Tx16	O	Kept components	PCT
Drug	Anthracycline	D_PCT	Cell_line.Tx16	Plate.99	SLC30A10	0.8	-0.0467179409366336	pearson	1	Ttest_pvalue	Coefficient_of_eigenassay	SVD_pCMs_dplus3CT	NoPrepr	SVD	9132	D_PCT-Tx16	O	Kept components	PCT
Drug	Anthracycline	D_PCT	Cell_line.Tx16	Plate.99	SLC30A2	0.8	-0.0816311379514301	pearson	1	Ttest_pvalue	Coefficient_of_eigenassay	SVD_pCMs_dplus3CT	NoPrepr	SVD	5954	D_PCT-Tx16	O	Kept components	PCT
Drug	Anthracycline	D_PCT	Cell_line.Tx16	Plate.99	SLC30A3	0.8	0.0617950918140511	pearson	1	Ttest_pvalue	Coefficient_of_eigenassay	SVD_pCMs_dplus3CT	NoPrepr	SVD	7602	D_PCT-Tx16	O	Kept components	PCT
Drug	Anthracycline	D_PCT	Cell_line.Tx16	Plate.99	SLC30A4	0.8	-0.0218366535994181	pearson	1	Ttest_pvalue	Coefficient_of_eigenassay	SVD_pCMs_dplus3CT	NoPrepr	SVD	12097	D_PCT-Tx16	O	Kept components	PCT
Drug	Anthracycline	D_PCT	Cell_line.Tx16	Plate.99	SLC30A5	0.8	0.0252948250455846	pearson	1	Ttest_pvalue	Coefficient_of_eigenassay	SVD_pCMs_dplus3CT	NoPrepr	SVD	11614	D_PCT-Tx16	O	Kept components	PCT
Drug	Anthracycline	D_PCT	Cell_line.Tx16	Plate.99	SLC30A6	0.8	0.0285806134673354	pearson	1	Ttest_pvalue	Coefficient_of_eigenassay	SVD_pCMs_dplus3CT	NoPrepr	SVD	11241	D_PCT-Tx16	O	Kept components	PCT
Drug	Anthracycline	D_PCT	Cell_line.Tx16	Plate.99	SLC30A7	0.8	-0.0420989132239903	pearson	1	Ttest_pvalue	Coefficient_of_eigenassay	SVD_pCMs_dplus3CT	NoPrepr	SVD	9679	D_PCT-Tx16	O	Kept components	PCT
Drug	Anthracycline	D_PCT	Cell_line.Tx16	Plate.99	SLC30A8	0.8	-0.000181577647845276	pearson	1	Ttest_pvalue	Coefficient_of_eigenassay	SVD_pCMs_dplus3CT	NoPrepr	SVD	15273	D_PCT-Tx16	O	Kept components	PCT
Drug	Anthracycline	D_PCT	Cell_line.Tx16	Plate.99	SLC30A9	0.8	-0.075661472410055	pearson	1	Ttest_pvalue	Coefficient_of_eigenassay	SVD_pCMs_dplus3CT	NoPrepr	SVD	6446	D_PCT-Tx16	O	Kept components	PCT
Drug	Anthracycline	D_PCT	Cell_line.Tx16	Plate.99	SLC31A1	0.8	0.0136686518570013	pearson	1	Ttest_pvalue	Coefficient_of_eigenassay	SVD_pCMs_dplus3CT	NoPrepr	SVD	13210	D_PCT-Tx16	O	Kept components	PCT
Drug	Anthracycline	D_PCT	Cell_line.Tx16	Plate.99	SLC31A2	0.8	-0.155827953735715	pearson	1	Ttest_pvalue	Coefficient_of_eigenassay	SVD_pCMs_dplus3CT	NoPrepr	SVD	2083	D_PCT-Tx16	O	Kept components	PCT
Drug	Anthracycline	D_PCT	Cell_line.Tx16	Plate.99	SLC32A1	0.8	-0.104011737677245	pearson	1	Ttest_pvalue	Coefficient_of_eigenassay	SVD_pCMs_dplus3CT	NoPrepr	SVD	4356	D_PCT-Tx16	O	Kept components	PCT
Drug	Anthracycline	D_PCT	Cell_line.Tx16	Plate.99	SLC33A1	0.8	-0.0285749751911019	pearson	1	Ttest_pvalue	Coefficient_of_eigenassay	SVD_pCMs_dplus3CT	NoPrepr	SVD	11242	D_PCT-Tx16	O	Kept components	PCT
Drug	Anthracycline	D_PCT	Cell_line.Tx16	Plate.99	SLC34A2	0.8	0.0176399768884836	pearson	1	Ttest_pvalue	Coefficient_of_eigenassay	SVD_pCMs_dplus3CT	NoPrepr	SVD	12671	D_PCT-Tx16	O	Kept components	PCT
Drug	Anthracycline	D_PCT	Cell_line.Tx16	Plate.99	SLC34A3	0.8	-0.0197593841869065	pearson	1	Ttest_pvalue	Coefficient_of_eigenassay	SVD_pCMs_dplus3CT	NoPrepr	SVD	12388	D_PCT-Tx16	O	Kept components	PCT
Drug	Anthracycline	D_PCT	Cell_line.Tx16	Plate.99	SLC35A1	0.8	-0.119034296306468	pearson	1	Ttest_pvalue	Coefficient_of_eigenassay	SVD_pCMs_dplus3CT	NoPrepr	SVD	3518	D_PCT-Tx16	O	Kept components	PCT
Drug	Anthracycline	D_PCT	Cell_line.Tx16	Plate.99	SLC35A2	0.8	-0.101364095800676	pearson	1	Ttest_pvalue	Coefficient_of_eigenassay	SVD_pCMs_dplus3CT	NoPrepr	SVD	4548	D_PCT-Tx16	O	Kept components	PCT
Drug	Anthracycline	D_PCT	Cell_line.Tx16	Plate.99	SLC35A3	0.8	-0.17966170852486	pearson	1	Ttest_pvalue	Coefficient_of_eigenassay	SVD_pCMs_dplus3CT	NoPrepr	SVD	1478	D_PCT-Tx16	O	Kept components	PCT
Drug	Anthracycline	D_PCT	Cell_line.Tx16	Plate.99	SLC35A4	0.8	-0.0924271880958595	pearson	1	Ttest_pvalue	Coefficient_of_eigenassay	SVD_pCMs_dplus3CT	NoPrepr	SVD	5152	D_PCT-Tx16	O	Kept components	PCT
Drug	Anthracycline	D_PCT	Cell_line.Tx16	Plate.99	SLC35A5	0.8	-0.100443812307261	pearson	1	Ttest_pvalue	Coefficient_of_eigenassay	SVD_pCMs_dplus3CT	NoPrepr	SVD	4606	D_PCT-Tx16	O	Kept components	PCT
Drug	Anthracycline	D_PCT	Cell_line.Tx16	Plate.99	SLC35B1	0.8	-0.0383177908181174	pearson	1	Ttest_pvalue	Coefficient_of_eigenassay	SVD_pCMs_dplus3CT	NoPrepr	SVD	10126	D_PCT-Tx16	O	Kept components	PCT
Drug	Anthracycline	D_PCT	Cell_line.Tx16	Plate.99	SLC35B2	0.8	0.127709757394855	pearson	1	Ttest_pvalue	Coefficient_of_eigenassay	SVD_pCMs_dplus3CT	NoPrepr	SVD	3110	D_PCT-Tx16	O	Kept components	PCT
Drug	Anthracycline	D_PCT	Cell_line.Tx16	Plate.99	SLC35B3	0.8	-0.0607185886815797	pearson	1	Ttest_pvalue	Coefficient_of_eigenassay	SVD_pCMs_dplus3CT	NoPrepr	SVD	7707	D_PCT-Tx16	O	Kept components	PCT
Drug	Anthracycline	D_PCT	Cell_line.Tx16	Plate.99	SLC35B4	0.8	-0.0551957007330531	pearson	1	Ttest_pvalue	Coefficient_of_eigenassay	SVD_pCMs_dplus3CT	NoPrepr	SVD	8233	D_PCT-Tx16	O	Kept components	PCT
Drug	Anthracycline	D_PCT	Cell_line.Tx16	Plate.99	SLC35C1	0.8	-0.0230451171481281	pearson	1	Ttest_pvalue	Coefficient_of_eigenassay	SVD_pCMs_dplus3CT	NoPrepr	SVD	11937	D_PCT-Tx16	O	Kept components	PCT
Drug	Anthracycline	D_PCT	Cell_line.Tx16	Plate.99	SLC35C2	0.8	-0.0806470222638081	pearson	1	Ttest_pvalue	Coefficient_of_eigenassay	SVD_pCMs_dplus3CT	NoPrepr	SVD	6035	D_PCT-Tx16	O	Kept components	PCT
Drug	Anthracycline	D_PCT	Cell_line.Tx16	Plate.99	SLC35D1	0.8	-0.120748045098603	pearson	1	Ttest_pvalue	Coefficient_of_eigenassay	SVD_pCMs_dplus3CT	NoPrepr	SVD	3427	D_PCT-Tx16	O	Kept components	PCT
Drug	Anthracycline	D_PCT	Cell_line.Tx16	Plate.99	SLC35D2	0.8	0.0726384865378439	pearson	1	Ttest_pvalue	Coefficient_of_eigenassay	SVD_pCMs_dplus3CT	NoPrepr	SVD	6698	D_PCT-Tx16	O	Kept components	PCT
Drug	Anthracycline	D_PCT	Cell_line.Tx16	Plate.99	SLC35D3	0.8	0.0205018673053845	pearson	1	Ttest_pvalue	Coefficient_of_eigenassay	SVD_pCMs_dplus3CT	NoPrepr	SVD	12285	D_PCT-Tx16	O	Kept components	PCT
Drug	Anthracycline	D_PCT	Cell_line.Tx16	Plate.99	SLC35E1	0.8	-0.0783319177003354	pearson	1	Ttest_pvalue	Coefficient_of_eigenassay	SVD_pCMs_dplus3CT	NoPrepr	SVD	6212	D_PCT-Tx16	O	Kept components	PCT
Drug	Anthracycline	D_PCT	Cell_line.Tx16	Plate.99	SLC35E2B	0.8	0.0751121189052069	pearson	1	Ttest_pvalue	Coefficient_of_eigenassay	SVD_pCMs_dplus3CT	NoPrepr	SVD	6499	D_PCT-Tx16	O	Kept components	PCT
Drug	Anthracycline	D_PCT	Cell_line.Tx16	Plate.99	SLC35E3	0.8	-0.0489092624931574	pearson	1	Ttest_pvalue	Coefficient_of_eigenassay	SVD_pCMs_dplus3CT	NoPrepr	SVD	8890	D_PCT-Tx16	O	Kept components	PCT
Drug	Anthracycline	D_PCT	Cell_line.Tx16	Plate.99	SLC35E4	0.8	0.0382485217404892	pearson	1	Ttest_pvalue	Coefficient_of_eigenassay	SVD_pCMs_dplus3CT	NoPrepr	SVD	10135	D_PCT-Tx16	O	Kept components	PCT
Drug	Anthracycline	D_PCT	Cell_line.Tx16	Plate.99	SLC35F1	0.8	0.00828713681310094	pearson	1	Ttest_pvalue	Coefficient_of_eigenassay	SVD_pCMs_dplus3CT	NoPrepr	SVD	13951	D_PCT-Tx16	O	Kept components	PCT
Drug	Anthracycline	D_PCT	Cell_line.Tx16	Plate.99	SLC35F2	0.8	-0.0410603348886962	pearson	1	Ttest_pvalue	Coefficient_of_eigenassay	SVD_pCMs_dplus3CT	NoPrepr	SVD	9797	D_PCT-Tx16	O	Kept components	PCT
Drug	Anthracycline	D_PCT	Cell_line.Tx16	Plate.99	SLC35F3	0.8	0.0403095220876829	pearson	1	Ttest_pvalue	Coefficient_of_eigenassay	SVD_pCMs_dplus3CT	NoPrepr	SVD	9898	D_PCT-Tx16	O	Kept components	PCT
Drug	Anthracycline	D_PCT	Cell_line.Tx16	Plate.99	SLC35F4	0.8	-0.0171460737393905	pearson	1	Ttest_pvalue	Coefficient_of_eigenassay	SVD_pCMs_dplus3CT	NoPrepr	SVD	12728	D_PCT-Tx16	O	Kept components	PCT
Drug	Anthracycline	D_PCT	Cell_line.Tx16	Plate.99	SLC35F5	0.8	-0.104977761715504	pearson	1	Ttest_pvalue	Coefficient_of_eigenassay	SVD_pCMs_dplus3CT	NoPrepr	SVD	4286	D_PCT-Tx16	O	Kept components	PCT
Drug	Anthracycline	D_PCT	Cell_line.Tx16	Plate.99	SLC35F6	0.8	-0.0890573345843392	pearson	1	Ttest_pvalue	Coefficient_of_eigenassay	SVD_pCMs_dplus3CT	NoPrepr	SVD	5386	D_PCT-Tx16	O	Kept components	PCT
Drug	Anthracycline	D_PCT	Cell_line.Tx16	Plate.99	SLC35G1	0.8	-0.142295939304983	pearson	1	Ttest_pvalue	Coefficient_of_eigenassay	SVD_pCMs_dplus3CT	NoPrepr	SVD	2504	D_PCT-Tx16	O	Kept components	PCT
Drug	Anthracycline	D_PCT	Cell_line.Tx16	Plate.99	SLC35G2	0.8	-0.0143882770864975	pearson	1	Ttest_pvalue	Coefficient_of_eigenassay	SVD_pCMs_dplus3CT	NoPrepr	SVD	13117	D_PCT-Tx16	O	Kept components	PCT
Drug	Anthracycline	D_PCT	Cell_line.Tx16	Plate.99	SLC35G3	0.8	0.10420697214393	pearson	1	Ttest_pvalue	Coefficient_of_eigenassay	SVD_pCMs_dplus3CT	NoPrepr	SVD	4342	D_PCT-Tx16	O	Kept components	PCT
Drug	Anthracycline	D_PCT	Cell_line.Tx16	Plate.99	SLC35G5	0.8	0.00932122654582354	pearson	1	Ttest_pvalue	Coefficient_of_eigenassay	SVD_pCMs_dplus3CT	NoPrepr	SVD	13793	D_PCT-Tx16	O	Kept components	PCT
Drug	Anthracycline	D_PCT	Cell_line.Tx16	Plate.99	SLC35G6	0.8	-0.0540848606324539	pearson	1	Ttest_pvalue	Coefficient_of_eigenassay	SVD_pCMs_dplus3CT	NoPrepr	SVD	8331	D_PCT-Tx16	O	Kept components	PCT
Drug	Anthracycline	D_PCT	Cell_line.Tx16	Plate.99	SLC36A1	0.8	0.064092599270309	pearson	1	Ttest_pvalue	Coefficient_of_eigenassay	SVD_pCMs_dplus3CT	NoPrepr	SVD	7385	D_PCT-Tx16	O	Kept components	PCT
Drug	Anthracycline	D_PCT	Cell_line.Tx16	Plate.99	SLC36A4	0.8	0.0100047383550141	pearson	1	Ttest_pvalue	Coefficient_of_eigenassay	SVD_pCMs_dplus3CT	NoPrepr	SVD	13699	D_PCT-Tx16	O	Kept components	PCT
Drug	Anthracycline	D_PCT	Cell_line.Tx16	Plate.99	SLC37A1	0.8	-0.106192997624559	pearson	1	Ttest_pvalue	Coefficient_of_eigenassay	SVD_pCMs_dplus3CT	NoPrepr	SVD	4205	D_PCT-Tx16	O	Kept components	PCT
Drug	Anthracycline	D_PCT	Cell_line.Tx16	Plate.99	SLC37A2	0.8	0.0693557378965898	pearson	1	Ttest_pvalue	Coefficient_of_eigenassay	SVD_pCMs_dplus3CT	NoPrepr	SVD	6952	D_PCT-Tx16	O	Kept components	PCT
Drug	Anthracycline	D_PCT	Cell_line.Tx16	Plate.99	SLC37A3	0.8	-0.0710001673654003	pearson	1	Ttest_pvalue	Coefficient_of_eigenassay	SVD_pCMs_dplus3CT	NoPrepr	SVD	6834	D_PCT-Tx16	O	Kept components	PCT
Drug	Anthracycline	D_PCT	Cell_line.Tx16	Plate.99	SLC37A4	0.8	-0.0360321130721467	pearson	1	Ttest_pvalue	Coefficient_of_eigenassay	SVD_pCMs_dplus3CT	NoPrepr	SVD	10376	D_PCT-Tx16	O	Kept components	PCT
Drug	Anthracycline	D_PCT	Cell_line.Tx16	Plate.99	SLC38A1	0.8	-0.165640929704587	pearson	1	Ttest_pvalue	Coefficient_of_eigenassay	SVD_pCMs_dplus3CT	NoPrepr	SVD	1804	D_PCT-Tx16	O	Kept components	PCT
Drug	Anthracycline	D_PCT	Cell_line.Tx16	Plate.99	SLC38A10	0.8	0.0521044979286169	pearson	1	Ttest_pvalue	Coefficient_of_eigenassay	SVD_pCMs_dplus3CT	NoPrepr	SVD	8517	D_PCT-Tx16	O	Kept components	PCT
Drug	Anthracycline	D_PCT	Cell_line.Tx16	Plate.99	SLC38A2	0.8	-0.176846895570959	pearson	1	Ttest_pvalue	Coefficient_of_eigenassay	SVD_pCMs_dplus3CT	NoPrepr	SVD	1532	D_PCT-Tx16	O	Kept components	PCT
Drug	Anthracycline	D_PCT	Cell_line.Tx16	Plate.99	SLC38A3	0.8	-0.0513424063670763	pearson	1	Ttest_pvalue	Coefficient_of_eigenassay	SVD_pCMs_dplus3CT	NoPrepr	SVD	8604	D_PCT-Tx16	O	Kept components	PCT
Drug	Anthracycline	D_PCT	Cell_line.Tx16	Plate.99	SLC38A4	0.8	-0.0929172260129393	pearson	1	Ttest_pvalue	Coefficient_of_eigenassay	SVD_pCMs_dplus3CT	NoPrepr	SVD	5124	D_PCT-Tx16	O	Kept components	PCT
Drug	Anthracycline	D_PCT	Cell_line.Tx16	Plate.99	SLC38A5	0.8	-0.0163330213367795	pearson	1	Ttest_pvalue	Coefficient_of_eigenassay	SVD_pCMs_dplus3CT	NoPrepr	SVD	12846	D_PCT-Tx16	O	Kept components	PCT
Drug	Anthracycline	D_PCT	Cell_line.Tx16	Plate.99	SLC38A6	0.8	0.140712504044563	pearson	1	Ttest_pvalue	Coefficient_of_eigenassay	SVD_pCMs_dplus3CT	NoPrepr	SVD	2571	D_PCT-Tx16	O	Kept components	PCT
Drug	Anthracycline	D_PCT	Cell_line.Tx16	Plate.99	SLC38A7	0.8	-0.0327699167159574	pearson	1	Ttest_pvalue	Coefficient_of_eigenassay	SVD_pCMs_dplus3CT	NoPrepr	SVD	10786	D_PCT-Tx16	O	Kept components	PCT
Drug	Anthracycline	D_PCT	Cell_line.Tx16	Plate.99	SLC38A9	0.8	-0.0606066679907326	pearson	1	Ttest_pvalue	Coefficient_of_eigenassay	SVD_pCMs_dplus3CT	NoPrepr	SVD	7716	D_PCT-Tx16	O	Kept components	PCT
Drug	Anthracycline	D_PCT	Cell_line.Tx16	Plate.99	SLC39A1	0.8	0.0584720416323599	pearson	1	Ttest_pvalue	Coefficient_of_eigenassay	SVD_pCMs_dplus3CT	NoPrepr	SVD	7929	D_PCT-Tx16	O	Kept components	PCT
Drug	Anthracycline	D_PCT	Cell_line.Tx16	Plate.99	SLC39A10	0.8	-0.141307112392152	pearson	1	Ttest_pvalue	Coefficient_of_eigenassay	SVD_pCMs_dplus3CT	NoPrepr	SVD	2543	D_PCT-Tx16	O	Kept components	PCT
Drug	Anthracycline	D_PCT	Cell_line.Tx16	Plate.99	SLC39A11	0.8	0.038299157132305	pearson	1	Ttest_pvalue	Coefficient_of_eigenassay	SVD_pCMs_dplus3CT	NoPrepr	SVD	10130	D_PCT-Tx16	O	Kept components	PCT
Drug	Anthracycline	D_PCT	Cell_line.Tx16	Plate.99	SLC39A12	0.8	0.000899272306267622	pearson	1	Ttest_pvalue	Coefficient_of_eigenassay	SVD_pCMs_dplus3CT	NoPrepr	SVD	15111	D_PCT-Tx16	O	Kept components	PCT
Drug	Anthracycline	D_PCT	Cell_line.Tx16	Plate.99	SLC39A13	0.8	-0.0487396739704883	pearson	1	Ttest_pvalue	Coefficient_of_eigenassay	SVD_pCMs_dplus3CT	NoPrepr	SVD	8906	D_PCT-Tx16	O	Kept components	PCT
Drug	Anthracycline	D_PCT	Cell_line.Tx16	Plate.99	SLC39A14	0.8	-0.137908959161618	pearson	1	Ttest_pvalue	Coefficient_of_eigenassay	SVD_pCMs_dplus3CT	NoPrepr	SVD	2670	D_PCT-Tx16	O	Kept components	PCT
Drug	Anthracycline	D_PCT	Cell_line.Tx16	Plate.99	SLC39A3	0.8	-0.0153757242245183	pearson	1	Ttest_pvalue	Coefficient_of_eigenassay	SVD_pCMs_dplus3CT	NoPrepr	SVD	12983	D_PCT-Tx16	O	Kept components	PCT
Drug	Anthracycline	D_PCT	Cell_line.Tx16	Plate.99	SLC39A4	0.8	-0.0939206855435343	pearson	1	Ttest_pvalue	Coefficient_of_eigenassay	SVD_pCMs_dplus3CT	NoPrepr	SVD	5058	D_PCT-Tx16	O	Kept components	PCT
Drug	Anthracycline	D_PCT	Cell_line.Tx16	Plate.99	SLC39A5	0.8	-0.0112989479587482	pearson	1	Ttest_pvalue	Coefficient_of_eigenassay	SVD_pCMs_dplus3CT	NoPrepr	SVD	13499	D_PCT-Tx16	O	Kept components	PCT
Drug	Anthracycline	D_PCT	Cell_line.Tx16	Plate.99	SLC39A6	0.8	-0.260985022153771	pearson	1	Ttest_pvalue	Coefficient_of_eigenassay	SVD_pCMs_dplus3CT	NoPrepr	SVD	519	D_PCT-Tx16	O	Kept components	PCT
Drug	Anthracycline	D_PCT	Cell_line.Tx16	Plate.99	SLC39A8	0.8	0.0403884818192641	pearson	1	Ttest_pvalue	Coefficient_of_eigenassay	SVD_pCMs_dplus3CT	NoPrepr	SVD	9890	D_PCT-Tx16	O	Kept components	PCT
Drug	Anthracycline	D_PCT	Cell_line.Tx16	Plate.99	SLC39A9	0.8	-0.109962476126692	pearson	1	Ttest_pvalue	Coefficient_of_eigenassay	SVD_pCMs_dplus3CT	NoPrepr	SVD	4002	D_PCT-Tx16	O	Kept components	PCT
Drug	Anthracycline	D_PCT	Cell_line.Tx16	Plate.99	SLC3A2	0.8	-0.266353937973967	pearson	1	Ttest_pvalue	Coefficient_of_eigenassay	SVD_pCMs_dplus3CT	NoPrepr	SVD	497	D_PCT-Tx16	O	Kept components	PCT
Drug	Anthracycline	D_PCT	Cell_line.Tx16	Plate.99	SLC40A1	0.8	0.0330203896602433	pearson	1	Ttest_pvalue	Coefficient_of_eigenassay	SVD_pCMs_dplus3CT	NoPrepr	SVD	10752	D_PCT-Tx16	O	Kept components	PCT
Drug	Anthracycline	D_PCT	Cell_line.Tx16	Plate.99	SLC41A1	0.8	-0.0298976761508308	pearson	1	Ttest_pvalue	Coefficient_of_eigenassay	SVD_pCMs_dplus3CT	NoPrepr	SVD	11092	D_PCT-Tx16	O	Kept components	PCT
Drug	Anthracycline	D_PCT	Cell_line.Tx16	Plate.99	SLC41A2	0.8	-0.120947846974946	pearson	1	Ttest_pvalue	Coefficient_of_eigenassay	SVD_pCMs_dplus3CT	NoPrepr	SVD	3414	D_PCT-Tx16	O	Kept components	PCT
Drug	Anthracycline	D_PCT	Cell_line.Tx16	Plate.99	SLC41A3	0.8	-0.000830223487139903	pearson	1	Ttest_pvalue	Coefficient_of_eigenassay	SVD_pCMs_dplus3CT	NoPrepr	SVD	15123	D_PCT-Tx16	O	Kept components	PCT
Drug	Anthracycline	D_PCT	Cell_line.Tx16	Plate.99	SLC43A1	0.8	0.0484353793975253	pearson	1	Ttest_pvalue	Coefficient_of_eigenassay	SVD_pCMs_dplus3CT	NoPrepr	SVD	8936	D_PCT-Tx16	O	Kept components	PCT
Drug	Anthracycline	D_PCT	Cell_line.Tx16	Plate.99	SLC43A2	0.8	0.0214780279943704	pearson	1	Ttest_pvalue	Coefficient_of_eigenassay	SVD_pCMs_dplus3CT	NoPrepr	SVD	12145	D_PCT-Tx16	O	Kept components	PCT
Drug	Anthracycline	D_PCT	Cell_line.Tx16	Plate.99	SLC43A3	0.8	0.10367347822083	pearson	1	Ttest_pvalue	Coefficient_of_eigenassay	SVD_pCMs_dplus3CT	NoPrepr	SVD	4386	D_PCT-Tx16	O	Kept components	PCT
Drug	Anthracycline	D_PCT	Cell_line.Tx16	Plate.99	SLC44A1	0.8	0.00363102547440915	pearson	1	Ttest_pvalue	Coefficient_of_eigenassay	SVD_pCMs_dplus3CT	NoPrepr	SVD	14650	D_PCT-Tx16	O	Kept components	PCT
Drug	Anthracycline	D_PCT	Cell_line.Tx16	Plate.99	SLC44A2	0.8	-0.0425829223470278	pearson	1	Ttest_pvalue	Coefficient_of_eigenassay	SVD_pCMs_dplus3CT	NoPrepr	SVD	9618	D_PCT-Tx16	O	Kept components	PCT
Drug	Anthracycline	D_PCT	Cell_line.Tx16	Plate.99	SLC44A3	0.8	-0.00692762927483231	pearson	1	Ttest_pvalue	Coefficient_of_eigenassay	SVD_pCMs_dplus3CT	NoPrepr	SVD	14157	D_PCT-Tx16	O	Kept components	PCT
Drug	Anthracycline	D_PCT	Cell_line.Tx16	Plate.99	SLC44A5	0.8	0.128183998415338	pearson	1	Ttest_pvalue	Coefficient_of_eigenassay	SVD_pCMs_dplus3CT	NoPrepr	SVD	3093	D_PCT-Tx16	O	Kept components	PCT
Drug	Anthracycline	D_PCT	Cell_line.Tx16	Plate.99	SLC45A1	0.8	-0.0524845135319659	pearson	1	Ttest_pvalue	Coefficient_of_eigenassay	SVD_pCMs_dplus3CT	NoPrepr	SVD	8483	D_PCT-Tx16	O	Kept components	PCT
Drug	Anthracycline	D_PCT	Cell_line.Tx16	Plate.99	SLC45A2	0.8	0.0513439127620925	pearson	1	Ttest_pvalue	Coefficient_of_eigenassay	SVD_pCMs_dplus3CT	NoPrepr	SVD	8603	D_PCT-Tx16	O	Kept components	PCT
Drug	Anthracycline	D_PCT	Cell_line.Tx16	Plate.99	SLC45A3	0.8	0.0406448100026045	pearson	1	Ttest_pvalue	Coefficient_of_eigenassay	SVD_pCMs_dplus3CT	NoPrepr	SVD	9855	D_PCT-Tx16	O	Kept components	PCT
Drug	Anthracycline	D_PCT	Cell_line.Tx16	Plate.99	SLC45A4	0.8	0.0349232606216203	pearson	1	Ttest_pvalue	Coefficient_of_eigenassay	SVD_pCMs_dplus3CT	NoPrepr	SVD	10534	D_PCT-Tx16	O	Kept components	PCT
Drug	Anthracycline	D_PCT	Cell_line.Tx16	Plate.99	SLC46A1	0.8	-0.03925012323125	pearson	1	Ttest_pvalue	Coefficient_of_eigenassay	SVD_pCMs_dplus3CT	NoPrepr	SVD	10033	D_PCT-Tx16	O	Kept components	PCT
Drug	Anthracycline	D_PCT	Cell_line.Tx16	Plate.99	SLC46A2	0.8	-0.0767383434290301	pearson	1	Ttest_pvalue	Coefficient_of_eigenassay	SVD_pCMs_dplus3CT	NoPrepr	SVD	6360	D_PCT-Tx16	O	Kept components	PCT
Drug	Anthracycline	D_PCT	Cell_line.Tx16	Plate.99	SLC46A3	0.8	-0.12888287607322	pearson	1	Ttest_pvalue	Coefficient_of_eigenassay	SVD_pCMs_dplus3CT	NoPrepr	SVD	3048	D_PCT-Tx16	O	Kept components	PCT
Drug	Anthracycline	D_PCT	Cell_line.Tx16	Plate.99	SLC47A1	0.8	-0.0709705314374185	pearson	1	Ttest_pvalue	Coefficient_of_eigenassay	SVD_pCMs_dplus3CT	NoPrepr	SVD	6837	D_PCT-Tx16	O	Kept components	PCT
Drug	Anthracycline	D_PCT	Cell_line.Tx16	Plate.99	SLC47A2	0.8	-0.00609906778348626	pearson	1	Ttest_pvalue	Coefficient_of_eigenassay	SVD_pCMs_dplus3CT	NoPrepr	SVD	14275	D_PCT-Tx16	O	Kept components	PCT
Drug	Anthracycline	D_PCT	Cell_line.Tx16	Plate.99	SLC48A1	0.8	0.0235972550257136	pearson	1	Ttest_pvalue	Coefficient_of_eigenassay	SVD_pCMs_dplus3CT	NoPrepr	SVD	11850	D_PCT-Tx16	O	Kept components	PCT
Drug	Anthracycline	D_PCT	Cell_line.Tx16	Plate.99	SLC49A3	0.8	0.0793732769647189	pearson	1	Ttest_pvalue	Coefficient_of_eigenassay	SVD_pCMs_dplus3CT	NoPrepr	SVD	6118	D_PCT-Tx16	O	Kept components	PCT
Drug	Anthracycline	D_PCT	Cell_line.Tx16	Plate.99	SLC4A10	0.8	0.069299869389086	pearson	1	Ttest_pvalue	Coefficient_of_eigenassay	SVD_pCMs_dplus3CT	NoPrepr	SVD	6958	D_PCT-Tx16	O	Kept components	PCT
Drug	Anthracycline	D_PCT	Cell_line.Tx16	Plate.99	SLC4A11	0.8	-0.0963676990949648	pearson	1	Ttest_pvalue	Coefficient_of_eigenassay	SVD_pCMs_dplus3CT	NoPrepr	SVD	4884	D_PCT-Tx16	O	Kept components	PCT
Drug	Anthracycline	D_PCT	Cell_line.Tx16	Plate.99	SLC4A1AP	0.8	-0.0428593715963343	pearson	1	Ttest_pvalue	Coefficient_of_eigenassay	SVD_pCMs_dplus3CT	NoPrepr	SVD	9587	D_PCT-Tx16	O	Kept components	PCT
Drug	Anthracycline	D_PCT	Cell_line.Tx16	Plate.99	SLC4A2	0.8	0.0680562842596991	pearson	1	Ttest_pvalue	Coefficient_of_eigenassay	SVD_pCMs_dplus3CT	NoPrepr	SVD	7049	D_PCT-Tx16	O	Kept components	PCT
Drug	Anthracycline	D_PCT	Cell_line.Tx16	Plate.99	SLC4A3	0.8	-0.0984615343906139	pearson	1	Ttest_pvalue	Coefficient_of_eigenassay	SVD_pCMs_dplus3CT	NoPrepr	SVD	4731	D_PCT-Tx16	O	Kept components	PCT
Drug	Anthracycline	D_PCT	Cell_line.Tx16	Plate.99	SLC4A4	0.8	-0.142467009351678	pearson	1	Ttest_pvalue	Coefficient_of_eigenassay	SVD_pCMs_dplus3CT	NoPrepr	SVD	2498	D_PCT-Tx16	O	Kept components	PCT
Drug	Anthracycline	D_PCT	Cell_line.Tx16	Plate.99	SLC4A5	0.8	-0.0137983659385644	pearson	1	Ttest_pvalue	Coefficient_of_eigenassay	SVD_pCMs_dplus3CT	NoPrepr	SVD	13197	D_PCT-Tx16	O	Kept components	PCT
Drug	Anthracycline	D_PCT	Cell_line.Tx16	Plate.99	SLC4A7	0.8	-0.135800952382784	pearson	1	Ttest_pvalue	Coefficient_of_eigenassay	SVD_pCMs_dplus3CT	NoPrepr	SVD	2747	D_PCT-Tx16	O	Kept components	PCT
Drug	Anthracycline	D_PCT	Cell_line.Tx16	Plate.99	SLC4A8	0.8	-0.00328278734629545	pearson	1	Ttest_pvalue	Coefficient_of_eigenassay	SVD_pCMs_dplus3CT	NoPrepr	SVD	14717	D_PCT-Tx16	O	Kept components	PCT
Drug	Anthracycline	D_PCT	Cell_line.Tx16	Plate.99	SLC4A9	0.8	0.072118746842616	pearson	1	Ttest_pvalue	Coefficient_of_eigenassay	SVD_pCMs_dplus3CT	NoPrepr	SVD	6735	D_PCT-Tx16	O	Kept components	PCT
Drug	Anthracycline	D_PCT	Cell_line.Tx16	Plate.99	SLC50A1	0.8	0.1278966166801	pearson	1	Ttest_pvalue	Coefficient_of_eigenassay	SVD_pCMs_dplus3CT	NoPrepr	SVD	3102	D_PCT-Tx16	O	Kept components	PCT
Drug	Anthracycline	D_PCT	Cell_line.Tx16	Plate.99	SLC51A	0.8	-0.138409589655461	pearson	1	Ttest_pvalue	Coefficient_of_eigenassay	SVD_pCMs_dplus3CT	NoPrepr	SVD	2648	D_PCT-Tx16	O	Kept components	PCT
Drug	Anthracycline	D_PCT	Cell_line.Tx16	Plate.99	SLC52A1	0.8	-0.111473640031852	pearson	1	Ttest_pvalue	Coefficient_of_eigenassay	SVD_pCMs_dplus3CT	NoPrepr	SVD	3923	D_PCT-Tx16	O	Kept components	PCT
Drug	Anthracycline	D_PCT	Cell_line.Tx16	Plate.99	SLC52A2	0.8	0.13671274393637	pearson	1	Ttest_pvalue	Coefficient_of_eigenassay	SVD_pCMs_dplus3CT	NoPrepr	SVD	2708	D_PCT-Tx16	O	Kept components	PCT
Drug	Anthracycline	D_PCT	Cell_line.Tx16	Plate.99	SLC5A1	0.8	-0.0864670271988843	pearson	1	Ttest_pvalue	Coefficient_of_eigenassay	SVD_pCMs_dplus3CT	NoPrepr	SVD	5592	D_PCT-Tx16	O	Kept components	PCT
Drug	Anthracycline	D_PCT	Cell_line.Tx16	Plate.99	SLC5A11	0.8	0.0280464892926138	pearson	1	Ttest_pvalue	Coefficient_of_eigenassay	SVD_pCMs_dplus3CT	NoPrepr	SVD	11295	D_PCT-Tx16	O	Kept components	PCT
Drug	Anthracycline	D_PCT	Cell_line.Tx16	Plate.99	SLC5A12	0.8	-0.144198683796887	pearson	1	Ttest_pvalue	Coefficient_of_eigenassay	SVD_pCMs_dplus3CT	NoPrepr	SVD	2433	D_PCT-Tx16	O	Kept components	PCT
Drug	Anthracycline	D_PCT	Cell_line.Tx16	Plate.99	SLC5A2	0.8	0.113520033044032	pearson	1	Ttest_pvalue	Coefficient_of_eigenassay	SVD_pCMs_dplus3CT	NoPrepr	SVD	3809	D_PCT-Tx16	O	Kept components	PCT
Drug	Anthracycline	D_PCT	Cell_line.Tx16	Plate.99	SLC5A3	0.8	0.008155903009337	pearson	1	Ttest_pvalue	Coefficient_of_eigenassay	SVD_pCMs_dplus3CT	NoPrepr	SVD	13975	D_PCT-Tx16	O	Kept components	PCT
Drug	Anthracycline	D_PCT	Cell_line.Tx16	Plate.99	SLC5A4	0.8	0.0977291051536266	pearson	1	Ttest_pvalue	Coefficient_of_eigenassay	SVD_pCMs_dplus3CT	NoPrepr	SVD	4784	D_PCT-Tx16	O	Kept components	PCT
Drug	Anthracycline	D_PCT	Cell_line.Tx16	Plate.99	SLC5A6	0.8	-0.0199119425019075	pearson	1	Ttest_pvalue	Coefficient_of_eigenassay	SVD_pCMs_dplus3CT	NoPrepr	SVD	12361	D_PCT-Tx16	O	Kept components	PCT
Drug	Anthracycline	D_PCT	Cell_line.Tx16	Plate.99	SLC5A7	0.8	0.00220930086308077	pearson	1	Ttest_pvalue	Coefficient_of_eigenassay	SVD_pCMs_dplus3CT	NoPrepr	SVD	14879	D_PCT-Tx16	O	Kept components	PCT
Drug	Anthracycline	D_PCT	Cell_line.Tx16	Plate.99	SLC5A9	0.8	0.0919101556600707	pearson	1	Ttest_pvalue	Coefficient_of_eigenassay	SVD_pCMs_dplus3CT	NoPrepr	SVD	5194	D_PCT-Tx16	O	Kept components	PCT
Drug	Anthracycline	D_PCT	Cell_line.Tx16	Plate.99	SLC6A1	0.8	0.0634800414665044	pearson	1	Ttest_pvalue	Coefficient_of_eigenassay	SVD_pCMs_dplus3CT	NoPrepr	SVD	7461	D_PCT-Tx16	O	Kept components	PCT
Drug	Anthracycline	D_PCT	Cell_line.Tx16	Plate.99	SLC6A11	0.8	-0.106349822515096	pearson	1	Ttest_pvalue	Coefficient_of_eigenassay	SVD_pCMs_dplus3CT	NoPrepr	SVD	4195	D_PCT-Tx16	O	Kept components	PCT
Drug	Anthracycline	D_PCT	Cell_line.Tx16	Plate.99	SLC6A12	0.8	-0.0176281701183403	pearson	1	Ttest_pvalue	Coefficient_of_eigenassay	SVD_pCMs_dplus3CT	NoPrepr	SVD	12674	D_PCT-Tx16	O	Kept components	PCT
Drug	Anthracycline	D_PCT	Cell_line.Tx16	Plate.99	SLC6A13	0.8	0.00158786421033812	pearson	1	Ttest_pvalue	Coefficient_of_eigenassay	SVD_pCMs_dplus3CT	NoPrepr	SVD	14981	D_PCT-Tx16	O	Kept components	PCT
Drug	Anthracycline	D_PCT	Cell_line.Tx16	Plate.99	SLC6A15	0.8	0.134878951723697	pearson	1	Ttest_pvalue	Coefficient_of_eigenassay	SVD_pCMs_dplus3CT	NoPrepr	SVD	2792	D_PCT-Tx16	O	Kept components	PCT
Drug	Anthracycline	D_PCT	Cell_line.Tx16	Plate.99	SLC6A16	0.8	0.0536972220344915	pearson	1	Ttest_pvalue	Coefficient_of_eigenassay	SVD_pCMs_dplus3CT	NoPrepr	SVD	8367	D_PCT-Tx16	O	Kept components	PCT
Drug	Anthracycline	D_PCT	Cell_line.Tx16	Plate.99	SLC6A17	0.8	0.131429238370216	pearson	1	Ttest_pvalue	Coefficient_of_eigenassay	SVD_pCMs_dplus3CT	NoPrepr	SVD	2938	D_PCT-Tx16	O	Kept components	PCT
Drug	Anthracycline	D_PCT	Cell_line.Tx16	Plate.99	SLC6A2	0.8	0.205502792181448	pearson	1	Ttest_pvalue	Coefficient_of_eigenassay	SVD_pCMs_dplus3CT	NoPrepr	SVD	1044	D_PCT-Tx16	O	Kept components	PCT
Drug	Anthracycline	D_PCT	Cell_line.Tx16	Plate.99	SLC6A20	0.8	0.0219645116058636	pearson	1	Ttest_pvalue	Coefficient_of_eigenassay	SVD_pCMs_dplus3CT	NoPrepr	SVD	12082	D_PCT-Tx16	O	Kept components	PCT
Drug	Anthracycline	D_PCT	Cell_line.Tx16	Plate.99	SLC6A4	0.8	-0.347134868219641	pearson	1	Ttest_pvalue	Coefficient_of_eigenassay	SVD_pCMs_dplus3CT	NoPrepr	SVD	206	D_PCT-Tx16	O	Kept components	PCT
Drug	Anthracycline	D_PCT	Cell_line.Tx16	Plate.99	SLC6A6	0.8	-0.147008439167485	pearson	1	Ttest_pvalue	Coefficient_of_eigenassay	SVD_pCMs_dplus3CT	NoPrepr	SVD	2322	D_PCT-Tx16	O	Kept components	PCT
Drug	Anthracycline	D_PCT	Cell_line.Tx16	Plate.99	SLC6A8	0.8	-0.174382793799046	pearson	1	Ttest_pvalue	Coefficient_of_eigenassay	SVD_pCMs_dplus3CT	NoPrepr	SVD	1587	D_PCT-Tx16	O	Kept components	PCT
Drug	Anthracycline	D_PCT	Cell_line.Tx16	Plate.99	SLC6A9	0.8	-0.320155137621743	pearson	1	Ttest_pvalue	Coefficient_of_eigenassay	SVD_pCMs_dplus3CT	NoPrepr	SVD	261	D_PCT-Tx16	O	Kept components	PCT
Drug	Anthracycline	D_PCT	Cell_line.Tx16	Plate.99	SLC7A1	0.8	-0.168791005630624	pearson	1	Ttest_pvalue	Coefficient_of_eigenassay	SVD_pCMs_dplus3CT	NoPrepr	SVD	1736	D_PCT-Tx16	O	Kept components	PCT
Drug	Anthracycline	D_PCT	Cell_line.Tx16	Plate.99	SLC7A10	0.8	0.0853918606100774	pearson	1	Ttest_pvalue	Coefficient_of_eigenassay	SVD_pCMs_dplus3CT	NoPrepr	SVD	5684	D_PCT-Tx16	O	Kept components	PCT
Drug	Anthracycline	D_PCT	Cell_line.Tx16	Plate.99	SLC7A11	0.8	-0.225053279694505	pearson	1	Ttest_pvalue	Coefficient_of_eigenassay	SVD_pCMs_dplus3CT	NoPrepr	SVD	813	D_PCT-Tx16	O	Kept components	PCT
Drug	Anthracycline	D_PCT	Cell_line.Tx16	Plate.99	SLC7A14	0.8	0.00435000011339223	pearson	1	Ttest_pvalue	Coefficient_of_eigenassay	SVD_pCMs_dplus3CT	NoPrepr	SVD	14530	D_PCT-Tx16	O	Kept components	PCT
Drug	Anthracycline	D_PCT	Cell_line.Tx16	Plate.99	SLC7A2	0.8	-0.0730574640011307	pearson	1	Ttest_pvalue	Coefficient_of_eigenassay	SVD_pCMs_dplus3CT	NoPrepr	SVD	6663	D_PCT-Tx16	O	Kept components	PCT
Drug	Anthracycline	D_PCT	Cell_line.Tx16	Plate.99	SLC7A3	0.8	-0.124125949411013	pearson	1	Ttest_pvalue	Coefficient_of_eigenassay	SVD_pCMs_dplus3CT	NoPrepr	SVD	3275	D_PCT-Tx16	O	Kept components	PCT
Drug	Anthracycline	D_PCT	Cell_line.Tx16	Plate.99	SLC7A4	0.8	-0.306091851428314	pearson	1	Ttest_pvalue	Coefficient_of_eigenassay	SVD_pCMs_dplus3CT	NoPrepr	SVD	307	D_PCT-Tx16	O	Kept components	PCT
Drug	Anthracycline	D_PCT	Cell_line.Tx16	Plate.99	SLC7A5	0.8	-0.1885808975603	pearson	1	Ttest_pvalue	Coefficient_of_eigenassay	SVD_pCMs_dplus3CT	NoPrepr	SVD	1316	D_PCT-Tx16	O	Kept components	PCT
Drug	Anthracycline	D_PCT	Cell_line.Tx16	Plate.99	SLC7A6	0.8	-0.12714609462255	pearson	1	Ttest_pvalue	Coefficient_of_eigenassay	SVD_pCMs_dplus3CT	NoPrepr	SVD	3142	D_PCT-Tx16	O	Kept components	PCT
Drug	Anthracycline	D_PCT	Cell_line.Tx16	Plate.99	SLC7A6OS	0.8	-0.0210136112011217	pearson	1	Ttest_pvalue	Coefficient_of_eigenassay	SVD_pCMs_dplus3CT	NoPrepr	SVD	12214	D_PCT-Tx16	O	Kept components	PCT
Drug	Anthracycline	D_PCT	Cell_line.Tx16	Plate.99	SLC7A7	0.8	-0.105353610473172	pearson	1	Ttest_pvalue	Coefficient_of_eigenassay	SVD_pCMs_dplus3CT	NoPrepr	SVD	4253	D_PCT-Tx16	O	Kept components	PCT
Drug	Anthracycline	D_PCT	Cell_line.Tx16	Plate.99	SLC7A8	0.8	0.0269446669693449	pearson	1	Ttest_pvalue	Coefficient_of_eigenassay	SVD_pCMs_dplus3CT	NoPrepr	SVD	11421	D_PCT-Tx16	O	Kept components	PCT
Drug	Anthracycline	D_PCT	Cell_line.Tx16	Plate.99	SLC7A9	0.8	0.0982855438674538	pearson	1	Ttest_pvalue	Coefficient_of_eigenassay	SVD_pCMs_dplus3CT	NoPrepr	SVD	4742	D_PCT-Tx16	O	Kept components	PCT
Drug	Anthracycline	D_PCT	Cell_line.Tx16	Plate.99	SLC8A1	0.8	0.264661828721539	pearson	1	Ttest_pvalue	Coefficient_of_eigenassay	SVD_pCMs_dplus3CT	NoPrepr	SVD	506	D_PCT-Tx16	O	Kept components	PCT
Drug	Anthracycline	D_PCT	Cell_line.Tx16	Plate.99	SLC8A2	0.8	-0.0703569115477035	pearson	1	Ttest_pvalue	Coefficient_of_eigenassay	SVD_pCMs_dplus3CT	NoPrepr	SVD	6881	D_PCT-Tx16	O	Kept components	PCT
Drug	Anthracycline	D_PCT	Cell_line.Tx16	Plate.99	SLC8A3	0.8	0.0401225199620454	pearson	1	Ttest_pvalue	Coefficient_of_eigenassay	SVD_pCMs_dplus3CT	NoPrepr	SVD	9928	D_PCT-Tx16	O	Kept components	PCT
Drug	Anthracycline	D_PCT	Cell_line.Tx16	Plate.99	SLC8B1	0.8	-0.0885539092480945	pearson	1	Ttest_pvalue	Coefficient_of_eigenassay	SVD_pCMs_dplus3CT	NoPrepr	SVD	5427	D_PCT-Tx16	O	Kept components	PCT
Drug	Anthracycline	D_PCT	Cell_line.Tx16	Plate.99	SLC9A1	0.8	-0.014284186112942	pearson	1	Ttest_pvalue	Coefficient_of_eigenassay	SVD_pCMs_dplus3CT	NoPrepr	SVD	13124	D_PCT-Tx16	O	Kept components	PCT
Drug	Anthracycline	D_PCT	Cell_line.Tx16	Plate.99	SLC9A3	0.8	-0.077503300728534	pearson	1	Ttest_pvalue	Coefficient_of_eigenassay	SVD_pCMs_dplus3CT	NoPrepr	SVD	6288	D_PCT-Tx16	O	Kept components	PCT
Drug	Anthracycline	D_PCT	Cell_line.Tx16	Plate.99	SLC9A3R1	0.8	-0.0714200145143683	pearson	1	Ttest_pvalue	Coefficient_of_eigenassay	SVD_pCMs_dplus3CT	NoPrepr	SVD	6801	D_PCT-Tx16	O	Kept components	PCT
Drug	Anthracycline	D_PCT	Cell_line.Tx16	Plate.99	SLC9A3R2	0.8	-0.119855871293996	pearson	1	Ttest_pvalue	Coefficient_of_eigenassay	SVD_pCMs_dplus3CT	NoPrepr	SVD	3475	D_PCT-Tx16	O	Kept components	PCT
Drug	Anthracycline	D_PCT	Cell_line.Tx16	Plate.99	SLC9A5	0.8	0.0271958420315782	pearson	1	Ttest_pvalue	Coefficient_of_eigenassay	SVD_pCMs_dplus3CT	NoPrepr	SVD	11390	D_PCT-Tx16	O	Kept components	PCT
Drug	Anthracycline	D_PCT	Cell_line.Tx16	Plate.99	SLC9A6	0.8	-0.0670683411514787	pearson	1	Ttest_pvalue	Coefficient_of_eigenassay	SVD_pCMs_dplus3CT	NoPrepr	SVD	7131	D_PCT-Tx16	O	Kept components	PCT
Drug	Anthracycline	D_PCT	Cell_line.Tx16	Plate.99	SLC9A7	0.8	-0.0605477000157668	pearson	1	Ttest_pvalue	Coefficient_of_eigenassay	SVD_pCMs_dplus3CT	NoPrepr	SVD	7720	D_PCT-Tx16	O	Kept components	PCT
Drug	Anthracycline	D_PCT	Cell_line.Tx16	Plate.99	SLC9A8	0.8	0.082773354048543	pearson	1	Ttest_pvalue	Coefficient_of_eigenassay	SVD_pCMs_dplus3CT	NoPrepr	SVD	5867	D_PCT-Tx16	O	Kept components	PCT
Drug	Anthracycline	D_PCT	Cell_line.Tx16	Plate.99	SLC9A9	0.8	0.0340907530566474	pearson	1	Ttest_pvalue	Coefficient_of_eigenassay	SVD_pCMs_dplus3CT	NoPrepr	SVD	10624	D_PCT-Tx16	O	Kept components	PCT
Drug	Anthracycline	D_PCT	Cell_line.Tx16	Plate.99	SLC9B1	0.8	-0.000360366708459518	pearson	1	Ttest_pvalue	Coefficient_of_eigenassay	SVD_pCMs_dplus3CT	NoPrepr	SVD	15229	D_PCT-Tx16	O	Kept components	PCT
Drug	Anthracycline	D_PCT	Cell_line.Tx16	Plate.99	SLC9B2	0.8	-0.108780204658544	pearson	1	Ttest_pvalue	Coefficient_of_eigenassay	SVD_pCMs_dplus3CT	NoPrepr	SVD	4061	D_PCT-Tx16	O	Kept components	PCT
Drug	Anthracycline	D_PCT	Cell_line.Tx16	Plate.99	SLC9C1	0.8	0.0925674119899186	pearson	1	Ttest_pvalue	Coefficient_of_eigenassay	SVD_pCMs_dplus3CT	NoPrepr	SVD	5144	D_PCT-Tx16	O	Kept components	PCT
Drug	Anthracycline	D_PCT	Cell_line.Tx16	Plate.99	SLC9C2	0.8	-0.0401850239915378	pearson	1	Ttest_pvalue	Coefficient_of_eigenassay	SVD_pCMs_dplus3CT	NoPrepr	SVD	9910	D_PCT-Tx16	O	Kept components	PCT
Drug	Anthracycline	D_PCT	Cell_line.Tx16	Plate.99	SLCO1A2	0.8	0.118965272123497	pearson	1	Ttest_pvalue	Coefficient_of_eigenassay	SVD_pCMs_dplus3CT	NoPrepr	SVD	3522	D_PCT-Tx16	O	Kept components	PCT
Drug	Anthracycline	D_PCT	Cell_line.Tx16	Plate.99	SLCO1C1	0.8	-0.417053555534523	pearson	1	Ttest_pvalue	Coefficient_of_eigenassay	SVD_pCMs_dplus3CT	NoPrepr	SVD	97	D_PCT-Tx16	O	Kept components	PCT
Drug	Anthracycline	D_PCT	Cell_line.Tx16	Plate.99	SLCO2A1	0.8	0.0319867656770553	pearson	1	Ttest_pvalue	Coefficient_of_eigenassay	SVD_pCMs_dplus3CT	NoPrepr	SVD	10871	D_PCT-Tx16	O	Kept components	PCT
Drug	Anthracycline	D_PCT	Cell_line.Tx16	Plate.99	SLCO3A1	0.8	-0.0578937606947287	pearson	1	Ttest_pvalue	Coefficient_of_eigenassay	SVD_pCMs_dplus3CT	NoPrepr	SVD	7981	D_PCT-Tx16	O	Kept components	PCT
Drug	Anthracycline	D_PCT	Cell_line.Tx16	Plate.99	SLCO4A1	0.8	-0.0140707199408875	pearson	1	Ttest_pvalue	Coefficient_of_eigenassay	SVD_pCMs_dplus3CT	NoPrepr	SVD	13156	D_PCT-Tx16	O	Kept components	PCT
Drug	Anthracycline	D_PCT	Cell_line.Tx16	Plate.99	SLCO4C1	0.8	0.00846481689516965	pearson	1	Ttest_pvalue	Coefficient_of_eigenassay	SVD_pCMs_dplus3CT	NoPrepr	SVD	13924	D_PCT-Tx16	O	Kept components	PCT
Drug	Anthracycline	D_PCT	Cell_line.Tx16	Plate.99	SLCO5A1	0.8	0.872114787112283	pearson	1	Ttest_pvalue	Coefficient_of_eigenassay	SVD_pCMs_dplus3CT	NoPrepr	SVD	6	D_PCT-Tx16	O	Kept components	PCT
Drug	Anthracycline	D_PCT	Cell_line.Tx16	Plate.99	SLCO6A1	0.8	-0.00855052055431646	pearson	1	Ttest_pvalue	Coefficient_of_eigenassay	SVD_pCMs_dplus3CT	NoPrepr	SVD	13910	D_PCT-Tx16	O	Kept components	PCT
Drug	Anthracycline	D_PCT	Cell_line.Tx16	Plate.99	SLF1	0.8	0.22264101858164	pearson	1	Ttest_pvalue	Coefficient_of_eigenassay	SVD_pCMs_dplus3CT	NoPrepr	SVD	840	D_PCT-Tx16	O	Kept components	PCT
Drug	Anthracycline	D_PCT	Cell_line.Tx16	Plate.99	SLF2	0.8	-0.0153084721359797	pearson	1	Ttest_pvalue	Coefficient_of_eigenassay	SVD_pCMs_dplus3CT	NoPrepr	SVD	12988	D_PCT-Tx16	O	Kept components	PCT
Drug	Anthracycline	D_PCT	Cell_line.Tx16	Plate.99	SLFN11	0.8	0.227570524980938	pearson	1	Ttest_pvalue	Coefficient_of_eigenassay	SVD_pCMs_dplus3CT	NoPrepr	SVD	778	D_PCT-Tx16	O	Kept components	PCT
Drug	Anthracycline	D_PCT	Cell_line.Tx16	Plate.99	SLFN12	0.8	-0.105426304912424	pearson	1	Ttest_pvalue	Coefficient_of_eigenassay	SVD_pCMs_dplus3CT	NoPrepr	SVD	4250	D_PCT-Tx16	O	Kept components	PCT
Drug	Anthracycline	D_PCT	Cell_line.Tx16	Plate.99	SLFN13	0.8	-0.0735355947830091	pearson	1	Ttest_pvalue	Coefficient_of_eigenassay	SVD_pCMs_dplus3CT	NoPrepr	SVD	6618	D_PCT-Tx16	O	Kept components	PCT
Drug	Anthracycline	D_PCT	Cell_line.Tx16	Plate.99	SLFN5	0.8	-0.288704672014225	pearson	1	Ttest_pvalue	Coefficient_of_eigenassay	SVD_pCMs_dplus3CT	NoPrepr	SVD	379	D_PCT-Tx16	O	Kept components	PCT
Drug	Anthracycline	D_PCT	Cell_line.Tx16	Plate.99	SLFNL1	0.8	-0.154480604138801	pearson	1	Ttest_pvalue	Coefficient_of_eigenassay	SVD_pCMs_dplus3CT	NoPrepr	SVD	2129	D_PCT-Tx16	O	Kept components	PCT
Drug	Anthracycline	D_PCT	Cell_line.Tx16	Plate.99	SLIRP	0.8	0.141234612506627	pearson	1	Ttest_pvalue	Coefficient_of_eigenassay	SVD_pCMs_dplus3CT	NoPrepr	SVD	2550	D_PCT-Tx16	O	Kept components	PCT
Drug	Anthracycline	D_PCT	Cell_line.Tx16	Plate.99	SLIT1	0.8	0.183077707182466	pearson	1	Ttest_pvalue	Coefficient_of_eigenassay	SVD_pCMs_dplus3CT	NoPrepr	SVD	1410	D_PCT-Tx16	O	Kept components	PCT
Drug	Anthracycline	D_PCT	Cell_line.Tx16	Plate.99	SLIT2	0.8	-0.103887704859279	pearson	1	Ttest_pvalue	Coefficient_of_eigenassay	SVD_pCMs_dplus3CT	NoPrepr	SVD	4369	D_PCT-Tx16	O	Kept components	PCT
Drug	Anthracycline	D_PCT	Cell_line.Tx16	Plate.99	SLIT3	0.8	-0.0286107145686228	pearson	1	Ttest_pvalue	Coefficient_of_eigenassay	SVD_pCMs_dplus3CT	NoPrepr	SVD	11233	D_PCT-Tx16	O	Kept components	PCT
Drug	Anthracycline	D_PCT	Cell_line.Tx16	Plate.99	SLITRK1	0.8	0.0528067816753928	pearson	1	Ttest_pvalue	Coefficient_of_eigenassay	SVD_pCMs_dplus3CT	NoPrepr	SVD	8453	D_PCT-Tx16	O	Kept components	PCT
Drug	Anthracycline	D_PCT	Cell_line.Tx16	Plate.99	SLITRK2	0.8	0.020803967507966	pearson	1	Ttest_pvalue	Coefficient_of_eigenassay	SVD_pCMs_dplus3CT	NoPrepr	SVD	12246	D_PCT-Tx16	O	Kept components	PCT
Drug	Anthracycline	D_PCT	Cell_line.Tx16	Plate.99	SLITRK3	0.8	-0.044957734463688	pearson	1	Ttest_pvalue	Coefficient_of_eigenassay	SVD_pCMs_dplus3CT	NoPrepr	SVD	9332	D_PCT-Tx16	O	Kept components	PCT
Drug	Anthracycline	D_PCT	Cell_line.Tx16	Plate.99	SLITRK4	0.8	-0.145271817141684	pearson	1	Ttest_pvalue	Coefficient_of_eigenassay	SVD_pCMs_dplus3CT	NoPrepr	SVD	2398	D_PCT-Tx16	O	Kept components	PCT
Drug	Anthracycline	D_PCT	Cell_line.Tx16	Plate.99	SLITRK5	0.8	0.101821966250573	pearson	1	Ttest_pvalue	Coefficient_of_eigenassay	SVD_pCMs_dplus3CT	NoPrepr	SVD	4508	D_PCT-Tx16	O	Kept components	PCT
Drug	Anthracycline	D_PCT	Cell_line.Tx16	Plate.99	SLITRK6	0.8	0.138381431223034	pearson	1	Ttest_pvalue	Coefficient_of_eigenassay	SVD_pCMs_dplus3CT	NoPrepr	SVD	2649	D_PCT-Tx16	O	Kept components	PCT
Drug	Anthracycline	D_PCT	Cell_line.Tx16	Plate.99	SLK	0.8	-0.138323266352443	pearson	1	Ttest_pvalue	Coefficient_of_eigenassay	SVD_pCMs_dplus3CT	NoPrepr	SVD	2651	D_PCT-Tx16	O	Kept components	PCT
Drug	Anthracycline	D_PCT	Cell_line.Tx16	Plate.99	SLMAP	0.8	-0.049413783909091	pearson	1	Ttest_pvalue	Coefficient_of_eigenassay	SVD_pCMs_dplus3CT	NoPrepr	SVD	8826	D_PCT-Tx16	O	Kept components	PCT
Drug	Anthracycline	D_PCT	Cell_line.Tx16	Plate.99	SLN	0.8	0.0962081323688529	pearson	1	Ttest_pvalue	Coefficient_of_eigenassay	SVD_pCMs_dplus3CT	NoPrepr	SVD	4899	D_PCT-Tx16	O	Kept components	PCT
Drug	Anthracycline	D_PCT	Cell_line.Tx16	Plate.99	SLPI	0.8	0.13875604716735	pearson	1	Ttest_pvalue	Coefficient_of_eigenassay	SVD_pCMs_dplus3CT	NoPrepr	SVD	2641	D_PCT-Tx16	O	Kept components	PCT
Drug	Anthracycline	D_PCT	Cell_line.Tx16	Plate.99	SLTM	0.8	-0.118762439867226	pearson	1	Ttest_pvalue	Coefficient_of_eigenassay	SVD_pCMs_dplus3CT	NoPrepr	SVD	3536	D_PCT-Tx16	O	Kept components	PCT
Drug	Anthracycline	D_PCT	Cell_line.Tx16	Plate.99	SLU7	0.8	-0.197335249499645	pearson	1	Ttest_pvalue	Coefficient_of_eigenassay	SVD_pCMs_dplus3CT	NoPrepr	SVD	1164	D_PCT-Tx16	O	Kept components	PCT
Drug	Anthracycline	D_PCT	Cell_line.Tx16	Plate.99	SLX4	0.8	-0.0088387593583048	pearson	1	Ttest_pvalue	Coefficient_of_eigenassay	SVD_pCMs_dplus3CT	NoPrepr	SVD	13864	D_PCT-Tx16	O	Kept components	PCT
Drug	Anthracycline	D_PCT	Cell_line.Tx16	Plate.99	SLX4IP	0.8	0.0173518541347271	pearson	1	Ttest_pvalue	Coefficient_of_eigenassay	SVD_pCMs_dplus3CT	NoPrepr	SVD	12709	D_PCT-Tx16	O	Kept components	PCT
Drug	Anthracycline	D_PCT	Cell_line.Tx16	Plate.99	SMAD1	0.8	-0.166021180251361	pearson	1	Ttest_pvalue	Coefficient_of_eigenassay	SVD_pCMs_dplus3CT	NoPrepr	SVD	1796	D_PCT-Tx16	O	Kept components	PCT
Drug	Anthracycline	D_PCT	Cell_line.Tx16	Plate.99	SMAD2	0.8	0.0965628975188163	pearson	1	Ttest_pvalue	Coefficient_of_eigenassay	SVD_pCMs_dplus3CT	NoPrepr	SVD	4870	D_PCT-Tx16	O	Kept components	PCT
Drug	Anthracycline	D_PCT	Cell_line.Tx16	Plate.99	SMAD3	0.8	-0.0717998844800586	pearson	1	Ttest_pvalue	Coefficient_of_eigenassay	SVD_pCMs_dplus3CT	NoPrepr	SVD	6762	D_PCT-Tx16	O	Kept components	PCT
Drug	Anthracycline	D_PCT	Cell_line.Tx16	Plate.99	SMAD4	0.8	-0.0265387448783049	pearson	1	Ttest_pvalue	Coefficient_of_eigenassay	SVD_pCMs_dplus3CT	NoPrepr	SVD	11460	D_PCT-Tx16	O	Kept components	PCT
Drug	Anthracycline	D_PCT	Cell_line.Tx16	Plate.99	SMAD5	0.8	0.00343781181351524	pearson	1	Ttest_pvalue	Coefficient_of_eigenassay	SVD_pCMs_dplus3CT	NoPrepr	SVD	14689	D_PCT-Tx16	O	Kept components	PCT
Drug	Anthracycline	D_PCT	Cell_line.Tx16	Plate.99	SMAD6	0.8	0.129362865829141	pearson	1	Ttest_pvalue	Coefficient_of_eigenassay	SVD_pCMs_dplus3CT	NoPrepr	SVD	3032	D_PCT-Tx16	O	Kept components	PCT
Drug	Anthracycline	D_PCT	Cell_line.Tx16	Plate.99	SMAD7	0.8	0.0482128209299518	pearson	1	Ttest_pvalue	Coefficient_of_eigenassay	SVD_pCMs_dplus3CT	NoPrepr	SVD	8964	D_PCT-Tx16	O	Kept components	PCT
Drug	Anthracycline	D_PCT	Cell_line.Tx16	Plate.99	SMAD9	0.8	-0.0183259983634364	pearson	1	Ttest_pvalue	Coefficient_of_eigenassay	SVD_pCMs_dplus3CT	NoPrepr	SVD	12561	D_PCT-Tx16	O	Kept components	PCT
Drug	Anthracycline	D_PCT	Cell_line.Tx16	Plate.99	SMAGP	0.8	0.13856220875773	pearson	1	Ttest_pvalue	Coefficient_of_eigenassay	SVD_pCMs_dplus3CT	NoPrepr	SVD	2643	D_PCT-Tx16	O	Kept components	PCT
Drug	Anthracycline	D_PCT	Cell_line.Tx16	Plate.99	SMAP1	0.8	0.0377703680980796	pearson	1	Ttest_pvalue	Coefficient_of_eigenassay	SVD_pCMs_dplus3CT	NoPrepr	SVD	10193	D_PCT-Tx16	O	Kept components	PCT
Drug	Anthracycline	D_PCT	Cell_line.Tx16	Plate.99	SMAP2	0.8	0.068148632458931	pearson	1	Ttest_pvalue	Coefficient_of_eigenassay	SVD_pCMs_dplus3CT	NoPrepr	SVD	7041	D_PCT-Tx16	O	Kept components	PCT
Drug	Anthracycline	D_PCT	Cell_line.Tx16	Plate.99	SMARCA1	0.8	-0.111854633281698	pearson	1	Ttest_pvalue	Coefficient_of_eigenassay	SVD_pCMs_dplus3CT	NoPrepr	SVD	3904	D_PCT-Tx16	O	Kept components	PCT
Drug	Anthracycline	D_PCT	Cell_line.Tx16	Plate.99	SMARCA2	0.8	0.0745761466491627	pearson	1	Ttest_pvalue	Coefficient_of_eigenassay	SVD_pCMs_dplus3CT	NoPrepr	SVD	6539	D_PCT-Tx16	O	Kept components	PCT
Drug	Anthracycline	D_PCT	Cell_line.Tx16	Plate.99	SMARCA4	0.8	0.101633085350186	pearson	1	Ttest_pvalue	Coefficient_of_eigenassay	SVD_pCMs_dplus3CT	NoPrepr	SVD	4526	D_PCT-Tx16	O	Kept components	PCT
Drug	Anthracycline	D_PCT	Cell_line.Tx16	Plate.99	SMARCA5	0.8	-0.207780113868157	pearson	1	Ttest_pvalue	Coefficient_of_eigenassay	SVD_pCMs_dplus3CT	NoPrepr	SVD	1013	D_PCT-Tx16	O	Kept components	PCT
Drug	Anthracycline	D_PCT	Cell_line.Tx16	Plate.99	SMARCAD1	0.8	-0.0491766294468323	pearson	1	Ttest_pvalue	Coefficient_of_eigenassay	SVD_pCMs_dplus3CT	NoPrepr	SVD	8859	D_PCT-Tx16	O	Kept components	PCT
Drug	Anthracycline	D_PCT	Cell_line.Tx16	Plate.99	SMARCAL1	0.8	-0.0166060840373132	pearson	1	Ttest_pvalue	Coefficient_of_eigenassay	SVD_pCMs_dplus3CT	NoPrepr	SVD	12816	D_PCT-Tx16	O	Kept components	PCT
Drug	Anthracycline	D_PCT	Cell_line.Tx16	Plate.99	SMARCC1	0.8	0.0071836170064117	pearson	1	Ttest_pvalue	Coefficient_of_eigenassay	SVD_pCMs_dplus3CT	NoPrepr	SVD	14118	D_PCT-Tx16	O	Kept components	PCT
Drug	Anthracycline	D_PCT	Cell_line.Tx16	Plate.99	SMARCC2	0.8	-0.095022354505912	pearson	1	Ttest_pvalue	Coefficient_of_eigenassay	SVD_pCMs_dplus3CT	NoPrepr	SVD	4976	D_PCT-Tx16	O	Kept components	PCT
Drug	Anthracycline	D_PCT	Cell_line.Tx16	Plate.99	SMARCD1	0.8	-0.0231494779293082	pearson	1	Ttest_pvalue	Coefficient_of_eigenassay	SVD_pCMs_dplus3CT	NoPrepr	SVD	11923	D_PCT-Tx16	O	Kept components	PCT
Drug	Anthracycline	D_PCT	Cell_line.Tx16	Plate.99	SMARCD2	0.8	0.157970828710991	pearson	1	Ttest_pvalue	Coefficient_of_eigenassay	SVD_pCMs_dplus3CT	NoPrepr	SVD	2012	D_PCT-Tx16	O	Kept components	PCT
Drug	Anthracycline	D_PCT	Cell_line.Tx16	Plate.99	SMARCD3	0.8	-0.120240982748823	pearson	1	Ttest_pvalue	Coefficient_of_eigenassay	SVD_pCMs_dplus3CT	NoPrepr	SVD	3449	D_PCT-Tx16	O	Kept components	PCT
Drug	Anthracycline	D_PCT	Cell_line.Tx16	Plate.99	SMARCE1	0.8	-0.0513418205776691	pearson	1	Ttest_pvalue	Coefficient_of_eigenassay	SVD_pCMs_dplus3CT	NoPrepr	SVD	8605	D_PCT-Tx16	O	Kept components	PCT
Drug	Anthracycline	D_PCT	Cell_line.Tx16	Plate.99	SMC1A	0.8	-0.152376930240267	pearson	1	Ttest_pvalue	Coefficient_of_eigenassay	SVD_pCMs_dplus3CT	NoPrepr	SVD	2180	D_PCT-Tx16	O	Kept components	PCT
Drug	Anthracycline	D_PCT	Cell_line.Tx16	Plate.99	SMC1B	0.8	-0.00361073345251031	pearson	1	Ttest_pvalue	Coefficient_of_eigenassay	SVD_pCMs_dplus3CT	NoPrepr	SVD	14656	D_PCT-Tx16	O	Kept components	PCT
Drug	Anthracycline	D_PCT	Cell_line.Tx16	Plate.99	SMC2	0.8	0.0501587837585114	pearson	1	Ttest_pvalue	Coefficient_of_eigenassay	SVD_pCMs_dplus3CT	NoPrepr	SVD	8755	D_PCT-Tx16	O	Kept components	PCT
Drug	Anthracycline	D_PCT	Cell_line.Tx16	Plate.99	SMC3	0.8	-0.346062359355199	pearson	1	Ttest_pvalue	Coefficient_of_eigenassay	SVD_pCMs_dplus3CT	NoPrepr	SVD	211	D_PCT-Tx16	O	Kept components	PCT
Drug	Anthracycline	D_PCT	Cell_line.Tx16	Plate.99	SMC4	0.8	0.0504531309651607	pearson	1	Ttest_pvalue	Coefficient_of_eigenassay	SVD_pCMs_dplus3CT	NoPrepr	SVD	8720	D_PCT-Tx16	O	Kept components	PCT
Drug	Anthracycline	D_PCT	Cell_line.Tx16	Plate.99	SMC5	0.8	-0.129709006448506	pearson	1	Ttest_pvalue	Coefficient_of_eigenassay	SVD_pCMs_dplus3CT	NoPrepr	SVD	3018	D_PCT-Tx16	O	Kept components	PCT
Drug	Anthracycline	D_PCT	Cell_line.Tx16	Plate.99	SMC6	0.8	-0.173620789053418	pearson	1	Ttest_pvalue	Coefficient_of_eigenassay	SVD_pCMs_dplus3CT	NoPrepr	SVD	1604	D_PCT-Tx16	O	Kept components	PCT
Drug	Anthracycline	D_PCT	Cell_line.Tx16	Plate.99	SMCHD1	0.8	-0.124796411910229	pearson	1	Ttest_pvalue	Coefficient_of_eigenassay	SVD_pCMs_dplus3CT	NoPrepr	SVD	3241	D_PCT-Tx16	O	Kept components	PCT
Drug	Anthracycline	D_PCT	Cell_line.Tx16	Plate.99	SMCO1	0.8	0.155181966875356	pearson	1	Ttest_pvalue	Coefficient_of_eigenassay	SVD_pCMs_dplus3CT	NoPrepr	SVD	2100	D_PCT-Tx16	O	Kept components	PCT
Drug	Anthracycline	D_PCT	Cell_line.Tx16	Plate.99	SMCO3	0.8	-0.00273910508951727	pearson	1	Ttest_pvalue	Coefficient_of_eigenassay	SVD_pCMs_dplus3CT	NoPrepr	SVD	14793	D_PCT-Tx16	O	Kept components	PCT
Drug	Anthracycline	D_PCT	Cell_line.Tx16	Plate.99	SMCO4	0.8	0.0880238451971734	pearson	1	Ttest_pvalue	Coefficient_of_eigenassay	SVD_pCMs_dplus3CT	NoPrepr	SVD	5467	D_PCT-Tx16	O	Kept components	PCT
Drug	Anthracycline	D_PCT	Cell_line.Tx16	Plate.99	SMCR8	0.8	-0.0126038773673261	pearson	1	Ttest_pvalue	Coefficient_of_eigenassay	SVD_pCMs_dplus3CT	NoPrepr	SVD	13333	D_PCT-Tx16	O	Kept components	PCT
Drug	Anthracycline	D_PCT	Cell_line.Tx16	Plate.99	SMG1	0.8	0.0837395516667762	pearson	1	Ttest_pvalue	Coefficient_of_eigenassay	SVD_pCMs_dplus3CT	NoPrepr	SVD	5801	D_PCT-Tx16	O	Kept components	PCT
Drug	Anthracycline	D_PCT	Cell_line.Tx16	Plate.99	SMG5	0.8	-0.0182234200892028	pearson	1	Ttest_pvalue	Coefficient_of_eigenassay	SVD_pCMs_dplus3CT	NoPrepr	SVD	12582	D_PCT-Tx16	O	Kept components	PCT
Drug	Anthracycline	D_PCT	Cell_line.Tx16	Plate.99	SMG6	0.8	-0.0180645062391193	pearson	1	Ttest_pvalue	Coefficient_of_eigenassay	SVD_pCMs_dplus3CT	NoPrepr	SVD	12606	D_PCT-Tx16	O	Kept components	PCT
Drug	Anthracycline	D_PCT	Cell_line.Tx16	Plate.99	SMG7	0.8	-0.0415525620293245	pearson	1	Ttest_pvalue	Coefficient_of_eigenassay	SVD_pCMs_dplus3CT	NoPrepr	SVD	9740	D_PCT-Tx16	O	Kept components	PCT
Drug	Anthracycline	D_PCT	Cell_line.Tx16	Plate.99	SMG8	0.8	-0.0215600725483256	pearson	1	Ttest_pvalue	Coefficient_of_eigenassay	SVD_pCMs_dplus3CT	NoPrepr	SVD	12134	D_PCT-Tx16	O	Kept components	PCT
Drug	Anthracycline	D_PCT	Cell_line.Tx16	Plate.99	SMG9	0.8	-0.113558986132257	pearson	1	Ttest_pvalue	Coefficient_of_eigenassay	SVD_pCMs_dplus3CT	NoPrepr	SVD	3806	D_PCT-Tx16	O	Kept components	PCT
Drug	Anthracycline	D_PCT	Cell_line.Tx16	Plate.99	SMIM1	0.8	0.0750720322283563	pearson	1	Ttest_pvalue	Coefficient_of_eigenassay	SVD_pCMs_dplus3CT	NoPrepr	SVD	6502	D_PCT-Tx16	O	Kept components	PCT
Drug	Anthracycline	D_PCT	Cell_line.Tx16	Plate.99	SMIM10	0.8	-0.0232457516803185	pearson	1	Ttest_pvalue	Coefficient_of_eigenassay	SVD_pCMs_dplus3CT	NoPrepr	SVD	11908	D_PCT-Tx16	O	Kept components	PCT
Drug	Anthracycline	D_PCT	Cell_line.Tx16	Plate.99	SMIM10L1	0.8	-0.0775097380884345	pearson	1	Ttest_pvalue	Coefficient_of_eigenassay	SVD_pCMs_dplus3CT	NoPrepr	SVD	6287	D_PCT-Tx16	O	Kept components	PCT
Drug	Anthracycline	D_PCT	Cell_line.Tx16	Plate.99	SMIM12	0.8	-0.00823019407091329	pearson	1	Ttest_pvalue	Coefficient_of_eigenassay	SVD_pCMs_dplus3CT	NoPrepr	SVD	13962	D_PCT-Tx16	O	Kept components	PCT
Drug	Anthracycline	D_PCT	Cell_line.Tx16	Plate.99	SMIM13	0.8	-0.104854728890614	pearson	1	Ttest_pvalue	Coefficient_of_eigenassay	SVD_pCMs_dplus3CT	NoPrepr	SVD	4295	D_PCT-Tx16	O	Kept components	PCT
Drug	Anthracycline	D_PCT	Cell_line.Tx16	Plate.99	SMIM14	0.8	-0.067985904641424	pearson	1	Ttest_pvalue	Coefficient_of_eigenassay	SVD_pCMs_dplus3CT	NoPrepr	SVD	7059	D_PCT-Tx16	O	Kept components	PCT
Drug	Anthracycline	D_PCT	Cell_line.Tx16	Plate.99	SMIM15	0.8	-0.13896228706033	pearson	1	Ttest_pvalue	Coefficient_of_eigenassay	SVD_pCMs_dplus3CT	NoPrepr	SVD	2637	D_PCT-Tx16	O	Kept components	PCT
Drug	Anthracycline	D_PCT	Cell_line.Tx16	Plate.99	SMIM17	0.8	0.211278903474457	pearson	1	Ttest_pvalue	Coefficient_of_eigenassay	SVD_pCMs_dplus3CT	NoPrepr	SVD	966	D_PCT-Tx16	O	Kept components	PCT
Drug	Anthracycline	D_PCT	Cell_line.Tx16	Plate.99	SMIM18	0.8	-0.0169732504069167	pearson	1	Ttest_pvalue	Coefficient_of_eigenassay	SVD_pCMs_dplus3CT	NoPrepr	SVD	12761	D_PCT-Tx16	O	Kept components	PCT
Drug	Anthracycline	D_PCT	Cell_line.Tx16	Plate.99	SMIM19	0.8	-0.0100743482781418	pearson	1	Ttest_pvalue	Coefficient_of_eigenassay	SVD_pCMs_dplus3CT	NoPrepr	SVD	13688	D_PCT-Tx16	O	Kept components	PCT
Drug	Anthracycline	D_PCT	Cell_line.Tx16	Plate.99	SMIM20	0.8	-0.0339672950640844	pearson	1	Ttest_pvalue	Coefficient_of_eigenassay	SVD_pCMs_dplus3CT	NoPrepr	SVD	10638	D_PCT-Tx16	O	Kept components	PCT
Drug	Anthracycline	D_PCT	Cell_line.Tx16	Plate.99	SMIM22	0.8	-0.0466258200165546	pearson	1	Ttest_pvalue	Coefficient_of_eigenassay	SVD_pCMs_dplus3CT	NoPrepr	SVD	9142	D_PCT-Tx16	O	Kept components	PCT
Drug	Anthracycline	D_PCT	Cell_line.Tx16	Plate.99	SMIM24	0.8	-0.0638467274830061	pearson	1	Ttest_pvalue	Coefficient_of_eigenassay	SVD_pCMs_dplus3CT	NoPrepr	SVD	7419	D_PCT-Tx16	O	Kept components	PCT
Drug	Anthracycline	D_PCT	Cell_line.Tx16	Plate.99	SMIM29	0.8	-0.0747482865677228	pearson	1	Ttest_pvalue	Coefficient_of_eigenassay	SVD_pCMs_dplus3CT	NoPrepr	SVD	6525	D_PCT-Tx16	O	Kept components	PCT
Drug	Anthracycline	D_PCT	Cell_line.Tx16	Plate.99	SMIM3	0.8	0.0274383769356821	pearson	1	Ttest_pvalue	Coefficient_of_eigenassay	SVD_pCMs_dplus3CT	NoPrepr	SVD	11362	D_PCT-Tx16	O	Kept components	PCT
Drug	Anthracycline	D_PCT	Cell_line.Tx16	Plate.99	SMIM4	0.8	-0.0177954056847421	pearson	1	Ttest_pvalue	Coefficient_of_eigenassay	SVD_pCMs_dplus3CT	NoPrepr	SVD	12652	D_PCT-Tx16	O	Kept components	PCT
Drug	Anthracycline	D_PCT	Cell_line.Tx16	Plate.99	SMIM5	0.8	0.214728032039753	pearson	1	Ttest_pvalue	Coefficient_of_eigenassay	SVD_pCMs_dplus3CT	NoPrepr	SVD	920	D_PCT-Tx16	O	Kept components	PCT
Drug	Anthracycline	D_PCT	Cell_line.Tx16	Plate.99	SMIM6	0.8	-0.214302633576906	pearson	1	Ttest_pvalue	Coefficient_of_eigenassay	SVD_pCMs_dplus3CT	NoPrepr	SVD	926	D_PCT-Tx16	O	Kept components	PCT
Drug	Anthracycline	D_PCT	Cell_line.Tx16	Plate.99	SMIM7	0.8	0.0439959515840824	pearson	1	Ttest_pvalue	Coefficient_of_eigenassay	SVD_pCMs_dplus3CT	NoPrepr	SVD	9447	D_PCT-Tx16	O	Kept components	PCT
Drug	Anthracycline	D_PCT	Cell_line.Tx16	Plate.99	SMIM8	0.8	-0.00740390112676259	pearson	1	Ttest_pvalue	Coefficient_of_eigenassay	SVD_pCMs_dplus3CT	NoPrepr	SVD	14090	D_PCT-Tx16	O	Kept components	PCT
Drug	Anthracycline	D_PCT	Cell_line.Tx16	Plate.99	SMKR1	0.8	-0.195340570259409	pearson	1	Ttest_pvalue	Coefficient_of_eigenassay	SVD_pCMs_dplus3CT	NoPrepr	SVD	1193	D_PCT-Tx16	O	Kept components	PCT
Drug	Anthracycline	D_PCT	Cell_line.Tx16	Plate.99	SMNDC1	0.8	-0.0357853454944469	pearson	1	Ttest_pvalue	Coefficient_of_eigenassay	SVD_pCMs_dplus3CT	NoPrepr	SVD	10427	D_PCT-Tx16	O	Kept components	PCT
Drug	Anthracycline	D_PCT	Cell_line.Tx16	Plate.99	SMO	0.8	-0.0115346407411349	pearson	1	Ttest_pvalue	Coefficient_of_eigenassay	SVD_pCMs_dplus3CT	NoPrepr	SVD	13467	D_PCT-Tx16	O	Kept components	PCT
Drug	Anthracycline	D_PCT	Cell_line.Tx16	Plate.99	SMOC1	0.8	-0.0892258102240203	pearson	1	Ttest_pvalue	Coefficient_of_eigenassay	SVD_pCMs_dplus3CT	NoPrepr	SVD	5379	D_PCT-Tx16	O	Kept components	PCT
Drug	Anthracycline	D_PCT	Cell_line.Tx16	Plate.99	SMOC2	0.8	-0.211703762682201	pearson	1	Ttest_pvalue	Coefficient_of_eigenassay	SVD_pCMs_dplus3CT	NoPrepr	SVD	960	D_PCT-Tx16	O	Kept components	PCT
Drug	Anthracycline	D_PCT	Cell_line.Tx16	Plate.99	SMOX	0.8	-0.042618307414914	pearson	1	Ttest_pvalue	Coefficient_of_eigenassay	SVD_pCMs_dplus3CT	NoPrepr	SVD	9616	D_PCT-Tx16	O	Kept components	PCT
Drug	Anthracycline	D_PCT	Cell_line.Tx16	Plate.99	SMPD1	0.8	-0.00335945078871698	pearson	1	Ttest_pvalue	Coefficient_of_eigenassay	SVD_pCMs_dplus3CT	NoPrepr	SVD	14700	D_PCT-Tx16	O	Kept components	PCT
Drug	Anthracycline	D_PCT	Cell_line.Tx16	Plate.99	SMPD2	0.8	0.113928815025309	pearson	1	Ttest_pvalue	Coefficient_of_eigenassay	SVD_pCMs_dplus3CT	NoPrepr	SVD	3774	D_PCT-Tx16	O	Kept components	PCT
Drug	Anthracycline	D_PCT	Cell_line.Tx16	Plate.99	SMPD3	0.8	-0.0992869041961405	pearson	1	Ttest_pvalue	Coefficient_of_eigenassay	SVD_pCMs_dplus3CT	NoPrepr	SVD	4677	D_PCT-Tx16	O	Kept components	PCT
Drug	Anthracycline	D_PCT	Cell_line.Tx16	Plate.99	SMPD4	0.8	0.0728570866915139	pearson	1	Ttest_pvalue	Coefficient_of_eigenassay	SVD_pCMs_dplus3CT	NoPrepr	SVD	6672	D_PCT-Tx16	O	Kept components	PCT
Drug	Anthracycline	D_PCT	Cell_line.Tx16	Plate.99	SMPD5	0.8	-0.253221188707167	pearson	1	Ttest_pvalue	Coefficient_of_eigenassay	SVD_pCMs_dplus3CT	NoPrepr	SVD	567	D_PCT-Tx16	O	Kept components	PCT
Drug	Anthracycline	D_PCT	Cell_line.Tx16	Plate.99	SMPDL3A	0.8	-0.174757719719526	pearson	1	Ttest_pvalue	Coefficient_of_eigenassay	SVD_pCMs_dplus3CT	NoPrepr	SVD	1580	D_PCT-Tx16	O	Kept components	PCT
Drug	Anthracycline	D_PCT	Cell_line.Tx16	Plate.99	SMPDL3B	0.8	-0.217235233472298	pearson	1	Ttest_pvalue	Coefficient_of_eigenassay	SVD_pCMs_dplus3CT	NoPrepr	SVD	892	D_PCT-Tx16	O	Kept components	PCT
Drug	Anthracycline	D_PCT	Cell_line.Tx16	Plate.99	SMPX	0.8	0.00623036465386553	pearson	1	Ttest_pvalue	Coefficient_of_eigenassay	SVD_pCMs_dplus3CT	NoPrepr	SVD	14252	D_PCT-Tx16	O	Kept components	PCT
Drug	Anthracycline	D_PCT	Cell_line.Tx16	Plate.99	SMS	0.8	-0.0130868369511464	pearson	1	Ttest_pvalue	Coefficient_of_eigenassay	SVD_pCMs_dplus3CT	NoPrepr	SVD	13279	D_PCT-Tx16	O	Kept components	PCT
Drug	Anthracycline	D_PCT	Cell_line.Tx16	Plate.99	SMTN	0.8	0.119679700400607	pearson	1	Ttest_pvalue	Coefficient_of_eigenassay	SVD_pCMs_dplus3CT	NoPrepr	SVD	3490	D_PCT-Tx16	O	Kept components	PCT
Drug	Anthracycline	D_PCT	Cell_line.Tx16	Plate.99	SMTNL1	0.8	0.0400802852657973	pearson	1	Ttest_pvalue	Coefficient_of_eigenassay	SVD_pCMs_dplus3CT	NoPrepr	SVD	9939	D_PCT-Tx16	O	Kept components	PCT
Drug	Anthracycline	D_PCT	Cell_line.Tx16	Plate.99	SMTNL2	0.8	-0.0652103197345075	pearson	1	Ttest_pvalue	Coefficient_of_eigenassay	SVD_pCMs_dplus3CT	NoPrepr	SVD	7285	D_PCT-Tx16	O	Kept components	PCT
Drug	Anthracycline	D_PCT	Cell_line.Tx16	Plate.99	SMU1	0.8	0.023515351342327	pearson	1	Ttest_pvalue	Coefficient_of_eigenassay	SVD_pCMs_dplus3CT	NoPrepr	SVD	11866	D_PCT-Tx16	O	Kept components	PCT
Drug	Anthracycline	D_PCT	Cell_line.Tx16	Plate.99	SMUG1	0.8	0.072028669068883	pearson	1	Ttest_pvalue	Coefficient_of_eigenassay	SVD_pCMs_dplus3CT	NoPrepr	SVD	6749	D_PCT-Tx16	O	Kept components	PCT
Drug	Anthracycline	D_PCT	Cell_line.Tx16	Plate.99	SMURF1	0.8	-0.0105270784617713	pearson	1	Ttest_pvalue	Coefficient_of_eigenassay	SVD_pCMs_dplus3CT	NoPrepr	SVD	13630	D_PCT-Tx16	O	Kept components	PCT
Drug	Anthracycline	D_PCT	Cell_line.Tx16	Plate.99	SMURF2	0.8	-0.00256733190098648	pearson	1	Ttest_pvalue	Coefficient_of_eigenassay	SVD_pCMs_dplus3CT	NoPrepr	SVD	14822	D_PCT-Tx16	O	Kept components	PCT
Drug	Anthracycline	D_PCT	Cell_line.Tx16	Plate.99	SMYD1	0.8	-0.00412221457632254	pearson	1	Ttest_pvalue	Coefficient_of_eigenassay	SVD_pCMs_dplus3CT	NoPrepr	SVD	14564	D_PCT-Tx16	O	Kept components	PCT
Drug	Anthracycline	D_PCT	Cell_line.Tx16	Plate.99	SMYD2	0.8	-0.124279123184398	pearson	1	Ttest_pvalue	Coefficient_of_eigenassay	SVD_pCMs_dplus3CT	NoPrepr	SVD	3268	D_PCT-Tx16	O	Kept components	PCT
Drug	Anthracycline	D_PCT	Cell_line.Tx16	Plate.99	SMYD3	0.8	-0.0424539265951102	pearson	1	Ttest_pvalue	Coefficient_of_eigenassay	SVD_pCMs_dplus3CT	NoPrepr	SVD	9632	D_PCT-Tx16	O	Kept components	PCT
Drug	Anthracycline	D_PCT	Cell_line.Tx16	Plate.99	SMYD4	0.8	-0.0387311388536801	pearson	1	Ttest_pvalue	Coefficient_of_eigenassay	SVD_pCMs_dplus3CT	NoPrepr	SVD	10092	D_PCT-Tx16	O	Kept components	PCT
Drug	Anthracycline	D_PCT	Cell_line.Tx16	Plate.99	SMYD5	0.8	-0.123393473026913	pearson	1	Ttest_pvalue	Coefficient_of_eigenassay	SVD_pCMs_dplus3CT	NoPrepr	SVD	3309	D_PCT-Tx16	O	Kept components	PCT
Drug	Anthracycline	D_PCT	Cell_line.Tx16	Plate.99	SNAI1	0.8	-0.172415246612278	pearson	1	Ttest_pvalue	Coefficient_of_eigenassay	SVD_pCMs_dplus3CT	NoPrepr	SVD	1630	D_PCT-Tx16	O	Kept components	PCT
Drug	Anthracycline	D_PCT	Cell_line.Tx16	Plate.99	SNAI2	0.8	-0.0886076147640473	pearson	1	Ttest_pvalue	Coefficient_of_eigenassay	SVD_pCMs_dplus3CT	NoPrepr	SVD	5424	D_PCT-Tx16	O	Kept components	PCT
Drug	Anthracycline	D_PCT	Cell_line.Tx16	Plate.99	SNAI3	0.8	0.11210618721502	pearson	1	Ttest_pvalue	Coefficient_of_eigenassay	SVD_pCMs_dplus3CT	NoPrepr	SVD	3890	D_PCT-Tx16	O	Kept components	PCT
Drug	Anthracycline	D_PCT	Cell_line.Tx16	Plate.99	SNAP23	0.8	0.0457692263421404	pearson	1	Ttest_pvalue	Coefficient_of_eigenassay	SVD_pCMs_dplus3CT	NoPrepr	SVD	9232	D_PCT-Tx16	O	Kept components	PCT
Drug	Anthracycline	D_PCT	Cell_line.Tx16	Plate.99	SNAP25	0.8	-0.135419018446268	pearson	1	Ttest_pvalue	Coefficient_of_eigenassay	SVD_pCMs_dplus3CT	NoPrepr	SVD	2762	D_PCT-Tx16	O	Kept components	PCT
Drug	Anthracycline	D_PCT	Cell_line.Tx16	Plate.99	SNAP29	0.8	0.051651054013927	pearson	1	Ttest_pvalue	Coefficient_of_eigenassay	SVD_pCMs_dplus3CT	NoPrepr	SVD	8566	D_PCT-Tx16	O	Kept components	PCT
Drug	Anthracycline	D_PCT	Cell_line.Tx16	Plate.99	SNAP47	0.8	0.061310519774701	pearson	1	Ttest_pvalue	Coefficient_of_eigenassay	SVD_pCMs_dplus3CT	NoPrepr	SVD	7649	D_PCT-Tx16	O	Kept components	PCT
Drug	Anthracycline	D_PCT	Cell_line.Tx16	Plate.99	SNAP91	0.8	0.0153239106963044	pearson	1	Ttest_pvalue	Coefficient_of_eigenassay	SVD_pCMs_dplus3CT	NoPrepr	SVD	12987	D_PCT-Tx16	O	Kept components	PCT
Drug	Anthracycline	D_PCT	Cell_line.Tx16	Plate.99	SNAPC1	0.8	-0.0825685980694102	pearson	1	Ttest_pvalue	Coefficient_of_eigenassay	SVD_pCMs_dplus3CT	NoPrepr	SVD	5884	D_PCT-Tx16	O	Kept components	PCT
Drug	Anthracycline	D_PCT	Cell_line.Tx16	Plate.99	SNAPC2	0.8	-0.120803300680497	pearson	1	Ttest_pvalue	Coefficient_of_eigenassay	SVD_pCMs_dplus3CT	NoPrepr	SVD	3421	D_PCT-Tx16	O	Kept components	PCT
Drug	Anthracycline	D_PCT	Cell_line.Tx16	Plate.99	SNAPC3	0.8	0.0705287383141966	pearson	1	Ttest_pvalue	Coefficient_of_eigenassay	SVD_pCMs_dplus3CT	NoPrepr	SVD	6868	D_PCT-Tx16	O	Kept components	PCT
Drug	Anthracycline	D_PCT	Cell_line.Tx16	Plate.99	SNAPC4	0.8	-0.0151944712903132	pearson	1	Ttest_pvalue	Coefficient_of_eigenassay	SVD_pCMs_dplus3CT	NoPrepr	SVD	13002	D_PCT-Tx16	O	Kept components	PCT
Drug	Anthracycline	D_PCT	Cell_line.Tx16	Plate.99	SNAPC5	0.8	0.0417329641670976	pearson	1	Ttest_pvalue	Coefficient_of_eigenassay	SVD_pCMs_dplus3CT	NoPrepr	SVD	9721	D_PCT-Tx16	O	Kept components	PCT
Drug	Anthracycline	D_PCT	Cell_line.Tx16	Plate.99	SNAPIN	0.8	-0.0511752579734222	pearson	1	Ttest_pvalue	Coefficient_of_eigenassay	SVD_pCMs_dplus3CT	NoPrepr	SVD	8621	D_PCT-Tx16	O	Kept components	PCT
Drug	Anthracycline	D_PCT	Cell_line.Tx16	Plate.99	SNCA	0.8	0.16729937532782	pearson	1	Ttest_pvalue	Coefficient_of_eigenassay	SVD_pCMs_dplus3CT	NoPrepr	SVD	1774	D_PCT-Tx16	O	Kept components	PCT
Drug	Anthracycline	D_PCT	Cell_line.Tx16	Plate.99	SNCAIP	0.8	0.0105435354922424	pearson	1	Ttest_pvalue	Coefficient_of_eigenassay	SVD_pCMs_dplus3CT	NoPrepr	SVD	13628	D_PCT-Tx16	O	Kept components	PCT
Drug	Anthracycline	D_PCT	Cell_line.Tx16	Plate.99	SNCB	0.8	-0.00117712718503723	pearson	1	Ttest_pvalue	Coefficient_of_eigenassay	SVD_pCMs_dplus3CT	NoPrepr	SVD	15060	D_PCT-Tx16	O	Kept components	PCT
Drug	Anthracycline	D_PCT	Cell_line.Tx16	Plate.99	SNCG	0.8	0.0366014697959659	pearson	1	Ttest_pvalue	Coefficient_of_eigenassay	SVD_pCMs_dplus3CT	NoPrepr	SVD	10323	D_PCT-Tx16	O	Kept components	PCT
Drug	Anthracycline	D_PCT	Cell_line.Tx16	Plate.99	SND1	0.8	-0.00154673721895637	pearson	1	Ttest_pvalue	Coefficient_of_eigenassay	SVD_pCMs_dplus3CT	NoPrepr	SVD	14989	D_PCT-Tx16	O	Kept components	PCT
Drug	Anthracycline	D_PCT	Cell_line.Tx16	Plate.99	SNED1	0.8	-0.106930455048592	pearson	1	Ttest_pvalue	Coefficient_of_eigenassay	SVD_pCMs_dplus3CT	NoPrepr	SVD	4162	D_PCT-Tx16	O	Kept components	PCT
Drug	Anthracycline	D_PCT	Cell_line.Tx16	Plate.99	SNF8	0.8	0.0679617071649537	pearson	1	Ttest_pvalue	Coefficient_of_eigenassay	SVD_pCMs_dplus3CT	NoPrepr	SVD	7062	D_PCT-Tx16	O	Kept components	PCT
Drug	Anthracycline	D_PCT	Cell_line.Tx16	Plate.99	SNIP1	0.8	0.0576192993790027	pearson	1	Ttest_pvalue	Coefficient_of_eigenassay	SVD_pCMs_dplus3CT	NoPrepr	SVD	8013	D_PCT-Tx16	O	Kept components	PCT
Drug	Anthracycline	D_PCT	Cell_line.Tx16	Plate.99	SNN	0.8	0.106203678366153	pearson	1	Ttest_pvalue	Coefficient_of_eigenassay	SVD_pCMs_dplus3CT	NoPrepr	SVD	4204	D_PCT-Tx16	O	Kept components	PCT
Drug	Anthracycline	D_PCT	Cell_line.Tx16	Plate.99	SNORC	0.8	-0.0598765561073681	pearson	1	Ttest_pvalue	Coefficient_of_eigenassay	SVD_pCMs_dplus3CT	NoPrepr	SVD	7784	D_PCT-Tx16	O	Kept components	PCT
Drug	Anthracycline	D_PCT	Cell_line.Tx16	Plate.99	SNPH	0.8	0.044659490463872	pearson	1	Ttest_pvalue	Coefficient_of_eigenassay	SVD_pCMs_dplus3CT	NoPrepr	SVD	9373	D_PCT-Tx16	O	Kept components	PCT
Drug	Anthracycline	D_PCT	Cell_line.Tx16	Plate.99	SNRK	0.8	0.102555208695794	pearson	1	Ttest_pvalue	Coefficient_of_eigenassay	SVD_pCMs_dplus3CT	NoPrepr	SVD	4459	D_PCT-Tx16	O	Kept components	PCT
Drug	Anthracycline	D_PCT	Cell_line.Tx16	Plate.99	SNRNP200	0.8	-0.080507119996997	pearson	1	Ttest_pvalue	Coefficient_of_eigenassay	SVD_pCMs_dplus3CT	NoPrepr	SVD	6045	D_PCT-Tx16	O	Kept components	PCT
Drug	Anthracycline	D_PCT	Cell_line.Tx16	Plate.99	SNRNP25	0.8	0.0945322843157289	pearson	1	Ttest_pvalue	Coefficient_of_eigenassay	SVD_pCMs_dplus3CT	NoPrepr	SVD	5005	D_PCT-Tx16	O	Kept components	PCT
Drug	Anthracycline	D_PCT	Cell_line.Tx16	Plate.99	SNRNP27	0.8	-0.0416162913082296	pearson	1	Ttest_pvalue	Coefficient_of_eigenassay	SVD_pCMs_dplus3CT	NoPrepr	SVD	9732	D_PCT-Tx16	O	Kept components	PCT
Drug	Anthracycline	D_PCT	Cell_line.Tx16	Plate.99	SNRNP35	0.8	0.00671973068182681	pearson	1	Ttest_pvalue	Coefficient_of_eigenassay	SVD_pCMs_dplus3CT	NoPrepr	SVD	14186	D_PCT-Tx16	O	Kept components	PCT
Drug	Anthracycline	D_PCT	Cell_line.Tx16	Plate.99	SNRNP40	0.8	0.0140439380527686	pearson	1	Ttest_pvalue	Coefficient_of_eigenassay	SVD_pCMs_dplus3CT	NoPrepr	SVD	13159	D_PCT-Tx16	O	Kept components	PCT
Drug	Anthracycline	D_PCT	Cell_line.Tx16	Plate.99	SNRNP48	0.8	-0.15539985685444	pearson	1	Ttest_pvalue	Coefficient_of_eigenassay	SVD_pCMs_dplus3CT	NoPrepr	SVD	2093	D_PCT-Tx16	O	Kept components	PCT
Drug	Anthracycline	D_PCT	Cell_line.Tx16	Plate.99	SNRNP70	0.8	0.0871641721497905	pearson	1	Ttest_pvalue	Coefficient_of_eigenassay	SVD_pCMs_dplus3CT	NoPrepr	SVD	5537	D_PCT-Tx16	O	Kept components	PCT
Drug	Anthracycline	D_PCT	Cell_line.Tx16	Plate.99	SNRPA	0.8	0.0514286289336081	pearson	1	Ttest_pvalue	Coefficient_of_eigenassay	SVD_pCMs_dplus3CT	NoPrepr	SVD	8595	D_PCT-Tx16	O	Kept components	PCT
Drug	Anthracycline	D_PCT	Cell_line.Tx16	Plate.99	SNRPA1	0.8	-0.0285578160076588	pearson	1	Ttest_pvalue	Coefficient_of_eigenassay	SVD_pCMs_dplus3CT	NoPrepr	SVD	11244	D_PCT-Tx16	O	Kept components	PCT
Drug	Anthracycline	D_PCT	Cell_line.Tx16	Plate.99	SNRPB	0.8	0.0134855298693501	pearson	1	Ttest_pvalue	Coefficient_of_eigenassay	SVD_pCMs_dplus3CT	NoPrepr	SVD	13231	D_PCT-Tx16	O	Kept components	PCT
Drug	Anthracycline	D_PCT	Cell_line.Tx16	Plate.99	SNRPB2	0.8	0.00427989693363257	pearson	1	Ttest_pvalue	Coefficient_of_eigenassay	SVD_pCMs_dplus3CT	NoPrepr	SVD	14535	D_PCT-Tx16	O	Kept components	PCT
Drug	Anthracycline	D_PCT	Cell_line.Tx16	Plate.99	SNRPC	0.8	0.00486304486660723	pearson	1	Ttest_pvalue	Coefficient_of_eigenassay	SVD_pCMs_dplus3CT	NoPrepr	SVD	14462	D_PCT-Tx16	O	Kept components	PCT
Drug	Anthracycline	D_PCT	Cell_line.Tx16	Plate.99	SNRPD1	0.8	0.0154526719047111	pearson	1	Ttest_pvalue	Coefficient_of_eigenassay	SVD_pCMs_dplus3CT	NoPrepr	SVD	12974	D_PCT-Tx16	O	Kept components	PCT
Drug	Anthracycline	D_PCT	Cell_line.Tx16	Plate.99	SNRPD2	0.8	0.13113949475327	pearson	1	Ttest_pvalue	Coefficient_of_eigenassay	SVD_pCMs_dplus3CT	NoPrepr	SVD	2951	D_PCT-Tx16	O	Kept components	PCT
Drug	Anthracycline	D_PCT	Cell_line.Tx16	Plate.99	SNRPD3	0.8	0.0292486349731634	pearson	1	Ttest_pvalue	Coefficient_of_eigenassay	SVD_pCMs_dplus3CT	NoPrepr	SVD	11163	D_PCT-Tx16	O	Kept components	PCT
Drug	Anthracycline	D_PCT	Cell_line.Tx16	Plate.99	SNRPE	0.8	-0.028603116512998	pearson	1	Ttest_pvalue	Coefficient_of_eigenassay	SVD_pCMs_dplus3CT	NoPrepr	SVD	11236	D_PCT-Tx16	O	Kept components	PCT
Drug	Anthracycline	D_PCT	Cell_line.Tx16	Plate.99	SNRPF	0.8	-0.0184151716656886	pearson	1	Ttest_pvalue	Coefficient_of_eigenassay	SVD_pCMs_dplus3CT	NoPrepr	SVD	12551	D_PCT-Tx16	O	Kept components	PCT
Drug	Anthracycline	D_PCT	Cell_line.Tx16	Plate.99	SNRPG	0.8	0.160015723432738	pearson	1	Ttest_pvalue	Coefficient_of_eigenassay	SVD_pCMs_dplus3CT	NoPrepr	SVD	1966	D_PCT-Tx16	O	Kept components	PCT
Drug	Anthracycline	D_PCT	Cell_line.Tx16	Plate.99	SNRPN	0.8	-0.152038216456633	pearson	1	Ttest_pvalue	Coefficient_of_eigenassay	SVD_pCMs_dplus3CT	NoPrepr	SVD	2186	D_PCT-Tx16	O	Kept components	PCT
Drug	Anthracycline	D_PCT	Cell_line.Tx16	Plate.99	SNTA1	0.8	-0.0875625420769819	pearson	1	Ttest_pvalue	Coefficient_of_eigenassay	SVD_pCMs_dplus3CT	NoPrepr	SVD	5499	D_PCT-Tx16	O	Kept components	PCT
Drug	Anthracycline	D_PCT	Cell_line.Tx16	Plate.99	SNTB1	0.8	-0.0975800548160213	pearson	1	Ttest_pvalue	Coefficient_of_eigenassay	SVD_pCMs_dplus3CT	NoPrepr	SVD	4799	D_PCT-Tx16	O	Kept components	PCT
Drug	Anthracycline	D_PCT	Cell_line.Tx16	Plate.99	SNTB2	0.8	-0.0287887990575783	pearson	1	Ttest_pvalue	Coefficient_of_eigenassay	SVD_pCMs_dplus3CT	NoPrepr	SVD	11213	D_PCT-Tx16	O	Kept components	PCT
Drug	Anthracycline	D_PCT	Cell_line.Tx16	Plate.99	SNTG1	0.8	0.0215570609312022	pearson	1	Ttest_pvalue	Coefficient_of_eigenassay	SVD_pCMs_dplus3CT	NoPrepr	SVD	12137	D_PCT-Tx16	O	Kept components	PCT
Drug	Anthracycline	D_PCT	Cell_line.Tx16	Plate.99	SNU13	0.8	0.0777802958347924	pearson	1	Ttest_pvalue	Coefficient_of_eigenassay	SVD_pCMs_dplus3CT	NoPrepr	SVD	6265	D_PCT-Tx16	O	Kept components	PCT
Drug	Anthracycline	D_PCT	Cell_line.Tx16	Plate.99	SNUPN	0.8	0.0867782289529926	pearson	1	Ttest_pvalue	Coefficient_of_eigenassay	SVD_pCMs_dplus3CT	NoPrepr	SVD	5572	D_PCT-Tx16	O	Kept components	PCT
Drug	Anthracycline	D_PCT	Cell_line.Tx16	Plate.99	SNW1	0.8	-0.0273821031974513	pearson	1	Ttest_pvalue	Coefficient_of_eigenassay	SVD_pCMs_dplus3CT	NoPrepr	SVD	11368	D_PCT-Tx16	O	Kept components	PCT
Drug	Anthracycline	D_PCT	Cell_line.Tx16	Plate.99	SNX1	0.8	0.024635674991584	pearson	1	Ttest_pvalue	Coefficient_of_eigenassay	SVD_pCMs_dplus3CT	NoPrepr	SVD	11701	D_PCT-Tx16	O	Kept components	PCT
Drug	Anthracycline	D_PCT	Cell_line.Tx16	Plate.99	SNX10	0.8	-0.0668775050193181	pearson	1	Ttest_pvalue	Coefficient_of_eigenassay	SVD_pCMs_dplus3CT	NoPrepr	SVD	7149	D_PCT-Tx16	O	Kept components	PCT
Drug	Anthracycline	D_PCT	Cell_line.Tx16	Plate.99	SNX11	0.8	0.00228803129000787	pearson	1	Ttest_pvalue	Coefficient_of_eigenassay	SVD_pCMs_dplus3CT	NoPrepr	SVD	14866	D_PCT-Tx16	O	Kept components	PCT
Drug	Anthracycline	D_PCT	Cell_line.Tx16	Plate.99	SNX12	0.8	-0.0510230397527974	pearson	1	Ttest_pvalue	Coefficient_of_eigenassay	SVD_pCMs_dplus3CT	NoPrepr	SVD	8640	D_PCT-Tx16	O	Kept components	PCT
Drug	Anthracycline	D_PCT	Cell_line.Tx16	Plate.99	SNX13	0.8	0.0713056952564272	pearson	1	Ttest_pvalue	Coefficient_of_eigenassay	SVD_pCMs_dplus3CT	NoPrepr	SVD	6810	D_PCT-Tx16	O	Kept components	PCT
Drug	Anthracycline	D_PCT	Cell_line.Tx16	Plate.99	SNX14	0.8	-0.089435062051444	pearson	1	Ttest_pvalue	Coefficient_of_eigenassay	SVD_pCMs_dplus3CT	NoPrepr	SVD	5362	D_PCT-Tx16	O	Kept components	PCT
Drug	Anthracycline	D_PCT	Cell_line.Tx16	Plate.99	SNX16	0.8	0.148936501791933	pearson	1	Ttest_pvalue	Coefficient_of_eigenassay	SVD_pCMs_dplus3CT	NoPrepr	SVD	2275	D_PCT-Tx16	O	Kept components	PCT
Drug	Anthracycline	D_PCT	Cell_line.Tx16	Plate.99	SNX17	0.8	-0.0440057402882381	pearson	1	Ttest_pvalue	Coefficient_of_eigenassay	SVD_pCMs_dplus3CT	NoPrepr	SVD	9446	D_PCT-Tx16	O	Kept components	PCT
Drug	Anthracycline	D_PCT	Cell_line.Tx16	Plate.99	SNX18	0.8	-0.0611047513801065	pearson	1	Ttest_pvalue	Coefficient_of_eigenassay	SVD_pCMs_dplus3CT	NoPrepr	SVD	7673	D_PCT-Tx16	O	Kept components	PCT
Drug	Anthracycline	D_PCT	Cell_line.Tx16	Plate.99	SNX19	0.8	0.0247281252043005	pearson	1	Ttest_pvalue	Coefficient_of_eigenassay	SVD_pCMs_dplus3CT	NoPrepr	SVD	11685	D_PCT-Tx16	O	Kept components	PCT
Drug	Anthracycline	D_PCT	Cell_line.Tx16	Plate.99	SNX2	0.8	-0.054609506039999	pearson	1	Ttest_pvalue	Coefficient_of_eigenassay	SVD_pCMs_dplus3CT	NoPrepr	SVD	8280	D_PCT-Tx16	O	Kept components	PCT
Drug	Anthracycline	D_PCT	Cell_line.Tx16	Plate.99	SNX20	0.8	0.00578533548502786	pearson	1	Ttest_pvalue	Coefficient_of_eigenassay	SVD_pCMs_dplus3CT	NoPrepr	SVD	14326	D_PCT-Tx16	O	Kept components	PCT
Drug	Anthracycline	D_PCT	Cell_line.Tx16	Plate.99	SNX21	0.8	0.0478098318665733	pearson	1	Ttest_pvalue	Coefficient_of_eigenassay	SVD_pCMs_dplus3CT	NoPrepr	SVD	9011	D_PCT-Tx16	O	Kept components	PCT
Drug	Anthracycline	D_PCT	Cell_line.Tx16	Plate.99	SNX22	0.8	0.126509158185468	pearson	1	Ttest_pvalue	Coefficient_of_eigenassay	SVD_pCMs_dplus3CT	NoPrepr	SVD	3179	D_PCT-Tx16	O	Kept components	PCT
Drug	Anthracycline	D_PCT	Cell_line.Tx16	Plate.99	SNX24	0.8	-0.115075227732511	pearson	1	Ttest_pvalue	Coefficient_of_eigenassay	SVD_pCMs_dplus3CT	NoPrepr	SVD	3702	D_PCT-Tx16	O	Kept components	PCT
Drug	Anthracycline	D_PCT	Cell_line.Tx16	Plate.99	SNX25	0.8	-0.0189518549993413	pearson	1	Ttest_pvalue	Coefficient_of_eigenassay	SVD_pCMs_dplus3CT	NoPrepr	SVD	12495	D_PCT-Tx16	O	Kept components	PCT
Drug	Anthracycline	D_PCT	Cell_line.Tx16	Plate.99	SNX27	0.8	-0.0369955155874299	pearson	1	Ttest_pvalue	Coefficient_of_eigenassay	SVD_pCMs_dplus3CT	NoPrepr	SVD	10286	D_PCT-Tx16	O	Kept components	PCT
Drug	Anthracycline	D_PCT	Cell_line.Tx16	Plate.99	SNX29	0.8	-0.100438144447095	pearson	1	Ttest_pvalue	Coefficient_of_eigenassay	SVD_pCMs_dplus3CT	NoPrepr	SVD	4608	D_PCT-Tx16	O	Kept components	PCT
Drug	Anthracycline	D_PCT	Cell_line.Tx16	Plate.99	SNX3	0.8	0.0933355587838884	pearson	1	Ttest_pvalue	Coefficient_of_eigenassay	SVD_pCMs_dplus3CT	NoPrepr	SVD	5101	D_PCT-Tx16	O	Kept components	PCT
Drug	Anthracycline	D_PCT	Cell_line.Tx16	Plate.99	SNX30	0.8	0.0225408125549639	pearson	1	Ttest_pvalue	Coefficient_of_eigenassay	SVD_pCMs_dplus3CT	NoPrepr	SVD	12006	D_PCT-Tx16	O	Kept components	PCT
Drug	Anthracycline	D_PCT	Cell_line.Tx16	Plate.99	SNX32	0.8	-0.0458696819911206	pearson	1	Ttest_pvalue	Coefficient_of_eigenassay	SVD_pCMs_dplus3CT	NoPrepr	SVD	9220	D_PCT-Tx16	O	Kept components	PCT
Drug	Anthracycline	D_PCT	Cell_line.Tx16	Plate.99	SNX33	0.8	0.0320762409134219	pearson	1	Ttest_pvalue	Coefficient_of_eigenassay	SVD_pCMs_dplus3CT	NoPrepr	SVD	10858	D_PCT-Tx16	O	Kept components	PCT
Drug	Anthracycline	D_PCT	Cell_line.Tx16	Plate.99	SNX4	0.8	0.148312983246691	pearson	1	Ttest_pvalue	Coefficient_of_eigenassay	SVD_pCMs_dplus3CT	NoPrepr	SVD	2293	D_PCT-Tx16	O	Kept components	PCT
Drug	Anthracycline	D_PCT	Cell_line.Tx16	Plate.99	SNX5	0.8	-0.0361677003600464	pearson	1	Ttest_pvalue	Coefficient_of_eigenassay	SVD_pCMs_dplus3CT	NoPrepr	SVD	10360	D_PCT-Tx16	O	Kept components	PCT
Drug	Anthracycline	D_PCT	Cell_line.Tx16	Plate.99	SNX6	0.8	-0.0255172819611703	pearson	1	Ttest_pvalue	Coefficient_of_eigenassay	SVD_pCMs_dplus3CT	NoPrepr	SVD	11583	D_PCT-Tx16	O	Kept components	PCT
Drug	Anthracycline	D_PCT	Cell_line.Tx16	Plate.99	SNX7	0.8	0.0599412157101311	pearson	1	Ttest_pvalue	Coefficient_of_eigenassay	SVD_pCMs_dplus3CT	NoPrepr	SVD	7776	D_PCT-Tx16	O	Kept components	PCT
Drug	Anthracycline	D_PCT	Cell_line.Tx16	Plate.99	SNX8	0.8	0.0800982061950353	pearson	1	Ttest_pvalue	Coefficient_of_eigenassay	SVD_pCMs_dplus3CT	NoPrepr	SVD	6069	D_PCT-Tx16	O	Kept components	PCT
Drug	Anthracycline	D_PCT	Cell_line.Tx16	Plate.99	SNX9	0.8	-0.0998203734051598	pearson	1	Ttest_pvalue	Coefficient_of_eigenassay	SVD_pCMs_dplus3CT	NoPrepr	SVD	4654	D_PCT-Tx16	O	Kept components	PCT
Drug	Anthracycline	D_PCT	Cell_line.Tx16	Plate.99	SOAT1	0.8	0.0778504235418146	pearson	1	Ttest_pvalue	Coefficient_of_eigenassay	SVD_pCMs_dplus3CT	NoPrepr	SVD	6261	D_PCT-Tx16	O	Kept components	PCT
Drug	Anthracycline	D_PCT	Cell_line.Tx16	Plate.99	SOAT2	0.8	-0.011113644084291	pearson	1	Ttest_pvalue	Coefficient_of_eigenassay	SVD_pCMs_dplus3CT	NoPrepr	SVD	13528	D_PCT-Tx16	O	Kept components	PCT
Drug	Anthracycline	D_PCT	Cell_line.Tx16	Plate.99	SOBP	0.8	0.0340413643580639	pearson	1	Ttest_pvalue	Coefficient_of_eigenassay	SVD_pCMs_dplus3CT	NoPrepr	SVD	10628	D_PCT-Tx16	O	Kept components	PCT
Drug	Anthracycline	D_PCT	Cell_line.Tx16	Plate.99	SOCS1	0.8	0.0283638581144499	pearson	1	Ttest_pvalue	Coefficient_of_eigenassay	SVD_pCMs_dplus3CT	NoPrepr	SVD	11260	D_PCT-Tx16	O	Kept components	PCT
Drug	Anthracycline	D_PCT	Cell_line.Tx16	Plate.99	SOCS2	0.8	0.200785522165399	pearson	1	Ttest_pvalue	Coefficient_of_eigenassay	SVD_pCMs_dplus3CT	NoPrepr	SVD	1107	D_PCT-Tx16	O	Kept components	PCT
Drug	Anthracycline	D_PCT	Cell_line.Tx16	Plate.99	SOCS3	0.8	-0.00817077214386744	pearson	1	Ttest_pvalue	Coefficient_of_eigenassay	SVD_pCMs_dplus3CT	NoPrepr	SVD	13971	D_PCT-Tx16	O	Kept components	PCT
Drug	Anthracycline	D_PCT	Cell_line.Tx16	Plate.99	SOCS4	0.8	-0.023142257878146	pearson	1	Ttest_pvalue	Coefficient_of_eigenassay	SVD_pCMs_dplus3CT	NoPrepr	SVD	11925	D_PCT-Tx16	O	Kept components	PCT
Drug	Anthracycline	D_PCT	Cell_line.Tx16	Plate.99	SOCS5	0.8	0.0319134528029765	pearson	1	Ttest_pvalue	Coefficient_of_eigenassay	SVD_pCMs_dplus3CT	NoPrepr	SVD	10879	D_PCT-Tx16	O	Kept components	PCT
Drug	Anthracycline	D_PCT	Cell_line.Tx16	Plate.99	SOCS6	0.8	0.181663173146533	pearson	1	Ttest_pvalue	Coefficient_of_eigenassay	SVD_pCMs_dplus3CT	NoPrepr	SVD	1440	D_PCT-Tx16	O	Kept components	PCT
Drug	Anthracycline	D_PCT	Cell_line.Tx16	Plate.99	SOCS7	0.8	-0.127775378107907	pearson	1	Ttest_pvalue	Coefficient_of_eigenassay	SVD_pCMs_dplus3CT	NoPrepr	SVD	3107	D_PCT-Tx16	O	Kept components	PCT
Drug	Anthracycline	D_PCT	Cell_line.Tx16	Plate.99	SOD1	0.8	0.144896525267844	pearson	1	Ttest_pvalue	Coefficient_of_eigenassay	SVD_pCMs_dplus3CT	NoPrepr	SVD	2410	D_PCT-Tx16	O	Kept components	PCT
Drug	Anthracycline	D_PCT	Cell_line.Tx16	Plate.99	SOD2	0.8	0.194630571614112	pearson	1	Ttest_pvalue	Coefficient_of_eigenassay	SVD_pCMs_dplus3CT	NoPrepr	SVD	1208	D_PCT-Tx16	O	Kept components	PCT
Drug	Anthracycline	D_PCT	Cell_line.Tx16	Plate.99	SOD3	0.8	0.0251947175165507	pearson	1	Ttest_pvalue	Coefficient_of_eigenassay	SVD_pCMs_dplus3CT	NoPrepr	SVD	11630	D_PCT-Tx16	O	Kept components	PCT
Drug	Anthracycline	D_PCT	Cell_line.Tx16	Plate.99	SOGA1	0.8	0.0327898897591435	pearson	1	Ttest_pvalue	Coefficient_of_eigenassay	SVD_pCMs_dplus3CT	NoPrepr	SVD	10782	D_PCT-Tx16	O	Kept components	PCT
Drug	Anthracycline	D_PCT	Cell_line.Tx16	Plate.99	SOGA3	0.8	0.0612723370927319	pearson	1	Ttest_pvalue	Coefficient_of_eigenassay	SVD_pCMs_dplus3CT	NoPrepr	SVD	7654	D_PCT-Tx16	O	Kept components	PCT
Drug	Anthracycline	D_PCT	Cell_line.Tx16	Plate.99	SON	0.8	0.0692402226299682	pearson	1	Ttest_pvalue	Coefficient_of_eigenassay	SVD_pCMs_dplus3CT	NoPrepr	SVD	6964	D_PCT-Tx16	O	Kept components	PCT
Drug	Anthracycline	D_PCT	Cell_line.Tx16	Plate.99	SORBS1	0.8	-0.116972204994413	pearson	1	Ttest_pvalue	Coefficient_of_eigenassay	SVD_pCMs_dplus3CT	NoPrepr	SVD	3617	D_PCT-Tx16	O	Kept components	PCT
Drug	Anthracycline	D_PCT	Cell_line.Tx16	Plate.99	SORBS2	0.8	0.0157440036387921	pearson	1	Ttest_pvalue	Coefficient_of_eigenassay	SVD_pCMs_dplus3CT	NoPrepr	SVD	12946	D_PCT-Tx16	O	Kept components	PCT
Drug	Anthracycline	D_PCT	Cell_line.Tx16	Plate.99	SORBS3	0.8	-0.0858900737968348	pearson	1	Ttest_pvalue	Coefficient_of_eigenassay	SVD_pCMs_dplus3CT	NoPrepr	SVD	5650	D_PCT-Tx16	O	Kept components	PCT
Drug	Anthracycline	D_PCT	Cell_line.Tx16	Plate.99	SORCS1	0.8	-0.413183658798736	pearson	1	Ttest_pvalue	Coefficient_of_eigenassay	SVD_pCMs_dplus3CT	NoPrepr	SVD	102	D_PCT-Tx16	O	Kept components	PCT
Drug	Anthracycline	D_PCT	Cell_line.Tx16	Plate.99	SORCS2	0.8	-0.024639130381199	pearson	1	Ttest_pvalue	Coefficient_of_eigenassay	SVD_pCMs_dplus3CT	NoPrepr	SVD	11698	D_PCT-Tx16	O	Kept components	PCT
Drug	Anthracycline	D_PCT	Cell_line.Tx16	Plate.99	SORCS3	0.8	0.141914858347102	pearson	1	Ttest_pvalue	Coefficient_of_eigenassay	SVD_pCMs_dplus3CT	NoPrepr	SVD	2514	D_PCT-Tx16	O	Kept components	PCT
Drug	Anthracycline	D_PCT	Cell_line.Tx16	Plate.99	SORD	0.8	0.143875620918495	pearson	1	Ttest_pvalue	Coefficient_of_eigenassay	SVD_pCMs_dplus3CT	NoPrepr	SVD	2442	D_PCT-Tx16	O	Kept components	PCT
Drug	Anthracycline	D_PCT	Cell_line.Tx16	Plate.99	SORL1	0.8	-0.195316436623369	pearson	1	Ttest_pvalue	Coefficient_of_eigenassay	SVD_pCMs_dplus3CT	NoPrepr	SVD	1194	D_PCT-Tx16	O	Kept components	PCT
Drug	Anthracycline	D_PCT	Cell_line.Tx16	Plate.99	SORT1	0.8	-0.014600769331931	pearson	1	Ttest_pvalue	Coefficient_of_eigenassay	SVD_pCMs_dplus3CT	NoPrepr	SVD	13093	D_PCT-Tx16	O	Kept components	PCT
Drug	Anthracycline	D_PCT	Cell_line.Tx16	Plate.99	SOS1	0.8	-0.145057434737423	pearson	1	Ttest_pvalue	Coefficient_of_eigenassay	SVD_pCMs_dplus3CT	NoPrepr	SVD	2406	D_PCT-Tx16	O	Kept components	PCT
Drug	Anthracycline	D_PCT	Cell_line.Tx16	Plate.99	SOS2	0.8	-0.158193448551869	pearson	1	Ttest_pvalue	Coefficient_of_eigenassay	SVD_pCMs_dplus3CT	NoPrepr	SVD	2005	D_PCT-Tx16	O	Kept components	PCT
Drug	Anthracycline	D_PCT	Cell_line.Tx16	Plate.99	SOSTDC1	0.8	-0.0534879613311373	pearson	1	Ttest_pvalue	Coefficient_of_eigenassay	SVD_pCMs_dplus3CT	NoPrepr	SVD	8392	D_PCT-Tx16	O	Kept components	PCT
Drug	Anthracycline	D_PCT	Cell_line.Tx16	Plate.99	SOWAHB	0.8	0.00305925954528674	pearson	1	Ttest_pvalue	Coefficient_of_eigenassay	SVD_pCMs_dplus3CT	NoPrepr	SVD	14746	D_PCT-Tx16	O	Kept components	PCT
Drug	Anthracycline	D_PCT	Cell_line.Tx16	Plate.99	SOWAHC	0.8	-0.0609020395427866	pearson	1	Ttest_pvalue	Coefficient_of_eigenassay	SVD_pCMs_dplus3CT	NoPrepr	SVD	7687	D_PCT-Tx16	O	Kept components	PCT
Drug	Anthracycline	D_PCT	Cell_line.Tx16	Plate.99	SOX1	0.8	-0.188590750877926	pearson	1	Ttest_pvalue	Coefficient_of_eigenassay	SVD_pCMs_dplus3CT	NoPrepr	SVD	1314	D_PCT-Tx16	O	Kept components	PCT
Drug	Anthracycline	D_PCT	Cell_line.Tx16	Plate.99	SOX10	0.8	0.139065764204624	pearson	1	Ttest_pvalue	Coefficient_of_eigenassay	SVD_pCMs_dplus3CT	NoPrepr	SVD	2632	D_PCT-Tx16	O	Kept components	PCT
Drug	Anthracycline	D_PCT	Cell_line.Tx16	Plate.99	SOX11	0.8	0.170851485515772	pearson	1	Ttest_pvalue	Coefficient_of_eigenassay	SVD_pCMs_dplus3CT	NoPrepr	SVD	1675	D_PCT-Tx16	O	Kept components	PCT
Drug	Anthracycline	D_PCT	Cell_line.Tx16	Plate.99	SOX12	0.8	-0.0523426862494133	pearson	1	Ttest_pvalue	Coefficient_of_eigenassay	SVD_pCMs_dplus3CT	NoPrepr	SVD	8497	D_PCT-Tx16	O	Kept components	PCT
Drug	Anthracycline	D_PCT	Cell_line.Tx16	Plate.99	SOX13	0.8	0.0521494599713205	pearson	1	Ttest_pvalue	Coefficient_of_eigenassay	SVD_pCMs_dplus3CT	NoPrepr	SVD	8514	D_PCT-Tx16	O	Kept components	PCT
Drug	Anthracycline	D_PCT	Cell_line.Tx16	Plate.99	SOX15	0.8	0.00333742537387544	pearson	1	Ttest_pvalue	Coefficient_of_eigenassay	SVD_pCMs_dplus3CT	NoPrepr	SVD	14704	D_PCT-Tx16	O	Kept components	PCT
Drug	Anthracycline	D_PCT	Cell_line.Tx16	Plate.99	SOX17	0.8	0.0756545710854191	pearson	1	Ttest_pvalue	Coefficient_of_eigenassay	SVD_pCMs_dplus3CT	NoPrepr	SVD	6447	D_PCT-Tx16	O	Kept components	PCT
Drug	Anthracycline	D_PCT	Cell_line.Tx16	Plate.99	SOX18	0.8	0.0216578270840522	pearson	1	Ttest_pvalue	Coefficient_of_eigenassay	SVD_pCMs_dplus3CT	NoPrepr	SVD	12122	D_PCT-Tx16	O	Kept components	PCT
Drug	Anthracycline	D_PCT	Cell_line.Tx16	Plate.99	SOX2	0.8	-0.142489589385784	pearson	1	Ttest_pvalue	Coefficient_of_eigenassay	SVD_pCMs_dplus3CT	NoPrepr	SVD	2494	D_PCT-Tx16	O	Kept components	PCT
Drug	Anthracycline	D_PCT	Cell_line.Tx16	Plate.99	SOX21	0.8	-0.139455328649393	pearson	1	Ttest_pvalue	Coefficient_of_eigenassay	SVD_pCMs_dplus3CT	NoPrepr	SVD	2620	D_PCT-Tx16	O	Kept components	PCT
Drug	Anthracycline	D_PCT	Cell_line.Tx16	Plate.99	SOX3	0.8	-0.147562619303799	pearson	1	Ttest_pvalue	Coefficient_of_eigenassay	SVD_pCMs_dplus3CT	NoPrepr	SVD	2312	D_PCT-Tx16	O	Kept components	PCT
Drug	Anthracycline	D_PCT	Cell_line.Tx16	Plate.99	SOX30	0.8	0.0511777278341355	pearson	1	Ttest_pvalue	Coefficient_of_eigenassay	SVD_pCMs_dplus3CT	NoPrepr	SVD	8619	D_PCT-Tx16	O	Kept components	PCT
Drug	Anthracycline	D_PCT	Cell_line.Tx16	Plate.99	SOX4	0.8	0.00461733471629538	pearson	1	Ttest_pvalue	Coefficient_of_eigenassay	SVD_pCMs_dplus3CT	NoPrepr	SVD	14490	D_PCT-Tx16	O	Kept components	PCT
Drug	Anthracycline	D_PCT	Cell_line.Tx16	Plate.99	SOX5	0.8	-0.00150268498735859	pearson	1	Ttest_pvalue	Coefficient_of_eigenassay	SVD_pCMs_dplus3CT	NoPrepr	SVD	14998	D_PCT-Tx16	O	Kept components	PCT
Drug	Anthracycline	D_PCT	Cell_line.Tx16	Plate.99	SOX6	0.8	-0.105560854639964	pearson	1	Ttest_pvalue	Coefficient_of_eigenassay	SVD_pCMs_dplus3CT	NoPrepr	SVD	4241	D_PCT-Tx16	O	Kept components	PCT
Drug	Anthracycline	D_PCT	Cell_line.Tx16	Plate.99	SOX7	0.8	-0.00787187517432111	pearson	1	Ttest_pvalue	Coefficient_of_eigenassay	SVD_pCMs_dplus3CT	NoPrepr	SVD	14019	D_PCT-Tx16	O	Kept components	PCT
Drug	Anthracycline	D_PCT	Cell_line.Tx16	Plate.99	SOX8	0.8	-0.149969425965972	pearson	1	Ttest_pvalue	Coefficient_of_eigenassay	SVD_pCMs_dplus3CT	NoPrepr	SVD	2245	D_PCT-Tx16	O	Kept components	PCT
Drug	Anthracycline	D_PCT	Cell_line.Tx16	Plate.99	SOX9	0.8	-0.0249933171128322	pearson	1	Ttest_pvalue	Coefficient_of_eigenassay	SVD_pCMs_dplus3CT	NoPrepr	SVD	11656	D_PCT-Tx16	O	Kept components	PCT
Drug	Anthracycline	D_PCT	Cell_line.Tx16	Plate.99	SP1	0.8	-0.111304668518773	pearson	1	Ttest_pvalue	Coefficient_of_eigenassay	SVD_pCMs_dplus3CT	NoPrepr	SVD	3934	D_PCT-Tx16	O	Kept components	PCT
Drug	Anthracycline	D_PCT	Cell_line.Tx16	Plate.99	SP100	0.8	-0.0635270848428612	pearson	1	Ttest_pvalue	Coefficient_of_eigenassay	SVD_pCMs_dplus3CT	NoPrepr	SVD	7457	D_PCT-Tx16	O	Kept components	PCT
Drug	Anthracycline	D_PCT	Cell_line.Tx16	Plate.99	SP110	0.8	-0.0991363990051935	pearson	1	Ttest_pvalue	Coefficient_of_eigenassay	SVD_pCMs_dplus3CT	NoPrepr	SVD	4688	D_PCT-Tx16	O	Kept components	PCT
Drug	Anthracycline	D_PCT	Cell_line.Tx16	Plate.99	SP140	0.8	-0.00184116577614119	pearson	1	Ttest_pvalue	Coefficient_of_eigenassay	SVD_pCMs_dplus3CT	NoPrepr	SVD	14940	D_PCT-Tx16	O	Kept components	PCT
Drug	Anthracycline	D_PCT	Cell_line.Tx16	Plate.99	SP140L	0.8	0.0504889121611189	pearson	1	Ttest_pvalue	Coefficient_of_eigenassay	SVD_pCMs_dplus3CT	NoPrepr	SVD	8714	D_PCT-Tx16	O	Kept components	PCT
Drug	Anthracycline	D_PCT	Cell_line.Tx16	Plate.99	SP2	0.8	-0.00566353055292174	pearson	1	Ttest_pvalue	Coefficient_of_eigenassay	SVD_pCMs_dplus3CT	NoPrepr	SVD	14342	D_PCT-Tx16	O	Kept components	PCT
Drug	Anthracycline	D_PCT	Cell_line.Tx16	Plate.99	SP3	0.8	0.0697523181293978	pearson	1	Ttest_pvalue	Coefficient_of_eigenassay	SVD_pCMs_dplus3CT	NoPrepr	SVD	6927	D_PCT-Tx16	O	Kept components	PCT
Drug	Anthracycline	D_PCT	Cell_line.Tx16	Plate.99	SP4	0.8	0.0509142496081072	pearson	1	Ttest_pvalue	Coefficient_of_eigenassay	SVD_pCMs_dplus3CT	NoPrepr	SVD	8650	D_PCT-Tx16	O	Kept components	PCT
Drug	Anthracycline	D_PCT	Cell_line.Tx16	Plate.99	SP5	0.8	-0.230644942924897	pearson	1	Ttest_pvalue	Coefficient_of_eigenassay	SVD_pCMs_dplus3CT	NoPrepr	SVD	751	D_PCT-Tx16	O	Kept components	PCT
Drug	Anthracycline	D_PCT	Cell_line.Tx16	Plate.99	SP6	0.8	0.253296645796688	pearson	1	Ttest_pvalue	Coefficient_of_eigenassay	SVD_pCMs_dplus3CT	NoPrepr	SVD	566	D_PCT-Tx16	O	Kept components	PCT
Drug	Anthracycline	D_PCT	Cell_line.Tx16	Plate.99	SPA17	0.8	-0.0156108739640093	pearson	1	Ttest_pvalue	Coefficient_of_eigenassay	SVD_pCMs_dplus3CT	NoPrepr	SVD	12958	D_PCT-Tx16	O	Kept components	PCT
Drug	Anthracycline	D_PCT	Cell_line.Tx16	Plate.99	SPACA6	0.8	-0.0284680516370856	pearson	1	Ttest_pvalue	Coefficient_of_eigenassay	SVD_pCMs_dplus3CT	NoPrepr	SVD	11255	D_PCT-Tx16	O	Kept components	PCT
Drug	Anthracycline	D_PCT	Cell_line.Tx16	Plate.99	SPACA9	0.8	0.103805362088554	pearson	1	Ttest_pvalue	Coefficient_of_eigenassay	SVD_pCMs_dplus3CT	NoPrepr	SVD	4376	D_PCT-Tx16	O	Kept components	PCT
Drug	Anthracycline	D_PCT	Cell_line.Tx16	Plate.99	SPAG1	0.8	-0.41236121802748	pearson	1	Ttest_pvalue	Coefficient_of_eigenassay	SVD_pCMs_dplus3CT	NoPrepr	SVD	103	D_PCT-Tx16	O	Kept components	PCT
Drug	Anthracycline	D_PCT	Cell_line.Tx16	Plate.99	SPAG16	0.8	0.195009478539587	pearson	1	Ttest_pvalue	Coefficient_of_eigenassay	SVD_pCMs_dplus3CT	NoPrepr	SVD	1200	D_PCT-Tx16	O	Kept components	PCT
Drug	Anthracycline	D_PCT	Cell_line.Tx16	Plate.99	SPAG17	0.8	0.0482185485241923	pearson	1	Ttest_pvalue	Coefficient_of_eigenassay	SVD_pCMs_dplus3CT	NoPrepr	SVD	8962	D_PCT-Tx16	O	Kept components	PCT
Drug	Anthracycline	D_PCT	Cell_line.Tx16	Plate.99	SPAG4	0.8	0.061953958788202	pearson	1	Ttest_pvalue	Coefficient_of_eigenassay	SVD_pCMs_dplus3CT	NoPrepr	SVD	7582	D_PCT-Tx16	O	Kept components	PCT
Drug	Anthracycline	D_PCT	Cell_line.Tx16	Plate.99	SPAG5	0.8	0.16054913267861	pearson	1	Ttest_pvalue	Coefficient_of_eigenassay	SVD_pCMs_dplus3CT	NoPrepr	SVD	1950	D_PCT-Tx16	O	Kept components	PCT
Drug	Anthracycline	D_PCT	Cell_line.Tx16	Plate.99	SPAG6	0.8	-0.0634410352804758	pearson	1	Ttest_pvalue	Coefficient_of_eigenassay	SVD_pCMs_dplus3CT	NoPrepr	SVD	7467	D_PCT-Tx16	O	Kept components	PCT
Drug	Anthracycline	D_PCT	Cell_line.Tx16	Plate.99	SPAG7	0.8	-0.0533365024213714	pearson	1	Ttest_pvalue	Coefficient_of_eigenassay	SVD_pCMs_dplus3CT	NoPrepr	SVD	8410	D_PCT-Tx16	O	Kept components	PCT
Drug	Anthracycline	D_PCT	Cell_line.Tx16	Plate.99	SPAG8	0.8	0.0653473627767272	pearson	1	Ttest_pvalue	Coefficient_of_eigenassay	SVD_pCMs_dplus3CT	NoPrepr	SVD	7267	D_PCT-Tx16	O	Kept components	PCT
Drug	Anthracycline	D_PCT	Cell_line.Tx16	Plate.99	SPAG9	0.8	-0.026513478427833	pearson	1	Ttest_pvalue	Coefficient_of_eigenassay	SVD_pCMs_dplus3CT	NoPrepr	SVD	11465	D_PCT-Tx16	O	Kept components	PCT
Drug	Anthracycline	D_PCT	Cell_line.Tx16	Plate.99	SPANXB1	0.8	-0.0677285495579564	pearson	1	Ttest_pvalue	Coefficient_of_eigenassay	SVD_pCMs_dplus3CT	NoPrepr	SVD	7084	D_PCT-Tx16	O	Kept components	PCT
Drug	Anthracycline	D_PCT	Cell_line.Tx16	Plate.99	SPARC	0.8	-0.0530074742150016	pearson	1	Ttest_pvalue	Coefficient_of_eigenassay	SVD_pCMs_dplus3CT	NoPrepr	SVD	8438	D_PCT-Tx16	O	Kept components	PCT
Drug	Anthracycline	D_PCT	Cell_line.Tx16	Plate.99	SPARCL1	0.8	-0.258014504919679	pearson	1	Ttest_pvalue	Coefficient_of_eigenassay	SVD_pCMs_dplus3CT	NoPrepr	SVD	533	D_PCT-Tx16	O	Kept components	PCT
Drug	Anthracycline	D_PCT	Cell_line.Tx16	Plate.99	SPART	0.8	-0.156562436443691	pearson	1	Ttest_pvalue	Coefficient_of_eigenassay	SVD_pCMs_dplus3CT	NoPrepr	SVD	2050	D_PCT-Tx16	O	Kept components	PCT
Drug	Anthracycline	D_PCT	Cell_line.Tx16	Plate.99	SPAST	0.8	0.195998880266633	pearson	1	Ttest_pvalue	Coefficient_of_eigenassay	SVD_pCMs_dplus3CT	NoPrepr	SVD	1178	D_PCT-Tx16	O	Kept components	PCT
Drug	Anthracycline	D_PCT	Cell_line.Tx16	Plate.99	SPATA1	0.8	-0.119378767429848	pearson	1	Ttest_pvalue	Coefficient_of_eigenassay	SVD_pCMs_dplus3CT	NoPrepr	SVD	3505	D_PCT-Tx16	O	Kept components	PCT
Drug	Anthracycline	D_PCT	Cell_line.Tx16	Plate.99	SPATA12	0.8	-0.0466401061495681	pearson	1	Ttest_pvalue	Coefficient_of_eigenassay	SVD_pCMs_dplus3CT	NoPrepr	SVD	9140	D_PCT-Tx16	O	Kept components	PCT
Drug	Anthracycline	D_PCT	Cell_line.Tx16	Plate.99	SPATA13	0.8	-0.0394812974386059	pearson	1	Ttest_pvalue	Coefficient_of_eigenassay	SVD_pCMs_dplus3CT	NoPrepr	SVD	10015	D_PCT-Tx16	O	Kept components	PCT
Drug	Anthracycline	D_PCT	Cell_line.Tx16	Plate.99	SPATA17	0.8	0.0289737326216864	pearson	1	Ttest_pvalue	Coefficient_of_eigenassay	SVD_pCMs_dplus3CT	NoPrepr	SVD	11195	D_PCT-Tx16	O	Kept components	PCT
Drug	Anthracycline	D_PCT	Cell_line.Tx16	Plate.99	SPATA18	0.8	-0.0409547298345461	pearson	1	Ttest_pvalue	Coefficient_of_eigenassay	SVD_pCMs_dplus3CT	NoPrepr	SVD	9807	D_PCT-Tx16	O	Kept components	PCT
Drug	Anthracycline	D_PCT	Cell_line.Tx16	Plate.99	SPATA19	0.8	0.00280401969160834	pearson	1	Ttest_pvalue	Coefficient_of_eigenassay	SVD_pCMs_dplus3CT	NoPrepr	SVD	14781	D_PCT-Tx16	O	Kept components	PCT
Drug	Anthracycline	D_PCT	Cell_line.Tx16	Plate.99	SPATA2	0.8	0.030079920308029	pearson	1	Ttest_pvalue	Coefficient_of_eigenassay	SVD_pCMs_dplus3CT	NoPrepr	SVD	11072	D_PCT-Tx16	O	Kept components	PCT
Drug	Anthracycline	D_PCT	Cell_line.Tx16	Plate.99	SPATA20	0.8	-0.0681338498078281	pearson	1	Ttest_pvalue	Coefficient_of_eigenassay	SVD_pCMs_dplus3CT	NoPrepr	SVD	7043	D_PCT-Tx16	O	Kept components	PCT
Drug	Anthracycline	D_PCT	Cell_line.Tx16	Plate.99	SPATA21	0.8	-0.158459074392311	pearson	1	Ttest_pvalue	Coefficient_of_eigenassay	SVD_pCMs_dplus3CT	NoPrepr	SVD	1998	D_PCT-Tx16	O	Kept components	PCT
Drug	Anthracycline	D_PCT	Cell_line.Tx16	Plate.99	SPATA24	0.8	0.121155844887702	pearson	1	Ttest_pvalue	Coefficient_of_eigenassay	SVD_pCMs_dplus3CT	NoPrepr	SVD	3403	D_PCT-Tx16	O	Kept components	PCT
Drug	Anthracycline	D_PCT	Cell_line.Tx16	Plate.99	SPATA25	0.8	-0.0232344655359951	pearson	1	Ttest_pvalue	Coefficient_of_eigenassay	SVD_pCMs_dplus3CT	NoPrepr	SVD	11910	D_PCT-Tx16	O	Kept components	PCT
Drug	Anthracycline	D_PCT	Cell_line.Tx16	Plate.99	SPATA2L	0.8	-0.102073531974125	pearson	1	Ttest_pvalue	Coefficient_of_eigenassay	SVD_pCMs_dplus3CT	NoPrepr	SVD	4488	D_PCT-Tx16	O	Kept components	PCT
Drug	Anthracycline	D_PCT	Cell_line.Tx16	Plate.99	SPATA33	0.8	-0.0892508330950007	pearson	1	Ttest_pvalue	Coefficient_of_eigenassay	SVD_pCMs_dplus3CT	NoPrepr	SVD	5376	D_PCT-Tx16	O	Kept components	PCT
Drug	Anthracycline	D_PCT	Cell_line.Tx16	Plate.99	SPATA4	0.8	-0.03011183068401	pearson	1	Ttest_pvalue	Coefficient_of_eigenassay	SVD_pCMs_dplus3CT	NoPrepr	SVD	11070	D_PCT-Tx16	O	Kept components	PCT
Drug	Anthracycline	D_PCT	Cell_line.Tx16	Plate.99	SPATA46	0.8	-0.0978871381340951	pearson	1	Ttest_pvalue	Coefficient_of_eigenassay	SVD_pCMs_dplus3CT	NoPrepr	SVD	4769	D_PCT-Tx16	O	Kept components	PCT
Drug	Anthracycline	D_PCT	Cell_line.Tx16	Plate.99	SPATA5	0.8	0.222962066258198	pearson	1	Ttest_pvalue	Coefficient_of_eigenassay	SVD_pCMs_dplus3CT	NoPrepr	SVD	835	D_PCT-Tx16	O	Kept components	PCT
Drug	Anthracycline	D_PCT	Cell_line.Tx16	Plate.99	SPATA5L1	0.8	0.118839525487136	pearson	1	Ttest_pvalue	Coefficient_of_eigenassay	SVD_pCMs_dplus3CT	NoPrepr	SVD	3534	D_PCT-Tx16	O	Kept components	PCT
Drug	Anthracycline	D_PCT	Cell_line.Tx16	Plate.99	SPATA6	0.8	-0.136907955047903	pearson	1	Ttest_pvalue	Coefficient_of_eigenassay	SVD_pCMs_dplus3CT	NoPrepr	SVD	2700	D_PCT-Tx16	O	Kept components	PCT
Drug	Anthracycline	D_PCT	Cell_line.Tx16	Plate.99	SPATA6L	0.8	-0.321761767647396	pearson	1	Ttest_pvalue	Coefficient_of_eigenassay	SVD_pCMs_dplus3CT	NoPrepr	SVD	256	D_PCT-Tx16	O	Kept components	PCT
Drug	Anthracycline	D_PCT	Cell_line.Tx16	Plate.99	SPATA7	0.8	-0.263236076656487	pearson	1	Ttest_pvalue	Coefficient_of_eigenassay	SVD_pCMs_dplus3CT	NoPrepr	SVD	510	D_PCT-Tx16	O	Kept components	PCT
Drug	Anthracycline	D_PCT	Cell_line.Tx16	Plate.99	SPATA8	0.8	-0.0181234760851092	pearson	1	Ttest_pvalue	Coefficient_of_eigenassay	SVD_pCMs_dplus3CT	NoPrepr	SVD	12600	D_PCT-Tx16	O	Kept components	PCT
Drug	Anthracycline	D_PCT	Cell_line.Tx16	Plate.99	SPATA9	0.8	-0.150788907074441	pearson	1	Ttest_pvalue	Coefficient_of_eigenassay	SVD_pCMs_dplus3CT	NoPrepr	SVD	2228	D_PCT-Tx16	O	Kept components	PCT
Drug	Anthracycline	D_PCT	Cell_line.Tx16	Plate.99	SPATC1	0.8	-0.00131265349116212	pearson	1	Ttest_pvalue	Coefficient_of_eigenassay	SVD_pCMs_dplus3CT	NoPrepr	SVD	15037	D_PCT-Tx16	O	Kept components	PCT
Drug	Anthracycline	D_PCT	Cell_line.Tx16	Plate.99	SPATS2	0.8	-0.035555295872829	pearson	1	Ttest_pvalue	Coefficient_of_eigenassay	SVD_pCMs_dplus3CT	NoPrepr	SVD	10463	D_PCT-Tx16	O	Kept components	PCT
Drug	Anthracycline	D_PCT	Cell_line.Tx16	Plate.99	SPATS2L	0.8	0.0809318824131904	pearson	1	Ttest_pvalue	Coefficient_of_eigenassay	SVD_pCMs_dplus3CT	NoPrepr	SVD	6010	D_PCT-Tx16	O	Kept components	PCT
Drug	Anthracycline	D_PCT	Cell_line.Tx16	Plate.99	SPC24	0.8	0.472785268236375	pearson	1	Ttest_pvalue	Coefficient_of_eigenassay	SVD_pCMs_dplus3CT	NoPrepr	SVD	56	D_PCT-Tx16	O	Kept components	PCT
Drug	Anthracycline	D_PCT	Cell_line.Tx16	Plate.99	SPCS1	0.8	0.101701017810208	pearson	1	Ttest_pvalue	Coefficient_of_eigenassay	SVD_pCMs_dplus3CT	NoPrepr	SVD	4517	D_PCT-Tx16	O	Kept components	PCT
Drug	Anthracycline	D_PCT	Cell_line.Tx16	Plate.99	SPCS2	0.8	0.130959525072162	pearson	1	Ttest_pvalue	Coefficient_of_eigenassay	SVD_pCMs_dplus3CT	NoPrepr	SVD	2960	D_PCT-Tx16	O	Kept components	PCT
Drug	Anthracycline	D_PCT	Cell_line.Tx16	Plate.99	SPCS3	0.8	-0.0510194969960296	pearson	1	Ttest_pvalue	Coefficient_of_eigenassay	SVD_pCMs_dplus3CT	NoPrepr	SVD	8642	D_PCT-Tx16	O	Kept components	PCT
Drug	Anthracycline	D_PCT	Cell_line.Tx16	Plate.99	SPDEF	0.8	0.00348722758508016	pearson	1	Ttest_pvalue	Coefficient_of_eigenassay	SVD_pCMs_dplus3CT	NoPrepr	SVD	14678	D_PCT-Tx16	O	Kept components	PCT
Drug	Anthracycline	D_PCT	Cell_line.Tx16	Plate.99	SPDL1	0.8	-0.129383585616071	pearson	1	Ttest_pvalue	Coefficient_of_eigenassay	SVD_pCMs_dplus3CT	NoPrepr	SVD	3031	D_PCT-Tx16	O	Kept components	PCT
Drug	Anthracycline	D_PCT	Cell_line.Tx16	Plate.99	SPDYA	0.8	0.0472945132801063	pearson	1	Ttest_pvalue	Coefficient_of_eigenassay	SVD_pCMs_dplus3CT	NoPrepr	SVD	9066	D_PCT-Tx16	O	Kept components	PCT
Drug	Anthracycline	D_PCT	Cell_line.Tx16	Plate.99	SPDYE1	0.8	0.135397289075362	pearson	1	Ttest_pvalue	Coefficient_of_eigenassay	SVD_pCMs_dplus3CT	NoPrepr	SVD	2764	D_PCT-Tx16	O	Kept components	PCT
Drug	Anthracycline	D_PCT	Cell_line.Tx16	Plate.99	SPDYE18	0.8	0.122037169775275	pearson	1	Ttest_pvalue	Coefficient_of_eigenassay	SVD_pCMs_dplus3CT	NoPrepr	SVD	3365	D_PCT-Tx16	O	Kept components	PCT
Drug	Anthracycline	D_PCT	Cell_line.Tx16	Plate.99	SPDYE2	0.8	0.0792628398417734	pearson	1	Ttest_pvalue	Coefficient_of_eigenassay	SVD_pCMs_dplus3CT	NoPrepr	SVD	6129	D_PCT-Tx16	O	Kept components	PCT
Drug	Anthracycline	D_PCT	Cell_line.Tx16	Plate.99	SPDYE2B	0.8	-0.159260305347381	pearson	1	Ttest_pvalue	Coefficient_of_eigenassay	SVD_pCMs_dplus3CT	NoPrepr	SVD	1983	D_PCT-Tx16	O	Kept components	PCT
Drug	Anthracycline	D_PCT	Cell_line.Tx16	Plate.99	SPDYE3	0.8	0.0203343544821346	pearson	1	Ttest_pvalue	Coefficient_of_eigenassay	SVD_pCMs_dplus3CT	NoPrepr	SVD	12310	D_PCT-Tx16	O	Kept components	PCT
Drug	Anthracycline	D_PCT	Cell_line.Tx16	Plate.99	SPDYE5	0.8	0.0886186694032202	pearson	1	Ttest_pvalue	Coefficient_of_eigenassay	SVD_pCMs_dplus3CT	NoPrepr	SVD	5422	D_PCT-Tx16	O	Kept components	PCT
Drug	Anthracycline	D_PCT	Cell_line.Tx16	Plate.99	SPDYE6	0.8	-0.0472931614985089	pearson	1	Ttest_pvalue	Coefficient_of_eigenassay	SVD_pCMs_dplus3CT	NoPrepr	SVD	9068	D_PCT-Tx16	O	Kept components	PCT
Drug	Anthracycline	D_PCT	Cell_line.Tx16	Plate.99	SPECC1	0.8	0.305917557067538	pearson	1	Ttest_pvalue	Coefficient_of_eigenassay	SVD_pCMs_dplus3CT	NoPrepr	SVD	309	D_PCT-Tx16	O	Kept components	PCT
Drug	Anthracycline	D_PCT	Cell_line.Tx16	Plate.99	SPECC1L	0.8	-0.0772409939066198	pearson	1	Ttest_pvalue	Coefficient_of_eigenassay	SVD_pCMs_dplus3CT	NoPrepr	SVD	6312	D_PCT-Tx16	O	Kept components	PCT
Drug	Anthracycline	D_PCT	Cell_line.Tx16	Plate.99	SPEF1	0.8	-0.255880722713691	pearson	1	Ttest_pvalue	Coefficient_of_eigenassay	SVD_pCMs_dplus3CT	NoPrepr	SVD	548	D_PCT-Tx16	O	Kept components	PCT
Drug	Anthracycline	D_PCT	Cell_line.Tx16	Plate.99	SPEF2	0.8	0.104505049246302	pearson	1	Ttest_pvalue	Coefficient_of_eigenassay	SVD_pCMs_dplus3CT	NoPrepr	SVD	4322	D_PCT-Tx16	O	Kept components	PCT
Drug	Anthracycline	D_PCT	Cell_line.Tx16	Plate.99	SPEG	0.8	-0.0313460936345717	pearson	1	Ttest_pvalue	Coefficient_of_eigenassay	SVD_pCMs_dplus3CT	NoPrepr	SVD	10939	D_PCT-Tx16	O	Kept components	PCT
Drug	Anthracycline	D_PCT	Cell_line.Tx16	Plate.99	SPEN	0.8	-0.0513954174634957	pearson	1	Ttest_pvalue	Coefficient_of_eigenassay	SVD_pCMs_dplus3CT	NoPrepr	SVD	8598	D_PCT-Tx16	O	Kept components	PCT
Drug	Anthracycline	D_PCT	Cell_line.Tx16	Plate.99	SPG11	0.8	-0.00210515346987186	pearson	1	Ttest_pvalue	Coefficient_of_eigenassay	SVD_pCMs_dplus3CT	NoPrepr	SVD	14901	D_PCT-Tx16	O	Kept components	PCT
Drug	Anthracycline	D_PCT	Cell_line.Tx16	Plate.99	SPG21	0.8	-0.0238418609754794	pearson	1	Ttest_pvalue	Coefficient_of_eigenassay	SVD_pCMs_dplus3CT	NoPrepr	SVD	11808	D_PCT-Tx16	O	Kept components	PCT
Drug	Anthracycline	D_PCT	Cell_line.Tx16	Plate.99	SPG7	0.8	-0.00952018624195098	pearson	1	Ttest_pvalue	Coefficient_of_eigenassay	SVD_pCMs_dplus3CT	NoPrepr	SVD	13770	D_PCT-Tx16	O	Kept components	PCT
Drug	Anthracycline	D_PCT	Cell_line.Tx16	Plate.99	SPHK1	0.8	0.0328695207614888	pearson	1	Ttest_pvalue	Coefficient_of_eigenassay	SVD_pCMs_dplus3CT	NoPrepr	SVD	10765	D_PCT-Tx16	O	Kept components	PCT
Drug	Anthracycline	D_PCT	Cell_line.Tx16	Plate.99	SPHK2	0.8	-0.0294597371898398	pearson	1	Ttest_pvalue	Coefficient_of_eigenassay	SVD_pCMs_dplus3CT	NoPrepr	SVD	11142	D_PCT-Tx16	O	Kept components	PCT
Drug	Anthracycline	D_PCT	Cell_line.Tx16	Plate.99	SPHKAP	0.8	0.178702808959429	pearson	1	Ttest_pvalue	Coefficient_of_eigenassay	SVD_pCMs_dplus3CT	NoPrepr	SVD	1499	D_PCT-Tx16	O	Kept components	PCT
Drug	Anthracycline	D_PCT	Cell_line.Tx16	Plate.99	SPICE1	0.8	-0.0359841657923266	pearson	1	Ttest_pvalue	Coefficient_of_eigenassay	SVD_pCMs_dplus3CT	NoPrepr	SVD	10384	D_PCT-Tx16	O	Kept components	PCT
Drug	Anthracycline	D_PCT	Cell_line.Tx16	Plate.99	SPIDR	0.8	0.0234684553988824	pearson	1	Ttest_pvalue	Coefficient_of_eigenassay	SVD_pCMs_dplus3CT	NoPrepr	SVD	11872	D_PCT-Tx16	O	Kept components	PCT
Drug	Anthracycline	D_PCT	Cell_line.Tx16	Plate.99	SPIN1	0.8	-0.0473778359257632	pearson	1	Ttest_pvalue	Coefficient_of_eigenassay	SVD_pCMs_dplus3CT	NoPrepr	SVD	9058	D_PCT-Tx16	O	Kept components	PCT
Drug	Anthracycline	D_PCT	Cell_line.Tx16	Plate.99	SPIN2A	0.8	0.154638568110168	pearson	1	Ttest_pvalue	Coefficient_of_eigenassay	SVD_pCMs_dplus3CT	NoPrepr	SVD	2119	D_PCT-Tx16	O	Kept components	PCT
Drug	Anthracycline	D_PCT	Cell_line.Tx16	Plate.99	SPIN2B	0.8	-0.0225985920852826	pearson	1	Ttest_pvalue	Coefficient_of_eigenassay	SVD_pCMs_dplus3CT	NoPrepr	SVD	11995	D_PCT-Tx16	O	Kept components	PCT
Drug	Anthracycline	D_PCT	Cell_line.Tx16	Plate.99	SPIN3	0.8	-0.0349408376297321	pearson	1	Ttest_pvalue	Coefficient_of_eigenassay	SVD_pCMs_dplus3CT	NoPrepr	SVD	10530	D_PCT-Tx16	O	Kept components	PCT
Drug	Anthracycline	D_PCT	Cell_line.Tx16	Plate.99	SPIN4	0.8	-0.0860369506210643	pearson	1	Ttest_pvalue	Coefficient_of_eigenassay	SVD_pCMs_dplus3CT	NoPrepr	SVD	5633	D_PCT-Tx16	O	Kept components	PCT
Drug	Anthracycline	D_PCT	Cell_line.Tx16	Plate.99	SPINDOC	0.8	0.00822668611111621	pearson	1	Ttest_pvalue	Coefficient_of_eigenassay	SVD_pCMs_dplus3CT	NoPrepr	SVD	13963	D_PCT-Tx16	O	Kept components	PCT
Drug	Anthracycline	D_PCT	Cell_line.Tx16	Plate.99	SPINK1	0.8	-0.0077446724120642	pearson	1	Ttest_pvalue	Coefficient_of_eigenassay	SVD_pCMs_dplus3CT	NoPrepr	SVD	14036	D_PCT-Tx16	O	Kept components	PCT
Drug	Anthracycline	D_PCT	Cell_line.Tx16	Plate.99	SPINK2	0.8	0.0209763240481353	pearson	1	Ttest_pvalue	Coefficient_of_eigenassay	SVD_pCMs_dplus3CT	NoPrepr	SVD	12222	D_PCT-Tx16	O	Kept components	PCT
Drug	Anthracycline	D_PCT	Cell_line.Tx16	Plate.99	SPINK5	0.8	0.000304624714443467	pearson	1	Ttest_pvalue	Coefficient_of_eigenassay	SVD_pCMs_dplus3CT	NoPrepr	SVD	15243	D_PCT-Tx16	O	Kept components	PCT
Drug	Anthracycline	D_PCT	Cell_line.Tx16	Plate.99	SPINK9	0.8	-0.0557051146206186	pearson	1	Ttest_pvalue	Coefficient_of_eigenassay	SVD_pCMs_dplus3CT	NoPrepr	SVD	8191	D_PCT-Tx16	O	Kept components	PCT
Drug	Anthracycline	D_PCT	Cell_line.Tx16	Plate.99	SPINT1	0.8	-0.0639491762433867	pearson	1	Ttest_pvalue	Coefficient_of_eigenassay	SVD_pCMs_dplus3CT	NoPrepr	SVD	7401	D_PCT-Tx16	O	Kept components	PCT
Drug	Anthracycline	D_PCT	Cell_line.Tx16	Plate.99	SPINT2	0.8	-0.164227360981651	pearson	1	Ttest_pvalue	Coefficient_of_eigenassay	SVD_pCMs_dplus3CT	NoPrepr	SVD	1848	D_PCT-Tx16	O	Kept components	PCT
Drug	Anthracycline	D_PCT	Cell_line.Tx16	Plate.99	SPIRE1	0.8	-0.0166179522839766	pearson	1	Ttest_pvalue	Coefficient_of_eigenassay	SVD_pCMs_dplus3CT	NoPrepr	SVD	12812	D_PCT-Tx16	O	Kept components	PCT
Drug	Anthracycline	D_PCT	Cell_line.Tx16	Plate.99	SPIRE2	0.8	-0.0499204727122297	pearson	1	Ttest_pvalue	Coefficient_of_eigenassay	SVD_pCMs_dplus3CT	NoPrepr	SVD	8770	D_PCT-Tx16	O	Kept components	PCT
Drug	Anthracycline	D_PCT	Cell_line.Tx16	Plate.99	SPN	0.8	0.0244297766794283	pearson	1	Ttest_pvalue	Coefficient_of_eigenassay	SVD_pCMs_dplus3CT	NoPrepr	SVD	11734	D_PCT-Tx16	O	Kept components	PCT
Drug	Anthracycline	D_PCT	Cell_line.Tx16	Plate.99	SPNS1	0.8	0.026167701353768	pearson	1	Ttest_pvalue	Coefficient_of_eigenassay	SVD_pCMs_dplus3CT	NoPrepr	SVD	11501	D_PCT-Tx16	O	Kept components	PCT
Drug	Anthracycline	D_PCT	Cell_line.Tx16	Plate.99	SPNS2	0.8	-0.0557813816923973	pearson	1	Ttest_pvalue	Coefficient_of_eigenassay	SVD_pCMs_dplus3CT	NoPrepr	SVD	8184	D_PCT-Tx16	O	Kept components	PCT
Drug	Anthracycline	D_PCT	Cell_line.Tx16	Plate.99	SPNS3	0.8	0.0619349266379521	pearson	1	Ttest_pvalue	Coefficient_of_eigenassay	SVD_pCMs_dplus3CT	NoPrepr	SVD	7583	D_PCT-Tx16	O	Kept components	PCT
Drug	Anthracycline	D_PCT	Cell_line.Tx16	Plate.99	SPOCD1	0.8	0.101667113952148	pearson	1	Ttest_pvalue	Coefficient_of_eigenassay	SVD_pCMs_dplus3CT	NoPrepr	SVD	4523	D_PCT-Tx16	O	Kept components	PCT
Drug	Anthracycline	D_PCT	Cell_line.Tx16	Plate.99	SPOCK1	0.8	0.123800326593906	pearson	1	Ttest_pvalue	Coefficient_of_eigenassay	SVD_pCMs_dplus3CT	NoPrepr	SVD	3289	D_PCT-Tx16	O	Kept components	PCT
Drug	Anthracycline	D_PCT	Cell_line.Tx16	Plate.99	SPOCK2	0.8	-0.202160350160509	pearson	1	Ttest_pvalue	Coefficient_of_eigenassay	SVD_pCMs_dplus3CT	NoPrepr	SVD	1087	D_PCT-Tx16	O	Kept components	PCT
Drug	Anthracycline	D_PCT	Cell_line.Tx16	Plate.99	SPOCK3	0.8	0.0166059104918105	pearson	1	Ttest_pvalue	Coefficient_of_eigenassay	SVD_pCMs_dplus3CT	NoPrepr	SVD	12817	D_PCT-Tx16	O	Kept components	PCT
Drug	Anthracycline	D_PCT	Cell_line.Tx16	Plate.99	SPON1	0.8	0.1250668507688	pearson	1	Ttest_pvalue	Coefficient_of_eigenassay	SVD_pCMs_dplus3CT	NoPrepr	SVD	3229	D_PCT-Tx16	O	Kept components	PCT
Drug	Anthracycline	D_PCT	Cell_line.Tx16	Plate.99	SPON2	0.8	0.271998546634175	pearson	1	Ttest_pvalue	Coefficient_of_eigenassay	SVD_pCMs_dplus3CT	NoPrepr	SVD	464	D_PCT-Tx16	O	Kept components	PCT
Drug	Anthracycline	D_PCT	Cell_line.Tx16	Plate.99	SPOP	0.8	-0.0231665467940059	pearson	1	Ttest_pvalue	Coefficient_of_eigenassay	SVD_pCMs_dplus3CT	NoPrepr	SVD	11918	D_PCT-Tx16	O	Kept components	PCT
Drug	Anthracycline	D_PCT	Cell_line.Tx16	Plate.99	SPOPL	0.8	-0.120092532964567	pearson	1	Ttest_pvalue	Coefficient_of_eigenassay	SVD_pCMs_dplus3CT	NoPrepr	SVD	3460	D_PCT-Tx16	O	Kept components	PCT
Drug	Anthracycline	D_PCT	Cell_line.Tx16	Plate.99	SPOUT1	0.8	0.0732172985136016	pearson	1	Ttest_pvalue	Coefficient_of_eigenassay	SVD_pCMs_dplus3CT	NoPrepr	SVD	6651	D_PCT-Tx16	O	Kept components	PCT
Drug	Anthracycline	D_PCT	Cell_line.Tx16	Plate.99	SPP1	0.8	0.183296750041344	pearson	1	Ttest_pvalue	Coefficient_of_eigenassay	SVD_pCMs_dplus3CT	NoPrepr	SVD	1406	D_PCT-Tx16	O	Kept components	PCT
Drug	Anthracycline	D_PCT	Cell_line.Tx16	Plate.99	SPPL2A	0.8	-0.111189490467905	pearson	1	Ttest_pvalue	Coefficient_of_eigenassay	SVD_pCMs_dplus3CT	NoPrepr	SVD	3943	D_PCT-Tx16	O	Kept components	PCT
Drug	Anthracycline	D_PCT	Cell_line.Tx16	Plate.99	SPPL2B	0.8	-0.11759066332195	pearson	1	Ttest_pvalue	Coefficient_of_eigenassay	SVD_pCMs_dplus3CT	NoPrepr	SVD	3591	D_PCT-Tx16	O	Kept components	PCT
Drug	Anthracycline	D_PCT	Cell_line.Tx16	Plate.99	SPPL3	0.8	-0.0629264713094944	pearson	1	Ttest_pvalue	Coefficient_of_eigenassay	SVD_pCMs_dplus3CT	NoPrepr	SVD	7511	D_PCT-Tx16	O	Kept components	PCT
Drug	Anthracycline	D_PCT	Cell_line.Tx16	Plate.99	SPR	0.8	-0.0182044311966465	pearson	1	Ttest_pvalue	Coefficient_of_eigenassay	SVD_pCMs_dplus3CT	NoPrepr	SVD	12586	D_PCT-Tx16	O	Kept components	PCT
Drug	Anthracycline	D_PCT	Cell_line.Tx16	Plate.99	SPRED1	0.8	-0.0992734341266685	pearson	1	Ttest_pvalue	Coefficient_of_eigenassay	SVD_pCMs_dplus3CT	NoPrepr	SVD	4678	D_PCT-Tx16	O	Kept components	PCT
Drug	Anthracycline	D_PCT	Cell_line.Tx16	Plate.99	SPRED2	0.8	-0.167965769115665	pearson	1	Ttest_pvalue	Coefficient_of_eigenassay	SVD_pCMs_dplus3CT	NoPrepr	SVD	1763	D_PCT-Tx16	O	Kept components	PCT
Drug	Anthracycline	D_PCT	Cell_line.Tx16	Plate.99	SPRED3	0.8	0.15389102805553	pearson	1	Ttest_pvalue	Coefficient_of_eigenassay	SVD_pCMs_dplus3CT	NoPrepr	SVD	2143	D_PCT-Tx16	O	Kept components	PCT
Drug	Anthracycline	D_PCT	Cell_line.Tx16	Plate.99	SPRN	0.8	0.0596965870069619	pearson	1	Ttest_pvalue	Coefficient_of_eigenassay	SVD_pCMs_dplus3CT	NoPrepr	SVD	7808	D_PCT-Tx16	O	Kept components	PCT
Drug	Anthracycline	D_PCT	Cell_line.Tx16	Plate.99	SPRR2F	0.8	-0.12525192883983	pearson	1	Ttest_pvalue	Coefficient_of_eigenassay	SVD_pCMs_dplus3CT	NoPrepr	SVD	3224	D_PCT-Tx16	O	Kept components	PCT
Drug	Anthracycline	D_PCT	Cell_line.Tx16	Plate.99	SPRTN	0.8	0.0589794988654659	pearson	1	Ttest_pvalue	Coefficient_of_eigenassay	SVD_pCMs_dplus3CT	NoPrepr	SVD	7874	D_PCT-Tx16	O	Kept components	PCT
Drug	Anthracycline	D_PCT	Cell_line.Tx16	Plate.99	SPRY1	0.8	-0.0979906438590868	pearson	1	Ttest_pvalue	Coefficient_of_eigenassay	SVD_pCMs_dplus3CT	NoPrepr	SVD	4765	D_PCT-Tx16	O	Kept components	PCT
Drug	Anthracycline	D_PCT	Cell_line.Tx16	Plate.99	SPRY2	0.8	-0.0445390148767488	pearson	1	Ttest_pvalue	Coefficient_of_eigenassay	SVD_pCMs_dplus3CT	NoPrepr	SVD	9384	D_PCT-Tx16	O	Kept components	PCT
Drug	Anthracycline	D_PCT	Cell_line.Tx16	Plate.99	SPRY4	0.8	-0.0401239087159535	pearson	1	Ttest_pvalue	Coefficient_of_eigenassay	SVD_pCMs_dplus3CT	NoPrepr	SVD	9927	D_PCT-Tx16	O	Kept components	PCT
Drug	Anthracycline	D_PCT	Cell_line.Tx16	Plate.99	SPRYD3	0.8	-0.044438623981273	pearson	1	Ttest_pvalue	Coefficient_of_eigenassay	SVD_pCMs_dplus3CT	NoPrepr	SVD	9395	D_PCT-Tx16	O	Kept components	PCT
Drug	Anthracycline	D_PCT	Cell_line.Tx16	Plate.99	SPRYD4	0.8	0.0802656680919679	pearson	1	Ttest_pvalue	Coefficient_of_eigenassay	SVD_pCMs_dplus3CT	NoPrepr	SVD	6059	D_PCT-Tx16	O	Kept components	PCT
Drug	Anthracycline	D_PCT	Cell_line.Tx16	Plate.99	SPRYD7	0.8	-0.0260152178593291	pearson	1	Ttest_pvalue	Coefficient_of_eigenassay	SVD_pCMs_dplus3CT	NoPrepr	SVD	11516	D_PCT-Tx16	O	Kept components	PCT
Drug	Anthracycline	D_PCT	Cell_line.Tx16	Plate.99	SPSB1	0.8	0.149353267642257	pearson	1	Ttest_pvalue	Coefficient_of_eigenassay	SVD_pCMs_dplus3CT	NoPrepr	SVD	2259	D_PCT-Tx16	O	Kept components	PCT
Drug	Anthracycline	D_PCT	Cell_line.Tx16	Plate.99	SPSB2	0.8	0.0163445046375258	pearson	1	Ttest_pvalue	Coefficient_of_eigenassay	SVD_pCMs_dplus3CT	NoPrepr	SVD	12845	D_PCT-Tx16	O	Kept components	PCT
Drug	Anthracycline	D_PCT	Cell_line.Tx16	Plate.99	SPSB3	0.8	-0.0787870152952182	pearson	1	Ttest_pvalue	Coefficient_of_eigenassay	SVD_pCMs_dplus3CT	NoPrepr	SVD	6170	D_PCT-Tx16	O	Kept components	PCT
Drug	Anthracycline	D_PCT	Cell_line.Tx16	Plate.99	SPSB4	0.8	0.0529453793378112	pearson	1	Ttest_pvalue	Coefficient_of_eigenassay	SVD_pCMs_dplus3CT	NoPrepr	SVD	8443	D_PCT-Tx16	O	Kept components	PCT
Drug	Anthracycline	D_PCT	Cell_line.Tx16	Plate.99	SPTAN1	0.8	0.0483831354980234	pearson	1	Ttest_pvalue	Coefficient_of_eigenassay	SVD_pCMs_dplus3CT	NoPrepr	SVD	8942	D_PCT-Tx16	O	Kept components	PCT
Drug	Anthracycline	D_PCT	Cell_line.Tx16	Plate.99	SPTB	0.8	0.183028463136262	pearson	1	Ttest_pvalue	Coefficient_of_eigenassay	SVD_pCMs_dplus3CT	NoPrepr	SVD	1411	D_PCT-Tx16	O	Kept components	PCT
Drug	Anthracycline	D_PCT	Cell_line.Tx16	Plate.99	SPTBN1	0.8	0.119297533327453	pearson	1	Ttest_pvalue	Coefficient_of_eigenassay	SVD_pCMs_dplus3CT	NoPrepr	SVD	3510	D_PCT-Tx16	O	Kept components	PCT
Drug	Anthracycline	D_PCT	Cell_line.Tx16	Plate.99	SPTBN2	0.8	0.163613043965635	pearson	1	Ttest_pvalue	Coefficient_of_eigenassay	SVD_pCMs_dplus3CT	NoPrepr	SVD	1867	D_PCT-Tx16	O	Kept components	PCT
Drug	Anthracycline	D_PCT	Cell_line.Tx16	Plate.99	SPTBN4	0.8	-0.084173759974407	pearson	1	Ttest_pvalue	Coefficient_of_eigenassay	SVD_pCMs_dplus3CT	NoPrepr	SVD	5773	D_PCT-Tx16	O	Kept components	PCT
Drug	Anthracycline	D_PCT	Cell_line.Tx16	Plate.99	SPTBN5	0.8	0.0331513221289468	pearson	1	Ttest_pvalue	Coefficient_of_eigenassay	SVD_pCMs_dplus3CT	NoPrepr	SVD	10739	D_PCT-Tx16	O	Kept components	PCT
Drug	Anthracycline	D_PCT	Cell_line.Tx16	Plate.99	SPTLC1	0.8	0.0129671405372256	pearson	1	Ttest_pvalue	Coefficient_of_eigenassay	SVD_pCMs_dplus3CT	NoPrepr	SVD	13296	D_PCT-Tx16	O	Kept components	PCT
Drug	Anthracycline	D_PCT	Cell_line.Tx16	Plate.99	SPTLC2	0.8	0.0348481286170009	pearson	1	Ttest_pvalue	Coefficient_of_eigenassay	SVD_pCMs_dplus3CT	NoPrepr	SVD	10542	D_PCT-Tx16	O	Kept components	PCT
Drug	Anthracycline	D_PCT	Cell_line.Tx16	Plate.99	SPTLC3	0.8	0.123900231650111	pearson	1	Ttest_pvalue	Coefficient_of_eigenassay	SVD_pCMs_dplus3CT	NoPrepr	SVD	3285	D_PCT-Tx16	O	Kept components	PCT
Drug	Anthracycline	D_PCT	Cell_line.Tx16	Plate.99	SPTSSA	0.8	-0.0683170894563568	pearson	1	Ttest_pvalue	Coefficient_of_eigenassay	SVD_pCMs_dplus3CT	NoPrepr	SVD	7022	D_PCT-Tx16	O	Kept components	PCT
Drug	Anthracycline	D_PCT	Cell_line.Tx16	Plate.99	SPTSSB	0.8	-0.00731636773156179	pearson	1	Ttest_pvalue	Coefficient_of_eigenassay	SVD_pCMs_dplus3CT	NoPrepr	SVD	14100	D_PCT-Tx16	O	Kept components	PCT
Drug	Anthracycline	D_PCT	Cell_line.Tx16	Plate.99	SPTY2D1	0.8	0.0194002818648485	pearson	1	Ttest_pvalue	Coefficient_of_eigenassay	SVD_pCMs_dplus3CT	NoPrepr	SVD	12430	D_PCT-Tx16	O	Kept components	PCT
Drug	Anthracycline	D_PCT	Cell_line.Tx16	Plate.99	SPX	0.8	0.155021947597678	pearson	1	Ttest_pvalue	Coefficient_of_eigenassay	SVD_pCMs_dplus3CT	NoPrepr	SVD	2104	D_PCT-Tx16	O	Kept components	PCT
Drug	Anthracycline	D_PCT	Cell_line.Tx16	Plate.99	SQLE	0.8	0.165403086902532	pearson	1	Ttest_pvalue	Coefficient_of_eigenassay	SVD_pCMs_dplus3CT	NoPrepr	SVD	1814	D_PCT-Tx16	O	Kept components	PCT
Drug	Anthracycline	D_PCT	Cell_line.Tx16	Plate.99	SQOR	0.8	0.00528477154902603	pearson	1	Ttest_pvalue	Coefficient_of_eigenassay	SVD_pCMs_dplus3CT	NoPrepr	SVD	14407	D_PCT-Tx16	O	Kept components	PCT
Drug	Anthracycline	D_PCT	Cell_line.Tx16	Plate.99	SQSTM1	0.8	0.0316777063053073	pearson	1	Ttest_pvalue	Coefficient_of_eigenassay	SVD_pCMs_dplus3CT	NoPrepr	SVD	10906	D_PCT-Tx16	O	Kept components	PCT
Drug	Anthracycline	D_PCT	Cell_line.Tx16	Plate.99	SRA1	0.8	-0.100130393117151	pearson	1	Ttest_pvalue	Coefficient_of_eigenassay	SVD_pCMs_dplus3CT	NoPrepr	SVD	4632	D_PCT-Tx16	O	Kept components	PCT
Drug	Anthracycline	D_PCT	Cell_line.Tx16	Plate.99	SRBD1	0.8	-0.107415716757741	pearson	1	Ttest_pvalue	Coefficient_of_eigenassay	SVD_pCMs_dplus3CT	NoPrepr	SVD	4139	D_PCT-Tx16	O	Kept components	PCT
Drug	Anthracycline	D_PCT	Cell_line.Tx16	Plate.99	SRC	0.8	-0.0220644162508411	pearson	1	Ttest_pvalue	Coefficient_of_eigenassay	SVD_pCMs_dplus3CT	NoPrepr	SVD	12071	D_PCT-Tx16	O	Kept components	PCT
Drug	Anthracycline	D_PCT	Cell_line.Tx16	Plate.99	SRCAP	0.8	0.00373356747079526	pearson	1	Ttest_pvalue	Coefficient_of_eigenassay	SVD_pCMs_dplus3CT	NoPrepr	SVD	14631	D_PCT-Tx16	O	Kept components	PCT
Drug	Anthracycline	D_PCT	Cell_line.Tx16	Plate.99	SRD5A1	0.8	0.0274612932570599	pearson	1	Ttest_pvalue	Coefficient_of_eigenassay	SVD_pCMs_dplus3CT	NoPrepr	SVD	11358	D_PCT-Tx16	O	Kept components	PCT
Drug	Anthracycline	D_PCT	Cell_line.Tx16	Plate.99	SRD5A3	0.8	-0.0723554690146809	pearson	1	Ttest_pvalue	Coefficient_of_eigenassay	SVD_pCMs_dplus3CT	NoPrepr	SVD	6720	D_PCT-Tx16	O	Kept components	PCT
Drug	Anthracycline	D_PCT	Cell_line.Tx16	Plate.99	SREBF1	0.8	-0.124488778343058	pearson	1	Ttest_pvalue	Coefficient_of_eigenassay	SVD_pCMs_dplus3CT	NoPrepr	SVD	3260	D_PCT-Tx16	O	Kept components	PCT
Drug	Anthracycline	D_PCT	Cell_line.Tx16	Plate.99	SREBF2	0.8	-0.0553001058423606	pearson	1	Ttest_pvalue	Coefficient_of_eigenassay	SVD_pCMs_dplus3CT	NoPrepr	SVD	8226	D_PCT-Tx16	O	Kept components	PCT
Drug	Anthracycline	D_PCT	Cell_line.Tx16	Plate.99	SREK1	0.8	-0.205344800904234	pearson	1	Ttest_pvalue	Coefficient_of_eigenassay	SVD_pCMs_dplus3CT	NoPrepr	SVD	1047	D_PCT-Tx16	O	Kept components	PCT
Drug	Anthracycline	D_PCT	Cell_line.Tx16	Plate.99	SREK1IP1	0.8	0.308805703135069	pearson	1	Ttest_pvalue	Coefficient_of_eigenassay	SVD_pCMs_dplus3CT	NoPrepr	SVD	295	D_PCT-Tx16	O	Kept components	PCT
Drug	Anthracycline	D_PCT	Cell_line.Tx16	Plate.99	SRF	0.8	-0.0600608845243244	pearson	1	Ttest_pvalue	Coefficient_of_eigenassay	SVD_pCMs_dplus3CT	NoPrepr	SVD	7772	D_PCT-Tx16	O	Kept components	PCT
Drug	Anthracycline	D_PCT	Cell_line.Tx16	Plate.99	SRFBP1	0.8	-0.0594482659960303	pearson	1	Ttest_pvalue	Coefficient_of_eigenassay	SVD_pCMs_dplus3CT	NoPrepr	SVD	7830	D_PCT-Tx16	O	Kept components	PCT
Drug	Anthracycline	D_PCT	Cell_line.Tx16	Plate.99	SRGAP1	0.8	-0.0234303510545669	pearson	1	Ttest_pvalue	Coefficient_of_eigenassay	SVD_pCMs_dplus3CT	NoPrepr	SVD	11879	D_PCT-Tx16	O	Kept components	PCT
Drug	Anthracycline	D_PCT	Cell_line.Tx16	Plate.99	SRGAP2	0.8	-0.0891954395390895	pearson	1	Ttest_pvalue	Coefficient_of_eigenassay	SVD_pCMs_dplus3CT	NoPrepr	SVD	5381	D_PCT-Tx16	O	Kept components	PCT
Drug	Anthracycline	D_PCT	Cell_line.Tx16	Plate.99	SRGAP2B	0.8	0.0434966149338431	pearson	1	Ttest_pvalue	Coefficient_of_eigenassay	SVD_pCMs_dplus3CT	NoPrepr	SVD	9504	D_PCT-Tx16	O	Kept components	PCT
Drug	Anthracycline	D_PCT	Cell_line.Tx16	Plate.99	SRGAP2C	0.8	0.0137742996906144	pearson	1	Ttest_pvalue	Coefficient_of_eigenassay	SVD_pCMs_dplus3CT	NoPrepr	SVD	13200	D_PCT-Tx16	O	Kept components	PCT
Drug	Anthracycline	D_PCT	Cell_line.Tx16	Plate.99	SRGAP3	0.8	-0.224491820961007	pearson	1	Ttest_pvalue	Coefficient_of_eigenassay	SVD_pCMs_dplus3CT	NoPrepr	SVD	823	D_PCT-Tx16	O	Kept components	PCT
Drug	Anthracycline	D_PCT	Cell_line.Tx16	Plate.99	SRGN	0.8	0.0902726957563981	pearson	1	Ttest_pvalue	Coefficient_of_eigenassay	SVD_pCMs_dplus3CT	NoPrepr	SVD	5304	D_PCT-Tx16	O	Kept components	PCT
Drug	Anthracycline	D_PCT	Cell_line.Tx16	Plate.99	SRI	0.8	0.089798815330048	pearson	1	Ttest_pvalue	Coefficient_of_eigenassay	SVD_pCMs_dplus3CT	NoPrepr	SVD	5333	D_PCT-Tx16	O	Kept components	PCT
Drug	Anthracycline	D_PCT	Cell_line.Tx16	Plate.99	SRL	0.8	0.0430829981774879	pearson	1	Ttest_pvalue	Coefficient_of_eigenassay	SVD_pCMs_dplus3CT	NoPrepr	SVD	9553	D_PCT-Tx16	O	Kept components	PCT
Drug	Anthracycline	D_PCT	Cell_line.Tx16	Plate.99	SRM	0.8	0.010366694506846	pearson	1	Ttest_pvalue	Coefficient_of_eigenassay	SVD_pCMs_dplus3CT	NoPrepr	SVD	13654	D_PCT-Tx16	O	Kept components	PCT
Drug	Anthracycline	D_PCT	Cell_line.Tx16	Plate.99	SRP14	0.8	0.0706748759067834	pearson	1	Ttest_pvalue	Coefficient_of_eigenassay	SVD_pCMs_dplus3CT	NoPrepr	SVD	6856	D_PCT-Tx16	O	Kept components	PCT
Drug	Anthracycline	D_PCT	Cell_line.Tx16	Plate.99	SRP19	0.8	-0.158720190498719	pearson	1	Ttest_pvalue	Coefficient_of_eigenassay	SVD_pCMs_dplus3CT	NoPrepr	SVD	1991	D_PCT-Tx16	O	Kept components	PCT
Drug	Anthracycline	D_PCT	Cell_line.Tx16	Plate.99	SRP54	0.8	-0.174214472387999	pearson	1	Ttest_pvalue	Coefficient_of_eigenassay	SVD_pCMs_dplus3CT	NoPrepr	SVD	1590	D_PCT-Tx16	O	Kept components	PCT
Drug	Anthracycline	D_PCT	Cell_line.Tx16	Plate.99	SRP68	0.8	-0.0264696773354733	pearson	1	Ttest_pvalue	Coefficient_of_eigenassay	SVD_pCMs_dplus3CT	NoPrepr	SVD	11473	D_PCT-Tx16	O	Kept components	PCT
Drug	Anthracycline	D_PCT	Cell_line.Tx16	Plate.99	SRP72	0.8	-0.0302810024513109	pearson	1	Ttest_pvalue	Coefficient_of_eigenassay	SVD_pCMs_dplus3CT	NoPrepr	SVD	11053	D_PCT-Tx16	O	Kept components	PCT
Drug	Anthracycline	D_PCT	Cell_line.Tx16	Plate.99	SRP9	0.8	0.2255760760991	pearson	1	Ttest_pvalue	Coefficient_of_eigenassay	SVD_pCMs_dplus3CT	NoPrepr	SVD	804	D_PCT-Tx16	O	Kept components	PCT
Drug	Anthracycline	D_PCT	Cell_line.Tx16	Plate.99	SRPK1	0.8	0.0044010517674529	pearson	1	Ttest_pvalue	Coefficient_of_eigenassay	SVD_pCMs_dplus3CT	NoPrepr	SVD	14522	D_PCT-Tx16	O	Kept components	PCT
Drug	Anthracycline	D_PCT	Cell_line.Tx16	Plate.99	SRPK2	0.8	0.0650351222062392	pearson	1	Ttest_pvalue	Coefficient_of_eigenassay	SVD_pCMs_dplus3CT	NoPrepr	SVD	7298	D_PCT-Tx16	O	Kept components	PCT
Drug	Anthracycline	D_PCT	Cell_line.Tx16	Plate.99	SRPK3	0.8	0.0863705659830386	pearson	1	Ttest_pvalue	Coefficient_of_eigenassay	SVD_pCMs_dplus3CT	NoPrepr	SVD	5607	D_PCT-Tx16	O	Kept components	PCT
Drug	Anthracycline	D_PCT	Cell_line.Tx16	Plate.99	SRPRA	0.8	-0.0238319122008688	pearson	1	Ttest_pvalue	Coefficient_of_eigenassay	SVD_pCMs_dplus3CT	NoPrepr	SVD	11809	D_PCT-Tx16	O	Kept components	PCT
Drug	Anthracycline	D_PCT	Cell_line.Tx16	Plate.99	SRPRB	0.8	-0.00749013203754798	pearson	1	Ttest_pvalue	Coefficient_of_eigenassay	SVD_pCMs_dplus3CT	NoPrepr	SVD	14078	D_PCT-Tx16	O	Kept components	PCT
Drug	Anthracycline	D_PCT	Cell_line.Tx16	Plate.99	SRPX	0.8	-0.0918764121456759	pearson	1	Ttest_pvalue	Coefficient_of_eigenassay	SVD_pCMs_dplus3CT	NoPrepr	SVD	5198	D_PCT-Tx16	O	Kept components	PCT
Drug	Anthracycline	D_PCT	Cell_line.Tx16	Plate.99	SRPX2	0.8	0.269265459046063	pearson	1	Ttest_pvalue	Coefficient_of_eigenassay	SVD_pCMs_dplus3CT	NoPrepr	SVD	474	D_PCT-Tx16	O	Kept components	PCT
Drug	Anthracycline	D_PCT	Cell_line.Tx16	Plate.99	SRR	0.8	-0.0267602149480624	pearson	1	Ttest_pvalue	Coefficient_of_eigenassay	SVD_pCMs_dplus3CT	NoPrepr	SVD	11440	D_PCT-Tx16	O	Kept components	PCT
Drug	Anthracycline	D_PCT	Cell_line.Tx16	Plate.99	SRRD	0.8	-0.00366481893312444	pearson	1	Ttest_pvalue	Coefficient_of_eigenassay	SVD_pCMs_dplus3CT	NoPrepr	SVD	14644	D_PCT-Tx16	O	Kept components	PCT
Drug	Anthracycline	D_PCT	Cell_line.Tx16	Plate.99	SRRM1	0.8	0.00882531190809247	pearson	1	Ttest_pvalue	Coefficient_of_eigenassay	SVD_pCMs_dplus3CT	NoPrepr	SVD	13870	D_PCT-Tx16	O	Kept components	PCT
Drug	Anthracycline	D_PCT	Cell_line.Tx16	Plate.99	SRRM2	0.8	-0.00690475337506235	pearson	1	Ttest_pvalue	Coefficient_of_eigenassay	SVD_pCMs_dplus3CT	NoPrepr	SVD	14162	D_PCT-Tx16	O	Kept components	PCT
Drug	Anthracycline	D_PCT	Cell_line.Tx16	Plate.99	SRRM3	0.8	0.0516348779601023	pearson	1	Ttest_pvalue	Coefficient_of_eigenassay	SVD_pCMs_dplus3CT	NoPrepr	SVD	8569	D_PCT-Tx16	O	Kept components	PCT
Drug	Anthracycline	D_PCT	Cell_line.Tx16	Plate.99	SRRM4	0.8	0.0880234814959245	pearson	1	Ttest_pvalue	Coefficient_of_eigenassay	SVD_pCMs_dplus3CT	NoPrepr	SVD	5468	D_PCT-Tx16	O	Kept components	PCT
Drug	Anthracycline	D_PCT	Cell_line.Tx16	Plate.99	SRRM5	0.8	0.10037583687431	pearson	1	Ttest_pvalue	Coefficient_of_eigenassay	SVD_pCMs_dplus3CT	NoPrepr	SVD	4614	D_PCT-Tx16	O	Kept components	PCT
Drug	Anthracycline	D_PCT	Cell_line.Tx16	Plate.99	SRRT	0.8	0.107658401756836	pearson	1	Ttest_pvalue	Coefficient_of_eigenassay	SVD_pCMs_dplus3CT	NoPrepr	SVD	4127	D_PCT-Tx16	O	Kept components	PCT
Drug	Anthracycline	D_PCT	Cell_line.Tx16	Plate.99	SRSF1	0.8	-0.0410506802059773	pearson	1	Ttest_pvalue	Coefficient_of_eigenassay	SVD_pCMs_dplus3CT	NoPrepr	SVD	9799	D_PCT-Tx16	O	Kept components	PCT
Drug	Anthracycline	D_PCT	Cell_line.Tx16	Plate.99	SRSF10	0.8	0.0276749637806306	pearson	1	Ttest_pvalue	Coefficient_of_eigenassay	SVD_pCMs_dplus3CT	NoPrepr	SVD	11331	D_PCT-Tx16	O	Kept components	PCT
Drug	Anthracycline	D_PCT	Cell_line.Tx16	Plate.99	SRSF11	0.8	-0.146932921046197	pearson	1	Ttest_pvalue	Coefficient_of_eigenassay	SVD_pCMs_dplus3CT	NoPrepr	SVD	2325	D_PCT-Tx16	O	Kept components	PCT
Drug	Anthracycline	D_PCT	Cell_line.Tx16	Plate.99	SRSF12	0.8	-0.0250038055170261	pearson	1	Ttest_pvalue	Coefficient_of_eigenassay	SVD_pCMs_dplus3CT	NoPrepr	SVD	11655	D_PCT-Tx16	O	Kept components	PCT
Drug	Anthracycline	D_PCT	Cell_line.Tx16	Plate.99	SRSF2	0.8	0.0184183317353505	pearson	1	Ttest_pvalue	Coefficient_of_eigenassay	SVD_pCMs_dplus3CT	NoPrepr	SVD	12549	D_PCT-Tx16	O	Kept components	PCT
Drug	Anthracycline	D_PCT	Cell_line.Tx16	Plate.99	SRSF3	0.8	0.0736338741966342	pearson	1	Ttest_pvalue	Coefficient_of_eigenassay	SVD_pCMs_dplus3CT	NoPrepr	SVD	6612	D_PCT-Tx16	O	Kept components	PCT
Drug	Anthracycline	D_PCT	Cell_line.Tx16	Plate.99	SRSF4	0.8	-0.0305774440628593	pearson	1	Ttest_pvalue	Coefficient_of_eigenassay	SVD_pCMs_dplus3CT	NoPrepr	SVD	11024	D_PCT-Tx16	O	Kept components	PCT
Drug	Anthracycline	D_PCT	Cell_line.Tx16	Plate.99	SRSF5	0.8	-0.0983304574037238	pearson	1	Ttest_pvalue	Coefficient_of_eigenassay	SVD_pCMs_dplus3CT	NoPrepr	SVD	4738	D_PCT-Tx16	O	Kept components	PCT
Drug	Anthracycline	D_PCT	Cell_line.Tx16	Plate.99	SRSF6	0.8	-0.00538120873511753	pearson	1	Ttest_pvalue	Coefficient_of_eigenassay	SVD_pCMs_dplus3CT	NoPrepr	SVD	14398	D_PCT-Tx16	O	Kept components	PCT
Drug	Anthracycline	D_PCT	Cell_line.Tx16	Plate.99	SRSF7	0.8	0.0198753118674132	pearson	1	Ttest_pvalue	Coefficient_of_eigenassay	SVD_pCMs_dplus3CT	NoPrepr	SVD	12369	D_PCT-Tx16	O	Kept components	PCT
Drug	Anthracycline	D_PCT	Cell_line.Tx16	Plate.99	SRSF8	0.8	0.0709369968185567	pearson	1	Ttest_pvalue	Coefficient_of_eigenassay	SVD_pCMs_dplus3CT	NoPrepr	SVD	6841	D_PCT-Tx16	O	Kept components	PCT
Drug	Anthracycline	D_PCT	Cell_line.Tx16	Plate.99	SRSF9	0.8	-0.0424536922171952	pearson	1	Ttest_pvalue	Coefficient_of_eigenassay	SVD_pCMs_dplus3CT	NoPrepr	SVD	9633	D_PCT-Tx16	O	Kept components	PCT
Drug	Anthracycline	D_PCT	Cell_line.Tx16	Plate.99	SRXN1	0.8	0.0383965650557538	pearson	1	Ttest_pvalue	Coefficient_of_eigenassay	SVD_pCMs_dplus3CT	NoPrepr	SVD	10117	D_PCT-Tx16	O	Kept components	PCT
Drug	Anthracycline	D_PCT	Cell_line.Tx16	Plate.99	SS18	0.8	-0.0349798827505086	pearson	1	Ttest_pvalue	Coefficient_of_eigenassay	SVD_pCMs_dplus3CT	NoPrepr	SVD	10529	D_PCT-Tx16	O	Kept components	PCT
Drug	Anthracycline	D_PCT	Cell_line.Tx16	Plate.99	SS18L1	0.8	-0.080091346953171	pearson	1	Ttest_pvalue	Coefficient_of_eigenassay	SVD_pCMs_dplus3CT	NoPrepr	SVD	6071	D_PCT-Tx16	O	Kept components	PCT
Drug	Anthracycline	D_PCT	Cell_line.Tx16	Plate.99	SS18L2	0.8	0.15467323352855	pearson	1	Ttest_pvalue	Coefficient_of_eigenassay	SVD_pCMs_dplus3CT	NoPrepr	SVD	2117	D_PCT-Tx16	O	Kept components	PCT
Drug	Anthracycline	D_PCT	Cell_line.Tx16	Plate.99	SSB	0.8	-0.273506270696464	pearson	1	Ttest_pvalue	Coefficient_of_eigenassay	SVD_pCMs_dplus3CT	NoPrepr	SVD	450	D_PCT-Tx16	O	Kept components	PCT
Drug	Anthracycline	D_PCT	Cell_line.Tx16	Plate.99	SSBP1	0.8	0.128776515086669	pearson	1	Ttest_pvalue	Coefficient_of_eigenassay	SVD_pCMs_dplus3CT	NoPrepr	SVD	3055	D_PCT-Tx16	O	Kept components	PCT
Drug	Anthracycline	D_PCT	Cell_line.Tx16	Plate.99	SSBP2	0.8	0.169648797811202	pearson	1	Ttest_pvalue	Coefficient_of_eigenassay	SVD_pCMs_dplus3CT	NoPrepr	SVD	1712	D_PCT-Tx16	O	Kept components	PCT
Drug	Anthracycline	D_PCT	Cell_line.Tx16	Plate.99	SSBP3	0.8	-0.0775662097501321	pearson	1	Ttest_pvalue	Coefficient_of_eigenassay	SVD_pCMs_dplus3CT	NoPrepr	SVD	6284	D_PCT-Tx16	O	Kept components	PCT
Drug	Anthracycline	D_PCT	Cell_line.Tx16	Plate.99	SSBP4	0.8	-0.0217305348320227	pearson	1	Ttest_pvalue	Coefficient_of_eigenassay	SVD_pCMs_dplus3CT	NoPrepr	SVD	12114	D_PCT-Tx16	O	Kept components	PCT
Drug	Anthracycline	D_PCT	Cell_line.Tx16	Plate.99	SSC4D	0.8	-0.175129388775898	pearson	1	Ttest_pvalue	Coefficient_of_eigenassay	SVD_pCMs_dplus3CT	NoPrepr	SVD	1567	D_PCT-Tx16	O	Kept components	PCT
Drug	Anthracycline	D_PCT	Cell_line.Tx16	Plate.99	SSC5D	0.8	0.470741037123186	pearson	1	Ttest_pvalue	Coefficient_of_eigenassay	SVD_pCMs_dplus3CT	NoPrepr	SVD	58	D_PCT-Tx16	O	Kept components	PCT
Drug	Anthracycline	D_PCT	Cell_line.Tx16	Plate.99	SSFA2	0.8	-0.189668013383921	pearson	1	Ttest_pvalue	Coefficient_of_eigenassay	SVD_pCMs_dplus3CT	NoPrepr	SVD	1291	D_PCT-Tx16	O	Kept components	PCT
Drug	Anthracycline	D_PCT	Cell_line.Tx16	Plate.99	SSH1	0.8	-0.00757031236191033	pearson	1	Ttest_pvalue	Coefficient_of_eigenassay	SVD_pCMs_dplus3CT	NoPrepr	SVD	14065	D_PCT-Tx16	O	Kept components	PCT
Drug	Anthracycline	D_PCT	Cell_line.Tx16	Plate.99	SSH2	0.8	0.0871412246772645	pearson	1	Ttest_pvalue	Coefficient_of_eigenassay	SVD_pCMs_dplus3CT	NoPrepr	SVD	5540	D_PCT-Tx16	O	Kept components	PCT
Drug	Anthracycline	D_PCT	Cell_line.Tx16	Plate.99	SSH3	0.8	0.035676687595261	pearson	1	Ttest_pvalue	Coefficient_of_eigenassay	SVD_pCMs_dplus3CT	NoPrepr	SVD	10448	D_PCT-Tx16	O	Kept components	PCT
Drug	Anthracycline	D_PCT	Cell_line.Tx16	Plate.99	SSNA1	0.8	-0.00355382734283642	pearson	1	Ttest_pvalue	Coefficient_of_eigenassay	SVD_pCMs_dplus3CT	NoPrepr	SVD	14669	D_PCT-Tx16	O	Kept components	PCT
Drug	Anthracycline	D_PCT	Cell_line.Tx16	Plate.99	SSPN	0.8	-0.101324756738883	pearson	1	Ttest_pvalue	Coefficient_of_eigenassay	SVD_pCMs_dplus3CT	NoPrepr	SVD	4551	D_PCT-Tx16	O	Kept components	PCT
Drug	Anthracycline	D_PCT	Cell_line.Tx16	Plate.99	SSPO	0.8	-0.07853111417614	pearson	1	Ttest_pvalue	Coefficient_of_eigenassay	SVD_pCMs_dplus3CT	NoPrepr	SVD	6188	D_PCT-Tx16	O	Kept components	PCT
Drug	Anthracycline	D_PCT	Cell_line.Tx16	Plate.99	SSR1	0.8	-0.0451173232516193	pearson	1	Ttest_pvalue	Coefficient_of_eigenassay	SVD_pCMs_dplus3CT	NoPrepr	SVD	9311	D_PCT-Tx16	O	Kept components	PCT
Drug	Anthracycline	D_PCT	Cell_line.Tx16	Plate.99	SSR2	0.8	-0.00852658389658604	pearson	1	Ttest_pvalue	Coefficient_of_eigenassay	SVD_pCMs_dplus3CT	NoPrepr	SVD	13914	D_PCT-Tx16	O	Kept components	PCT
Drug	Anthracycline	D_PCT	Cell_line.Tx16	Plate.99	SSR3	0.8	-0.0405467114357524	pearson	1	Ttest_pvalue	Coefficient_of_eigenassay	SVD_pCMs_dplus3CT	NoPrepr	SVD	9871	D_PCT-Tx16	O	Kept components	PCT
Drug	Anthracycline	D_PCT	Cell_line.Tx16	Plate.99	SSR4	0.8	-0.102492098560632	pearson	1	Ttest_pvalue	Coefficient_of_eigenassay	SVD_pCMs_dplus3CT	NoPrepr	SVD	4464	D_PCT-Tx16	O	Kept components	PCT
Drug	Anthracycline	D_PCT	Cell_line.Tx16	Plate.99	SSRP1	0.8	-0.011349026495976	pearson	1	Ttest_pvalue	Coefficient_of_eigenassay	SVD_pCMs_dplus3CT	NoPrepr	SVD	13490	D_PCT-Tx16	O	Kept components	PCT
Drug	Anthracycline	D_PCT	Cell_line.Tx16	Plate.99	SSSCA1	0.8	-0.114470825504713	pearson	1	Ttest_pvalue	Coefficient_of_eigenassay	SVD_pCMs_dplus3CT	NoPrepr	SVD	3735	D_PCT-Tx16	O	Kept components	PCT
Drug	Anthracycline	D_PCT	Cell_line.Tx16	Plate.99	SST	0.8	-0.660530549774742	pearson	1	Ttest_pvalue	Coefficient_of_eigenassay	SVD_pCMs_dplus3CT	NoPrepr	SVD	18	D_PCT-Tx16	O	Kept components	PCT
Drug	Anthracycline	D_PCT	Cell_line.Tx16	Plate.99	SSTR1	0.8	-0.0501271086920615	pearson	1	Ttest_pvalue	Coefficient_of_eigenassay	SVD_pCMs_dplus3CT	NoPrepr	SVD	8756	D_PCT-Tx16	O	Kept components	PCT
Drug	Anthracycline	D_PCT	Cell_line.Tx16	Plate.99	SSTR2	0.8	0.0120025529446581	pearson	1	Ttest_pvalue	Coefficient_of_eigenassay	SVD_pCMs_dplus3CT	NoPrepr	SVD	13408	D_PCT-Tx16	O	Kept components	PCT
Drug	Anthracycline	D_PCT	Cell_line.Tx16	Plate.99	SSTR3	0.8	-0.0117122074488104	pearson	1	Ttest_pvalue	Coefficient_of_eigenassay	SVD_pCMs_dplus3CT	NoPrepr	SVD	13441	D_PCT-Tx16	O	Kept components	PCT
Drug	Anthracycline	D_PCT	Cell_line.Tx16	Plate.99	SSU72	0.8	0.00858230486984049	pearson	1	Ttest_pvalue	Coefficient_of_eigenassay	SVD_pCMs_dplus3CT	NoPrepr	SVD	13906	D_PCT-Tx16	O	Kept components	PCT
Drug	Anthracycline	D_PCT	Cell_line.Tx16	Plate.99	SSUH2	0.8	0.10921995867636	pearson	1	Ttest_pvalue	Coefficient_of_eigenassay	SVD_pCMs_dplus3CT	NoPrepr	SVD	4042	D_PCT-Tx16	O	Kept components	PCT
Drug	Anthracycline	D_PCT	Cell_line.Tx16	Plate.99	SSX2IP	0.8	-0.0368276539931128	pearson	1	Ttest_pvalue	Coefficient_of_eigenassay	SVD_pCMs_dplus3CT	NoPrepr	SVD	10305	D_PCT-Tx16	O	Kept components	PCT
Drug	Anthracycline	D_PCT	Cell_line.Tx16	Plate.99	ST13	0.8	-0.0337408931976489	pearson	1	Ttest_pvalue	Coefficient_of_eigenassay	SVD_pCMs_dplus3CT	NoPrepr	SVD	10675	D_PCT-Tx16	O	Kept components	PCT
Drug	Anthracycline	D_PCT	Cell_line.Tx16	Plate.99	ST18	0.8	0.0229136061491155	pearson	1	Ttest_pvalue	Coefficient_of_eigenassay	SVD_pCMs_dplus3CT	NoPrepr	SVD	11955	D_PCT-Tx16	O	Kept components	PCT
Drug	Anthracycline	D_PCT	Cell_line.Tx16	Plate.99	ST20	0.8	-0.225180153440588	pearson	1	Ttest_pvalue	Coefficient_of_eigenassay	SVD_pCMs_dplus3CT	NoPrepr	SVD	809	D_PCT-Tx16	O	Kept components	PCT
Drug	Anthracycline	D_PCT	Cell_line.Tx16	Plate.99	ST3GAL1	0.8	0.0917611814698563	pearson	1	Ttest_pvalue	Coefficient_of_eigenassay	SVD_pCMs_dplus3CT	NoPrepr	SVD	5211	D_PCT-Tx16	O	Kept components	PCT
Drug	Anthracycline	D_PCT	Cell_line.Tx16	Plate.99	ST3GAL2	0.8	0.170409495990104	pearson	1	Ttest_pvalue	Coefficient_of_eigenassay	SVD_pCMs_dplus3CT	NoPrepr	SVD	1690	D_PCT-Tx16	O	Kept components	PCT
Drug	Anthracycline	D_PCT	Cell_line.Tx16	Plate.99	ST3GAL3	0.8	-0.0808030740245042	pearson	1	Ttest_pvalue	Coefficient_of_eigenassay	SVD_pCMs_dplus3CT	NoPrepr	SVD	6024	D_PCT-Tx16	O	Kept components	PCT
Drug	Anthracycline	D_PCT	Cell_line.Tx16	Plate.99	ST3GAL4	0.8	-0.0165035053759671	pearson	1	Ttest_pvalue	Coefficient_of_eigenassay	SVD_pCMs_dplus3CT	NoPrepr	SVD	12826	D_PCT-Tx16	O	Kept components	PCT
Drug	Anthracycline	D_PCT	Cell_line.Tx16	Plate.99	ST3GAL5	0.8	-0.0691913477787253	pearson	1	Ttest_pvalue	Coefficient_of_eigenassay	SVD_pCMs_dplus3CT	NoPrepr	SVD	6971	D_PCT-Tx16	O	Kept components	PCT
Drug	Anthracycline	D_PCT	Cell_line.Tx16	Plate.99	ST3GAL6	0.8	-0.0169798318685016	pearson	1	Ttest_pvalue	Coefficient_of_eigenassay	SVD_pCMs_dplus3CT	NoPrepr	SVD	12760	D_PCT-Tx16	O	Kept components	PCT
Drug	Anthracycline	D_PCT	Cell_line.Tx16	Plate.99	ST5	0.8	0.080658183482674	pearson	1	Ttest_pvalue	Coefficient_of_eigenassay	SVD_pCMs_dplus3CT	NoPrepr	SVD	6034	D_PCT-Tx16	O	Kept components	PCT
Drug	Anthracycline	D_PCT	Cell_line.Tx16	Plate.99	ST6GAL1	0.8	-0.000633167061141127	pearson	1	Ttest_pvalue	Coefficient_of_eigenassay	SVD_pCMs_dplus3CT	NoPrepr	SVD	15171	D_PCT-Tx16	O	Kept components	PCT
Drug	Anthracycline	D_PCT	Cell_line.Tx16	Plate.99	ST6GAL2	0.8	-0.149612913759794	pearson	1	Ttest_pvalue	Coefficient_of_eigenassay	SVD_pCMs_dplus3CT	NoPrepr	SVD	2253	D_PCT-Tx16	O	Kept components	PCT
Drug	Anthracycline	D_PCT	Cell_line.Tx16	Plate.99	ST6GALNAC2	0.8	0.0746367555277448	pearson	1	Ttest_pvalue	Coefficient_of_eigenassay	SVD_pCMs_dplus3CT	NoPrepr	SVD	6536	D_PCT-Tx16	O	Kept components	PCT
Drug	Anthracycline	D_PCT	Cell_line.Tx16	Plate.99	ST6GALNAC3	0.8	-0.0342807566142579	pearson	1	Ttest_pvalue	Coefficient_of_eigenassay	SVD_pCMs_dplus3CT	NoPrepr	SVD	10603	D_PCT-Tx16	O	Kept components	PCT
Drug	Anthracycline	D_PCT	Cell_line.Tx16	Plate.99	ST6GALNAC4	0.8	-0.15380375975725	pearson	1	Ttest_pvalue	Coefficient_of_eigenassay	SVD_pCMs_dplus3CT	NoPrepr	SVD	2147	D_PCT-Tx16	O	Kept components	PCT
Drug	Anthracycline	D_PCT	Cell_line.Tx16	Plate.99	ST6GALNAC5	0.8	-0.111431363728865	pearson	1	Ttest_pvalue	Coefficient_of_eigenassay	SVD_pCMs_dplus3CT	NoPrepr	SVD	3926	D_PCT-Tx16	O	Kept components	PCT
Drug	Anthracycline	D_PCT	Cell_line.Tx16	Plate.99	ST6GALNAC6	0.8	-0.114257519805866	pearson	1	Ttest_pvalue	Coefficient_of_eigenassay	SVD_pCMs_dplus3CT	NoPrepr	SVD	3747	D_PCT-Tx16	O	Kept components	PCT
Drug	Anthracycline	D_PCT	Cell_line.Tx16	Plate.99	ST7	0.8	-0.0755559889345351	pearson	1	Ttest_pvalue	Coefficient_of_eigenassay	SVD_pCMs_dplus3CT	NoPrepr	SVD	6453	D_PCT-Tx16	O	Kept components	PCT
Drug	Anthracycline	D_PCT	Cell_line.Tx16	Plate.99	ST7L	0.8	-0.195640609141832	pearson	1	Ttest_pvalue	Coefficient_of_eigenassay	SVD_pCMs_dplus3CT	NoPrepr	SVD	1188	D_PCT-Tx16	O	Kept components	PCT
Drug	Anthracycline	D_PCT	Cell_line.Tx16	Plate.99	ST8SIA1	0.8	0.0155551066970198	pearson	1	Ttest_pvalue	Coefficient_of_eigenassay	SVD_pCMs_dplus3CT	NoPrepr	SVD	12962	D_PCT-Tx16	O	Kept components	PCT
Drug	Anthracycline	D_PCT	Cell_line.Tx16	Plate.99	ST8SIA2	0.8	-0.141575134460303	pearson	1	Ttest_pvalue	Coefficient_of_eigenassay	SVD_pCMs_dplus3CT	NoPrepr	SVD	2534	D_PCT-Tx16	O	Kept components	PCT
Drug	Anthracycline	D_PCT	Cell_line.Tx16	Plate.99	ST8SIA3	0.8	-0.0569313928651658	pearson	1	Ttest_pvalue	Coefficient_of_eigenassay	SVD_pCMs_dplus3CT	NoPrepr	SVD	8081	D_PCT-Tx16	O	Kept components	PCT
Drug	Anthracycline	D_PCT	Cell_line.Tx16	Plate.99	ST8SIA4	0.8	-0.111338752510619	pearson	1	Ttest_pvalue	Coefficient_of_eigenassay	SVD_pCMs_dplus3CT	NoPrepr	SVD	3932	D_PCT-Tx16	O	Kept components	PCT
Drug	Anthracycline	D_PCT	Cell_line.Tx16	Plate.99	ST8SIA5	0.8	0.0495480091939697	pearson	1	Ttest_pvalue	Coefficient_of_eigenassay	SVD_pCMs_dplus3CT	NoPrepr	SVD	8810	D_PCT-Tx16	O	Kept components	PCT
Drug	Anthracycline	D_PCT	Cell_line.Tx16	Plate.99	ST8SIA6	0.8	-0.0538225346203789	pearson	1	Ttest_pvalue	Coefficient_of_eigenassay	SVD_pCMs_dplus3CT	NoPrepr	SVD	8353	D_PCT-Tx16	O	Kept components	PCT
Drug	Anthracycline	D_PCT	Cell_line.Tx16	Plate.99	STAB1	0.8	-0.109513014552695	pearson	1	Ttest_pvalue	Coefficient_of_eigenassay	SVD_pCMs_dplus3CT	NoPrepr	SVD	4025	D_PCT-Tx16	O	Kept components	PCT
Drug	Anthracycline	D_PCT	Cell_line.Tx16	Plate.99	STAC	0.8	0.058229964463091	pearson	1	Ttest_pvalue	Coefficient_of_eigenassay	SVD_pCMs_dplus3CT	NoPrepr	SVD	7952	D_PCT-Tx16	O	Kept components	PCT
Drug	Anthracycline	D_PCT	Cell_line.Tx16	Plate.99	STAC2	0.8	0.115165531682322	pearson	1	Ttest_pvalue	Coefficient_of_eigenassay	SVD_pCMs_dplus3CT	NoPrepr	SVD	3693	D_PCT-Tx16	O	Kept components	PCT
Drug	Anthracycline	D_PCT	Cell_line.Tx16	Plate.99	STAC3	0.8	0.0244045494438822	pearson	1	Ttest_pvalue	Coefficient_of_eigenassay	SVD_pCMs_dplus3CT	NoPrepr	SVD	11738	D_PCT-Tx16	O	Kept components	PCT
Drug	Anthracycline	D_PCT	Cell_line.Tx16	Plate.99	STAG1	0.8	-0.00977451114732484	pearson	1	Ttest_pvalue	Coefficient_of_eigenassay	SVD_pCMs_dplus3CT	NoPrepr	SVD	13726	D_PCT-Tx16	O	Kept components	PCT
Drug	Anthracycline	D_PCT	Cell_line.Tx16	Plate.99	STAG2	0.8	-0.0382387330840179	pearson	1	Ttest_pvalue	Coefficient_of_eigenassay	SVD_pCMs_dplus3CT	NoPrepr	SVD	10136	D_PCT-Tx16	O	Kept components	PCT
Drug	Anthracycline	D_PCT	Cell_line.Tx16	Plate.99	STAG3	0.8	0.330537779732883	pearson	1	Ttest_pvalue	Coefficient_of_eigenassay	SVD_pCMs_dplus3CT	NoPrepr	SVD	239	D_PCT-Tx16	O	Kept components	PCT
Drug	Anthracycline	D_PCT	Cell_line.Tx16	Plate.99	STAM	0.8	-0.00379548533455876	pearson	1	Ttest_pvalue	Coefficient_of_eigenassay	SVD_pCMs_dplus3CT	NoPrepr	SVD	14615	D_PCT-Tx16	O	Kept components	PCT
Drug	Anthracycline	D_PCT	Cell_line.Tx16	Plate.99	STAM2	0.8	-0.164578492745927	pearson	1	Ttest_pvalue	Coefficient_of_eigenassay	SVD_pCMs_dplus3CT	NoPrepr	SVD	1836	D_PCT-Tx16	O	Kept components	PCT
Drug	Anthracycline	D_PCT	Cell_line.Tx16	Plate.99	STAMBP	0.8	-0.0676355492071883	pearson	1	Ttest_pvalue	Coefficient_of_eigenassay	SVD_pCMs_dplus3CT	NoPrepr	SVD	7089	D_PCT-Tx16	O	Kept components	PCT
Drug	Anthracycline	D_PCT	Cell_line.Tx16	Plate.99	STAMBPL1	0.8	-0.154862653893605	pearson	1	Ttest_pvalue	Coefficient_of_eigenassay	SVD_pCMs_dplus3CT	NoPrepr	SVD	2111	D_PCT-Tx16	O	Kept components	PCT
Drug	Anthracycline	D_PCT	Cell_line.Tx16	Plate.99	STAP2	0.8	0.160704266425811	pearson	1	Ttest_pvalue	Coefficient_of_eigenassay	SVD_pCMs_dplus3CT	NoPrepr	SVD	1946	D_PCT-Tx16	O	Kept components	PCT
Drug	Anthracycline	D_PCT	Cell_line.Tx16	Plate.99	STAR	0.8	0.00636692695356197	pearson	1	Ttest_pvalue	Coefficient_of_eigenassay	SVD_pCMs_dplus3CT	NoPrepr	SVD	14231	D_PCT-Tx16	O	Kept components	PCT
Drug	Anthracycline	D_PCT	Cell_line.Tx16	Plate.99	STARD10	0.8	-0.100157375987153	pearson	1	Ttest_pvalue	Coefficient_of_eigenassay	SVD_pCMs_dplus3CT	NoPrepr	SVD	4631	D_PCT-Tx16	O	Kept components	PCT
Drug	Anthracycline	D_PCT	Cell_line.Tx16	Plate.99	STARD13	0.8	0.121016611472859	pearson	1	Ttest_pvalue	Coefficient_of_eigenassay	SVD_pCMs_dplus3CT	NoPrepr	SVD	3410	D_PCT-Tx16	O	Kept components	PCT
Drug	Anthracycline	D_PCT	Cell_line.Tx16	Plate.99	STARD3	0.8	-0.0413969919771818	pearson	1	Ttest_pvalue	Coefficient_of_eigenassay	SVD_pCMs_dplus3CT	NoPrepr	SVD	9761	D_PCT-Tx16	O	Kept components	PCT
Drug	Anthracycline	D_PCT	Cell_line.Tx16	Plate.99	STARD3NL	0.8	-0.0531543339412324	pearson	1	Ttest_pvalue	Coefficient_of_eigenassay	SVD_pCMs_dplus3CT	NoPrepr	SVD	8427	D_PCT-Tx16	O	Kept components	PCT
Drug	Anthracycline	D_PCT	Cell_line.Tx16	Plate.99	STARD4	0.8	0.0492478058408304	pearson	1	Ttest_pvalue	Coefficient_of_eigenassay	SVD_pCMs_dplus3CT	NoPrepr	SVD	8849	D_PCT-Tx16	O	Kept components	PCT
Drug	Anthracycline	D_PCT	Cell_line.Tx16	Plate.99	STARD5	0.8	-0.113716107109402	pearson	1	Ttest_pvalue	Coefficient_of_eigenassay	SVD_pCMs_dplus3CT	NoPrepr	SVD	3791	D_PCT-Tx16	O	Kept components	PCT
Drug	Anthracycline	D_PCT	Cell_line.Tx16	Plate.99	STARD7	0.8	0.0289056206772913	pearson	1	Ttest_pvalue	Coefficient_of_eigenassay	SVD_pCMs_dplus3CT	NoPrepr	SVD	11205	D_PCT-Tx16	O	Kept components	PCT
Drug	Anthracycline	D_PCT	Cell_line.Tx16	Plate.99	STARD8	0.8	0.125054166630702	pearson	1	Ttest_pvalue	Coefficient_of_eigenassay	SVD_pCMs_dplus3CT	NoPrepr	SVD	3230	D_PCT-Tx16	O	Kept components	PCT
Drug	Anthracycline	D_PCT	Cell_line.Tx16	Plate.99	STARD9	0.8	-0.241659409968784	pearson	1	Ttest_pvalue	Coefficient_of_eigenassay	SVD_pCMs_dplus3CT	NoPrepr	SVD	654	D_PCT-Tx16	O	Kept components	PCT
Drug	Anthracycline	D_PCT	Cell_line.Tx16	Plate.99	STAT1	0.8	0.00333319870052097	pearson	1	Ttest_pvalue	Coefficient_of_eigenassay	SVD_pCMs_dplus3CT	NoPrepr	SVD	14706	D_PCT-Tx16	O	Kept components	PCT
Drug	Anthracycline	D_PCT	Cell_line.Tx16	Plate.99	STAT2	0.8	0.0320893386907276	pearson	1	Ttest_pvalue	Coefficient_of_eigenassay	SVD_pCMs_dplus3CT	NoPrepr	SVD	10856	D_PCT-Tx16	O	Kept components	PCT
Drug	Anthracycline	D_PCT	Cell_line.Tx16	Plate.99	STAT3	0.8	-0.00452328433741373	pearson	1	Ttest_pvalue	Coefficient_of_eigenassay	SVD_pCMs_dplus3CT	NoPrepr	SVD	14500	D_PCT-Tx16	O	Kept components	PCT
Drug	Anthracycline	D_PCT	Cell_line.Tx16	Plate.99	STAT4	0.8	-0.105281991808622	pearson	1	Ttest_pvalue	Coefficient_of_eigenassay	SVD_pCMs_dplus3CT	NoPrepr	SVD	4256	D_PCT-Tx16	O	Kept components	PCT
Drug	Anthracycline	D_PCT	Cell_line.Tx16	Plate.99	STAT5A	0.8	-0.0377794130232741	pearson	1	Ttest_pvalue	Coefficient_of_eigenassay	SVD_pCMs_dplus3CT	NoPrepr	SVD	10192	D_PCT-Tx16	O	Kept components	PCT
Drug	Anthracycline	D_PCT	Cell_line.Tx16	Plate.99	STAT5B	0.8	0.026699124116688	pearson	1	Ttest_pvalue	Coefficient_of_eigenassay	SVD_pCMs_dplus3CT	NoPrepr	SVD	11444	D_PCT-Tx16	O	Kept components	PCT
Drug	Anthracycline	D_PCT	Cell_line.Tx16	Plate.99	STAT6	0.8	0.049018022026098	pearson	1	Ttest_pvalue	Coefficient_of_eigenassay	SVD_pCMs_dplus3CT	NoPrepr	SVD	8876	D_PCT-Tx16	O	Kept components	PCT
Drug	Anthracycline	D_PCT	Cell_line.Tx16	Plate.99	STAU1	0.8	0.0193089925891988	pearson	1	Ttest_pvalue	Coefficient_of_eigenassay	SVD_pCMs_dplus3CT	NoPrepr	SVD	12445	D_PCT-Tx16	O	Kept components	PCT
Drug	Anthracycline	D_PCT	Cell_line.Tx16	Plate.99	STAU2	0.8	-0.0546025750215559	pearson	1	Ttest_pvalue	Coefficient_of_eigenassay	SVD_pCMs_dplus3CT	NoPrepr	SVD	8282	D_PCT-Tx16	O	Kept components	PCT
Drug	Anthracycline	D_PCT	Cell_line.Tx16	Plate.99	STBD1	0.8	-0.143582686516118	pearson	1	Ttest_pvalue	Coefficient_of_eigenassay	SVD_pCMs_dplus3CT	NoPrepr	SVD	2453	D_PCT-Tx16	O	Kept components	PCT
Drug	Anthracycline	D_PCT	Cell_line.Tx16	Plate.99	STC1	0.8	0.118543828082037	pearson	1	Ttest_pvalue	Coefficient_of_eigenassay	SVD_pCMs_dplus3CT	NoPrepr	SVD	3548	D_PCT-Tx16	O	Kept components	PCT
Drug	Anthracycline	D_PCT	Cell_line.Tx16	Plate.99	STC2	0.8	-0.141838769803972	pearson	1	Ttest_pvalue	Coefficient_of_eigenassay	SVD_pCMs_dplus3CT	NoPrepr	SVD	2516	D_PCT-Tx16	O	Kept components	PCT
Drug	Anthracycline	D_PCT	Cell_line.Tx16	Plate.99	STEAP1	0.8	0.000665384522211415	pearson	1	Ttest_pvalue	Coefficient_of_eigenassay	SVD_pCMs_dplus3CT	NoPrepr	SVD	15164	D_PCT-Tx16	O	Kept components	PCT
Drug	Anthracycline	D_PCT	Cell_line.Tx16	Plate.99	STEAP1B	0.8	-0.00416624186284901	pearson	1	Ttest_pvalue	Coefficient_of_eigenassay	SVD_pCMs_dplus3CT	NoPrepr	SVD	14558	D_PCT-Tx16	O	Kept components	PCT
Drug	Anthracycline	D_PCT	Cell_line.Tx16	Plate.99	STEAP2	0.8	-0.136910256684247	pearson	1	Ttest_pvalue	Coefficient_of_eigenassay	SVD_pCMs_dplus3CT	NoPrepr	SVD	2699	D_PCT-Tx16	O	Kept components	PCT
Drug	Anthracycline	D_PCT	Cell_line.Tx16	Plate.99	STEAP3	0.8	0.211353309209839	pearson	1	Ttest_pvalue	Coefficient_of_eigenassay	SVD_pCMs_dplus3CT	NoPrepr	SVD	964	D_PCT-Tx16	O	Kept components	PCT
Drug	Anthracycline	D_PCT	Cell_line.Tx16	Plate.99	STIL	0.8	0.125232842319433	pearson	1	Ttest_pvalue	Coefficient_of_eigenassay	SVD_pCMs_dplus3CT	NoPrepr	SVD	3225	D_PCT-Tx16	O	Kept components	PCT
Drug	Anthracycline	D_PCT	Cell_line.Tx16	Plate.99	STIM1	0.8	0.00948095100222264	pearson	1	Ttest_pvalue	Coefficient_of_eigenassay	SVD_pCMs_dplus3CT	NoPrepr	SVD	13775	D_PCT-Tx16	O	Kept components	PCT
Drug	Anthracycline	D_PCT	Cell_line.Tx16	Plate.99	STIM2	0.8	-0.000345380566550598	pearson	1	Ttest_pvalue	Coefficient_of_eigenassay	SVD_pCMs_dplus3CT	NoPrepr	SVD	15234	D_PCT-Tx16	O	Kept components	PCT
Drug	Anthracycline	D_PCT	Cell_line.Tx16	Plate.99	STIMATE	0.8	0.0150015670035816	pearson	1	Ttest_pvalue	Coefficient_of_eigenassay	SVD_pCMs_dplus3CT	NoPrepr	SVD	13037	D_PCT-Tx16	O	Kept components	PCT
Drug	Anthracycline	D_PCT	Cell_line.Tx16	Plate.99	STIP1	0.8	0.0181560776475096	pearson	1	Ttest_pvalue	Coefficient_of_eigenassay	SVD_pCMs_dplus3CT	NoPrepr	SVD	12596	D_PCT-Tx16	O	Kept components	PCT
Drug	Anthracycline	D_PCT	Cell_line.Tx16	Plate.99	STK10	0.8	0.037936676017226	pearson	1	Ttest_pvalue	Coefficient_of_eigenassay	SVD_pCMs_dplus3CT	NoPrepr	SVD	10171	D_PCT-Tx16	O	Kept components	PCT
Drug	Anthracycline	D_PCT	Cell_line.Tx16	Plate.99	STK11	0.8	0.0726807207447655	pearson	1	Ttest_pvalue	Coefficient_of_eigenassay	SVD_pCMs_dplus3CT	NoPrepr	SVD	6689	D_PCT-Tx16	O	Kept components	PCT
Drug	Anthracycline	D_PCT	Cell_line.Tx16	Plate.99	STK11IP	0.8	-0.0671715715081871	pearson	1	Ttest_pvalue	Coefficient_of_eigenassay	SVD_pCMs_dplus3CT	NoPrepr	SVD	7125	D_PCT-Tx16	O	Kept components	PCT
Drug	Anthracycline	D_PCT	Cell_line.Tx16	Plate.99	STK16	0.8	-0.0791911226754719	pearson	1	Ttest_pvalue	Coefficient_of_eigenassay	SVD_pCMs_dplus3CT	NoPrepr	SVD	6139	D_PCT-Tx16	O	Kept components	PCT
Drug	Anthracycline	D_PCT	Cell_line.Tx16	Plate.99	STK17A	0.8	-0.056359037093888	pearson	1	Ttest_pvalue	Coefficient_of_eigenassay	SVD_pCMs_dplus3CT	NoPrepr	SVD	8125	D_PCT-Tx16	O	Kept components	PCT
Drug	Anthracycline	D_PCT	Cell_line.Tx16	Plate.99	STK17B	0.8	-0.107892611124544	pearson	1	Ttest_pvalue	Coefficient_of_eigenassay	SVD_pCMs_dplus3CT	NoPrepr	SVD	4110	D_PCT-Tx16	O	Kept components	PCT
Drug	Anthracycline	D_PCT	Cell_line.Tx16	Plate.99	STK24	0.8	-0.0247651215998253	pearson	1	Ttest_pvalue	Coefficient_of_eigenassay	SVD_pCMs_dplus3CT	NoPrepr	SVD	11680	D_PCT-Tx16	O	Kept components	PCT
Drug	Anthracycline	D_PCT	Cell_line.Tx16	Plate.99	STK25	0.8	0.0232782119044984	pearson	1	Ttest_pvalue	Coefficient_of_eigenassay	SVD_pCMs_dplus3CT	NoPrepr	SVD	11900	D_PCT-Tx16	O	Kept components	PCT
Drug	Anthracycline	D_PCT	Cell_line.Tx16	Plate.99	STK26	0.8	-0.194383396417418	pearson	1	Ttest_pvalue	Coefficient_of_eigenassay	SVD_pCMs_dplus3CT	NoPrepr	SVD	1215	D_PCT-Tx16	O	Kept components	PCT
Drug	Anthracycline	D_PCT	Cell_line.Tx16	Plate.99	STK3	0.8	-0.125506279786016	pearson	1	Ttest_pvalue	Coefficient_of_eigenassay	SVD_pCMs_dplus3CT	NoPrepr	SVD	3210	D_PCT-Tx16	O	Kept components	PCT
Drug	Anthracycline	D_PCT	Cell_line.Tx16	Plate.99	STK31	0.8	0.0315797023262118	pearson	1	Ttest_pvalue	Coefficient_of_eigenassay	SVD_pCMs_dplus3CT	NoPrepr	SVD	10917	D_PCT-Tx16	O	Kept components	PCT
Drug	Anthracycline	D_PCT	Cell_line.Tx16	Plate.99	STK32A	0.8	0.185103760362898	pearson	1	Ttest_pvalue	Coefficient_of_eigenassay	SVD_pCMs_dplus3CT	NoPrepr	SVD	1374	D_PCT-Tx16	O	Kept components	PCT
Drug	Anthracycline	D_PCT	Cell_line.Tx16	Plate.99	STK32B	0.8	-0.228532430330063	pearson	1	Ttest_pvalue	Coefficient_of_eigenassay	SVD_pCMs_dplus3CT	NoPrepr	SVD	770	D_PCT-Tx16	O	Kept components	PCT
Drug	Anthracycline	D_PCT	Cell_line.Tx16	Plate.99	STK32C	0.8	-0.173186719566089	pearson	1	Ttest_pvalue	Coefficient_of_eigenassay	SVD_pCMs_dplus3CT	NoPrepr	SVD	1612	D_PCT-Tx16	O	Kept components	PCT
Drug	Anthracycline	D_PCT	Cell_line.Tx16	Plate.99	STK33	0.8	-0.0695370583350251	pearson	1	Ttest_pvalue	Coefficient_of_eigenassay	SVD_pCMs_dplus3CT	NoPrepr	SVD	6939	D_PCT-Tx16	O	Kept components	PCT
Drug	Anthracycline	D_PCT	Cell_line.Tx16	Plate.99	STK35	0.8	-0.0820778783666928	pearson	1	Ttest_pvalue	Coefficient_of_eigenassay	SVD_pCMs_dplus3CT	NoPrepr	SVD	5918	D_PCT-Tx16	O	Kept components	PCT
Drug	Anthracycline	D_PCT	Cell_line.Tx16	Plate.99	STK36	0.8	-0.0668750092551934	pearson	1	Ttest_pvalue	Coefficient_of_eigenassay	SVD_pCMs_dplus3CT	NoPrepr	SVD	7151	D_PCT-Tx16	O	Kept components	PCT
Drug	Anthracycline	D_PCT	Cell_line.Tx16	Plate.99	STK38	0.8	-0.126592004793228	pearson	1	Ttest_pvalue	Coefficient_of_eigenassay	SVD_pCMs_dplus3CT	NoPrepr	SVD	3174	D_PCT-Tx16	O	Kept components	PCT
Drug	Anthracycline	D_PCT	Cell_line.Tx16	Plate.99	STK38L	0.8	-0.101858567772875	pearson	1	Ttest_pvalue	Coefficient_of_eigenassay	SVD_pCMs_dplus3CT	NoPrepr	SVD	4506	D_PCT-Tx16	O	Kept components	PCT
Drug	Anthracycline	D_PCT	Cell_line.Tx16	Plate.99	STK39	0.8	0.0991500925189988	pearson	1	Ttest_pvalue	Coefficient_of_eigenassay	SVD_pCMs_dplus3CT	NoPrepr	SVD	4686	D_PCT-Tx16	O	Kept components	PCT
Drug	Anthracycline	D_PCT	Cell_line.Tx16	Plate.99	STK4	0.8	0.0902517846891144	pearson	1	Ttest_pvalue	Coefficient_of_eigenassay	SVD_pCMs_dplus3CT	NoPrepr	SVD	5307	D_PCT-Tx16	O	Kept components	PCT
Drug	Anthracycline	D_PCT	Cell_line.Tx16	Plate.99	STK40	0.8	-0.0263589437671413	pearson	1	Ttest_pvalue	Coefficient_of_eigenassay	SVD_pCMs_dplus3CT	NoPrepr	SVD	11481	D_PCT-Tx16	O	Kept components	PCT
Drug	Anthracycline	D_PCT	Cell_line.Tx16	Plate.99	STKLD1	0.8	-0.0154858333021074	pearson	1	Ttest_pvalue	Coefficient_of_eigenassay	SVD_pCMs_dplus3CT	NoPrepr	SVD	12968	D_PCT-Tx16	O	Kept components	PCT
Drug	Anthracycline	D_PCT	Cell_line.Tx16	Plate.99	STMN1	0.8	0.133739777089995	pearson	1	Ttest_pvalue	Coefficient_of_eigenassay	SVD_pCMs_dplus3CT	NoPrepr	SVD	2835	D_PCT-Tx16	O	Kept components	PCT
Drug	Anthracycline	D_PCT	Cell_line.Tx16	Plate.99	STMN2	0.8	0.0604631601707515	pearson	1	Ttest_pvalue	Coefficient_of_eigenassay	SVD_pCMs_dplus3CT	NoPrepr	SVD	7728	D_PCT-Tx16	O	Kept components	PCT
Drug	Anthracycline	D_PCT	Cell_line.Tx16	Plate.99	STMN3	0.8	-0.196698451772074	pearson	1	Ttest_pvalue	Coefficient_of_eigenassay	SVD_pCMs_dplus3CT	NoPrepr	SVD	1169	D_PCT-Tx16	O	Kept components	PCT
Drug	Anthracycline	D_PCT	Cell_line.Tx16	Plate.99	STMN4	0.8	0.0580274196524936	pearson	1	Ttest_pvalue	Coefficient_of_eigenassay	SVD_pCMs_dplus3CT	NoPrepr	SVD	7968	D_PCT-Tx16	O	Kept components	PCT
Drug	Anthracycline	D_PCT	Cell_line.Tx16	Plate.99	STMND1	0.8	-0.0497783590564942	pearson	1	Ttest_pvalue	Coefficient_of_eigenassay	SVD_pCMs_dplus3CT	NoPrepr	SVD	8782	D_PCT-Tx16	O	Kept components	PCT
Drug	Anthracycline	D_PCT	Cell_line.Tx16	Plate.99	STMP1	0.8	0.0463667163880209	pearson	1	Ttest_pvalue	Coefficient_of_eigenassay	SVD_pCMs_dplus3CT	NoPrepr	SVD	9165	D_PCT-Tx16	O	Kept components	PCT
Drug	Anthracycline	D_PCT	Cell_line.Tx16	Plate.99	STN1	0.8	-0.0497201321174648	pearson	1	Ttest_pvalue	Coefficient_of_eigenassay	SVD_pCMs_dplus3CT	NoPrepr	SVD	8791	D_PCT-Tx16	O	Kept components	PCT
Drug	Anthracycline	D_PCT	Cell_line.Tx16	Plate.99	STOM	0.8	0.00600754493372962	pearson	1	Ttest_pvalue	Coefficient_of_eigenassay	SVD_pCMs_dplus3CT	NoPrepr	SVD	14290	D_PCT-Tx16	O	Kept components	PCT
Drug	Anthracycline	D_PCT	Cell_line.Tx16	Plate.99	STOML1	0.8	-0.0919719869214425	pearson	1	Ttest_pvalue	Coefficient_of_eigenassay	SVD_pCMs_dplus3CT	NoPrepr	SVD	5186	D_PCT-Tx16	O	Kept components	PCT
Drug	Anthracycline	D_PCT	Cell_line.Tx16	Plate.99	STOML2	0.8	-0.0599192446139723	pearson	1	Ttest_pvalue	Coefficient_of_eigenassay	SVD_pCMs_dplus3CT	NoPrepr	SVD	7777	D_PCT-Tx16	O	Kept components	PCT
Drug	Anthracycline	D_PCT	Cell_line.Tx16	Plate.99	STOML3	0.8	-0.163487646291264	pearson	1	Ttest_pvalue	Coefficient_of_eigenassay	SVD_pCMs_dplus3CT	NoPrepr	SVD	1873	D_PCT-Tx16	O	Kept components	PCT
Drug	Anthracycline	D_PCT	Cell_line.Tx16	Plate.99	STON1	0.8	-0.00476151108886398	pearson	1	Ttest_pvalue	Coefficient_of_eigenassay	SVD_pCMs_dplus3CT	NoPrepr	SVD	14477	D_PCT-Tx16	O	Kept components	PCT
Drug	Anthracycline	D_PCT	Cell_line.Tx16	Plate.99	STON1-GTF2A1L	0.8	-0.0209510551465736	pearson	1	Ttest_pvalue	Coefficient_of_eigenassay	SVD_pCMs_dplus3CT	NoPrepr	SVD	12225	D_PCT-Tx16	O	Kept components	PCT
Drug	Anthracycline	D_PCT	Cell_line.Tx16	Plate.99	STON2	0.8	0.0305786738591466	pearson	1	Ttest_pvalue	Coefficient_of_eigenassay	SVD_pCMs_dplus3CT	NoPrepr	SVD	11022	D_PCT-Tx16	O	Kept components	PCT
Drug	Anthracycline	D_PCT	Cell_line.Tx16	Plate.99	STOX1	0.8	0.215029167659845	pearson	1	Ttest_pvalue	Coefficient_of_eigenassay	SVD_pCMs_dplus3CT	NoPrepr	SVD	916	D_PCT-Tx16	O	Kept components	PCT
Drug	Anthracycline	D_PCT	Cell_line.Tx16	Plate.99	STOX2	0.8	-0.0257971029977801	pearson	1	Ttest_pvalue	Coefficient_of_eigenassay	SVD_pCMs_dplus3CT	NoPrepr	SVD	11547	D_PCT-Tx16	O	Kept components	PCT
Drug	Anthracycline	D_PCT	Cell_line.Tx16	Plate.99	STPG1	0.8	-0.119471601548838	pearson	1	Ttest_pvalue	Coefficient_of_eigenassay	SVD_pCMs_dplus3CT	NoPrepr	SVD	3500	D_PCT-Tx16	O	Kept components	PCT
Drug	Anthracycline	D_PCT	Cell_line.Tx16	Plate.99	STRA6	0.8	-0.0255310429424114	pearson	1	Ttest_pvalue	Coefficient_of_eigenassay	SVD_pCMs_dplus3CT	NoPrepr	SVD	11579	D_PCT-Tx16	O	Kept components	PCT
Drug	Anthracycline	D_PCT	Cell_line.Tx16	Plate.99	STRADA	0.8	0.149449421021961	pearson	1	Ttest_pvalue	Coefficient_of_eigenassay	SVD_pCMs_dplus3CT	NoPrepr	SVD	2256	D_PCT-Tx16	O	Kept components	PCT
Drug	Anthracycline	D_PCT	Cell_line.Tx16	Plate.99	STRADB	0.8	-0.0439779538438681	pearson	1	Ttest_pvalue	Coefficient_of_eigenassay	SVD_pCMs_dplus3CT	NoPrepr	SVD	9448	D_PCT-Tx16	O	Kept components	PCT
Drug	Anthracycline	D_PCT	Cell_line.Tx16	Plate.99	STRAP	0.8	0.0367839316939702	pearson	1	Ttest_pvalue	Coefficient_of_eigenassay	SVD_pCMs_dplus3CT	NoPrepr	SVD	10309	D_PCT-Tx16	O	Kept components	PCT
Drug	Anthracycline	D_PCT	Cell_line.Tx16	Plate.99	STRBP	0.8	-0.0558292990036848	pearson	1	Ttest_pvalue	Coefficient_of_eigenassay	SVD_pCMs_dplus3CT	NoPrepr	SVD	8176	D_PCT-Tx16	O	Kept components	PCT
Drug	Anthracycline	D_PCT	Cell_line.Tx16	Plate.99	STRC	0.8	0.0510939280364202	pearson	1	Ttest_pvalue	Coefficient_of_eigenassay	SVD_pCMs_dplus3CT	NoPrepr	SVD	8632	D_PCT-Tx16	O	Kept components	PCT
Drug	Anthracycline	D_PCT	Cell_line.Tx16	Plate.99	STRIP1	0.8	-0.173370018449824	pearson	1	Ttest_pvalue	Coefficient_of_eigenassay	SVD_pCMs_dplus3CT	NoPrepr	SVD	1609	D_PCT-Tx16	O	Kept components	PCT
Drug	Anthracycline	D_PCT	Cell_line.Tx16	Plate.99	STRIP2	0.8	0.0761699969847957	pearson	1	Ttest_pvalue	Coefficient_of_eigenassay	SVD_pCMs_dplus3CT	NoPrepr	SVD	6406	D_PCT-Tx16	O	Kept components	PCT
Drug	Anthracycline	D_PCT	Cell_line.Tx16	Plate.99	STRN	0.8	-0.0462337345021819	pearson	1	Ttest_pvalue	Coefficient_of_eigenassay	SVD_pCMs_dplus3CT	NoPrepr	SVD	9180	D_PCT-Tx16	O	Kept components	PCT
Drug	Anthracycline	D_PCT	Cell_line.Tx16	Plate.99	STRN3	0.8	-0.104270999517654	pearson	1	Ttest_pvalue	Coefficient_of_eigenassay	SVD_pCMs_dplus3CT	NoPrepr	SVD	4337	D_PCT-Tx16	O	Kept components	PCT
Drug	Anthracycline	D_PCT	Cell_line.Tx16	Plate.99	STRN4	0.8	-0.162353609242265	pearson	1	Ttest_pvalue	Coefficient_of_eigenassay	SVD_pCMs_dplus3CT	NoPrepr	SVD	1894	D_PCT-Tx16	O	Kept components	PCT
Drug	Anthracycline	D_PCT	Cell_line.Tx16	Plate.99	STS	0.8	-0.111416134476162	pearson	1	Ttest_pvalue	Coefficient_of_eigenassay	SVD_pCMs_dplus3CT	NoPrepr	SVD	3927	D_PCT-Tx16	O	Kept components	PCT
Drug	Anthracycline	D_PCT	Cell_line.Tx16	Plate.99	STT3A	0.8	-0.154560146927305	pearson	1	Ttest_pvalue	Coefficient_of_eigenassay	SVD_pCMs_dplus3CT	NoPrepr	SVD	2125	D_PCT-Tx16	O	Kept components	PCT
Drug	Anthracycline	D_PCT	Cell_line.Tx16	Plate.99	STT3B	0.8	0.0291525566568179	pearson	1	Ttest_pvalue	Coefficient_of_eigenassay	SVD_pCMs_dplus3CT	NoPrepr	SVD	11175	D_PCT-Tx16	O	Kept components	PCT
Drug	Anthracycline	D_PCT	Cell_line.Tx16	Plate.99	STUB1	0.8	-0.0606869142939878	pearson	1	Ttest_pvalue	Coefficient_of_eigenassay	SVD_pCMs_dplus3CT	NoPrepr	SVD	7708	D_PCT-Tx16	O	Kept components	PCT
Drug	Anthracycline	D_PCT	Cell_line.Tx16	Plate.99	STUM	0.8	-0.044192721504306	pearson	1	Ttest_pvalue	Coefficient_of_eigenassay	SVD_pCMs_dplus3CT	NoPrepr	SVD	9434	D_PCT-Tx16	O	Kept components	PCT
Drug	Anthracycline	D_PCT	Cell_line.Tx16	Plate.99	STX10	0.8	-0.0892143934581421	pearson	1	Ttest_pvalue	Coefficient_of_eigenassay	SVD_pCMs_dplus3CT	NoPrepr	SVD	5380	D_PCT-Tx16	O	Kept components	PCT
Drug	Anthracycline	D_PCT	Cell_line.Tx16	Plate.99	STX11	0.8	-0.0323263028764715	pearson	1	Ttest_pvalue	Coefficient_of_eigenassay	SVD_pCMs_dplus3CT	NoPrepr	SVD	10833	D_PCT-Tx16	O	Kept components	PCT
Drug	Anthracycline	D_PCT	Cell_line.Tx16	Plate.99	STX12	0.8	0.0224785259493395	pearson	1	Ttest_pvalue	Coefficient_of_eigenassay	SVD_pCMs_dplus3CT	NoPrepr	SVD	12013	D_PCT-Tx16	O	Kept components	PCT
Drug	Anthracycline	D_PCT	Cell_line.Tx16	Plate.99	STX16	0.8	0.011593784828835	pearson	1	Ttest_pvalue	Coefficient_of_eigenassay	SVD_pCMs_dplus3CT	NoPrepr	SVD	13459	D_PCT-Tx16	O	Kept components	PCT
Drug	Anthracycline	D_PCT	Cell_line.Tx16	Plate.99	STX17	0.8	-0.0371837650014203	pearson	1	Ttest_pvalue	Coefficient_of_eigenassay	SVD_pCMs_dplus3CT	NoPrepr	SVD	10263	D_PCT-Tx16	O	Kept components	PCT
Drug	Anthracycline	D_PCT	Cell_line.Tx16	Plate.99	STX18	0.8	-0.0125527995570153	pearson	1	Ttest_pvalue	Coefficient_of_eigenassay	SVD_pCMs_dplus3CT	NoPrepr	SVD	13339	D_PCT-Tx16	O	Kept components	PCT
Drug	Anthracycline	D_PCT	Cell_line.Tx16	Plate.99	STX19	0.8	0.0195018423888594	pearson	1	Ttest_pvalue	Coefficient_of_eigenassay	SVD_pCMs_dplus3CT	NoPrepr	SVD	12417	D_PCT-Tx16	O	Kept components	PCT
Drug	Anthracycline	D_PCT	Cell_line.Tx16	Plate.99	STX1A	0.8	-0.0624908539058848	pearson	1	Ttest_pvalue	Coefficient_of_eigenassay	SVD_pCMs_dplus3CT	NoPrepr	SVD	7543	D_PCT-Tx16	O	Kept components	PCT
Drug	Anthracycline	D_PCT	Cell_line.Tx16	Plate.99	STX1B	0.8	0.00826616006657085	pearson	1	Ttest_pvalue	Coefficient_of_eigenassay	SVD_pCMs_dplus3CT	NoPrepr	SVD	13955	D_PCT-Tx16	O	Kept components	PCT
Drug	Anthracycline	D_PCT	Cell_line.Tx16	Plate.99	STX2	0.8	0.000264315890103955	pearson	1	Ttest_pvalue	Coefficient_of_eigenassay	SVD_pCMs_dplus3CT	NoPrepr	SVD	15255	D_PCT-Tx16	O	Kept components	PCT
Drug	Anthracycline	D_PCT	Cell_line.Tx16	Plate.99	STX3	0.8	-0.00354906946411537	pearson	1	Ttest_pvalue	Coefficient_of_eigenassay	SVD_pCMs_dplus3CT	NoPrepr	SVD	14671	D_PCT-Tx16	O	Kept components	PCT
Drug	Anthracycline	D_PCT	Cell_line.Tx16	Plate.99	STX4	0.8	0.119873496988012	pearson	1	Ttest_pvalue	Coefficient_of_eigenassay	SVD_pCMs_dplus3CT	NoPrepr	SVD	3473	D_PCT-Tx16	O	Kept components	PCT
Drug	Anthracycline	D_PCT	Cell_line.Tx16	Plate.99	STX5	0.8	0.0260890629352015	pearson	1	Ttest_pvalue	Coefficient_of_eigenassay	SVD_pCMs_dplus3CT	NoPrepr	SVD	11510	D_PCT-Tx16	O	Kept components	PCT
Drug	Anthracycline	D_PCT	Cell_line.Tx16	Plate.99	STX6	0.8	0.0633773131981568	pearson	1	Ttest_pvalue	Coefficient_of_eigenassay	SVD_pCMs_dplus3CT	NoPrepr	SVD	7472	D_PCT-Tx16	O	Kept components	PCT
Drug	Anthracycline	D_PCT	Cell_line.Tx16	Plate.99	STX7	0.8	-0.140994776328089	pearson	1	Ttest_pvalue	Coefficient_of_eigenassay	SVD_pCMs_dplus3CT	NoPrepr	SVD	2561	D_PCT-Tx16	O	Kept components	PCT
Drug	Anthracycline	D_PCT	Cell_line.Tx16	Plate.99	STX8	0.8	0.0457513288714983	pearson	1	Ttest_pvalue	Coefficient_of_eigenassay	SVD_pCMs_dplus3CT	NoPrepr	SVD	9236	D_PCT-Tx16	O	Kept components	PCT
Drug	Anthracycline	D_PCT	Cell_line.Tx16	Plate.99	STXBP1	0.8	-0.132818161256106	pearson	1	Ttest_pvalue	Coefficient_of_eigenassay	SVD_pCMs_dplus3CT	NoPrepr	SVD	2876	D_PCT-Tx16	O	Kept components	PCT
Drug	Anthracycline	D_PCT	Cell_line.Tx16	Plate.99	STXBP2	0.8	0.0536324348035111	pearson	1	Ttest_pvalue	Coefficient_of_eigenassay	SVD_pCMs_dplus3CT	NoPrepr	SVD	8378	D_PCT-Tx16	O	Kept components	PCT
Drug	Anthracycline	D_PCT	Cell_line.Tx16	Plate.99	STXBP3	0.8	8.57748195182001e-05	pearson	1	Ttest_pvalue	Coefficient_of_eigenassay	SVD_pCMs_dplus3CT	NoPrepr	SVD	15298	D_PCT-Tx16	O	Kept components	PCT
Drug	Anthracycline	D_PCT	Cell_line.Tx16	Plate.99	STXBP4	0.8	-0.0426518788971951	pearson	1	Ttest_pvalue	Coefficient_of_eigenassay	SVD_pCMs_dplus3CT	NoPrepr	SVD	9609	D_PCT-Tx16	O	Kept components	PCT
Drug	Anthracycline	D_PCT	Cell_line.Tx16	Plate.99	STXBP5	0.8	-0.0137109514700918	pearson	1	Ttest_pvalue	Coefficient_of_eigenassay	SVD_pCMs_dplus3CT	NoPrepr	SVD	13205	D_PCT-Tx16	O	Kept components	PCT
Drug	Anthracycline	D_PCT	Cell_line.Tx16	Plate.99	STXBP5L	0.8	0.363439659951147	pearson	1	Ttest_pvalue	Coefficient_of_eigenassay	SVD_pCMs_dplus3CT	NoPrepr	SVD	171	D_PCT-Tx16	O	Kept components	PCT
Drug	Anthracycline	D_PCT	Cell_line.Tx16	Plate.99	STXBP6	0.8	0.0487981059863464	pearson	1	Ttest_pvalue	Coefficient_of_eigenassay	SVD_pCMs_dplus3CT	NoPrepr	SVD	8897	D_PCT-Tx16	O	Kept components	PCT
Drug	Anthracycline	D_PCT	Cell_line.Tx16	Plate.99	STYX	0.8	0.16326944932073	pearson	1	Ttest_pvalue	Coefficient_of_eigenassay	SVD_pCMs_dplus3CT	NoPrepr	SVD	1878	D_PCT-Tx16	O	Kept components	PCT
Drug	Anthracycline	D_PCT	Cell_line.Tx16	Plate.99	STYXL1	0.8	0.0750380093333818	pearson	1	Ttest_pvalue	Coefficient_of_eigenassay	SVD_pCMs_dplus3CT	NoPrepr	SVD	6506	D_PCT-Tx16	O	Kept components	PCT
Drug	Anthracycline	D_PCT	Cell_line.Tx16	Plate.99	SUB1	0.8	-0.0297111387377328	pearson	1	Ttest_pvalue	Coefficient_of_eigenassay	SVD_pCMs_dplus3CT	NoPrepr	SVD	11115	D_PCT-Tx16	O	Kept components	PCT
Drug	Anthracycline	D_PCT	Cell_line.Tx16	Plate.99	SUCLA2	0.8	-0.0313069381757906	pearson	1	Ttest_pvalue	Coefficient_of_eigenassay	SVD_pCMs_dplus3CT	NoPrepr	SVD	10944	D_PCT-Tx16	O	Kept components	PCT
Drug	Anthracycline	D_PCT	Cell_line.Tx16	Plate.99	SUCLG1	0.8	0.00683637420105825	pearson	1	Ttest_pvalue	Coefficient_of_eigenassay	SVD_pCMs_dplus3CT	NoPrepr	SVD	14173	D_PCT-Tx16	O	Kept components	PCT
Drug	Anthracycline	D_PCT	Cell_line.Tx16	Plate.99	SUCLG2	0.8	0.0202992501891609	pearson	1	Ttest_pvalue	Coefficient_of_eigenassay	SVD_pCMs_dplus3CT	NoPrepr	SVD	12316	D_PCT-Tx16	O	Kept components	PCT
Drug	Anthracycline	D_PCT	Cell_line.Tx16	Plate.99	SUCNR1	0.8	-0.583116551277425	pearson	1	Ttest_pvalue	Coefficient_of_eigenassay	SVD_pCMs_dplus3CT	NoPrepr	SVD	25	D_PCT-Tx16	O	Kept components	PCT
Drug	Anthracycline	D_PCT	Cell_line.Tx16	Plate.99	SUCO	0.8	-0.118077880152563	pearson	1	Ttest_pvalue	Coefficient_of_eigenassay	SVD_pCMs_dplus3CT	NoPrepr	SVD	3565	D_PCT-Tx16	O	Kept components	PCT
Drug	Anthracycline	D_PCT	Cell_line.Tx16	Plate.99	SUDS3	0.8	-0.0430580375616678	pearson	1	Ttest_pvalue	Coefficient_of_eigenassay	SVD_pCMs_dplus3CT	NoPrepr	SVD	9560	D_PCT-Tx16	O	Kept components	PCT
Drug	Anthracycline	D_PCT	Cell_line.Tx16	Plate.99	SUFU	0.8	0.0867922783943097	pearson	1	Ttest_pvalue	Coefficient_of_eigenassay	SVD_pCMs_dplus3CT	NoPrepr	SVD	5570	D_PCT-Tx16	O	Kept components	PCT
Drug	Anthracycline	D_PCT	Cell_line.Tx16	Plate.99	SUGCT	0.8	0.162230439268738	pearson	1	Ttest_pvalue	Coefficient_of_eigenassay	SVD_pCMs_dplus3CT	NoPrepr	SVD	1900	D_PCT-Tx16	O	Kept components	PCT
Drug	Anthracycline	D_PCT	Cell_line.Tx16	Plate.99	SUGP1	0.8	-0.0794666399591601	pearson	1	Ttest_pvalue	Coefficient_of_eigenassay	SVD_pCMs_dplus3CT	NoPrepr	SVD	6112	D_PCT-Tx16	O	Kept components	PCT
Drug	Anthracycline	D_PCT	Cell_line.Tx16	Plate.99	SUGP2	0.8	0.0504197490548531	pearson	1	Ttest_pvalue	Coefficient_of_eigenassay	SVD_pCMs_dplus3CT	NoPrepr	SVD	8726	D_PCT-Tx16	O	Kept components	PCT
Drug	Anthracycline	D_PCT	Cell_line.Tx16	Plate.99	SUGT1	0.8	0.170741658268561	pearson	1	Ttest_pvalue	Coefficient_of_eigenassay	SVD_pCMs_dplus3CT	NoPrepr	SVD	1679	D_PCT-Tx16	O	Kept components	PCT
Drug	Anthracycline	D_PCT	Cell_line.Tx16	Plate.99	SULF1	0.8	-0.0985988294311878	pearson	1	Ttest_pvalue	Coefficient_of_eigenassay	SVD_pCMs_dplus3CT	NoPrepr	SVD	4723	D_PCT-Tx16	O	Kept components	PCT
Drug	Anthracycline	D_PCT	Cell_line.Tx16	Plate.99	SULF2	0.8	-0.332732513494933	pearson	1	Ttest_pvalue	Coefficient_of_eigenassay	SVD_pCMs_dplus3CT	NoPrepr	SVD	234	D_PCT-Tx16	O	Kept components	PCT
Drug	Anthracycline	D_PCT	Cell_line.Tx16	Plate.99	SULT1A1	0.8	-0.0713841531767074	pearson	1	Ttest_pvalue	Coefficient_of_eigenassay	SVD_pCMs_dplus3CT	NoPrepr	SVD	6805	D_PCT-Tx16	O	Kept components	PCT
Drug	Anthracycline	D_PCT	Cell_line.Tx16	Plate.99	SULT1A2	0.8	-0.0445461557812231	pearson	1	Ttest_pvalue	Coefficient_of_eigenassay	SVD_pCMs_dplus3CT	NoPrepr	SVD	9382	D_PCT-Tx16	O	Kept components	PCT
Drug	Anthracycline	D_PCT	Cell_line.Tx16	Plate.99	SULT1B1	0.8	-0.00479370722678865	pearson	1	Ttest_pvalue	Coefficient_of_eigenassay	SVD_pCMs_dplus3CT	NoPrepr	SVD	14471	D_PCT-Tx16	O	Kept components	PCT
Drug	Anthracycline	D_PCT	Cell_line.Tx16	Plate.99	SULT1C2	0.8	-0.000453554012839363	pearson	1	Ttest_pvalue	Coefficient_of_eigenassay	SVD_pCMs_dplus3CT	NoPrepr	SVD	15204	D_PCT-Tx16	O	Kept components	PCT
Drug	Anthracycline	D_PCT	Cell_line.Tx16	Plate.99	SULT1C4	0.8	0.0599116415303882	pearson	1	Ttest_pvalue	Coefficient_of_eigenassay	SVD_pCMs_dplus3CT	NoPrepr	SVD	7779	D_PCT-Tx16	O	Kept components	PCT
Drug	Anthracycline	D_PCT	Cell_line.Tx16	Plate.99	SULT1E1	0.8	-0.19961841274626	pearson	1	Ttest_pvalue	Coefficient_of_eigenassay	SVD_pCMs_dplus3CT	NoPrepr	SVD	1126	D_PCT-Tx16	O	Kept components	PCT
Drug	Anthracycline	D_PCT	Cell_line.Tx16	Plate.99	SULT4A1	0.8	-0.105916099384554	pearson	1	Ttest_pvalue	Coefficient_of_eigenassay	SVD_pCMs_dplus3CT	NoPrepr	SVD	4222	D_PCT-Tx16	O	Kept components	PCT
Drug	Anthracycline	D_PCT	Cell_line.Tx16	Plate.99	SUMF1	0.8	-0.103528271770262	pearson	1	Ttest_pvalue	Coefficient_of_eigenassay	SVD_pCMs_dplus3CT	NoPrepr	SVD	4397	D_PCT-Tx16	O	Kept components	PCT
Drug	Anthracycline	D_PCT	Cell_line.Tx16	Plate.99	SUMF2	0.8	0.0986521167624565	pearson	1	Ttest_pvalue	Coefficient_of_eigenassay	SVD_pCMs_dplus3CT	NoPrepr	SVD	4719	D_PCT-Tx16	O	Kept components	PCT
Drug	Anthracycline	D_PCT	Cell_line.Tx16	Plate.99	SUMO1	0.8	0.0218675530903403	pearson	1	Ttest_pvalue	Coefficient_of_eigenassay	SVD_pCMs_dplus3CT	NoPrepr	SVD	12095	D_PCT-Tx16	O	Kept components	PCT
Drug	Anthracycline	D_PCT	Cell_line.Tx16	Plate.99	SUMO2	0.8	0.227048678088464	pearson	1	Ttest_pvalue	Coefficient_of_eigenassay	SVD_pCMs_dplus3CT	NoPrepr	SVD	782	D_PCT-Tx16	O	Kept components	PCT
Drug	Anthracycline	D_PCT	Cell_line.Tx16	Plate.99	SUMO3	0.8	0.0343422230171396	pearson	1	Ttest_pvalue	Coefficient_of_eigenassay	SVD_pCMs_dplus3CT	NoPrepr	SVD	10592	D_PCT-Tx16	O	Kept components	PCT
Drug	Anthracycline	D_PCT	Cell_line.Tx16	Plate.99	SUMO4	0.8	0.0774985602129866	pearson	1	Ttest_pvalue	Coefficient_of_eigenassay	SVD_pCMs_dplus3CT	NoPrepr	SVD	6289	D_PCT-Tx16	O	Kept components	PCT
Drug	Anthracycline	D_PCT	Cell_line.Tx16	Plate.99	SUN1	0.8	0.104736802188896	pearson	1	Ttest_pvalue	Coefficient_of_eigenassay	SVD_pCMs_dplus3CT	NoPrepr	SVD	4304	D_PCT-Tx16	O	Kept components	PCT
Drug	Anthracycline	D_PCT	Cell_line.Tx16	Plate.99	SUN2	0.8	0.142055529531653	pearson	1	Ttest_pvalue	Coefficient_of_eigenassay	SVD_pCMs_dplus3CT	NoPrepr	SVD	2509	D_PCT-Tx16	O	Kept components	PCT
Drug	Anthracycline	D_PCT	Cell_line.Tx16	Plate.99	SUOX	0.8	0.0917681532143202	pearson	1	Ttest_pvalue	Coefficient_of_eigenassay	SVD_pCMs_dplus3CT	NoPrepr	SVD	5210	D_PCT-Tx16	O	Kept components	PCT
Drug	Anthracycline	D_PCT	Cell_line.Tx16	Plate.99	SUPT16H	0.8	-0.115449283151953	pearson	1	Ttest_pvalue	Coefficient_of_eigenassay	SVD_pCMs_dplus3CT	NoPrepr	SVD	3687	D_PCT-Tx16	O	Kept components	PCT
Drug	Anthracycline	D_PCT	Cell_line.Tx16	Plate.99	SUPT20H	0.8	-0.0518419344785276	pearson	1	Ttest_pvalue	Coefficient_of_eigenassay	SVD_pCMs_dplus3CT	NoPrepr	SVD	8543	D_PCT-Tx16	O	Kept components	PCT
Drug	Anthracycline	D_PCT	Cell_line.Tx16	Plate.99	SUPT3H	0.8	0.00683550928294961	pearson	1	Ttest_pvalue	Coefficient_of_eigenassay	SVD_pCMs_dplus3CT	NoPrepr	SVD	14175	D_PCT-Tx16	O	Kept components	PCT
Drug	Anthracycline	D_PCT	Cell_line.Tx16	Plate.99	SUPT4H1	0.8	0.126826654460656	pearson	1	Ttest_pvalue	Coefficient_of_eigenassay	SVD_pCMs_dplus3CT	NoPrepr	SVD	3159	D_PCT-Tx16	O	Kept components	PCT
Drug	Anthracycline	D_PCT	Cell_line.Tx16	Plate.99	SUPT5H	0.8	0.117351404756849	pearson	1	Ttest_pvalue	Coefficient_of_eigenassay	SVD_pCMs_dplus3CT	NoPrepr	SVD	3603	D_PCT-Tx16	O	Kept components	PCT
Drug	Anthracycline	D_PCT	Cell_line.Tx16	Plate.99	SUPT6H	0.8	-0.0242972238973199	pearson	1	Ttest_pvalue	Coefficient_of_eigenassay	SVD_pCMs_dplus3CT	NoPrepr	SVD	11756	D_PCT-Tx16	O	Kept components	PCT
Drug	Anthracycline	D_PCT	Cell_line.Tx16	Plate.99	SUPT7L	0.8	-0.0381596107057465	pearson	1	Ttest_pvalue	Coefficient_of_eigenassay	SVD_pCMs_dplus3CT	NoPrepr	SVD	10149	D_PCT-Tx16	O	Kept components	PCT
Drug	Anthracycline	D_PCT	Cell_line.Tx16	Plate.99	SUPV3L1	0.8	0.0481451483841975	pearson	1	Ttest_pvalue	Coefficient_of_eigenassay	SVD_pCMs_dplus3CT	NoPrepr	SVD	8974	D_PCT-Tx16	O	Kept components	PCT
Drug	Anthracycline	D_PCT	Cell_line.Tx16	Plate.99	SURF1	0.8	-0.0344563947751642	pearson	1	Ttest_pvalue	Coefficient_of_eigenassay	SVD_pCMs_dplus3CT	NoPrepr	SVD	10580	D_PCT-Tx16	O	Kept components	PCT
Drug	Anthracycline	D_PCT	Cell_line.Tx16	Plate.99	SURF2	0.8	-0.0971721898603762	pearson	1	Ttest_pvalue	Coefficient_of_eigenassay	SVD_pCMs_dplus3CT	NoPrepr	SVD	4825	D_PCT-Tx16	O	Kept components	PCT
Drug	Anthracycline	D_PCT	Cell_line.Tx16	Plate.99	SURF4	0.8	-0.0636653061807738	pearson	1	Ttest_pvalue	Coefficient_of_eigenassay	SVD_pCMs_dplus3CT	NoPrepr	SVD	7438	D_PCT-Tx16	O	Kept components	PCT
Drug	Anthracycline	D_PCT	Cell_line.Tx16	Plate.99	SURF6	0.8	0.0497591985189427	pearson	1	Ttest_pvalue	Coefficient_of_eigenassay	SVD_pCMs_dplus3CT	NoPrepr	SVD	8786	D_PCT-Tx16	O	Kept components	PCT
Drug	Anthracycline	D_PCT	Cell_line.Tx16	Plate.99	SUSD1	0.8	0.0585341861492328	pearson	1	Ttest_pvalue	Coefficient_of_eigenassay	SVD_pCMs_dplus3CT	NoPrepr	SVD	7920	D_PCT-Tx16	O	Kept components	PCT
Drug	Anthracycline	D_PCT	Cell_line.Tx16	Plate.99	SUSD2	0.8	-0.0495100325472317	pearson	1	Ttest_pvalue	Coefficient_of_eigenassay	SVD_pCMs_dplus3CT	NoPrepr	SVD	8817	D_PCT-Tx16	O	Kept components	PCT
Drug	Anthracycline	D_PCT	Cell_line.Tx16	Plate.99	SUSD3	0.8	-0.00179173734671143	pearson	1	Ttest_pvalue	Coefficient_of_eigenassay	SVD_pCMs_dplus3CT	NoPrepr	SVD	14946	D_PCT-Tx16	O	Kept components	PCT
Drug	Anthracycline	D_PCT	Cell_line.Tx16	Plate.99	SUSD4	0.8	0.0718917395564679	pearson	1	Ttest_pvalue	Coefficient_of_eigenassay	SVD_pCMs_dplus3CT	NoPrepr	SVD	6757	D_PCT-Tx16	O	Kept components	PCT
Drug	Anthracycline	D_PCT	Cell_line.Tx16	Plate.99	SUSD5	0.8	0.125354802573258	pearson	1	Ttest_pvalue	Coefficient_of_eigenassay	SVD_pCMs_dplus3CT	NoPrepr	SVD	3217	D_PCT-Tx16	O	Kept components	PCT
Drug	Anthracycline	D_PCT	Cell_line.Tx16	Plate.99	SUSD6	0.8	-0.00057470226574148	pearson	1	Ttest_pvalue	Coefficient_of_eigenassay	SVD_pCMs_dplus3CT	NoPrepr	SVD	15179	D_PCT-Tx16	O	Kept components	PCT
Drug	Anthracycline	D_PCT	Cell_line.Tx16	Plate.99	SUV39H1	0.8	0.0602150642117749	pearson	1	Ttest_pvalue	Coefficient_of_eigenassay	SVD_pCMs_dplus3CT	NoPrepr	SVD	7760	D_PCT-Tx16	O	Kept components	PCT
Drug	Anthracycline	D_PCT	Cell_line.Tx16	Plate.99	SUV39H2	0.8	0.0390549489815946	pearson	1	Ttest_pvalue	Coefficient_of_eigenassay	SVD_pCMs_dplus3CT	NoPrepr	SVD	10052	D_PCT-Tx16	O	Kept components	PCT
Drug	Anthracycline	D_PCT	Cell_line.Tx16	Plate.99	SUZ12	0.8	0.0436357103162649	pearson	1	Ttest_pvalue	Coefficient_of_eigenassay	SVD_pCMs_dplus3CT	NoPrepr	SVD	9491	D_PCT-Tx16	O	Kept components	PCT
Drug	Anthracycline	D_PCT	Cell_line.Tx16	Plate.99	SV2A	0.8	0.132062208214574	pearson	1	Ttest_pvalue	Coefficient_of_eigenassay	SVD_pCMs_dplus3CT	NoPrepr	SVD	2909	D_PCT-Tx16	O	Kept components	PCT
Drug	Anthracycline	D_PCT	Cell_line.Tx16	Plate.99	SV2B	0.8	0.176787824417555	pearson	1	Ttest_pvalue	Coefficient_of_eigenassay	SVD_pCMs_dplus3CT	NoPrepr	SVD	1534	D_PCT-Tx16	O	Kept components	PCT
Drug	Anthracycline	D_PCT	Cell_line.Tx16	Plate.99	SV2C	0.8	0.0644385150092748	pearson	1	Ttest_pvalue	Coefficient_of_eigenassay	SVD_pCMs_dplus3CT	NoPrepr	SVD	7353	D_PCT-Tx16	O	Kept components	PCT
Drug	Anthracycline	D_PCT	Cell_line.Tx16	Plate.99	SVBP	0.8	-0.0194757690268251	pearson	1	Ttest_pvalue	Coefficient_of_eigenassay	SVD_pCMs_dplus3CT	NoPrepr	SVD	12421	D_PCT-Tx16	O	Kept components	PCT
Drug	Anthracycline	D_PCT	Cell_line.Tx16	Plate.99	SVEP1	0.8	0.109374851750387	pearson	1	Ttest_pvalue	Coefficient_of_eigenassay	SVD_pCMs_dplus3CT	NoPrepr	SVD	4036	D_PCT-Tx16	O	Kept components	PCT
Drug	Anthracycline	D_PCT	Cell_line.Tx16	Plate.99	SVIL	0.8	0.168979258281984	pearson	1	Ttest_pvalue	Coefficient_of_eigenassay	SVD_pCMs_dplus3CT	NoPrepr	SVD	1729	D_PCT-Tx16	O	Kept components	PCT
Drug	Anthracycline	D_PCT	Cell_line.Tx16	Plate.99	SVIP	0.8	-0.0676113073803093	pearson	1	Ttest_pvalue	Coefficient_of_eigenassay	SVD_pCMs_dplus3CT	NoPrepr	SVD	7091	D_PCT-Tx16	O	Kept components	PCT
Drug	Anthracycline	D_PCT	Cell_line.Tx16	Plate.99	SVOP	0.8	0.0443766245101396	pearson	1	Ttest_pvalue	Coefficient_of_eigenassay	SVD_pCMs_dplus3CT	NoPrepr	SVD	9396	D_PCT-Tx16	O	Kept components	PCT
Drug	Anthracycline	D_PCT	Cell_line.Tx16	Plate.99	SVOPL	0.8	0.103969140619068	pearson	1	Ttest_pvalue	Coefficient_of_eigenassay	SVD_pCMs_dplus3CT	NoPrepr	SVD	4361	D_PCT-Tx16	O	Kept components	PCT
Drug	Anthracycline	D_PCT	Cell_line.Tx16	Plate.99	SWAP70	0.8	0.0246566485397354	pearson	1	Ttest_pvalue	Coefficient_of_eigenassay	SVD_pCMs_dplus3CT	NoPrepr	SVD	11694	D_PCT-Tx16	O	Kept components	PCT
Drug	Anthracycline	D_PCT	Cell_line.Tx16	Plate.99	SWI5	0.8	-0.000424379147388503	pearson	1	Ttest_pvalue	Coefficient_of_eigenassay	SVD_pCMs_dplus3CT	NoPrepr	SVD	15212	D_PCT-Tx16	O	Kept components	PCT
Drug	Anthracycline	D_PCT	Cell_line.Tx16	Plate.99	SWSAP1	0.8	-0.162332689669781	pearson	1	Ttest_pvalue	Coefficient_of_eigenassay	SVD_pCMs_dplus3CT	NoPrepr	SVD	1896	D_PCT-Tx16	O	Kept components	PCT
Drug	Anthracycline	D_PCT	Cell_line.Tx16	Plate.99	SWT1	0.8	-0.124054594229466	pearson	1	Ttest_pvalue	Coefficient_of_eigenassay	SVD_pCMs_dplus3CT	NoPrepr	SVD	3276	D_PCT-Tx16	O	Kept components	PCT
Drug	Anthracycline	D_PCT	Cell_line.Tx16	Plate.99	SYAP1	0.8	-0.112052052513957	pearson	1	Ttest_pvalue	Coefficient_of_eigenassay	SVD_pCMs_dplus3CT	NoPrepr	SVD	3895	D_PCT-Tx16	O	Kept components	PCT
Drug	Anthracycline	D_PCT	Cell_line.Tx16	Plate.99	SYBU	0.8	0.0435192575414472	pearson	1	Ttest_pvalue	Coefficient_of_eigenassay	SVD_pCMs_dplus3CT	NoPrepr	SVD	9502	D_PCT-Tx16	O	Kept components	PCT
Drug	Anthracycline	D_PCT	Cell_line.Tx16	Plate.99	SYCE1L	0.8	0.189244735191479	pearson	1	Ttest_pvalue	Coefficient_of_eigenassay	SVD_pCMs_dplus3CT	NoPrepr	SVD	1306	D_PCT-Tx16	O	Kept components	PCT
Drug	Anthracycline	D_PCT	Cell_line.Tx16	Plate.99	SYCE2	0.8	0.110791122094125	pearson	1	Ttest_pvalue	Coefficient_of_eigenassay	SVD_pCMs_dplus3CT	NoPrepr	SVD	3967	D_PCT-Tx16	O	Kept components	PCT
Drug	Anthracycline	D_PCT	Cell_line.Tx16	Plate.99	SYCN	0.8	-0.0222320189206628	pearson	1	Ttest_pvalue	Coefficient_of_eigenassay	SVD_pCMs_dplus3CT	NoPrepr	SVD	12048	D_PCT-Tx16	O	Kept components	PCT
Drug	Anthracycline	D_PCT	Cell_line.Tx16	Plate.99	SYCP2	0.8	0.0278077087059499	pearson	1	Ttest_pvalue	Coefficient_of_eigenassay	SVD_pCMs_dplus3CT	NoPrepr	SVD	11311	D_PCT-Tx16	O	Kept components	PCT
Drug	Anthracycline	D_PCT	Cell_line.Tx16	Plate.99	SYCP2L	0.8	-0.0669558381258583	pearson	1	Ttest_pvalue	Coefficient_of_eigenassay	SVD_pCMs_dplus3CT	NoPrepr	SVD	7138	D_PCT-Tx16	O	Kept components	PCT
Drug	Anthracycline	D_PCT	Cell_line.Tx16	Plate.99	SYCP3	0.8	0.0312059254635529	pearson	1	Ttest_pvalue	Coefficient_of_eigenassay	SVD_pCMs_dplus3CT	NoPrepr	SVD	10955	D_PCT-Tx16	O	Kept components	PCT
Drug	Anthracycline	D_PCT	Cell_line.Tx16	Plate.99	SYDE1	0.8	0.0240179728669265	pearson	1	Ttest_pvalue	Coefficient_of_eigenassay	SVD_pCMs_dplus3CT	NoPrepr	SVD	11785	D_PCT-Tx16	O	Kept components	PCT
Drug	Anthracycline	D_PCT	Cell_line.Tx16	Plate.99	SYDE2	0.8	-0.0829148064481872	pearson	1	Ttest_pvalue	Coefficient_of_eigenassay	SVD_pCMs_dplus3CT	NoPrepr	SVD	5856	D_PCT-Tx16	O	Kept components	PCT
Drug	Anthracycline	D_PCT	Cell_line.Tx16	Plate.99	SYF2	0.8	-0.123985224252208	pearson	1	Ttest_pvalue	Coefficient_of_eigenassay	SVD_pCMs_dplus3CT	NoPrepr	SVD	3280	D_PCT-Tx16	O	Kept components	PCT
Drug	Anthracycline	D_PCT	Cell_line.Tx16	Plate.99	SYMPK	0.8	0.0311331660505888	pearson	1	Ttest_pvalue	Coefficient_of_eigenassay	SVD_pCMs_dplus3CT	NoPrepr	SVD	10962	D_PCT-Tx16	O	Kept components	PCT
Drug	Anthracycline	D_PCT	Cell_line.Tx16	Plate.99	SYN1	0.8	0.0926939278938816	pearson	1	Ttest_pvalue	Coefficient_of_eigenassay	SVD_pCMs_dplus3CT	NoPrepr	SVD	5138	D_PCT-Tx16	O	Kept components	PCT
Drug	Anthracycline	D_PCT	Cell_line.Tx16	Plate.99	SYN2	0.8	0.00268387790133834	pearson	1	Ttest_pvalue	Coefficient_of_eigenassay	SVD_pCMs_dplus3CT	NoPrepr	SVD	14804	D_PCT-Tx16	O	Kept components	PCT
Drug	Anthracycline	D_PCT	Cell_line.Tx16	Plate.99	SYN3	0.8	-0.0188132527718159	pearson	1	Ttest_pvalue	Coefficient_of_eigenassay	SVD_pCMs_dplus3CT	NoPrepr	SVD	12511	D_PCT-Tx16	O	Kept components	PCT
Drug	Anthracycline	D_PCT	Cell_line.Tx16	Plate.99	SYNC	0.8	0.16422708720821	pearson	1	Ttest_pvalue	Coefficient_of_eigenassay	SVD_pCMs_dplus3CT	NoPrepr	SVD	1849	D_PCT-Tx16	O	Kept components	PCT
Drug	Anthracycline	D_PCT	Cell_line.Tx16	Plate.99	SYNCRIP	0.8	-0.127304904024681	pearson	1	Ttest_pvalue	Coefficient_of_eigenassay	SVD_pCMs_dplus3CT	NoPrepr	SVD	3133	D_PCT-Tx16	O	Kept components	PCT
Drug	Anthracycline	D_PCT	Cell_line.Tx16	Plate.99	SYNDIG1	0.8	0.00717429002988188	pearson	1	Ttest_pvalue	Coefficient_of_eigenassay	SVD_pCMs_dplus3CT	NoPrepr	SVD	14121	D_PCT-Tx16	O	Kept components	PCT
Drug	Anthracycline	D_PCT	Cell_line.Tx16	Plate.99	SYNDIG1L	0.8	-0.0404070378972406	pearson	1	Ttest_pvalue	Coefficient_of_eigenassay	SVD_pCMs_dplus3CT	NoPrepr	SVD	9888	D_PCT-Tx16	O	Kept components	PCT
Drug	Anthracycline	D_PCT	Cell_line.Tx16	Plate.99	SYNE1	0.8	0.0345041651293213	pearson	1	Ttest_pvalue	Coefficient_of_eigenassay	SVD_pCMs_dplus3CT	NoPrepr	SVD	10575	D_PCT-Tx16	O	Kept components	PCT
Drug	Anthracycline	D_PCT	Cell_line.Tx16	Plate.99	SYNE2	0.8	0.162985815263318	pearson	1	Ttest_pvalue	Coefficient_of_eigenassay	SVD_pCMs_dplus3CT	NoPrepr	SVD	1884	D_PCT-Tx16	O	Kept components	PCT
Drug	Anthracycline	D_PCT	Cell_line.Tx16	Plate.99	SYNE3	0.8	-0.139041599607433	pearson	1	Ttest_pvalue	Coefficient_of_eigenassay	SVD_pCMs_dplus3CT	NoPrepr	SVD	2636	D_PCT-Tx16	O	Kept components	PCT
Drug	Anthracycline	D_PCT	Cell_line.Tx16	Plate.99	SYNE4	0.8	0.0316314394591437	pearson	1	Ttest_pvalue	Coefficient_of_eigenassay	SVD_pCMs_dplus3CT	NoPrepr	SVD	10912	D_PCT-Tx16	O	Kept components	PCT
Drug	Anthracycline	D_PCT	Cell_line.Tx16	Plate.99	SYNGAP1	0.8	-0.0190711898022974	pearson	1	Ttest_pvalue	Coefficient_of_eigenassay	SVD_pCMs_dplus3CT	NoPrepr	SVD	12481	D_PCT-Tx16	O	Kept components	PCT
Drug	Anthracycline	D_PCT	Cell_line.Tx16	Plate.99	SYNGR1	0.8	0.0976412540053976	pearson	1	Ttest_pvalue	Coefficient_of_eigenassay	SVD_pCMs_dplus3CT	NoPrepr	SVD	4793	D_PCT-Tx16	O	Kept components	PCT
Drug	Anthracycline	D_PCT	Cell_line.Tx16	Plate.99	SYNGR2	0.8	-0.133007889682016	pearson	1	Ttest_pvalue	Coefficient_of_eigenassay	SVD_pCMs_dplus3CT	NoPrepr	SVD	2865	D_PCT-Tx16	O	Kept components	PCT
Drug	Anthracycline	D_PCT	Cell_line.Tx16	Plate.99	SYNGR3	0.8	0.161032702990614	pearson	1	Ttest_pvalue	Coefficient_of_eigenassay	SVD_pCMs_dplus3CT	NoPrepr	SVD	1934	D_PCT-Tx16	O	Kept components	PCT
Drug	Anthracycline	D_PCT	Cell_line.Tx16	Plate.99	SYNJ1	0.8	-0.031833024240444	pearson	1	Ttest_pvalue	Coefficient_of_eigenassay	SVD_pCMs_dplus3CT	NoPrepr	SVD	10889	D_PCT-Tx16	O	Kept components	PCT
Drug	Anthracycline	D_PCT	Cell_line.Tx16	Plate.99	SYNJ2	0.8	0.0867501181993947	pearson	1	Ttest_pvalue	Coefficient_of_eigenassay	SVD_pCMs_dplus3CT	NoPrepr	SVD	5580	D_PCT-Tx16	O	Kept components	PCT
Drug	Anthracycline	D_PCT	Cell_line.Tx16	Plate.99	SYNJ2BP	0.8	-0.029683613937631	pearson	1	Ttest_pvalue	Coefficient_of_eigenassay	SVD_pCMs_dplus3CT	NoPrepr	SVD	11120	D_PCT-Tx16	O	Kept components	PCT
Drug	Anthracycline	D_PCT	Cell_line.Tx16	Plate.99	SYNM	0.8	0.0750442775925983	pearson	1	Ttest_pvalue	Coefficient_of_eigenassay	SVD_pCMs_dplus3CT	NoPrepr	SVD	6505	D_PCT-Tx16	O	Kept components	PCT
Drug	Anthracycline	D_PCT	Cell_line.Tx16	Plate.99	SYNPO	0.8	0.0776625998987099	pearson	1	Ttest_pvalue	Coefficient_of_eigenassay	SVD_pCMs_dplus3CT	NoPrepr	SVD	6273	D_PCT-Tx16	O	Kept components	PCT
Drug	Anthracycline	D_PCT	Cell_line.Tx16	Plate.99	SYNPO2	0.8	0.0426228710277962	pearson	1	Ttest_pvalue	Coefficient_of_eigenassay	SVD_pCMs_dplus3CT	NoPrepr	SVD	9614	D_PCT-Tx16	O	Kept components	PCT
Drug	Anthracycline	D_PCT	Cell_line.Tx16	Plate.99	SYNPO2L	0.8	-0.201893885111253	pearson	1	Ttest_pvalue	Coefficient_of_eigenassay	SVD_pCMs_dplus3CT	NoPrepr	SVD	1090	D_PCT-Tx16	O	Kept components	PCT
Drug	Anthracycline	D_PCT	Cell_line.Tx16	Plate.99	SYNPR	0.8	-0.00631741729235879	pearson	1	Ttest_pvalue	Coefficient_of_eigenassay	SVD_pCMs_dplus3CT	NoPrepr	SVD	14241	D_PCT-Tx16	O	Kept components	PCT
Drug	Anthracycline	D_PCT	Cell_line.Tx16	Plate.99	SYNRG	0.8	-0.112089623772737	pearson	1	Ttest_pvalue	Coefficient_of_eigenassay	SVD_pCMs_dplus3CT	NoPrepr	SVD	3891	D_PCT-Tx16	O	Kept components	PCT
Drug	Anthracycline	D_PCT	Cell_line.Tx16	Plate.99	SYP	0.8	-0.0182521290468858	pearson	1	Ttest_pvalue	Coefficient_of_eigenassay	SVD_pCMs_dplus3CT	NoPrepr	SVD	12577	D_PCT-Tx16	O	Kept components	PCT
Drug	Anthracycline	D_PCT	Cell_line.Tx16	Plate.99	SYPL1	0.8	-0.0430668331189535	pearson	1	Ttest_pvalue	Coefficient_of_eigenassay	SVD_pCMs_dplus3CT	NoPrepr	SVD	9558	D_PCT-Tx16	O	Kept components	PCT
Drug	Anthracycline	D_PCT	Cell_line.Tx16	Plate.99	SYPL2	0.8	0.0659107669117819	pearson	1	Ttest_pvalue	Coefficient_of_eigenassay	SVD_pCMs_dplus3CT	NoPrepr	SVD	7222	D_PCT-Tx16	O	Kept components	PCT
Drug	Anthracycline	D_PCT	Cell_line.Tx16	Plate.99	SYS1	0.8	0.0630603222571438	pearson	1	Ttest_pvalue	Coefficient_of_eigenassay	SVD_pCMs_dplus3CT	NoPrepr	SVD	7498	D_PCT-Tx16	O	Kept components	PCT
Drug	Anthracycline	D_PCT	Cell_line.Tx16	Plate.99	SYT1	0.8	-0.0231981222799704	pearson	1	Ttest_pvalue	Coefficient_of_eigenassay	SVD_pCMs_dplus3CT	NoPrepr	SVD	11913	D_PCT-Tx16	O	Kept components	PCT
Drug	Anthracycline	D_PCT	Cell_line.Tx16	Plate.99	SYT10	0.8	-0.0171135729413415	pearson	1	Ttest_pvalue	Coefficient_of_eigenassay	SVD_pCMs_dplus3CT	NoPrepr	SVD	12735	D_PCT-Tx16	O	Kept components	PCT
Drug	Anthracycline	D_PCT	Cell_line.Tx16	Plate.99	SYT11	0.8	-0.0511180909841936	pearson	1	Ttest_pvalue	Coefficient_of_eigenassay	SVD_pCMs_dplus3CT	NoPrepr	SVD	8628	D_PCT-Tx16	O	Kept components	PCT
Drug	Anthracycline	D_PCT	Cell_line.Tx16	Plate.99	SYT12	0.8	0.142566217643052	pearson	1	Ttest_pvalue	Coefficient_of_eigenassay	SVD_pCMs_dplus3CT	NoPrepr	SVD	2490	D_PCT-Tx16	O	Kept components	PCT
Drug	Anthracycline	D_PCT	Cell_line.Tx16	Plate.99	SYT13	0.8	-0.0810177318692077	pearson	1	Ttest_pvalue	Coefficient_of_eigenassay	SVD_pCMs_dplus3CT	NoPrepr	SVD	6000	D_PCT-Tx16	O	Kept components	PCT
Drug	Anthracycline	D_PCT	Cell_line.Tx16	Plate.99	SYT14	0.8	-0.158044706389237	pearson	1	Ttest_pvalue	Coefficient_of_eigenassay	SVD_pCMs_dplus3CT	NoPrepr	SVD	2010	D_PCT-Tx16	O	Kept components	PCT
Drug	Anthracycline	D_PCT	Cell_line.Tx16	Plate.99	SYT15	0.8	0.108632423974246	pearson	1	Ttest_pvalue	Coefficient_of_eigenassay	SVD_pCMs_dplus3CT	NoPrepr	SVD	4070	D_PCT-Tx16	O	Kept components	PCT
Drug	Anthracycline	D_PCT	Cell_line.Tx16	Plate.99	SYT16	0.8	0.0793476942448186	pearson	1	Ttest_pvalue	Coefficient_of_eigenassay	SVD_pCMs_dplus3CT	NoPrepr	SVD	6120	D_PCT-Tx16	O	Kept components	PCT
Drug	Anthracycline	D_PCT	Cell_line.Tx16	Plate.99	SYT17	0.8	-0.0919974563887221	pearson	1	Ttest_pvalue	Coefficient_of_eigenassay	SVD_pCMs_dplus3CT	NoPrepr	SVD	5184	D_PCT-Tx16	O	Kept components	PCT
Drug	Anthracycline	D_PCT	Cell_line.Tx16	Plate.99	SYT2	0.8	-0.116361682985352	pearson	1	Ttest_pvalue	Coefficient_of_eigenassay	SVD_pCMs_dplus3CT	NoPrepr	SVD	3647	D_PCT-Tx16	O	Kept components	PCT
Drug	Anthracycline	D_PCT	Cell_line.Tx16	Plate.99	SYT3	0.8	0.112441660148275	pearson	1	Ttest_pvalue	Coefficient_of_eigenassay	SVD_pCMs_dplus3CT	NoPrepr	SVD	3871	D_PCT-Tx16	O	Kept components	PCT
Drug	Anthracycline	D_PCT	Cell_line.Tx16	Plate.99	SYT4	0.8	-0.214975767000965	pearson	1	Ttest_pvalue	Coefficient_of_eigenassay	SVD_pCMs_dplus3CT	NoPrepr	SVD	918	D_PCT-Tx16	O	Kept components	PCT
Drug	Anthracycline	D_PCT	Cell_line.Tx16	Plate.99	SYT5	0.8	-0.211571862500256	pearson	1	Ttest_pvalue	Coefficient_of_eigenassay	SVD_pCMs_dplus3CT	NoPrepr	SVD	963	D_PCT-Tx16	O	Kept components	PCT
Drug	Anthracycline	D_PCT	Cell_line.Tx16	Plate.99	SYT6	0.8	-0.047846881040074	pearson	1	Ttest_pvalue	Coefficient_of_eigenassay	SVD_pCMs_dplus3CT	NoPrepr	SVD	9006	D_PCT-Tx16	O	Kept components	PCT
Drug	Anthracycline	D_PCT	Cell_line.Tx16	Plate.99	SYT7	0.8	-0.0231539714035055	pearson	1	Ttest_pvalue	Coefficient_of_eigenassay	SVD_pCMs_dplus3CT	NoPrepr	SVD	11920	D_PCT-Tx16	O	Kept components	PCT
Drug	Anthracycline	D_PCT	Cell_line.Tx16	Plate.99	SYT9	0.8	0.0205728952512507	pearson	1	Ttest_pvalue	Coefficient_of_eigenassay	SVD_pCMs_dplus3CT	NoPrepr	SVD	12270	D_PCT-Tx16	O	Kept components	PCT
Drug	Anthracycline	D_PCT	Cell_line.Tx16	Plate.99	SYTL1	0.8	-0.0927346698340748	pearson	1	Ttest_pvalue	Coefficient_of_eigenassay	SVD_pCMs_dplus3CT	NoPrepr	SVD	5131	D_PCT-Tx16	O	Kept components	PCT
Drug	Anthracycline	D_PCT	Cell_line.Tx16	Plate.99	SYTL2	0.8	0.101682531194946	pearson	1	Ttest_pvalue	Coefficient_of_eigenassay	SVD_pCMs_dplus3CT	NoPrepr	SVD	4521	D_PCT-Tx16	O	Kept components	PCT
Drug	Anthracycline	D_PCT	Cell_line.Tx16	Plate.99	SYTL3	0.8	-0.0232718579838883	pearson	1	Ttest_pvalue	Coefficient_of_eigenassay	SVD_pCMs_dplus3CT	NoPrepr	SVD	11905	D_PCT-Tx16	O	Kept components	PCT
Drug	Anthracycline	D_PCT	Cell_line.Tx16	Plate.99	SYTL4	0.8	-0.0136059132917253	pearson	1	Ttest_pvalue	Coefficient_of_eigenassay	SVD_pCMs_dplus3CT	NoPrepr	SVD	13220	D_PCT-Tx16	O	Kept components	PCT
Drug	Anthracycline	D_PCT	Cell_line.Tx16	Plate.99	SYTL5	0.8	-0.0923847228107509	pearson	1	Ttest_pvalue	Coefficient_of_eigenassay	SVD_pCMs_dplus3CT	NoPrepr	SVD	5157	D_PCT-Tx16	O	Kept components	PCT
Drug	Anthracycline	D_PCT	Cell_line.Tx16	Plate.99	SYVN1	0.8	-0.0317797233515771	pearson	1	Ttest_pvalue	Coefficient_of_eigenassay	SVD_pCMs_dplus3CT	NoPrepr	SVD	10893	D_PCT-Tx16	O	Kept components	PCT
Drug	Anthracycline	D_PCT	Cell_line.Tx16	Plate.99	SZRD1	0.8	-0.00196469588790466	pearson	1	Ttest_pvalue	Coefficient_of_eigenassay	SVD_pCMs_dplus3CT	NoPrepr	SVD	14917	D_PCT-Tx16	O	Kept components	PCT
Drug	Anthracycline	D_PCT	Cell_line.Tx16	Plate.99	SZT2	0.8	-0.0122107892289125	pearson	1	Ttest_pvalue	Coefficient_of_eigenassay	SVD_pCMs_dplus3CT	NoPrepr	SVD	13378	D_PCT-Tx16	O	Kept components	PCT
Drug	Anthracycline	D_PCT	Cell_line.Tx16	Plate.99	TAB1	0.8	-0.0155686939220473	pearson	1	Ttest_pvalue	Coefficient_of_eigenassay	SVD_pCMs_dplus3CT	NoPrepr	SVD	12961	D_PCT-Tx16	O	Kept components	PCT
Drug	Anthracycline	D_PCT	Cell_line.Tx16	Plate.99	TAB2	0.8	-0.00189902987736997	pearson	1	Ttest_pvalue	Coefficient_of_eigenassay	SVD_pCMs_dplus3CT	NoPrepr	SVD	14931	D_PCT-Tx16	O	Kept components	PCT
Drug	Anthracycline	D_PCT	Cell_line.Tx16	Plate.99	TAB3	0.8	-0.0783470116581159	pearson	1	Ttest_pvalue	Coefficient_of_eigenassay	SVD_pCMs_dplus3CT	NoPrepr	SVD	6209	D_PCT-Tx16	O	Kept components	PCT
Drug	Anthracycline	D_PCT	Cell_line.Tx16	Plate.99	TAC1	0.8	0.168667174309326	pearson	1	Ttest_pvalue	Coefficient_of_eigenassay	SVD_pCMs_dplus3CT	NoPrepr	SVD	1741	D_PCT-Tx16	O	Kept components	PCT
Drug	Anthracycline	D_PCT	Cell_line.Tx16	Plate.99	TAC3	0.8	0.000605136615850445	pearson	1	Ttest_pvalue	Coefficient_of_eigenassay	SVD_pCMs_dplus3CT	NoPrepr	SVD	15175	D_PCT-Tx16	O	Kept components	PCT
Drug	Anthracycline	D_PCT	Cell_line.Tx16	Plate.99	TAC4	0.8	-0.0180779561143582	pearson	1	Ttest_pvalue	Coefficient_of_eigenassay	SVD_pCMs_dplus3CT	NoPrepr	SVD	12604	D_PCT-Tx16	O	Kept components	PCT
Drug	Anthracycline	D_PCT	Cell_line.Tx16	Plate.99	TACC1	0.8	-0.0348200277588727	pearson	1	Ttest_pvalue	Coefficient_of_eigenassay	SVD_pCMs_dplus3CT	NoPrepr	SVD	10546	D_PCT-Tx16	O	Kept components	PCT
Drug	Anthracycline	D_PCT	Cell_line.Tx16	Plate.99	TACC2	0.8	-0.00137121044470749	pearson	1	Ttest_pvalue	Coefficient_of_eigenassay	SVD_pCMs_dplus3CT	NoPrepr	SVD	15025	D_PCT-Tx16	O	Kept components	PCT
Drug	Anthracycline	D_PCT	Cell_line.Tx16	Plate.99	TACC3	0.8	0.212601130884073	pearson	1	Ttest_pvalue	Coefficient_of_eigenassay	SVD_pCMs_dplus3CT	NoPrepr	SVD	950	D_PCT-Tx16	O	Kept components	PCT
Drug	Anthracycline	D_PCT	Cell_line.Tx16	Plate.99	TACO1	0.8	-0.0184149110821167	pearson	1	Ttest_pvalue	Coefficient_of_eigenassay	SVD_pCMs_dplus3CT	NoPrepr	SVD	12552	D_PCT-Tx16	O	Kept components	PCT
Drug	Anthracycline	D_PCT	Cell_line.Tx16	Plate.99	TACR1	0.8	-0.0979960982142303	pearson	1	Ttest_pvalue	Coefficient_of_eigenassay	SVD_pCMs_dplus3CT	NoPrepr	SVD	4764	D_PCT-Tx16	O	Kept components	PCT
Drug	Anthracycline	D_PCT	Cell_line.Tx16	Plate.99	TACR2	0.8	0.0493297786390297	pearson	1	Ttest_pvalue	Coefficient_of_eigenassay	SVD_pCMs_dplus3CT	NoPrepr	SVD	8834	D_PCT-Tx16	O	Kept components	PCT
Drug	Anthracycline	D_PCT	Cell_line.Tx16	Plate.99	TACR3	0.8	-0.0022894400783615	pearson	1	Ttest_pvalue	Coefficient_of_eigenassay	SVD_pCMs_dplus3CT	NoPrepr	SVD	14865	D_PCT-Tx16	O	Kept components	PCT
Drug	Anthracycline	D_PCT	Cell_line.Tx16	Plate.99	TADA1	0.8	0.0834852213794419	pearson	1	Ttest_pvalue	Coefficient_of_eigenassay	SVD_pCMs_dplus3CT	NoPrepr	SVD	5816	D_PCT-Tx16	O	Kept components	PCT
Drug	Anthracycline	D_PCT	Cell_line.Tx16	Plate.99	TADA2A	0.8	0.0380447947846603	pearson	1	Ttest_pvalue	Coefficient_of_eigenassay	SVD_pCMs_dplus3CT	NoPrepr	SVD	10160	D_PCT-Tx16	O	Kept components	PCT
Drug	Anthracycline	D_PCT	Cell_line.Tx16	Plate.99	TADA2B	0.8	-0.0109729157501519	pearson	1	Ttest_pvalue	Coefficient_of_eigenassay	SVD_pCMs_dplus3CT	NoPrepr	SVD	13548	D_PCT-Tx16	O	Kept components	PCT
Drug	Anthracycline	D_PCT	Cell_line.Tx16	Plate.99	TADA3	0.8	-0.101986712177646	pearson	1	Ttest_pvalue	Coefficient_of_eigenassay	SVD_pCMs_dplus3CT	NoPrepr	SVD	4495	D_PCT-Tx16	O	Kept components	PCT
Drug	Anthracycline	D_PCT	Cell_line.Tx16	Plate.99	TAF1	0.8	-0.260693761884865	pearson	1	Ttest_pvalue	Coefficient_of_eigenassay	SVD_pCMs_dplus3CT	NoPrepr	SVD	521	D_PCT-Tx16	O	Kept components	PCT
Drug	Anthracycline	D_PCT	Cell_line.Tx16	Plate.99	TAF10	0.8	-0.0638219461736823	pearson	1	Ttest_pvalue	Coefficient_of_eigenassay	SVD_pCMs_dplus3CT	NoPrepr	SVD	7421	D_PCT-Tx16	O	Kept components	PCT
Drug	Anthracycline	D_PCT	Cell_line.Tx16	Plate.99	TAF11	0.8	0.0779571877111582	pearson	1	Ttest_pvalue	Coefficient_of_eigenassay	SVD_pCMs_dplus3CT	NoPrepr	SVD	6253	D_PCT-Tx16	O	Kept components	PCT
Drug	Anthracycline	D_PCT	Cell_line.Tx16	Plate.99	TAF12	0.8	0.0266222729480471	pearson	1	Ttest_pvalue	Coefficient_of_eigenassay	SVD_pCMs_dplus3CT	NoPrepr	SVD	11451	D_PCT-Tx16	O	Kept components	PCT
Drug	Anthracycline	D_PCT	Cell_line.Tx16	Plate.99	TAF13	0.8	-0.21922880102777	pearson	1	Ttest_pvalue	Coefficient_of_eigenassay	SVD_pCMs_dplus3CT	NoPrepr	SVD	874	D_PCT-Tx16	O	Kept components	PCT
Drug	Anthracycline	D_PCT	Cell_line.Tx16	Plate.99	TAF1A	0.8	-0.0417522178341614	pearson	1	Ttest_pvalue	Coefficient_of_eigenassay	SVD_pCMs_dplus3CT	NoPrepr	SVD	9717	D_PCT-Tx16	O	Kept components	PCT
Drug	Anthracycline	D_PCT	Cell_line.Tx16	Plate.99	TAF1B	0.8	-0.0698346230322824	pearson	1	Ttest_pvalue	Coefficient_of_eigenassay	SVD_pCMs_dplus3CT	NoPrepr	SVD	6918	D_PCT-Tx16	O	Kept components	PCT
Drug	Anthracycline	D_PCT	Cell_line.Tx16	Plate.99	TAF1C	0.8	0.109511024037928	pearson	1	Ttest_pvalue	Coefficient_of_eigenassay	SVD_pCMs_dplus3CT	NoPrepr	SVD	4027	D_PCT-Tx16	O	Kept components	PCT
Drug	Anthracycline	D_PCT	Cell_line.Tx16	Plate.99	TAF1D	0.8	-0.230393185622264	pearson	1	Ttest_pvalue	Coefficient_of_eigenassay	SVD_pCMs_dplus3CT	NoPrepr	SVD	755	D_PCT-Tx16	O	Kept components	PCT
Drug	Anthracycline	D_PCT	Cell_line.Tx16	Plate.99	TAF1L	0.8	0.000636255073124778	pearson	1	Ttest_pvalue	Coefficient_of_eigenassay	SVD_pCMs_dplus3CT	NoPrepr	SVD	15169	D_PCT-Tx16	O	Kept components	PCT
Drug	Anthracycline	D_PCT	Cell_line.Tx16	Plate.99	TAF2	0.8	-0.214284034771576	pearson	1	Ttest_pvalue	Coefficient_of_eigenassay	SVD_pCMs_dplus3CT	NoPrepr	SVD	927	D_PCT-Tx16	O	Kept components	PCT
Drug	Anthracycline	D_PCT	Cell_line.Tx16	Plate.99	TAF3	0.8	0.0598647125093135	pearson	1	Ttest_pvalue	Coefficient_of_eigenassay	SVD_pCMs_dplus3CT	NoPrepr	SVD	7786	D_PCT-Tx16	O	Kept components	PCT
Drug	Anthracycline	D_PCT	Cell_line.Tx16	Plate.99	TAF4	0.8	0.167113360822053	pearson	1	Ttest_pvalue	Coefficient_of_eigenassay	SVD_pCMs_dplus3CT	NoPrepr	SVD	1779	D_PCT-Tx16	O	Kept components	PCT
Drug	Anthracycline	D_PCT	Cell_line.Tx16	Plate.99	TAF4B	0.8	0.0180675529905293	pearson	1	Ttest_pvalue	Coefficient_of_eigenassay	SVD_pCMs_dplus3CT	NoPrepr	SVD	12605	D_PCT-Tx16	O	Kept components	PCT
Drug	Anthracycline	D_PCT	Cell_line.Tx16	Plate.99	TAF5	0.8	-0.118055687172807	pearson	1	Ttest_pvalue	Coefficient_of_eigenassay	SVD_pCMs_dplus3CT	NoPrepr	SVD	3567	D_PCT-Tx16	O	Kept components	PCT
Drug	Anthracycline	D_PCT	Cell_line.Tx16	Plate.99	TAF5L	0.8	-0.0929780144101501	pearson	1	Ttest_pvalue	Coefficient_of_eigenassay	SVD_pCMs_dplus3CT	NoPrepr	SVD	5120	D_PCT-Tx16	O	Kept components	PCT
Drug	Anthracycline	D_PCT	Cell_line.Tx16	Plate.99	TAF6	0.8	0.0177419992545632	pearson	1	Ttest_pvalue	Coefficient_of_eigenassay	SVD_pCMs_dplus3CT	NoPrepr	SVD	12660	D_PCT-Tx16	O	Kept components	PCT
Drug	Anthracycline	D_PCT	Cell_line.Tx16	Plate.99	TAF6L	0.8	-0.0741001335062223	pearson	1	Ttest_pvalue	Coefficient_of_eigenassay	SVD_pCMs_dplus3CT	NoPrepr	SVD	6573	D_PCT-Tx16	O	Kept components	PCT
Drug	Anthracycline	D_PCT	Cell_line.Tx16	Plate.99	TAF7	0.8	-0.0870061418920854	pearson	1	Ttest_pvalue	Coefficient_of_eigenassay	SVD_pCMs_dplus3CT	NoPrepr	SVD	5550	D_PCT-Tx16	O	Kept components	PCT
Drug	Anthracycline	D_PCT	Cell_line.Tx16	Plate.99	TAF8	0.8	0.00320841734818193	pearson	1	Ttest_pvalue	Coefficient_of_eigenassay	SVD_pCMs_dplus3CT	NoPrepr	SVD	14731	D_PCT-Tx16	O	Kept components	PCT
Drug	Anthracycline	D_PCT	Cell_line.Tx16	Plate.99	TAF9B	0.8	0.0373486567880188	pearson	1	Ttest_pvalue	Coefficient_of_eigenassay	SVD_pCMs_dplus3CT	NoPrepr	SVD	10243	D_PCT-Tx16	O	Kept components	PCT
Drug	Anthracycline	D_PCT	Cell_line.Tx16	Plate.99	TAGAP	0.8	0.0523714883014647	pearson	1	Ttest_pvalue	Coefficient_of_eigenassay	SVD_pCMs_dplus3CT	NoPrepr	SVD	8492	D_PCT-Tx16	O	Kept components	PCT
Drug	Anthracycline	D_PCT	Cell_line.Tx16	Plate.99	TAGLN	0.8	-0.0262154485889307	pearson	1	Ttest_pvalue	Coefficient_of_eigenassay	SVD_pCMs_dplus3CT	NoPrepr	SVD	11497	D_PCT-Tx16	O	Kept components	PCT
Drug	Anthracycline	D_PCT	Cell_line.Tx16	Plate.99	TAGLN2	0.8	0.169550047116555	pearson	1	Ttest_pvalue	Coefficient_of_eigenassay	SVD_pCMs_dplus3CT	NoPrepr	SVD	1716	D_PCT-Tx16	O	Kept components	PCT
Drug	Anthracycline	D_PCT	Cell_line.Tx16	Plate.99	TAGLN3	0.8	-0.024192638725179	pearson	1	Ttest_pvalue	Coefficient_of_eigenassay	SVD_pCMs_dplus3CT	NoPrepr	SVD	11769	D_PCT-Tx16	O	Kept components	PCT
Drug	Anthracycline	D_PCT	Cell_line.Tx16	Plate.99	TAL1	0.8	-0.0824823781339199	pearson	1	Ttest_pvalue	Coefficient_of_eigenassay	SVD_pCMs_dplus3CT	NoPrepr	SVD	5891	D_PCT-Tx16	O	Kept components	PCT
Drug	Anthracycline	D_PCT	Cell_line.Tx16	Plate.99	TALDO1	0.8	-0.0385525483389962	pearson	1	Ttest_pvalue	Coefficient_of_eigenassay	SVD_pCMs_dplus3CT	NoPrepr	SVD	10109	D_PCT-Tx16	O	Kept components	PCT
Drug	Anthracycline	D_PCT	Cell_line.Tx16	Plate.99	TAMM41	0.8	0.0162225317539787	pearson	1	Ttest_pvalue	Coefficient_of_eigenassay	SVD_pCMs_dplus3CT	NoPrepr	SVD	12870	D_PCT-Tx16	O	Kept components	PCT
Drug	Anthracycline	D_PCT	Cell_line.Tx16	Plate.99	TANC1	0.8	0.108602574500493	pearson	1	Ttest_pvalue	Coefficient_of_eigenassay	SVD_pCMs_dplus3CT	NoPrepr	SVD	4073	D_PCT-Tx16	O	Kept components	PCT
Drug	Anthracycline	D_PCT	Cell_line.Tx16	Plate.99	TANC2	0.8	0.0480482843422797	pearson	1	Ttest_pvalue	Coefficient_of_eigenassay	SVD_pCMs_dplus3CT	NoPrepr	SVD	8985	D_PCT-Tx16	O	Kept components	PCT
Drug	Anthracycline	D_PCT	Cell_line.Tx16	Plate.99	TANGO2	0.8	-0.0547889179669862	pearson	1	Ttest_pvalue	Coefficient_of_eigenassay	SVD_pCMs_dplus3CT	NoPrepr	SVD	8269	D_PCT-Tx16	O	Kept components	PCT
Drug	Anthracycline	D_PCT	Cell_line.Tx16	Plate.99	TANGO6	0.8	0.0573360617249623	pearson	1	Ttest_pvalue	Coefficient_of_eigenassay	SVD_pCMs_dplus3CT	NoPrepr	SVD	8039	D_PCT-Tx16	O	Kept components	PCT
Drug	Anthracycline	D_PCT	Cell_line.Tx16	Plate.99	TANK	0.8	-0.144569681977674	pearson	1	Ttest_pvalue	Coefficient_of_eigenassay	SVD_pCMs_dplus3CT	NoPrepr	SVD	2418	D_PCT-Tx16	O	Kept components	PCT
Drug	Anthracycline	D_PCT	Cell_line.Tx16	Plate.99	TAOK1	0.8	0.0341362814287003	pearson	1	Ttest_pvalue	Coefficient_of_eigenassay	SVD_pCMs_dplus3CT	NoPrepr	SVD	10620	D_PCT-Tx16	O	Kept components	PCT
Drug	Anthracycline	D_PCT	Cell_line.Tx16	Plate.99	TAOK2	0.8	0.0983080616734186	pearson	1	Ttest_pvalue	Coefficient_of_eigenassay	SVD_pCMs_dplus3CT	NoPrepr	SVD	4740	D_PCT-Tx16	O	Kept components	PCT
Drug	Anthracycline	D_PCT	Cell_line.Tx16	Plate.99	TAOK3	0.8	-0.105437538141295	pearson	1	Ttest_pvalue	Coefficient_of_eigenassay	SVD_pCMs_dplus3CT	NoPrepr	SVD	4248	D_PCT-Tx16	O	Kept components	PCT
Drug	Anthracycline	D_PCT	Cell_line.Tx16	Plate.99	TAPBPL	0.8	0.125505562184004	pearson	1	Ttest_pvalue	Coefficient_of_eigenassay	SVD_pCMs_dplus3CT	NoPrepr	SVD	3211	D_PCT-Tx16	O	Kept components	PCT
Drug	Anthracycline	D_PCT	Cell_line.Tx16	Plate.99	TAPT1	0.8	0.113903202126638	pearson	1	Ttest_pvalue	Coefficient_of_eigenassay	SVD_pCMs_dplus3CT	NoPrepr	SVD	3777	D_PCT-Tx16	O	Kept components	PCT
Drug	Anthracycline	D_PCT	Cell_line.Tx16	Plate.99	TARBP1	0.8	-0.0307776979660105	pearson	1	Ttest_pvalue	Coefficient_of_eigenassay	SVD_pCMs_dplus3CT	NoPrepr	SVD	11006	D_PCT-Tx16	O	Kept components	PCT
Drug	Anthracycline	D_PCT	Cell_line.Tx16	Plate.99	TARBP2	0.8	-0.0148793863900767	pearson	1	Ttest_pvalue	Coefficient_of_eigenassay	SVD_pCMs_dplus3CT	NoPrepr	SVD	13051	D_PCT-Tx16	O	Kept components	PCT
Drug	Anthracycline	D_PCT	Cell_line.Tx16	Plate.99	TARDBP	0.8	0.0576594863141183	pearson	1	Ttest_pvalue	Coefficient_of_eigenassay	SVD_pCMs_dplus3CT	NoPrepr	SVD	8009	D_PCT-Tx16	O	Kept components	PCT
Drug	Anthracycline	D_PCT	Cell_line.Tx16	Plate.99	TARS	0.8	-0.194231852164986	pearson	1	Ttest_pvalue	Coefficient_of_eigenassay	SVD_pCMs_dplus3CT	NoPrepr	SVD	1218	D_PCT-Tx16	O	Kept components	PCT
Drug	Anthracycline	D_PCT	Cell_line.Tx16	Plate.99	TARS2	0.8	0.0189238028575363	pearson	1	Ttest_pvalue	Coefficient_of_eigenassay	SVD_pCMs_dplus3CT	NoPrepr	SVD	12500	D_PCT-Tx16	O	Kept components	PCT
Drug	Anthracycline	D_PCT	Cell_line.Tx16	Plate.99	TARSL2	0.8	-0.184513452814623	pearson	1	Ttest_pvalue	Coefficient_of_eigenassay	SVD_pCMs_dplus3CT	NoPrepr	SVD	1384	D_PCT-Tx16	O	Kept components	PCT
Drug	Anthracycline	D_PCT	Cell_line.Tx16	Plate.99	TAS1R3	0.8	0.0392383867405135	pearson	1	Ttest_pvalue	Coefficient_of_eigenassay	SVD_pCMs_dplus3CT	NoPrepr	SVD	10035	D_PCT-Tx16	O	Kept components	PCT
Drug	Anthracycline	D_PCT	Cell_line.Tx16	Plate.99	TAS2R3	0.8	-0.0198374655460946	pearson	1	Ttest_pvalue	Coefficient_of_eigenassay	SVD_pCMs_dplus3CT	NoPrepr	SVD	12377	D_PCT-Tx16	O	Kept components	PCT
Drug	Anthracycline	D_PCT	Cell_line.Tx16	Plate.99	TAS2R4	0.8	0.168592038067906	pearson	1	Ttest_pvalue	Coefficient_of_eigenassay	SVD_pCMs_dplus3CT	NoPrepr	SVD	1743	D_PCT-Tx16	O	Kept components	PCT
Drug	Anthracycline	D_PCT	Cell_line.Tx16	Plate.99	TAS2R5	0.8	0.0310871087593264	pearson	1	Ttest_pvalue	Coefficient_of_eigenassay	SVD_pCMs_dplus3CT	NoPrepr	SVD	10969	D_PCT-Tx16	O	Kept components	PCT
Drug	Anthracycline	D_PCT	Cell_line.Tx16	Plate.99	TASP1	0.8	-0.0769208355577968	pearson	1	Ttest_pvalue	Coefficient_of_eigenassay	SVD_pCMs_dplus3CT	NoPrepr	SVD	6341	D_PCT-Tx16	O	Kept components	PCT
Drug	Anthracycline	D_PCT	Cell_line.Tx16	Plate.99	TATDN1	0.8	-0.133157586280651	pearson	1	Ttest_pvalue	Coefficient_of_eigenassay	SVD_pCMs_dplus3CT	NoPrepr	SVD	2856	D_PCT-Tx16	O	Kept components	PCT
Drug	Anthracycline	D_PCT	Cell_line.Tx16	Plate.99	TATDN2	0.8	0.0872258347895756	pearson	1	Ttest_pvalue	Coefficient_of_eigenassay	SVD_pCMs_dplus3CT	NoPrepr	SVD	5529	D_PCT-Tx16	O	Kept components	PCT
Drug	Anthracycline	D_PCT	Cell_line.Tx16	Plate.99	TATDN3	0.8	-0.0762623064465996	pearson	1	Ttest_pvalue	Coefficient_of_eigenassay	SVD_pCMs_dplus3CT	NoPrepr	SVD	6399	D_PCT-Tx16	O	Kept components	PCT
Drug	Anthracycline	D_PCT	Cell_line.Tx16	Plate.99	TAX1BP1	0.8	-0.203702945211151	pearson	1	Ttest_pvalue	Coefficient_of_eigenassay	SVD_pCMs_dplus3CT	NoPrepr	SVD	1070	D_PCT-Tx16	O	Kept components	PCT
Drug	Anthracycline	D_PCT	Cell_line.Tx16	Plate.99	TAZ	0.8	-0.189553205550491	pearson	1	Ttest_pvalue	Coefficient_of_eigenassay	SVD_pCMs_dplus3CT	NoPrepr	SVD	1296	D_PCT-Tx16	O	Kept components	PCT
Drug	Anthracycline	D_PCT	Cell_line.Tx16	Plate.99	TBC1D1	0.8	0.0199293806310745	pearson	1	Ttest_pvalue	Coefficient_of_eigenassay	SVD_pCMs_dplus3CT	NoPrepr	SVD	12359	D_PCT-Tx16	O	Kept components	PCT
Drug	Anthracycline	D_PCT	Cell_line.Tx16	Plate.99	TBC1D10A	0.8	-0.224607611671099	pearson	1	Ttest_pvalue	Coefficient_of_eigenassay	SVD_pCMs_dplus3CT	NoPrepr	SVD	820	D_PCT-Tx16	O	Kept components	PCT
Drug	Anthracycline	D_PCT	Cell_line.Tx16	Plate.99	TBC1D10B	0.8	-0.098912904795186	pearson	1	Ttest_pvalue	Coefficient_of_eigenassay	SVD_pCMs_dplus3CT	NoPrepr	SVD	4704	D_PCT-Tx16	O	Kept components	PCT
Drug	Anthracycline	D_PCT	Cell_line.Tx16	Plate.99	TBC1D10C	0.8	-0.14552577643553	pearson	1	Ttest_pvalue	Coefficient_of_eigenassay	SVD_pCMs_dplus3CT	NoPrepr	SVD	2376	D_PCT-Tx16	O	Kept components	PCT
Drug	Anthracycline	D_PCT	Cell_line.Tx16	Plate.99	TBC1D12	0.8	0.0200691425700874	pearson	1	Ttest_pvalue	Coefficient_of_eigenassay	SVD_pCMs_dplus3CT	NoPrepr	SVD	12349	D_PCT-Tx16	O	Kept components	PCT
Drug	Anthracycline	D_PCT	Cell_line.Tx16	Plate.99	TBC1D13	0.8	-0.0223754833467693	pearson	1	Ttest_pvalue	Coefficient_of_eigenassay	SVD_pCMs_dplus3CT	NoPrepr	SVD	12025	D_PCT-Tx16	O	Kept components	PCT
Drug	Anthracycline	D_PCT	Cell_line.Tx16	Plate.99	TBC1D14	0.8	-0.164555487415865	pearson	1	Ttest_pvalue	Coefficient_of_eigenassay	SVD_pCMs_dplus3CT	NoPrepr	SVD	1838	D_PCT-Tx16	O	Kept components	PCT
Drug	Anthracycline	D_PCT	Cell_line.Tx16	Plate.99	TBC1D15	0.8	-0.0746772969365599	pearson	1	Ttest_pvalue	Coefficient_of_eigenassay	SVD_pCMs_dplus3CT	NoPrepr	SVD	6534	D_PCT-Tx16	O	Kept components	PCT
Drug	Anthracycline	D_PCT	Cell_line.Tx16	Plate.99	TBC1D16	0.8	0.0143246193809931	pearson	1	Ttest_pvalue	Coefficient_of_eigenassay	SVD_pCMs_dplus3CT	NoPrepr	SVD	13123	D_PCT-Tx16	O	Kept components	PCT
Drug	Anthracycline	D_PCT	Cell_line.Tx16	Plate.99	TBC1D17	0.8	-0.0737543159572303	pearson	1	Ttest_pvalue	Coefficient_of_eigenassay	SVD_pCMs_dplus3CT	NoPrepr	SVD	6603	D_PCT-Tx16	O	Kept components	PCT
Drug	Anthracycline	D_PCT	Cell_line.Tx16	Plate.99	TBC1D19	0.8	-0.0139283389360828	pearson	1	Ttest_pvalue	Coefficient_of_eigenassay	SVD_pCMs_dplus3CT	NoPrepr	SVD	13176	D_PCT-Tx16	O	Kept components	PCT
Drug	Anthracycline	D_PCT	Cell_line.Tx16	Plate.99	TBC1D2	0.8	-0.0688285300360521	pearson	1	Ttest_pvalue	Coefficient_of_eigenassay	SVD_pCMs_dplus3CT	NoPrepr	SVD	6989	D_PCT-Tx16	O	Kept components	PCT
Drug	Anthracycline	D_PCT	Cell_line.Tx16	Plate.99	TBC1D20	0.8	-0.0534396367611768	pearson	1	Ttest_pvalue	Coefficient_of_eigenassay	SVD_pCMs_dplus3CT	NoPrepr	SVD	8397	D_PCT-Tx16	O	Kept components	PCT
Drug	Anthracycline	D_PCT	Cell_line.Tx16	Plate.99	TBC1D22A	0.8	-0.100115410027149	pearson	1	Ttest_pvalue	Coefficient_of_eigenassay	SVD_pCMs_dplus3CT	NoPrepr	SVD	4634	D_PCT-Tx16	O	Kept components	PCT
Drug	Anthracycline	D_PCT	Cell_line.Tx16	Plate.99	TBC1D22B	0.8	-0.0739311825104478	pearson	1	Ttest_pvalue	Coefficient_of_eigenassay	SVD_pCMs_dplus3CT	NoPrepr	SVD	6586	D_PCT-Tx16	O	Kept components	PCT
Drug	Anthracycline	D_PCT	Cell_line.Tx16	Plate.99	TBC1D23	0.8	-0.0322970544649646	pearson	1	Ttest_pvalue	Coefficient_of_eigenassay	SVD_pCMs_dplus3CT	NoPrepr	SVD	10840	D_PCT-Tx16	O	Kept components	PCT
Drug	Anthracycline	D_PCT	Cell_line.Tx16	Plate.99	TBC1D24	0.8	0.0618580985006884	pearson	1	Ttest_pvalue	Coefficient_of_eigenassay	SVD_pCMs_dplus3CT	NoPrepr	SVD	7591	D_PCT-Tx16	O	Kept components	PCT
Drug	Anthracycline	D_PCT	Cell_line.Tx16	Plate.99	TBC1D25	0.8	0.0768138320009008	pearson	1	Ttest_pvalue	Coefficient_of_eigenassay	SVD_pCMs_dplus3CT	NoPrepr	SVD	6355	D_PCT-Tx16	O	Kept components	PCT
Drug	Anthracycline	D_PCT	Cell_line.Tx16	Plate.99	TBC1D26	0.8	-0.0182905155224548	pearson	1	Ttest_pvalue	Coefficient_of_eigenassay	SVD_pCMs_dplus3CT	NoPrepr	SVD	12569	D_PCT-Tx16	O	Kept components	PCT
Drug	Anthracycline	D_PCT	Cell_line.Tx16	Plate.99	TBC1D2B	0.8	0.0654404494361783	pearson	1	Ttest_pvalue	Coefficient_of_eigenassay	SVD_pCMs_dplus3CT	NoPrepr	SVD	7259	D_PCT-Tx16	O	Kept components	PCT
Drug	Anthracycline	D_PCT	Cell_line.Tx16	Plate.99	TBC1D30	0.8	0.0107142096305827	pearson	1	Ttest_pvalue	Coefficient_of_eigenassay	SVD_pCMs_dplus3CT	NoPrepr	SVD	13599	D_PCT-Tx16	O	Kept components	PCT
Drug	Anthracycline	D_PCT	Cell_line.Tx16	Plate.99	TBC1D31	0.8	-0.249654777558001	pearson	1	Ttest_pvalue	Coefficient_of_eigenassay	SVD_pCMs_dplus3CT	NoPrepr	SVD	594	D_PCT-Tx16	O	Kept components	PCT
Drug	Anthracycline	D_PCT	Cell_line.Tx16	Plate.99	TBC1D32	0.8	-0.0949703527505353	pearson	1	Ttest_pvalue	Coefficient_of_eigenassay	SVD_pCMs_dplus3CT	NoPrepr	SVD	4979	D_PCT-Tx16	O	Kept components	PCT
Drug	Anthracycline	D_PCT	Cell_line.Tx16	Plate.99	TBC1D3E	0.8	-0.235113291487334	pearson	1	Ttest_pvalue	Coefficient_of_eigenassay	SVD_pCMs_dplus3CT	NoPrepr	SVD	718	D_PCT-Tx16	O	Kept components	PCT
Drug	Anthracycline	D_PCT	Cell_line.Tx16	Plate.99	TBC1D4	0.8	0.00983388628011558	pearson	1	Ttest_pvalue	Coefficient_of_eigenassay	SVD_pCMs_dplus3CT	NoPrepr	SVD	13718	D_PCT-Tx16	O	Kept components	PCT
Drug	Anthracycline	D_PCT	Cell_line.Tx16	Plate.99	TBC1D5	0.8	-0.140199833637062	pearson	1	Ttest_pvalue	Coefficient_of_eigenassay	SVD_pCMs_dplus3CT	NoPrepr	SVD	2597	D_PCT-Tx16	O	Kept components	PCT
Drug	Anthracycline	D_PCT	Cell_line.Tx16	Plate.99	TBC1D7	0.8	0.0434343650764858	pearson	1	Ttest_pvalue	Coefficient_of_eigenassay	SVD_pCMs_dplus3CT	NoPrepr	SVD	9509	D_PCT-Tx16	O	Kept components	PCT
Drug	Anthracycline	D_PCT	Cell_line.Tx16	Plate.99	TBC1D7-LOC100130357	0.8	0.198120191239936	pearson	1	Ttest_pvalue	Coefficient_of_eigenassay	SVD_pCMs_dplus3CT	NoPrepr	SVD	1150	D_PCT-Tx16	O	Kept components	PCT
Drug	Anthracycline	D_PCT	Cell_line.Tx16	Plate.99	TBC1D8	0.8	-0.0353728062986132	pearson	1	Ttest_pvalue	Coefficient_of_eigenassay	SVD_pCMs_dplus3CT	NoPrepr	SVD	10487	D_PCT-Tx16	O	Kept components	PCT
Drug	Anthracycline	D_PCT	Cell_line.Tx16	Plate.99	TBC1D8B	0.8	0.0585061306371208	pearson	1	Ttest_pvalue	Coefficient_of_eigenassay	SVD_pCMs_dplus3CT	NoPrepr	SVD	7926	D_PCT-Tx16	O	Kept components	PCT
Drug	Anthracycline	D_PCT	Cell_line.Tx16	Plate.99	TBC1D9	0.8	-0.0573984863519465	pearson	1	Ttest_pvalue	Coefficient_of_eigenassay	SVD_pCMs_dplus3CT	NoPrepr	SVD	8032	D_PCT-Tx16	O	Kept components	PCT
Drug	Anthracycline	D_PCT	Cell_line.Tx16	Plate.99	TBC1D9B	0.8	-0.012111545581123	pearson	1	Ttest_pvalue	Coefficient_of_eigenassay	SVD_pCMs_dplus3CT	NoPrepr	SVD	13396	D_PCT-Tx16	O	Kept components	PCT
Drug	Anthracycline	D_PCT	Cell_line.Tx16	Plate.99	TBCA	0.8	-0.00347233902043809	pearson	1	Ttest_pvalue	Coefficient_of_eigenassay	SVD_pCMs_dplus3CT	NoPrepr	SVD	14683	D_PCT-Tx16	O	Kept components	PCT
Drug	Anthracycline	D_PCT	Cell_line.Tx16	Plate.99	TBCB	0.8	0.060424730110792	pearson	1	Ttest_pvalue	Coefficient_of_eigenassay	SVD_pCMs_dplus3CT	NoPrepr	SVD	7734	D_PCT-Tx16	O	Kept components	PCT
Drug	Anthracycline	D_PCT	Cell_line.Tx16	Plate.99	TBCC	0.8	0.0275725813288921	pearson	1	Ttest_pvalue	Coefficient_of_eigenassay	SVD_pCMs_dplus3CT	NoPrepr	SVD	11345	D_PCT-Tx16	O	Kept components	PCT
Drug	Anthracycline	D_PCT	Cell_line.Tx16	Plate.99	TBCCD1	0.8	-0.0479892586292376	pearson	1	Ttest_pvalue	Coefficient_of_eigenassay	SVD_pCMs_dplus3CT	NoPrepr	SVD	8991	D_PCT-Tx16	O	Kept components	PCT
Drug	Anthracycline	D_PCT	Cell_line.Tx16	Plate.99	TBCD	0.8	0.113529951258165	pearson	1	Ttest_pvalue	Coefficient_of_eigenassay	SVD_pCMs_dplus3CT	NoPrepr	SVD	3808	D_PCT-Tx16	O	Kept components	PCT
Drug	Anthracycline	D_PCT	Cell_line.Tx16	Plate.99	TBCE	0.8	-0.000179205014085314	pearson	1	Ttest_pvalue	Coefficient_of_eigenassay	SVD_pCMs_dplus3CT	NoPrepr	SVD	15274	D_PCT-Tx16	O	Kept components	PCT
Drug	Anthracycline	D_PCT	Cell_line.Tx16	Plate.99	TBCEL	0.8	-0.0228511457149712	pearson	1	Ttest_pvalue	Coefficient_of_eigenassay	SVD_pCMs_dplus3CT	NoPrepr	SVD	11963	D_PCT-Tx16	O	Kept components	PCT
Drug	Anthracycline	D_PCT	Cell_line.Tx16	Plate.99	TBCK	0.8	-0.0419752809931514	pearson	1	Ttest_pvalue	Coefficient_of_eigenassay	SVD_pCMs_dplus3CT	NoPrepr	SVD	9696	D_PCT-Tx16	O	Kept components	PCT
Drug	Anthracycline	D_PCT	Cell_line.Tx16	Plate.99	TBK1	0.8	-0.182569026284171	pearson	1	Ttest_pvalue	Coefficient_of_eigenassay	SVD_pCMs_dplus3CT	NoPrepr	SVD	1420	D_PCT-Tx16	O	Kept components	PCT
Drug	Anthracycline	D_PCT	Cell_line.Tx16	Plate.99	TBKBP1	0.8	-0.175224437266187	pearson	1	Ttest_pvalue	Coefficient_of_eigenassay	SVD_pCMs_dplus3CT	NoPrepr	SVD	1561	D_PCT-Tx16	O	Kept components	PCT
Drug	Anthracycline	D_PCT	Cell_line.Tx16	Plate.99	TBL1X	0.8	-0.00860263076534263	pearson	1	Ttest_pvalue	Coefficient_of_eigenassay	SVD_pCMs_dplus3CT	NoPrepr	SVD	13905	D_PCT-Tx16	O	Kept components	PCT
Drug	Anthracycline	D_PCT	Cell_line.Tx16	Plate.99	TBL1XR1	0.8	0.0511366868079802	pearson	1	Ttest_pvalue	Coefficient_of_eigenassay	SVD_pCMs_dplus3CT	NoPrepr	SVD	8627	D_PCT-Tx16	O	Kept components	PCT
Drug	Anthracycline	D_PCT	Cell_line.Tx16	Plate.99	TBL1Y	0.8	-0.0726767741892331	pearson	1	Ttest_pvalue	Coefficient_of_eigenassay	SVD_pCMs_dplus3CT	NoPrepr	SVD	6690	D_PCT-Tx16	O	Kept components	PCT
Drug	Anthracycline	D_PCT	Cell_line.Tx16	Plate.99	TBL2	0.8	-0.0161866066365662	pearson	1	Ttest_pvalue	Coefficient_of_eigenassay	SVD_pCMs_dplus3CT	NoPrepr	SVD	12880	D_PCT-Tx16	O	Kept components	PCT
Drug	Anthracycline	D_PCT	Cell_line.Tx16	Plate.99	TBL3	0.8	-0.0861189584637872	pearson	1	Ttest_pvalue	Coefficient_of_eigenassay	SVD_pCMs_dplus3CT	NoPrepr	SVD	5623	D_PCT-Tx16	O	Kept components	PCT
Drug	Anthracycline	D_PCT	Cell_line.Tx16	Plate.99	TBP	0.8	0.0361399573589468	pearson	1	Ttest_pvalue	Coefficient_of_eigenassay	SVD_pCMs_dplus3CT	NoPrepr	SVD	10365	D_PCT-Tx16	O	Kept components	PCT
Drug	Anthracycline	D_PCT	Cell_line.Tx16	Plate.99	TBPL1	0.8	-0.0159890688244987	pearson	1	Ttest_pvalue	Coefficient_of_eigenassay	SVD_pCMs_dplus3CT	NoPrepr	SVD	12910	D_PCT-Tx16	O	Kept components	PCT
Drug	Anthracycline	D_PCT	Cell_line.Tx16	Plate.99	TBRG1	0.8	-0.139584002495918	pearson	1	Ttest_pvalue	Coefficient_of_eigenassay	SVD_pCMs_dplus3CT	NoPrepr	SVD	2617	D_PCT-Tx16	O	Kept components	PCT
Drug	Anthracycline	D_PCT	Cell_line.Tx16	Plate.99	TBRG4	0.8	-0.033938763690544	pearson	1	Ttest_pvalue	Coefficient_of_eigenassay	SVD_pCMs_dplus3CT	NoPrepr	SVD	10643	D_PCT-Tx16	O	Kept components	PCT
Drug	Anthracycline	D_PCT	Cell_line.Tx16	Plate.99	TBX1	0.8	0.162352196700941	pearson	1	Ttest_pvalue	Coefficient_of_eigenassay	SVD_pCMs_dplus3CT	NoPrepr	SVD	1895	D_PCT-Tx16	O	Kept components	PCT
Drug	Anthracycline	D_PCT	Cell_line.Tx16	Plate.99	TBX10	0.8	-0.326124827128003	pearson	1	Ttest_pvalue	Coefficient_of_eigenassay	SVD_pCMs_dplus3CT	NoPrepr	SVD	249	D_PCT-Tx16	O	Kept components	PCT
Drug	Anthracycline	D_PCT	Cell_line.Tx16	Plate.99	TBX15	0.8	0.0642765614545981	pearson	1	Ttest_pvalue	Coefficient_of_eigenassay	SVD_pCMs_dplus3CT	NoPrepr	SVD	7368	D_PCT-Tx16	O	Kept components	PCT
Drug	Anthracycline	D_PCT	Cell_line.Tx16	Plate.99	TBX18	0.8	-0.297151411733091	pearson	1	Ttest_pvalue	Coefficient_of_eigenassay	SVD_pCMs_dplus3CT	NoPrepr	SVD	341	D_PCT-Tx16	O	Kept components	PCT
Drug	Anthracycline	D_PCT	Cell_line.Tx16	Plate.99	TBX19	0.8	0.121165002983501	pearson	1	Ttest_pvalue	Coefficient_of_eigenassay	SVD_pCMs_dplus3CT	NoPrepr	SVD	3402	D_PCT-Tx16	O	Kept components	PCT
Drug	Anthracycline	D_PCT	Cell_line.Tx16	Plate.99	TBX2	0.8	0.0758791297000108	pearson	1	Ttest_pvalue	Coefficient_of_eigenassay	SVD_pCMs_dplus3CT	NoPrepr	SVD	6426	D_PCT-Tx16	O	Kept components	PCT
Drug	Anthracycline	D_PCT	Cell_line.Tx16	Plate.99	TBX20	0.8	0.0250598279058986	pearson	1	Ttest_pvalue	Coefficient_of_eigenassay	SVD_pCMs_dplus3CT	NoPrepr	SVD	11649	D_PCT-Tx16	O	Kept components	PCT
Drug	Anthracycline	D_PCT	Cell_line.Tx16	Plate.99	TBX3	0.8	-0.14075806336769	pearson	1	Ttest_pvalue	Coefficient_of_eigenassay	SVD_pCMs_dplus3CT	NoPrepr	SVD	2569	D_PCT-Tx16	O	Kept components	PCT
Drug	Anthracycline	D_PCT	Cell_line.Tx16	Plate.99	TBX5	0.8	-0.0479745417603555	pearson	1	Ttest_pvalue	Coefficient_of_eigenassay	SVD_pCMs_dplus3CT	NoPrepr	SVD	8992	D_PCT-Tx16	O	Kept components	PCT
Drug	Anthracycline	D_PCT	Cell_line.Tx16	Plate.99	TBX6	0.8	0.0127577026697723	pearson	1	Ttest_pvalue	Coefficient_of_eigenassay	SVD_pCMs_dplus3CT	NoPrepr	SVD	13316	D_PCT-Tx16	O	Kept components	PCT
Drug	Anthracycline	D_PCT	Cell_line.Tx16	Plate.99	TBXA2R	0.8	0.0254057725645318	pearson	1	Ttest_pvalue	Coefficient_of_eigenassay	SVD_pCMs_dplus3CT	NoPrepr	SVD	11597	D_PCT-Tx16	O	Kept components	PCT
Drug	Anthracycline	D_PCT	Cell_line.Tx16	Plate.99	TBXAS1	0.8	0.199973034533628	pearson	1	Ttest_pvalue	Coefficient_of_eigenassay	SVD_pCMs_dplus3CT	NoPrepr	SVD	1121	D_PCT-Tx16	O	Kept components	PCT
Drug	Anthracycline	D_PCT	Cell_line.Tx16	Plate.99	TCAF1	0.8	-0.0996653248495513	pearson	1	Ttest_pvalue	Coefficient_of_eigenassay	SVD_pCMs_dplus3CT	NoPrepr	SVD	4661	D_PCT-Tx16	O	Kept components	PCT
Drug	Anthracycline	D_PCT	Cell_line.Tx16	Plate.99	TCAF2	0.8	-0.0480762308321021	pearson	1	Ttest_pvalue	Coefficient_of_eigenassay	SVD_pCMs_dplus3CT	NoPrepr	SVD	8982	D_PCT-Tx16	O	Kept components	PCT
Drug	Anthracycline	D_PCT	Cell_line.Tx16	Plate.99	TCAIM	0.8	-0.0630004317336653	pearson	1	Ttest_pvalue	Coefficient_of_eigenassay	SVD_pCMs_dplus3CT	NoPrepr	SVD	7502	D_PCT-Tx16	O	Kept components	PCT
Drug	Anthracycline	D_PCT	Cell_line.Tx16	Plate.99	TCAP	0.8	-0.365201359374544	pearson	1	Ttest_pvalue	Coefficient_of_eigenassay	SVD_pCMs_dplus3CT	NoPrepr	SVD	169	D_PCT-Tx16	O	Kept components	PCT
Drug	Anthracycline	D_PCT	Cell_line.Tx16	Plate.99	TCEA1	0.8	-0.132434727806107	pearson	1	Ttest_pvalue	Coefficient_of_eigenassay	SVD_pCMs_dplus3CT	NoPrepr	SVD	2891	D_PCT-Tx16	O	Kept components	PCT
Drug	Anthracycline	D_PCT	Cell_line.Tx16	Plate.99	TCEA2	0.8	-0.357348566143812	pearson	1	Ttest_pvalue	Coefficient_of_eigenassay	SVD_pCMs_dplus3CT	NoPrepr	SVD	191	D_PCT-Tx16	O	Kept components	PCT
Drug	Anthracycline	D_PCT	Cell_line.Tx16	Plate.99	TCEA3	0.8	-0.161419539135682	pearson	1	Ttest_pvalue	Coefficient_of_eigenassay	SVD_pCMs_dplus3CT	NoPrepr	SVD	1925	D_PCT-Tx16	O	Kept components	PCT
Drug	Anthracycline	D_PCT	Cell_line.Tx16	Plate.99	TCEAL1	0.8	0.0463055511754466	pearson	1	Ttest_pvalue	Coefficient_of_eigenassay	SVD_pCMs_dplus3CT	NoPrepr	SVD	9175	D_PCT-Tx16	O	Kept components	PCT
Drug	Anthracycline	D_PCT	Cell_line.Tx16	Plate.99	TCEAL2	0.8	0.0662154925847057	pearson	1	Ttest_pvalue	Coefficient_of_eigenassay	SVD_pCMs_dplus3CT	NoPrepr	SVD	7204	D_PCT-Tx16	O	Kept components	PCT
Drug	Anthracycline	D_PCT	Cell_line.Tx16	Plate.99	TCEAL3	0.8	0.0846716714441863	pearson	1	Ttest_pvalue	Coefficient_of_eigenassay	SVD_pCMs_dplus3CT	NoPrepr	SVD	5737	D_PCT-Tx16	O	Kept components	PCT
Drug	Anthracycline	D_PCT	Cell_line.Tx16	Plate.99	TCEAL4	0.8	-0.247249612199014	pearson	1	Ttest_pvalue	Coefficient_of_eigenassay	SVD_pCMs_dplus3CT	NoPrepr	SVD	610	D_PCT-Tx16	O	Kept components	PCT
Drug	Anthracycline	D_PCT	Cell_line.Tx16	Plate.99	TCEAL5	0.8	0.142310950770179	pearson	1	Ttest_pvalue	Coefficient_of_eigenassay	SVD_pCMs_dplus3CT	NoPrepr	SVD	2503	D_PCT-Tx16	O	Kept components	PCT
Drug	Anthracycline	D_PCT	Cell_line.Tx16	Plate.99	TCEAL7	0.8	0.0289628555904819	pearson	1	Ttest_pvalue	Coefficient_of_eigenassay	SVD_pCMs_dplus3CT	NoPrepr	SVD	11197	D_PCT-Tx16	O	Kept components	PCT
Drug	Anthracycline	D_PCT	Cell_line.Tx16	Plate.99	TCEAL8	0.8	0.0128638934605552	pearson	1	Ttest_pvalue	Coefficient_of_eigenassay	SVD_pCMs_dplus3CT	NoPrepr	SVD	13309	D_PCT-Tx16	O	Kept components	PCT
Drug	Anthracycline	D_PCT	Cell_line.Tx16	Plate.99	TCEAL9	0.8	-0.174080349942923	pearson	1	Ttest_pvalue	Coefficient_of_eigenassay	SVD_pCMs_dplus3CT	NoPrepr	SVD	1593	D_PCT-Tx16	O	Kept components	PCT
Drug	Anthracycline	D_PCT	Cell_line.Tx16	Plate.99	TCEANC	0.8	-0.0292777358299004	pearson	1	Ttest_pvalue	Coefficient_of_eigenassay	SVD_pCMs_dplus3CT	NoPrepr	SVD	11159	D_PCT-Tx16	O	Kept components	PCT
Drug	Anthracycline	D_PCT	Cell_line.Tx16	Plate.99	TCEANC2	0.8	-0.181651949681412	pearson	1	Ttest_pvalue	Coefficient_of_eigenassay	SVD_pCMs_dplus3CT	NoPrepr	SVD	1441	D_PCT-Tx16	O	Kept components	PCT
Drug	Anthracycline	D_PCT	Cell_line.Tx16	Plate.99	TCERG1	0.8	-0.0666116389828875	pearson	1	Ttest_pvalue	Coefficient_of_eigenassay	SVD_pCMs_dplus3CT	NoPrepr	SVD	7175	D_PCT-Tx16	O	Kept components	PCT
Drug	Anthracycline	D_PCT	Cell_line.Tx16	Plate.99	TCF12	0.8	0.0785110711298796	pearson	1	Ttest_pvalue	Coefficient_of_eigenassay	SVD_pCMs_dplus3CT	NoPrepr	SVD	6190	D_PCT-Tx16	O	Kept components	PCT
Drug	Anthracycline	D_PCT	Cell_line.Tx16	Plate.99	TCF15	0.8	0.0255214403508187	pearson	1	Ttest_pvalue	Coefficient_of_eigenassay	SVD_pCMs_dplus3CT	NoPrepr	SVD	11581	D_PCT-Tx16	O	Kept components	PCT
Drug	Anthracycline	D_PCT	Cell_line.Tx16	Plate.99	TCF20	0.8	-0.12010287405454	pearson	1	Ttest_pvalue	Coefficient_of_eigenassay	SVD_pCMs_dplus3CT	NoPrepr	SVD	3459	D_PCT-Tx16	O	Kept components	PCT
Drug	Anthracycline	D_PCT	Cell_line.Tx16	Plate.99	TCF21	0.8	0.155890642595497	pearson	1	Ttest_pvalue	Coefficient_of_eigenassay	SVD_pCMs_dplus3CT	NoPrepr	SVD	2081	D_PCT-Tx16	O	Kept components	PCT
Drug	Anthracycline	D_PCT	Cell_line.Tx16	Plate.99	TCF25	0.8	-0.0595303236034458	pearson	1	Ttest_pvalue	Coefficient_of_eigenassay	SVD_pCMs_dplus3CT	NoPrepr	SVD	7820	D_PCT-Tx16	O	Kept components	PCT
Drug	Anthracycline	D_PCT	Cell_line.Tx16	Plate.99	TCF3	0.8	0.00774441866056706	pearson	1	Ttest_pvalue	Coefficient_of_eigenassay	SVD_pCMs_dplus3CT	NoPrepr	SVD	14037	D_PCT-Tx16	O	Kept components	PCT
Drug	Anthracycline	D_PCT	Cell_line.Tx16	Plate.99	TCF4	0.8	-0.124208977089734	pearson	1	Ttest_pvalue	Coefficient_of_eigenassay	SVD_pCMs_dplus3CT	NoPrepr	SVD	3272	D_PCT-Tx16	O	Kept components	PCT
Drug	Anthracycline	D_PCT	Cell_line.Tx16	Plate.99	TCF7	0.8	0.00571376089222681	pearson	1	Ttest_pvalue	Coefficient_of_eigenassay	SVD_pCMs_dplus3CT	NoPrepr	SVD	14334	D_PCT-Tx16	O	Kept components	PCT
Drug	Anthracycline	D_PCT	Cell_line.Tx16	Plate.99	TCF7L1	0.8	-0.0403498226419572	pearson	1	Ttest_pvalue	Coefficient_of_eigenassay	SVD_pCMs_dplus3CT	NoPrepr	SVD	9894	D_PCT-Tx16	O	Kept components	PCT
Drug	Anthracycline	D_PCT	Cell_line.Tx16	Plate.99	TCF7L2	0.8	-0.151803292399255	pearson	1	Ttest_pvalue	Coefficient_of_eigenassay	SVD_pCMs_dplus3CT	NoPrepr	SVD	2198	D_PCT-Tx16	O	Kept components	PCT
Drug	Anthracycline	D_PCT	Cell_line.Tx16	Plate.99	TCFL5	0.8	0.0632117794083706	pearson	1	Ttest_pvalue	Coefficient_of_eigenassay	SVD_pCMs_dplus3CT	NoPrepr	SVD	7486	D_PCT-Tx16	O	Kept components	PCT
Drug	Anthracycline	D_PCT	Cell_line.Tx16	Plate.99	TCHP	0.8	-0.0512527024081596	pearson	1	Ttest_pvalue	Coefficient_of_eigenassay	SVD_pCMs_dplus3CT	NoPrepr	SVD	8614	D_PCT-Tx16	O	Kept components	PCT
Drug	Anthracycline	D_PCT	Cell_line.Tx16	Plate.99	TCIM	0.8	-0.280040843662467	pearson	1	Ttest_pvalue	Coefficient_of_eigenassay	SVD_pCMs_dplus3CT	NoPrepr	SVD	416	D_PCT-Tx16	O	Kept components	PCT
Drug	Anthracycline	D_PCT	Cell_line.Tx16	Plate.99	TCIRG1	0.8	0.145528633839997	pearson	1	Ttest_pvalue	Coefficient_of_eigenassay	SVD_pCMs_dplus3CT	NoPrepr	SVD	2375	D_PCT-Tx16	O	Kept components	PCT
Drug	Anthracycline	D_PCT	Cell_line.Tx16	Plate.99	TCN2	0.8	-0.0575507103592345	pearson	1	Ttest_pvalue	Coefficient_of_eigenassay	SVD_pCMs_dplus3CT	NoPrepr	SVD	8017	D_PCT-Tx16	O	Kept components	PCT
Drug	Anthracycline	D_PCT	Cell_line.Tx16	Plate.99	TCOF1	0.8	0.191228869791355	pearson	1	Ttest_pvalue	Coefficient_of_eigenassay	SVD_pCMs_dplus3CT	NoPrepr	SVD	1268	D_PCT-Tx16	O	Kept components	PCT
Drug	Anthracycline	D_PCT	Cell_line.Tx16	Plate.99	TCP1	0.8	-0.0884011996513811	pearson	1	Ttest_pvalue	Coefficient_of_eigenassay	SVD_pCMs_dplus3CT	NoPrepr	SVD	5442	D_PCT-Tx16	O	Kept components	PCT
Drug	Anthracycline	D_PCT	Cell_line.Tx16	Plate.99	TCP10L	0.8	0.134393989388053	pearson	1	Ttest_pvalue	Coefficient_of_eigenassay	SVD_pCMs_dplus3CT	NoPrepr	SVD	2815	D_PCT-Tx16	O	Kept components	PCT
Drug	Anthracycline	D_PCT	Cell_line.Tx16	Plate.99	TCP11L1	0.8	-0.0442714104343601	pearson	1	Ttest_pvalue	Coefficient_of_eigenassay	SVD_pCMs_dplus3CT	NoPrepr	SVD	9417	D_PCT-Tx16	O	Kept components	PCT
Drug	Anthracycline	D_PCT	Cell_line.Tx16	Plate.99	TCP11L2	0.8	-0.0403631214385438	pearson	1	Ttest_pvalue	Coefficient_of_eigenassay	SVD_pCMs_dplus3CT	NoPrepr	SVD	9892	D_PCT-Tx16	O	Kept components	PCT
Drug	Anthracycline	D_PCT	Cell_line.Tx16	Plate.99	TCTA	0.8	0.0508505540131952	pearson	1	Ttest_pvalue	Coefficient_of_eigenassay	SVD_pCMs_dplus3CT	NoPrepr	SVD	8660	D_PCT-Tx16	O	Kept components	PCT
Drug	Anthracycline	D_PCT	Cell_line.Tx16	Plate.99	TCTE1	0.8	-0.0108701548986855	pearson	1	Ttest_pvalue	Coefficient_of_eigenassay	SVD_pCMs_dplus3CT	NoPrepr	SVD	13574	D_PCT-Tx16	O	Kept components	PCT
Drug	Anthracycline	D_PCT	Cell_line.Tx16	Plate.99	TCTEX1D1	0.8	-0.0102862092657574	pearson	1	Ttest_pvalue	Coefficient_of_eigenassay	SVD_pCMs_dplus3CT	NoPrepr	SVD	13663	D_PCT-Tx16	O	Kept components	PCT
Drug	Anthracycline	D_PCT	Cell_line.Tx16	Plate.99	TCTEX1D2	0.8	0.104615401260049	pearson	1	Ttest_pvalue	Coefficient_of_eigenassay	SVD_pCMs_dplus3CT	NoPrepr	SVD	4314	D_PCT-Tx16	O	Kept components	PCT
Drug	Anthracycline	D_PCT	Cell_line.Tx16	Plate.99	TCTEX1D4	0.8	0.0819215332531965	pearson	1	Ttest_pvalue	Coefficient_of_eigenassay	SVD_pCMs_dplus3CT	NoPrepr	SVD	5928	D_PCT-Tx16	O	Kept components	PCT
Drug	Anthracycline	D_PCT	Cell_line.Tx16	Plate.99	TCTN1	0.8	-0.0978543895331966	pearson	1	Ttest_pvalue	Coefficient_of_eigenassay	SVD_pCMs_dplus3CT	NoPrepr	SVD	4772	D_PCT-Tx16	O	Kept components	PCT
Drug	Anthracycline	D_PCT	Cell_line.Tx16	Plate.99	TCTN2	0.8	-0.252268933066138	pearson	1	Ttest_pvalue	Coefficient_of_eigenassay	SVD_pCMs_dplus3CT	NoPrepr	SVD	580	D_PCT-Tx16	O	Kept components	PCT
Drug	Anthracycline	D_PCT	Cell_line.Tx16	Plate.99	TCTN3	0.8	-8.69424605171136e-05	pearson	1	Ttest_pvalue	Coefficient_of_eigenassay	SVD_pCMs_dplus3CT	NoPrepr	SVD	15297	D_PCT-Tx16	O	Kept components	PCT
Drug	Anthracycline	D_PCT	Cell_line.Tx16	Plate.99	TDG	0.8	-0.0248648993694794	pearson	1	Ttest_pvalue	Coefficient_of_eigenassay	SVD_pCMs_dplus3CT	NoPrepr	SVD	11669	D_PCT-Tx16	O	Kept components	PCT
Drug	Anthracycline	D_PCT	Cell_line.Tx16	Plate.99	TDGF1	0.8	0.23525318056026	pearson	1	Ttest_pvalue	Coefficient_of_eigenassay	SVD_pCMs_dplus3CT	NoPrepr	SVD	717	D_PCT-Tx16	O	Kept components	PCT
Drug	Anthracycline	D_PCT	Cell_line.Tx16	Plate.99	TDP1	0.8	0.0418400468060576	pearson	1	Ttest_pvalue	Coefficient_of_eigenassay	SVD_pCMs_dplus3CT	NoPrepr	SVD	9707	D_PCT-Tx16	O	Kept components	PCT
Drug	Anthracycline	D_PCT	Cell_line.Tx16	Plate.99	TDP2	0.8	0.0523401368475506	pearson	1	Ttest_pvalue	Coefficient_of_eigenassay	SVD_pCMs_dplus3CT	NoPrepr	SVD	8498	D_PCT-Tx16	O	Kept components	PCT
Drug	Anthracycline	D_PCT	Cell_line.Tx16	Plate.99	TDRD10	0.8	0.00109114787464926	pearson	1	Ttest_pvalue	Coefficient_of_eigenassay	SVD_pCMs_dplus3CT	NoPrepr	SVD	15078	D_PCT-Tx16	O	Kept components	PCT
Drug	Anthracycline	D_PCT	Cell_line.Tx16	Plate.99	TDRD12	0.8	-0.0121334120671939	pearson	1	Ttest_pvalue	Coefficient_of_eigenassay	SVD_pCMs_dplus3CT	NoPrepr	SVD	13393	D_PCT-Tx16	O	Kept components	PCT
Drug	Anthracycline	D_PCT	Cell_line.Tx16	Plate.99	TDRD3	0.8	-0.15715860373927	pearson	1	Ttest_pvalue	Coefficient_of_eigenassay	SVD_pCMs_dplus3CT	NoPrepr	SVD	2031	D_PCT-Tx16	O	Kept components	PCT
Drug	Anthracycline	D_PCT	Cell_line.Tx16	Plate.99	TDRD6	0.8	0.017445926765484	pearson	1	Ttest_pvalue	Coefficient_of_eigenassay	SVD_pCMs_dplus3CT	NoPrepr	SVD	12701	D_PCT-Tx16	O	Kept components	PCT
Drug	Anthracycline	D_PCT	Cell_line.Tx16	Plate.99	TDRD7	0.8	0.0384424944006704	pearson	1	Ttest_pvalue	Coefficient_of_eigenassay	SVD_pCMs_dplus3CT	NoPrepr	SVD	10115	D_PCT-Tx16	O	Kept components	PCT
Drug	Anthracycline	D_PCT	Cell_line.Tx16	Plate.99	TDRKH	0.8	-0.0808737178876441	pearson	1	Ttest_pvalue	Coefficient_of_eigenassay	SVD_pCMs_dplus3CT	NoPrepr	SVD	6017	D_PCT-Tx16	O	Kept components	PCT
Drug	Anthracycline	D_PCT	Cell_line.Tx16	Plate.99	TDRP	0.8	0.0173517498990102	pearson	1	Ttest_pvalue	Coefficient_of_eigenassay	SVD_pCMs_dplus3CT	NoPrepr	SVD	12710	D_PCT-Tx16	O	Kept components	PCT
Drug	Anthracycline	D_PCT	Cell_line.Tx16	Plate.99	TEAD1	0.8	0.0768519982577548	pearson	1	Ttest_pvalue	Coefficient_of_eigenassay	SVD_pCMs_dplus3CT	NoPrepr	SVD	6350	D_PCT-Tx16	O	Kept components	PCT
Drug	Anthracycline	D_PCT	Cell_line.Tx16	Plate.99	TEAD2	0.8	0.0589231889673737	pearson	1	Ttest_pvalue	Coefficient_of_eigenassay	SVD_pCMs_dplus3CT	NoPrepr	SVD	7882	D_PCT-Tx16	O	Kept components	PCT
Drug	Anthracycline	D_PCT	Cell_line.Tx16	Plate.99	TEAD3	0.8	-0.104215843568709	pearson	1	Ttest_pvalue	Coefficient_of_eigenassay	SVD_pCMs_dplus3CT	NoPrepr	SVD	4341	D_PCT-Tx16	O	Kept components	PCT
Drug	Anthracycline	D_PCT	Cell_line.Tx16	Plate.99	TEAD4	0.8	0.000944278196855236	pearson	1	Ttest_pvalue	Coefficient_of_eigenassay	SVD_pCMs_dplus3CT	NoPrepr	SVD	15107	D_PCT-Tx16	O	Kept components	PCT
Drug	Anthracycline	D_PCT	Cell_line.Tx16	Plate.99	TEC	0.8	0.146665217219235	pearson	1	Ttest_pvalue	Coefficient_of_eigenassay	SVD_pCMs_dplus3CT	NoPrepr	SVD	2336	D_PCT-Tx16	O	Kept components	PCT
Drug	Anthracycline	D_PCT	Cell_line.Tx16	Plate.99	TECPR1	0.8	0.0839942984029034	pearson	1	Ttest_pvalue	Coefficient_of_eigenassay	SVD_pCMs_dplus3CT	NoPrepr	SVD	5783	D_PCT-Tx16	O	Kept components	PCT
Drug	Anthracycline	D_PCT	Cell_line.Tx16	Plate.99	TECPR2	0.8	0.057032753136745	pearson	1	Ttest_pvalue	Coefficient_of_eigenassay	SVD_pCMs_dplus3CT	NoPrepr	SVD	8073	D_PCT-Tx16	O	Kept components	PCT
Drug	Anthracycline	D_PCT	Cell_line.Tx16	Plate.99	TECR	0.8	-0.134888444218935	pearson	1	Ttest_pvalue	Coefficient_of_eigenassay	SVD_pCMs_dplus3CT	NoPrepr	SVD	2790	D_PCT-Tx16	O	Kept components	PCT
Drug	Anthracycline	D_PCT	Cell_line.Tx16	Plate.99	TECRL	0.8	0.130691620530644	pearson	1	Ttest_pvalue	Coefficient_of_eigenassay	SVD_pCMs_dplus3CT	NoPrepr	SVD	2977	D_PCT-Tx16	O	Kept components	PCT
Drug	Anthracycline	D_PCT	Cell_line.Tx16	Plate.99	TECTA	0.8	0.00110499258813896	pearson	1	Ttest_pvalue	Coefficient_of_eigenassay	SVD_pCMs_dplus3CT	NoPrepr	SVD	15074	D_PCT-Tx16	O	Kept components	PCT
Drug	Anthracycline	D_PCT	Cell_line.Tx16	Plate.99	TEDC1	0.8	0.0478503667584041	pearson	1	Ttest_pvalue	Coefficient_of_eigenassay	SVD_pCMs_dplus3CT	NoPrepr	SVD	9005	D_PCT-Tx16	O	Kept components	PCT
Drug	Anthracycline	D_PCT	Cell_line.Tx16	Plate.99	TEDC2	0.8	0.134648254296759	pearson	1	Ttest_pvalue	Coefficient_of_eigenassay	SVD_pCMs_dplus3CT	NoPrepr	SVD	2801	D_PCT-Tx16	O	Kept components	PCT
Drug	Anthracycline	D_PCT	Cell_line.Tx16	Plate.99	TEF	0.8	-0.0847882400798043	pearson	1	Ttest_pvalue	Coefficient_of_eigenassay	SVD_pCMs_dplus3CT	NoPrepr	SVD	5723	D_PCT-Tx16	O	Kept components	PCT
Drug	Anthracycline	D_PCT	Cell_line.Tx16	Plate.99	TEFM	0.8	0.0857581885280499	pearson	1	Ttest_pvalue	Coefficient_of_eigenassay	SVD_pCMs_dplus3CT	NoPrepr	SVD	5657	D_PCT-Tx16	O	Kept components	PCT
Drug	Anthracycline	D_PCT	Cell_line.Tx16	Plate.99	TEK	0.8	-0.373852255299242	pearson	1	Ttest_pvalue	Coefficient_of_eigenassay	SVD_pCMs_dplus3CT	NoPrepr	SVD	156	D_PCT-Tx16	O	Kept components	PCT
Drug	Anthracycline	D_PCT	Cell_line.Tx16	Plate.99	TEKT1	0.8	-0.0783103978991312	pearson	1	Ttest_pvalue	Coefficient_of_eigenassay	SVD_pCMs_dplus3CT	NoPrepr	SVD	6218	D_PCT-Tx16	O	Kept components	PCT
Drug	Anthracycline	D_PCT	Cell_line.Tx16	Plate.99	TEKT2	0.8	-0.1180288304082	pearson	1	Ttest_pvalue	Coefficient_of_eigenassay	SVD_pCMs_dplus3CT	NoPrepr	SVD	3569	D_PCT-Tx16	O	Kept components	PCT
Drug	Anthracycline	D_PCT	Cell_line.Tx16	Plate.99	TEKT3	0.8	0.0037157325735506	pearson	1	Ttest_pvalue	Coefficient_of_eigenassay	SVD_pCMs_dplus3CT	NoPrepr	SVD	14637	D_PCT-Tx16	O	Kept components	PCT
Drug	Anthracycline	D_PCT	Cell_line.Tx16	Plate.99	TEKT4	0.8	0.0376744529470637	pearson	1	Ttest_pvalue	Coefficient_of_eigenassay	SVD_pCMs_dplus3CT	NoPrepr	SVD	10207	D_PCT-Tx16	O	Kept components	PCT
Drug	Anthracycline	D_PCT	Cell_line.Tx16	Plate.99	TEKT5	0.8	0.0939344968495924	pearson	1	Ttest_pvalue	Coefficient_of_eigenassay	SVD_pCMs_dplus3CT	NoPrepr	SVD	5057	D_PCT-Tx16	O	Kept components	PCT
Drug	Anthracycline	D_PCT	Cell_line.Tx16	Plate.99	TELO2	0.8	-0.161263556172653	pearson	1	Ttest_pvalue	Coefficient_of_eigenassay	SVD_pCMs_dplus3CT	NoPrepr	SVD	1930	D_PCT-Tx16	O	Kept components	PCT
Drug	Anthracycline	D_PCT	Cell_line.Tx16	Plate.99	TENM1	0.8	0.00833762380180356	pearson	1	Ttest_pvalue	Coefficient_of_eigenassay	SVD_pCMs_dplus3CT	NoPrepr	SVD	13943	D_PCT-Tx16	O	Kept components	PCT
Drug	Anthracycline	D_PCT	Cell_line.Tx16	Plate.99	TENM2	0.8	0.220028445288549	pearson	1	Ttest_pvalue	Coefficient_of_eigenassay	SVD_pCMs_dplus3CT	NoPrepr	SVD	867	D_PCT-Tx16	O	Kept components	PCT
Drug	Anthracycline	D_PCT	Cell_line.Tx16	Plate.99	TENM3	0.8	0.075894375075816	pearson	1	Ttest_pvalue	Coefficient_of_eigenassay	SVD_pCMs_dplus3CT	NoPrepr	SVD	6424	D_PCT-Tx16	O	Kept components	PCT
Drug	Anthracycline	D_PCT	Cell_line.Tx16	Plate.99	TENM4	0.8	0.0369198078577651	pearson	1	Ttest_pvalue	Coefficient_of_eigenassay	SVD_pCMs_dplus3CT	NoPrepr	SVD	10296	D_PCT-Tx16	O	Kept components	PCT
Drug	Anthracycline	D_PCT	Cell_line.Tx16	Plate.99	TENT2	0.8	-0.0221606636511635	pearson	1	Ttest_pvalue	Coefficient_of_eigenassay	SVD_pCMs_dplus3CT	NoPrepr	SVD	12059	D_PCT-Tx16	O	Kept components	PCT
Drug	Anthracycline	D_PCT	Cell_line.Tx16	Plate.99	TENT4A	0.8	-0.0151029398737634	pearson	1	Ttest_pvalue	Coefficient_of_eigenassay	SVD_pCMs_dplus3CT	NoPrepr	SVD	13015	D_PCT-Tx16	O	Kept components	PCT
Drug	Anthracycline	D_PCT	Cell_line.Tx16	Plate.99	TENT4B	0.8	-0.0972597323607537	pearson	1	Ttest_pvalue	Coefficient_of_eigenassay	SVD_pCMs_dplus3CT	NoPrepr	SVD	4816	D_PCT-Tx16	O	Kept components	PCT
Drug	Anthracycline	D_PCT	Cell_line.Tx16	Plate.99	TENT5A	0.8	-0.0233007464006844	pearson	1	Ttest_pvalue	Coefficient_of_eigenassay	SVD_pCMs_dplus3CT	NoPrepr	SVD	11898	D_PCT-Tx16	O	Kept components	PCT
Drug	Anthracycline	D_PCT	Cell_line.Tx16	Plate.99	TENT5B	0.8	-0.181371643316285	pearson	1	Ttest_pvalue	Coefficient_of_eigenassay	SVD_pCMs_dplus3CT	NoPrepr	SVD	1447	D_PCT-Tx16	O	Kept components	PCT
Drug	Anthracycline	D_PCT	Cell_line.Tx16	Plate.99	TENT5C	0.8	-0.168530469706194	pearson	1	Ttest_pvalue	Coefficient_of_eigenassay	SVD_pCMs_dplus3CT	NoPrepr	SVD	1744	D_PCT-Tx16	O	Kept components	PCT
Drug	Anthracycline	D_PCT	Cell_line.Tx16	Plate.99	TEP1	0.8	-0.00545666632795102	pearson	1	Ttest_pvalue	Coefficient_of_eigenassay	SVD_pCMs_dplus3CT	NoPrepr	SVD	14381	D_PCT-Tx16	O	Kept components	PCT
Drug	Anthracycline	D_PCT	Cell_line.Tx16	Plate.99	TEPP	0.8	-0.0500184100204854	pearson	1	Ttest_pvalue	Coefficient_of_eigenassay	SVD_pCMs_dplus3CT	NoPrepr	SVD	8764	D_PCT-Tx16	O	Kept components	PCT
Drug	Anthracycline	D_PCT	Cell_line.Tx16	Plate.99	TEPSIN	0.8	0.0325060137723262	pearson	1	Ttest_pvalue	Coefficient_of_eigenassay	SVD_pCMs_dplus3CT	NoPrepr	SVD	10821	D_PCT-Tx16	O	Kept components	PCT
Drug	Anthracycline	D_PCT	Cell_line.Tx16	Plate.99	TERF1	0.8	-0.134718242194392	pearson	1	Ttest_pvalue	Coefficient_of_eigenassay	SVD_pCMs_dplus3CT	NoPrepr	SVD	2800	D_PCT-Tx16	O	Kept components	PCT
Drug	Anthracycline	D_PCT	Cell_line.Tx16	Plate.99	TERF2	0.8	0.0391029076474057	pearson	1	Ttest_pvalue	Coefficient_of_eigenassay	SVD_pCMs_dplus3CT	NoPrepr	SVD	10047	D_PCT-Tx16	O	Kept components	PCT
Drug	Anthracycline	D_PCT	Cell_line.Tx16	Plate.99	TERF2IP	0.8	-0.103384573591975	pearson	1	Ttest_pvalue	Coefficient_of_eigenassay	SVD_pCMs_dplus3CT	NoPrepr	SVD	4410	D_PCT-Tx16	O	Kept components	PCT
Drug	Anthracycline	D_PCT	Cell_line.Tx16	Plate.99	TES	0.8	0.257157897338028	pearson	1	Ttest_pvalue	Coefficient_of_eigenassay	SVD_pCMs_dplus3CT	NoPrepr	SVD	543	D_PCT-Tx16	O	Kept components	PCT
Drug	Anthracycline	D_PCT	Cell_line.Tx16	Plate.99	TESC	0.8	0.00812124224807873	pearson	1	Ttest_pvalue	Coefficient_of_eigenassay	SVD_pCMs_dplus3CT	NoPrepr	SVD	13982	D_PCT-Tx16	O	Kept components	PCT
Drug	Anthracycline	D_PCT	Cell_line.Tx16	Plate.99	TESK1	0.8	-0.113622705031852	pearson	1	Ttest_pvalue	Coefficient_of_eigenassay	SVD_pCMs_dplus3CT	NoPrepr	SVD	3799	D_PCT-Tx16	O	Kept components	PCT
Drug	Anthracycline	D_PCT	Cell_line.Tx16	Plate.99	TESK2	0.8	-0.019829944909294	pearson	1	Ttest_pvalue	Coefficient_of_eigenassay	SVD_pCMs_dplus3CT	NoPrepr	SVD	12379	D_PCT-Tx16	O	Kept components	PCT
Drug	Anthracycline	D_PCT	Cell_line.Tx16	Plate.99	TESMIN	0.8	-0.0393867880804983	pearson	1	Ttest_pvalue	Coefficient_of_eigenassay	SVD_pCMs_dplus3CT	NoPrepr	SVD	10021	D_PCT-Tx16	O	Kept components	PCT
Drug	Anthracycline	D_PCT	Cell_line.Tx16	Plate.99	TET1	0.8	-0.00947944993980994	pearson	1	Ttest_pvalue	Coefficient_of_eigenassay	SVD_pCMs_dplus3CT	NoPrepr	SVD	13777	D_PCT-Tx16	O	Kept components	PCT
Drug	Anthracycline	D_PCT	Cell_line.Tx16	Plate.99	TET2	0.8	0.0123387402317331	pearson	1	Ttest_pvalue	Coefficient_of_eigenassay	SVD_pCMs_dplus3CT	NoPrepr	SVD	13364	D_PCT-Tx16	O	Kept components	PCT
Drug	Anthracycline	D_PCT	Cell_line.Tx16	Plate.99	TET3	0.8	-0.0233812264666035	pearson	1	Ttest_pvalue	Coefficient_of_eigenassay	SVD_pCMs_dplus3CT	NoPrepr	SVD	11887	D_PCT-Tx16	O	Kept components	PCT
Drug	Anthracycline	D_PCT	Cell_line.Tx16	Plate.99	TEX10	0.8	-0.0717330036413119	pearson	1	Ttest_pvalue	Coefficient_of_eigenassay	SVD_pCMs_dplus3CT	NoPrepr	SVD	6773	D_PCT-Tx16	O	Kept components	PCT
Drug	Anthracycline	D_PCT	Cell_line.Tx16	Plate.99	TEX14	0.8	-0.0476322351250762	pearson	1	Ttest_pvalue	Coefficient_of_eigenassay	SVD_pCMs_dplus3CT	NoPrepr	SVD	9032	D_PCT-Tx16	O	Kept components	PCT
Drug	Anthracycline	D_PCT	Cell_line.Tx16	Plate.99	TEX15	0.8	0.0810938538661636	pearson	1	Ttest_pvalue	Coefficient_of_eigenassay	SVD_pCMs_dplus3CT	NoPrepr	SVD	5997	D_PCT-Tx16	O	Kept components	PCT
Drug	Anthracycline	D_PCT	Cell_line.Tx16	Plate.99	TEX2	0.8	0.00937013486449403	pearson	1	Ttest_pvalue	Coefficient_of_eigenassay	SVD_pCMs_dplus3CT	NoPrepr	SVD	13789	D_PCT-Tx16	O	Kept components	PCT
Drug	Anthracycline	D_PCT	Cell_line.Tx16	Plate.99	TEX22	0.8	-0.0715986596494069	pearson	1	Ttest_pvalue	Coefficient_of_eigenassay	SVD_pCMs_dplus3CT	NoPrepr	SVD	6784	D_PCT-Tx16	O	Kept components	PCT
Drug	Anthracycline	D_PCT	Cell_line.Tx16	Plate.99	TEX26	0.8	-0.0247670864251143	pearson	1	Ttest_pvalue	Coefficient_of_eigenassay	SVD_pCMs_dplus3CT	NoPrepr	SVD	11679	D_PCT-Tx16	O	Kept components	PCT
Drug	Anthracycline	D_PCT	Cell_line.Tx16	Plate.99	TEX261	0.8	-0.167414604268604	pearson	1	Ttest_pvalue	Coefficient_of_eigenassay	SVD_pCMs_dplus3CT	NoPrepr	SVD	1770	D_PCT-Tx16	O	Kept components	PCT
Drug	Anthracycline	D_PCT	Cell_line.Tx16	Plate.99	TEX264	0.8	-0.169364411098761	pearson	1	Ttest_pvalue	Coefficient_of_eigenassay	SVD_pCMs_dplus3CT	NoPrepr	SVD	1722	D_PCT-Tx16	O	Kept components	PCT
Drug	Anthracycline	D_PCT	Cell_line.Tx16	Plate.99	TEX29	0.8	-0.00981859609539543	pearson	1	Ttest_pvalue	Coefficient_of_eigenassay	SVD_pCMs_dplus3CT	NoPrepr	SVD	13722	D_PCT-Tx16	O	Kept components	PCT
Drug	Anthracycline	D_PCT	Cell_line.Tx16	Plate.99	TEX30	0.8	0.0704224860391469	pearson	1	Ttest_pvalue	Coefficient_of_eigenassay	SVD_pCMs_dplus3CT	NoPrepr	SVD	6875	D_PCT-Tx16	O	Kept components	PCT
Drug	Anthracycline	D_PCT	Cell_line.Tx16	Plate.99	TEX38	0.8	-0.00634311536541369	pearson	1	Ttest_pvalue	Coefficient_of_eigenassay	SVD_pCMs_dplus3CT	NoPrepr	SVD	14237	D_PCT-Tx16	O	Kept components	PCT
Drug	Anthracycline	D_PCT	Cell_line.Tx16	Plate.99	TEX45	0.8	0.0122801776135819	pearson	1	Ttest_pvalue	Coefficient_of_eigenassay	SVD_pCMs_dplus3CT	NoPrepr	SVD	13368	D_PCT-Tx16	O	Kept components	PCT
Drug	Anthracycline	D_PCT	Cell_line.Tx16	Plate.99	TEX9	0.8	-0.115682675170311	pearson	1	Ttest_pvalue	Coefficient_of_eigenassay	SVD_pCMs_dplus3CT	NoPrepr	SVD	3679	D_PCT-Tx16	O	Kept components	PCT
Drug	Anthracycline	D_PCT	Cell_line.Tx16	Plate.99	TF	0.8	0.00705145377758655	pearson	1	Ttest_pvalue	Coefficient_of_eigenassay	SVD_pCMs_dplus3CT	NoPrepr	SVD	14140	D_PCT-Tx16	O	Kept components	PCT
Drug	Anthracycline	D_PCT	Cell_line.Tx16	Plate.99	TFAM	0.8	0.0983414685876186	pearson	1	Ttest_pvalue	Coefficient_of_eigenassay	SVD_pCMs_dplus3CT	NoPrepr	SVD	4737	D_PCT-Tx16	O	Kept components	PCT
Drug	Anthracycline	D_PCT	Cell_line.Tx16	Plate.99	TFAP2A	0.8	0.168905429322382	pearson	1	Ttest_pvalue	Coefficient_of_eigenassay	SVD_pCMs_dplus3CT	NoPrepr	SVD	1731	D_PCT-Tx16	O	Kept components	PCT
Drug	Anthracycline	D_PCT	Cell_line.Tx16	Plate.99	TFAP2B	0.8	0.0193828198599212	pearson	1	Ttest_pvalue	Coefficient_of_eigenassay	SVD_pCMs_dplus3CT	NoPrepr	SVD	12434	D_PCT-Tx16	O	Kept components	PCT
Drug	Anthracycline	D_PCT	Cell_line.Tx16	Plate.99	TFAP2C	0.8	-0.0200046285422503	pearson	1	Ttest_pvalue	Coefficient_of_eigenassay	SVD_pCMs_dplus3CT	NoPrepr	SVD	12355	D_PCT-Tx16	O	Kept components	PCT
Drug	Anthracycline	D_PCT	Cell_line.Tx16	Plate.99	TFAP2E	0.8	0.0495420535256111	pearson	1	Ttest_pvalue	Coefficient_of_eigenassay	SVD_pCMs_dplus3CT	NoPrepr	SVD	8812	D_PCT-Tx16	O	Kept components	PCT
Drug	Anthracycline	D_PCT	Cell_line.Tx16	Plate.99	TFAP4	0.8	-0.065854295315644	pearson	1	Ttest_pvalue	Coefficient_of_eigenassay	SVD_pCMs_dplus3CT	NoPrepr	SVD	7231	D_PCT-Tx16	O	Kept components	PCT
Drug	Anthracycline	D_PCT	Cell_line.Tx16	Plate.99	TFB1M	0.8	0.000322138234729182	pearson	1	Ttest_pvalue	Coefficient_of_eigenassay	SVD_pCMs_dplus3CT	NoPrepr	SVD	15237	D_PCT-Tx16	O	Kept components	PCT
Drug	Anthracycline	D_PCT	Cell_line.Tx16	Plate.99	TFB2M	0.8	0.12078233224827	pearson	1	Ttest_pvalue	Coefficient_of_eigenassay	SVD_pCMs_dplus3CT	NoPrepr	SVD	3424	D_PCT-Tx16	O	Kept components	PCT
Drug	Anthracycline	D_PCT	Cell_line.Tx16	Plate.99	TFCP2	0.8	-0.0211439799746932	pearson	1	Ttest_pvalue	Coefficient_of_eigenassay	SVD_pCMs_dplus3CT	NoPrepr	SVD	12190	D_PCT-Tx16	O	Kept components	PCT
Drug	Anthracycline	D_PCT	Cell_line.Tx16	Plate.99	TFDP1	0.8	0.0919313650345201	pearson	1	Ttest_pvalue	Coefficient_of_eigenassay	SVD_pCMs_dplus3CT	NoPrepr	SVD	5193	D_PCT-Tx16	O	Kept components	PCT
Drug	Anthracycline	D_PCT	Cell_line.Tx16	Plate.99	TFDP2	0.8	0.0201881933874312	pearson	1	Ttest_pvalue	Coefficient_of_eigenassay	SVD_pCMs_dplus3CT	NoPrepr	SVD	12334	D_PCT-Tx16	O	Kept components	PCT
Drug	Anthracycline	D_PCT	Cell_line.Tx16	Plate.99	TFE3	0.8	-0.135445893427854	pearson	1	Ttest_pvalue	Coefficient_of_eigenassay	SVD_pCMs_dplus3CT	NoPrepr	SVD	2758	D_PCT-Tx16	O	Kept components	PCT
Drug	Anthracycline	D_PCT	Cell_line.Tx16	Plate.99	TFEB	0.8	-0.143470283434275	pearson	1	Ttest_pvalue	Coefficient_of_eigenassay	SVD_pCMs_dplus3CT	NoPrepr	SVD	2459	D_PCT-Tx16	O	Kept components	PCT
Drug	Anthracycline	D_PCT	Cell_line.Tx16	Plate.99	TFF3	0.8	-0.162203523695523	pearson	1	Ttest_pvalue	Coefficient_of_eigenassay	SVD_pCMs_dplus3CT	NoPrepr	SVD	1901	D_PCT-Tx16	O	Kept components	PCT
Drug	Anthracycline	D_PCT	Cell_line.Tx16	Plate.99	TFG	0.8	0.0387155324747834	pearson	1	Ttest_pvalue	Coefficient_of_eigenassay	SVD_pCMs_dplus3CT	NoPrepr	SVD	10093	D_PCT-Tx16	O	Kept components	PCT
Drug	Anthracycline	D_PCT	Cell_line.Tx16	Plate.99	TFIP11	0.8	-0.0354509899738781	pearson	1	Ttest_pvalue	Coefficient_of_eigenassay	SVD_pCMs_dplus3CT	NoPrepr	SVD	10477	D_PCT-Tx16	O	Kept components	PCT
Drug	Anthracycline	D_PCT	Cell_line.Tx16	Plate.99	TFPI	0.8	0.11978455336573	pearson	1	Ttest_pvalue	Coefficient_of_eigenassay	SVD_pCMs_dplus3CT	NoPrepr	SVD	3479	D_PCT-Tx16	O	Kept components	PCT
Drug	Anthracycline	D_PCT	Cell_line.Tx16	Plate.99	TFPI2	0.8	-0.0330840622915267	pearson	1	Ttest_pvalue	Coefficient_of_eigenassay	SVD_pCMs_dplus3CT	NoPrepr	SVD	10746	D_PCT-Tx16	O	Kept components	PCT
Drug	Anthracycline	D_PCT	Cell_line.Tx16	Plate.99	TFR2	0.8	0.171123188715785	pearson	1	Ttest_pvalue	Coefficient_of_eigenassay	SVD_pCMs_dplus3CT	NoPrepr	SVD	1665	D_PCT-Tx16	O	Kept components	PCT
Drug	Anthracycline	D_PCT	Cell_line.Tx16	Plate.99	TFRC	0.8	-0.213922339152732	pearson	1	Ttest_pvalue	Coefficient_of_eigenassay	SVD_pCMs_dplus3CT	NoPrepr	SVD	934	D_PCT-Tx16	O	Kept components	PCT
Drug	Anthracycline	D_PCT	Cell_line.Tx16	Plate.99	TG	0.8	-0.0949733329915232	pearson	1	Ttest_pvalue	Coefficient_of_eigenassay	SVD_pCMs_dplus3CT	NoPrepr	SVD	4978	D_PCT-Tx16	O	Kept components	PCT
Drug	Anthracycline	D_PCT	Cell_line.Tx16	Plate.99	TGDS	0.8	-0.0369864570398718	pearson	1	Ttest_pvalue	Coefficient_of_eigenassay	SVD_pCMs_dplus3CT	NoPrepr	SVD	10288	D_PCT-Tx16	O	Kept components	PCT
Drug	Anthracycline	D_PCT	Cell_line.Tx16	Plate.99	TGFB1	0.8	0.136854613035191	pearson	1	Ttest_pvalue	Coefficient_of_eigenassay	SVD_pCMs_dplus3CT	NoPrepr	SVD	2701	D_PCT-Tx16	O	Kept components	PCT
Drug	Anthracycline	D_PCT	Cell_line.Tx16	Plate.99	TGFB1I1	0.8	-0.142000143422119	pearson	1	Ttest_pvalue	Coefficient_of_eigenassay	SVD_pCMs_dplus3CT	NoPrepr	SVD	2511	D_PCT-Tx16	O	Kept components	PCT
Drug	Anthracycline	D_PCT	Cell_line.Tx16	Plate.99	TGFB2	0.8	-0.100480639293015	pearson	1	Ttest_pvalue	Coefficient_of_eigenassay	SVD_pCMs_dplus3CT	NoPrepr	SVD	4601	D_PCT-Tx16	O	Kept components	PCT
Drug	Anthracycline	D_PCT	Cell_line.Tx16	Plate.99	TGFB3	0.8	-0.00111377396085602	pearson	1	Ttest_pvalue	Coefficient_of_eigenassay	SVD_pCMs_dplus3CT	NoPrepr	SVD	15071	D_PCT-Tx16	O	Kept components	PCT
Drug	Anthracycline	D_PCT	Cell_line.Tx16	Plate.99	TGFBI	0.8	0.179202497857015	pearson	1	Ttest_pvalue	Coefficient_of_eigenassay	SVD_pCMs_dplus3CT	NoPrepr	SVD	1489	D_PCT-Tx16	O	Kept components	PCT
Drug	Anthracycline	D_PCT	Cell_line.Tx16	Plate.99	TGFBR1	0.8	0.00623580202370076	pearson	1	Ttest_pvalue	Coefficient_of_eigenassay	SVD_pCMs_dplus3CT	NoPrepr	SVD	14248	D_PCT-Tx16	O	Kept components	PCT
Drug	Anthracycline	D_PCT	Cell_line.Tx16	Plate.99	TGFBR2	0.8	0.00154461656778293	pearson	1	Ttest_pvalue	Coefficient_of_eigenassay	SVD_pCMs_dplus3CT	NoPrepr	SVD	14990	D_PCT-Tx16	O	Kept components	PCT
Drug	Anthracycline	D_PCT	Cell_line.Tx16	Plate.99	TGFBR3	0.8	0.0111872875932942	pearson	1	Ttest_pvalue	Coefficient_of_eigenassay	SVD_pCMs_dplus3CT	NoPrepr	SVD	13518	D_PCT-Tx16	O	Kept components	PCT
Drug	Anthracycline	D_PCT	Cell_line.Tx16	Plate.99	TGFBR3L	0.8	0.0904763526036895	pearson	1	Ttest_pvalue	Coefficient_of_eigenassay	SVD_pCMs_dplus3CT	NoPrepr	SVD	5290	D_PCT-Tx16	O	Kept components	PCT
Drug	Anthracycline	D_PCT	Cell_line.Tx16	Plate.99	TGFBRAP1	0.8	-0.0107812825651803	pearson	1	Ttest_pvalue	Coefficient_of_eigenassay	SVD_pCMs_dplus3CT	NoPrepr	SVD	13588	D_PCT-Tx16	O	Kept components	PCT
Drug	Anthracycline	D_PCT	Cell_line.Tx16	Plate.99	TGIF1	0.8	-0.076830848116572	pearson	1	Ttest_pvalue	Coefficient_of_eigenassay	SVD_pCMs_dplus3CT	NoPrepr	SVD	6353	D_PCT-Tx16	O	Kept components	PCT
Drug	Anthracycline	D_PCT	Cell_line.Tx16	Plate.99	TGIF2	0.8	-0.0934491164329272	pearson	1	Ttest_pvalue	Coefficient_of_eigenassay	SVD_pCMs_dplus3CT	NoPrepr	SVD	5090	D_PCT-Tx16	O	Kept components	PCT
Drug	Anthracycline	D_PCT	Cell_line.Tx16	Plate.99	TGM1	0.8	-0.227571836365106	pearson	1	Ttest_pvalue	Coefficient_of_eigenassay	SVD_pCMs_dplus3CT	NoPrepr	SVD	777	D_PCT-Tx16	O	Kept components	PCT
Drug	Anthracycline	D_PCT	Cell_line.Tx16	Plate.99	TGM2	0.8	-0.0491915273210097	pearson	1	Ttest_pvalue	Coefficient_of_eigenassay	SVD_pCMs_dplus3CT	NoPrepr	SVD	8855	D_PCT-Tx16	O	Kept components	PCT
Drug	Anthracycline	D_PCT	Cell_line.Tx16	Plate.99	TGOLN2	0.8	-0.0410883843295508	pearson	1	Ttest_pvalue	Coefficient_of_eigenassay	SVD_pCMs_dplus3CT	NoPrepr	SVD	9793	D_PCT-Tx16	O	Kept components	PCT
Drug	Anthracycline	D_PCT	Cell_line.Tx16	Plate.99	TGS1	0.8	-0.124791257349818	pearson	1	Ttest_pvalue	Coefficient_of_eigenassay	SVD_pCMs_dplus3CT	NoPrepr	SVD	3242	D_PCT-Tx16	O	Kept components	PCT
Drug	Anthracycline	D_PCT	Cell_line.Tx16	Plate.99	TH	0.8	-0.145850476725193	pearson	1	Ttest_pvalue	Coefficient_of_eigenassay	SVD_pCMs_dplus3CT	NoPrepr	SVD	2365	D_PCT-Tx16	O	Kept components	PCT
Drug	Anthracycline	D_PCT	Cell_line.Tx16	Plate.99	THADA	0.8	0.0109173280635058	pearson	1	Ttest_pvalue	Coefficient_of_eigenassay	SVD_pCMs_dplus3CT	NoPrepr	SVD	13564	D_PCT-Tx16	O	Kept components	PCT
Drug	Anthracycline	D_PCT	Cell_line.Tx16	Plate.99	THAP1	0.8	0.0628947385531773	pearson	1	Ttest_pvalue	Coefficient_of_eigenassay	SVD_pCMs_dplus3CT	NoPrepr	SVD	7515	D_PCT-Tx16	O	Kept components	PCT
Drug	Anthracycline	D_PCT	Cell_line.Tx16	Plate.99	THAP10	0.8	0.0611958404217849	pearson	1	Ttest_pvalue	Coefficient_of_eigenassay	SVD_pCMs_dplus3CT	NoPrepr	SVD	7660	D_PCT-Tx16	O	Kept components	PCT
Drug	Anthracycline	D_PCT	Cell_line.Tx16	Plate.99	THAP11	0.8	-0.0470168401045852	pearson	1	Ttest_pvalue	Coefficient_of_eigenassay	SVD_pCMs_dplus3CT	NoPrepr	SVD	9097	D_PCT-Tx16	O	Kept components	PCT
Drug	Anthracycline	D_PCT	Cell_line.Tx16	Plate.99	THAP12	0.8	-0.0715154684682556	pearson	1	Ttest_pvalue	Coefficient_of_eigenassay	SVD_pCMs_dplus3CT	NoPrepr	SVD	6792	D_PCT-Tx16	O	Kept components	PCT
Drug	Anthracycline	D_PCT	Cell_line.Tx16	Plate.99	THAP2	0.8	0.0295534926009672	pearson	1	Ttest_pvalue	Coefficient_of_eigenassay	SVD_pCMs_dplus3CT	NoPrepr	SVD	11131	D_PCT-Tx16	O	Kept components	PCT
Drug	Anthracycline	D_PCT	Cell_line.Tx16	Plate.99	THAP3	0.8	0.0659207764249075	pearson	1	Ttest_pvalue	Coefficient_of_eigenassay	SVD_pCMs_dplus3CT	NoPrepr	SVD	7221	D_PCT-Tx16	O	Kept components	PCT
Drug	Anthracycline	D_PCT	Cell_line.Tx16	Plate.99	THAP4	0.8	-0.000451508282141423	pearson	1	Ttest_pvalue	Coefficient_of_eigenassay	SVD_pCMs_dplus3CT	NoPrepr	SVD	15205	D_PCT-Tx16	O	Kept components	PCT
Drug	Anthracycline	D_PCT	Cell_line.Tx16	Plate.99	THAP5	0.8	0.11002515787136	pearson	1	Ttest_pvalue	Coefficient_of_eigenassay	SVD_pCMs_dplus3CT	NoPrepr	SVD	4000	D_PCT-Tx16	O	Kept components	PCT
Drug	Anthracycline	D_PCT	Cell_line.Tx16	Plate.99	THAP6	0.8	0.0388185991415491	pearson	1	Ttest_pvalue	Coefficient_of_eigenassay	SVD_pCMs_dplus3CT	NoPrepr	SVD	10081	D_PCT-Tx16	O	Kept components	PCT
Drug	Anthracycline	D_PCT	Cell_line.Tx16	Plate.99	THAP7	0.8	-0.151590692829755	pearson	1	Ttest_pvalue	Coefficient_of_eigenassay	SVD_pCMs_dplus3CT	NoPrepr	SVD	2206	D_PCT-Tx16	O	Kept components	PCT
Drug	Anthracycline	D_PCT	Cell_line.Tx16	Plate.99	THAP8	0.8	-0.0669827818381086	pearson	1	Ttest_pvalue	Coefficient_of_eigenassay	SVD_pCMs_dplus3CT	NoPrepr	SVD	7136	D_PCT-Tx16	O	Kept components	PCT
Drug	Anthracycline	D_PCT	Cell_line.Tx16	Plate.99	THAP9	0.8	0.0698609393654714	pearson	1	Ttest_pvalue	Coefficient_of_eigenassay	SVD_pCMs_dplus3CT	NoPrepr	SVD	6916	D_PCT-Tx16	O	Kept components	PCT
Drug	Anthracycline	D_PCT	Cell_line.Tx16	Plate.99	THBD	0.8	0.11251615847259	pearson	1	Ttest_pvalue	Coefficient_of_eigenassay	SVD_pCMs_dplus3CT	NoPrepr	SVD	3863	D_PCT-Tx16	O	Kept components	PCT
Drug	Anthracycline	D_PCT	Cell_line.Tx16	Plate.99	THBS1	0.8	0.136339372705532	pearson	1	Ttest_pvalue	Coefficient_of_eigenassay	SVD_pCMs_dplus3CT	NoPrepr	SVD	2723	D_PCT-Tx16	O	Kept components	PCT
Drug	Anthracycline	D_PCT	Cell_line.Tx16	Plate.99	THBS2	0.8	-0.0266787555646562	pearson	1	Ttest_pvalue	Coefficient_of_eigenassay	SVD_pCMs_dplus3CT	NoPrepr	SVD	11446	D_PCT-Tx16	O	Kept components	PCT
Drug	Anthracycline	D_PCT	Cell_line.Tx16	Plate.99	THBS3	0.8	-0.0469470817940614	pearson	1	Ttest_pvalue	Coefficient_of_eigenassay	SVD_pCMs_dplus3CT	NoPrepr	SVD	9106	D_PCT-Tx16	O	Kept components	PCT
Drug	Anthracycline	D_PCT	Cell_line.Tx16	Plate.99	THBS4	0.8	-0.0311767661448032	pearson	1	Ttest_pvalue	Coefficient_of_eigenassay	SVD_pCMs_dplus3CT	NoPrepr	SVD	10960	D_PCT-Tx16	O	Kept components	PCT
Drug	Anthracycline	D_PCT	Cell_line.Tx16	Plate.99	THEGL	0.8	-0.0778388998747738	pearson	1	Ttest_pvalue	Coefficient_of_eigenassay	SVD_pCMs_dplus3CT	NoPrepr	SVD	6263	D_PCT-Tx16	O	Kept components	PCT
Drug	Anthracycline	D_PCT	Cell_line.Tx16	Plate.99	THEM4	0.8	-0.0926499151379863	pearson	1	Ttest_pvalue	Coefficient_of_eigenassay	SVD_pCMs_dplus3CT	NoPrepr	SVD	5141	D_PCT-Tx16	O	Kept components	PCT
Drug	Anthracycline	D_PCT	Cell_line.Tx16	Plate.99	THEM6	0.8	0.175156334630033	pearson	1	Ttest_pvalue	Coefficient_of_eigenassay	SVD_pCMs_dplus3CT	NoPrepr	SVD	1564	D_PCT-Tx16	O	Kept components	PCT
Drug	Anthracycline	D_PCT	Cell_line.Tx16	Plate.99	THEMIS2	0.8	-4.97052787862648e-05	pearson	1	Ttest_pvalue	Coefficient_of_eigenassay	SVD_pCMs_dplus3CT	NoPrepr	SVD	15307	D_PCT-Tx16	O	Kept components	PCT
Drug	Anthracycline	D_PCT	Cell_line.Tx16	Plate.99	THG1L	0.8	-0.0648936974114192	pearson	1	Ttest_pvalue	Coefficient_of_eigenassay	SVD_pCMs_dplus3CT	NoPrepr	SVD	7312	D_PCT-Tx16	O	Kept components	PCT
Drug	Anthracycline	D_PCT	Cell_line.Tx16	Plate.99	THNSL1	0.8	-0.192837362158768	pearson	1	Ttest_pvalue	Coefficient_of_eigenassay	SVD_pCMs_dplus3CT	NoPrepr	SVD	1234	D_PCT-Tx16	O	Kept components	PCT
Drug	Anthracycline	D_PCT	Cell_line.Tx16	Plate.99	THNSL2	0.8	-0.110157529767578	pearson	1	Ttest_pvalue	Coefficient_of_eigenassay	SVD_pCMs_dplus3CT	NoPrepr	SVD	3997	D_PCT-Tx16	O	Kept components	PCT
Drug	Anthracycline	D_PCT	Cell_line.Tx16	Plate.99	THOC1	0.8	-0.10379410456869	pearson	1	Ttest_pvalue	Coefficient_of_eigenassay	SVD_pCMs_dplus3CT	NoPrepr	SVD	4377	D_PCT-Tx16	O	Kept components	PCT
Drug	Anthracycline	D_PCT	Cell_line.Tx16	Plate.99	THOC2	0.8	-0.095171067972405	pearson	1	Ttest_pvalue	Coefficient_of_eigenassay	SVD_pCMs_dplus3CT	NoPrepr	SVD	4961	D_PCT-Tx16	O	Kept components	PCT
Drug	Anthracycline	D_PCT	Cell_line.Tx16	Plate.99	THOC3	0.8	0.051260869322426	pearson	1	Ttest_pvalue	Coefficient_of_eigenassay	SVD_pCMs_dplus3CT	NoPrepr	SVD	8613	D_PCT-Tx16	O	Kept components	PCT
Drug	Anthracycline	D_PCT	Cell_line.Tx16	Plate.99	THOC5	0.8	-0.000744223818410929	pearson	1	Ttest_pvalue	Coefficient_of_eigenassay	SVD_pCMs_dplus3CT	NoPrepr	SVD	15147	D_PCT-Tx16	O	Kept components	PCT
Drug	Anthracycline	D_PCT	Cell_line.Tx16	Plate.99	THOC6	0.8	0.0403031821386671	pearson	1	Ttest_pvalue	Coefficient_of_eigenassay	SVD_pCMs_dplus3CT	NoPrepr	SVD	9899	D_PCT-Tx16	O	Kept components	PCT
Drug	Anthracycline	D_PCT	Cell_line.Tx16	Plate.99	THOC7	0.8	-0.107579110061426	pearson	1	Ttest_pvalue	Coefficient_of_eigenassay	SVD_pCMs_dplus3CT	NoPrepr	SVD	4134	D_PCT-Tx16	O	Kept components	PCT
Drug	Anthracycline	D_PCT	Cell_line.Tx16	Plate.99	THOP1	0.8	0.117903622179158	pearson	1	Ttest_pvalue	Coefficient_of_eigenassay	SVD_pCMs_dplus3CT	NoPrepr	SVD	3575	D_PCT-Tx16	O	Kept components	PCT
Drug	Anthracycline	D_PCT	Cell_line.Tx16	Plate.99	THRA	0.8	-0.0304700674333438	pearson	1	Ttest_pvalue	Coefficient_of_eigenassay	SVD_pCMs_dplus3CT	NoPrepr	SVD	11034	D_PCT-Tx16	O	Kept components	PCT
Drug	Anthracycline	D_PCT	Cell_line.Tx16	Plate.99	THRAP3	0.8	-0.0325845661964633	pearson	1	Ttest_pvalue	Coefficient_of_eigenassay	SVD_pCMs_dplus3CT	NoPrepr	SVD	10809	D_PCT-Tx16	O	Kept components	PCT
Drug	Anthracycline	D_PCT	Cell_line.Tx16	Plate.99	THRB	0.8	-0.190134324662268	pearson	1	Ttest_pvalue	Coefficient_of_eigenassay	SVD_pCMs_dplus3CT	NoPrepr	SVD	1285	D_PCT-Tx16	O	Kept components	PCT
Drug	Anthracycline	D_PCT	Cell_line.Tx16	Plate.99	THRSP	0.8	0.00573274650982006	pearson	1	Ttest_pvalue	Coefficient_of_eigenassay	SVD_pCMs_dplus3CT	NoPrepr	SVD	14331	D_PCT-Tx16	O	Kept components	PCT
Drug	Anthracycline	D_PCT	Cell_line.Tx16	Plate.99	THSD1	0.8	0.0971190592901396	pearson	1	Ttest_pvalue	Coefficient_of_eigenassay	SVD_pCMs_dplus3CT	NoPrepr	SVD	4830	D_PCT-Tx16	O	Kept components	PCT
Drug	Anthracycline	D_PCT	Cell_line.Tx16	Plate.99	THSD4	0.8	-0.165523521737046	pearson	1	Ttest_pvalue	Coefficient_of_eigenassay	SVD_pCMs_dplus3CT	NoPrepr	SVD	1808	D_PCT-Tx16	O	Kept components	PCT
Drug	Anthracycline	D_PCT	Cell_line.Tx16	Plate.99	THSD7A	0.8	-0.0849456629166383	pearson	1	Ttest_pvalue	Coefficient_of_eigenassay	SVD_pCMs_dplus3CT	NoPrepr	SVD	5713	D_PCT-Tx16	O	Kept components	PCT
Drug	Anthracycline	D_PCT	Cell_line.Tx16	Plate.99	THSD7B	0.8	0.169598641311385	pearson	1	Ttest_pvalue	Coefficient_of_eigenassay	SVD_pCMs_dplus3CT	NoPrepr	SVD	1715	D_PCT-Tx16	O	Kept components	PCT
Drug	Anthracycline	D_PCT	Cell_line.Tx16	Plate.99	THTPA	0.8	-0.071862060289788	pearson	1	Ttest_pvalue	Coefficient_of_eigenassay	SVD_pCMs_dplus3CT	NoPrepr	SVD	6758	D_PCT-Tx16	O	Kept components	PCT
Drug	Anthracycline	D_PCT	Cell_line.Tx16	Plate.99	THUMPD1	0.8	-0.0458031016635524	pearson	1	Ttest_pvalue	Coefficient_of_eigenassay	SVD_pCMs_dplus3CT	NoPrepr	SVD	9226	D_PCT-Tx16	O	Kept components	PCT
Drug	Anthracycline	D_PCT	Cell_line.Tx16	Plate.99	THUMPD2	0.8	-0.0656374512994467	pearson	1	Ttest_pvalue	Coefficient_of_eigenassay	SVD_pCMs_dplus3CT	NoPrepr	SVD	7242	D_PCT-Tx16	O	Kept components	PCT
Drug	Anthracycline	D_PCT	Cell_line.Tx16	Plate.99	THUMPD3	0.8	0.0311121682238468	pearson	1	Ttest_pvalue	Coefficient_of_eigenassay	SVD_pCMs_dplus3CT	NoPrepr	SVD	10965	D_PCT-Tx16	O	Kept components	PCT
Drug	Anthracycline	D_PCT	Cell_line.Tx16	Plate.99	THY1	0.8	0.0778594287968263	pearson	1	Ttest_pvalue	Coefficient_of_eigenassay	SVD_pCMs_dplus3CT	NoPrepr	SVD	6259	D_PCT-Tx16	O	Kept components	PCT
Drug	Anthracycline	D_PCT	Cell_line.Tx16	Plate.99	THYN1	0.8	0.101539914185255	pearson	1	Ttest_pvalue	Coefficient_of_eigenassay	SVD_pCMs_dplus3CT	NoPrepr	SVD	4538	D_PCT-Tx16	O	Kept components	PCT
Drug	Anthracycline	D_PCT	Cell_line.Tx16	Plate.99	TIA1	0.8	0.101389359519256	pearson	1	Ttest_pvalue	Coefficient_of_eigenassay	SVD_pCMs_dplus3CT	NoPrepr	SVD	4547	D_PCT-Tx16	O	Kept components	PCT
Drug	Anthracycline	D_PCT	Cell_line.Tx16	Plate.99	TIAF1	0.8	-0.133346876113878	pearson	1	Ttest_pvalue	Coefficient_of_eigenassay	SVD_pCMs_dplus3CT	NoPrepr	SVD	2850	D_PCT-Tx16	O	Kept components	PCT
Drug	Anthracycline	D_PCT	Cell_line.Tx16	Plate.99	TIAL1	0.8	0.0036499591881034	pearson	1	Ttest_pvalue	Coefficient_of_eigenassay	SVD_pCMs_dplus3CT	NoPrepr	SVD	14647	D_PCT-Tx16	O	Kept components	PCT
Drug	Anthracycline	D_PCT	Cell_line.Tx16	Plate.99	TIAM1	0.8	0.0532363611378846	pearson	1	Ttest_pvalue	Coefficient_of_eigenassay	SVD_pCMs_dplus3CT	NoPrepr	SVD	8417	D_PCT-Tx16	O	Kept components	PCT
Drug	Anthracycline	D_PCT	Cell_line.Tx16	Plate.99	TIAM2	0.8	0.11031290525335	pearson	1	Ttest_pvalue	Coefficient_of_eigenassay	SVD_pCMs_dplus3CT	NoPrepr	SVD	3990	D_PCT-Tx16	O	Kept components	PCT
Drug	Anthracycline	D_PCT	Cell_line.Tx16	Plate.99	TICAM1	0.8	0.0631964870101535	pearson	1	Ttest_pvalue	Coefficient_of_eigenassay	SVD_pCMs_dplus3CT	NoPrepr	SVD	7488	D_PCT-Tx16	O	Kept components	PCT
Drug	Anthracycline	D_PCT	Cell_line.Tx16	Plate.99	TICRR	0.8	0.189310558739431	pearson	1	Ttest_pvalue	Coefficient_of_eigenassay	SVD_pCMs_dplus3CT	NoPrepr	SVD	1302	D_PCT-Tx16	O	Kept components	PCT
Drug	Anthracycline	D_PCT	Cell_line.Tx16	Plate.99	TIE1	0.8	0.114249719857282	pearson	1	Ttest_pvalue	Coefficient_of_eigenassay	SVD_pCMs_dplus3CT	NoPrepr	SVD	3749	D_PCT-Tx16	O	Kept components	PCT
Drug	Anthracycline	D_PCT	Cell_line.Tx16	Plate.99	TIFA	0.8	0.0364393647439011	pearson	1	Ttest_pvalue	Coefficient_of_eigenassay	SVD_pCMs_dplus3CT	NoPrepr	SVD	10340	D_PCT-Tx16	O	Kept components	PCT
Drug	Anthracycline	D_PCT	Cell_line.Tx16	Plate.99	TIGAR	0.8	-0.00714017242625976	pearson	1	Ttest_pvalue	Coefficient_of_eigenassay	SVD_pCMs_dplus3CT	NoPrepr	SVD	14126	D_PCT-Tx16	O	Kept components	PCT
Drug	Anthracycline	D_PCT	Cell_line.Tx16	Plate.99	TIGD1	0.8	0.022549983072792	pearson	1	Ttest_pvalue	Coefficient_of_eigenassay	SVD_pCMs_dplus3CT	NoPrepr	SVD	12005	D_PCT-Tx16	O	Kept components	PCT
Drug	Anthracycline	D_PCT	Cell_line.Tx16	Plate.99	TIGD2	0.8	-0.00684059946844624	pearson	1	Ttest_pvalue	Coefficient_of_eigenassay	SVD_pCMs_dplus3CT	NoPrepr	SVD	14171	D_PCT-Tx16	O	Kept components	PCT
Drug	Anthracycline	D_PCT	Cell_line.Tx16	Plate.99	TIGD3	0.8	-0.132125060651868	pearson	1	Ttest_pvalue	Coefficient_of_eigenassay	SVD_pCMs_dplus3CT	NoPrepr	SVD	2907	D_PCT-Tx16	O	Kept components	PCT
Drug	Anthracycline	D_PCT	Cell_line.Tx16	Plate.99	TIGD4	0.8	-0.0919372124426878	pearson	1	Ttest_pvalue	Coefficient_of_eigenassay	SVD_pCMs_dplus3CT	NoPrepr	SVD	5191	D_PCT-Tx16	O	Kept components	PCT
Drug	Anthracycline	D_PCT	Cell_line.Tx16	Plate.99	TIGD6	0.8	-0.150966207176804	pearson	1	Ttest_pvalue	Coefficient_of_eigenassay	SVD_pCMs_dplus3CT	NoPrepr	SVD	2224	D_PCT-Tx16	O	Kept components	PCT
Drug	Anthracycline	D_PCT	Cell_line.Tx16	Plate.99	TIGD7	0.8	0.0242885307628668	pearson	1	Ttest_pvalue	Coefficient_of_eigenassay	SVD_pCMs_dplus3CT	NoPrepr	SVD	11757	D_PCT-Tx16	O	Kept components	PCT
Drug	Anthracycline	D_PCT	Cell_line.Tx16	Plate.99	TIMELESS	0.8	0.144550763555821	pearson	1	Ttest_pvalue	Coefficient_of_eigenassay	SVD_pCMs_dplus3CT	NoPrepr	SVD	2419	D_PCT-Tx16	O	Kept components	PCT
Drug	Anthracycline	D_PCT	Cell_line.Tx16	Plate.99	TIMM10	0.8	0.0824984379397558	pearson	1	Ttest_pvalue	Coefficient_of_eigenassay	SVD_pCMs_dplus3CT	NoPrepr	SVD	5890	D_PCT-Tx16	O	Kept components	PCT
Drug	Anthracycline	D_PCT	Cell_line.Tx16	Plate.99	TIMM10B	0.8	0.0632306125347089	pearson	1	Ttest_pvalue	Coefficient_of_eigenassay	SVD_pCMs_dplus3CT	NoPrepr	SVD	7484	D_PCT-Tx16	O	Kept components	PCT
Drug	Anthracycline	D_PCT	Cell_line.Tx16	Plate.99	TIMM13	0.8	0.0287093486446371	pearson	1	Ttest_pvalue	Coefficient_of_eigenassay	SVD_pCMs_dplus3CT	NoPrepr	SVD	11226	D_PCT-Tx16	O	Kept components	PCT
Drug	Anthracycline	D_PCT	Cell_line.Tx16	Plate.99	TIMM17A	0.8	0.06601077059363	pearson	1	Ttest_pvalue	Coefficient_of_eigenassay	SVD_pCMs_dplus3CT	NoPrepr	SVD	7215	D_PCT-Tx16	O	Kept components	PCT
Drug	Anthracycline	D_PCT	Cell_line.Tx16	Plate.99	TIMM17B	0.8	-0.311189840729481	pearson	1	Ttest_pvalue	Coefficient_of_eigenassay	SVD_pCMs_dplus3CT	NoPrepr	SVD	286	D_PCT-Tx16	O	Kept components	PCT
Drug	Anthracycline	D_PCT	Cell_line.Tx16	Plate.99	TIMM21	0.8	0.0511885165282643	pearson	1	Ttest_pvalue	Coefficient_of_eigenassay	SVD_pCMs_dplus3CT	NoPrepr	SVD	8617	D_PCT-Tx16	O	Kept components	PCT
Drug	Anthracycline	D_PCT	Cell_line.Tx16	Plate.99	TIMM23	0.8	-0.00978948463232293	pearson	1	Ttest_pvalue	Coefficient_of_eigenassay	SVD_pCMs_dplus3CT	NoPrepr	SVD	13723	D_PCT-Tx16	O	Kept components	PCT
Drug	Anthracycline	D_PCT	Cell_line.Tx16	Plate.99	TIMM23B	0.8	0.0739778491739768	pearson	1	Ttest_pvalue	Coefficient_of_eigenassay	SVD_pCMs_dplus3CT	NoPrepr	SVD	6582	D_PCT-Tx16	O	Kept components	PCT
Drug	Anthracycline	D_PCT	Cell_line.Tx16	Plate.99	TIMM29	0.8	0.00598702648827348	pearson	1	Ttest_pvalue	Coefficient_of_eigenassay	SVD_pCMs_dplus3CT	NoPrepr	SVD	14295	D_PCT-Tx16	O	Kept components	PCT
Drug	Anthracycline	D_PCT	Cell_line.Tx16	Plate.99	TIMM44	0.8	-0.120320543004598	pearson	1	Ttest_pvalue	Coefficient_of_eigenassay	SVD_pCMs_dplus3CT	NoPrepr	SVD	3446	D_PCT-Tx16	O	Kept components	PCT
Drug	Anthracycline	D_PCT	Cell_line.Tx16	Plate.99	TIMM50	0.8	-0.0767602795382667	pearson	1	Ttest_pvalue	Coefficient_of_eigenassay	SVD_pCMs_dplus3CT	NoPrepr	SVD	6357	D_PCT-Tx16	O	Kept components	PCT
Drug	Anthracycline	D_PCT	Cell_line.Tx16	Plate.99	TIMM8A	0.8	-0.0395994785875427	pearson	1	Ttest_pvalue	Coefficient_of_eigenassay	SVD_pCMs_dplus3CT	NoPrepr	SVD	10001	D_PCT-Tx16	O	Kept components	PCT
Drug	Anthracycline	D_PCT	Cell_line.Tx16	Plate.99	TIMM8B	0.8	0.114872481957489	pearson	1	Ttest_pvalue	Coefficient_of_eigenassay	SVD_pCMs_dplus3CT	NoPrepr	SVD	3716	D_PCT-Tx16	O	Kept components	PCT
Drug	Anthracycline	D_PCT	Cell_line.Tx16	Plate.99	TIMM9	0.8	0.032781170228257	pearson	1	Ttest_pvalue	Coefficient_of_eigenassay	SVD_pCMs_dplus3CT	NoPrepr	SVD	10784	D_PCT-Tx16	O	Kept components	PCT
Drug	Anthracycline	D_PCT	Cell_line.Tx16	Plate.99	TIMMDC1	0.8	-0.0533218913170231	pearson	1	Ttest_pvalue	Coefficient_of_eigenassay	SVD_pCMs_dplus3CT	NoPrepr	SVD	8411	D_PCT-Tx16	O	Kept components	PCT
Drug	Anthracycline	D_PCT	Cell_line.Tx16	Plate.99	TIMP1	0.8	-0.00214370700551633	pearson	1	Ttest_pvalue	Coefficient_of_eigenassay	SVD_pCMs_dplus3CT	NoPrepr	SVD	14888	D_PCT-Tx16	O	Kept components	PCT
Drug	Anthracycline	D_PCT	Cell_line.Tx16	Plate.99	TIMP2	0.8	-0.0888106490822636	pearson	1	Ttest_pvalue	Coefficient_of_eigenassay	SVD_pCMs_dplus3CT	NoPrepr	SVD	5405	D_PCT-Tx16	O	Kept components	PCT
Drug	Anthracycline	D_PCT	Cell_line.Tx16	Plate.99	TIMP3	0.8	-0.151848783227323	pearson	1	Ttest_pvalue	Coefficient_of_eigenassay	SVD_pCMs_dplus3CT	NoPrepr	SVD	2194	D_PCT-Tx16	O	Kept components	PCT
Drug	Anthracycline	D_PCT	Cell_line.Tx16	Plate.99	TIMP4	0.8	-0.206284944607625	pearson	1	Ttest_pvalue	Coefficient_of_eigenassay	SVD_pCMs_dplus3CT	NoPrepr	SVD	1030	D_PCT-Tx16	O	Kept components	PCT
Drug	Anthracycline	D_PCT	Cell_line.Tx16	Plate.99	TINAGL1	0.8	0.171279995491423	pearson	1	Ttest_pvalue	Coefficient_of_eigenassay	SVD_pCMs_dplus3CT	NoPrepr	SVD	1663	D_PCT-Tx16	O	Kept components	PCT
Drug	Anthracycline	D_PCT	Cell_line.Tx16	Plate.99	TINF2	0.8	-0.0886927870647021	pearson	1	Ttest_pvalue	Coefficient_of_eigenassay	SVD_pCMs_dplus3CT	NoPrepr	SVD	5415	D_PCT-Tx16	O	Kept components	PCT
Drug	Anthracycline	D_PCT	Cell_line.Tx16	Plate.99	TIPARP	0.8	0.055881897892388	pearson	1	Ttest_pvalue	Coefficient_of_eigenassay	SVD_pCMs_dplus3CT	NoPrepr	SVD	8172	D_PCT-Tx16	O	Kept components	PCT
Drug	Anthracycline	D_PCT	Cell_line.Tx16	Plate.99	TIPIN	0.8	-0.0071839440764561	pearson	1	Ttest_pvalue	Coefficient_of_eigenassay	SVD_pCMs_dplus3CT	NoPrepr	SVD	14117	D_PCT-Tx16	O	Kept components	PCT
Drug	Anthracycline	D_PCT	Cell_line.Tx16	Plate.99	TIPRL	0.8	-0.145499597943115	pearson	1	Ttest_pvalue	Coefficient_of_eigenassay	SVD_pCMs_dplus3CT	NoPrepr	SVD	2380	D_PCT-Tx16	O	Kept components	PCT
Drug	Anthracycline	D_PCT	Cell_line.Tx16	Plate.99	TIRAP	0.8	-0.0293686675620278	pearson	1	Ttest_pvalue	Coefficient_of_eigenassay	SVD_pCMs_dplus3CT	NoPrepr	SVD	11153	D_PCT-Tx16	O	Kept components	PCT
Drug	Anthracycline	D_PCT	Cell_line.Tx16	Plate.99	TJAP1	0.8	-0.0270780827374068	pearson	1	Ttest_pvalue	Coefficient_of_eigenassay	SVD_pCMs_dplus3CT	NoPrepr	SVD	11404	D_PCT-Tx16	O	Kept components	PCT
Drug	Anthracycline	D_PCT	Cell_line.Tx16	Plate.99	TJP1	0.8	-0.0972526980436669	pearson	1	Ttest_pvalue	Coefficient_of_eigenassay	SVD_pCMs_dplus3CT	NoPrepr	SVD	4817	D_PCT-Tx16	O	Kept components	PCT
Drug	Anthracycline	D_PCT	Cell_line.Tx16	Plate.99	TJP2	0.8	0.104737264566878	pearson	1	Ttest_pvalue	Coefficient_of_eigenassay	SVD_pCMs_dplus3CT	NoPrepr	SVD	4303	D_PCT-Tx16	O	Kept components	PCT
Drug	Anthracycline	D_PCT	Cell_line.Tx16	Plate.99	TJP3	0.8	0.00132551666127531	pearson	1	Ttest_pvalue	Coefficient_of_eigenassay	SVD_pCMs_dplus3CT	NoPrepr	SVD	15035	D_PCT-Tx16	O	Kept components	PCT
Drug	Anthracycline	D_PCT	Cell_line.Tx16	Plate.99	TK1	0.8	0.332060243540101	pearson	1	Ttest_pvalue	Coefficient_of_eigenassay	SVD_pCMs_dplus3CT	NoPrepr	SVD	235	D_PCT-Tx16	O	Kept components	PCT
Drug	Anthracycline	D_PCT	Cell_line.Tx16	Plate.99	TK2	0.8	-0.00551432048362629	pearson	1	Ttest_pvalue	Coefficient_of_eigenassay	SVD_pCMs_dplus3CT	NoPrepr	SVD	14373	D_PCT-Tx16	O	Kept components	PCT
Drug	Anthracycline	D_PCT	Cell_line.Tx16	Plate.99	TKFC	0.8	-0.0220186770953163	pearson	1	Ttest_pvalue	Coefficient_of_eigenassay	SVD_pCMs_dplus3CT	NoPrepr	SVD	12079	D_PCT-Tx16	O	Kept components	PCT
Drug	Anthracycline	D_PCT	Cell_line.Tx16	Plate.99	TKT	0.8	0.0821368461062309	pearson	1	Ttest_pvalue	Coefficient_of_eigenassay	SVD_pCMs_dplus3CT	NoPrepr	SVD	5915	D_PCT-Tx16	O	Kept components	PCT
Drug	Anthracycline	D_PCT	Cell_line.Tx16	Plate.99	TKTL1	0.8	0.018334582121467	pearson	1	Ttest_pvalue	Coefficient_of_eigenassay	SVD_pCMs_dplus3CT	NoPrepr	SVD	12559	D_PCT-Tx16	O	Kept components	PCT
Drug	Anthracycline	D_PCT	Cell_line.Tx16	Plate.99	TLCD1	0.8	0.0906733377482142	pearson	1	Ttest_pvalue	Coefficient_of_eigenassay	SVD_pCMs_dplus3CT	NoPrepr	SVD	5280	D_PCT-Tx16	O	Kept components	PCT
Drug	Anthracycline	D_PCT	Cell_line.Tx16	Plate.99	TLDC1	0.8	0.118289593502612	pearson	1	Ttest_pvalue	Coefficient_of_eigenassay	SVD_pCMs_dplus3CT	NoPrepr	SVD	3557	D_PCT-Tx16	O	Kept components	PCT
Drug	Anthracycline	D_PCT	Cell_line.Tx16	Plate.99	TLE1	0.8	-0.0639087215089226	pearson	1	Ttest_pvalue	Coefficient_of_eigenassay	SVD_pCMs_dplus3CT	NoPrepr	SVD	7408	D_PCT-Tx16	O	Kept components	PCT
Drug	Anthracycline	D_PCT	Cell_line.Tx16	Plate.99	TLE2	0.8	-0.175544327399777	pearson	1	Ttest_pvalue	Coefficient_of_eigenassay	SVD_pCMs_dplus3CT	NoPrepr	SVD	1552	D_PCT-Tx16	O	Kept components	PCT
Drug	Anthracycline	D_PCT	Cell_line.Tx16	Plate.99	TLE3	0.8	0.02391007497092	pearson	1	Ttest_pvalue	Coefficient_of_eigenassay	SVD_pCMs_dplus3CT	NoPrepr	SVD	11800	D_PCT-Tx16	O	Kept components	PCT
Drug	Anthracycline	D_PCT	Cell_line.Tx16	Plate.99	TLE4	0.8	0.172604036655739	pearson	1	Ttest_pvalue	Coefficient_of_eigenassay	SVD_pCMs_dplus3CT	NoPrepr	SVD	1624	D_PCT-Tx16	O	Kept components	PCT
Drug	Anthracycline	D_PCT	Cell_line.Tx16	Plate.99	TLE6	0.8	0.0103199939677392	pearson	1	Ttest_pvalue	Coefficient_of_eigenassay	SVD_pCMs_dplus3CT	NoPrepr	SVD	13658	D_PCT-Tx16	O	Kept components	PCT
Drug	Anthracycline	D_PCT	Cell_line.Tx16	Plate.99	TLK1	0.8	0.0387447593702847	pearson	1	Ttest_pvalue	Coefficient_of_eigenassay	SVD_pCMs_dplus3CT	NoPrepr	SVD	10089	D_PCT-Tx16	O	Kept components	PCT
Drug	Anthracycline	D_PCT	Cell_line.Tx16	Plate.99	TLK2	0.8	-0.021413765306173	pearson	1	Ttest_pvalue	Coefficient_of_eigenassay	SVD_pCMs_dplus3CT	NoPrepr	SVD	12153	D_PCT-Tx16	O	Kept components	PCT
Drug	Anthracycline	D_PCT	Cell_line.Tx16	Plate.99	TLL1	0.8	-0.135211412000762	pearson	1	Ttest_pvalue	Coefficient_of_eigenassay	SVD_pCMs_dplus3CT	NoPrepr	SVD	2774	D_PCT-Tx16	O	Kept components	PCT
Drug	Anthracycline	D_PCT	Cell_line.Tx16	Plate.99	TLL2	0.8	-0.0932472952758636	pearson	1	Ttest_pvalue	Coefficient_of_eigenassay	SVD_pCMs_dplus3CT	NoPrepr	SVD	5107	D_PCT-Tx16	O	Kept components	PCT
Drug	Anthracycline	D_PCT	Cell_line.Tx16	Plate.99	TLN1	0.8	0.0640411303574287	pearson	1	Ttest_pvalue	Coefficient_of_eigenassay	SVD_pCMs_dplus3CT	NoPrepr	SVD	7389	D_PCT-Tx16	O	Kept components	PCT
Drug	Anthracycline	D_PCT	Cell_line.Tx16	Plate.99	TLN2	0.8	0.0132450258115851	pearson	1	Ttest_pvalue	Coefficient_of_eigenassay	SVD_pCMs_dplus3CT	NoPrepr	SVD	13263	D_PCT-Tx16	O	Kept components	PCT
Drug	Anthracycline	D_PCT	Cell_line.Tx16	Plate.99	TLNRD1	0.8	0.0676396577725124	pearson	1	Ttest_pvalue	Coefficient_of_eigenassay	SVD_pCMs_dplus3CT	NoPrepr	SVD	7088	D_PCT-Tx16	O	Kept components	PCT
Drug	Anthracycline	D_PCT	Cell_line.Tx16	Plate.99	TLR1	0.8	0.0450796175084797	pearson	1	Ttest_pvalue	Coefficient_of_eigenassay	SVD_pCMs_dplus3CT	NoPrepr	SVD	9318	D_PCT-Tx16	O	Kept components	PCT
Drug	Anthracycline	D_PCT	Cell_line.Tx16	Plate.99	TLR3	0.8	-0.0212094136802086	pearson	1	Ttest_pvalue	Coefficient_of_eigenassay	SVD_pCMs_dplus3CT	NoPrepr	SVD	12179	D_PCT-Tx16	O	Kept components	PCT
Drug	Anthracycline	D_PCT	Cell_line.Tx16	Plate.99	TLR4	0.8	-0.0739303318528567	pearson	1	Ttest_pvalue	Coefficient_of_eigenassay	SVD_pCMs_dplus3CT	NoPrepr	SVD	6587	D_PCT-Tx16	O	Kept components	PCT
Drug	Anthracycline	D_PCT	Cell_line.Tx16	Plate.99	TLR5	0.8	-0.0534314754715004	pearson	1	Ttest_pvalue	Coefficient_of_eigenassay	SVD_pCMs_dplus3CT	NoPrepr	SVD	8399	D_PCT-Tx16	O	Kept components	PCT
Drug	Anthracycline	D_PCT	Cell_line.Tx16	Plate.99	TLR6	0.8	0.0037935413244455	pearson	1	Ttest_pvalue	Coefficient_of_eigenassay	SVD_pCMs_dplus3CT	NoPrepr	SVD	14616	D_PCT-Tx16	O	Kept components	PCT
Drug	Anthracycline	D_PCT	Cell_line.Tx16	Plate.99	TLX1	0.8	-0.181204052328909	pearson	1	Ttest_pvalue	Coefficient_of_eigenassay	SVD_pCMs_dplus3CT	NoPrepr	SVD	1451	D_PCT-Tx16	O	Kept components	PCT
Drug	Anthracycline	D_PCT	Cell_line.Tx16	Plate.99	TLX2	0.8	-0.0583762691069218	pearson	1	Ttest_pvalue	Coefficient_of_eigenassay	SVD_pCMs_dplus3CT	NoPrepr	SVD	7939	D_PCT-Tx16	O	Kept components	PCT
Drug	Anthracycline	D_PCT	Cell_line.Tx16	Plate.99	TLX3	0.8	-0.0790086946395667	pearson	1	Ttest_pvalue	Coefficient_of_eigenassay	SVD_pCMs_dplus3CT	NoPrepr	SVD	6147	D_PCT-Tx16	O	Kept components	PCT
Drug	Anthracycline	D_PCT	Cell_line.Tx16	Plate.99	TM2D1	0.8	0.0776921470806279	pearson	1	Ttest_pvalue	Coefficient_of_eigenassay	SVD_pCMs_dplus3CT	NoPrepr	SVD	6270	D_PCT-Tx16	O	Kept components	PCT
Drug	Anthracycline	D_PCT	Cell_line.Tx16	Plate.99	TM2D2	0.8	-0.0921478253221984	pearson	1	Ttest_pvalue	Coefficient_of_eigenassay	SVD_pCMs_dplus3CT	NoPrepr	SVD	5176	D_PCT-Tx16	O	Kept components	PCT
Drug	Anthracycline	D_PCT	Cell_line.Tx16	Plate.99	TM2D3	0.8	-0.0187266980175413	pearson	1	Ttest_pvalue	Coefficient_of_eigenassay	SVD_pCMs_dplus3CT	NoPrepr	SVD	12522	D_PCT-Tx16	O	Kept components	PCT
Drug	Anthracycline	D_PCT	Cell_line.Tx16	Plate.99	TM4SF1	0.8	-0.0773338455500306	pearson	1	Ttest_pvalue	Coefficient_of_eigenassay	SVD_pCMs_dplus3CT	NoPrepr	SVD	6303	D_PCT-Tx16	O	Kept components	PCT
Drug	Anthracycline	D_PCT	Cell_line.Tx16	Plate.99	TM6SF1	0.8	0.0294706126498685	pearson	1	Ttest_pvalue	Coefficient_of_eigenassay	SVD_pCMs_dplus3CT	NoPrepr	SVD	11140	D_PCT-Tx16	O	Kept components	PCT
Drug	Anthracycline	D_PCT	Cell_line.Tx16	Plate.99	TM6SF2	0.8	-0.0908628942743055	pearson	1	Ttest_pvalue	Coefficient_of_eigenassay	SVD_pCMs_dplus3CT	NoPrepr	SVD	5269	D_PCT-Tx16	O	Kept components	PCT
Drug	Anthracycline	D_PCT	Cell_line.Tx16	Plate.99	TM7SF2	0.8	0.101601221964656	pearson	1	Ttest_pvalue	Coefficient_of_eigenassay	SVD_pCMs_dplus3CT	NoPrepr	SVD	4529	D_PCT-Tx16	O	Kept components	PCT
Drug	Anthracycline	D_PCT	Cell_line.Tx16	Plate.99	TM7SF3	0.8	-0.141717695692565	pearson	1	Ttest_pvalue	Coefficient_of_eigenassay	SVD_pCMs_dplus3CT	NoPrepr	SVD	2523	D_PCT-Tx16	O	Kept components	PCT
Drug	Anthracycline	D_PCT	Cell_line.Tx16	Plate.99	TM9SF1	0.8	0.0775971482482717	pearson	1	Ttest_pvalue	Coefficient_of_eigenassay	SVD_pCMs_dplus3CT	NoPrepr	SVD	6279	D_PCT-Tx16	O	Kept components	PCT
Drug	Anthracycline	D_PCT	Cell_line.Tx16	Plate.99	TM9SF2	0.8	-0.0846116528485165	pearson	1	Ttest_pvalue	Coefficient_of_eigenassay	SVD_pCMs_dplus3CT	NoPrepr	SVD	5740	D_PCT-Tx16	O	Kept components	PCT
Drug	Anthracycline	D_PCT	Cell_line.Tx16	Plate.99	TM9SF3	0.8	-0.0334614049445523	pearson	1	Ttest_pvalue	Coefficient_of_eigenassay	SVD_pCMs_dplus3CT	NoPrepr	SVD	10708	D_PCT-Tx16	O	Kept components	PCT
Drug	Anthracycline	D_PCT	Cell_line.Tx16	Plate.99	TM9SF4	0.8	-0.0124336519881882	pearson	1	Ttest_pvalue	Coefficient_of_eigenassay	SVD_pCMs_dplus3CT	NoPrepr	SVD	13347	D_PCT-Tx16	O	Kept components	PCT
Drug	Anthracycline	D_PCT	Cell_line.Tx16	Plate.99	TMA16	0.8	-0.0230816911467083	pearson	1	Ttest_pvalue	Coefficient_of_eigenassay	SVD_pCMs_dplus3CT	NoPrepr	SVD	11931	D_PCT-Tx16	O	Kept components	PCT
Drug	Anthracycline	D_PCT	Cell_line.Tx16	Plate.99	TMA7	0.8	0.106435449420212	pearson	1	Ttest_pvalue	Coefficient_of_eigenassay	SVD_pCMs_dplus3CT	NoPrepr	SVD	4191	D_PCT-Tx16	O	Kept components	PCT
Drug	Anthracycline	D_PCT	Cell_line.Tx16	Plate.99	TMBIM1	0.8	-0.053365140928589	pearson	1	Ttest_pvalue	Coefficient_of_eigenassay	SVD_pCMs_dplus3CT	NoPrepr	SVD	8405	D_PCT-Tx16	O	Kept components	PCT
Drug	Anthracycline	D_PCT	Cell_line.Tx16	Plate.99	TMBIM4	0.8	0.0122443986847785	pearson	1	Ttest_pvalue	Coefficient_of_eigenassay	SVD_pCMs_dplus3CT	NoPrepr	SVD	13376	D_PCT-Tx16	O	Kept components	PCT
Drug	Anthracycline	D_PCT	Cell_line.Tx16	Plate.99	TMBIM6	0.8	-0.015002934827644	pearson	1	Ttest_pvalue	Coefficient_of_eigenassay	SVD_pCMs_dplus3CT	NoPrepr	SVD	13036	D_PCT-Tx16	O	Kept components	PCT
Drug	Anthracycline	D_PCT	Cell_line.Tx16	Plate.99	TMC2	0.8	0.0185604035493241	pearson	1	Ttest_pvalue	Coefficient_of_eigenassay	SVD_pCMs_dplus3CT	NoPrepr	SVD	12536	D_PCT-Tx16	O	Kept components	PCT
Drug	Anthracycline	D_PCT	Cell_line.Tx16	Plate.99	TMC3	0.8	0.00361522189591116	pearson	1	Ttest_pvalue	Coefficient_of_eigenassay	SVD_pCMs_dplus3CT	NoPrepr	SVD	14655	D_PCT-Tx16	O	Kept components	PCT
Drug	Anthracycline	D_PCT	Cell_line.Tx16	Plate.99	TMC5	0.8	-0.0504929195716902	pearson	1	Ttest_pvalue	Coefficient_of_eigenassay	SVD_pCMs_dplus3CT	NoPrepr	SVD	8713	D_PCT-Tx16	O	Kept components	PCT
Drug	Anthracycline	D_PCT	Cell_line.Tx16	Plate.99	TMC6	0.8	-0.253337048928276	pearson	1	Ttest_pvalue	Coefficient_of_eigenassay	SVD_pCMs_dplus3CT	NoPrepr	SVD	565	D_PCT-Tx16	O	Kept components	PCT
Drug	Anthracycline	D_PCT	Cell_line.Tx16	Plate.99	TMC7	0.8	-0.0404962965219369	pearson	1	Ttest_pvalue	Coefficient_of_eigenassay	SVD_pCMs_dplus3CT	NoPrepr	SVD	9881	D_PCT-Tx16	O	Kept components	PCT
Drug	Anthracycline	D_PCT	Cell_line.Tx16	Plate.99	TMC8	0.8	0.136274883610146	pearson	1	Ttest_pvalue	Coefficient_of_eigenassay	SVD_pCMs_dplus3CT	NoPrepr	SVD	2727	D_PCT-Tx16	O	Kept components	PCT
Drug	Anthracycline	D_PCT	Cell_line.Tx16	Plate.99	TMCC1	0.8	-0.178667987915475	pearson	1	Ttest_pvalue	Coefficient_of_eigenassay	SVD_pCMs_dplus3CT	NoPrepr	SVD	1500	D_PCT-Tx16	O	Kept components	PCT
Drug	Anthracycline	D_PCT	Cell_line.Tx16	Plate.99	TMCC2	0.8	0.0625513749695998	pearson	1	Ttest_pvalue	Coefficient_of_eigenassay	SVD_pCMs_dplus3CT	NoPrepr	SVD	7538	D_PCT-Tx16	O	Kept components	PCT
Drug	Anthracycline	D_PCT	Cell_line.Tx16	Plate.99	TMCC3	0.8	-0.0995237726699963	pearson	1	Ttest_pvalue	Coefficient_of_eigenassay	SVD_pCMs_dplus3CT	NoPrepr	SVD	4664	D_PCT-Tx16	O	Kept components	PCT
Drug	Anthracycline	D_PCT	Cell_line.Tx16	Plate.99	TMCO1	0.8	-0.0437226789917169	pearson	1	Ttest_pvalue	Coefficient_of_eigenassay	SVD_pCMs_dplus3CT	NoPrepr	SVD	9480	D_PCT-Tx16	O	Kept components	PCT
Drug	Anthracycline	D_PCT	Cell_line.Tx16	Plate.99	TMCO3	0.8	-0.0282545177394354	pearson	1	Ttest_pvalue	Coefficient_of_eigenassay	SVD_pCMs_dplus3CT	NoPrepr	SVD	11276	D_PCT-Tx16	O	Kept components	PCT
Drug	Anthracycline	D_PCT	Cell_line.Tx16	Plate.99	TMCO4	0.8	0.0721063689012604	pearson	1	Ttest_pvalue	Coefficient_of_eigenassay	SVD_pCMs_dplus3CT	NoPrepr	SVD	6737	D_PCT-Tx16	O	Kept components	PCT
Drug	Anthracycline	D_PCT	Cell_line.Tx16	Plate.99	TMCO6	0.8	0.0313362302018544	pearson	1	Ttest_pvalue	Coefficient_of_eigenassay	SVD_pCMs_dplus3CT	NoPrepr	SVD	10941	D_PCT-Tx16	O	Kept components	PCT
Drug	Anthracycline	D_PCT	Cell_line.Tx16	Plate.99	TMED1	0.8	-0.04462312290251	pearson	1	Ttest_pvalue	Coefficient_of_eigenassay	SVD_pCMs_dplus3CT	NoPrepr	SVD	9379	D_PCT-Tx16	O	Kept components	PCT
Drug	Anthracycline	D_PCT	Cell_line.Tx16	Plate.99	TMED10	0.8	-0.0359814843835183	pearson	1	Ttest_pvalue	Coefficient_of_eigenassay	SVD_pCMs_dplus3CT	NoPrepr	SVD	10385	D_PCT-Tx16	O	Kept components	PCT
Drug	Anthracycline	D_PCT	Cell_line.Tx16	Plate.99	TMED2	0.8	-0.0300243470018069	pearson	1	Ttest_pvalue	Coefficient_of_eigenassay	SVD_pCMs_dplus3CT	NoPrepr	SVD	11083	D_PCT-Tx16	O	Kept components	PCT
Drug	Anthracycline	D_PCT	Cell_line.Tx16	Plate.99	TMED3	0.8	0.0158002120040312	pearson	1	Ttest_pvalue	Coefficient_of_eigenassay	SVD_pCMs_dplus3CT	NoPrepr	SVD	12937	D_PCT-Tx16	O	Kept components	PCT
Drug	Anthracycline	D_PCT	Cell_line.Tx16	Plate.99	TMED4	0.8	-0.0265506802959897	pearson	1	Ttest_pvalue	Coefficient_of_eigenassay	SVD_pCMs_dplus3CT	NoPrepr	SVD	11457	D_PCT-Tx16	O	Kept components	PCT
Drug	Anthracycline	D_PCT	Cell_line.Tx16	Plate.99	TMED5	0.8	-0.063045299813694	pearson	1	Ttest_pvalue	Coefficient_of_eigenassay	SVD_pCMs_dplus3CT	NoPrepr	SVD	7500	D_PCT-Tx16	O	Kept components	PCT
Drug	Anthracycline	D_PCT	Cell_line.Tx16	Plate.99	TMED6	0.8	0.030487904076227	pearson	1	Ttest_pvalue	Coefficient_of_eigenassay	SVD_pCMs_dplus3CT	NoPrepr	SVD	11032	D_PCT-Tx16	O	Kept components	PCT
Drug	Anthracycline	D_PCT	Cell_line.Tx16	Plate.99	TMED7	0.8	0.0934562142183915	pearson	1	Ttest_pvalue	Coefficient_of_eigenassay	SVD_pCMs_dplus3CT	NoPrepr	SVD	5089	D_PCT-Tx16	O	Kept components	PCT
Drug	Anthracycline	D_PCT	Cell_line.Tx16	Plate.99	TMED8	0.8	0.0672743046177444	pearson	1	Ttest_pvalue	Coefficient_of_eigenassay	SVD_pCMs_dplus3CT	NoPrepr	SVD	7111	D_PCT-Tx16	O	Kept components	PCT
Drug	Anthracycline	D_PCT	Cell_line.Tx16	Plate.99	TMED9	0.8	0.0477099221535144	pearson	1	Ttest_pvalue	Coefficient_of_eigenassay	SVD_pCMs_dplus3CT	NoPrepr	SVD	9022	D_PCT-Tx16	O	Kept components	PCT
Drug	Anthracycline	D_PCT	Cell_line.Tx16	Plate.99	TMEFF2	0.8	-0.109511198988667	pearson	1	Ttest_pvalue	Coefficient_of_eigenassay	SVD_pCMs_dplus3CT	NoPrepr	SVD	4026	D_PCT-Tx16	O	Kept components	PCT
Drug	Anthracycline	D_PCT	Cell_line.Tx16	Plate.99	TMEM100	0.8	0.20174424011906	pearson	1	Ttest_pvalue	Coefficient_of_eigenassay	SVD_pCMs_dplus3CT	NoPrepr	SVD	1092	D_PCT-Tx16	O	Kept components	PCT
Drug	Anthracycline	D_PCT	Cell_line.Tx16	Plate.99	TMEM101	0.8	-0.0160647790952455	pearson	1	Ttest_pvalue	Coefficient_of_eigenassay	SVD_pCMs_dplus3CT	NoPrepr	SVD	12903	D_PCT-Tx16	O	Kept components	PCT
Drug	Anthracycline	D_PCT	Cell_line.Tx16	Plate.99	TMEM102	0.8	0.105780912129438	pearson	1	Ttest_pvalue	Coefficient_of_eigenassay	SVD_pCMs_dplus3CT	NoPrepr	SVD	4231	D_PCT-Tx16	O	Kept components	PCT
Drug	Anthracycline	D_PCT	Cell_line.Tx16	Plate.99	TMEM104	0.8	0.00320453918215199	pearson	1	Ttest_pvalue	Coefficient_of_eigenassay	SVD_pCMs_dplus3CT	NoPrepr	SVD	14732	D_PCT-Tx16	O	Kept components	PCT
Drug	Anthracycline	D_PCT	Cell_line.Tx16	Plate.99	TMEM106A	0.8	0.222327491117544	pearson	1	Ttest_pvalue	Coefficient_of_eigenassay	SVD_pCMs_dplus3CT	NoPrepr	SVD	846	D_PCT-Tx16	O	Kept components	PCT
Drug	Anthracycline	D_PCT	Cell_line.Tx16	Plate.99	TMEM106B	0.8	0.200002121284905	pearson	1	Ttest_pvalue	Coefficient_of_eigenassay	SVD_pCMs_dplus3CT	NoPrepr	SVD	1119	D_PCT-Tx16	O	Kept components	PCT
Drug	Anthracycline	D_PCT	Cell_line.Tx16	Plate.99	TMEM106C	0.8	0.0587807614398975	pearson	1	Ttest_pvalue	Coefficient_of_eigenassay	SVD_pCMs_dplus3CT	NoPrepr	SVD	7891	D_PCT-Tx16	O	Kept components	PCT
Drug	Anthracycline	D_PCT	Cell_line.Tx16	Plate.99	TMEM107	0.8	0.0359585479375325	pearson	1	Ttest_pvalue	Coefficient_of_eigenassay	SVD_pCMs_dplus3CT	NoPrepr	SVD	10390	D_PCT-Tx16	O	Kept components	PCT
Drug	Anthracycline	D_PCT	Cell_line.Tx16	Plate.99	TMEM108	0.8	-0.103536305554543	pearson	1	Ttest_pvalue	Coefficient_of_eigenassay	SVD_pCMs_dplus3CT	NoPrepr	SVD	4396	D_PCT-Tx16	O	Kept components	PCT
Drug	Anthracycline	D_PCT	Cell_line.Tx16	Plate.99	TMEM109	0.8	0.00695101469835016	pearson	1	Ttest_pvalue	Coefficient_of_eigenassay	SVD_pCMs_dplus3CT	NoPrepr	SVD	14153	D_PCT-Tx16	O	Kept components	PCT
Drug	Anthracycline	D_PCT	Cell_line.Tx16	Plate.99	TMEM11	0.8	0.170286313459325	pearson	1	Ttest_pvalue	Coefficient_of_eigenassay	SVD_pCMs_dplus3CT	NoPrepr	SVD	1693	D_PCT-Tx16	O	Kept components	PCT
Drug	Anthracycline	D_PCT	Cell_line.Tx16	Plate.99	TMEM115	0.8	-0.0267499335741799	pearson	1	Ttest_pvalue	Coefficient_of_eigenassay	SVD_pCMs_dplus3CT	NoPrepr	SVD	11441	D_PCT-Tx16	O	Kept components	PCT
Drug	Anthracycline	D_PCT	Cell_line.Tx16	Plate.99	TMEM116	0.8	0.0917412930773906	pearson	1	Ttest_pvalue	Coefficient_of_eigenassay	SVD_pCMs_dplus3CT	NoPrepr	SVD	5212	D_PCT-Tx16	O	Kept components	PCT
Drug	Anthracycline	D_PCT	Cell_line.Tx16	Plate.99	TMEM117	0.8	-0.146979889150338	pearson	1	Ttest_pvalue	Coefficient_of_eigenassay	SVD_pCMs_dplus3CT	NoPrepr	SVD	2323	D_PCT-Tx16	O	Kept components	PCT
Drug	Anthracycline	D_PCT	Cell_line.Tx16	Plate.99	TMEM119	0.8	-0.14059047349063	pearson	1	Ttest_pvalue	Coefficient_of_eigenassay	SVD_pCMs_dplus3CT	NoPrepr	SVD	2580	D_PCT-Tx16	O	Kept components	PCT
Drug	Anthracycline	D_PCT	Cell_line.Tx16	Plate.99	TMEM120A	0.8	0.00547691004397583	pearson	1	Ttest_pvalue	Coefficient_of_eigenassay	SVD_pCMs_dplus3CT	NoPrepr	SVD	14377	D_PCT-Tx16	O	Kept components	PCT
Drug	Anthracycline	D_PCT	Cell_line.Tx16	Plate.99	TMEM120B	0.8	-0.0687054736264386	pearson	1	Ttest_pvalue	Coefficient_of_eigenassay	SVD_pCMs_dplus3CT	NoPrepr	SVD	7000	D_PCT-Tx16	O	Kept components	PCT
Drug	Anthracycline	D_PCT	Cell_line.Tx16	Plate.99	TMEM121	0.8	-0.0280322339872819	pearson	1	Ttest_pvalue	Coefficient_of_eigenassay	SVD_pCMs_dplus3CT	NoPrepr	SVD	11297	D_PCT-Tx16	O	Kept components	PCT
Drug	Anthracycline	D_PCT	Cell_line.Tx16	Plate.99	TMEM121B	0.8	0.039938135799267	pearson	1	Ttest_pvalue	Coefficient_of_eigenassay	SVD_pCMs_dplus3CT	NoPrepr	SVD	9962	D_PCT-Tx16	O	Kept components	PCT
Drug	Anthracycline	D_PCT	Cell_line.Tx16	Plate.99	TMEM123	0.8	0.157821593884998	pearson	1	Ttest_pvalue	Coefficient_of_eigenassay	SVD_pCMs_dplus3CT	NoPrepr	SVD	2016	D_PCT-Tx16	O	Kept components	PCT
Drug	Anthracycline	D_PCT	Cell_line.Tx16	Plate.99	TMEM125	0.8	0.0680104493553876	pearson	1	Ttest_pvalue	Coefficient_of_eigenassay	SVD_pCMs_dplus3CT	NoPrepr	SVD	7055	D_PCT-Tx16	O	Kept components	PCT
Drug	Anthracycline	D_PCT	Cell_line.Tx16	Plate.99	TMEM126A	0.8	0.087675691440721	pearson	1	Ttest_pvalue	Coefficient_of_eigenassay	SVD_pCMs_dplus3CT	NoPrepr	SVD	5494	D_PCT-Tx16	O	Kept components	PCT
Drug	Anthracycline	D_PCT	Cell_line.Tx16	Plate.99	TMEM126B	0.8	0.282407540010387	pearson	1	Ttest_pvalue	Coefficient_of_eigenassay	SVD_pCMs_dplus3CT	NoPrepr	SVD	404	D_PCT-Tx16	O	Kept components	PCT
Drug	Anthracycline	D_PCT	Cell_line.Tx16	Plate.99	TMEM127	0.8	-0.0294937221729705	pearson	1	Ttest_pvalue	Coefficient_of_eigenassay	SVD_pCMs_dplus3CT	NoPrepr	SVD	11139	D_PCT-Tx16	O	Kept components	PCT
Drug	Anthracycline	D_PCT	Cell_line.Tx16	Plate.99	TMEM128	0.8	0.0752448673508335	pearson	1	Ttest_pvalue	Coefficient_of_eigenassay	SVD_pCMs_dplus3CT	NoPrepr	SVD	6479	D_PCT-Tx16	O	Kept components	PCT
Drug	Anthracycline	D_PCT	Cell_line.Tx16	Plate.99	TMEM129	0.8	-0.147137082080842	pearson	1	Ttest_pvalue	Coefficient_of_eigenassay	SVD_pCMs_dplus3CT	NoPrepr	SVD	2318	D_PCT-Tx16	O	Kept components	PCT
Drug	Anthracycline	D_PCT	Cell_line.Tx16	Plate.99	TMEM130	0.8	0.00692935749337614	pearson	1	Ttest_pvalue	Coefficient_of_eigenassay	SVD_pCMs_dplus3CT	NoPrepr	SVD	14156	D_PCT-Tx16	O	Kept components	PCT
Drug	Anthracycline	D_PCT	Cell_line.Tx16	Plate.99	TMEM131	0.8	-0.0228465256769688	pearson	1	Ttest_pvalue	Coefficient_of_eigenassay	SVD_pCMs_dplus3CT	NoPrepr	SVD	11965	D_PCT-Tx16	O	Kept components	PCT
Drug	Anthracycline	D_PCT	Cell_line.Tx16	Plate.99	TMEM131L	0.8	-0.0908804942444891	pearson	1	Ttest_pvalue	Coefficient_of_eigenassay	SVD_pCMs_dplus3CT	NoPrepr	SVD	5267	D_PCT-Tx16	O	Kept components	PCT
Drug	Anthracycline	D_PCT	Cell_line.Tx16	Plate.99	TMEM132A	0.8	-0.092253715807672	pearson	1	Ttest_pvalue	Coefficient_of_eigenassay	SVD_pCMs_dplus3CT	NoPrepr	SVD	5171	D_PCT-Tx16	O	Kept components	PCT
Drug	Anthracycline	D_PCT	Cell_line.Tx16	Plate.99	TMEM132B	0.8	0.0997129404120684	pearson	1	Ttest_pvalue	Coefficient_of_eigenassay	SVD_pCMs_dplus3CT	NoPrepr	SVD	4659	D_PCT-Tx16	O	Kept components	PCT
Drug	Anthracycline	D_PCT	Cell_line.Tx16	Plate.99	TMEM132E	0.8	-0.0317346068683266	pearson	1	Ttest_pvalue	Coefficient_of_eigenassay	SVD_pCMs_dplus3CT	NoPrepr	SVD	10896	D_PCT-Tx16	O	Kept components	PCT
Drug	Anthracycline	D_PCT	Cell_line.Tx16	Plate.99	TMEM134	0.8	-0.0420452871282697	pearson	1	Ttest_pvalue	Coefficient_of_eigenassay	SVD_pCMs_dplus3CT	NoPrepr	SVD	9684	D_PCT-Tx16	O	Kept components	PCT
Drug	Anthracycline	D_PCT	Cell_line.Tx16	Plate.99	TMEM135	0.8	-0.0194184658592178	pearson	1	Ttest_pvalue	Coefficient_of_eigenassay	SVD_pCMs_dplus3CT	NoPrepr	SVD	12427	D_PCT-Tx16	O	Kept components	PCT
Drug	Anthracycline	D_PCT	Cell_line.Tx16	Plate.99	TMEM136	0.8	-0.0217359539298075	pearson	1	Ttest_pvalue	Coefficient_of_eigenassay	SVD_pCMs_dplus3CT	NoPrepr	SVD	12112	D_PCT-Tx16	O	Kept components	PCT
Drug	Anthracycline	D_PCT	Cell_line.Tx16	Plate.99	TMEM138	0.8	0.0287625468184045	pearson	1	Ttest_pvalue	Coefficient_of_eigenassay	SVD_pCMs_dplus3CT	NoPrepr	SVD	11216	D_PCT-Tx16	O	Kept components	PCT
Drug	Anthracycline	D_PCT	Cell_line.Tx16	Plate.99	TMEM139	0.8	0.0511606319583932	pearson	1	Ttest_pvalue	Coefficient_of_eigenassay	SVD_pCMs_dplus3CT	NoPrepr	SVD	8623	D_PCT-Tx16	O	Kept components	PCT
Drug	Anthracycline	D_PCT	Cell_line.Tx16	Plate.99	TMEM141	0.8	-0.0449292906650952	pearson	1	Ttest_pvalue	Coefficient_of_eigenassay	SVD_pCMs_dplus3CT	NoPrepr	SVD	9337	D_PCT-Tx16	O	Kept components	PCT
Drug	Anthracycline	D_PCT	Cell_line.Tx16	Plate.99	TMEM143	0.8	0.071943326455911	pearson	1	Ttest_pvalue	Coefficient_of_eigenassay	SVD_pCMs_dplus3CT	NoPrepr	SVD	6753	D_PCT-Tx16	O	Kept components	PCT
Drug	Anthracycline	D_PCT	Cell_line.Tx16	Plate.99	TMEM144	0.8	0.0940729591614629	pearson	1	Ttest_pvalue	Coefficient_of_eigenassay	SVD_pCMs_dplus3CT	NoPrepr	SVD	5044	D_PCT-Tx16	O	Kept components	PCT
Drug	Anthracycline	D_PCT	Cell_line.Tx16	Plate.99	TMEM145	0.8	-0.190483834662917	pearson	1	Ttest_pvalue	Coefficient_of_eigenassay	SVD_pCMs_dplus3CT	NoPrepr	SVD	1281	D_PCT-Tx16	O	Kept components	PCT
Drug	Anthracycline	D_PCT	Cell_line.Tx16	Plate.99	TMEM147	0.8	0.0526728446463243	pearson	1	Ttest_pvalue	Coefficient_of_eigenassay	SVD_pCMs_dplus3CT	NoPrepr	SVD	8465	D_PCT-Tx16	O	Kept components	PCT
Drug	Anthracycline	D_PCT	Cell_line.Tx16	Plate.99	TMEM14A	0.8	0.0127503771182277	pearson	1	Ttest_pvalue	Coefficient_of_eigenassay	SVD_pCMs_dplus3CT	NoPrepr	SVD	13317	D_PCT-Tx16	O	Kept components	PCT
Drug	Anthracycline	D_PCT	Cell_line.Tx16	Plate.99	TMEM14B	0.8	0.15929364058317	pearson	1	Ttest_pvalue	Coefficient_of_eigenassay	SVD_pCMs_dplus3CT	NoPrepr	SVD	1981	D_PCT-Tx16	O	Kept components	PCT
Drug	Anthracycline	D_PCT	Cell_line.Tx16	Plate.99	TMEM14C	0.8	0.0806137915452801	pearson	1	Ttest_pvalue	Coefficient_of_eigenassay	SVD_pCMs_dplus3CT	NoPrepr	SVD	6039	D_PCT-Tx16	O	Kept components	PCT
Drug	Anthracycline	D_PCT	Cell_line.Tx16	Plate.99	TMEM150A	0.8	-0.0207786043847583	pearson	1	Ttest_pvalue	Coefficient_of_eigenassay	SVD_pCMs_dplus3CT	NoPrepr	SVD	12250	D_PCT-Tx16	O	Kept components	PCT
Drug	Anthracycline	D_PCT	Cell_line.Tx16	Plate.99	TMEM150B	0.8	0.143123040321415	pearson	1	Ttest_pvalue	Coefficient_of_eigenassay	SVD_pCMs_dplus3CT	NoPrepr	SVD	2475	D_PCT-Tx16	O	Kept components	PCT
Drug	Anthracycline	D_PCT	Cell_line.Tx16	Plate.99	TMEM150C	0.8	-0.0709767962490993	pearson	1	Ttest_pvalue	Coefficient_of_eigenassay	SVD_pCMs_dplus3CT	NoPrepr	SVD	6835	D_PCT-Tx16	O	Kept components	PCT
Drug	Anthracycline	D_PCT	Cell_line.Tx16	Plate.99	TMEM151A	0.8	-0.313520106322195	pearson	1	Ttest_pvalue	Coefficient_of_eigenassay	SVD_pCMs_dplus3CT	NoPrepr	SVD	278	D_PCT-Tx16	O	Kept components	PCT
Drug	Anthracycline	D_PCT	Cell_line.Tx16	Plate.99	TMEM151B	0.8	-0.0826295207997284	pearson	1	Ttest_pvalue	Coefficient_of_eigenassay	SVD_pCMs_dplus3CT	NoPrepr	SVD	5882	D_PCT-Tx16	O	Kept components	PCT
Drug	Anthracycline	D_PCT	Cell_line.Tx16	Plate.99	TMEM154	0.8	0.0464710351244156	pearson	1	Ttest_pvalue	Coefficient_of_eigenassay	SVD_pCMs_dplus3CT	NoPrepr	SVD	9158	D_PCT-Tx16	O	Kept components	PCT
Drug	Anthracycline	D_PCT	Cell_line.Tx16	Plate.99	TMEM155	0.8	-0.00651426912236719	pearson	1	Ttest_pvalue	Coefficient_of_eigenassay	SVD_pCMs_dplus3CT	NoPrepr	SVD	14213	D_PCT-Tx16	O	Kept components	PCT
Drug	Anthracycline	D_PCT	Cell_line.Tx16	Plate.99	TMEM158	0.8	-0.18731941207021	pearson	1	Ttest_pvalue	Coefficient_of_eigenassay	SVD_pCMs_dplus3CT	NoPrepr	SVD	1336	D_PCT-Tx16	O	Kept components	PCT
Drug	Anthracycline	D_PCT	Cell_line.Tx16	Plate.99	TMEM159	0.8	-0.196584872578662	pearson	1	Ttest_pvalue	Coefficient_of_eigenassay	SVD_pCMs_dplus3CT	NoPrepr	SVD	1171	D_PCT-Tx16	O	Kept components	PCT
Drug	Anthracycline	D_PCT	Cell_line.Tx16	Plate.99	TMEM160	0.8	0.572437617954976	pearson	1	Ttest_pvalue	Coefficient_of_eigenassay	SVD_pCMs_dplus3CT	NoPrepr	SVD	28	D_PCT-Tx16	O	Kept components	PCT
Drug	Anthracycline	D_PCT	Cell_line.Tx16	Plate.99	TMEM161A	0.8	-0.0720314198121677	pearson	1	Ttest_pvalue	Coefficient_of_eigenassay	SVD_pCMs_dplus3CT	NoPrepr	SVD	6748	D_PCT-Tx16	O	Kept components	PCT
Drug	Anthracycline	D_PCT	Cell_line.Tx16	Plate.99	TMEM161B	0.8	0.097772205536163	pearson	1	Ttest_pvalue	Coefficient_of_eigenassay	SVD_pCMs_dplus3CT	NoPrepr	SVD	4779	D_PCT-Tx16	O	Kept components	PCT
Drug	Anthracycline	D_PCT	Cell_line.Tx16	Plate.99	TMEM163	0.8	-0.0486630419246329	pearson	1	Ttest_pvalue	Coefficient_of_eigenassay	SVD_pCMs_dplus3CT	NoPrepr	SVD	8914	D_PCT-Tx16	O	Kept components	PCT
Drug	Anthracycline	D_PCT	Cell_line.Tx16	Plate.99	TMEM164	0.8	0.114063221457823	pearson	1	Ttest_pvalue	Coefficient_of_eigenassay	SVD_pCMs_dplus3CT	NoPrepr	SVD	3762	D_PCT-Tx16	O	Kept components	PCT
Drug	Anthracycline	D_PCT	Cell_line.Tx16	Plate.99	TMEM165	0.8	0.0423231551538066	pearson	1	Ttest_pvalue	Coefficient_of_eigenassay	SVD_pCMs_dplus3CT	NoPrepr	SVD	9653	D_PCT-Tx16	O	Kept components	PCT
Drug	Anthracycline	D_PCT	Cell_line.Tx16	Plate.99	TMEM167A	0.8	-0.0492890117907817	pearson	1	Ttest_pvalue	Coefficient_of_eigenassay	SVD_pCMs_dplus3CT	NoPrepr	SVD	8841	D_PCT-Tx16	O	Kept components	PCT
Drug	Anthracycline	D_PCT	Cell_line.Tx16	Plate.99	TMEM167B	0.8	-0.0909292932999635	pearson	1	Ttest_pvalue	Coefficient_of_eigenassay	SVD_pCMs_dplus3CT	NoPrepr	SVD	5262	D_PCT-Tx16	O	Kept components	PCT
Drug	Anthracycline	D_PCT	Cell_line.Tx16	Plate.99	TMEM168	0.8	0.0735300352858809	pearson	1	Ttest_pvalue	Coefficient_of_eigenassay	SVD_pCMs_dplus3CT	NoPrepr	SVD	6620	D_PCT-Tx16	O	Kept components	PCT
Drug	Anthracycline	D_PCT	Cell_line.Tx16	Plate.99	TMEM169	0.8	0.00207724280304336	pearson	1	Ttest_pvalue	Coefficient_of_eigenassay	SVD_pCMs_dplus3CT	NoPrepr	SVD	14904	D_PCT-Tx16	O	Kept components	PCT
Drug	Anthracycline	D_PCT	Cell_line.Tx16	Plate.99	TMEM17	0.8	0.0515197645958133	pearson	1	Ttest_pvalue	Coefficient_of_eigenassay	SVD_pCMs_dplus3CT	NoPrepr	SVD	8584	D_PCT-Tx16	O	Kept components	PCT
Drug	Anthracycline	D_PCT	Cell_line.Tx16	Plate.99	TMEM170A	0.8	-0.103818974058349	pearson	1	Ttest_pvalue	Coefficient_of_eigenassay	SVD_pCMs_dplus3CT	NoPrepr	SVD	4375	D_PCT-Tx16	O	Kept components	PCT
Drug	Anthracycline	D_PCT	Cell_line.Tx16	Plate.99	TMEM170B	0.8	0.0985361327874448	pearson	1	Ttest_pvalue	Coefficient_of_eigenassay	SVD_pCMs_dplus3CT	NoPrepr	SVD	4727	D_PCT-Tx16	O	Kept components	PCT
Drug	Anthracycline	D_PCT	Cell_line.Tx16	Plate.99	TMEM173	0.8	-0.142688115140916	pearson	1	Ttest_pvalue	Coefficient_of_eigenassay	SVD_pCMs_dplus3CT	NoPrepr	SVD	2487	D_PCT-Tx16	O	Kept components	PCT
Drug	Anthracycline	D_PCT	Cell_line.Tx16	Plate.99	TMEM175	0.8	-0.0630791501879586	pearson	1	Ttest_pvalue	Coefficient_of_eigenassay	SVD_pCMs_dplus3CT	NoPrepr	SVD	7497	D_PCT-Tx16	O	Kept components	PCT
Drug	Anthracycline	D_PCT	Cell_line.Tx16	Plate.99	TMEM176A	0.8	-0.034290768009397	pearson	1	Ttest_pvalue	Coefficient_of_eigenassay	SVD_pCMs_dplus3CT	NoPrepr	SVD	10602	D_PCT-Tx16	O	Kept components	PCT
Drug	Anthracycline	D_PCT	Cell_line.Tx16	Plate.99	TMEM176B	0.8	-0.236445491529921	pearson	1	Ttest_pvalue	Coefficient_of_eigenassay	SVD_pCMs_dplus3CT	NoPrepr	SVD	701	D_PCT-Tx16	O	Kept components	PCT
Drug	Anthracycline	D_PCT	Cell_line.Tx16	Plate.99	TMEM177	0.8	0.0239111369230161	pearson	1	Ttest_pvalue	Coefficient_of_eigenassay	SVD_pCMs_dplus3CT	NoPrepr	SVD	11798	D_PCT-Tx16	O	Kept components	PCT
Drug	Anthracycline	D_PCT	Cell_line.Tx16	Plate.99	TMEM178A	0.8	0.0231165066094698	pearson	1	Ttest_pvalue	Coefficient_of_eigenassay	SVD_pCMs_dplus3CT	NoPrepr	SVD	11928	D_PCT-Tx16	O	Kept components	PCT
Drug	Anthracycline	D_PCT	Cell_line.Tx16	Plate.99	TMEM178B	0.8	-0.070400546254992	pearson	1	Ttest_pvalue	Coefficient_of_eigenassay	SVD_pCMs_dplus3CT	NoPrepr	SVD	6878	D_PCT-Tx16	O	Kept components	PCT
Drug	Anthracycline	D_PCT	Cell_line.Tx16	Plate.99	TMEM179B	0.8	-0.055458866638214	pearson	1	Ttest_pvalue	Coefficient_of_eigenassay	SVD_pCMs_dplus3CT	NoPrepr	SVD	8215	D_PCT-Tx16	O	Kept components	PCT
Drug	Anthracycline	D_PCT	Cell_line.Tx16	Plate.99	TMEM18	0.8	0.013816957826933	pearson	1	Ttest_pvalue	Coefficient_of_eigenassay	SVD_pCMs_dplus3CT	NoPrepr	SVD	13195	D_PCT-Tx16	O	Kept components	PCT
Drug	Anthracycline	D_PCT	Cell_line.Tx16	Plate.99	TMEM181	0.8	-0.0872671862643466	pearson	1	Ttest_pvalue	Coefficient_of_eigenassay	SVD_pCMs_dplus3CT	NoPrepr	SVD	5527	D_PCT-Tx16	O	Kept components	PCT
Drug	Anthracycline	D_PCT	Cell_line.Tx16	Plate.99	TMEM182	0.8	0.182360081796477	pearson	1	Ttest_pvalue	Coefficient_of_eigenassay	SVD_pCMs_dplus3CT	NoPrepr	SVD	1426	D_PCT-Tx16	O	Kept components	PCT
Drug	Anthracycline	D_PCT	Cell_line.Tx16	Plate.99	TMEM183A	0.8	0.00601642308003387	pearson	1	Ttest_pvalue	Coefficient_of_eigenassay	SVD_pCMs_dplus3CT	NoPrepr	SVD	14287	D_PCT-Tx16	O	Kept components	PCT
Drug	Anthracycline	D_PCT	Cell_line.Tx16	Plate.99	TMEM183B	0.8	-0.0518971656405497	pearson	1	Ttest_pvalue	Coefficient_of_eigenassay	SVD_pCMs_dplus3CT	NoPrepr	SVD	8539	D_PCT-Tx16	O	Kept components	PCT
Drug	Anthracycline	D_PCT	Cell_line.Tx16	Plate.99	TMEM184A	0.8	-0.0358800902292332	pearson	1	Ttest_pvalue	Coefficient_of_eigenassay	SVD_pCMs_dplus3CT	NoPrepr	SVD	10408	D_PCT-Tx16	O	Kept components	PCT
Drug	Anthracycline	D_PCT	Cell_line.Tx16	Plate.99	TMEM184B	0.8	-0.0167233860202753	pearson	1	Ttest_pvalue	Coefficient_of_eigenassay	SVD_pCMs_dplus3CT	NoPrepr	SVD	12798	D_PCT-Tx16	O	Kept components	PCT
Drug	Anthracycline	D_PCT	Cell_line.Tx16	Plate.99	TMEM184C	0.8	-0.0610882229165585	pearson	1	Ttest_pvalue	Coefficient_of_eigenassay	SVD_pCMs_dplus3CT	NoPrepr	SVD	7674	D_PCT-Tx16	O	Kept components	PCT
Drug	Anthracycline	D_PCT	Cell_line.Tx16	Plate.99	TMEM185A	0.8	-0.101187974570316	pearson	1	Ttest_pvalue	Coefficient_of_eigenassay	SVD_pCMs_dplus3CT	NoPrepr	SVD	4565	D_PCT-Tx16	O	Kept components	PCT
Drug	Anthracycline	D_PCT	Cell_line.Tx16	Plate.99	TMEM185B	0.8	0.0198431880887876	pearson	1	Ttest_pvalue	Coefficient_of_eigenassay	SVD_pCMs_dplus3CT	NoPrepr	SVD	12376	D_PCT-Tx16	O	Kept components	PCT
Drug	Anthracycline	D_PCT	Cell_line.Tx16	Plate.99	TMEM186	0.8	-0.00193357053428143	pearson	1	Ttest_pvalue	Coefficient_of_eigenassay	SVD_pCMs_dplus3CT	NoPrepr	SVD	14921	D_PCT-Tx16	O	Kept components	PCT
Drug	Anthracycline	D_PCT	Cell_line.Tx16	Plate.99	TMEM187	0.8	-0.0867563385333552	pearson	1	Ttest_pvalue	Coefficient_of_eigenassay	SVD_pCMs_dplus3CT	NoPrepr	SVD	5579	D_PCT-Tx16	O	Kept components	PCT
Drug	Anthracycline	D_PCT	Cell_line.Tx16	Plate.99	TMEM189	0.8	-0.0381082915973502	pearson	1	Ttest_pvalue	Coefficient_of_eigenassay	SVD_pCMs_dplus3CT	NoPrepr	SVD	10154	D_PCT-Tx16	O	Kept components	PCT
Drug	Anthracycline	D_PCT	Cell_line.Tx16	Plate.99	TMEM19	0.8	0.0788455817231781	pearson	1	Ttest_pvalue	Coefficient_of_eigenassay	SVD_pCMs_dplus3CT	NoPrepr	SVD	6161	D_PCT-Tx16	O	Kept components	PCT
Drug	Anthracycline	D_PCT	Cell_line.Tx16	Plate.99	TMEM190	0.8	-0.110971690148144	pearson	1	Ttest_pvalue	Coefficient_of_eigenassay	SVD_pCMs_dplus3CT	NoPrepr	SVD	3955	D_PCT-Tx16	O	Kept components	PCT
Drug	Anthracycline	D_PCT	Cell_line.Tx16	Plate.99	TMEM191B	0.8	0.123288706904092	pearson	1	Ttest_pvalue	Coefficient_of_eigenassay	SVD_pCMs_dplus3CT	NoPrepr	SVD	3313	D_PCT-Tx16	O	Kept components	PCT
Drug	Anthracycline	D_PCT	Cell_line.Tx16	Plate.99	TMEM191C	0.8	0.0236769668089354	pearson	1	Ttest_pvalue	Coefficient_of_eigenassay	SVD_pCMs_dplus3CT	NoPrepr	SVD	11836	D_PCT-Tx16	O	Kept components	PCT
Drug	Anthracycline	D_PCT	Cell_line.Tx16	Plate.99	TMEM192	0.8	-0.136233688847527	pearson	1	Ttest_pvalue	Coefficient_of_eigenassay	SVD_pCMs_dplus3CT	NoPrepr	SVD	2731	D_PCT-Tx16	O	Kept components	PCT
Drug	Anthracycline	D_PCT	Cell_line.Tx16	Plate.99	TMEM196	0.8	0.174893036264031	pearson	1	Ttest_pvalue	Coefficient_of_eigenassay	SVD_pCMs_dplus3CT	NoPrepr	SVD	1572	D_PCT-Tx16	O	Kept components	PCT
Drug	Anthracycline	D_PCT	Cell_line.Tx16	Plate.99	TMEM198	0.8	-0.0725585138035979	pearson	1	Ttest_pvalue	Coefficient_of_eigenassay	SVD_pCMs_dplus3CT	NoPrepr	SVD	6706	D_PCT-Tx16	O	Kept components	PCT
Drug	Anthracycline	D_PCT	Cell_line.Tx16	Plate.99	TMEM199	0.8	-0.0365315709864337	pearson	1	Ttest_pvalue	Coefficient_of_eigenassay	SVD_pCMs_dplus3CT	NoPrepr	SVD	10331	D_PCT-Tx16	O	Kept components	PCT
Drug	Anthracycline	D_PCT	Cell_line.Tx16	Plate.99	TMEM200A	0.8	0.118880658408669	pearson	1	Ttest_pvalue	Coefficient_of_eigenassay	SVD_pCMs_dplus3CT	NoPrepr	SVD	3532	D_PCT-Tx16	O	Kept components	PCT
Drug	Anthracycline	D_PCT	Cell_line.Tx16	Plate.99	TMEM200B	0.8	0.13613710060818	pearson	1	Ttest_pvalue	Coefficient_of_eigenassay	SVD_pCMs_dplus3CT	NoPrepr	SVD	2736	D_PCT-Tx16	O	Kept components	PCT
Drug	Anthracycline	D_PCT	Cell_line.Tx16	Plate.99	TMEM200C	0.8	0.0365142293371151	pearson	1	Ttest_pvalue	Coefficient_of_eigenassay	SVD_pCMs_dplus3CT	NoPrepr	SVD	10334	D_PCT-Tx16	O	Kept components	PCT
Drug	Anthracycline	D_PCT	Cell_line.Tx16	Plate.99	TMEM201	0.8	-0.0174775254040779	pearson	1	Ttest_pvalue	Coefficient_of_eigenassay	SVD_pCMs_dplus3CT	NoPrepr	SVD	12696	D_PCT-Tx16	O	Kept components	PCT
Drug	Anthracycline	D_PCT	Cell_line.Tx16	Plate.99	TMEM203	0.8	0.0227383386451125	pearson	1	Ttest_pvalue	Coefficient_of_eigenassay	SVD_pCMs_dplus3CT	NoPrepr	SVD	11981	D_PCT-Tx16	O	Kept components	PCT
Drug	Anthracycline	D_PCT	Cell_line.Tx16	Plate.99	TMEM204	0.8	0.0187091809047876	pearson	1	Ttest_pvalue	Coefficient_of_eigenassay	SVD_pCMs_dplus3CT	NoPrepr	SVD	12524	D_PCT-Tx16	O	Kept components	PCT
Drug	Anthracycline	D_PCT	Cell_line.Tx16	Plate.99	TMEM205	0.8	-0.00258862852042142	pearson	1	Ttest_pvalue	Coefficient_of_eigenassay	SVD_pCMs_dplus3CT	NoPrepr	SVD	14818	D_PCT-Tx16	O	Kept components	PCT
Drug	Anthracycline	D_PCT	Cell_line.Tx16	Plate.99	TMEM206	0.8	-0.0789527779840641	pearson	1	Ttest_pvalue	Coefficient_of_eigenassay	SVD_pCMs_dplus3CT	NoPrepr	SVD	6150	D_PCT-Tx16	O	Kept components	PCT
Drug	Anthracycline	D_PCT	Cell_line.Tx16	Plate.99	TMEM208	0.8	-0.0772042113956315	pearson	1	Ttest_pvalue	Coefficient_of_eigenassay	SVD_pCMs_dplus3CT	NoPrepr	SVD	6314	D_PCT-Tx16	O	Kept components	PCT
Drug	Anthracycline	D_PCT	Cell_line.Tx16	Plate.99	TMEM209	0.8	0.0624351981587082	pearson	1	Ttest_pvalue	Coefficient_of_eigenassay	SVD_pCMs_dplus3CT	NoPrepr	SVD	7546	D_PCT-Tx16	O	Kept components	PCT
Drug	Anthracycline	D_PCT	Cell_line.Tx16	Plate.99	TMEM214	0.8	-0.0649650590957404	pearson	1	Ttest_pvalue	Coefficient_of_eigenassay	SVD_pCMs_dplus3CT	NoPrepr	SVD	7305	D_PCT-Tx16	O	Kept components	PCT
Drug	Anthracycline	D_PCT	Cell_line.Tx16	Plate.99	TMEM215	0.8	-0.0336688082157746	pearson	1	Ttest_pvalue	Coefficient_of_eigenassay	SVD_pCMs_dplus3CT	NoPrepr	SVD	10685	D_PCT-Tx16	O	Kept components	PCT
Drug	Anthracycline	D_PCT	Cell_line.Tx16	Plate.99	TMEM216	0.8	-0.112232125154849	pearson	1	Ttest_pvalue	Coefficient_of_eigenassay	SVD_pCMs_dplus3CT	NoPrepr	SVD	3883	D_PCT-Tx16	O	Kept components	PCT
Drug	Anthracycline	D_PCT	Cell_line.Tx16	Plate.99	TMEM217	0.8	0.0023847484604787	pearson	1	Ttest_pvalue	Coefficient_of_eigenassay	SVD_pCMs_dplus3CT	NoPrepr	SVD	14847	D_PCT-Tx16	O	Kept components	PCT
Drug	Anthracycline	D_PCT	Cell_line.Tx16	Plate.99	TMEM218	0.8	0.132870970066708	pearson	1	Ttest_pvalue	Coefficient_of_eigenassay	SVD_pCMs_dplus3CT	NoPrepr	SVD	2873	D_PCT-Tx16	O	Kept components	PCT
Drug	Anthracycline	D_PCT	Cell_line.Tx16	Plate.99	TMEM219	0.8	0.0870237447196232	pearson	1	Ttest_pvalue	Coefficient_of_eigenassay	SVD_pCMs_dplus3CT	NoPrepr	SVD	5548	D_PCT-Tx16	O	Kept components	PCT
Drug	Anthracycline	D_PCT	Cell_line.Tx16	Plate.99	TMEM220	0.8	-0.0517785626642007	pearson	1	Ttest_pvalue	Coefficient_of_eigenassay	SVD_pCMs_dplus3CT	NoPrepr	SVD	8552	D_PCT-Tx16	O	Kept components	PCT
Drug	Anthracycline	D_PCT	Cell_line.Tx16	Plate.99	TMEM221	0.8	0.0762605954221932	pearson	1	Ttest_pvalue	Coefficient_of_eigenassay	SVD_pCMs_dplus3CT	NoPrepr	SVD	6401	D_PCT-Tx16	O	Kept components	PCT
Drug	Anthracycline	D_PCT	Cell_line.Tx16	Plate.99	TMEM222	0.8	-0.0922931794945802	pearson	1	Ttest_pvalue	Coefficient_of_eigenassay	SVD_pCMs_dplus3CT	NoPrepr	SVD	5170	D_PCT-Tx16	O	Kept components	PCT
Drug	Anthracycline	D_PCT	Cell_line.Tx16	Plate.99	TMEM223	0.8	-0.0309106227384706	pearson	1	Ttest_pvalue	Coefficient_of_eigenassay	SVD_pCMs_dplus3CT	NoPrepr	SVD	10991	D_PCT-Tx16	O	Kept components	PCT
Drug	Anthracycline	D_PCT	Cell_line.Tx16	Plate.99	TMEM225B	0.8	-0.0036000168066834	pearson	1	Ttest_pvalue	Coefficient_of_eigenassay	SVD_pCMs_dplus3CT	NoPrepr	SVD	14660	D_PCT-Tx16	O	Kept components	PCT
Drug	Anthracycline	D_PCT	Cell_line.Tx16	Plate.99	TMEM229A	0.8	-0.0139022982094159	pearson	1	Ttest_pvalue	Coefficient_of_eigenassay	SVD_pCMs_dplus3CT	NoPrepr	SVD	13179	D_PCT-Tx16	O	Kept components	PCT
Drug	Anthracycline	D_PCT	Cell_line.Tx16	Plate.99	TMEM229B	0.8	0.08933982556429	pearson	1	Ttest_pvalue	Coefficient_of_eigenassay	SVD_pCMs_dplus3CT	NoPrepr	SVD	5371	D_PCT-Tx16	O	Kept components	PCT
Drug	Anthracycline	D_PCT	Cell_line.Tx16	Plate.99	TMEM230	0.8	0.0743575551299382	pearson	1	Ttest_pvalue	Coefficient_of_eigenassay	SVD_pCMs_dplus3CT	NoPrepr	SVD	6558	D_PCT-Tx16	O	Kept components	PCT
Drug	Anthracycline	D_PCT	Cell_line.Tx16	Plate.99	TMEM231	0.8	0.0277193367543123	pearson	1	Ttest_pvalue	Coefficient_of_eigenassay	SVD_pCMs_dplus3CT	NoPrepr	SVD	11321	D_PCT-Tx16	O	Kept components	PCT
Drug	Anthracycline	D_PCT	Cell_line.Tx16	Plate.99	TMEM232	0.8	0.0522782189893135	pearson	1	Ttest_pvalue	Coefficient_of_eigenassay	SVD_pCMs_dplus3CT	NoPrepr	SVD	8506	D_PCT-Tx16	O	Kept components	PCT
Drug	Anthracycline	D_PCT	Cell_line.Tx16	Plate.99	TMEM233	0.8	0.0011472375601096	pearson	1	Ttest_pvalue	Coefficient_of_eigenassay	SVD_pCMs_dplus3CT	NoPrepr	SVD	15064	D_PCT-Tx16	O	Kept components	PCT
Drug	Anthracycline	D_PCT	Cell_line.Tx16	Plate.99	TMEM234	0.8	0.0715052332155	pearson	1	Ttest_pvalue	Coefficient_of_eigenassay	SVD_pCMs_dplus3CT	NoPrepr	SVD	6793	D_PCT-Tx16	O	Kept components	PCT
Drug	Anthracycline	D_PCT	Cell_line.Tx16	Plate.99	TMEM235	0.8	0.00420783556469382	pearson	1	Ttest_pvalue	Coefficient_of_eigenassay	SVD_pCMs_dplus3CT	NoPrepr	SVD	14547	D_PCT-Tx16	O	Kept components	PCT
Drug	Anthracycline	D_PCT	Cell_line.Tx16	Plate.99	TMEM236	0.8	0.0114328886268826	pearson	1	Ttest_pvalue	Coefficient_of_eigenassay	SVD_pCMs_dplus3CT	NoPrepr	SVD	13480	D_PCT-Tx16	O	Kept components	PCT
Drug	Anthracycline	D_PCT	Cell_line.Tx16	Plate.99	TMEM237	0.8	-0.00166933692753669	pearson	1	Ttest_pvalue	Coefficient_of_eigenassay	SVD_pCMs_dplus3CT	NoPrepr	SVD	14969	D_PCT-Tx16	O	Kept components	PCT
Drug	Anthracycline	D_PCT	Cell_line.Tx16	Plate.99	TMEM238	0.8	-0.0357056384956365	pearson	1	Ttest_pvalue	Coefficient_of_eigenassay	SVD_pCMs_dplus3CT	NoPrepr	SVD	10443	D_PCT-Tx16	O	Kept components	PCT
Drug	Anthracycline	D_PCT	Cell_line.Tx16	Plate.99	TMEM240	0.8	0.0176250622423148	pearson	1	Ttest_pvalue	Coefficient_of_eigenassay	SVD_pCMs_dplus3CT	NoPrepr	SVD	12675	D_PCT-Tx16	O	Kept components	PCT
Drug	Anthracycline	D_PCT	Cell_line.Tx16	Plate.99	TMEM241	0.8	0.0169078609016265	pearson	1	Ttest_pvalue	Coefficient_of_eigenassay	SVD_pCMs_dplus3CT	NoPrepr	SVD	12777	D_PCT-Tx16	O	Kept components	PCT
Drug	Anthracycline	D_PCT	Cell_line.Tx16	Plate.99	TMEM242	0.8	-0.0423874260648784	pearson	1	Ttest_pvalue	Coefficient_of_eigenassay	SVD_pCMs_dplus3CT	NoPrepr	SVD	9641	D_PCT-Tx16	O	Kept components	PCT
Drug	Anthracycline	D_PCT	Cell_line.Tx16	Plate.99	TMEM243	0.8	-0.0841319483568757	pearson	1	Ttest_pvalue	Coefficient_of_eigenassay	SVD_pCMs_dplus3CT	NoPrepr	SVD	5776	D_PCT-Tx16	O	Kept components	PCT
Drug	Anthracycline	D_PCT	Cell_line.Tx16	Plate.99	TMEM245	0.8	0.00898865855460772	pearson	1	Ttest_pvalue	Coefficient_of_eigenassay	SVD_pCMs_dplus3CT	NoPrepr	SVD	13847	D_PCT-Tx16	O	Kept components	PCT
Drug	Anthracycline	D_PCT	Cell_line.Tx16	Plate.99	TMEM246	0.8	-0.13041780261958	pearson	1	Ttest_pvalue	Coefficient_of_eigenassay	SVD_pCMs_dplus3CT	NoPrepr	SVD	2993	D_PCT-Tx16	O	Kept components	PCT
Drug	Anthracycline	D_PCT	Cell_line.Tx16	Plate.99	TMEM248	0.8	-0.0536275021050333	pearson	1	Ttest_pvalue	Coefficient_of_eigenassay	SVD_pCMs_dplus3CT	NoPrepr	SVD	8380	D_PCT-Tx16	O	Kept components	PCT
Drug	Anthracycline	D_PCT	Cell_line.Tx16	Plate.99	TMEM249	0.8	0.0209981354397804	pearson	1	Ttest_pvalue	Coefficient_of_eigenassay	SVD_pCMs_dplus3CT	NoPrepr	SVD	12218	D_PCT-Tx16	O	Kept components	PCT
Drug	Anthracycline	D_PCT	Cell_line.Tx16	Plate.99	TMEM25	0.8	0.112580064838366	pearson	1	Ttest_pvalue	Coefficient_of_eigenassay	SVD_pCMs_dplus3CT	NoPrepr	SVD	3859	D_PCT-Tx16	O	Kept components	PCT
Drug	Anthracycline	D_PCT	Cell_line.Tx16	Plate.99	TMEM250	0.8	-0.0266311944311278	pearson	1	Ttest_pvalue	Coefficient_of_eigenassay	SVD_pCMs_dplus3CT	NoPrepr	SVD	11450	D_PCT-Tx16	O	Kept components	PCT
Drug	Anthracycline	D_PCT	Cell_line.Tx16	Plate.99	TMEM252	0.8	0.00050664488127781	pearson	1	Ttest_pvalue	Coefficient_of_eigenassay	SVD_pCMs_dplus3CT	NoPrepr	SVD	15194	D_PCT-Tx16	O	Kept components	PCT
Drug	Anthracycline	D_PCT	Cell_line.Tx16	Plate.99	TMEM253	0.8	0.0999214782391964	pearson	1	Ttest_pvalue	Coefficient_of_eigenassay	SVD_pCMs_dplus3CT	NoPrepr	SVD	4646	D_PCT-Tx16	O	Kept components	PCT
Drug	Anthracycline	D_PCT	Cell_line.Tx16	Plate.99	TMEM254	0.8	0.00623261783243625	pearson	1	Ttest_pvalue	Coefficient_of_eigenassay	SVD_pCMs_dplus3CT	NoPrepr	SVD	14251	D_PCT-Tx16	O	Kept components	PCT
Drug	Anthracycline	D_PCT	Cell_line.Tx16	Plate.99	TMEM255A	0.8	-0.208530467378487	pearson	1	Ttest_pvalue	Coefficient_of_eigenassay	SVD_pCMs_dplus3CT	NoPrepr	SVD	1000	D_PCT-Tx16	O	Kept components	PCT
Drug	Anthracycline	D_PCT	Cell_line.Tx16	Plate.99	TMEM255B	0.8	0.123577168936125	pearson	1	Ttest_pvalue	Coefficient_of_eigenassay	SVD_pCMs_dplus3CT	NoPrepr	SVD	3300	D_PCT-Tx16	O	Kept components	PCT
Drug	Anthracycline	D_PCT	Cell_line.Tx16	Plate.99	TMEM256	0.8	0.0950449119457898	pearson	1	Ttest_pvalue	Coefficient_of_eigenassay	SVD_pCMs_dplus3CT	NoPrepr	SVD	4974	D_PCT-Tx16	O	Kept components	PCT
Drug	Anthracycline	D_PCT	Cell_line.Tx16	Plate.99	TMEM258	0.8	0.138012437281071	pearson	1	Ttest_pvalue	Coefficient_of_eigenassay	SVD_pCMs_dplus3CT	NoPrepr	SVD	2665	D_PCT-Tx16	O	Kept components	PCT
Drug	Anthracycline	D_PCT	Cell_line.Tx16	Plate.99	TMEM259	0.8	-0.0424148379065452	pearson	1	Ttest_pvalue	Coefficient_of_eigenassay	SVD_pCMs_dplus3CT	NoPrepr	SVD	9636	D_PCT-Tx16	O	Kept components	PCT
Drug	Anthracycline	D_PCT	Cell_line.Tx16	Plate.99	TMEM26	0.8	-0.266153047406694	pearson	1	Ttest_pvalue	Coefficient_of_eigenassay	SVD_pCMs_dplus3CT	NoPrepr	SVD	498	D_PCT-Tx16	O	Kept components	PCT
Drug	Anthracycline	D_PCT	Cell_line.Tx16	Plate.99	TMEM260	0.8	-0.00770526528491685	pearson	1	Ttest_pvalue	Coefficient_of_eigenassay	SVD_pCMs_dplus3CT	NoPrepr	SVD	14047	D_PCT-Tx16	O	Kept components	PCT
Drug	Anthracycline	D_PCT	Cell_line.Tx16	Plate.99	TMEM263	0.8	-0.0501692720962614	pearson	1	Ttest_pvalue	Coefficient_of_eigenassay	SVD_pCMs_dplus3CT	NoPrepr	SVD	8751	D_PCT-Tx16	O	Kept components	PCT
Drug	Anthracycline	D_PCT	Cell_line.Tx16	Plate.99	TMEM265	0.8	-0.0939999264399648	pearson	1	Ttest_pvalue	Coefficient_of_eigenassay	SVD_pCMs_dplus3CT	NoPrepr	SVD	5048	D_PCT-Tx16	O	Kept components	PCT
Drug	Anthracycline	D_PCT	Cell_line.Tx16	Plate.99	TMEM266	0.8	0.0154505743339856	pearson	1	Ttest_pvalue	Coefficient_of_eigenassay	SVD_pCMs_dplus3CT	NoPrepr	SVD	12976	D_PCT-Tx16	O	Kept components	PCT
Drug	Anthracycline	D_PCT	Cell_line.Tx16	Plate.99	TMEM267	0.8	0.00687398089946393	pearson	1	Ttest_pvalue	Coefficient_of_eigenassay	SVD_pCMs_dplus3CT	NoPrepr	SVD	14164	D_PCT-Tx16	O	Kept components	PCT
Drug	Anthracycline	D_PCT	Cell_line.Tx16	Plate.99	TMEM268	0.8	0.0969441808144444	pearson	1	Ttest_pvalue	Coefficient_of_eigenassay	SVD_pCMs_dplus3CT	NoPrepr	SVD	4843	D_PCT-Tx16	O	Kept components	PCT
Drug	Anthracycline	D_PCT	Cell_line.Tx16	Plate.99	TMEM30A	0.8	-0.164064433776419	pearson	1	Ttest_pvalue	Coefficient_of_eigenassay	SVD_pCMs_dplus3CT	NoPrepr	SVD	1852	D_PCT-Tx16	O	Kept components	PCT
Drug	Anthracycline	D_PCT	Cell_line.Tx16	Plate.99	TMEM30B	0.8	0.00102516091954471	pearson	1	Ttest_pvalue	Coefficient_of_eigenassay	SVD_pCMs_dplus3CT	NoPrepr	SVD	15086	D_PCT-Tx16	O	Kept components	PCT
Drug	Anthracycline	D_PCT	Cell_line.Tx16	Plate.99	TMEM33	0.8	0.0107459056093342	pearson	1	Ttest_pvalue	Coefficient_of_eigenassay	SVD_pCMs_dplus3CT	NoPrepr	SVD	13592	D_PCT-Tx16	O	Kept components	PCT
Drug	Anthracycline	D_PCT	Cell_line.Tx16	Plate.99	TMEM35A	0.8	-0.0567330111127367	pearson	1	Ttest_pvalue	Coefficient_of_eigenassay	SVD_pCMs_dplus3CT	NoPrepr	SVD	8095	D_PCT-Tx16	O	Kept components	PCT
Drug	Anthracycline	D_PCT	Cell_line.Tx16	Plate.99	TMEM35B	0.8	-0.109898180667188	pearson	1	Ttest_pvalue	Coefficient_of_eigenassay	SVD_pCMs_dplus3CT	NoPrepr	SVD	4003	D_PCT-Tx16	O	Kept components	PCT
Drug	Anthracycline	D_PCT	Cell_line.Tx16	Plate.99	TMEM37	0.8	-0.355147633188473	pearson	1	Ttest_pvalue	Coefficient_of_eigenassay	SVD_pCMs_dplus3CT	NoPrepr	SVD	195	D_PCT-Tx16	O	Kept components	PCT
Drug	Anthracycline	D_PCT	Cell_line.Tx16	Plate.99	TMEM38A	0.8	0.0673434139650948	pearson	1	Ttest_pvalue	Coefficient_of_eigenassay	SVD_pCMs_dplus3CT	NoPrepr	SVD	7110	D_PCT-Tx16	O	Kept components	PCT
Drug	Anthracycline	D_PCT	Cell_line.Tx16	Plate.99	TMEM38B	0.8	0.0290510635327626	pearson	1	Ttest_pvalue	Coefficient_of_eigenassay	SVD_pCMs_dplus3CT	NoPrepr	SVD	11187	D_PCT-Tx16	O	Kept components	PCT
Drug	Anthracycline	D_PCT	Cell_line.Tx16	Plate.99	TMEM39A	0.8	0.00446309638016366	pearson	1	Ttest_pvalue	Coefficient_of_eigenassay	SVD_pCMs_dplus3CT	NoPrepr	SVD	14509	D_PCT-Tx16	O	Kept components	PCT
Drug	Anthracycline	D_PCT	Cell_line.Tx16	Plate.99	TMEM39B	0.8	-0.0746849684014075	pearson	1	Ttest_pvalue	Coefficient_of_eigenassay	SVD_pCMs_dplus3CT	NoPrepr	SVD	6531	D_PCT-Tx16	O	Kept components	PCT
Drug	Anthracycline	D_PCT	Cell_line.Tx16	Plate.99	TMEM40	0.8	0.132354364149239	pearson	1	Ttest_pvalue	Coefficient_of_eigenassay	SVD_pCMs_dplus3CT	NoPrepr	SVD	2893	D_PCT-Tx16	O	Kept components	PCT
Drug	Anthracycline	D_PCT	Cell_line.Tx16	Plate.99	TMEM41A	0.8	-0.0678308627122105	pearson	1	Ttest_pvalue	Coefficient_of_eigenassay	SVD_pCMs_dplus3CT	NoPrepr	SVD	7073	D_PCT-Tx16	O	Kept components	PCT
Drug	Anthracycline	D_PCT	Cell_line.Tx16	Plate.99	TMEM41B	0.8	0.115174938606146	pearson	1	Ttest_pvalue	Coefficient_of_eigenassay	SVD_pCMs_dplus3CT	NoPrepr	SVD	3691	D_PCT-Tx16	O	Kept components	PCT
Drug	Anthracycline	D_PCT	Cell_line.Tx16	Plate.99	TMEM42	0.8	0.0580085576684932	pearson	1	Ttest_pvalue	Coefficient_of_eigenassay	SVD_pCMs_dplus3CT	NoPrepr	SVD	7969	D_PCT-Tx16	O	Kept components	PCT
Drug	Anthracycline	D_PCT	Cell_line.Tx16	Plate.99	TMEM43	0.8	-0.00918377496058484	pearson	1	Ttest_pvalue	Coefficient_of_eigenassay	SVD_pCMs_dplus3CT	NoPrepr	SVD	13817	D_PCT-Tx16	O	Kept components	PCT
Drug	Anthracycline	D_PCT	Cell_line.Tx16	Plate.99	TMEM44	0.8	0.050391032283712	pearson	1	Ttest_pvalue	Coefficient_of_eigenassay	SVD_pCMs_dplus3CT	NoPrepr	SVD	8731	D_PCT-Tx16	O	Kept components	PCT
Drug	Anthracycline	D_PCT	Cell_line.Tx16	Plate.99	TMEM45A	0.8	-0.0626881466577455	pearson	1	Ttest_pvalue	Coefficient_of_eigenassay	SVD_pCMs_dplus3CT	NoPrepr	SVD	7530	D_PCT-Tx16	O	Kept components	PCT
Drug	Anthracycline	D_PCT	Cell_line.Tx16	Plate.99	TMEM45B	0.8	0.141968828153258	pearson	1	Ttest_pvalue	Coefficient_of_eigenassay	SVD_pCMs_dplus3CT	NoPrepr	SVD	2513	D_PCT-Tx16	O	Kept components	PCT
Drug	Anthracycline	D_PCT	Cell_line.Tx16	Plate.99	TMEM47	0.8	0.0309756392434352	pearson	1	Ttest_pvalue	Coefficient_of_eigenassay	SVD_pCMs_dplus3CT	NoPrepr	SVD	10980	D_PCT-Tx16	O	Kept components	PCT
Drug	Anthracycline	D_PCT	Cell_line.Tx16	Plate.99	TMEM50A	0.8	0.141593428089152	pearson	1	Ttest_pvalue	Coefficient_of_eigenassay	SVD_pCMs_dplus3CT	NoPrepr	SVD	2532	D_PCT-Tx16	O	Kept components	PCT
Drug	Anthracycline	D_PCT	Cell_line.Tx16	Plate.99	TMEM51	0.8	0.0517147152339155	pearson	1	Ttest_pvalue	Coefficient_of_eigenassay	SVD_pCMs_dplus3CT	NoPrepr	SVD	8557	D_PCT-Tx16	O	Kept components	PCT
Drug	Anthracycline	D_PCT	Cell_line.Tx16	Plate.99	TMEM52	0.8	0.00471519901450205	pearson	1	Ttest_pvalue	Coefficient_of_eigenassay	SVD_pCMs_dplus3CT	NoPrepr	SVD	14479	D_PCT-Tx16	O	Kept components	PCT
Drug	Anthracycline	D_PCT	Cell_line.Tx16	Plate.99	TMEM53	0.8	0.0739881364836059	pearson	1	Ttest_pvalue	Coefficient_of_eigenassay	SVD_pCMs_dplus3CT	NoPrepr	SVD	6580	D_PCT-Tx16	O	Kept components	PCT
Drug	Anthracycline	D_PCT	Cell_line.Tx16	Plate.99	TMEM54	0.8	0.0298983981235545	pearson	1	Ttest_pvalue	Coefficient_of_eigenassay	SVD_pCMs_dplus3CT	NoPrepr	SVD	11091	D_PCT-Tx16	O	Kept components	PCT
Drug	Anthracycline	D_PCT	Cell_line.Tx16	Plate.99	TMEM56	0.8	-0.0386510760326188	pearson	1	Ttest_pvalue	Coefficient_of_eigenassay	SVD_pCMs_dplus3CT	NoPrepr	SVD	10097	D_PCT-Tx16	O	Kept components	PCT
Drug	Anthracycline	D_PCT	Cell_line.Tx16	Plate.99	TMEM56-RWDD3	0.8	-0.0125010829128778	pearson	1	Ttest_pvalue	Coefficient_of_eigenassay	SVD_pCMs_dplus3CT	NoPrepr	SVD	13341	D_PCT-Tx16	O	Kept components	PCT
Drug	Anthracycline	D_PCT	Cell_line.Tx16	Plate.99	TMEM59	0.8	-0.0665303313845964	pearson	1	Ttest_pvalue	Coefficient_of_eigenassay	SVD_pCMs_dplus3CT	NoPrepr	SVD	7181	D_PCT-Tx16	O	Kept components	PCT
Drug	Anthracycline	D_PCT	Cell_line.Tx16	Plate.99	TMEM59L	0.8	-0.278278779682533	pearson	1	Ttest_pvalue	Coefficient_of_eigenassay	SVD_pCMs_dplus3CT	NoPrepr	SVD	424	D_PCT-Tx16	O	Kept components	PCT
Drug	Anthracycline	D_PCT	Cell_line.Tx16	Plate.99	TMEM60	0.8	0.145188409620996	pearson	1	Ttest_pvalue	Coefficient_of_eigenassay	SVD_pCMs_dplus3CT	NoPrepr	SVD	2399	D_PCT-Tx16	O	Kept components	PCT
Drug	Anthracycline	D_PCT	Cell_line.Tx16	Plate.99	TMEM62	0.8	0.0300350176722936	pearson	1	Ttest_pvalue	Coefficient_of_eigenassay	SVD_pCMs_dplus3CT	NoPrepr	SVD	11079	D_PCT-Tx16	O	Kept components	PCT
Drug	Anthracycline	D_PCT	Cell_line.Tx16	Plate.99	TMEM63A	0.8	-0.0217115988533927	pearson	1	Ttest_pvalue	Coefficient_of_eigenassay	SVD_pCMs_dplus3CT	NoPrepr	SVD	12115	D_PCT-Tx16	O	Kept components	PCT
Drug	Anthracycline	D_PCT	Cell_line.Tx16	Plate.99	TMEM63B	0.8	-0.00591820750004871	pearson	1	Ttest_pvalue	Coefficient_of_eigenassay	SVD_pCMs_dplus3CT	NoPrepr	SVD	14302	D_PCT-Tx16	O	Kept components	PCT
Drug	Anthracycline	D_PCT	Cell_line.Tx16	Plate.99	TMEM63C	0.8	-0.195678533621541	pearson	1	Ttest_pvalue	Coefficient_of_eigenassay	SVD_pCMs_dplus3CT	NoPrepr	SVD	1187	D_PCT-Tx16	O	Kept components	PCT
Drug	Anthracycline	D_PCT	Cell_line.Tx16	Plate.99	TMEM64	0.8	-0.0392471598573517	pearson	1	Ttest_pvalue	Coefficient_of_eigenassay	SVD_pCMs_dplus3CT	NoPrepr	SVD	10034	D_PCT-Tx16	O	Kept components	PCT
Drug	Anthracycline	D_PCT	Cell_line.Tx16	Plate.99	TMEM65	0.8	0.020988877841837	pearson	1	Ttest_pvalue	Coefficient_of_eigenassay	SVD_pCMs_dplus3CT	NoPrepr	SVD	12221	D_PCT-Tx16	O	Kept components	PCT
Drug	Anthracycline	D_PCT	Cell_line.Tx16	Plate.99	TMEM67	0.8	0.208648927112028	pearson	1	Ttest_pvalue	Coefficient_of_eigenassay	SVD_pCMs_dplus3CT	NoPrepr	SVD	999	D_PCT-Tx16	O	Kept components	PCT
Drug	Anthracycline	D_PCT	Cell_line.Tx16	Plate.99	TMEM68	0.8	0.0185338520367136	pearson	1	Ttest_pvalue	Coefficient_of_eigenassay	SVD_pCMs_dplus3CT	NoPrepr	SVD	12539	D_PCT-Tx16	O	Kept components	PCT
Drug	Anthracycline	D_PCT	Cell_line.Tx16	Plate.99	TMEM69	0.8	0.0748986598016193	pearson	1	Ttest_pvalue	Coefficient_of_eigenassay	SVD_pCMs_dplus3CT	NoPrepr	SVD	6517	D_PCT-Tx16	O	Kept components	PCT
Drug	Anthracycline	D_PCT	Cell_line.Tx16	Plate.99	TMEM70	0.8	0.0841274088115911	pearson	1	Ttest_pvalue	Coefficient_of_eigenassay	SVD_pCMs_dplus3CT	NoPrepr	SVD	5777	D_PCT-Tx16	O	Kept components	PCT
Drug	Anthracycline	D_PCT	Cell_line.Tx16	Plate.99	TMEM71	0.8	-0.0667390292103642	pearson	1	Ttest_pvalue	Coefficient_of_eigenassay	SVD_pCMs_dplus3CT	NoPrepr	SVD	7161	D_PCT-Tx16	O	Kept components	PCT
Drug	Anthracycline	D_PCT	Cell_line.Tx16	Plate.99	TMEM72	0.8	-0.154925392756526	pearson	1	Ttest_pvalue	Coefficient_of_eigenassay	SVD_pCMs_dplus3CT	NoPrepr	SVD	2108	D_PCT-Tx16	O	Kept components	PCT
Drug	Anthracycline	D_PCT	Cell_line.Tx16	Plate.99	TMEM74	0.8	0.0507386374391439	pearson	1	Ttest_pvalue	Coefficient_of_eigenassay	SVD_pCMs_dplus3CT	NoPrepr	SVD	8677	D_PCT-Tx16	O	Kept components	PCT
Drug	Anthracycline	D_PCT	Cell_line.Tx16	Plate.99	TMEM74B	0.8	-0.19237358058508	pearson	1	Ttest_pvalue	Coefficient_of_eigenassay	SVD_pCMs_dplus3CT	NoPrepr	SVD	1240	D_PCT-Tx16	O	Kept components	PCT
Drug	Anthracycline	D_PCT	Cell_line.Tx16	Plate.99	TMEM79	0.8	0.130618078877025	pearson	1	Ttest_pvalue	Coefficient_of_eigenassay	SVD_pCMs_dplus3CT	NoPrepr	SVD	2983	D_PCT-Tx16	O	Kept components	PCT
Drug	Anthracycline	D_PCT	Cell_line.Tx16	Plate.99	TMEM80	0.8	0.0562998344137318	pearson	1	Ttest_pvalue	Coefficient_of_eigenassay	SVD_pCMs_dplus3CT	NoPrepr	SVD	8132	D_PCT-Tx16	O	Kept components	PCT
Drug	Anthracycline	D_PCT	Cell_line.Tx16	Plate.99	TMEM81	0.8	-0.049996140906551	pearson	1	Ttest_pvalue	Coefficient_of_eigenassay	SVD_pCMs_dplus3CT	NoPrepr	SVD	8768	D_PCT-Tx16	O	Kept components	PCT
Drug	Anthracycline	D_PCT	Cell_line.Tx16	Plate.99	TMEM86A	0.8	-0.113560486204489	pearson	1	Ttest_pvalue	Coefficient_of_eigenassay	SVD_pCMs_dplus3CT	NoPrepr	SVD	3805	D_PCT-Tx16	O	Kept components	PCT
Drug	Anthracycline	D_PCT	Cell_line.Tx16	Plate.99	TMEM86B	0.8	0.0218590111091673	pearson	1	Ttest_pvalue	Coefficient_of_eigenassay	SVD_pCMs_dplus3CT	NoPrepr	SVD	12096	D_PCT-Tx16	O	Kept components	PCT
Drug	Anthracycline	D_PCT	Cell_line.Tx16	Plate.99	TMEM87A	0.8	-0.178469748169903	pearson	1	Ttest_pvalue	Coefficient_of_eigenassay	SVD_pCMs_dplus3CT	NoPrepr	SVD	1505	D_PCT-Tx16	O	Kept components	PCT
Drug	Anthracycline	D_PCT	Cell_line.Tx16	Plate.99	TMEM87B	0.8	-0.104021895104594	pearson	1	Ttest_pvalue	Coefficient_of_eigenassay	SVD_pCMs_dplus3CT	NoPrepr	SVD	4354	D_PCT-Tx16	O	Kept components	PCT
Drug	Anthracycline	D_PCT	Cell_line.Tx16	Plate.99	TMEM88	0.8	0.027134846522797	pearson	1	Ttest_pvalue	Coefficient_of_eigenassay	SVD_pCMs_dplus3CT	NoPrepr	SVD	11399	D_PCT-Tx16	O	Kept components	PCT
Drug	Anthracycline	D_PCT	Cell_line.Tx16	Plate.99	TMEM8A	0.8	-0.0449538954611793	pearson	1	Ttest_pvalue	Coefficient_of_eigenassay	SVD_pCMs_dplus3CT	NoPrepr	SVD	9333	D_PCT-Tx16	O	Kept components	PCT
Drug	Anthracycline	D_PCT	Cell_line.Tx16	Plate.99	TMEM8B	0.8	-0.0308353749568538	pearson	1	Ttest_pvalue	Coefficient_of_eigenassay	SVD_pCMs_dplus3CT	NoPrepr	SVD	11001	D_PCT-Tx16	O	Kept components	PCT
Drug	Anthracycline	D_PCT	Cell_line.Tx16	Plate.99	TMEM9	0.8	-0.143560661752565	pearson	1	Ttest_pvalue	Coefficient_of_eigenassay	SVD_pCMs_dplus3CT	NoPrepr	SVD	2455	D_PCT-Tx16	O	Kept components	PCT
Drug	Anthracycline	D_PCT	Cell_line.Tx16	Plate.99	TMEM91	0.8	0.0387784322611489	pearson	1	Ttest_pvalue	Coefficient_of_eigenassay	SVD_pCMs_dplus3CT	NoPrepr	SVD	10085	D_PCT-Tx16	O	Kept components	PCT
Drug	Anthracycline	D_PCT	Cell_line.Tx16	Plate.99	TMEM92	0.8	0.0800004279334676	pearson	1	Ttest_pvalue	Coefficient_of_eigenassay	SVD_pCMs_dplus3CT	NoPrepr	SVD	6077	D_PCT-Tx16	O	Kept components	PCT
Drug	Anthracycline	D_PCT	Cell_line.Tx16	Plate.99	TMEM94	0.8	-0.129938286234019	pearson	1	Ttest_pvalue	Coefficient_of_eigenassay	SVD_pCMs_dplus3CT	NoPrepr	SVD	3012	D_PCT-Tx16	O	Kept components	PCT
Drug	Anthracycline	D_PCT	Cell_line.Tx16	Plate.99	TMEM97	0.8	0.430566540317595	pearson	1	Ttest_pvalue	Coefficient_of_eigenassay	SVD_pCMs_dplus3CT	NoPrepr	SVD	88	D_PCT-Tx16	O	Kept components	PCT
Drug	Anthracycline	D_PCT	Cell_line.Tx16	Plate.99	TMEM98	0.8	-0.033940322724182	pearson	1	Ttest_pvalue	Coefficient_of_eigenassay	SVD_pCMs_dplus3CT	NoPrepr	SVD	10642	D_PCT-Tx16	O	Kept components	PCT
Drug	Anthracycline	D_PCT	Cell_line.Tx16	Plate.99	TMEM99	0.8	-0.0288462324586376	pearson	1	Ttest_pvalue	Coefficient_of_eigenassay	SVD_pCMs_dplus3CT	NoPrepr	SVD	11211	D_PCT-Tx16	O	Kept components	PCT
Drug	Anthracycline	D_PCT	Cell_line.Tx16	Plate.99	TMEM9B	0.8	-0.145780697103492	pearson	1	Ttest_pvalue	Coefficient_of_eigenassay	SVD_pCMs_dplus3CT	NoPrepr	SVD	2367	D_PCT-Tx16	O	Kept components	PCT
Drug	Anthracycline	D_PCT	Cell_line.Tx16	Plate.99	TMF1	0.8	-0.316807972928772	pearson	1	Ttest_pvalue	Coefficient_of_eigenassay	SVD_pCMs_dplus3CT	NoPrepr	SVD	267	D_PCT-Tx16	O	Kept components	PCT
Drug	Anthracycline	D_PCT	Cell_line.Tx16	Plate.99	TMIE	0.8	-0.215878992260979	pearson	1	Ttest_pvalue	Coefficient_of_eigenassay	SVD_pCMs_dplus3CT	NoPrepr	SVD	904	D_PCT-Tx16	O	Kept components	PCT
Drug	Anthracycline	D_PCT	Cell_line.Tx16	Plate.99	TMIGD2	0.8	-0.000382101174548625	pearson	1	Ttest_pvalue	Coefficient_of_eigenassay	SVD_pCMs_dplus3CT	NoPrepr	SVD	15225	D_PCT-Tx16	O	Kept components	PCT
Drug	Anthracycline	D_PCT	Cell_line.Tx16	Plate.99	TMLHE	0.8	-0.181640280961495	pearson	1	Ttest_pvalue	Coefficient_of_eigenassay	SVD_pCMs_dplus3CT	NoPrepr	SVD	1442	D_PCT-Tx16	O	Kept components	PCT
Drug	Anthracycline	D_PCT	Cell_line.Tx16	Plate.99	TMOD1	0.8	0.0739050101554466	pearson	1	Ttest_pvalue	Coefficient_of_eigenassay	SVD_pCMs_dplus3CT	NoPrepr	SVD	6588	D_PCT-Tx16	O	Kept components	PCT
Drug	Anthracycline	D_PCT	Cell_line.Tx16	Plate.99	TMOD2	0.8	-0.0699879882969853	pearson	1	Ttest_pvalue	Coefficient_of_eigenassay	SVD_pCMs_dplus3CT	NoPrepr	SVD	6904	D_PCT-Tx16	O	Kept components	PCT
Drug	Anthracycline	D_PCT	Cell_line.Tx16	Plate.99	TMOD3	0.8	-0.0523573710067552	pearson	1	Ttest_pvalue	Coefficient_of_eigenassay	SVD_pCMs_dplus3CT	NoPrepr	SVD	8496	D_PCT-Tx16	O	Kept components	PCT
Drug	Anthracycline	D_PCT	Cell_line.Tx16	Plate.99	TMOD4	0.8	0.221375726746604	pearson	1	Ttest_pvalue	Coefficient_of_eigenassay	SVD_pCMs_dplus3CT	NoPrepr	SVD	857	D_PCT-Tx16	O	Kept components	PCT
Drug	Anthracycline	D_PCT	Cell_line.Tx16	Plate.99	TMPO	0.8	0.067956834517535	pearson	1	Ttest_pvalue	Coefficient_of_eigenassay	SVD_pCMs_dplus3CT	NoPrepr	SVD	7065	D_PCT-Tx16	O	Kept components	PCT
Drug	Anthracycline	D_PCT	Cell_line.Tx16	Plate.99	TMPPE	0.8	0.127882031148981	pearson	1	Ttest_pvalue	Coefficient_of_eigenassay	SVD_pCMs_dplus3CT	NoPrepr	SVD	3103	D_PCT-Tx16	O	Kept components	PCT
Drug	Anthracycline	D_PCT	Cell_line.Tx16	Plate.99	TMPRSS11D	0.8	-0.0019259317292209	pearson	1	Ttest_pvalue	Coefficient_of_eigenassay	SVD_pCMs_dplus3CT	NoPrepr	SVD	14924	D_PCT-Tx16	O	Kept components	PCT
Drug	Anthracycline	D_PCT	Cell_line.Tx16	Plate.99	TMPRSS5	0.8	-0.192218241715802	pearson	1	Ttest_pvalue	Coefficient_of_eigenassay	SVD_pCMs_dplus3CT	NoPrepr	SVD	1246	D_PCT-Tx16	O	Kept components	PCT
Drug	Anthracycline	D_PCT	Cell_line.Tx16	Plate.99	TMPRSS6	0.8	-0.10176525305514	pearson	1	Ttest_pvalue	Coefficient_of_eigenassay	SVD_pCMs_dplus3CT	NoPrepr	SVD	4513	D_PCT-Tx16	O	Kept components	PCT
Drug	Anthracycline	D_PCT	Cell_line.Tx16	Plate.99	TMPRSS7	0.8	-0.00883220983447503	pearson	1	Ttest_pvalue	Coefficient_of_eigenassay	SVD_pCMs_dplus3CT	NoPrepr	SVD	13867	D_PCT-Tx16	O	Kept components	PCT
Drug	Anthracycline	D_PCT	Cell_line.Tx16	Plate.99	TMPRSS9	0.8	0.0770160959028305	pearson	1	Ttest_pvalue	Coefficient_of_eigenassay	SVD_pCMs_dplus3CT	NoPrepr	SVD	6333	D_PCT-Tx16	O	Kept components	PCT
Drug	Anthracycline	D_PCT	Cell_line.Tx16	Plate.99	TMSB10	0.8	-0.0405806017520902	pearson	1	Ttest_pvalue	Coefficient_of_eigenassay	SVD_pCMs_dplus3CT	NoPrepr	SVD	9866	D_PCT-Tx16	O	Kept components	PCT
Drug	Anthracycline	D_PCT	Cell_line.Tx16	Plate.99	TMSB15A	0.8	0.346324922895163	pearson	1	Ttest_pvalue	Coefficient_of_eigenassay	SVD_pCMs_dplus3CT	NoPrepr	SVD	209	D_PCT-Tx16	O	Kept components	PCT
Drug	Anthracycline	D_PCT	Cell_line.Tx16	Plate.99	TMSB15B	0.8	0.0650939368960549	pearson	1	Ttest_pvalue	Coefficient_of_eigenassay	SVD_pCMs_dplus3CT	NoPrepr	SVD	7292	D_PCT-Tx16	O	Kept components	PCT
Drug	Anthracycline	D_PCT	Cell_line.Tx16	Plate.99	TMSB4X	0.8	0.0747318446824183	pearson	1	Ttest_pvalue	Coefficient_of_eigenassay	SVD_pCMs_dplus3CT	NoPrepr	SVD	6527	D_PCT-Tx16	O	Kept components	PCT
Drug	Anthracycline	D_PCT	Cell_line.Tx16	Plate.99	TMSB4Y	0.8	0.0384733441854489	pearson	1	Ttest_pvalue	Coefficient_of_eigenassay	SVD_pCMs_dplus3CT	NoPrepr	SVD	10112	D_PCT-Tx16	O	Kept components	PCT
Drug	Anthracycline	D_PCT	Cell_line.Tx16	Plate.99	TMTC1	0.8	0.141677042213867	pearson	1	Ttest_pvalue	Coefficient_of_eigenassay	SVD_pCMs_dplus3CT	NoPrepr	SVD	2527	D_PCT-Tx16	O	Kept components	PCT
Drug	Anthracycline	D_PCT	Cell_line.Tx16	Plate.99	TMTC2	0.8	-0.199739032826691	pearson	1	Ttest_pvalue	Coefficient_of_eigenassay	SVD_pCMs_dplus3CT	NoPrepr	SVD	1124	D_PCT-Tx16	O	Kept components	PCT
Drug	Anthracycline	D_PCT	Cell_line.Tx16	Plate.99	TMTC3	0.8	0.059202334507033	pearson	1	Ttest_pvalue	Coefficient_of_eigenassay	SVD_pCMs_dplus3CT	NoPrepr	SVD	7861	D_PCT-Tx16	O	Kept components	PCT
Drug	Anthracycline	D_PCT	Cell_line.Tx16	Plate.99	TMTC4	0.8	0.0231809131222674	pearson	1	Ttest_pvalue	Coefficient_of_eigenassay	SVD_pCMs_dplus3CT	NoPrepr	SVD	11915	D_PCT-Tx16	O	Kept components	PCT
Drug	Anthracycline	D_PCT	Cell_line.Tx16	Plate.99	TMUB1	0.8	0.0100399531714457	pearson	1	Ttest_pvalue	Coefficient_of_eigenassay	SVD_pCMs_dplus3CT	NoPrepr	SVD	13692	D_PCT-Tx16	O	Kept components	PCT
Drug	Anthracycline	D_PCT	Cell_line.Tx16	Plate.99	TMUB2	0.8	-0.00277943673398483	pearson	1	Ttest_pvalue	Coefficient_of_eigenassay	SVD_pCMs_dplus3CT	NoPrepr	SVD	14784	D_PCT-Tx16	O	Kept components	PCT
Drug	Anthracycline	D_PCT	Cell_line.Tx16	Plate.99	TMX1	0.8	-0.0173251129231668	pearson	1	Ttest_pvalue	Coefficient_of_eigenassay	SVD_pCMs_dplus3CT	NoPrepr	SVD	12715	D_PCT-Tx16	O	Kept components	PCT
Drug	Anthracycline	D_PCT	Cell_line.Tx16	Plate.99	TMX2	0.8	-0.0055337238235509	pearson	1	Ttest_pvalue	Coefficient_of_eigenassay	SVD_pCMs_dplus3CT	NoPrepr	SVD	14369	D_PCT-Tx16	O	Kept components	PCT
Drug	Anthracycline	D_PCT	Cell_line.Tx16	Plate.99	TMX3	0.8	-0.0294236391269794	pearson	1	Ttest_pvalue	Coefficient_of_eigenassay	SVD_pCMs_dplus3CT	NoPrepr	SVD	11147	D_PCT-Tx16	O	Kept components	PCT
Drug	Anthracycline	D_PCT	Cell_line.Tx16	Plate.99	TMX4	0.8	0.0649104304187055	pearson	1	Ttest_pvalue	Coefficient_of_eigenassay	SVD_pCMs_dplus3CT	NoPrepr	SVD	7310	D_PCT-Tx16	O	Kept components	PCT
Drug	Anthracycline	D_PCT	Cell_line.Tx16	Plate.99	TNC	0.8	-0.274425251423622	pearson	1	Ttest_pvalue	Coefficient_of_eigenassay	SVD_pCMs_dplus3CT	NoPrepr	SVD	443	D_PCT-Tx16	O	Kept components	PCT
Drug	Anthracycline	D_PCT	Cell_line.Tx16	Plate.99	TNFAIP1	0.8	-0.152133502031943	pearson	1	Ttest_pvalue	Coefficient_of_eigenassay	SVD_pCMs_dplus3CT	NoPrepr	SVD	2184	D_PCT-Tx16	O	Kept components	PCT
Drug	Anthracycline	D_PCT	Cell_line.Tx16	Plate.99	TNFAIP2	0.8	-0.0090173282358059	pearson	1	Ttest_pvalue	Coefficient_of_eigenassay	SVD_pCMs_dplus3CT	NoPrepr	SVD	13840	D_PCT-Tx16	O	Kept components	PCT
Drug	Anthracycline	D_PCT	Cell_line.Tx16	Plate.99	TNFAIP3	0.8	0.079998808724331	pearson	1	Ttest_pvalue	Coefficient_of_eigenassay	SVD_pCMs_dplus3CT	NoPrepr	SVD	6078	D_PCT-Tx16	O	Kept components	PCT
Drug	Anthracycline	D_PCT	Cell_line.Tx16	Plate.99	TNFAIP6	0.8	0.0352268453224413	pearson	1	Ttest_pvalue	Coefficient_of_eigenassay	SVD_pCMs_dplus3CT	NoPrepr	SVD	10507	D_PCT-Tx16	O	Kept components	PCT
Drug	Anthracycline	D_PCT	Cell_line.Tx16	Plate.99	TNFAIP8	0.8	0.375656058797825	pearson	1	Ttest_pvalue	Coefficient_of_eigenassay	SVD_pCMs_dplus3CT	NoPrepr	SVD	154	D_PCT-Tx16	O	Kept components	PCT
Drug	Anthracycline	D_PCT	Cell_line.Tx16	Plate.99	TNFAIP8L1	0.8	0.11145824171852	pearson	1	Ttest_pvalue	Coefficient_of_eigenassay	SVD_pCMs_dplus3CT	NoPrepr	SVD	3924	D_PCT-Tx16	O	Kept components	PCT
Drug	Anthracycline	D_PCT	Cell_line.Tx16	Plate.99	TNFAIP8L3	0.8	0.0232047265379323	pearson	1	Ttest_pvalue	Coefficient_of_eigenassay	SVD_pCMs_dplus3CT	NoPrepr	SVD	11912	D_PCT-Tx16	O	Kept components	PCT
Drug	Anthracycline	D_PCT	Cell_line.Tx16	Plate.99	TNFRSF10A	0.8	-0.131762280525892	pearson	1	Ttest_pvalue	Coefficient_of_eigenassay	SVD_pCMs_dplus3CT	NoPrepr	SVD	2920	D_PCT-Tx16	O	Kept components	PCT
Drug	Anthracycline	D_PCT	Cell_line.Tx16	Plate.99	TNFRSF10B	0.8	-0.0237389476908908	pearson	1	Ttest_pvalue	Coefficient_of_eigenassay	SVD_pCMs_dplus3CT	NoPrepr	SVD	11825	D_PCT-Tx16	O	Kept components	PCT
Drug	Anthracycline	D_PCT	Cell_line.Tx16	Plate.99	TNFRSF10C	0.8	0.00335769776929799	pearson	1	Ttest_pvalue	Coefficient_of_eigenassay	SVD_pCMs_dplus3CT	NoPrepr	SVD	14701	D_PCT-Tx16	O	Kept components	PCT
Drug	Anthracycline	D_PCT	Cell_line.Tx16	Plate.99	TNFRSF10D	0.8	0.106017374757137	pearson	1	Ttest_pvalue	Coefficient_of_eigenassay	SVD_pCMs_dplus3CT	NoPrepr	SVD	4214	D_PCT-Tx16	O	Kept components	PCT
Drug	Anthracycline	D_PCT	Cell_line.Tx16	Plate.99	TNFRSF11A	0.8	-0.0559981169144339	pearson	1	Ttest_pvalue	Coefficient_of_eigenassay	SVD_pCMs_dplus3CT	NoPrepr	SVD	8160	D_PCT-Tx16	O	Kept components	PCT
Drug	Anthracycline	D_PCT	Cell_line.Tx16	Plate.99	TNFRSF11B	0.8	-0.0635802441972981	pearson	1	Ttest_pvalue	Coefficient_of_eigenassay	SVD_pCMs_dplus3CT	NoPrepr	SVD	7449	D_PCT-Tx16	O	Kept components	PCT
Drug	Anthracycline	D_PCT	Cell_line.Tx16	Plate.99	TNFRSF12A	0.8	-0.126988468994125	pearson	1	Ttest_pvalue	Coefficient_of_eigenassay	SVD_pCMs_dplus3CT	NoPrepr	SVD	3149	D_PCT-Tx16	O	Kept components	PCT
Drug	Anthracycline	D_PCT	Cell_line.Tx16	Plate.99	TNFRSF17	0.8	7.93012510913629e-05	pearson	1	Ttest_pvalue	Coefficient_of_eigenassay	SVD_pCMs_dplus3CT	NoPrepr	SVD	15303	D_PCT-Tx16	O	Kept components	PCT
Drug	Anthracycline	D_PCT	Cell_line.Tx16	Plate.99	TNFRSF19	0.8	0.11368486818204	pearson	1	Ttest_pvalue	Coefficient_of_eigenassay	SVD_pCMs_dplus3CT	NoPrepr	SVD	3794	D_PCT-Tx16	O	Kept components	PCT
Drug	Anthracycline	D_PCT	Cell_line.Tx16	Plate.99	TNFRSF1A	0.8	0.00652929413812346	pearson	1	Ttest_pvalue	Coefficient_of_eigenassay	SVD_pCMs_dplus3CT	NoPrepr	SVD	14211	D_PCT-Tx16	O	Kept components	PCT
Drug	Anthracycline	D_PCT	Cell_line.Tx16	Plate.99	TNFRSF1B	0.8	0.0887887361540287	pearson	1	Ttest_pvalue	Coefficient_of_eigenassay	SVD_pCMs_dplus3CT	NoPrepr	SVD	5410	D_PCT-Tx16	O	Kept components	PCT
Drug	Anthracycline	D_PCT	Cell_line.Tx16	Plate.99	TNFRSF21	0.8	0.0471137286124748	pearson	1	Ttest_pvalue	Coefficient_of_eigenassay	SVD_pCMs_dplus3CT	NoPrepr	SVD	9088	D_PCT-Tx16	O	Kept components	PCT
Drug	Anthracycline	D_PCT	Cell_line.Tx16	Plate.99	TNFRSF25	0.8	-0.128402158542653	pearson	1	Ttest_pvalue	Coefficient_of_eigenassay	SVD_pCMs_dplus3CT	NoPrepr	SVD	3077	D_PCT-Tx16	O	Kept components	PCT
Drug	Anthracycline	D_PCT	Cell_line.Tx16	Plate.99	TNFRSF9	0.8	0.0309898706006059	pearson	1	Ttest_pvalue	Coefficient_of_eigenassay	SVD_pCMs_dplus3CT	NoPrepr	SVD	10979	D_PCT-Tx16	O	Kept components	PCT
Drug	Anthracycline	D_PCT	Cell_line.Tx16	Plate.99	TNFSF12	0.8	-0.0715304164550397	pearson	1	Ttest_pvalue	Coefficient_of_eigenassay	SVD_pCMs_dplus3CT	NoPrepr	SVD	6788	D_PCT-Tx16	O	Kept components	PCT
Drug	Anthracycline	D_PCT	Cell_line.Tx16	Plate.99	TNFSF13	0.8	-0.00381982171931454	pearson	1	Ttest_pvalue	Coefficient_of_eigenassay	SVD_pCMs_dplus3CT	NoPrepr	SVD	14612	D_PCT-Tx16	O	Kept components	PCT
Drug	Anthracycline	D_PCT	Cell_line.Tx16	Plate.99	TNFSF13B	0.8	0.0502774423344273	pearson	1	Ttest_pvalue	Coefficient_of_eigenassay	SVD_pCMs_dplus3CT	NoPrepr	SVD	8743	D_PCT-Tx16	O	Kept components	PCT
Drug	Anthracycline	D_PCT	Cell_line.Tx16	Plate.99	TNFSF4	0.8	0.0416221663008657	pearson	1	Ttest_pvalue	Coefficient_of_eigenassay	SVD_pCMs_dplus3CT	NoPrepr	SVD	9730	D_PCT-Tx16	O	Kept components	PCT
Drug	Anthracycline	D_PCT	Cell_line.Tx16	Plate.99	TNFSF9	0.8	0.00592164865460568	pearson	1	Ttest_pvalue	Coefficient_of_eigenassay	SVD_pCMs_dplus3CT	NoPrepr	SVD	14300	D_PCT-Tx16	O	Kept components	PCT
Drug	Anthracycline	D_PCT	Cell_line.Tx16	Plate.99	TNIK	0.8	-0.0168681826312477	pearson	1	Ttest_pvalue	Coefficient_of_eigenassay	SVD_pCMs_dplus3CT	NoPrepr	SVD	12782	D_PCT-Tx16	O	Kept components	PCT
Drug	Anthracycline	D_PCT	Cell_line.Tx16	Plate.99	TNIP1	0.8	-0.0532426248818798	pearson	1	Ttest_pvalue	Coefficient_of_eigenassay	SVD_pCMs_dplus3CT	NoPrepr	SVD	8416	D_PCT-Tx16	O	Kept components	PCT
Drug	Anthracycline	D_PCT	Cell_line.Tx16	Plate.99	TNIP2	0.8	-0.014744147457071	pearson	1	Ttest_pvalue	Coefficient_of_eigenassay	SVD_pCMs_dplus3CT	NoPrepr	SVD	13074	D_PCT-Tx16	O	Kept components	PCT
Drug	Anthracycline	D_PCT	Cell_line.Tx16	Plate.99	TNIP3	0.8	-0.0172894710558852	pearson	1	Ttest_pvalue	Coefficient_of_eigenassay	SVD_pCMs_dplus3CT	NoPrepr	SVD	12719	D_PCT-Tx16	O	Kept components	PCT
Drug	Anthracycline	D_PCT	Cell_line.Tx16	Plate.99	TNK1	0.8	0.0919939973362399	pearson	1	Ttest_pvalue	Coefficient_of_eigenassay	SVD_pCMs_dplus3CT	NoPrepr	SVD	5185	D_PCT-Tx16	O	Kept components	PCT
Drug	Anthracycline	D_PCT	Cell_line.Tx16	Plate.99	TNK2	0.8	-0.0893799781368475	pearson	1	Ttest_pvalue	Coefficient_of_eigenassay	SVD_pCMs_dplus3CT	NoPrepr	SVD	5368	D_PCT-Tx16	O	Kept components	PCT
Drug	Anthracycline	D_PCT	Cell_line.Tx16	Plate.99	TNKS	0.8	0.0371768459756973	pearson	1	Ttest_pvalue	Coefficient_of_eigenassay	SVD_pCMs_dplus3CT	NoPrepr	SVD	10265	D_PCT-Tx16	O	Kept components	PCT
Drug	Anthracycline	D_PCT	Cell_line.Tx16	Plate.99	TNKS1BP1	0.8	-0.0236461765711452	pearson	1	Ttest_pvalue	Coefficient_of_eigenassay	SVD_pCMs_dplus3CT	NoPrepr	SVD	11844	D_PCT-Tx16	O	Kept components	PCT
Drug	Anthracycline	D_PCT	Cell_line.Tx16	Plate.99	TNKS2	0.8	-0.128801778085632	pearson	1	Ttest_pvalue	Coefficient_of_eigenassay	SVD_pCMs_dplus3CT	NoPrepr	SVD	3053	D_PCT-Tx16	O	Kept components	PCT
Drug	Anthracycline	D_PCT	Cell_line.Tx16	Plate.99	TNMD	0.8	-0.165516419546027	pearson	1	Ttest_pvalue	Coefficient_of_eigenassay	SVD_pCMs_dplus3CT	NoPrepr	SVD	1809	D_PCT-Tx16	O	Kept components	PCT
Drug	Anthracycline	D_PCT	Cell_line.Tx16	Plate.99	TNN	0.8	-0.0197511510058942	pearson	1	Ttest_pvalue	Coefficient_of_eigenassay	SVD_pCMs_dplus3CT	NoPrepr	SVD	12389	D_PCT-Tx16	O	Kept components	PCT
Drug	Anthracycline	D_PCT	Cell_line.Tx16	Plate.99	TNNC1	0.8	-0.180916695834015	pearson	1	Ttest_pvalue	Coefficient_of_eigenassay	SVD_pCMs_dplus3CT	NoPrepr	SVD	1454	D_PCT-Tx16	O	Kept components	PCT
Drug	Anthracycline	D_PCT	Cell_line.Tx16	Plate.99	TNNC2	0.8	0.0605741330368124	pearson	1	Ttest_pvalue	Coefficient_of_eigenassay	SVD_pCMs_dplus3CT	NoPrepr	SVD	7719	D_PCT-Tx16	O	Kept components	PCT
Drug	Anthracycline	D_PCT	Cell_line.Tx16	Plate.99	TNNI1	0.8	-0.061646874997449	pearson	1	Ttest_pvalue	Coefficient_of_eigenassay	SVD_pCMs_dplus3CT	NoPrepr	SVD	7615	D_PCT-Tx16	O	Kept components	PCT
Drug	Anthracycline	D_PCT	Cell_line.Tx16	Plate.99	TNNI2	0.8	-7.05085614440238e-05	pearson	1	Ttest_pvalue	Coefficient_of_eigenassay	SVD_pCMs_dplus3CT	NoPrepr	SVD	15305	D_PCT-Tx16	O	Kept components	PCT
Drug	Anthracycline	D_PCT	Cell_line.Tx16	Plate.99	TNNI3	0.8	-0.172139389184884	pearson	1	Ttest_pvalue	Coefficient_of_eigenassay	SVD_pCMs_dplus3CT	NoPrepr	SVD	1637	D_PCT-Tx16	O	Kept components	PCT
Drug	Anthracycline	D_PCT	Cell_line.Tx16	Plate.99	TNNT1	0.8	-0.494826999903261	pearson	1	Ttest_pvalue	Coefficient_of_eigenassay	SVD_pCMs_dplus3CT	NoPrepr	SVD	47	D_PCT-Tx16	O	Kept components	PCT
Drug	Anthracycline	D_PCT	Cell_line.Tx16	Plate.99	TNNT2	0.8	-0.159886393384312	pearson	1	Ttest_pvalue	Coefficient_of_eigenassay	SVD_pCMs_dplus3CT	NoPrepr	SVD	1971	D_PCT-Tx16	O	Kept components	PCT
Drug	Anthracycline	D_PCT	Cell_line.Tx16	Plate.99	TNNT3	0.8	-0.00660666335965248	pearson	1	Ttest_pvalue	Coefficient_of_eigenassay	SVD_pCMs_dplus3CT	NoPrepr	SVD	14204	D_PCT-Tx16	O	Kept components	PCT
Drug	Anthracycline	D_PCT	Cell_line.Tx16	Plate.99	TNPO1	0.8	-0.0235659505151758	pearson	1	Ttest_pvalue	Coefficient_of_eigenassay	SVD_pCMs_dplus3CT	NoPrepr	SVD	11858	D_PCT-Tx16	O	Kept components	PCT
Drug	Anthracycline	D_PCT	Cell_line.Tx16	Plate.99	TNPO2	0.8	0.0514566252202712	pearson	1	Ttest_pvalue	Coefficient_of_eigenassay	SVD_pCMs_dplus3CT	NoPrepr	SVD	8592	D_PCT-Tx16	O	Kept components	PCT
Drug	Anthracycline	D_PCT	Cell_line.Tx16	Plate.99	TNPO3	0.8	-0.00192473159915644	pearson	1	Ttest_pvalue	Coefficient_of_eigenassay	SVD_pCMs_dplus3CT	NoPrepr	SVD	14925	D_PCT-Tx16	O	Kept components	PCT
Drug	Anthracycline	D_PCT	Cell_line.Tx16	Plate.99	TNRC18	0.8	-0.0166162787031424	pearson	1	Ttest_pvalue	Coefficient_of_eigenassay	SVD_pCMs_dplus3CT	NoPrepr	SVD	12814	D_PCT-Tx16	O	Kept components	PCT
Drug	Anthracycline	D_PCT	Cell_line.Tx16	Plate.99	TNRC6A	0.8	-0.00629061081017664	pearson	1	Ttest_pvalue	Coefficient_of_eigenassay	SVD_pCMs_dplus3CT	NoPrepr	SVD	14245	D_PCT-Tx16	O	Kept components	PCT
Drug	Anthracycline	D_PCT	Cell_line.Tx16	Plate.99	TNRC6B	0.8	0.139113051679437	pearson	1	Ttest_pvalue	Coefficient_of_eigenassay	SVD_pCMs_dplus3CT	NoPrepr	SVD	2630	D_PCT-Tx16	O	Kept components	PCT
Drug	Anthracycline	D_PCT	Cell_line.Tx16	Plate.99	TNRC6C	0.8	0.121661313781864	pearson	1	Ttest_pvalue	Coefficient_of_eigenassay	SVD_pCMs_dplus3CT	NoPrepr	SVD	3381	D_PCT-Tx16	O	Kept components	PCT
Drug	Anthracycline	D_PCT	Cell_line.Tx16	Plate.99	TNS1	0.8	0.0748811762758631	pearson	1	Ttest_pvalue	Coefficient_of_eigenassay	SVD_pCMs_dplus3CT	NoPrepr	SVD	6518	D_PCT-Tx16	O	Kept components	PCT
Drug	Anthracycline	D_PCT	Cell_line.Tx16	Plate.99	TNS2	0.8	0.00469148797772352	pearson	1	Ttest_pvalue	Coefficient_of_eigenassay	SVD_pCMs_dplus3CT	NoPrepr	SVD	14483	D_PCT-Tx16	O	Kept components	PCT
Drug	Anthracycline	D_PCT	Cell_line.Tx16	Plate.99	TNS3	0.8	-0.252973340229592	pearson	1	Ttest_pvalue	Coefficient_of_eigenassay	SVD_pCMs_dplus3CT	NoPrepr	SVD	571	D_PCT-Tx16	O	Kept components	PCT
Drug	Anthracycline	D_PCT	Cell_line.Tx16	Plate.99	TOB1	0.8	-0.110870863225606	pearson	1	Ttest_pvalue	Coefficient_of_eigenassay	SVD_pCMs_dplus3CT	NoPrepr	SVD	3962	D_PCT-Tx16	O	Kept components	PCT
Drug	Anthracycline	D_PCT	Cell_line.Tx16	Plate.99	TOB2	0.8	0.000544851342324977	pearson	1	Ttest_pvalue	Coefficient_of_eigenassay	SVD_pCMs_dplus3CT	NoPrepr	SVD	15184	D_PCT-Tx16	O	Kept components	PCT
Drug	Anthracycline	D_PCT	Cell_line.Tx16	Plate.99	TOE1	0.8	0.26555298663877	pearson	1	Ttest_pvalue	Coefficient_of_eigenassay	SVD_pCMs_dplus3CT	NoPrepr	SVD	502	D_PCT-Tx16	O	Kept components	PCT
Drug	Anthracycline	D_PCT	Cell_line.Tx16	Plate.99	TOGARAM1	0.8	-0.0585836623810002	pearson	1	Ttest_pvalue	Coefficient_of_eigenassay	SVD_pCMs_dplus3CT	NoPrepr	SVD	7915	D_PCT-Tx16	O	Kept components	PCT
Drug	Anthracycline	D_PCT	Cell_line.Tx16	Plate.99	TOGARAM2	0.8	0.0108634818992315	pearson	1	Ttest_pvalue	Coefficient_of_eigenassay	SVD_pCMs_dplus3CT	NoPrepr	SVD	13577	D_PCT-Tx16	O	Kept components	PCT
Drug	Anthracycline	D_PCT	Cell_line.Tx16	Plate.99	TOLLIP	0.8	-0.0602584952513343	pearson	1	Ttest_pvalue	Coefficient_of_eigenassay	SVD_pCMs_dplus3CT	NoPrepr	SVD	7756	D_PCT-Tx16	O	Kept components	PCT
Drug	Anthracycline	D_PCT	Cell_line.Tx16	Plate.99	TOM1	0.8	-0.0214639884545747	pearson	1	Ttest_pvalue	Coefficient_of_eigenassay	SVD_pCMs_dplus3CT	NoPrepr	SVD	12146	D_PCT-Tx16	O	Kept components	PCT
Drug	Anthracycline	D_PCT	Cell_line.Tx16	Plate.99	TOM1L1	0.8	-0.133895888506135	pearson	1	Ttest_pvalue	Coefficient_of_eigenassay	SVD_pCMs_dplus3CT	NoPrepr	SVD	2831	D_PCT-Tx16	O	Kept components	PCT
Drug	Anthracycline	D_PCT	Cell_line.Tx16	Plate.99	TOM1L2	0.8	-0.0450729468122036	pearson	1	Ttest_pvalue	Coefficient_of_eigenassay	SVD_pCMs_dplus3CT	NoPrepr	SVD	9319	D_PCT-Tx16	O	Kept components	PCT
Drug	Anthracycline	D_PCT	Cell_line.Tx16	Plate.99	TOMM20	0.8	-0.0489639115483951	pearson	1	Ttest_pvalue	Coefficient_of_eigenassay	SVD_pCMs_dplus3CT	NoPrepr	SVD	8885	D_PCT-Tx16	O	Kept components	PCT
Drug	Anthracycline	D_PCT	Cell_line.Tx16	Plate.99	TOMM22	0.8	-0.0456306186170514	pearson	1	Ttest_pvalue	Coefficient_of_eigenassay	SVD_pCMs_dplus3CT	NoPrepr	SVD	9249	D_PCT-Tx16	O	Kept components	PCT
Drug	Anthracycline	D_PCT	Cell_line.Tx16	Plate.99	TOMM34	0.8	0.030762129736571	pearson	1	Ttest_pvalue	Coefficient_of_eigenassay	SVD_pCMs_dplus3CT	NoPrepr	SVD	11010	D_PCT-Tx16	O	Kept components	PCT
Drug	Anthracycline	D_PCT	Cell_line.Tx16	Plate.99	TOMM40	0.8	-0.0414638456334826	pearson	1	Ttest_pvalue	Coefficient_of_eigenassay	SVD_pCMs_dplus3CT	NoPrepr	SVD	9749	D_PCT-Tx16	O	Kept components	PCT
Drug	Anthracycline	D_PCT	Cell_line.Tx16	Plate.99	TOMM40L	0.8	0.121007801094853	pearson	1	Ttest_pvalue	Coefficient_of_eigenassay	SVD_pCMs_dplus3CT	NoPrepr	SVD	3411	D_PCT-Tx16	O	Kept components	PCT
Drug	Anthracycline	D_PCT	Cell_line.Tx16	Plate.99	TOMM5	0.8	0.10702049992153	pearson	1	Ttest_pvalue	Coefficient_of_eigenassay	SVD_pCMs_dplus3CT	NoPrepr	SVD	4158	D_PCT-Tx16	O	Kept components	PCT
Drug	Anthracycline	D_PCT	Cell_line.Tx16	Plate.99	TOMM6	0.8	0.0590736132292983	pearson	1	Ttest_pvalue	Coefficient_of_eigenassay	SVD_pCMs_dplus3CT	NoPrepr	SVD	7871	D_PCT-Tx16	O	Kept components	PCT
Drug	Anthracycline	D_PCT	Cell_line.Tx16	Plate.99	TOMM7	0.8	-0.0639451897972431	pearson	1	Ttest_pvalue	Coefficient_of_eigenassay	SVD_pCMs_dplus3CT	NoPrepr	SVD	7402	D_PCT-Tx16	O	Kept components	PCT
Drug	Anthracycline	D_PCT	Cell_line.Tx16	Plate.99	TOMM70	0.8	-0.0906436096505928	pearson	1	Ttest_pvalue	Coefficient_of_eigenassay	SVD_pCMs_dplus3CT	NoPrepr	SVD	5281	D_PCT-Tx16	O	Kept components	PCT
Drug	Anthracycline	D_PCT	Cell_line.Tx16	Plate.99	TONSL	0.8	-0.132892475343577	pearson	1	Ttest_pvalue	Coefficient_of_eigenassay	SVD_pCMs_dplus3CT	NoPrepr	SVD	2870	D_PCT-Tx16	O	Kept components	PCT
Drug	Anthracycline	D_PCT	Cell_line.Tx16	Plate.99	TOP1	0.8	-0.0788705210279085	pearson	1	Ttest_pvalue	Coefficient_of_eigenassay	SVD_pCMs_dplus3CT	NoPrepr	SVD	6157	D_PCT-Tx16	O	Kept components	PCT
Drug	Anthracycline	D_PCT	Cell_line.Tx16	Plate.99	TOP1MT	0.8	-0.0678131324613423	pearson	1	Ttest_pvalue	Coefficient_of_eigenassay	SVD_pCMs_dplus3CT	NoPrepr	SVD	7074	D_PCT-Tx16	O	Kept components	PCT
Drug	Anthracycline	D_PCT	Cell_line.Tx16	Plate.99	TOP2A	0.8	0.401387010212549	pearson	1	Ttest_pvalue	Coefficient_of_eigenassay	SVD_pCMs_dplus3CT	NoPrepr	SVD	118	D_PCT-Tx16	O	Kept components	PCT
Drug	Anthracycline	D_PCT	Cell_line.Tx16	Plate.99	TOP2B	0.8	-0.0966393502754224	pearson	1	Ttest_pvalue	Coefficient_of_eigenassay	SVD_pCMs_dplus3CT	NoPrepr	SVD	4864	D_PCT-Tx16	O	Kept components	PCT
Drug	Anthracycline	D_PCT	Cell_line.Tx16	Plate.99	TOP3A	0.8	0.0190618619719832	pearson	1	Ttest_pvalue	Coefficient_of_eigenassay	SVD_pCMs_dplus3CT	NoPrepr	SVD	12484	D_PCT-Tx16	O	Kept components	PCT
Drug	Anthracycline	D_PCT	Cell_line.Tx16	Plate.99	TOP3B	0.8	-0.0239411988648231	pearson	1	Ttest_pvalue	Coefficient_of_eigenassay	SVD_pCMs_dplus3CT	NoPrepr	SVD	11795	D_PCT-Tx16	O	Kept components	PCT
Drug	Anthracycline	D_PCT	Cell_line.Tx16	Plate.99	TOPBP1	0.8	0.129714787360367	pearson	1	Ttest_pvalue	Coefficient_of_eigenassay	SVD_pCMs_dplus3CT	NoPrepr	SVD	3017	D_PCT-Tx16	O	Kept components	PCT
Drug	Anthracycline	D_PCT	Cell_line.Tx16	Plate.99	TOPORS	0.8	-0.120315849605122	pearson	1	Ttest_pvalue	Coefficient_of_eigenassay	SVD_pCMs_dplus3CT	NoPrepr	SVD	3447	D_PCT-Tx16	O	Kept components	PCT
Drug	Anthracycline	D_PCT	Cell_line.Tx16	Plate.99	TOR1A	0.8	-0.0221043889780512	pearson	1	Ttest_pvalue	Coefficient_of_eigenassay	SVD_pCMs_dplus3CT	NoPrepr	SVD	12065	D_PCT-Tx16	O	Kept components	PCT
Drug	Anthracycline	D_PCT	Cell_line.Tx16	Plate.99	TOR1AIP1	0.8	0.00750530803006091	pearson	1	Ttest_pvalue	Coefficient_of_eigenassay	SVD_pCMs_dplus3CT	NoPrepr	SVD	14073	D_PCT-Tx16	O	Kept components	PCT
Drug	Anthracycline	D_PCT	Cell_line.Tx16	Plate.99	TOR1AIP2	0.8	0.133529895717235	pearson	1	Ttest_pvalue	Coefficient_of_eigenassay	SVD_pCMs_dplus3CT	NoPrepr	SVD	2842	D_PCT-Tx16	O	Kept components	PCT
Drug	Anthracycline	D_PCT	Cell_line.Tx16	Plate.99	TOR1B	0.8	0.0770029958410091	pearson	1	Ttest_pvalue	Coefficient_of_eigenassay	SVD_pCMs_dplus3CT	NoPrepr	SVD	6336	D_PCT-Tx16	O	Kept components	PCT
Drug	Anthracycline	D_PCT	Cell_line.Tx16	Plate.99	TOR2A	0.8	-0.254742604204231	pearson	1	Ttest_pvalue	Coefficient_of_eigenassay	SVD_pCMs_dplus3CT	NoPrepr	SVD	557	D_PCT-Tx16	O	Kept components	PCT
Drug	Anthracycline	D_PCT	Cell_line.Tx16	Plate.99	TOR3A	0.8	-0.034401613387014	pearson	1	Ttest_pvalue	Coefficient_of_eigenassay	SVD_pCMs_dplus3CT	NoPrepr	SVD	10587	D_PCT-Tx16	O	Kept components	PCT
Drug	Anthracycline	D_PCT	Cell_line.Tx16	Plate.99	TOR4A	0.8	0.0587784914567127	pearson	1	Ttest_pvalue	Coefficient_of_eigenassay	SVD_pCMs_dplus3CT	NoPrepr	SVD	7892	D_PCT-Tx16	O	Kept components	PCT
Drug	Anthracycline	D_PCT	Cell_line.Tx16	Plate.99	TOX	0.8	0.0994492585803154	pearson	1	Ttest_pvalue	Coefficient_of_eigenassay	SVD_pCMs_dplus3CT	NoPrepr	SVD	4670	D_PCT-Tx16	O	Kept components	PCT
Drug	Anthracycline	D_PCT	Cell_line.Tx16	Plate.99	TOX2	0.8	0.0169469177362847	pearson	1	Ttest_pvalue	Coefficient_of_eigenassay	SVD_pCMs_dplus3CT	NoPrepr	SVD	12768	D_PCT-Tx16	O	Kept components	PCT
Drug	Anthracycline	D_PCT	Cell_line.Tx16	Plate.99	TOX3	0.8	0.12874752607581	pearson	1	Ttest_pvalue	Coefficient_of_eigenassay	SVD_pCMs_dplus3CT	NoPrepr	SVD	3057	D_PCT-Tx16	O	Kept components	PCT
Drug	Anthracycline	D_PCT	Cell_line.Tx16	Plate.99	TOX4	0.8	-0.0326618761375134	pearson	1	Ttest_pvalue	Coefficient_of_eigenassay	SVD_pCMs_dplus3CT	NoPrepr	SVD	10797	D_PCT-Tx16	O	Kept components	PCT
Drug	Anthracycline	D_PCT	Cell_line.Tx16	Plate.99	TP53	0.8	-0.0586662911681396	pearson	1	Ttest_pvalue	Coefficient_of_eigenassay	SVD_pCMs_dplus3CT	NoPrepr	SVD	7905	D_PCT-Tx16	O	Kept components	PCT
Drug	Anthracycline	D_PCT	Cell_line.Tx16	Plate.99	TP53AIP1	0.8	0.048710072372646	pearson	1	Ttest_pvalue	Coefficient_of_eigenassay	SVD_pCMs_dplus3CT	NoPrepr	SVD	8909	D_PCT-Tx16	O	Kept components	PCT
Drug	Anthracycline	D_PCT	Cell_line.Tx16	Plate.99	TP53BP1	0.8	-0.163510031082057	pearson	1	Ttest_pvalue	Coefficient_of_eigenassay	SVD_pCMs_dplus3CT	NoPrepr	SVD	1871	D_PCT-Tx16	O	Kept components	PCT
Drug	Anthracycline	D_PCT	Cell_line.Tx16	Plate.99	TP53BP2	0.8	0.0582343882123412	pearson	1	Ttest_pvalue	Coefficient_of_eigenassay	SVD_pCMs_dplus3CT	NoPrepr	SVD	7951	D_PCT-Tx16	O	Kept components	PCT
Drug	Anthracycline	D_PCT	Cell_line.Tx16	Plate.99	TP53I11	0.8	-0.081755988723862	pearson	1	Ttest_pvalue	Coefficient_of_eigenassay	SVD_pCMs_dplus3CT	NoPrepr	SVD	5941	D_PCT-Tx16	O	Kept components	PCT
Drug	Anthracycline	D_PCT	Cell_line.Tx16	Plate.99	TP53I13	0.8	0.0459378249512331	pearson	1	Ttest_pvalue	Coefficient_of_eigenassay	SVD_pCMs_dplus3CT	NoPrepr	SVD	9216	D_PCT-Tx16	O	Kept components	PCT
Drug	Anthracycline	D_PCT	Cell_line.Tx16	Plate.99	TP53I3	0.8	0.0150911870712024	pearson	1	Ttest_pvalue	Coefficient_of_eigenassay	SVD_pCMs_dplus3CT	NoPrepr	SVD	13017	D_PCT-Tx16	O	Kept components	PCT
Drug	Anthracycline	D_PCT	Cell_line.Tx16	Plate.99	TP53INP1	0.8	-0.0809665364142271	pearson	1	Ttest_pvalue	Coefficient_of_eigenassay	SVD_pCMs_dplus3CT	NoPrepr	SVD	6007	D_PCT-Tx16	O	Kept components	PCT
Drug	Anthracycline	D_PCT	Cell_line.Tx16	Plate.99	TP53INP2	0.8	-0.0187047423714699	pearson	1	Ttest_pvalue	Coefficient_of_eigenassay	SVD_pCMs_dplus3CT	NoPrepr	SVD	12525	D_PCT-Tx16	O	Kept components	PCT
Drug	Anthracycline	D_PCT	Cell_line.Tx16	Plate.99	TP53RK	0.8	-0.00878872238719012	pearson	1	Ttest_pvalue	Coefficient_of_eigenassay	SVD_pCMs_dplus3CT	NoPrepr	SVD	13878	D_PCT-Tx16	O	Kept components	PCT
Drug	Anthracycline	D_PCT	Cell_line.Tx16	Plate.99	TP53TG5	0.8	0.0103064198741083	pearson	1	Ttest_pvalue	Coefficient_of_eigenassay	SVD_pCMs_dplus3CT	NoPrepr	SVD	13659	D_PCT-Tx16	O	Kept components	PCT
Drug	Anthracycline	D_PCT	Cell_line.Tx16	Plate.99	TP73	0.8	-0.14884052586727	pearson	1	Ttest_pvalue	Coefficient_of_eigenassay	SVD_pCMs_dplus3CT	NoPrepr	SVD	2276	D_PCT-Tx16	O	Kept components	PCT
Drug	Anthracycline	D_PCT	Cell_line.Tx16	Plate.99	TPBG	0.8	-0.137083772283531	pearson	1	Ttest_pvalue	Coefficient_of_eigenassay	SVD_pCMs_dplus3CT	NoPrepr	SVD	2696	D_PCT-Tx16	O	Kept components	PCT
Drug	Anthracycline	D_PCT	Cell_line.Tx16	Plate.99	TPCN1	0.8	0.00167960160038142	pearson	1	Ttest_pvalue	Coefficient_of_eigenassay	SVD_pCMs_dplus3CT	NoPrepr	SVD	14966	D_PCT-Tx16	O	Kept components	PCT
Drug	Anthracycline	D_PCT	Cell_line.Tx16	Plate.99	TPCN2	0.8	-0.0263920804724721	pearson	1	Ttest_pvalue	Coefficient_of_eigenassay	SVD_pCMs_dplus3CT	NoPrepr	SVD	11478	D_PCT-Tx16	O	Kept components	PCT
Drug	Anthracycline	D_PCT	Cell_line.Tx16	Plate.99	TPD52	0.8	-0.0598461018952694	pearson	1	Ttest_pvalue	Coefficient_of_eigenassay	SVD_pCMs_dplus3CT	NoPrepr	SVD	7788	D_PCT-Tx16	O	Kept components	PCT
Drug	Anthracycline	D_PCT	Cell_line.Tx16	Plate.99	TPD52L1	0.8	-0.0297416237650207	pearson	1	Ttest_pvalue	Coefficient_of_eigenassay	SVD_pCMs_dplus3CT	NoPrepr	SVD	11113	D_PCT-Tx16	O	Kept components	PCT
Drug	Anthracycline	D_PCT	Cell_line.Tx16	Plate.99	TPD52L2	0.8	-0.0557211979185641	pearson	1	Ttest_pvalue	Coefficient_of_eigenassay	SVD_pCMs_dplus3CT	NoPrepr	SVD	8189	D_PCT-Tx16	O	Kept components	PCT
Drug	Anthracycline	D_PCT	Cell_line.Tx16	Plate.99	TPGS1	0.8	0.184334956022635	pearson	1	Ttest_pvalue	Coefficient_of_eigenassay	SVD_pCMs_dplus3CT	NoPrepr	SVD	1390	D_PCT-Tx16	O	Kept components	PCT
Drug	Anthracycline	D_PCT	Cell_line.Tx16	Plate.99	TPGS2	0.8	-0.0719984701405808	pearson	1	Ttest_pvalue	Coefficient_of_eigenassay	SVD_pCMs_dplus3CT	NoPrepr	SVD	6752	D_PCT-Tx16	O	Kept components	PCT
Drug	Anthracycline	D_PCT	Cell_line.Tx16	Plate.99	TPH1	0.8	0.0105686986354899	pearson	1	Ttest_pvalue	Coefficient_of_eigenassay	SVD_pCMs_dplus3CT	NoPrepr	SVD	13623	D_PCT-Tx16	O	Kept components	PCT
Drug	Anthracycline	D_PCT	Cell_line.Tx16	Plate.99	TPH2	0.8	0.172575009485695	pearson	1	Ttest_pvalue	Coefficient_of_eigenassay	SVD_pCMs_dplus3CT	NoPrepr	SVD	1625	D_PCT-Tx16	O	Kept components	PCT
Drug	Anthracycline	D_PCT	Cell_line.Tx16	Plate.99	TPI1	0.8	0.0951420090323724	pearson	1	Ttest_pvalue	Coefficient_of_eigenassay	SVD_pCMs_dplus3CT	NoPrepr	SVD	4963	D_PCT-Tx16	O	Kept components	PCT
Drug	Anthracycline	D_PCT	Cell_line.Tx16	Plate.99	TPK1	0.8	0.16845444041995	pearson	1	Ttest_pvalue	Coefficient_of_eigenassay	SVD_pCMs_dplus3CT	NoPrepr	SVD	1748	D_PCT-Tx16	O	Kept components	PCT
Drug	Anthracycline	D_PCT	Cell_line.Tx16	Plate.99	TPM1	0.8	-0.00879990206998387	pearson	1	Ttest_pvalue	Coefficient_of_eigenassay	SVD_pCMs_dplus3CT	NoPrepr	SVD	13875	D_PCT-Tx16	O	Kept components	PCT
Drug	Anthracycline	D_PCT	Cell_line.Tx16	Plate.99	TPM2	0.8	-0.0474852461946227	pearson	1	Ttest_pvalue	Coefficient_of_eigenassay	SVD_pCMs_dplus3CT	NoPrepr	SVD	9050	D_PCT-Tx16	O	Kept components	PCT
Drug	Anthracycline	D_PCT	Cell_line.Tx16	Plate.99	TPM3	0.8	0.108154967804198	pearson	1	Ttest_pvalue	Coefficient_of_eigenassay	SVD_pCMs_dplus3CT	NoPrepr	SVD	4097	D_PCT-Tx16	O	Kept components	PCT
Drug	Anthracycline	D_PCT	Cell_line.Tx16	Plate.99	TPM4	0.8	0.179837299195161	pearson	1	Ttest_pvalue	Coefficient_of_eigenassay	SVD_pCMs_dplus3CT	NoPrepr	SVD	1473	D_PCT-Tx16	O	Kept components	PCT
Drug	Anthracycline	D_PCT	Cell_line.Tx16	Plate.99	TPMT	0.8	-0.0349914088376558	pearson	1	Ttest_pvalue	Coefficient_of_eigenassay	SVD_pCMs_dplus3CT	NoPrepr	SVD	10526	D_PCT-Tx16	O	Kept components	PCT
Drug	Anthracycline	D_PCT	Cell_line.Tx16	Plate.99	TPP1	0.8	-0.0937208783438484	pearson	1	Ttest_pvalue	Coefficient_of_eigenassay	SVD_pCMs_dplus3CT	NoPrepr	SVD	5076	D_PCT-Tx16	O	Kept components	PCT
Drug	Anthracycline	D_PCT	Cell_line.Tx16	Plate.99	TPP2	0.8	0.00307844149526167	pearson	1	Ttest_pvalue	Coefficient_of_eigenassay	SVD_pCMs_dplus3CT	NoPrepr	SVD	14744	D_PCT-Tx16	O	Kept components	PCT
Drug	Anthracycline	D_PCT	Cell_line.Tx16	Plate.99	TPPP	0.8	-0.110313926609532	pearson	1	Ttest_pvalue	Coefficient_of_eigenassay	SVD_pCMs_dplus3CT	NoPrepr	SVD	3989	D_PCT-Tx16	O	Kept components	PCT
Drug	Anthracycline	D_PCT	Cell_line.Tx16	Plate.99	TPPP3	0.8	0.242989631722884	pearson	1	Ttest_pvalue	Coefficient_of_eigenassay	SVD_pCMs_dplus3CT	NoPrepr	SVD	642	D_PCT-Tx16	O	Kept components	PCT
Drug	Anthracycline	D_PCT	Cell_line.Tx16	Plate.99	TPR	0.8	-0.17838873436171	pearson	1	Ttest_pvalue	Coefficient_of_eigenassay	SVD_pCMs_dplus3CT	NoPrepr	SVD	1506	D_PCT-Tx16	O	Kept components	PCT
Drug	Anthracycline	D_PCT	Cell_line.Tx16	Plate.99	TPRA1	0.8	-0.00175490023290647	pearson	1	Ttest_pvalue	Coefficient_of_eigenassay	SVD_pCMs_dplus3CT	NoPrepr	SVD	14953	D_PCT-Tx16	O	Kept components	PCT
Drug	Anthracycline	D_PCT	Cell_line.Tx16	Plate.99	TPRG1	0.8	-0.134641579269818	pearson	1	Ttest_pvalue	Coefficient_of_eigenassay	SVD_pCMs_dplus3CT	NoPrepr	SVD	2802	D_PCT-Tx16	O	Kept components	PCT
Drug	Anthracycline	D_PCT	Cell_line.Tx16	Plate.99	TPRG1L	0.8	-0.00334807284291114	pearson	1	Ttest_pvalue	Coefficient_of_eigenassay	SVD_pCMs_dplus3CT	NoPrepr	SVD	14702	D_PCT-Tx16	O	Kept components	PCT
Drug	Anthracycline	D_PCT	Cell_line.Tx16	Plate.99	TPRKB	0.8	0.12393298247519	pearson	1	Ttest_pvalue	Coefficient_of_eigenassay	SVD_pCMs_dplus3CT	NoPrepr	SVD	3284	D_PCT-Tx16	O	Kept components	PCT
Drug	Anthracycline	D_PCT	Cell_line.Tx16	Plate.99	TPRN	0.8	-0.136626831221575	pearson	1	Ttest_pvalue	Coefficient_of_eigenassay	SVD_pCMs_dplus3CT	NoPrepr	SVD	2712	D_PCT-Tx16	O	Kept components	PCT
Drug	Anthracycline	D_PCT	Cell_line.Tx16	Plate.99	TPSG1	0.8	-0.0256925773774365	pearson	1	Ttest_pvalue	Coefficient_of_eigenassay	SVD_pCMs_dplus3CT	NoPrepr	SVD	11558	D_PCT-Tx16	O	Kept components	PCT
Drug	Anthracycline	D_PCT	Cell_line.Tx16	Plate.99	TPST1	0.8	-0.0330354427375457	pearson	1	Ttest_pvalue	Coefficient_of_eigenassay	SVD_pCMs_dplus3CT	NoPrepr	SVD	10750	D_PCT-Tx16	O	Kept components	PCT
Drug	Anthracycline	D_PCT	Cell_line.Tx16	Plate.99	TPST2	0.8	-0.0657973505059421	pearson	1	Ttest_pvalue	Coefficient_of_eigenassay	SVD_pCMs_dplus3CT	NoPrepr	SVD	7236	D_PCT-Tx16	O	Kept components	PCT
Drug	Anthracycline	D_PCT	Cell_line.Tx16	Plate.99	TPT1	0.8	0.0878170653765242	pearson	1	Ttest_pvalue	Coefficient_of_eigenassay	SVD_pCMs_dplus3CT	NoPrepr	SVD	5480	D_PCT-Tx16	O	Kept components	PCT
Drug	Anthracycline	D_PCT	Cell_line.Tx16	Plate.99	TPTE2	0.8	0.00855320042919487	pearson	1	Ttest_pvalue	Coefficient_of_eigenassay	SVD_pCMs_dplus3CT	NoPrepr	SVD	13908	D_PCT-Tx16	O	Kept components	PCT
Drug	Anthracycline	D_PCT	Cell_line.Tx16	Plate.99	TPTEP2-CSNK1E	0.8	-0.00304050026041751	pearson	1	Ttest_pvalue	Coefficient_of_eigenassay	SVD_pCMs_dplus3CT	NoPrepr	SVD	14751	D_PCT-Tx16	O	Kept components	PCT
Drug	Anthracycline	D_PCT	Cell_line.Tx16	Plate.99	TPX2	0.8	0.176583304346026	pearson	1	Ttest_pvalue	Coefficient_of_eigenassay	SVD_pCMs_dplus3CT	NoPrepr	SVD	1537	D_PCT-Tx16	O	Kept components	PCT
Drug	Anthracycline	D_PCT	Cell_line.Tx16	Plate.99	TRA2A	0.8	-0.068992235657492	pearson	1	Ttest_pvalue	Coefficient_of_eigenassay	SVD_pCMs_dplus3CT	NoPrepr	SVD	6982	D_PCT-Tx16	O	Kept components	PCT
Drug	Anthracycline	D_PCT	Cell_line.Tx16	Plate.99	TRA2B	0.8	0.0359515275289272	pearson	1	Ttest_pvalue	Coefficient_of_eigenassay	SVD_pCMs_dplus3CT	NoPrepr	SVD	10393	D_PCT-Tx16	O	Kept components	PCT
Drug	Anthracycline	D_PCT	Cell_line.Tx16	Plate.99	TRABD	0.8	-0.00293275845346118	pearson	1	Ttest_pvalue	Coefficient_of_eigenassay	SVD_pCMs_dplus3CT	NoPrepr	SVD	14767	D_PCT-Tx16	O	Kept components	PCT
Drug	Anthracycline	D_PCT	Cell_line.Tx16	Plate.99	TRABD2A	0.8	0.0306027561488304	pearson	1	Ttest_pvalue	Coefficient_of_eigenassay	SVD_pCMs_dplus3CT	NoPrepr	SVD	11021	D_PCT-Tx16	O	Kept components	PCT
Drug	Anthracycline	D_PCT	Cell_line.Tx16	Plate.99	TRABD2B	0.8	-0.200900244944635	pearson	1	Ttest_pvalue	Coefficient_of_eigenassay	SVD_pCMs_dplus3CT	NoPrepr	SVD	1106	D_PCT-Tx16	O	Kept components	PCT
Drug	Anthracycline	D_PCT	Cell_line.Tx16	Plate.99	TRADD	0.8	0.0544658897048574	pearson	1	Ttest_pvalue	Coefficient_of_eigenassay	SVD_pCMs_dplus3CT	NoPrepr	SVD	8295	D_PCT-Tx16	O	Kept components	PCT
Drug	Anthracycline	D_PCT	Cell_line.Tx16	Plate.99	TRAF1	0.8	-0.0442609716358241	pearson	1	Ttest_pvalue	Coefficient_of_eigenassay	SVD_pCMs_dplus3CT	NoPrepr	SVD	9421	D_PCT-Tx16	O	Kept components	PCT
Drug	Anthracycline	D_PCT	Cell_line.Tx16	Plate.99	TRAF2	0.8	0.0236267355393983	pearson	1	Ttest_pvalue	Coefficient_of_eigenassay	SVD_pCMs_dplus3CT	NoPrepr	SVD	11846	D_PCT-Tx16	O	Kept components	PCT
Drug	Anthracycline	D_PCT	Cell_line.Tx16	Plate.99	TRAF3	0.8	0.0343560545527441	pearson	1	Ttest_pvalue	Coefficient_of_eigenassay	SVD_pCMs_dplus3CT	NoPrepr	SVD	10589	D_PCT-Tx16	O	Kept components	PCT
Drug	Anthracycline	D_PCT	Cell_line.Tx16	Plate.99	TRAF3IP1	0.8	0.00864884544920629	pearson	1	Ttest_pvalue	Coefficient_of_eigenassay	SVD_pCMs_dplus3CT	NoPrepr	SVD	13898	D_PCT-Tx16	O	Kept components	PCT
Drug	Anthracycline	D_PCT	Cell_line.Tx16	Plate.99	TRAF3IP2	0.8	0.0704320369130487	pearson	1	Ttest_pvalue	Coefficient_of_eigenassay	SVD_pCMs_dplus3CT	NoPrepr	SVD	6874	D_PCT-Tx16	O	Kept components	PCT
Drug	Anthracycline	D_PCT	Cell_line.Tx16	Plate.99	TRAF4	0.8	-0.0209606372665854	pearson	1	Ttest_pvalue	Coefficient_of_eigenassay	SVD_pCMs_dplus3CT	NoPrepr	SVD	12224	D_PCT-Tx16	O	Kept components	PCT
Drug	Anthracycline	D_PCT	Cell_line.Tx16	Plate.99	TRAF5	0.8	-0.0780924894795745	pearson	1	Ttest_pvalue	Coefficient_of_eigenassay	SVD_pCMs_dplus3CT	NoPrepr	SVD	6243	D_PCT-Tx16	O	Kept components	PCT
Drug	Anthracycline	D_PCT	Cell_line.Tx16	Plate.99	TRAF6	0.8	-0.0500322179602103	pearson	1	Ttest_pvalue	Coefficient_of_eigenassay	SVD_pCMs_dplus3CT	NoPrepr	SVD	8762	D_PCT-Tx16	O	Kept components	PCT
Drug	Anthracycline	D_PCT	Cell_line.Tx16	Plate.99	TRAF7	0.8	-0.0149457629497117	pearson	1	Ttest_pvalue	Coefficient_of_eigenassay	SVD_pCMs_dplus3CT	NoPrepr	SVD	13045	D_PCT-Tx16	O	Kept components	PCT
Drug	Anthracycline	D_PCT	Cell_line.Tx16	Plate.99	TRAFD1	0.8	0.041989920015104	pearson	1	Ttest_pvalue	Coefficient_of_eigenassay	SVD_pCMs_dplus3CT	NoPrepr	SVD	9693	D_PCT-Tx16	O	Kept components	PCT
Drug	Anthracycline	D_PCT	Cell_line.Tx16	Plate.99	TRAIP	0.8	-0.0479986172930533	pearson	1	Ttest_pvalue	Coefficient_of_eigenassay	SVD_pCMs_dplus3CT	NoPrepr	SVD	8989	D_PCT-Tx16	O	Kept components	PCT
Drug	Anthracycline	D_PCT	Cell_line.Tx16	Plate.99	TRAK1	0.8	-0.00214281923953183	pearson	1	Ttest_pvalue	Coefficient_of_eigenassay	SVD_pCMs_dplus3CT	NoPrepr	SVD	14889	D_PCT-Tx16	O	Kept components	PCT
Drug	Anthracycline	D_PCT	Cell_line.Tx16	Plate.99	TRAK2	0.8	-0.0927028644180778	pearson	1	Ttest_pvalue	Coefficient_of_eigenassay	SVD_pCMs_dplus3CT	NoPrepr	SVD	5136	D_PCT-Tx16	O	Kept components	PCT
Drug	Anthracycline	D_PCT	Cell_line.Tx16	Plate.99	TRAM1	0.8	0.0201391723205061	pearson	1	Ttest_pvalue	Coefficient_of_eigenassay	SVD_pCMs_dplus3CT	NoPrepr	SVD	12343	D_PCT-Tx16	O	Kept components	PCT
Drug	Anthracycline	D_PCT	Cell_line.Tx16	Plate.99	TRAM1L1	0.8	0.165429223200781	pearson	1	Ttest_pvalue	Coefficient_of_eigenassay	SVD_pCMs_dplus3CT	NoPrepr	SVD	1812	D_PCT-Tx16	O	Kept components	PCT
Drug	Anthracycline	D_PCT	Cell_line.Tx16	Plate.99	TRAM2	0.8	-0.129782618007552	pearson	1	Ttest_pvalue	Coefficient_of_eigenassay	SVD_pCMs_dplus3CT	NoPrepr	SVD	3015	D_PCT-Tx16	O	Kept components	PCT
Drug	Anthracycline	D_PCT	Cell_line.Tx16	Plate.99	TRANK1	0.8	-0.0595684210454881	pearson	1	Ttest_pvalue	Coefficient_of_eigenassay	SVD_pCMs_dplus3CT	NoPrepr	SVD	7816	D_PCT-Tx16	O	Kept components	PCT
Drug	Anthracycline	D_PCT	Cell_line.Tx16	Plate.99	TRAP1	0.8	-0.0627178496047768	pearson	1	Ttest_pvalue	Coefficient_of_eigenassay	SVD_pCMs_dplus3CT	NoPrepr	SVD	7525	D_PCT-Tx16	O	Kept components	PCT
Drug	Anthracycline	D_PCT	Cell_line.Tx16	Plate.99	TRAPPC1	0.8	-0.0587892744637854	pearson	1	Ttest_pvalue	Coefficient_of_eigenassay	SVD_pCMs_dplus3CT	NoPrepr	SVD	7890	D_PCT-Tx16	O	Kept components	PCT
Drug	Anthracycline	D_PCT	Cell_line.Tx16	Plate.99	TRAPPC10	0.8	0.0452043274999444	pearson	1	Ttest_pvalue	Coefficient_of_eigenassay	SVD_pCMs_dplus3CT	NoPrepr	SVD	9299	D_PCT-Tx16	O	Kept components	PCT
Drug	Anthracycline	D_PCT	Cell_line.Tx16	Plate.99	TRAPPC11	0.8	-0.138076020583976	pearson	1	Ttest_pvalue	Coefficient_of_eigenassay	SVD_pCMs_dplus3CT	NoPrepr	SVD	2663	D_PCT-Tx16	O	Kept components	PCT
Drug	Anthracycline	D_PCT	Cell_line.Tx16	Plate.99	TRAPPC12	0.8	0.101951401130168	pearson	1	Ttest_pvalue	Coefficient_of_eigenassay	SVD_pCMs_dplus3CT	NoPrepr	SVD	4498	D_PCT-Tx16	O	Kept components	PCT
Drug	Anthracycline	D_PCT	Cell_line.Tx16	Plate.99	TRAPPC13	0.8	0.0171065471468815	pearson	1	Ttest_pvalue	Coefficient_of_eigenassay	SVD_pCMs_dplus3CT	NoPrepr	SVD	12738	D_PCT-Tx16	O	Kept components	PCT
Drug	Anthracycline	D_PCT	Cell_line.Tx16	Plate.99	TRAPPC2	0.8	0.12810927685558	pearson	1	Ttest_pvalue	Coefficient_of_eigenassay	SVD_pCMs_dplus3CT	NoPrepr	SVD	3095	D_PCT-Tx16	O	Kept components	PCT
Drug	Anthracycline	D_PCT	Cell_line.Tx16	Plate.99	TRAPPC2L	0.8	-0.0734382551149339	pearson	1	Ttest_pvalue	Coefficient_of_eigenassay	SVD_pCMs_dplus3CT	NoPrepr	SVD	6630	D_PCT-Tx16	O	Kept components	PCT
Drug	Anthracycline	D_PCT	Cell_line.Tx16	Plate.99	TRAPPC3	0.8	0.00109324688101533	pearson	1	Ttest_pvalue	Coefficient_of_eigenassay	SVD_pCMs_dplus3CT	NoPrepr	SVD	15077	D_PCT-Tx16	O	Kept components	PCT
Drug	Anthracycline	D_PCT	Cell_line.Tx16	Plate.99	TRAPPC4	0.8	-0.00906969692869666	pearson	1	Ttest_pvalue	Coefficient_of_eigenassay	SVD_pCMs_dplus3CT	NoPrepr	SVD	13829	D_PCT-Tx16	O	Kept components	PCT
Drug	Anthracycline	D_PCT	Cell_line.Tx16	Plate.99	TRAPPC5	0.8	0.111358077905211	pearson	1	Ttest_pvalue	Coefficient_of_eigenassay	SVD_pCMs_dplus3CT	NoPrepr	SVD	3931	D_PCT-Tx16	O	Kept components	PCT
Drug	Anthracycline	D_PCT	Cell_line.Tx16	Plate.99	TRAPPC6A	0.8	0.043477822886381	pearson	1	Ttest_pvalue	Coefficient_of_eigenassay	SVD_pCMs_dplus3CT	NoPrepr	SVD	9506	D_PCT-Tx16	O	Kept components	PCT
Drug	Anthracycline	D_PCT	Cell_line.Tx16	Plate.99	TRAPPC6B	0.8	-0.0812026843006097	pearson	1	Ttest_pvalue	Coefficient_of_eigenassay	SVD_pCMs_dplus3CT	NoPrepr	SVD	5989	D_PCT-Tx16	O	Kept components	PCT
Drug	Anthracycline	D_PCT	Cell_line.Tx16	Plate.99	TRAPPC8	0.8	-0.00792166732953006	pearson	1	Ttest_pvalue	Coefficient_of_eigenassay	SVD_pCMs_dplus3CT	NoPrepr	SVD	14012	D_PCT-Tx16	O	Kept components	PCT
Drug	Anthracycline	D_PCT	Cell_line.Tx16	Plate.99	TRAPPC9	0.8	0.00527366690602895	pearson	1	Ttest_pvalue	Coefficient_of_eigenassay	SVD_pCMs_dplus3CT	NoPrepr	SVD	14409	D_PCT-Tx16	O	Kept components	PCT
Drug	Anthracycline	D_PCT	Cell_line.Tx16	Plate.99	TRDMT1	0.8	0.214070610496215	pearson	1	Ttest_pvalue	Coefficient_of_eigenassay	SVD_pCMs_dplus3CT	NoPrepr	SVD	930	D_PCT-Tx16	O	Kept components	PCT
Drug	Anthracycline	D_PCT	Cell_line.Tx16	Plate.99	TRDN	0.8	0.100751346370509	pearson	1	Ttest_pvalue	Coefficient_of_eigenassay	SVD_pCMs_dplus3CT	NoPrepr	SVD	4582	D_PCT-Tx16	O	Kept components	PCT
Drug	Anthracycline	D_PCT	Cell_line.Tx16	Plate.99	TREH	0.8	-0.162395066678064	pearson	1	Ttest_pvalue	Coefficient_of_eigenassay	SVD_pCMs_dplus3CT	NoPrepr	SVD	1893	D_PCT-Tx16	O	Kept components	PCT
Drug	Anthracycline	D_PCT	Cell_line.Tx16	Plate.99	TRERF1	0.8	-0.0297506032214114	pearson	1	Ttest_pvalue	Coefficient_of_eigenassay	SVD_pCMs_dplus3CT	NoPrepr	SVD	11111	D_PCT-Tx16	O	Kept components	PCT
Drug	Anthracycline	D_PCT	Cell_line.Tx16	Plate.99	TREX1	0.8	-0.117269522983779	pearson	1	Ttest_pvalue	Coefficient_of_eigenassay	SVD_pCMs_dplus3CT	NoPrepr	SVD	3605	D_PCT-Tx16	O	Kept components	PCT
Drug	Anthracycline	D_PCT	Cell_line.Tx16	Plate.99	TRH	0.8	0.204094810115835	pearson	1	Ttest_pvalue	Coefficient_of_eigenassay	SVD_pCMs_dplus3CT	NoPrepr	SVD	1062	D_PCT-Tx16	O	Kept components	PCT
Drug	Anthracycline	D_PCT	Cell_line.Tx16	Plate.99	TRHDE	0.8	0.103581228545104	pearson	1	Ttest_pvalue	Coefficient_of_eigenassay	SVD_pCMs_dplus3CT	NoPrepr	SVD	4395	D_PCT-Tx16	O	Kept components	PCT
Drug	Anthracycline	D_PCT	Cell_line.Tx16	Plate.99	TRIAP1	0.8	0.018318714774898	pearson	1	Ttest_pvalue	Coefficient_of_eigenassay	SVD_pCMs_dplus3CT	NoPrepr	SVD	12565	D_PCT-Tx16	O	Kept components	PCT
Drug	Anthracycline	D_PCT	Cell_line.Tx16	Plate.99	TRIB1	0.8	-0.120349159476097	pearson	1	Ttest_pvalue	Coefficient_of_eigenassay	SVD_pCMs_dplus3CT	NoPrepr	SVD	3444	D_PCT-Tx16	O	Kept components	PCT
Drug	Anthracycline	D_PCT	Cell_line.Tx16	Plate.99	TRIB2	0.8	0.0510199037326179	pearson	1	Ttest_pvalue	Coefficient_of_eigenassay	SVD_pCMs_dplus3CT	NoPrepr	SVD	8641	D_PCT-Tx16	O	Kept components	PCT
Drug	Anthracycline	D_PCT	Cell_line.Tx16	Plate.99	TRIB3	0.8	-0.454215108176066	pearson	1	Ttest_pvalue	Coefficient_of_eigenassay	SVD_pCMs_dplus3CT	NoPrepr	SVD	73	D_PCT-Tx16	O	Kept components	PCT
Drug	Anthracycline	D_PCT	Cell_line.Tx16	Plate.99	TRIL	0.8	-0.0691667239348615	pearson	1	Ttest_pvalue	Coefficient_of_eigenassay	SVD_pCMs_dplus3CT	NoPrepr	SVD	6976	D_PCT-Tx16	O	Kept components	PCT
Drug	Anthracycline	D_PCT	Cell_line.Tx16	Plate.99	TRIM11	0.8	-0.0418966436184644	pearson	1	Ttest_pvalue	Coefficient_of_eigenassay	SVD_pCMs_dplus3CT	NoPrepr	SVD	9702	D_PCT-Tx16	O	Kept components	PCT
Drug	Anthracycline	D_PCT	Cell_line.Tx16	Plate.99	TRIM13	0.8	0.0330613513233332	pearson	1	Ttest_pvalue	Coefficient_of_eigenassay	SVD_pCMs_dplus3CT	NoPrepr	SVD	10749	D_PCT-Tx16	O	Kept components	PCT
Drug	Anthracycline	D_PCT	Cell_line.Tx16	Plate.99	TRIM14	0.8	0.00202246507975597	pearson	1	Ttest_pvalue	Coefficient_of_eigenassay	SVD_pCMs_dplus3CT	NoPrepr	SVD	14909	D_PCT-Tx16	O	Kept components	PCT
Drug	Anthracycline	D_PCT	Cell_line.Tx16	Plate.99	TRIM16	0.8	0.0355211307015477	pearson	1	Ttest_pvalue	Coefficient_of_eigenassay	SVD_pCMs_dplus3CT	NoPrepr	SVD	10469	D_PCT-Tx16	O	Kept components	PCT
Drug	Anthracycline	D_PCT	Cell_line.Tx16	Plate.99	TRIM16L	0.8	-0.13341210402025	pearson	1	Ttest_pvalue	Coefficient_of_eigenassay	SVD_pCMs_dplus3CT	NoPrepr	SVD	2847	D_PCT-Tx16	O	Kept components	PCT
Drug	Anthracycline	D_PCT	Cell_line.Tx16	Plate.99	TRIM17	0.8	0.094746676870425	pearson	1	Ttest_pvalue	Coefficient_of_eigenassay	SVD_pCMs_dplus3CT	NoPrepr	SVD	4991	D_PCT-Tx16	O	Kept components	PCT
Drug	Anthracycline	D_PCT	Cell_line.Tx16	Plate.99	TRIM2	0.8	0.0605246122002393	pearson	1	Ttest_pvalue	Coefficient_of_eigenassay	SVD_pCMs_dplus3CT	NoPrepr	SVD	7722	D_PCT-Tx16	O	Kept components	PCT
Drug	Anthracycline	D_PCT	Cell_line.Tx16	Plate.99	TRIM21	0.8	0.0616953909436757	pearson	1	Ttest_pvalue	Coefficient_of_eigenassay	SVD_pCMs_dplus3CT	NoPrepr	SVD	7610	D_PCT-Tx16	O	Kept components	PCT
Drug	Anthracycline	D_PCT	Cell_line.Tx16	Plate.99	TRIM22	0.8	-0.11400043293708	pearson	1	Ttest_pvalue	Coefficient_of_eigenassay	SVD_pCMs_dplus3CT	NoPrepr	SVD	3767	D_PCT-Tx16	O	Kept components	PCT
Drug	Anthracycline	D_PCT	Cell_line.Tx16	Plate.99	TRIM23	0.8	0.0486280216565565	pearson	1	Ttest_pvalue	Coefficient_of_eigenassay	SVD_pCMs_dplus3CT	NoPrepr	SVD	8916	D_PCT-Tx16	O	Kept components	PCT
Drug	Anthracycline	D_PCT	Cell_line.Tx16	Plate.99	TRIM24	0.8	-0.0197674507986167	pearson	1	Ttest_pvalue	Coefficient_of_eigenassay	SVD_pCMs_dplus3CT	NoPrepr	SVD	12387	D_PCT-Tx16	O	Kept components	PCT
Drug	Anthracycline	D_PCT	Cell_line.Tx16	Plate.99	TRIM25	0.8	-0.037455221579018	pearson	1	Ttest_pvalue	Coefficient_of_eigenassay	SVD_pCMs_dplus3CT	NoPrepr	SVD	10231	D_PCT-Tx16	O	Kept components	PCT
Drug	Anthracycline	D_PCT	Cell_line.Tx16	Plate.99	TRIM28	0.8	-0.130699615755564	pearson	1	Ttest_pvalue	Coefficient_of_eigenassay	SVD_pCMs_dplus3CT	NoPrepr	SVD	2976	D_PCT-Tx16	O	Kept components	PCT
Drug	Anthracycline	D_PCT	Cell_line.Tx16	Plate.99	TRIM3	0.8	0.0334457469616699	pearson	1	Ttest_pvalue	Coefficient_of_eigenassay	SVD_pCMs_dplus3CT	NoPrepr	SVD	10711	D_PCT-Tx16	O	Kept components	PCT
Drug	Anthracycline	D_PCT	Cell_line.Tx16	Plate.99	TRIM32	0.8	-0.0073177605576763	pearson	1	Ttest_pvalue	Coefficient_of_eigenassay	SVD_pCMs_dplus3CT	NoPrepr	SVD	14099	D_PCT-Tx16	O	Kept components	PCT
Drug	Anthracycline	D_PCT	Cell_line.Tx16	Plate.99	TRIM33	0.8	0.000987760333464745	pearson	1	Ttest_pvalue	Coefficient_of_eigenassay	SVD_pCMs_dplus3CT	NoPrepr	SVD	15095	D_PCT-Tx16	O	Kept components	PCT
Drug	Anthracycline	D_PCT	Cell_line.Tx16	Plate.99	TRIM35	0.8	-0.0620988669667112	pearson	1	Ttest_pvalue	Coefficient_of_eigenassay	SVD_pCMs_dplus3CT	NoPrepr	SVD	7570	D_PCT-Tx16	O	Kept components	PCT
Drug	Anthracycline	D_PCT	Cell_line.Tx16	Plate.99	TRIM36	0.8	0.0573651411102873	pearson	1	Ttest_pvalue	Coefficient_of_eigenassay	SVD_pCMs_dplus3CT	NoPrepr	SVD	8037	D_PCT-Tx16	O	Kept components	PCT
Drug	Anthracycline	D_PCT	Cell_line.Tx16	Plate.99	TRIM37	0.8	0.0735238290027298	pearson	1	Ttest_pvalue	Coefficient_of_eigenassay	SVD_pCMs_dplus3CT	NoPrepr	SVD	6623	D_PCT-Tx16	O	Kept components	PCT
Drug	Anthracycline	D_PCT	Cell_line.Tx16	Plate.99	TRIM38	0.8	0.213063279549564	pearson	1	Ttest_pvalue	Coefficient_of_eigenassay	SVD_pCMs_dplus3CT	NoPrepr	SVD	944	D_PCT-Tx16	O	Kept components	PCT
Drug	Anthracycline	D_PCT	Cell_line.Tx16	Plate.99	TRIM4	0.8	-0.0045420001125142	pearson	1	Ttest_pvalue	Coefficient_of_eigenassay	SVD_pCMs_dplus3CT	NoPrepr	SVD	14496	D_PCT-Tx16	O	Kept components	PCT
Drug	Anthracycline	D_PCT	Cell_line.Tx16	Plate.99	TRIM41	0.8	0.0564096630808275	pearson	1	Ttest_pvalue	Coefficient_of_eigenassay	SVD_pCMs_dplus3CT	NoPrepr	SVD	8122	D_PCT-Tx16	O	Kept components	PCT
Drug	Anthracycline	D_PCT	Cell_line.Tx16	Plate.99	TRIM44	0.8	-0.111487824233943	pearson	1	Ttest_pvalue	Coefficient_of_eigenassay	SVD_pCMs_dplus3CT	NoPrepr	SVD	3922	D_PCT-Tx16	O	Kept components	PCT
Drug	Anthracycline	D_PCT	Cell_line.Tx16	Plate.99	TRIM45	0.8	0.0645222981294516	pearson	1	Ttest_pvalue	Coefficient_of_eigenassay	SVD_pCMs_dplus3CT	NoPrepr	SVD	7343	D_PCT-Tx16	O	Kept components	PCT
Drug	Anthracycline	D_PCT	Cell_line.Tx16	Plate.99	TRIM46	0.8	-0.0612780309196141	pearson	1	Ttest_pvalue	Coefficient_of_eigenassay	SVD_pCMs_dplus3CT	NoPrepr	SVD	7653	D_PCT-Tx16	O	Kept components	PCT
Drug	Anthracycline	D_PCT	Cell_line.Tx16	Plate.99	TRIM47	0.8	0.0102758071118517	pearson	1	Ttest_pvalue	Coefficient_of_eigenassay	SVD_pCMs_dplus3CT	NoPrepr	SVD	13665	D_PCT-Tx16	O	Kept components	PCT
Drug	Anthracycline	D_PCT	Cell_line.Tx16	Plate.99	TRIM5	0.8	-0.0385949363454896	pearson	1	Ttest_pvalue	Coefficient_of_eigenassay	SVD_pCMs_dplus3CT	NoPrepr	SVD	10105	D_PCT-Tx16	O	Kept components	PCT
Drug	Anthracycline	D_PCT	Cell_line.Tx16	Plate.99	TRIM52	0.8	0.0822678246208569	pearson	1	Ttest_pvalue	Coefficient_of_eigenassay	SVD_pCMs_dplus3CT	NoPrepr	SVD	5907	D_PCT-Tx16	O	Kept components	PCT
Drug	Anthracycline	D_PCT	Cell_line.Tx16	Plate.99	TRIM54	0.8	-0.00386983293824914	pearson	1	Ttest_pvalue	Coefficient_of_eigenassay	SVD_pCMs_dplus3CT	NoPrepr	SVD	14602	D_PCT-Tx16	O	Kept components	PCT
Drug	Anthracycline	D_PCT	Cell_line.Tx16	Plate.99	TRIM55	0.8	-0.128630506179164	pearson	1	Ttest_pvalue	Coefficient_of_eigenassay	SVD_pCMs_dplus3CT	NoPrepr	SVD	3064	D_PCT-Tx16	O	Kept components	PCT
Drug	Anthracycline	D_PCT	Cell_line.Tx16	Plate.99	TRIM56	0.8	0.0164886343485024	pearson	1	Ttest_pvalue	Coefficient_of_eigenassay	SVD_pCMs_dplus3CT	NoPrepr	SVD	12831	D_PCT-Tx16	O	Kept components	PCT
Drug	Anthracycline	D_PCT	Cell_line.Tx16	Plate.99	TRIM58	0.8	-0.0284870444356712	pearson	1	Ttest_pvalue	Coefficient_of_eigenassay	SVD_pCMs_dplus3CT	NoPrepr	SVD	11252	D_PCT-Tx16	O	Kept components	PCT
Drug	Anthracycline	D_PCT	Cell_line.Tx16	Plate.99	TRIM59	0.8	-0.0178296143373587	pearson	1	Ttest_pvalue	Coefficient_of_eigenassay	SVD_pCMs_dplus3CT	NoPrepr	SVD	12645	D_PCT-Tx16	O	Kept components	PCT
Drug	Anthracycline	D_PCT	Cell_line.Tx16	Plate.99	TRIM6	0.8	-0.0354316557018811	pearson	1	Ttest_pvalue	Coefficient_of_eigenassay	SVD_pCMs_dplus3CT	NoPrepr	SVD	10478	D_PCT-Tx16	O	Kept components	PCT
Drug	Anthracycline	D_PCT	Cell_line.Tx16	Plate.99	TRIM62	0.8	-0.0459410075674035	pearson	1	Ttest_pvalue	Coefficient_of_eigenassay	SVD_pCMs_dplus3CT	NoPrepr	SVD	9215	D_PCT-Tx16	O	Kept components	PCT
Drug	Anthracycline	D_PCT	Cell_line.Tx16	Plate.99	TRIM63	0.8	-0.0599762217918791	pearson	1	Ttest_pvalue	Coefficient_of_eigenassay	SVD_pCMs_dplus3CT	NoPrepr	SVD	7775	D_PCT-Tx16	O	Kept components	PCT
Drug	Anthracycline	D_PCT	Cell_line.Tx16	Plate.99	TRIM65	0.8	-0.0787503135473842	pearson	1	Ttest_pvalue	Coefficient_of_eigenassay	SVD_pCMs_dplus3CT	NoPrepr	SVD	6176	D_PCT-Tx16	O	Kept components	PCT
Drug	Anthracycline	D_PCT	Cell_line.Tx16	Plate.99	TRIM66	0.8	-0.214992899118505	pearson	1	Ttest_pvalue	Coefficient_of_eigenassay	SVD_pCMs_dplus3CT	NoPrepr	SVD	917	D_PCT-Tx16	O	Kept components	PCT
Drug	Anthracycline	D_PCT	Cell_line.Tx16	Plate.99	TRIM67	0.8	-0.0363992723837161	pearson	1	Ttest_pvalue	Coefficient_of_eigenassay	SVD_pCMs_dplus3CT	NoPrepr	SVD	10343	D_PCT-Tx16	O	Kept components	PCT
Drug	Anthracycline	D_PCT	Cell_line.Tx16	Plate.99	TRIM68	0.8	-0.0374792560941362	pearson	1	Ttest_pvalue	Coefficient_of_eigenassay	SVD_pCMs_dplus3CT	NoPrepr	SVD	10227	D_PCT-Tx16	O	Kept components	PCT
Drug	Anthracycline	D_PCT	Cell_line.Tx16	Plate.99	TRIM7	0.8	0.0359526300486183	pearson	1	Ttest_pvalue	Coefficient_of_eigenassay	SVD_pCMs_dplus3CT	NoPrepr	SVD	10392	D_PCT-Tx16	O	Kept components	PCT
Drug	Anthracycline	D_PCT	Cell_line.Tx16	Plate.99	TRIM71	0.8	0.116140331990353	pearson	1	Ttest_pvalue	Coefficient_of_eigenassay	SVD_pCMs_dplus3CT	NoPrepr	SVD	3658	D_PCT-Tx16	O	Kept components	PCT
Drug	Anthracycline	D_PCT	Cell_line.Tx16	Plate.99	TRIM72	0.8	0.000729683294258489	pearson	1	Ttest_pvalue	Coefficient_of_eigenassay	SVD_pCMs_dplus3CT	NoPrepr	SVD	15149	D_PCT-Tx16	O	Kept components	PCT
Drug	Anthracycline	D_PCT	Cell_line.Tx16	Plate.99	TRIM73	0.8	0.00623564628378663	pearson	1	Ttest_pvalue	Coefficient_of_eigenassay	SVD_pCMs_dplus3CT	NoPrepr	SVD	14249	D_PCT-Tx16	O	Kept components	PCT
Drug	Anthracycline	D_PCT	Cell_line.Tx16	Plate.99	TRIM74	0.8	0.371459015903488	pearson	1	Ttest_pvalue	Coefficient_of_eigenassay	SVD_pCMs_dplus3CT	NoPrepr	SVD	163	D_PCT-Tx16	O	Kept components	PCT
Drug	Anthracycline	D_PCT	Cell_line.Tx16	Plate.99	TRIM8	0.8	-0.101811116123933	pearson	1	Ttest_pvalue	Coefficient_of_eigenassay	SVD_pCMs_dplus3CT	NoPrepr	SVD	4510	D_PCT-Tx16	O	Kept components	PCT
Drug	Anthracycline	D_PCT	Cell_line.Tx16	Plate.99	TRIM9	0.8	0.0911776524197561	pearson	1	Ttest_pvalue	Coefficient_of_eigenassay	SVD_pCMs_dplus3CT	NoPrepr	SVD	5245	D_PCT-Tx16	O	Kept components	PCT
Drug	Anthracycline	D_PCT	Cell_line.Tx16	Plate.99	TRIO	0.8	0.0874315706265934	pearson	1	Ttest_pvalue	Coefficient_of_eigenassay	SVD_pCMs_dplus3CT	NoPrepr	SVD	5511	D_PCT-Tx16	O	Kept components	PCT
Drug	Anthracycline	D_PCT	Cell_line.Tx16	Plate.99	TRIOBP	0.8	0.00895113579417984	pearson	1	Ttest_pvalue	Coefficient_of_eigenassay	SVD_pCMs_dplus3CT	NoPrepr	SVD	13853	D_PCT-Tx16	O	Kept components	PCT
Drug	Anthracycline	D_PCT	Cell_line.Tx16	Plate.99	TRIP10	0.8	-0.00450660401111886	pearson	1	Ttest_pvalue	Coefficient_of_eigenassay	SVD_pCMs_dplus3CT	NoPrepr	SVD	14503	D_PCT-Tx16	O	Kept components	PCT
Drug	Anthracycline	D_PCT	Cell_line.Tx16	Plate.99	TRIP11	0.8	-0.031509176661479	pearson	1	Ttest_pvalue	Coefficient_of_eigenassay	SVD_pCMs_dplus3CT	NoPrepr	SVD	10923	D_PCT-Tx16	O	Kept components	PCT
Drug	Anthracycline	D_PCT	Cell_line.Tx16	Plate.99	TRIP12	0.8	0.0561457211650726	pearson	1	Ttest_pvalue	Coefficient_of_eigenassay	SVD_pCMs_dplus3CT	NoPrepr	SVD	8149	D_PCT-Tx16	O	Kept components	PCT
Drug	Anthracycline	D_PCT	Cell_line.Tx16	Plate.99	TRIP13	0.8	0.20790580579417	pearson	1	Ttest_pvalue	Coefficient_of_eigenassay	SVD_pCMs_dplus3CT	NoPrepr	SVD	1009	D_PCT-Tx16	O	Kept components	PCT
Drug	Anthracycline	D_PCT	Cell_line.Tx16	Plate.99	TRIP4	0.8	0.0322179964384339	pearson	1	Ttest_pvalue	Coefficient_of_eigenassay	SVD_pCMs_dplus3CT	NoPrepr	SVD	10844	D_PCT-Tx16	O	Kept components	PCT
Drug	Anthracycline	D_PCT	Cell_line.Tx16	Plate.99	TRIP6	0.8	0.0553108798034374	pearson	1	Ttest_pvalue	Coefficient_of_eigenassay	SVD_pCMs_dplus3CT	NoPrepr	SVD	8224	D_PCT-Tx16	O	Kept components	PCT
Drug	Anthracycline	D_PCT	Cell_line.Tx16	Plate.99	TRIQK	0.8	-0.00260985133393668	pearson	1	Ttest_pvalue	Coefficient_of_eigenassay	SVD_pCMs_dplus3CT	NoPrepr	SVD	14817	D_PCT-Tx16	O	Kept components	PCT
Drug	Anthracycline	D_PCT	Cell_line.Tx16	Plate.99	TRIR	0.8	0.0702810578782383	pearson	1	Ttest_pvalue	Coefficient_of_eigenassay	SVD_pCMs_dplus3CT	NoPrepr	SVD	6887	D_PCT-Tx16	O	Kept components	PCT
Drug	Anthracycline	D_PCT	Cell_line.Tx16	Plate.99	TRIT1	0.8	0.0467335445920039	pearson	1	Ttest_pvalue	Coefficient_of_eigenassay	SVD_pCMs_dplus3CT	NoPrepr	SVD	9129	D_PCT-Tx16	O	Kept components	PCT
Drug	Anthracycline	D_PCT	Cell_line.Tx16	Plate.99	TRMO	0.8	0.0348595433267246	pearson	1	Ttest_pvalue	Coefficient_of_eigenassay	SVD_pCMs_dplus3CT	NoPrepr	SVD	10541	D_PCT-Tx16	O	Kept components	PCT
Drug	Anthracycline	D_PCT	Cell_line.Tx16	Plate.99	TRMT1	0.8	-0.0136214322905598	pearson	1	Ttest_pvalue	Coefficient_of_eigenassay	SVD_pCMs_dplus3CT	NoPrepr	SVD	13217	D_PCT-Tx16	O	Kept components	PCT
Drug	Anthracycline	D_PCT	Cell_line.Tx16	Plate.99	TRMT10A	0.8	-0.0352098817150223	pearson	1	Ttest_pvalue	Coefficient_of_eigenassay	SVD_pCMs_dplus3CT	NoPrepr	SVD	10508	D_PCT-Tx16	O	Kept components	PCT
Drug	Anthracycline	D_PCT	Cell_line.Tx16	Plate.99	TRMT10B	0.8	-0.0428677331242465	pearson	1	Ttest_pvalue	Coefficient_of_eigenassay	SVD_pCMs_dplus3CT	NoPrepr	SVD	9586	D_PCT-Tx16	O	Kept components	PCT
Drug	Anthracycline	D_PCT	Cell_line.Tx16	Plate.99	TRMT10C	0.8	-0.00231012121000168	pearson	1	Ttest_pvalue	Coefficient_of_eigenassay	SVD_pCMs_dplus3CT	NoPrepr	SVD	14861	D_PCT-Tx16	O	Kept components	PCT
Drug	Anthracycline	D_PCT	Cell_line.Tx16	Plate.99	TRMT11	0.8	-0.101716686820207	pearson	1	Ttest_pvalue	Coefficient_of_eigenassay	SVD_pCMs_dplus3CT	NoPrepr	SVD	4515	D_PCT-Tx16	O	Kept components	PCT
Drug	Anthracycline	D_PCT	Cell_line.Tx16	Plate.99	TRMT112	0.8	-0.0135733580405549	pearson	1	Ttest_pvalue	Coefficient_of_eigenassay	SVD_pCMs_dplus3CT	NoPrepr	SVD	13223	D_PCT-Tx16	O	Kept components	PCT
Drug	Anthracycline	D_PCT	Cell_line.Tx16	Plate.99	TRMT12	0.8	-0.0340846989388066	pearson	1	Ttest_pvalue	Coefficient_of_eigenassay	SVD_pCMs_dplus3CT	NoPrepr	SVD	10625	D_PCT-Tx16	O	Kept components	PCT
Drug	Anthracycline	D_PCT	Cell_line.Tx16	Plate.99	TRMT13	0.8	-0.010373939397917	pearson	1	Ttest_pvalue	Coefficient_of_eigenassay	SVD_pCMs_dplus3CT	NoPrepr	SVD	13652	D_PCT-Tx16	O	Kept components	PCT
Drug	Anthracycline	D_PCT	Cell_line.Tx16	Plate.99	TRMT1L	0.8	0.0631887575238477	pearson	1	Ttest_pvalue	Coefficient_of_eigenassay	SVD_pCMs_dplus3CT	NoPrepr	SVD	7490	D_PCT-Tx16	O	Kept components	PCT
Drug	Anthracycline	D_PCT	Cell_line.Tx16	Plate.99	TRMT2A	0.8	-0.131118783949953	pearson	1	Ttest_pvalue	Coefficient_of_eigenassay	SVD_pCMs_dplus3CT	NoPrepr	SVD	2952	D_PCT-Tx16	O	Kept components	PCT
Drug	Anthracycline	D_PCT	Cell_line.Tx16	Plate.99	TRMT2B	0.8	0.0947389533925438	pearson	1	Ttest_pvalue	Coefficient_of_eigenassay	SVD_pCMs_dplus3CT	NoPrepr	SVD	4992	D_PCT-Tx16	O	Kept components	PCT
Drug	Anthracycline	D_PCT	Cell_line.Tx16	Plate.99	TRMT44	0.8	-0.0214253690315156	pearson	1	Ttest_pvalue	Coefficient_of_eigenassay	SVD_pCMs_dplus3CT	NoPrepr	SVD	12151	D_PCT-Tx16	O	Kept components	PCT
Drug	Anthracycline	D_PCT	Cell_line.Tx16	Plate.99	TRMT5	0.8	-0.0940955739555094	pearson	1	Ttest_pvalue	Coefficient_of_eigenassay	SVD_pCMs_dplus3CT	NoPrepr	SVD	5042	D_PCT-Tx16	O	Kept components	PCT
Drug	Anthracycline	D_PCT	Cell_line.Tx16	Plate.99	TRMT6	0.8	0.0520790779959605	pearson	1	Ttest_pvalue	Coefficient_of_eigenassay	SVD_pCMs_dplus3CT	NoPrepr	SVD	8521	D_PCT-Tx16	O	Kept components	PCT
Drug	Anthracycline	D_PCT	Cell_line.Tx16	Plate.99	TRMT61A	0.8	-0.0873919319494613	pearson	1	Ttest_pvalue	Coefficient_of_eigenassay	SVD_pCMs_dplus3CT	NoPrepr	SVD	5517	D_PCT-Tx16	O	Kept components	PCT
Drug	Anthracycline	D_PCT	Cell_line.Tx16	Plate.99	TRMT61B	0.8	-0.0286150751183458	pearson	1	Ttest_pvalue	Coefficient_of_eigenassay	SVD_pCMs_dplus3CT	NoPrepr	SVD	11232	D_PCT-Tx16	O	Kept components	PCT
Drug	Anthracycline	D_PCT	Cell_line.Tx16	Plate.99	TRMT9B	0.8	-0.255947490648522	pearson	1	Ttest_pvalue	Coefficient_of_eigenassay	SVD_pCMs_dplus3CT	NoPrepr	SVD	547	D_PCT-Tx16	O	Kept components	PCT
Drug	Anthracycline	D_PCT	Cell_line.Tx16	Plate.99	TRMU	0.8	-0.0711240798544931	pearson	1	Ttest_pvalue	Coefficient_of_eigenassay	SVD_pCMs_dplus3CT	NoPrepr	SVD	6824	D_PCT-Tx16	O	Kept components	PCT
Drug	Anthracycline	D_PCT	Cell_line.Tx16	Plate.99	TRNAU1AP	0.8	0.0111943522868733	pearson	1	Ttest_pvalue	Coefficient_of_eigenassay	SVD_pCMs_dplus3CT	NoPrepr	SVD	13516	D_PCT-Tx16	O	Kept components	PCT
Drug	Anthracycline	D_PCT	Cell_line.Tx16	Plate.99	TRNP1	0.8	0.0171785514671007	pearson	1	Ttest_pvalue	Coefficient_of_eigenassay	SVD_pCMs_dplus3CT	NoPrepr	SVD	12726	D_PCT-Tx16	O	Kept components	PCT
Drug	Anthracycline	D_PCT	Cell_line.Tx16	Plate.99	TRNT1	0.8	-0.175585145830939	pearson	1	Ttest_pvalue	Coefficient_of_eigenassay	SVD_pCMs_dplus3CT	NoPrepr	SVD	1551	D_PCT-Tx16	O	Kept components	PCT
Drug	Anthracycline	D_PCT	Cell_line.Tx16	Plate.99	TRO	0.8	-0.108877935653247	pearson	1	Ttest_pvalue	Coefficient_of_eigenassay	SVD_pCMs_dplus3CT	NoPrepr	SVD	4057	D_PCT-Tx16	O	Kept components	PCT
Drug	Anthracycline	D_PCT	Cell_line.Tx16	Plate.99	TROAP	0.8	-0.0162503614014772	pearson	1	Ttest_pvalue	Coefficient_of_eigenassay	SVD_pCMs_dplus3CT	NoPrepr	SVD	12861	D_PCT-Tx16	O	Kept components	PCT
Drug	Anthracycline	D_PCT	Cell_line.Tx16	Plate.99	TROVE2	0.8	-0.000281676061343308	pearson	1	Ttest_pvalue	Coefficient_of_eigenassay	SVD_pCMs_dplus3CT	NoPrepr	SVD	15252	D_PCT-Tx16	O	Kept components	PCT
Drug	Anthracycline	D_PCT	Cell_line.Tx16	Plate.99	TRPA1	0.8	-0.019131870364232	pearson	1	Ttest_pvalue	Coefficient_of_eigenassay	SVD_pCMs_dplus3CT	NoPrepr	SVD	12471	D_PCT-Tx16	O	Kept components	PCT
Drug	Anthracycline	D_PCT	Cell_line.Tx16	Plate.99	TRPC1	0.8	0.0425880394038151	pearson	1	Ttest_pvalue	Coefficient_of_eigenassay	SVD_pCMs_dplus3CT	NoPrepr	SVD	9617	D_PCT-Tx16	O	Kept components	PCT
Drug	Anthracycline	D_PCT	Cell_line.Tx16	Plate.99	TRPC3	0.8	0.259323184728737	pearson	1	Ttest_pvalue	Coefficient_of_eigenassay	SVD_pCMs_dplus3CT	NoPrepr	SVD	526	D_PCT-Tx16	O	Kept components	PCT
Drug	Anthracycline	D_PCT	Cell_line.Tx16	Plate.99	TRPC4	0.8	-0.228671601134974	pearson	1	Ttest_pvalue	Coefficient_of_eigenassay	SVD_pCMs_dplus3CT	NoPrepr	SVD	766	D_PCT-Tx16	O	Kept components	PCT
Drug	Anthracycline	D_PCT	Cell_line.Tx16	Plate.99	TRPC4AP	0.8	-0.0781238378403943	pearson	1	Ttest_pvalue	Coefficient_of_eigenassay	SVD_pCMs_dplus3CT	NoPrepr	SVD	6239	D_PCT-Tx16	O	Kept components	PCT
Drug	Anthracycline	D_PCT	Cell_line.Tx16	Plate.99	TRPC5	0.8	0.0166622249671986	pearson	1	Ttest_pvalue	Coefficient_of_eigenassay	SVD_pCMs_dplus3CT	NoPrepr	SVD	12807	D_PCT-Tx16	O	Kept components	PCT
Drug	Anthracycline	D_PCT	Cell_line.Tx16	Plate.99	TRPC6	0.8	-0.0106902669452049	pearson	1	Ttest_pvalue	Coefficient_of_eigenassay	SVD_pCMs_dplus3CT	NoPrepr	SVD	13602	D_PCT-Tx16	O	Kept components	PCT
Drug	Anthracycline	D_PCT	Cell_line.Tx16	Plate.99	TRPM3	0.8	-0.0582812082121126	pearson	1	Ttest_pvalue	Coefficient_of_eigenassay	SVD_pCMs_dplus3CT	NoPrepr	SVD	7949	D_PCT-Tx16	O	Kept components	PCT
Drug	Anthracycline	D_PCT	Cell_line.Tx16	Plate.99	TRPM4	0.8	-0.0270411138274736	pearson	1	Ttest_pvalue	Coefficient_of_eigenassay	SVD_pCMs_dplus3CT	NoPrepr	SVD	11412	D_PCT-Tx16	O	Kept components	PCT
Drug	Anthracycline	D_PCT	Cell_line.Tx16	Plate.99	TRPM5	0.8	0.0172715405006144	pearson	1	Ttest_pvalue	Coefficient_of_eigenassay	SVD_pCMs_dplus3CT	NoPrepr	SVD	12721	D_PCT-Tx16	O	Kept components	PCT
Drug	Anthracycline	D_PCT	Cell_line.Tx16	Plate.99	TRPM7	0.8	-0.109417289182265	pearson	1	Ttest_pvalue	Coefficient_of_eigenassay	SVD_pCMs_dplus3CT	NoPrepr	SVD	4033	D_PCT-Tx16	O	Kept components	PCT
Drug	Anthracycline	D_PCT	Cell_line.Tx16	Plate.99	TRPM8	0.8	-0.00754015145666207	pearson	1	Ttest_pvalue	Coefficient_of_eigenassay	SVD_pCMs_dplus3CT	NoPrepr	SVD	14069	D_PCT-Tx16	O	Kept components	PCT
Drug	Anthracycline	D_PCT	Cell_line.Tx16	Plate.99	TRPS1	0.8	0.137303910100359	pearson	1	Ttest_pvalue	Coefficient_of_eigenassay	SVD_pCMs_dplus3CT	NoPrepr	SVD	2690	D_PCT-Tx16	O	Kept components	PCT
Drug	Anthracycline	D_PCT	Cell_line.Tx16	Plate.99	TRPT1	0.8	-0.165117948559829	pearson	1	Ttest_pvalue	Coefficient_of_eigenassay	SVD_pCMs_dplus3CT	NoPrepr	SVD	1829	D_PCT-Tx16	O	Kept components	PCT
Drug	Anthracycline	D_PCT	Cell_line.Tx16	Plate.99	TRPV1	0.8	0.0335710759758905	pearson	1	Ttest_pvalue	Coefficient_of_eigenassay	SVD_pCMs_dplus3CT	NoPrepr	SVD	10694	D_PCT-Tx16	O	Kept components	PCT
Drug	Anthracycline	D_PCT	Cell_line.Tx16	Plate.99	TRPV2	0.8	0.401715299879452	pearson	1	Ttest_pvalue	Coefficient_of_eigenassay	SVD_pCMs_dplus3CT	NoPrepr	SVD	117	D_PCT-Tx16	O	Kept components	PCT
Drug	Anthracycline	D_PCT	Cell_line.Tx16	Plate.99	TRPV3	0.8	-0.121777774492968	pearson	1	Ttest_pvalue	Coefficient_of_eigenassay	SVD_pCMs_dplus3CT	NoPrepr	SVD	3379	D_PCT-Tx16	O	Kept components	PCT
Drug	Anthracycline	D_PCT	Cell_line.Tx16	Plate.99	TRPV4	0.8	-0.154136971998247	pearson	1	Ttest_pvalue	Coefficient_of_eigenassay	SVD_pCMs_dplus3CT	NoPrepr	SVD	2138	D_PCT-Tx16	O	Kept components	PCT
Drug	Anthracycline	D_PCT	Cell_line.Tx16	Plate.99	TRRAP	0.8	-0.0774252987474077	pearson	1	Ttest_pvalue	Coefficient_of_eigenassay	SVD_pCMs_dplus3CT	NoPrepr	SVD	6298	D_PCT-Tx16	O	Kept components	PCT
Drug	Anthracycline	D_PCT	Cell_line.Tx16	Plate.99	TRUB1	0.8	-0.0657765354436141	pearson	1	Ttest_pvalue	Coefficient_of_eigenassay	SVD_pCMs_dplus3CT	NoPrepr	SVD	7237	D_PCT-Tx16	O	Kept components	PCT
Drug	Anthracycline	D_PCT	Cell_line.Tx16	Plate.99	TRUB2	0.8	-0.11962390262469	pearson	1	Ttest_pvalue	Coefficient_of_eigenassay	SVD_pCMs_dplus3CT	NoPrepr	SVD	3494	D_PCT-Tx16	O	Kept components	PCT
Drug	Anthracycline	D_PCT	Cell_line.Tx16	Plate.99	TSACC	0.8	0.0611480267554465	pearson	1	Ttest_pvalue	Coefficient_of_eigenassay	SVD_pCMs_dplus3CT	NoPrepr	SVD	7665	D_PCT-Tx16	O	Kept components	PCT
Drug	Anthracycline	D_PCT	Cell_line.Tx16	Plate.99	TSC1	0.8	-0.0484665566332699	pearson	1	Ttest_pvalue	Coefficient_of_eigenassay	SVD_pCMs_dplus3CT	NoPrepr	SVD	8932	D_PCT-Tx16	O	Kept components	PCT
Drug	Anthracycline	D_PCT	Cell_line.Tx16	Plate.99	TSC2	0.8	-0.089661964679587	pearson	1	Ttest_pvalue	Coefficient_of_eigenassay	SVD_pCMs_dplus3CT	NoPrepr	SVD	5344	D_PCT-Tx16	O	Kept components	PCT
Drug	Anthracycline	D_PCT	Cell_line.Tx16	Plate.99	TSC22D1	0.8	0.0707104189771952	pearson	1	Ttest_pvalue	Coefficient_of_eigenassay	SVD_pCMs_dplus3CT	NoPrepr	SVD	6851	D_PCT-Tx16	O	Kept components	PCT
Drug	Anthracycline	D_PCT	Cell_line.Tx16	Plate.99	TSC22D2	0.8	0.120821414938174	pearson	1	Ttest_pvalue	Coefficient_of_eigenassay	SVD_pCMs_dplus3CT	NoPrepr	SVD	3420	D_PCT-Tx16	O	Kept components	PCT
Drug	Anthracycline	D_PCT	Cell_line.Tx16	Plate.99	TSC22D3	0.8	-0.041498777377379	pearson	1	Ttest_pvalue	Coefficient_of_eigenassay	SVD_pCMs_dplus3CT	NoPrepr	SVD	9745	D_PCT-Tx16	O	Kept components	PCT
Drug	Anthracycline	D_PCT	Cell_line.Tx16	Plate.99	TSC22D4	0.8	0.0563812565693634	pearson	1	Ttest_pvalue	Coefficient_of_eigenassay	SVD_pCMs_dplus3CT	NoPrepr	SVD	8124	D_PCT-Tx16	O	Kept components	PCT
Drug	Anthracycline	D_PCT	Cell_line.Tx16	Plate.99	TSEN15	0.8	-0.168319698525036	pearson	1	Ttest_pvalue	Coefficient_of_eigenassay	SVD_pCMs_dplus3CT	NoPrepr	SVD	1753	D_PCT-Tx16	O	Kept components	PCT
Drug	Anthracycline	D_PCT	Cell_line.Tx16	Plate.99	TSEN2	0.8	-0.0496867607011686	pearson	1	Ttest_pvalue	Coefficient_of_eigenassay	SVD_pCMs_dplus3CT	NoPrepr	SVD	8793	D_PCT-Tx16	O	Kept components	PCT
Drug	Anthracycline	D_PCT	Cell_line.Tx16	Plate.99	TSEN54	0.8	-0.0763453965769292	pearson	1	Ttest_pvalue	Coefficient_of_eigenassay	SVD_pCMs_dplus3CT	NoPrepr	SVD	6393	D_PCT-Tx16	O	Kept components	PCT
Drug	Anthracycline	D_PCT	Cell_line.Tx16	Plate.99	TSFM	0.8	0.0568285698650664	pearson	1	Ttest_pvalue	Coefficient_of_eigenassay	SVD_pCMs_dplus3CT	NoPrepr	SVD	8088	D_PCT-Tx16	O	Kept components	PCT
Drug	Anthracycline	D_PCT	Cell_line.Tx16	Plate.99	TSG101	0.8	0.0785573351845411	pearson	1	Ttest_pvalue	Coefficient_of_eigenassay	SVD_pCMs_dplus3CT	NoPrepr	SVD	6187	D_PCT-Tx16	O	Kept components	PCT
Drug	Anthracycline	D_PCT	Cell_line.Tx16	Plate.99	TSGA10	0.8	-0.160896698485775	pearson	1	Ttest_pvalue	Coefficient_of_eigenassay	SVD_pCMs_dplus3CT	NoPrepr	SVD	1938	D_PCT-Tx16	O	Kept components	PCT
Drug	Anthracycline	D_PCT	Cell_line.Tx16	Plate.99	TSGA10IP	0.8	0.0167422991010466	pearson	1	Ttest_pvalue	Coefficient_of_eigenassay	SVD_pCMs_dplus3CT	NoPrepr	SVD	12797	D_PCT-Tx16	O	Kept components	PCT
Drug	Anthracycline	D_PCT	Cell_line.Tx16	Plate.99	TSHR	0.8	-0.0189482266432277	pearson	1	Ttest_pvalue	Coefficient_of_eigenassay	SVD_pCMs_dplus3CT	NoPrepr	SVD	12496	D_PCT-Tx16	O	Kept components	PCT
Drug	Anthracycline	D_PCT	Cell_line.Tx16	Plate.99	TSHZ1	0.8	0.0246550822990697	pearson	1	Ttest_pvalue	Coefficient_of_eigenassay	SVD_pCMs_dplus3CT	NoPrepr	SVD	11695	D_PCT-Tx16	O	Kept components	PCT
Drug	Anthracycline	D_PCT	Cell_line.Tx16	Plate.99	TSHZ2	0.8	-0.219234074537145	pearson	1	Ttest_pvalue	Coefficient_of_eigenassay	SVD_pCMs_dplus3CT	NoPrepr	SVD	873	D_PCT-Tx16	O	Kept components	PCT
Drug	Anthracycline	D_PCT	Cell_line.Tx16	Plate.99	TSHZ3	0.8	-0.00649218945778358	pearson	1	Ttest_pvalue	Coefficient_of_eigenassay	SVD_pCMs_dplus3CT	NoPrepr	SVD	14217	D_PCT-Tx16	O	Kept components	PCT
Drug	Anthracycline	D_PCT	Cell_line.Tx16	Plate.99	TSKU	0.8	-0.000773468487203474	pearson	1	Ttest_pvalue	Coefficient_of_eigenassay	SVD_pCMs_dplus3CT	NoPrepr	SVD	15137	D_PCT-Tx16	O	Kept components	PCT
Drug	Anthracycline	D_PCT	Cell_line.Tx16	Plate.99	TSLP	0.8	0.417665172298963	pearson	1	Ttest_pvalue	Coefficient_of_eigenassay	SVD_pCMs_dplus3CT	NoPrepr	SVD	96	D_PCT-Tx16	O	Kept components	PCT
Drug	Anthracycline	D_PCT	Cell_line.Tx16	Plate.99	TSN	0.8	-0.0113533594096291	pearson	1	Ttest_pvalue	Coefficient_of_eigenassay	SVD_pCMs_dplus3CT	NoPrepr	SVD	13488	D_PCT-Tx16	O	Kept components	PCT
Drug	Anthracycline	D_PCT	Cell_line.Tx16	Plate.99	TSNARE1	0.8	-0.0857013851199492	pearson	1	Ttest_pvalue	Coefficient_of_eigenassay	SVD_pCMs_dplus3CT	NoPrepr	SVD	5664	D_PCT-Tx16	O	Kept components	PCT
Drug	Anthracycline	D_PCT	Cell_line.Tx16	Plate.99	TSNAX	0.8	0.0173838300614444	pearson	1	Ttest_pvalue	Coefficient_of_eigenassay	SVD_pCMs_dplus3CT	NoPrepr	SVD	12706	D_PCT-Tx16	O	Kept components	PCT
Drug	Anthracycline	D_PCT	Cell_line.Tx16	Plate.99	TSNAXIP1	0.8	0.0119705266238265	pearson	1	Ttest_pvalue	Coefficient_of_eigenassay	SVD_pCMs_dplus3CT	NoPrepr	SVD	13410	D_PCT-Tx16	O	Kept components	PCT
Drug	Anthracycline	D_PCT	Cell_line.Tx16	Plate.99	TSPAN1	0.8	0.0741317343936903	pearson	1	Ttest_pvalue	Coefficient_of_eigenassay	SVD_pCMs_dplus3CT	NoPrepr	SVD	6571	D_PCT-Tx16	O	Kept components	PCT
Drug	Anthracycline	D_PCT	Cell_line.Tx16	Plate.99	TSPAN10	0.8	0.0443520846150778	pearson	1	Ttest_pvalue	Coefficient_of_eigenassay	SVD_pCMs_dplus3CT	NoPrepr	SVD	9401	D_PCT-Tx16	O	Kept components	PCT
Drug	Anthracycline	D_PCT	Cell_line.Tx16	Plate.99	TSPAN11	0.8	-0.184898524550604	pearson	1	Ttest_pvalue	Coefficient_of_eigenassay	SVD_pCMs_dplus3CT	NoPrepr	SVD	1380	D_PCT-Tx16	O	Kept components	PCT
Drug	Anthracycline	D_PCT	Cell_line.Tx16	Plate.99	TSPAN12	0.8	0.0280314297773118	pearson	1	Ttest_pvalue	Coefficient_of_eigenassay	SVD_pCMs_dplus3CT	NoPrepr	SVD	11299	D_PCT-Tx16	O	Kept components	PCT
Drug	Anthracycline	D_PCT	Cell_line.Tx16	Plate.99	TSPAN13	0.8	0.105892060685611	pearson	1	Ttest_pvalue	Coefficient_of_eigenassay	SVD_pCMs_dplus3CT	NoPrepr	SVD	4225	D_PCT-Tx16	O	Kept components	PCT
Drug	Anthracycline	D_PCT	Cell_line.Tx16	Plate.99	TSPAN14	0.8	0.00977395314381457	pearson	1	Ttest_pvalue	Coefficient_of_eigenassay	SVD_pCMs_dplus3CT	NoPrepr	SVD	13727	D_PCT-Tx16	O	Kept components	PCT
Drug	Anthracycline	D_PCT	Cell_line.Tx16	Plate.99	TSPAN15	0.8	-0.155794166677741	pearson	1	Ttest_pvalue	Coefficient_of_eigenassay	SVD_pCMs_dplus3CT	NoPrepr	SVD	2084	D_PCT-Tx16	O	Kept components	PCT
Drug	Anthracycline	D_PCT	Cell_line.Tx16	Plate.99	TSPAN17	0.8	0.104646661928976	pearson	1	Ttest_pvalue	Coefficient_of_eigenassay	SVD_pCMs_dplus3CT	NoPrepr	SVD	4313	D_PCT-Tx16	O	Kept components	PCT
Drug	Anthracycline	D_PCT	Cell_line.Tx16	Plate.99	TSPAN18	0.8	-0.0360480329930433	pearson	1	Ttest_pvalue	Coefficient_of_eigenassay	SVD_pCMs_dplus3CT	NoPrepr	SVD	10374	D_PCT-Tx16	O	Kept components	PCT
Drug	Anthracycline	D_PCT	Cell_line.Tx16	Plate.99	TSPAN19	0.8	0.0293221550357326	pearson	1	Ttest_pvalue	Coefficient_of_eigenassay	SVD_pCMs_dplus3CT	NoPrepr	SVD	11156	D_PCT-Tx16	O	Kept components	PCT
Drug	Anthracycline	D_PCT	Cell_line.Tx16	Plate.99	TSPAN2	0.8	-0.00374783733188396	pearson	1	Ttest_pvalue	Coefficient_of_eigenassay	SVD_pCMs_dplus3CT	NoPrepr	SVD	14628	D_PCT-Tx16	O	Kept components	PCT
Drug	Anthracycline	D_PCT	Cell_line.Tx16	Plate.99	TSPAN3	0.8	-0.0182557874784577	pearson	1	Ttest_pvalue	Coefficient_of_eigenassay	SVD_pCMs_dplus3CT	NoPrepr	SVD	12576	D_PCT-Tx16	O	Kept components	PCT
Drug	Anthracycline	D_PCT	Cell_line.Tx16	Plate.99	TSPAN31	0.8	-0.109406862421485	pearson	1	Ttest_pvalue	Coefficient_of_eigenassay	SVD_pCMs_dplus3CT	NoPrepr	SVD	4034	D_PCT-Tx16	O	Kept components	PCT
Drug	Anthracycline	D_PCT	Cell_line.Tx16	Plate.99	TSPAN32	0.8	0.146509498233643	pearson	1	Ttest_pvalue	Coefficient_of_eigenassay	SVD_pCMs_dplus3CT	NoPrepr	SVD	2344	D_PCT-Tx16	O	Kept components	PCT
Drug	Anthracycline	D_PCT	Cell_line.Tx16	Plate.99	TSPAN33	0.8	-0.0943837212219403	pearson	1	Ttest_pvalue	Coefficient_of_eigenassay	SVD_pCMs_dplus3CT	NoPrepr	SVD	5011	D_PCT-Tx16	O	Kept components	PCT
Drug	Anthracycline	D_PCT	Cell_line.Tx16	Plate.99	TSPAN4	0.8	0.137812128725391	pearson	1	Ttest_pvalue	Coefficient_of_eigenassay	SVD_pCMs_dplus3CT	NoPrepr	SVD	2675	D_PCT-Tx16	O	Kept components	PCT
Drug	Anthracycline	D_PCT	Cell_line.Tx16	Plate.99	TSPAN5	0.8	-0.0107888019885743	pearson	1	Ttest_pvalue	Coefficient_of_eigenassay	SVD_pCMs_dplus3CT	NoPrepr	SVD	13586	D_PCT-Tx16	O	Kept components	PCT
Drug	Anthracycline	D_PCT	Cell_line.Tx16	Plate.99	TSPAN6	0.8	-0.0534611342227898	pearson	1	Ttest_pvalue	Coefficient_of_eigenassay	SVD_pCMs_dplus3CT	NoPrepr	SVD	8393	D_PCT-Tx16	O	Kept components	PCT
Drug	Anthracycline	D_PCT	Cell_line.Tx16	Plate.99	TSPAN7	0.8	-0.575443783150713	pearson	1	Ttest_pvalue	Coefficient_of_eigenassay	SVD_pCMs_dplus3CT	NoPrepr	SVD	27	D_PCT-Tx16	O	Kept components	PCT
Drug	Anthracycline	D_PCT	Cell_line.Tx16	Plate.99	TSPAN8	0.8	-0.00184469452154212	pearson	1	Ttest_pvalue	Coefficient_of_eigenassay	SVD_pCMs_dplus3CT	NoPrepr	SVD	14939	D_PCT-Tx16	O	Kept components	PCT
Drug	Anthracycline	D_PCT	Cell_line.Tx16	Plate.99	TSPAN9	0.8	-0.0029274029916339	pearson	1	Ttest_pvalue	Coefficient_of_eigenassay	SVD_pCMs_dplus3CT	NoPrepr	SVD	14771	D_PCT-Tx16	O	Kept components	PCT
Drug	Anthracycline	D_PCT	Cell_line.Tx16	Plate.99	TSPEAR	0.8	-0.0991400296174083	pearson	1	Ttest_pvalue	Coefficient_of_eigenassay	SVD_pCMs_dplus3CT	NoPrepr	SVD	4687	D_PCT-Tx16	O	Kept components	PCT
Drug	Anthracycline	D_PCT	Cell_line.Tx16	Plate.99	TSPO	0.8	0.112376040187671	pearson	1	Ttest_pvalue	Coefficient_of_eigenassay	SVD_pCMs_dplus3CT	NoPrepr	SVD	3874	D_PCT-Tx16	O	Kept components	PCT
Drug	Anthracycline	D_PCT	Cell_line.Tx16	Plate.99	TSPOAP1	0.8	-0.141736936368891	pearson	1	Ttest_pvalue	Coefficient_of_eigenassay	SVD_pCMs_dplus3CT	NoPrepr	SVD	2521	D_PCT-Tx16	O	Kept components	PCT
Drug	Anthracycline	D_PCT	Cell_line.Tx16	Plate.99	TSPYL1	0.8	0.0946050519383644	pearson	1	Ttest_pvalue	Coefficient_of_eigenassay	SVD_pCMs_dplus3CT	NoPrepr	SVD	4999	D_PCT-Tx16	O	Kept components	PCT
Drug	Anthracycline	D_PCT	Cell_line.Tx16	Plate.99	TSPYL2	0.8	0.0107232885983259	pearson	1	Ttest_pvalue	Coefficient_of_eigenassay	SVD_pCMs_dplus3CT	NoPrepr	SVD	13595	D_PCT-Tx16	O	Kept components	PCT
Drug	Anthracycline	D_PCT	Cell_line.Tx16	Plate.99	TSPYL4	0.8	0.156693395723956	pearson	1	Ttest_pvalue	Coefficient_of_eigenassay	SVD_pCMs_dplus3CT	NoPrepr	SVD	2043	D_PCT-Tx16	O	Kept components	PCT
Drug	Anthracycline	D_PCT	Cell_line.Tx16	Plate.99	TSPYL5	0.8	-0.00820570508118487	pearson	1	Ttest_pvalue	Coefficient_of_eigenassay	SVD_pCMs_dplus3CT	NoPrepr	SVD	13965	D_PCT-Tx16	O	Kept components	PCT
Drug	Anthracycline	D_PCT	Cell_line.Tx16	Plate.99	TSPYL6	0.8	-0.107885315014852	pearson	1	Ttest_pvalue	Coefficient_of_eigenassay	SVD_pCMs_dplus3CT	NoPrepr	SVD	4112	D_PCT-Tx16	O	Kept components	PCT
Drug	Anthracycline	D_PCT	Cell_line.Tx16	Plate.99	TSR1	0.8	-0.166515417929645	pearson	1	Ttest_pvalue	Coefficient_of_eigenassay	SVD_pCMs_dplus3CT	NoPrepr	SVD	1785	D_PCT-Tx16	O	Kept components	PCT
Drug	Anthracycline	D_PCT	Cell_line.Tx16	Plate.99	TSR2	0.8	0.126673409546455	pearson	1	Ttest_pvalue	Coefficient_of_eigenassay	SVD_pCMs_dplus3CT	NoPrepr	SVD	3167	D_PCT-Tx16	O	Kept components	PCT
Drug	Anthracycline	D_PCT	Cell_line.Tx16	Plate.99	TSR3	0.8	-0.0185847386190258	pearson	1	Ttest_pvalue	Coefficient_of_eigenassay	SVD_pCMs_dplus3CT	NoPrepr	SVD	12533	D_PCT-Tx16	O	Kept components	PCT
Drug	Anthracycline	D_PCT	Cell_line.Tx16	Plate.99	TSSC4	0.8	-0.0239473773581367	pearson	1	Ttest_pvalue	Coefficient_of_eigenassay	SVD_pCMs_dplus3CT	NoPrepr	SVD	11794	D_PCT-Tx16	O	Kept components	PCT
Drug	Anthracycline	D_PCT	Cell_line.Tx16	Plate.99	TSSK1B	0.8	0.000476495523884814	pearson	1	Ttest_pvalue	Coefficient_of_eigenassay	SVD_pCMs_dplus3CT	NoPrepr	SVD	15199	D_PCT-Tx16	O	Kept components	PCT
Drug	Anthracycline	D_PCT	Cell_line.Tx16	Plate.99	TSSK3	0.8	0.0254746105873408	pearson	1	Ttest_pvalue	Coefficient_of_eigenassay	SVD_pCMs_dplus3CT	NoPrepr	SVD	11588	D_PCT-Tx16	O	Kept components	PCT
Drug	Anthracycline	D_PCT	Cell_line.Tx16	Plate.99	TSSK4	0.8	0.0648094281431063	pearson	1	Ttest_pvalue	Coefficient_of_eigenassay	SVD_pCMs_dplus3CT	NoPrepr	SVD	7324	D_PCT-Tx16	O	Kept components	PCT
Drug	Anthracycline	D_PCT	Cell_line.Tx16	Plate.99	TSSK6	0.8	-0.148049597613643	pearson	1	Ttest_pvalue	Coefficient_of_eigenassay	SVD_pCMs_dplus3CT	NoPrepr	SVD	2296	D_PCT-Tx16	O	Kept components	PCT
Drug	Anthracycline	D_PCT	Cell_line.Tx16	Plate.99	TST	0.8	-0.142951518639605	pearson	1	Ttest_pvalue	Coefficient_of_eigenassay	SVD_pCMs_dplus3CT	NoPrepr	SVD	2481	D_PCT-Tx16	O	Kept components	PCT
Drug	Anthracycline	D_PCT	Cell_line.Tx16	Plate.99	TSTA3	0.8	0.000253064356374213	pearson	1	Ttest_pvalue	Coefficient_of_eigenassay	SVD_pCMs_dplus3CT	NoPrepr	SVD	15259	D_PCT-Tx16	O	Kept components	PCT
Drug	Anthracycline	D_PCT	Cell_line.Tx16	Plate.99	TSTD1	0.8	0.0467218494335949	pearson	1	Ttest_pvalue	Coefficient_of_eigenassay	SVD_pCMs_dplus3CT	NoPrepr	SVD	9131	D_PCT-Tx16	O	Kept components	PCT
Drug	Anthracycline	D_PCT	Cell_line.Tx16	Plate.99	TSTD2	0.8	-0.0543615741840726	pearson	1	Ttest_pvalue	Coefficient_of_eigenassay	SVD_pCMs_dplus3CT	NoPrepr	SVD	8304	D_PCT-Tx16	O	Kept components	PCT
Drug	Anthracycline	D_PCT	Cell_line.Tx16	Plate.99	TSTD3	0.8	0.0776162672206984	pearson	1	Ttest_pvalue	Coefficient_of_eigenassay	SVD_pCMs_dplus3CT	NoPrepr	SVD	6277	D_PCT-Tx16	O	Kept components	PCT
Drug	Anthracycline	D_PCT	Cell_line.Tx16	Plate.99	TTBK1	0.8	-0.154342100922156	pearson	1	Ttest_pvalue	Coefficient_of_eigenassay	SVD_pCMs_dplus3CT	NoPrepr	SVD	2133	D_PCT-Tx16	O	Kept components	PCT
Drug	Anthracycline	D_PCT	Cell_line.Tx16	Plate.99	TTBK2	0.8	0.0596797756433027	pearson	1	Ttest_pvalue	Coefficient_of_eigenassay	SVD_pCMs_dplus3CT	NoPrepr	SVD	7809	D_PCT-Tx16	O	Kept components	PCT
Drug	Anthracycline	D_PCT	Cell_line.Tx16	Plate.99	TTC1	0.8	-0.0914443139943457	pearson	1	Ttest_pvalue	Coefficient_of_eigenassay	SVD_pCMs_dplus3CT	NoPrepr	SVD	5231	D_PCT-Tx16	O	Kept components	PCT
Drug	Anthracycline	D_PCT	Cell_line.Tx16	Plate.99	TTC12	0.8	-0.0627351732599327	pearson	1	Ttest_pvalue	Coefficient_of_eigenassay	SVD_pCMs_dplus3CT	NoPrepr	SVD	7522	D_PCT-Tx16	O	Kept components	PCT
Drug	Anthracycline	D_PCT	Cell_line.Tx16	Plate.99	TTC13	0.8	-0.181475591633314	pearson	1	Ttest_pvalue	Coefficient_of_eigenassay	SVD_pCMs_dplus3CT	NoPrepr	SVD	1444	D_PCT-Tx16	O	Kept components	PCT
Drug	Anthracycline	D_PCT	Cell_line.Tx16	Plate.99	TTC14	0.8	-0.0123596182496789	pearson	1	Ttest_pvalue	Coefficient_of_eigenassay	SVD_pCMs_dplus3CT	NoPrepr	SVD	13357	D_PCT-Tx16	O	Kept components	PCT
Drug	Anthracycline	D_PCT	Cell_line.Tx16	Plate.99	TTC17	0.8	-0.128929325033203	pearson	1	Ttest_pvalue	Coefficient_of_eigenassay	SVD_pCMs_dplus3CT	NoPrepr	SVD	3046	D_PCT-Tx16	O	Kept components	PCT
Drug	Anthracycline	D_PCT	Cell_line.Tx16	Plate.99	TTC19	0.8	-0.0276496908099847	pearson	1	Ttest_pvalue	Coefficient_of_eigenassay	SVD_pCMs_dplus3CT	NoPrepr	SVD	11335	D_PCT-Tx16	O	Kept components	PCT
Drug	Anthracycline	D_PCT	Cell_line.Tx16	Plate.99	TTC21A	0.8	0.011904505030685	pearson	1	Ttest_pvalue	Coefficient_of_eigenassay	SVD_pCMs_dplus3CT	NoPrepr	SVD	13414	D_PCT-Tx16	O	Kept components	PCT
Drug	Anthracycline	D_PCT	Cell_line.Tx16	Plate.99	TTC21B	0.8	-0.0338769343544663	pearson	1	Ttest_pvalue	Coefficient_of_eigenassay	SVD_pCMs_dplus3CT	NoPrepr	SVD	10655	D_PCT-Tx16	O	Kept components	PCT
Drug	Anthracycline	D_PCT	Cell_line.Tx16	Plate.99	TTC23	0.8	-0.0644350715689749	pearson	1	Ttest_pvalue	Coefficient_of_eigenassay	SVD_pCMs_dplus3CT	NoPrepr	SVD	7354	D_PCT-Tx16	O	Kept components	PCT
Drug	Anthracycline	D_PCT	Cell_line.Tx16	Plate.99	TTC23L	0.8	0.0675002127662224	pearson	1	Ttest_pvalue	Coefficient_of_eigenassay	SVD_pCMs_dplus3CT	NoPrepr	SVD	7098	D_PCT-Tx16	O	Kept components	PCT
Drug	Anthracycline	D_PCT	Cell_line.Tx16	Plate.99	TTC25	0.8	-0.108348121418161	pearson	1	Ttest_pvalue	Coefficient_of_eigenassay	SVD_pCMs_dplus3CT	NoPrepr	SVD	4088	D_PCT-Tx16	O	Kept components	PCT
Drug	Anthracycline	D_PCT	Cell_line.Tx16	Plate.99	TTC26	0.8	-0.00825486255572118	pearson	1	Ttest_pvalue	Coefficient_of_eigenassay	SVD_pCMs_dplus3CT	NoPrepr	SVD	13959	D_PCT-Tx16	O	Kept components	PCT
Drug	Anthracycline	D_PCT	Cell_line.Tx16	Plate.99	TTC27	0.8	0.0456106414063724	pearson	1	Ttest_pvalue	Coefficient_of_eigenassay	SVD_pCMs_dplus3CT	NoPrepr	SVD	9250	D_PCT-Tx16	O	Kept components	PCT
Drug	Anthracycline	D_PCT	Cell_line.Tx16	Plate.99	TTC28	0.8	0.110217720843245	pearson	1	Ttest_pvalue	Coefficient_of_eigenassay	SVD_pCMs_dplus3CT	NoPrepr	SVD	3995	D_PCT-Tx16	O	Kept components	PCT
Drug	Anthracycline	D_PCT	Cell_line.Tx16	Plate.99	TTC29	0.8	0.0713120117041784	pearson	1	Ttest_pvalue	Coefficient_of_eigenassay	SVD_pCMs_dplus3CT	NoPrepr	SVD	6808	D_PCT-Tx16	O	Kept components	PCT
Drug	Anthracycline	D_PCT	Cell_line.Tx16	Plate.99	TTC3	0.8	-0.114762494566087	pearson	1	Ttest_pvalue	Coefficient_of_eigenassay	SVD_pCMs_dplus3CT	NoPrepr	SVD	3720	D_PCT-Tx16	O	Kept components	PCT
Drug	Anthracycline	D_PCT	Cell_line.Tx16	Plate.99	TTC30A	0.8	0.108179580506509	pearson	1	Ttest_pvalue	Coefficient_of_eigenassay	SVD_pCMs_dplus3CT	NoPrepr	SVD	4096	D_PCT-Tx16	O	Kept components	PCT
Drug	Anthracycline	D_PCT	Cell_line.Tx16	Plate.99	TTC30B	0.8	-0.127969302160589	pearson	1	Ttest_pvalue	Coefficient_of_eigenassay	SVD_pCMs_dplus3CT	NoPrepr	SVD	3097	D_PCT-Tx16	O	Kept components	PCT
Drug	Anthracycline	D_PCT	Cell_line.Tx16	Plate.99	TTC31	0.8	0.11058245639248	pearson	1	Ttest_pvalue	Coefficient_of_eigenassay	SVD_pCMs_dplus3CT	NoPrepr	SVD	3975	D_PCT-Tx16	O	Kept components	PCT
Drug	Anthracycline	D_PCT	Cell_line.Tx16	Plate.99	TTC32	0.8	0.153697117454371	pearson	1	Ttest_pvalue	Coefficient_of_eigenassay	SVD_pCMs_dplus3CT	NoPrepr	SVD	2150	D_PCT-Tx16	O	Kept components	PCT
Drug	Anthracycline	D_PCT	Cell_line.Tx16	Plate.99	TTC33	0.8	-0.0772020813654158	pearson	1	Ttest_pvalue	Coefficient_of_eigenassay	SVD_pCMs_dplus3CT	NoPrepr	SVD	6315	D_PCT-Tx16	O	Kept components	PCT
Drug	Anthracycline	D_PCT	Cell_line.Tx16	Plate.99	TTC37	0.8	-0.0838607541696489	pearson	1	Ttest_pvalue	Coefficient_of_eigenassay	SVD_pCMs_dplus3CT	NoPrepr	SVD	5793	D_PCT-Tx16	O	Kept components	PCT
Drug	Anthracycline	D_PCT	Cell_line.Tx16	Plate.99	TTC38	0.8	-0.0986409510288818	pearson	1	Ttest_pvalue	Coefficient_of_eigenassay	SVD_pCMs_dplus3CT	NoPrepr	SVD	4721	D_PCT-Tx16	O	Kept components	PCT
Drug	Anthracycline	D_PCT	Cell_line.Tx16	Plate.99	TTC39A	0.8	0.0733084784023779	pearson	1	Ttest_pvalue	Coefficient_of_eigenassay	SVD_pCMs_dplus3CT	NoPrepr	SVD	6642	D_PCT-Tx16	O	Kept components	PCT
Drug	Anthracycline	D_PCT	Cell_line.Tx16	Plate.99	TTC39B	0.8	-0.204079092782231	pearson	1	Ttest_pvalue	Coefficient_of_eigenassay	SVD_pCMs_dplus3CT	NoPrepr	SVD	1063	D_PCT-Tx16	O	Kept components	PCT
Drug	Anthracycline	D_PCT	Cell_line.Tx16	Plate.99	TTC39C	0.8	-0.0227788443727787	pearson	1	Ttest_pvalue	Coefficient_of_eigenassay	SVD_pCMs_dplus3CT	NoPrepr	SVD	11977	D_PCT-Tx16	O	Kept components	PCT
Drug	Anthracycline	D_PCT	Cell_line.Tx16	Plate.99	TTC5	0.8	-0.237221640746917	pearson	1	Ttest_pvalue	Coefficient_of_eigenassay	SVD_pCMs_dplus3CT	NoPrepr	SVD	696	D_PCT-Tx16	O	Kept components	PCT
Drug	Anthracycline	D_PCT	Cell_line.Tx16	Plate.99	TTC6	0.8	0.28021692931213	pearson	1	Ttest_pvalue	Coefficient_of_eigenassay	SVD_pCMs_dplus3CT	NoPrepr	SVD	413	D_PCT-Tx16	O	Kept components	PCT
Drug	Anthracycline	D_PCT	Cell_line.Tx16	Plate.99	TTC7A	0.8	-0.0665159627451657	pearson	1	Ttest_pvalue	Coefficient_of_eigenassay	SVD_pCMs_dplus3CT	NoPrepr	SVD	7182	D_PCT-Tx16	O	Kept components	PCT
Drug	Anthracycline	D_PCT	Cell_line.Tx16	Plate.99	TTC7B	0.8	-0.00562282711199098	pearson	1	Ttest_pvalue	Coefficient_of_eigenassay	SVD_pCMs_dplus3CT	NoPrepr	SVD	14353	D_PCT-Tx16	O	Kept components	PCT
Drug	Anthracycline	D_PCT	Cell_line.Tx16	Plate.99	TTC8	0.8	-0.157281037896167	pearson	1	Ttest_pvalue	Coefficient_of_eigenassay	SVD_pCMs_dplus3CT	NoPrepr	SVD	2024	D_PCT-Tx16	O	Kept components	PCT
Drug	Anthracycline	D_PCT	Cell_line.Tx16	Plate.99	TTC9	0.8	-0.0455619587636051	pearson	1	Ttest_pvalue	Coefficient_of_eigenassay	SVD_pCMs_dplus3CT	NoPrepr	SVD	9262	D_PCT-Tx16	O	Kept components	PCT
Drug	Anthracycline	D_PCT	Cell_line.Tx16	Plate.99	TTC9B	0.8	-0.288308852691614	pearson	1	Ttest_pvalue	Coefficient_of_eigenassay	SVD_pCMs_dplus3CT	NoPrepr	SVD	381	D_PCT-Tx16	O	Kept components	PCT
Drug	Anthracycline	D_PCT	Cell_line.Tx16	Plate.99	TTC9C	0.8	-0.0371722423102445	pearson	1	Ttest_pvalue	Coefficient_of_eigenassay	SVD_pCMs_dplus3CT	NoPrepr	SVD	10267	D_PCT-Tx16	O	Kept components	PCT
Drug	Anthracycline	D_PCT	Cell_line.Tx16	Plate.99	TTF1	0.8	-0.117761976249186	pearson	1	Ttest_pvalue	Coefficient_of_eigenassay	SVD_pCMs_dplus3CT	NoPrepr	SVD	3585	D_PCT-Tx16	O	Kept components	PCT
Drug	Anthracycline	D_PCT	Cell_line.Tx16	Plate.99	TTF2	0.8	0.125770071473137	pearson	1	Ttest_pvalue	Coefficient_of_eigenassay	SVD_pCMs_dplus3CT	NoPrepr	SVD	3201	D_PCT-Tx16	O	Kept components	PCT
Drug	Anthracycline	D_PCT	Cell_line.Tx16	Plate.99	TTI1	0.8	-0.101643507831111	pearson	1	Ttest_pvalue	Coefficient_of_eigenassay	SVD_pCMs_dplus3CT	NoPrepr	SVD	4524	D_PCT-Tx16	O	Kept components	PCT
Drug	Anthracycline	D_PCT	Cell_line.Tx16	Plate.99	TTI2	0.8	-0.0118529637630644	pearson	1	Ttest_pvalue	Coefficient_of_eigenassay	SVD_pCMs_dplus3CT	NoPrepr	SVD	13422	D_PCT-Tx16	O	Kept components	PCT
Drug	Anthracycline	D_PCT	Cell_line.Tx16	Plate.99	TTK	0.8	0.191023944142661	pearson	1	Ttest_pvalue	Coefficient_of_eigenassay	SVD_pCMs_dplus3CT	NoPrepr	SVD	1274	D_PCT-Tx16	O	Kept components	PCT
Drug	Anthracycline	D_PCT	Cell_line.Tx16	Plate.99	TTL	0.8	-0.0139329645111715	pearson	1	Ttest_pvalue	Coefficient_of_eigenassay	SVD_pCMs_dplus3CT	NoPrepr	SVD	13174	D_PCT-Tx16	O	Kept components	PCT
Drug	Anthracycline	D_PCT	Cell_line.Tx16	Plate.99	TTLL1	0.8	-0.113999389780998	pearson	1	Ttest_pvalue	Coefficient_of_eigenassay	SVD_pCMs_dplus3CT	NoPrepr	SVD	3768	D_PCT-Tx16	O	Kept components	PCT
Drug	Anthracycline	D_PCT	Cell_line.Tx16	Plate.99	TTLL11	0.8	0.0412387861292112	pearson	1	Ttest_pvalue	Coefficient_of_eigenassay	SVD_pCMs_dplus3CT	NoPrepr	SVD	9772	D_PCT-Tx16	O	Kept components	PCT
Drug	Anthracycline	D_PCT	Cell_line.Tx16	Plate.99	TTLL12	0.8	-0.0374335351546102	pearson	1	Ttest_pvalue	Coefficient_of_eigenassay	SVD_pCMs_dplus3CT	NoPrepr	SVD	10234	D_PCT-Tx16	O	Kept components	PCT
Drug	Anthracycline	D_PCT	Cell_line.Tx16	Plate.99	TTLL3	0.8	0.404498578158937	pearson	1	Ttest_pvalue	Coefficient_of_eigenassay	SVD_pCMs_dplus3CT	NoPrepr	SVD	111	D_PCT-Tx16	O	Kept components	PCT
Drug	Anthracycline	D_PCT	Cell_line.Tx16	Plate.99	TTLL4	0.8	-0.0157228301289689	pearson	1	Ttest_pvalue	Coefficient_of_eigenassay	SVD_pCMs_dplus3CT	NoPrepr	SVD	12949	D_PCT-Tx16	O	Kept components	PCT
Drug	Anthracycline	D_PCT	Cell_line.Tx16	Plate.99	TTLL5	0.8	-0.0349082579935636	pearson	1	Ttest_pvalue	Coefficient_of_eigenassay	SVD_pCMs_dplus3CT	NoPrepr	SVD	10535	D_PCT-Tx16	O	Kept components	PCT
Drug	Anthracycline	D_PCT	Cell_line.Tx16	Plate.99	TTLL7	0.8	0.0396457695077136	pearson	1	Ttest_pvalue	Coefficient_of_eigenassay	SVD_pCMs_dplus3CT	NoPrepr	SVD	9991	D_PCT-Tx16	O	Kept components	PCT
Drug	Anthracycline	D_PCT	Cell_line.Tx16	Plate.99	TTLL9	0.8	0.0627464745742069	pearson	1	Ttest_pvalue	Coefficient_of_eigenassay	SVD_pCMs_dplus3CT	NoPrepr	SVD	7521	D_PCT-Tx16	O	Kept components	PCT
Drug	Anthracycline	D_PCT	Cell_line.Tx16	Plate.99	TTN	0.8	0.414334990601169	pearson	1	Ttest_pvalue	Coefficient_of_eigenassay	SVD_pCMs_dplus3CT	NoPrepr	SVD	100	D_PCT-Tx16	O	Kept components	PCT
Drug	Anthracycline	D_PCT	Cell_line.Tx16	Plate.99	TTPA	0.8	0.0413233410392015	pearson	1	Ttest_pvalue	Coefficient_of_eigenassay	SVD_pCMs_dplus3CT	NoPrepr	SVD	9765	D_PCT-Tx16	O	Kept components	PCT
Drug	Anthracycline	D_PCT	Cell_line.Tx16	Plate.99	TTPAL	0.8	-0.0611698638503015	pearson	1	Ttest_pvalue	Coefficient_of_eigenassay	SVD_pCMs_dplus3CT	NoPrepr	SVD	7662	D_PCT-Tx16	O	Kept components	PCT
Drug	Anthracycline	D_PCT	Cell_line.Tx16	Plate.99	TTR	0.8	-0.310914305259378	pearson	1	Ttest_pvalue	Coefficient_of_eigenassay	SVD_pCMs_dplus3CT	NoPrepr	SVD	287	D_PCT-Tx16	O	Kept components	PCT
Drug	Anthracycline	D_PCT	Cell_line.Tx16	Plate.99	TTYH2	0.8	-0.0941772815425299	pearson	1	Ttest_pvalue	Coefficient_of_eigenassay	SVD_pCMs_dplus3CT	NoPrepr	SVD	5031	D_PCT-Tx16	O	Kept components	PCT
Drug	Anthracycline	D_PCT	Cell_line.Tx16	Plate.99	TTYH3	0.8	-0.0216726035683623	pearson	1	Ttest_pvalue	Coefficient_of_eigenassay	SVD_pCMs_dplus3CT	NoPrepr	SVD	12120	D_PCT-Tx16	O	Kept components	PCT
Drug	Anthracycline	D_PCT	Cell_line.Tx16	Plate.99	TUB	0.8	-0.185790017658853	pearson	1	Ttest_pvalue	Coefficient_of_eigenassay	SVD_pCMs_dplus3CT	NoPrepr	SVD	1364	D_PCT-Tx16	O	Kept components	PCT
Drug	Anthracycline	D_PCT	Cell_line.Tx16	Plate.99	TUBA1A	0.8	0.237092287477038	pearson	1	Ttest_pvalue	Coefficient_of_eigenassay	SVD_pCMs_dplus3CT	NoPrepr	SVD	697	D_PCT-Tx16	O	Kept components	PCT
Drug	Anthracycline	D_PCT	Cell_line.Tx16	Plate.99	TUBA1B	0.8	0.394903503524864	pearson	1	Ttest_pvalue	Coefficient_of_eigenassay	SVD_pCMs_dplus3CT	NoPrepr	SVD	129	D_PCT-Tx16	O	Kept components	PCT
Drug	Anthracycline	D_PCT	Cell_line.Tx16	Plate.99	TUBA1C	0.8	0.38567487609274	pearson	1	Ttest_pvalue	Coefficient_of_eigenassay	SVD_pCMs_dplus3CT	NoPrepr	SVD	134	D_PCT-Tx16	O	Kept components	PCT
Drug	Anthracycline	D_PCT	Cell_line.Tx16	Plate.99	TUBA3D	0.8	-0.00289250605270393	pearson	1	Ttest_pvalue	Coefficient_of_eigenassay	SVD_pCMs_dplus3CT	NoPrepr	SVD	14775	D_PCT-Tx16	O	Kept components	PCT
Drug	Anthracycline	D_PCT	Cell_line.Tx16	Plate.99	TUBA4A	0.8	0.113601753803161	pearson	1	Ttest_pvalue	Coefficient_of_eigenassay	SVD_pCMs_dplus3CT	NoPrepr	SVD	3800	D_PCT-Tx16	O	Kept components	PCT
Drug	Anthracycline	D_PCT	Cell_line.Tx16	Plate.99	TUBA8	0.8	-0.278190692153888	pearson	1	Ttest_pvalue	Coefficient_of_eigenassay	SVD_pCMs_dplus3CT	NoPrepr	SVD	426	D_PCT-Tx16	O	Kept components	PCT
Drug	Anthracycline	D_PCT	Cell_line.Tx16	Plate.99	TUBB	0.8	-0.00578928523430983	pearson	1	Ttest_pvalue	Coefficient_of_eigenassay	SVD_pCMs_dplus3CT	NoPrepr	SVD	14324	D_PCT-Tx16	O	Kept components	PCT
Drug	Anthracycline	D_PCT	Cell_line.Tx16	Plate.99	TUBB1	0.8	0.0867059840368966	pearson	1	Ttest_pvalue	Coefficient_of_eigenassay	SVD_pCMs_dplus3CT	NoPrepr	SVD	5583	D_PCT-Tx16	O	Kept components	PCT
Drug	Anthracycline	D_PCT	Cell_line.Tx16	Plate.99	TUBB2A	0.8	0.225741872718392	pearson	1	Ttest_pvalue	Coefficient_of_eigenassay	SVD_pCMs_dplus3CT	NoPrepr	SVD	803	D_PCT-Tx16	O	Kept components	PCT
Drug	Anthracycline	D_PCT	Cell_line.Tx16	Plate.99	TUBB2B	0.8	0.0571268284160888	pearson	1	Ttest_pvalue	Coefficient_of_eigenassay	SVD_pCMs_dplus3CT	NoPrepr	SVD	8058	D_PCT-Tx16	O	Kept components	PCT
Drug	Anthracycline	D_PCT	Cell_line.Tx16	Plate.99	TUBB3	0.8	0.191828817840029	pearson	1	Ttest_pvalue	Coefficient_of_eigenassay	SVD_pCMs_dplus3CT	NoPrepr	SVD	1252	D_PCT-Tx16	O	Kept components	PCT
Drug	Anthracycline	D_PCT	Cell_line.Tx16	Plate.99	TUBB4A	0.8	0.0833368592006522	pearson	1	Ttest_pvalue	Coefficient_of_eigenassay	SVD_pCMs_dplus3CT	NoPrepr	SVD	5823	D_PCT-Tx16	O	Kept components	PCT
Drug	Anthracycline	D_PCT	Cell_line.Tx16	Plate.99	TUBB4B	0.8	0.166784573376028	pearson	1	Ttest_pvalue	Coefficient_of_eigenassay	SVD_pCMs_dplus3CT	NoPrepr	SVD	1784	D_PCT-Tx16	O	Kept components	PCT
Drug	Anthracycline	D_PCT	Cell_line.Tx16	Plate.99	TUBB6	0.8	0.0833621636003845	pearson	1	Ttest_pvalue	Coefficient_of_eigenassay	SVD_pCMs_dplus3CT	NoPrepr	SVD	5821	D_PCT-Tx16	O	Kept components	PCT
Drug	Anthracycline	D_PCT	Cell_line.Tx16	Plate.99	TUBB8	0.8	0.0326606184300358	pearson	1	Ttest_pvalue	Coefficient_of_eigenassay	SVD_pCMs_dplus3CT	NoPrepr	SVD	10798	D_PCT-Tx16	O	Kept components	PCT
Drug	Anthracycline	D_PCT	Cell_line.Tx16	Plate.99	TUBD1	0.8	0.0195131957861338	pearson	1	Ttest_pvalue	Coefficient_of_eigenassay	SVD_pCMs_dplus3CT	NoPrepr	SVD	12416	D_PCT-Tx16	O	Kept components	PCT
Drug	Anthracycline	D_PCT	Cell_line.Tx16	Plate.99	TUBE1	0.8	-0.0328292506447228	pearson	1	Ttest_pvalue	Coefficient_of_eigenassay	SVD_pCMs_dplus3CT	NoPrepr	SVD	10772	D_PCT-Tx16	O	Kept components	PCT
Drug	Anthracycline	D_PCT	Cell_line.Tx16	Plate.99	TUBG1	0.8	-0.010493451606055	pearson	1	Ttest_pvalue	Coefficient_of_eigenassay	SVD_pCMs_dplus3CT	NoPrepr	SVD	13634	D_PCT-Tx16	O	Kept components	PCT
Drug	Anthracycline	D_PCT	Cell_line.Tx16	Plate.99	TUBG2	0.8	-0.183841387317292	pearson	1	Ttest_pvalue	Coefficient_of_eigenassay	SVD_pCMs_dplus3CT	NoPrepr	SVD	1397	D_PCT-Tx16	O	Kept components	PCT
Drug	Anthracycline	D_PCT	Cell_line.Tx16	Plate.99	TUBGCP2	0.8	0.00244604718104363	pearson	1	Ttest_pvalue	Coefficient_of_eigenassay	SVD_pCMs_dplus3CT	NoPrepr	SVD	14838	D_PCT-Tx16	O	Kept components	PCT
Drug	Anthracycline	D_PCT	Cell_line.Tx16	Plate.99	TUBGCP3	0.8	-0.191706591746357	pearson	1	Ttest_pvalue	Coefficient_of_eigenassay	SVD_pCMs_dplus3CT	NoPrepr	SVD	1257	D_PCT-Tx16	O	Kept components	PCT
Drug	Anthracycline	D_PCT	Cell_line.Tx16	Plate.99	TUBGCP4	0.8	0.0981515778034707	pearson	1	Ttest_pvalue	Coefficient_of_eigenassay	SVD_pCMs_dplus3CT	NoPrepr	SVD	4751	D_PCT-Tx16	O	Kept components	PCT
Drug	Anthracycline	D_PCT	Cell_line.Tx16	Plate.99	TUBGCP5	0.8	-0.0374699676872537	pearson	1	Ttest_pvalue	Coefficient_of_eigenassay	SVD_pCMs_dplus3CT	NoPrepr	SVD	10230	D_PCT-Tx16	O	Kept components	PCT
Drug	Anthracycline	D_PCT	Cell_line.Tx16	Plate.99	TUBGCP6	0.8	-0.0655086635189642	pearson	1	Ttest_pvalue	Coefficient_of_eigenassay	SVD_pCMs_dplus3CT	NoPrepr	SVD	7252	D_PCT-Tx16	O	Kept components	PCT
Drug	Anthracycline	D_PCT	Cell_line.Tx16	Plate.99	TUFM	0.8	0.0619694314351648	pearson	1	Ttest_pvalue	Coefficient_of_eigenassay	SVD_pCMs_dplus3CT	NoPrepr	SVD	7580	D_PCT-Tx16	O	Kept components	PCT
Drug	Anthracycline	D_PCT	Cell_line.Tx16	Plate.99	TUFT1	0.8	0.00146930441341543	pearson	1	Ttest_pvalue	Coefficient_of_eigenassay	SVD_pCMs_dplus3CT	NoPrepr	SVD	15005	D_PCT-Tx16	O	Kept components	PCT
Drug	Anthracycline	D_PCT	Cell_line.Tx16	Plate.99	TULP1	0.8	-0.0178416462876035	pearson	1	Ttest_pvalue	Coefficient_of_eigenassay	SVD_pCMs_dplus3CT	NoPrepr	SVD	12639	D_PCT-Tx16	O	Kept components	PCT
Drug	Anthracycline	D_PCT	Cell_line.Tx16	Plate.99	TULP2	0.8	0.000393297016535747	pearson	1	Ttest_pvalue	Coefficient_of_eigenassay	SVD_pCMs_dplus3CT	NoPrepr	SVD	15222	D_PCT-Tx16	O	Kept components	PCT
Drug	Anthracycline	D_PCT	Cell_line.Tx16	Plate.99	TULP3	0.8	-0.0754509619120316	pearson	1	Ttest_pvalue	Coefficient_of_eigenassay	SVD_pCMs_dplus3CT	NoPrepr	SVD	6462	D_PCT-Tx16	O	Kept components	PCT
Drug	Anthracycline	D_PCT	Cell_line.Tx16	Plate.99	TULP4	0.8	0.197575772296963	pearson	1	Ttest_pvalue	Coefficient_of_eigenassay	SVD_pCMs_dplus3CT	NoPrepr	SVD	1158	D_PCT-Tx16	O	Kept components	PCT
Drug	Anthracycline	D_PCT	Cell_line.Tx16	Plate.99	TUSC1	0.8	0.0196759476288081	pearson	1	Ttest_pvalue	Coefficient_of_eigenassay	SVD_pCMs_dplus3CT	NoPrepr	SVD	12399	D_PCT-Tx16	O	Kept components	PCT
Drug	Anthracycline	D_PCT	Cell_line.Tx16	Plate.99	TUSC2	0.8	-0.00844347349081424	pearson	1	Ttest_pvalue	Coefficient_of_eigenassay	SVD_pCMs_dplus3CT	NoPrepr	SVD	13930	D_PCT-Tx16	O	Kept components	PCT
Drug	Anthracycline	D_PCT	Cell_line.Tx16	Plate.99	TUSC3	0.8	0.049579023290462	pearson	1	Ttest_pvalue	Coefficient_of_eigenassay	SVD_pCMs_dplus3CT	NoPrepr	SVD	8805	D_PCT-Tx16	O	Kept components	PCT
Drug	Anthracycline	D_PCT	Cell_line.Tx16	Plate.99	TUT1	0.8	-0.0436960827789701	pearson	1	Ttest_pvalue	Coefficient_of_eigenassay	SVD_pCMs_dplus3CT	NoPrepr	SVD	9486	D_PCT-Tx16	O	Kept components	PCT
Drug	Anthracycline	D_PCT	Cell_line.Tx16	Plate.99	TUT4	0.8	-0.107179335042699	pearson	1	Ttest_pvalue	Coefficient_of_eigenassay	SVD_pCMs_dplus3CT	NoPrepr	SVD	4152	D_PCT-Tx16	O	Kept components	PCT
Drug	Anthracycline	D_PCT	Cell_line.Tx16	Plate.99	TUT7	0.8	-0.0841974949680307	pearson	1	Ttest_pvalue	Coefficient_of_eigenassay	SVD_pCMs_dplus3CT	NoPrepr	SVD	5771	D_PCT-Tx16	O	Kept components	PCT
Drug	Anthracycline	D_PCT	Cell_line.Tx16	Plate.99	TVP23A	0.8	-0.015174462096155	pearson	1	Ttest_pvalue	Coefficient_of_eigenassay	SVD_pCMs_dplus3CT	NoPrepr	SVD	13005	D_PCT-Tx16	O	Kept components	PCT
Drug	Anthracycline	D_PCT	Cell_line.Tx16	Plate.99	TVP23B	0.8	-0.190500417409915	pearson	1	Ttest_pvalue	Coefficient_of_eigenassay	SVD_pCMs_dplus3CT	NoPrepr	SVD	1279	D_PCT-Tx16	O	Kept components	PCT
Drug	Anthracycline	D_PCT	Cell_line.Tx16	Plate.99	TVP23C	0.8	0.229391312048016	pearson	1	Ttest_pvalue	Coefficient_of_eigenassay	SVD_pCMs_dplus3CT	NoPrepr	SVD	762	D_PCT-Tx16	O	Kept components	PCT
Drug	Anthracycline	D_PCT	Cell_line.Tx16	Plate.99	TWF1	0.8	-0.112124347472332	pearson	1	Ttest_pvalue	Coefficient_of_eigenassay	SVD_pCMs_dplus3CT	NoPrepr	SVD	3887	D_PCT-Tx16	O	Kept components	PCT
Drug	Anthracycline	D_PCT	Cell_line.Tx16	Plate.99	TWF2	0.8	-0.0329950821842628	pearson	1	Ttest_pvalue	Coefficient_of_eigenassay	SVD_pCMs_dplus3CT	NoPrepr	SVD	10756	D_PCT-Tx16	O	Kept components	PCT
Drug	Anthracycline	D_PCT	Cell_line.Tx16	Plate.99	TWIST1	0.8	0.045781369411004	pearson	1	Ttest_pvalue	Coefficient_of_eigenassay	SVD_pCMs_dplus3CT	NoPrepr	SVD	9229	D_PCT-Tx16	O	Kept components	PCT
Drug	Anthracycline	D_PCT	Cell_line.Tx16	Plate.99	TWIST2	0.8	-0.0962765815900413	pearson	1	Ttest_pvalue	Coefficient_of_eigenassay	SVD_pCMs_dplus3CT	NoPrepr	SVD	4892	D_PCT-Tx16	O	Kept components	PCT
Drug	Anthracycline	D_PCT	Cell_line.Tx16	Plate.99	TWISTNB	0.8	0.0497719869280766	pearson	1	Ttest_pvalue	Coefficient_of_eigenassay	SVD_pCMs_dplus3CT	NoPrepr	SVD	8784	D_PCT-Tx16	O	Kept components	PCT
Drug	Anthracycline	D_PCT	Cell_line.Tx16	Plate.99	TWNK	0.8	-0.111082900457192	pearson	1	Ttest_pvalue	Coefficient_of_eigenassay	SVD_pCMs_dplus3CT	NoPrepr	SVD	3950	D_PCT-Tx16	O	Kept components	PCT
Drug	Anthracycline	D_PCT	Cell_line.Tx16	Plate.99	TWSG1	0.8	0.0310222058645225	pearson	1	Ttest_pvalue	Coefficient_of_eigenassay	SVD_pCMs_dplus3CT	NoPrepr	SVD	10974	D_PCT-Tx16	O	Kept components	PCT
Drug	Anthracycline	D_PCT	Cell_line.Tx16	Plate.99	TXK	0.8	0.0680075589827827	pearson	1	Ttest_pvalue	Coefficient_of_eigenassay	SVD_pCMs_dplus3CT	NoPrepr	SVD	7057	D_PCT-Tx16	O	Kept components	PCT
Drug	Anthracycline	D_PCT	Cell_line.Tx16	Plate.99	TXLNA	0.8	0.00444593413670316	pearson	1	Ttest_pvalue	Coefficient_of_eigenassay	SVD_pCMs_dplus3CT	NoPrepr	SVD	14512	D_PCT-Tx16	O	Kept components	PCT
Drug	Anthracycline	D_PCT	Cell_line.Tx16	Plate.99	TXLNB	0.8	-0.249453510130811	pearson	1	Ttest_pvalue	Coefficient_of_eigenassay	SVD_pCMs_dplus3CT	NoPrepr	SVD	599	D_PCT-Tx16	O	Kept components	PCT
Drug	Anthracycline	D_PCT	Cell_line.Tx16	Plate.99	TXLNG	0.8	-0.00156013265434309	pearson	1	Ttest_pvalue	Coefficient_of_eigenassay	SVD_pCMs_dplus3CT	NoPrepr	SVD	14987	D_PCT-Tx16	O	Kept components	PCT
Drug	Anthracycline	D_PCT	Cell_line.Tx16	Plate.99	TXN	0.8	-0.00837989854494115	pearson	1	Ttest_pvalue	Coefficient_of_eigenassay	SVD_pCMs_dplus3CT	NoPrepr	SVD	13938	D_PCT-Tx16	O	Kept components	PCT
Drug	Anthracycline	D_PCT	Cell_line.Tx16	Plate.99	TXN2	0.8	-0.0303588569399406	pearson	1	Ttest_pvalue	Coefficient_of_eigenassay	SVD_pCMs_dplus3CT	NoPrepr	SVD	11047	D_PCT-Tx16	O	Kept components	PCT
Drug	Anthracycline	D_PCT	Cell_line.Tx16	Plate.99	TXNDC11	0.8	-0.0800626384189164	pearson	1	Ttest_pvalue	Coefficient_of_eigenassay	SVD_pCMs_dplus3CT	NoPrepr	SVD	6074	D_PCT-Tx16	O	Kept components	PCT
Drug	Anthracycline	D_PCT	Cell_line.Tx16	Plate.99	TXNDC12	0.8	0.0130589836044692	pearson	1	Ttest_pvalue	Coefficient_of_eigenassay	SVD_pCMs_dplus3CT	NoPrepr	SVD	13283	D_PCT-Tx16	O	Kept components	PCT
Drug	Anthracycline	D_PCT	Cell_line.Tx16	Plate.99	TXNDC15	0.8	-0.0491478761380786	pearson	1	Ttest_pvalue	Coefficient_of_eigenassay	SVD_pCMs_dplus3CT	NoPrepr	SVD	8864	D_PCT-Tx16	O	Kept components	PCT
Drug	Anthracycline	D_PCT	Cell_line.Tx16	Plate.99	TXNDC16	0.8	0.123887806017876	pearson	1	Ttest_pvalue	Coefficient_of_eigenassay	SVD_pCMs_dplus3CT	NoPrepr	SVD	3286	D_PCT-Tx16	O	Kept components	PCT
Drug	Anthracycline	D_PCT	Cell_line.Tx16	Plate.99	TXNDC17	0.8	0.105436470022895	pearson	1	Ttest_pvalue	Coefficient_of_eigenassay	SVD_pCMs_dplus3CT	NoPrepr	SVD	4249	D_PCT-Tx16	O	Kept components	PCT
Drug	Anthracycline	D_PCT	Cell_line.Tx16	Plate.99	TXNDC5	0.8	-0.0417232028606594	pearson	1	Ttest_pvalue	Coefficient_of_eigenassay	SVD_pCMs_dplus3CT	NoPrepr	SVD	9722	D_PCT-Tx16	O	Kept components	PCT
Drug	Anthracycline	D_PCT	Cell_line.Tx16	Plate.99	TXNDC9	0.8	-0.00770596372999371	pearson	1	Ttest_pvalue	Coefficient_of_eigenassay	SVD_pCMs_dplus3CT	NoPrepr	SVD	14046	D_PCT-Tx16	O	Kept components	PCT
Drug	Anthracycline	D_PCT	Cell_line.Tx16	Plate.99	TXNIP	0.8	-0.00835049828184595	pearson	1	Ttest_pvalue	Coefficient_of_eigenassay	SVD_pCMs_dplus3CT	NoPrepr	SVD	13941	D_PCT-Tx16	O	Kept components	PCT
Drug	Anthracycline	D_PCT	Cell_line.Tx16	Plate.99	TXNL1	0.8	-0.0397588625352347	pearson	1	Ttest_pvalue	Coefficient_of_eigenassay	SVD_pCMs_dplus3CT	NoPrepr	SVD	9981	D_PCT-Tx16	O	Kept components	PCT
Drug	Anthracycline	D_PCT	Cell_line.Tx16	Plate.99	TXNL4A	0.8	0.0721218442137209	pearson	1	Ttest_pvalue	Coefficient_of_eigenassay	SVD_pCMs_dplus3CT	NoPrepr	SVD	6734	D_PCT-Tx16	O	Kept components	PCT
Drug	Anthracycline	D_PCT	Cell_line.Tx16	Plate.99	TXNL4B	0.8	-0.157718213172669	pearson	1	Ttest_pvalue	Coefficient_of_eigenassay	SVD_pCMs_dplus3CT	NoPrepr	SVD	2019	D_PCT-Tx16	O	Kept components	PCT
Drug	Anthracycline	D_PCT	Cell_line.Tx16	Plate.99	TXNRD1	0.8	-0.0176952610410425	pearson	1	Ttest_pvalue	Coefficient_of_eigenassay	SVD_pCMs_dplus3CT	NoPrepr	SVD	12666	D_PCT-Tx16	O	Kept components	PCT
Drug	Anthracycline	D_PCT	Cell_line.Tx16	Plate.99	TXNRD2	0.8	0.0259505699843534	pearson	1	Ttest_pvalue	Coefficient_of_eigenassay	SVD_pCMs_dplus3CT	NoPrepr	SVD	11524	D_PCT-Tx16	O	Kept components	PCT
Drug	Anthracycline	D_PCT	Cell_line.Tx16	Plate.99	TXNRD3	0.8	-0.0409392418431733	pearson	1	Ttest_pvalue	Coefficient_of_eigenassay	SVD_pCMs_dplus3CT	NoPrepr	SVD	9809	D_PCT-Tx16	O	Kept components	PCT
Drug	Anthracycline	D_PCT	Cell_line.Tx16	Plate.99	TYK2	0.8	-0.0754561720569824	pearson	1	Ttest_pvalue	Coefficient_of_eigenassay	SVD_pCMs_dplus3CT	NoPrepr	SVD	6461	D_PCT-Tx16	O	Kept components	PCT
Drug	Anthracycline	D_PCT	Cell_line.Tx16	Plate.99	TYMP	0.8	0.117825557052919	pearson	1	Ttest_pvalue	Coefficient_of_eigenassay	SVD_pCMs_dplus3CT	NoPrepr	SVD	3581	D_PCT-Tx16	O	Kept components	PCT
Drug	Anthracycline	D_PCT	Cell_line.Tx16	Plate.99	TYMS	0.8	0.229902553617863	pearson	1	Ttest_pvalue	Coefficient_of_eigenassay	SVD_pCMs_dplus3CT	NoPrepr	SVD	756	D_PCT-Tx16	O	Kept components	PCT
Drug	Anthracycline	D_PCT	Cell_line.Tx16	Plate.99	TYMSOS	0.8	-0.0133508783488536	pearson	1	Ttest_pvalue	Coefficient_of_eigenassay	SVD_pCMs_dplus3CT	NoPrepr	SVD	13246	D_PCT-Tx16	O	Kept components	PCT
Drug	Anthracycline	D_PCT	Cell_line.Tx16	Plate.99	TYRO3	0.8	-0.0329065817583602	pearson	1	Ttest_pvalue	Coefficient_of_eigenassay	SVD_pCMs_dplus3CT	NoPrepr	SVD	10762	D_PCT-Tx16	O	Kept components	PCT
Drug	Anthracycline	D_PCT	Cell_line.Tx16	Plate.99	TYRP1	0.8	0.104196771357932	pearson	1	Ttest_pvalue	Coefficient_of_eigenassay	SVD_pCMs_dplus3CT	NoPrepr	SVD	4343	D_PCT-Tx16	O	Kept components	PCT
Drug	Anthracycline	D_PCT	Cell_line.Tx16	Plate.99	TYSND1	0.8	0.106190896898402	pearson	1	Ttest_pvalue	Coefficient_of_eigenassay	SVD_pCMs_dplus3CT	NoPrepr	SVD	4206	D_PCT-Tx16	O	Kept components	PCT
Drug	Anthracycline	D_PCT	Cell_line.Tx16	Plate.99	TYW1	0.8	-0.0152839596723269	pearson	1	Ttest_pvalue	Coefficient_of_eigenassay	SVD_pCMs_dplus3CT	NoPrepr	SVD	12991	D_PCT-Tx16	O	Kept components	PCT
Drug	Anthracycline	D_PCT	Cell_line.Tx16	Plate.99	TYW1B	0.8	0.302387127809536	pearson	1	Ttest_pvalue	Coefficient_of_eigenassay	SVD_pCMs_dplus3CT	NoPrepr	SVD	319	D_PCT-Tx16	O	Kept components	PCT
Drug	Anthracycline	D_PCT	Cell_line.Tx16	Plate.99	TYW3	0.8	-0.00581658189617274	pearson	1	Ttest_pvalue	Coefficient_of_eigenassay	SVD_pCMs_dplus3CT	NoPrepr	SVD	14313	D_PCT-Tx16	O	Kept components	PCT
Drug	Anthracycline	D_PCT	Cell_line.Tx16	Plate.99	TYW5	0.8	-0.0949641629217065	pearson	1	Ttest_pvalue	Coefficient_of_eigenassay	SVD_pCMs_dplus3CT	NoPrepr	SVD	4980	D_PCT-Tx16	O	Kept components	PCT
Drug	Anthracycline	D_PCT	Cell_line.Tx16	Plate.99	U2AF1L4	0.8	-0.0847513289677003	pearson	1	Ttest_pvalue	Coefficient_of_eigenassay	SVD_pCMs_dplus3CT	NoPrepr	SVD	5728	D_PCT-Tx16	O	Kept components	PCT
Drug	Anthracycline	D_PCT	Cell_line.Tx16	Plate.99	U2AF2	0.8	0.0452306276271479	pearson	1	Ttest_pvalue	Coefficient_of_eigenassay	SVD_pCMs_dplus3CT	NoPrepr	SVD	9297	D_PCT-Tx16	O	Kept components	PCT
Drug	Anthracycline	D_PCT	Cell_line.Tx16	Plate.99	U2SURP	0.8	-0.174873036445677	pearson	1	Ttest_pvalue	Coefficient_of_eigenassay	SVD_pCMs_dplus3CT	NoPrepr	SVD	1574	D_PCT-Tx16	O	Kept components	PCT
Drug	Anthracycline	D_PCT	Cell_line.Tx16	Plate.99	UACA	0.8	0.021932066188398	pearson	1	Ttest_pvalue	Coefficient_of_eigenassay	SVD_pCMs_dplus3CT	NoPrepr	SVD	12088	D_PCT-Tx16	O	Kept components	PCT
Drug	Anthracycline	D_PCT	Cell_line.Tx16	Plate.99	UAP1	0.8	-0.141231615373339	pearson	1	Ttest_pvalue	Coefficient_of_eigenassay	SVD_pCMs_dplus3CT	NoPrepr	SVD	2551	D_PCT-Tx16	O	Kept components	PCT
Drug	Anthracycline	D_PCT	Cell_line.Tx16	Plate.99	UAP1L1	0.8	-0.120149213147554	pearson	1	Ttest_pvalue	Coefficient_of_eigenassay	SVD_pCMs_dplus3CT	NoPrepr	SVD	3454	D_PCT-Tx16	O	Kept components	PCT
Drug	Anthracycline	D_PCT	Cell_line.Tx16	Plate.99	UBA1	0.8	-0.0652784640746713	pearson	1	Ttest_pvalue	Coefficient_of_eigenassay	SVD_pCMs_dplus3CT	NoPrepr	SVD	7275	D_PCT-Tx16	O	Kept components	PCT
Drug	Anthracycline	D_PCT	Cell_line.Tx16	Plate.99	UBA2	0.8	0.100650387328059	pearson	1	Ttest_pvalue	Coefficient_of_eigenassay	SVD_pCMs_dplus3CT	NoPrepr	SVD	4586	D_PCT-Tx16	O	Kept components	PCT
Drug	Anthracycline	D_PCT	Cell_line.Tx16	Plate.99	UBA3	0.8	0.108936919388356	pearson	1	Ttest_pvalue	Coefficient_of_eigenassay	SVD_pCMs_dplus3CT	NoPrepr	SVD	4053	D_PCT-Tx16	O	Kept components	PCT
Drug	Anthracycline	D_PCT	Cell_line.Tx16	Plate.99	UBA5	0.8	-0.0438218066746713	pearson	1	Ttest_pvalue	Coefficient_of_eigenassay	SVD_pCMs_dplus3CT	NoPrepr	SVD	9465	D_PCT-Tx16	O	Kept components	PCT
Drug	Anthracycline	D_PCT	Cell_line.Tx16	Plate.99	UBA52	0.8	-0.0821853980138054	pearson	1	Ttest_pvalue	Coefficient_of_eigenassay	SVD_pCMs_dplus3CT	NoPrepr	SVD	5913	D_PCT-Tx16	O	Kept components	PCT
Drug	Anthracycline	D_PCT	Cell_line.Tx16	Plate.99	UBA6	0.8	-0.16100687868857	pearson	1	Ttest_pvalue	Coefficient_of_eigenassay	SVD_pCMs_dplus3CT	NoPrepr	SVD	1935	D_PCT-Tx16	O	Kept components	PCT
Drug	Anthracycline	D_PCT	Cell_line.Tx16	Plate.99	UBA7	0.8	-0.0484226335542532	pearson	1	Ttest_pvalue	Coefficient_of_eigenassay	SVD_pCMs_dplus3CT	NoPrepr	SVD	8937	D_PCT-Tx16	O	Kept components	PCT
Drug	Anthracycline	D_PCT	Cell_line.Tx16	Plate.99	UBAC1	0.8	-0.0633246207741989	pearson	1	Ttest_pvalue	Coefficient_of_eigenassay	SVD_pCMs_dplus3CT	NoPrepr	SVD	7474	D_PCT-Tx16	O	Kept components	PCT
Drug	Anthracycline	D_PCT	Cell_line.Tx16	Plate.99	UBAC2	0.8	-0.0247141530377692	pearson	1	Ttest_pvalue	Coefficient_of_eigenassay	SVD_pCMs_dplus3CT	NoPrepr	SVD	11687	D_PCT-Tx16	O	Kept components	PCT
Drug	Anthracycline	D_PCT	Cell_line.Tx16	Plate.99	UBALD1	0.8	-0.0896217155212056	pearson	1	Ttest_pvalue	Coefficient_of_eigenassay	SVD_pCMs_dplus3CT	NoPrepr	SVD	5347	D_PCT-Tx16	O	Kept components	PCT
Drug	Anthracycline	D_PCT	Cell_line.Tx16	Plate.99	UBALD2	0.8	-0.350455786328496	pearson	1	Ttest_pvalue	Coefficient_of_eigenassay	SVD_pCMs_dplus3CT	NoPrepr	SVD	202	D_PCT-Tx16	O	Kept components	PCT
Drug	Anthracycline	D_PCT	Cell_line.Tx16	Plate.99	UBAP1	0.8	-0.0478330452814439	pearson	1	Ttest_pvalue	Coefficient_of_eigenassay	SVD_pCMs_dplus3CT	NoPrepr	SVD	9008	D_PCT-Tx16	O	Kept components	PCT
Drug	Anthracycline	D_PCT	Cell_line.Tx16	Plate.99	UBAP1L	0.8	-0.168373904483495	pearson	1	Ttest_pvalue	Coefficient_of_eigenassay	SVD_pCMs_dplus3CT	NoPrepr	SVD	1750	D_PCT-Tx16	O	Kept components	PCT
Drug	Anthracycline	D_PCT	Cell_line.Tx16	Plate.99	UBAP2	0.8	0.0686626246977015	pearson	1	Ttest_pvalue	Coefficient_of_eigenassay	SVD_pCMs_dplus3CT	NoPrepr	SVD	7002	D_PCT-Tx16	O	Kept components	PCT
Drug	Anthracycline	D_PCT	Cell_line.Tx16	Plate.99	UBAP2L	0.8	-0.00583400522395627	pearson	1	Ttest_pvalue	Coefficient_of_eigenassay	SVD_pCMs_dplus3CT	NoPrepr	SVD	14310	D_PCT-Tx16	O	Kept components	PCT
Drug	Anthracycline	D_PCT	Cell_line.Tx16	Plate.99	UBASH3B	0.8	-0.172918671007684	pearson	1	Ttest_pvalue	Coefficient_of_eigenassay	SVD_pCMs_dplus3CT	NoPrepr	SVD	1619	D_PCT-Tx16	O	Kept components	PCT
Drug	Anthracycline	D_PCT	Cell_line.Tx16	Plate.99	UBB	0.8	0.0654397598829273	pearson	1	Ttest_pvalue	Coefficient_of_eigenassay	SVD_pCMs_dplus3CT	NoPrepr	SVD	7260	D_PCT-Tx16	O	Kept components	PCT
Drug	Anthracycline	D_PCT	Cell_line.Tx16	Plate.99	UBC	0.8	0.0133122654122297	pearson	1	Ttest_pvalue	Coefficient_of_eigenassay	SVD_pCMs_dplus3CT	NoPrepr	SVD	13253	D_PCT-Tx16	O	Kept components	PCT
Drug	Anthracycline	D_PCT	Cell_line.Tx16	Plate.99	UBE2A	0.8	-0.00717812770505846	pearson	1	Ttest_pvalue	Coefficient_of_eigenassay	SVD_pCMs_dplus3CT	NoPrepr	SVD	14119	D_PCT-Tx16	O	Kept components	PCT
Drug	Anthracycline	D_PCT	Cell_line.Tx16	Plate.99	UBE2B	0.8	0.0247748473836702	pearson	1	Ttest_pvalue	Coefficient_of_eigenassay	SVD_pCMs_dplus3CT	NoPrepr	SVD	11678	D_PCT-Tx16	O	Kept components	PCT
Drug	Anthracycline	D_PCT	Cell_line.Tx16	Plate.99	UBE2C	0.8	0.382923700944298	pearson	1	Ttest_pvalue	Coefficient_of_eigenassay	SVD_pCMs_dplus3CT	NoPrepr	SVD	141	D_PCT-Tx16	O	Kept components	PCT
Drug	Anthracycline	D_PCT	Cell_line.Tx16	Plate.99	UBE2D1	0.8	0.127481239245416	pearson	1	Ttest_pvalue	Coefficient_of_eigenassay	SVD_pCMs_dplus3CT	NoPrepr	SVD	3126	D_PCT-Tx16	O	Kept components	PCT
Drug	Anthracycline	D_PCT	Cell_line.Tx16	Plate.99	UBE2D2	0.8	-0.0171414334058363	pearson	1	Ttest_pvalue	Coefficient_of_eigenassay	SVD_pCMs_dplus3CT	NoPrepr	SVD	12730	D_PCT-Tx16	O	Kept components	PCT
Drug	Anthracycline	D_PCT	Cell_line.Tx16	Plate.99	UBE2D3	0.8	0.036546152207549	pearson	1	Ttest_pvalue	Coefficient_of_eigenassay	SVD_pCMs_dplus3CT	NoPrepr	SVD	10330	D_PCT-Tx16	O	Kept components	PCT
Drug	Anthracycline	D_PCT	Cell_line.Tx16	Plate.99	UBE2D4	0.8	-0.00902597879384534	pearson	1	Ttest_pvalue	Coefficient_of_eigenassay	SVD_pCMs_dplus3CT	NoPrepr	SVD	13837	D_PCT-Tx16	O	Kept components	PCT
Drug	Anthracycline	D_PCT	Cell_line.Tx16	Plate.99	UBE2E1	0.8	0.113907298963488	pearson	1	Ttest_pvalue	Coefficient_of_eigenassay	SVD_pCMs_dplus3CT	NoPrepr	SVD	3775	D_PCT-Tx16	O	Kept components	PCT
Drug	Anthracycline	D_PCT	Cell_line.Tx16	Plate.99	UBE2E2	0.8	-0.0736195067870553	pearson	1	Ttest_pvalue	Coefficient_of_eigenassay	SVD_pCMs_dplus3CT	NoPrepr	SVD	6613	D_PCT-Tx16	O	Kept components	PCT
Drug	Anthracycline	D_PCT	Cell_line.Tx16	Plate.99	UBE2E3	0.8	0.139150124234717	pearson	1	Ttest_pvalue	Coefficient_of_eigenassay	SVD_pCMs_dplus3CT	NoPrepr	SVD	2628	D_PCT-Tx16	O	Kept components	PCT
Drug	Anthracycline	D_PCT	Cell_line.Tx16	Plate.99	UBE2F	0.8	0.0222352794175462	pearson	1	Ttest_pvalue	Coefficient_of_eigenassay	SVD_pCMs_dplus3CT	NoPrepr	SVD	12047	D_PCT-Tx16	O	Kept components	PCT
Drug	Anthracycline	D_PCT	Cell_line.Tx16	Plate.99	UBE2G1	0.8	0.0578855831248433	pearson	1	Ttest_pvalue	Coefficient_of_eigenassay	SVD_pCMs_dplus3CT	NoPrepr	SVD	7983	D_PCT-Tx16	O	Kept components	PCT
Drug	Anthracycline	D_PCT	Cell_line.Tx16	Plate.99	UBE2G2	0.8	0.072381495952713	pearson	1	Ttest_pvalue	Coefficient_of_eigenassay	SVD_pCMs_dplus3CT	NoPrepr	SVD	6718	D_PCT-Tx16	O	Kept components	PCT
Drug	Anthracycline	D_PCT	Cell_line.Tx16	Plate.99	UBE2H	0.8	-0.012621782838602	pearson	1	Ttest_pvalue	Coefficient_of_eigenassay	SVD_pCMs_dplus3CT	NoPrepr	SVD	13331	D_PCT-Tx16	O	Kept components	PCT
Drug	Anthracycline	D_PCT	Cell_line.Tx16	Plate.99	UBE2I	0.8	0.0555722489383141	pearson	1	Ttest_pvalue	Coefficient_of_eigenassay	SVD_pCMs_dplus3CT	NoPrepr	SVD	8201	D_PCT-Tx16	O	Kept components	PCT
Drug	Anthracycline	D_PCT	Cell_line.Tx16	Plate.99	UBE2J1	0.8	-0.097846842868702	pearson	1	Ttest_pvalue	Coefficient_of_eigenassay	SVD_pCMs_dplus3CT	NoPrepr	SVD	4774	D_PCT-Tx16	O	Kept components	PCT
Drug	Anthracycline	D_PCT	Cell_line.Tx16	Plate.99	UBE2J2	0.8	-0.0258482846328589	pearson	1	Ttest_pvalue	Coefficient_of_eigenassay	SVD_pCMs_dplus3CT	NoPrepr	SVD	11541	D_PCT-Tx16	O	Kept components	PCT
Drug	Anthracycline	D_PCT	Cell_line.Tx16	Plate.99	UBE2K	0.8	-0.0624963513405803	pearson	1	Ttest_pvalue	Coefficient_of_eigenassay	SVD_pCMs_dplus3CT	NoPrepr	SVD	7542	D_PCT-Tx16	O	Kept components	PCT
Drug	Anthracycline	D_PCT	Cell_line.Tx16	Plate.99	UBE2L3	0.8	-0.0587204996962095	pearson	1	Ttest_pvalue	Coefficient_of_eigenassay	SVD_pCMs_dplus3CT	NoPrepr	SVD	7898	D_PCT-Tx16	O	Kept components	PCT
Drug	Anthracycline	D_PCT	Cell_line.Tx16	Plate.99	UBE2L6	0.8	-0.0604438192970649	pearson	1	Ttest_pvalue	Coefficient_of_eigenassay	SVD_pCMs_dplus3CT	NoPrepr	SVD	7731	D_PCT-Tx16	O	Kept components	PCT
Drug	Anthracycline	D_PCT	Cell_line.Tx16	Plate.99	UBE2M	0.8	-0.116756047631141	pearson	1	Ttest_pvalue	Coefficient_of_eigenassay	SVD_pCMs_dplus3CT	NoPrepr	SVD	3626	D_PCT-Tx16	O	Kept components	PCT
Drug	Anthracycline	D_PCT	Cell_line.Tx16	Plate.99	UBE2N	0.8	-0.000963751802174623	pearson	1	Ttest_pvalue	Coefficient_of_eigenassay	SVD_pCMs_dplus3CT	NoPrepr	SVD	15102	D_PCT-Tx16	O	Kept components	PCT
Drug	Anthracycline	D_PCT	Cell_line.Tx16	Plate.99	UBE2O	0.8	0.0294365367536261	pearson	1	Ttest_pvalue	Coefficient_of_eigenassay	SVD_pCMs_dplus3CT	NoPrepr	SVD	11145	D_PCT-Tx16	O	Kept components	PCT
Drug	Anthracycline	D_PCT	Cell_line.Tx16	Plate.99	UBE2Q1	0.8	-0.0818915553848945	pearson	1	Ttest_pvalue	Coefficient_of_eigenassay	SVD_pCMs_dplus3CT	NoPrepr	SVD	5929	D_PCT-Tx16	O	Kept components	PCT
Drug	Anthracycline	D_PCT	Cell_line.Tx16	Plate.99	UBE2Q2	0.8	0.0643695478700952	pearson	1	Ttest_pvalue	Coefficient_of_eigenassay	SVD_pCMs_dplus3CT	NoPrepr	SVD	7361	D_PCT-Tx16	O	Kept components	PCT
Drug	Anthracycline	D_PCT	Cell_line.Tx16	Plate.99	UBE2QL1	0.8	-0.147951433970989	pearson	1	Ttest_pvalue	Coefficient_of_eigenassay	SVD_pCMs_dplus3CT	NoPrepr	SVD	2300	D_PCT-Tx16	O	Kept components	PCT
Drug	Anthracycline	D_PCT	Cell_line.Tx16	Plate.99	UBE2R2	0.8	0.0100232998131767	pearson	1	Ttest_pvalue	Coefficient_of_eigenassay	SVD_pCMs_dplus3CT	NoPrepr	SVD	13693	D_PCT-Tx16	O	Kept components	PCT
Drug	Anthracycline	D_PCT	Cell_line.Tx16	Plate.99	UBE2S	0.8	0.117310584385627	pearson	1	Ttest_pvalue	Coefficient_of_eigenassay	SVD_pCMs_dplus3CT	NoPrepr	SVD	3604	D_PCT-Tx16	O	Kept components	PCT
Drug	Anthracycline	D_PCT	Cell_line.Tx16	Plate.99	UBE2T	0.8	0.320430526494548	pearson	1	Ttest_pvalue	Coefficient_of_eigenassay	SVD_pCMs_dplus3CT	NoPrepr	SVD	258	D_PCT-Tx16	O	Kept components	PCT
Drug	Anthracycline	D_PCT	Cell_line.Tx16	Plate.99	UBE2V1	0.8	-0.046092483055566	pearson	1	Ttest_pvalue	Coefficient_of_eigenassay	SVD_pCMs_dplus3CT	NoPrepr	SVD	9197	D_PCT-Tx16	O	Kept components	PCT
Drug	Anthracycline	D_PCT	Cell_line.Tx16	Plate.99	UBE2V2	0.8	-0.00177812362049248	pearson	1	Ttest_pvalue	Coefficient_of_eigenassay	SVD_pCMs_dplus3CT	NoPrepr	SVD	14948	D_PCT-Tx16	O	Kept components	PCT
Drug	Anthracycline	D_PCT	Cell_line.Tx16	Plate.99	UBE2W	0.8	0.0913897429865076	pearson	1	Ttest_pvalue	Coefficient_of_eigenassay	SVD_pCMs_dplus3CT	NoPrepr	SVD	5237	D_PCT-Tx16	O	Kept components	PCT
Drug	Anthracycline	D_PCT	Cell_line.Tx16	Plate.99	UBE2Z	0.8	-0.0168151465075864	pearson	1	Ttest_pvalue	Coefficient_of_eigenassay	SVD_pCMs_dplus3CT	NoPrepr	SVD	12789	D_PCT-Tx16	O	Kept components	PCT
Drug	Anthracycline	D_PCT	Cell_line.Tx16	Plate.99	UBE3A	0.8	-0.0430737699501989	pearson	1	Ttest_pvalue	Coefficient_of_eigenassay	SVD_pCMs_dplus3CT	NoPrepr	SVD	9556	D_PCT-Tx16	O	Kept components	PCT
Drug	Anthracycline	D_PCT	Cell_line.Tx16	Plate.99	UBE3B	0.8	0.0787132347690083	pearson	1	Ttest_pvalue	Coefficient_of_eigenassay	SVD_pCMs_dplus3CT	NoPrepr	SVD	6177	D_PCT-Tx16	O	Kept components	PCT
Drug	Anthracycline	D_PCT	Cell_line.Tx16	Plate.99	UBE3C	0.8	0.00345548061697315	pearson	1	Ttest_pvalue	Coefficient_of_eigenassay	SVD_pCMs_dplus3CT	NoPrepr	SVD	14685	D_PCT-Tx16	O	Kept components	PCT
Drug	Anthracycline	D_PCT	Cell_line.Tx16	Plate.99	UBE3D	0.8	0.205371572126452	pearson	1	Ttest_pvalue	Coefficient_of_eigenassay	SVD_pCMs_dplus3CT	NoPrepr	SVD	1046	D_PCT-Tx16	O	Kept components	PCT
Drug	Anthracycline	D_PCT	Cell_line.Tx16	Plate.99	UBE4A	0.8	-0.121905193161803	pearson	1	Ttest_pvalue	Coefficient_of_eigenassay	SVD_pCMs_dplus3CT	NoPrepr	SVD	3373	D_PCT-Tx16	O	Kept components	PCT
Drug	Anthracycline	D_PCT	Cell_line.Tx16	Plate.99	UBE4B	0.8	-0.0886521800305914	pearson	1	Ttest_pvalue	Coefficient_of_eigenassay	SVD_pCMs_dplus3CT	NoPrepr	SVD	5419	D_PCT-Tx16	O	Kept components	PCT
Drug	Anthracycline	D_PCT	Cell_line.Tx16	Plate.99	UBFD1	0.8	-0.0613396084439813	pearson	1	Ttest_pvalue	Coefficient_of_eigenassay	SVD_pCMs_dplus3CT	NoPrepr	SVD	7647	D_PCT-Tx16	O	Kept components	PCT
Drug	Anthracycline	D_PCT	Cell_line.Tx16	Plate.99	UBIAD1	0.8	-0.0160506775199693	pearson	1	Ttest_pvalue	Coefficient_of_eigenassay	SVD_pCMs_dplus3CT	NoPrepr	SVD	12905	D_PCT-Tx16	O	Kept components	PCT
Drug	Anthracycline	D_PCT	Cell_line.Tx16	Plate.99	UBL3	0.8	0.0276877554231141	pearson	1	Ttest_pvalue	Coefficient_of_eigenassay	SVD_pCMs_dplus3CT	NoPrepr	SVD	11329	D_PCT-Tx16	O	Kept components	PCT
Drug	Anthracycline	D_PCT	Cell_line.Tx16	Plate.99	UBL4A	0.8	-0.0753767332830939	pearson	1	Ttest_pvalue	Coefficient_of_eigenassay	SVD_pCMs_dplus3CT	NoPrepr	SVD	6467	D_PCT-Tx16	O	Kept components	PCT
Drug	Anthracycline	D_PCT	Cell_line.Tx16	Plate.99	UBL5	0.8	-0.0923003191007099	pearson	1	Ttest_pvalue	Coefficient_of_eigenassay	SVD_pCMs_dplus3CT	NoPrepr	SVD	5169	D_PCT-Tx16	O	Kept components	PCT
Drug	Anthracycline	D_PCT	Cell_line.Tx16	Plate.99	UBL7	0.8	-0.0702842369073497	pearson	1	Ttest_pvalue	Coefficient_of_eigenassay	SVD_pCMs_dplus3CT	NoPrepr	SVD	6886	D_PCT-Tx16	O	Kept components	PCT
Drug	Anthracycline	D_PCT	Cell_line.Tx16	Plate.99	UBLCP1	0.8	-0.0176309290321632	pearson	1	Ttest_pvalue	Coefficient_of_eigenassay	SVD_pCMs_dplus3CT	NoPrepr	SVD	12672	D_PCT-Tx16	O	Kept components	PCT
Drug	Anthracycline	D_PCT	Cell_line.Tx16	Plate.99	UBN1	0.8	0.132727956678597	pearson	1	Ttest_pvalue	Coefficient_of_eigenassay	SVD_pCMs_dplus3CT	NoPrepr	SVD	2881	D_PCT-Tx16	O	Kept components	PCT
Drug	Anthracycline	D_PCT	Cell_line.Tx16	Plate.99	UBN2	0.8	0.0142703420766073	pearson	1	Ttest_pvalue	Coefficient_of_eigenassay	SVD_pCMs_dplus3CT	NoPrepr	SVD	13126	D_PCT-Tx16	O	Kept components	PCT
Drug	Anthracycline	D_PCT	Cell_line.Tx16	Plate.99	UBOX5	0.8	-0.112287095196254	pearson	1	Ttest_pvalue	Coefficient_of_eigenassay	SVD_pCMs_dplus3CT	NoPrepr	SVD	3878	D_PCT-Tx16	O	Kept components	PCT
Drug	Anthracycline	D_PCT	Cell_line.Tx16	Plate.99	UBP1	0.8	-0.103283912985731	pearson	1	Ttest_pvalue	Coefficient_of_eigenassay	SVD_pCMs_dplus3CT	NoPrepr	SVD	4417	D_PCT-Tx16	O	Kept components	PCT
Drug	Anthracycline	D_PCT	Cell_line.Tx16	Plate.99	UBQLN1	0.8	-0.0869399696654191	pearson	1	Ttest_pvalue	Coefficient_of_eigenassay	SVD_pCMs_dplus3CT	NoPrepr	SVD	5556	D_PCT-Tx16	O	Kept components	PCT
Drug	Anthracycline	D_PCT	Cell_line.Tx16	Plate.99	UBQLN2	0.8	0.117935952512976	pearson	1	Ttest_pvalue	Coefficient_of_eigenassay	SVD_pCMs_dplus3CT	NoPrepr	SVD	3573	D_PCT-Tx16	O	Kept components	PCT
Drug	Anthracycline	D_PCT	Cell_line.Tx16	Plate.99	UBQLN3	0.8	-0.0214423818123876	pearson	1	Ttest_pvalue	Coefficient_of_eigenassay	SVD_pCMs_dplus3CT	NoPrepr	SVD	12148	D_PCT-Tx16	O	Kept components	PCT
Drug	Anthracycline	D_PCT	Cell_line.Tx16	Plate.99	UBQLN4	0.8	-0.071403917482644	pearson	1	Ttest_pvalue	Coefficient_of_eigenassay	SVD_pCMs_dplus3CT	NoPrepr	SVD	6802	D_PCT-Tx16	O	Kept components	PCT
Drug	Anthracycline	D_PCT	Cell_line.Tx16	Plate.99	UBQLNL	0.8	-0.112071406102822	pearson	1	Ttest_pvalue	Coefficient_of_eigenassay	SVD_pCMs_dplus3CT	NoPrepr	SVD	3893	D_PCT-Tx16	O	Kept components	PCT
Drug	Anthracycline	D_PCT	Cell_line.Tx16	Plate.99	UBR1	0.8	0.037523423131101	pearson	1	Ttest_pvalue	Coefficient_of_eigenassay	SVD_pCMs_dplus3CT	NoPrepr	SVD	10219	D_PCT-Tx16	O	Kept components	PCT
Drug	Anthracycline	D_PCT	Cell_line.Tx16	Plate.99	UBR2	0.8	-0.0709491974956327	pearson	1	Ttest_pvalue	Coefficient_of_eigenassay	SVD_pCMs_dplus3CT	NoPrepr	SVD	6838	D_PCT-Tx16	O	Kept components	PCT
Drug	Anthracycline	D_PCT	Cell_line.Tx16	Plate.99	UBR3	0.8	0.123619464666253	pearson	1	Ttest_pvalue	Coefficient_of_eigenassay	SVD_pCMs_dplus3CT	NoPrepr	SVD	3299	D_PCT-Tx16	O	Kept components	PCT
Drug	Anthracycline	D_PCT	Cell_line.Tx16	Plate.99	UBR4	0.8	0.00607125681526358	pearson	1	Ttest_pvalue	Coefficient_of_eigenassay	SVD_pCMs_dplus3CT	NoPrepr	SVD	14280	D_PCT-Tx16	O	Kept components	PCT
Drug	Anthracycline	D_PCT	Cell_line.Tx16	Plate.99	UBR5	0.8	-0.06547161597742	pearson	1	Ttest_pvalue	Coefficient_of_eigenassay	SVD_pCMs_dplus3CT	NoPrepr	SVD	7255	D_PCT-Tx16	O	Kept components	PCT
Drug	Anthracycline	D_PCT	Cell_line.Tx16	Plate.99	UBTD1	0.8	0.0140186662076067	pearson	1	Ttest_pvalue	Coefficient_of_eigenassay	SVD_pCMs_dplus3CT	NoPrepr	SVD	13164	D_PCT-Tx16	O	Kept components	PCT
Drug	Anthracycline	D_PCT	Cell_line.Tx16	Plate.99	UBTD2	0.8	-0.046023963145439	pearson	1	Ttest_pvalue	Coefficient_of_eigenassay	SVD_pCMs_dplus3CT	NoPrepr	SVD	9208	D_PCT-Tx16	O	Kept components	PCT
Drug	Anthracycline	D_PCT	Cell_line.Tx16	Plate.99	UBTF	0.8	-0.022739139329316	pearson	1	Ttest_pvalue	Coefficient_of_eigenassay	SVD_pCMs_dplus3CT	NoPrepr	SVD	11980	D_PCT-Tx16	O	Kept components	PCT
Drug	Anthracycline	D_PCT	Cell_line.Tx16	Plate.99	UBXN1	0.8	-0.128685345675571	pearson	1	Ttest_pvalue	Coefficient_of_eigenassay	SVD_pCMs_dplus3CT	NoPrepr	SVD	3060	D_PCT-Tx16	O	Kept components	PCT
Drug	Anthracycline	D_PCT	Cell_line.Tx16	Plate.99	UBXN10	0.8	0.0237553829075138	pearson	1	Ttest_pvalue	Coefficient_of_eigenassay	SVD_pCMs_dplus3CT	NoPrepr	SVD	11822	D_PCT-Tx16	O	Kept components	PCT
Drug	Anthracycline	D_PCT	Cell_line.Tx16	Plate.99	UBXN11	0.8	-0.0178354410752298	pearson	1	Ttest_pvalue	Coefficient_of_eigenassay	SVD_pCMs_dplus3CT	NoPrepr	SVD	12644	D_PCT-Tx16	O	Kept components	PCT
Drug	Anthracycline	D_PCT	Cell_line.Tx16	Plate.99	UBXN2A	0.8	-0.0729097946230398	pearson	1	Ttest_pvalue	Coefficient_of_eigenassay	SVD_pCMs_dplus3CT	NoPrepr	SVD	6668	D_PCT-Tx16	O	Kept components	PCT
Drug	Anthracycline	D_PCT	Cell_line.Tx16	Plate.99	UBXN2B	0.8	0.0871738287218594	pearson	1	Ttest_pvalue	Coefficient_of_eigenassay	SVD_pCMs_dplus3CT	NoPrepr	SVD	5535	D_PCT-Tx16	O	Kept components	PCT
Drug	Anthracycline	D_PCT	Cell_line.Tx16	Plate.99	UBXN4	0.8	-0.150014126830878	pearson	1	Ttest_pvalue	Coefficient_of_eigenassay	SVD_pCMs_dplus3CT	NoPrepr	SVD	2244	D_PCT-Tx16	O	Kept components	PCT
Drug	Anthracycline	D_PCT	Cell_line.Tx16	Plate.99	UBXN6	0.8	-0.0860659139560405	pearson	1	Ttest_pvalue	Coefficient_of_eigenassay	SVD_pCMs_dplus3CT	NoPrepr	SVD	5632	D_PCT-Tx16	O	Kept components	PCT
Drug	Anthracycline	D_PCT	Cell_line.Tx16	Plate.99	UBXN7	0.8	-0.128489499735213	pearson	1	Ttest_pvalue	Coefficient_of_eigenassay	SVD_pCMs_dplus3CT	NoPrepr	SVD	3073	D_PCT-Tx16	O	Kept components	PCT
Drug	Anthracycline	D_PCT	Cell_line.Tx16	Plate.99	UBXN8	0.8	-0.0710442480852161	pearson	1	Ttest_pvalue	Coefficient_of_eigenassay	SVD_pCMs_dplus3CT	NoPrepr	SVD	6831	D_PCT-Tx16	O	Kept components	PCT
Drug	Anthracycline	D_PCT	Cell_line.Tx16	Plate.99	UCHL1	0.8	-0.117392313250141	pearson	1	Ttest_pvalue	Coefficient_of_eigenassay	SVD_pCMs_dplus3CT	NoPrepr	SVD	3601	D_PCT-Tx16	O	Kept components	PCT
Drug	Anthracycline	D_PCT	Cell_line.Tx16	Plate.99	UCHL3	0.8	-0.00885973855581915	pearson	1	Ttest_pvalue	Coefficient_of_eigenassay	SVD_pCMs_dplus3CT	NoPrepr	SVD	13861	D_PCT-Tx16	O	Kept components	PCT
Drug	Anthracycline	D_PCT	Cell_line.Tx16	Plate.99	UCHL5	0.8	-0.0636184161373411	pearson	1	Ttest_pvalue	Coefficient_of_eigenassay	SVD_pCMs_dplus3CT	NoPrepr	SVD	7444	D_PCT-Tx16	O	Kept components	PCT
Drug	Anthracycline	D_PCT	Cell_line.Tx16	Plate.99	UCK1	0.8	-0.0675280456735712	pearson	1	Ttest_pvalue	Coefficient_of_eigenassay	SVD_pCMs_dplus3CT	NoPrepr	SVD	7097	D_PCT-Tx16	O	Kept components	PCT
Drug	Anthracycline	D_PCT	Cell_line.Tx16	Plate.99	UCK2	0.8	0.0545112139410121	pearson	1	Ttest_pvalue	Coefficient_of_eigenassay	SVD_pCMs_dplus3CT	NoPrepr	SVD	8291	D_PCT-Tx16	O	Kept components	PCT
Drug	Anthracycline	D_PCT	Cell_line.Tx16	Plate.99	UCKL1	0.8	0.00983694687821671	pearson	1	Ttest_pvalue	Coefficient_of_eigenassay	SVD_pCMs_dplus3CT	NoPrepr	SVD	13717	D_PCT-Tx16	O	Kept components	PCT
Drug	Anthracycline	D_PCT	Cell_line.Tx16	Plate.99	UCN	0.8	-0.0390080572668015	pearson	1	Ttest_pvalue	Coefficient_of_eigenassay	SVD_pCMs_dplus3CT	NoPrepr	SVD	10061	D_PCT-Tx16	O	Kept components	PCT
Drug	Anthracycline	D_PCT	Cell_line.Tx16	Plate.99	UCN2	0.8	-0.0807283731821886	pearson	1	Ttest_pvalue	Coefficient_of_eigenassay	SVD_pCMs_dplus3CT	NoPrepr	SVD	6029	D_PCT-Tx16	O	Kept components	PCT
Drug	Anthracycline	D_PCT	Cell_line.Tx16	Plate.99	UCP1	0.8	0.0342680781922958	pearson	1	Ttest_pvalue	Coefficient_of_eigenassay	SVD_pCMs_dplus3CT	NoPrepr	SVD	10606	D_PCT-Tx16	O	Kept components	PCT
Drug	Anthracycline	D_PCT	Cell_line.Tx16	Plate.99	UCP2	0.8	0.0224397364146908	pearson	1	Ttest_pvalue	Coefficient_of_eigenassay	SVD_pCMs_dplus3CT	NoPrepr	SVD	12016	D_PCT-Tx16	O	Kept components	PCT
Drug	Anthracycline	D_PCT	Cell_line.Tx16	Plate.99	UCP3	0.8	0.153211587105464	pearson	1	Ttest_pvalue	Coefficient_of_eigenassay	SVD_pCMs_dplus3CT	NoPrepr	SVD	2158	D_PCT-Tx16	O	Kept components	PCT
Drug	Anthracycline	D_PCT	Cell_line.Tx16	Plate.99	UEVLD	0.8	-0.0170376407760191	pearson	1	Ttest_pvalue	Coefficient_of_eigenassay	SVD_pCMs_dplus3CT	NoPrepr	SVD	12746	D_PCT-Tx16	O	Kept components	PCT
Drug	Anthracycline	D_PCT	Cell_line.Tx16	Plate.99	UFC1	0.8	0.104785546982182	pearson	1	Ttest_pvalue	Coefficient_of_eigenassay	SVD_pCMs_dplus3CT	NoPrepr	SVD	4297	D_PCT-Tx16	O	Kept components	PCT
Drug	Anthracycline	D_PCT	Cell_line.Tx16	Plate.99	UFD1	0.8	0.0632071664702561	pearson	1	Ttest_pvalue	Coefficient_of_eigenassay	SVD_pCMs_dplus3CT	NoPrepr	SVD	7487	D_PCT-Tx16	O	Kept components	PCT
Drug	Anthracycline	D_PCT	Cell_line.Tx16	Plate.99	UFL1	0.8	-0.27480835517289	pearson	1	Ttest_pvalue	Coefficient_of_eigenassay	SVD_pCMs_dplus3CT	NoPrepr	SVD	439	D_PCT-Tx16	O	Kept components	PCT
Drug	Anthracycline	D_PCT	Cell_line.Tx16	Plate.99	UFM1	0.8	-0.203815472228372	pearson	1	Ttest_pvalue	Coefficient_of_eigenassay	SVD_pCMs_dplus3CT	NoPrepr	SVD	1068	D_PCT-Tx16	O	Kept components	PCT
Drug	Anthracycline	D_PCT	Cell_line.Tx16	Plate.99	UFSP1	0.8	0.017109930901592	pearson	1	Ttest_pvalue	Coefficient_of_eigenassay	SVD_pCMs_dplus3CT	NoPrepr	SVD	12736	D_PCT-Tx16	O	Kept components	PCT
Drug	Anthracycline	D_PCT	Cell_line.Tx16	Plate.99	UFSP2	0.8	0.0446369234612386	pearson	1	Ttest_pvalue	Coefficient_of_eigenassay	SVD_pCMs_dplus3CT	NoPrepr	SVD	9376	D_PCT-Tx16	O	Kept components	PCT
Drug	Anthracycline	D_PCT	Cell_line.Tx16	Plate.99	UGCG	0.8	0.000459276703662968	pearson	1	Ttest_pvalue	Coefficient_of_eigenassay	SVD_pCMs_dplus3CT	NoPrepr	SVD	15200	D_PCT-Tx16	O	Kept components	PCT
Drug	Anthracycline	D_PCT	Cell_line.Tx16	Plate.99	UGDH	0.8	0.046222050628323	pearson	1	Ttest_pvalue	Coefficient_of_eigenassay	SVD_pCMs_dplus3CT	NoPrepr	SVD	9182	D_PCT-Tx16	O	Kept components	PCT
Drug	Anthracycline	D_PCT	Cell_line.Tx16	Plate.99	UGGT1	0.8	-0.00746040593838755	pearson	1	Ttest_pvalue	Coefficient_of_eigenassay	SVD_pCMs_dplus3CT	NoPrepr	SVD	14084	D_PCT-Tx16	O	Kept components	PCT
Drug	Anthracycline	D_PCT	Cell_line.Tx16	Plate.99	UGGT2	0.8	-0.0895052298823295	pearson	1	Ttest_pvalue	Coefficient_of_eigenassay	SVD_pCMs_dplus3CT	NoPrepr	SVD	5352	D_PCT-Tx16	O	Kept components	PCT
Drug	Anthracycline	D_PCT	Cell_line.Tx16	Plate.99	UGP2	0.8	-0.00299465619811104	pearson	1	Ttest_pvalue	Coefficient_of_eigenassay	SVD_pCMs_dplus3CT	NoPrepr	SVD	14757	D_PCT-Tx16	O	Kept components	PCT
Drug	Anthracycline	D_PCT	Cell_line.Tx16	Plate.99	UGT3A2	0.8	-0.0927331886448828	pearson	1	Ttest_pvalue	Coefficient_of_eigenassay	SVD_pCMs_dplus3CT	NoPrepr	SVD	5132	D_PCT-Tx16	O	Kept components	PCT
Drug	Anthracycline	D_PCT	Cell_line.Tx16	Plate.99	UGT8	0.8	-0.0155041699330163	pearson	1	Ttest_pvalue	Coefficient_of_eigenassay	SVD_pCMs_dplus3CT	NoPrepr	SVD	12966	D_PCT-Tx16	O	Kept components	PCT
Drug	Anthracycline	D_PCT	Cell_line.Tx16	Plate.99	UHMK1	0.8	0.112720293842275	pearson	1	Ttest_pvalue	Coefficient_of_eigenassay	SVD_pCMs_dplus3CT	NoPrepr	SVD	3853	D_PCT-Tx16	O	Kept components	PCT
Drug	Anthracycline	D_PCT	Cell_line.Tx16	Plate.99	UHRF1	0.8	0.221874657453159	pearson	1	Ttest_pvalue	Coefficient_of_eigenassay	SVD_pCMs_dplus3CT	NoPrepr	SVD	851	D_PCT-Tx16	O	Kept components	PCT
Drug	Anthracycline	D_PCT	Cell_line.Tx16	Plate.99	UHRF1BP1	0.8	-0.0721180711786577	pearson	1	Ttest_pvalue	Coefficient_of_eigenassay	SVD_pCMs_dplus3CT	NoPrepr	SVD	6736	D_PCT-Tx16	O	Kept components	PCT
Drug	Anthracycline	D_PCT	Cell_line.Tx16	Plate.99	UHRF1BP1L	0.8	-0.183366557133334	pearson	1	Ttest_pvalue	Coefficient_of_eigenassay	SVD_pCMs_dplus3CT	NoPrepr	SVD	1405	D_PCT-Tx16	O	Kept components	PCT
Drug	Anthracycline	D_PCT	Cell_line.Tx16	Plate.99	UHRF2	0.8	0.0174057381699773	pearson	1	Ttest_pvalue	Coefficient_of_eigenassay	SVD_pCMs_dplus3CT	NoPrepr	SVD	12704	D_PCT-Tx16	O	Kept components	PCT
Drug	Anthracycline	D_PCT	Cell_line.Tx16	Plate.99	UIMC1	0.8	-0.107875822400798	pearson	1	Ttest_pvalue	Coefficient_of_eigenassay	SVD_pCMs_dplus3CT	NoPrepr	SVD	4113	D_PCT-Tx16	O	Kept components	PCT
Drug	Anthracycline	D_PCT	Cell_line.Tx16	Plate.99	ULBP1	0.8	-0.306977280991208	pearson	1	Ttest_pvalue	Coefficient_of_eigenassay	SVD_pCMs_dplus3CT	NoPrepr	SVD	304	D_PCT-Tx16	O	Kept components	PCT
Drug	Anthracycline	D_PCT	Cell_line.Tx16	Plate.99	ULBP2	0.8	-0.0483859170508884	pearson	1	Ttest_pvalue	Coefficient_of_eigenassay	SVD_pCMs_dplus3CT	NoPrepr	SVD	8941	D_PCT-Tx16	O	Kept components	PCT
Drug	Anthracycline	D_PCT	Cell_line.Tx16	Plate.99	ULBP3	0.8	-0.141237516651231	pearson	1	Ttest_pvalue	Coefficient_of_eigenassay	SVD_pCMs_dplus3CT	NoPrepr	SVD	2549	D_PCT-Tx16	O	Kept components	PCT
Drug	Anthracycline	D_PCT	Cell_line.Tx16	Plate.99	ULK1	0.8	-0.0752365947412447	pearson	1	Ttest_pvalue	Coefficient_of_eigenassay	SVD_pCMs_dplus3CT	NoPrepr	SVD	6481	D_PCT-Tx16	O	Kept components	PCT
Drug	Anthracycline	D_PCT	Cell_line.Tx16	Plate.99	ULK2	0.8	-0.0652293733566484	pearson	1	Ttest_pvalue	Coefficient_of_eigenassay	SVD_pCMs_dplus3CT	NoPrepr	SVD	7281	D_PCT-Tx16	O	Kept components	PCT
Drug	Anthracycline	D_PCT	Cell_line.Tx16	Plate.99	ULK3	0.8	-0.0863749179787945	pearson	1	Ttest_pvalue	Coefficient_of_eigenassay	SVD_pCMs_dplus3CT	NoPrepr	SVD	5606	D_PCT-Tx16	O	Kept components	PCT
Drug	Anthracycline	D_PCT	Cell_line.Tx16	Plate.99	ULK4	0.8	0.0782960205755621	pearson	1	Ttest_pvalue	Coefficient_of_eigenassay	SVD_pCMs_dplus3CT	NoPrepr	SVD	6221	D_PCT-Tx16	O	Kept components	PCT
Drug	Anthracycline	D_PCT	Cell_line.Tx16	Plate.99	UMAD1	0.8	0.0737956926026398	pearson	1	Ttest_pvalue	Coefficient_of_eigenassay	SVD_pCMs_dplus3CT	NoPrepr	SVD	6599	D_PCT-Tx16	O	Kept components	PCT
Drug	Anthracycline	D_PCT	Cell_line.Tx16	Plate.99	UMPS	0.8	0.0159171868895506	pearson	1	Ttest_pvalue	Coefficient_of_eigenassay	SVD_pCMs_dplus3CT	NoPrepr	SVD	12921	D_PCT-Tx16	O	Kept components	PCT
Drug	Anthracycline	D_PCT	Cell_line.Tx16	Plate.99	UNC119	0.8	-0.0139318037458377	pearson	1	Ttest_pvalue	Coefficient_of_eigenassay	SVD_pCMs_dplus3CT	NoPrepr	SVD	13175	D_PCT-Tx16	O	Kept components	PCT
Drug	Anthracycline	D_PCT	Cell_line.Tx16	Plate.99	UNC119B	0.8	-0.0666347130286468	pearson	1	Ttest_pvalue	Coefficient_of_eigenassay	SVD_pCMs_dplus3CT	NoPrepr	SVD	7172	D_PCT-Tx16	O	Kept components	PCT
Drug	Anthracycline	D_PCT	Cell_line.Tx16	Plate.99	UNC13A	0.8	0.0230199926470194	pearson	1	Ttest_pvalue	Coefficient_of_eigenassay	SVD_pCMs_dplus3CT	NoPrepr	SVD	11940	D_PCT-Tx16	O	Kept components	PCT
Drug	Anthracycline	D_PCT	Cell_line.Tx16	Plate.99	UNC13B	0.8	0.0438171781298517	pearson	1	Ttest_pvalue	Coefficient_of_eigenassay	SVD_pCMs_dplus3CT	NoPrepr	SVD	9468	D_PCT-Tx16	O	Kept components	PCT
Drug	Anthracycline	D_PCT	Cell_line.Tx16	Plate.99	UNC13C	0.8	0.342191233031335	pearson	1	Ttest_pvalue	Coefficient_of_eigenassay	SVD_pCMs_dplus3CT	NoPrepr	SVD	214	D_PCT-Tx16	O	Kept components	PCT
Drug	Anthracycline	D_PCT	Cell_line.Tx16	Plate.99	UNC13D	0.8	-0.0551738356357627	pearson	1	Ttest_pvalue	Coefficient_of_eigenassay	SVD_pCMs_dplus3CT	NoPrepr	SVD	8234	D_PCT-Tx16	O	Kept components	PCT
Drug	Anthracycline	D_PCT	Cell_line.Tx16	Plate.99	UNC45A	0.8	0.0405194165787287	pearson	1	Ttest_pvalue	Coefficient_of_eigenassay	SVD_pCMs_dplus3CT	NoPrepr	SVD	9876	D_PCT-Tx16	O	Kept components	PCT
Drug	Anthracycline	D_PCT	Cell_line.Tx16	Plate.99	UNC45B	0.8	-0.0846891413475157	pearson	1	Ttest_pvalue	Coefficient_of_eigenassay	SVD_pCMs_dplus3CT	NoPrepr	SVD	5734	D_PCT-Tx16	O	Kept components	PCT
Drug	Anthracycline	D_PCT	Cell_line.Tx16	Plate.99	UNC50	0.8	-0.00815349858824878	pearson	1	Ttest_pvalue	Coefficient_of_eigenassay	SVD_pCMs_dplus3CT	NoPrepr	SVD	13976	D_PCT-Tx16	O	Kept components	PCT
Drug	Anthracycline	D_PCT	Cell_line.Tx16	Plate.99	UNC5A	0.8	-0.123502047432579	pearson	1	Ttest_pvalue	Coefficient_of_eigenassay	SVD_pCMs_dplus3CT	NoPrepr	SVD	3304	D_PCT-Tx16	O	Kept components	PCT
Drug	Anthracycline	D_PCT	Cell_line.Tx16	Plate.99	UNC5B	0.8	-0.00736295371632418	pearson	1	Ttest_pvalue	Coefficient_of_eigenassay	SVD_pCMs_dplus3CT	NoPrepr	SVD	14096	D_PCT-Tx16	O	Kept components	PCT
Drug	Anthracycline	D_PCT	Cell_line.Tx16	Plate.99	UNC5C	0.8	0.0883362006731703	pearson	1	Ttest_pvalue	Coefficient_of_eigenassay	SVD_pCMs_dplus3CT	NoPrepr	SVD	5446	D_PCT-Tx16	O	Kept components	PCT
Drug	Anthracycline	D_PCT	Cell_line.Tx16	Plate.99	UNC5CL	0.8	0.00747773933460297	pearson	1	Ttest_pvalue	Coefficient_of_eigenassay	SVD_pCMs_dplus3CT	NoPrepr	SVD	14082	D_PCT-Tx16	O	Kept components	PCT
Drug	Anthracycline	D_PCT	Cell_line.Tx16	Plate.99	UNC5D	0.8	0.0548441339922195	pearson	1	Ttest_pvalue	Coefficient_of_eigenassay	SVD_pCMs_dplus3CT	NoPrepr	SVD	8262	D_PCT-Tx16	O	Kept components	PCT
Drug	Anthracycline	D_PCT	Cell_line.Tx16	Plate.99	UNC80	0.8	0.0188849697144129	pearson	1	Ttest_pvalue	Coefficient_of_eigenassay	SVD_pCMs_dplus3CT	NoPrepr	SVD	12504	D_PCT-Tx16	O	Kept components	PCT
Drug	Anthracycline	D_PCT	Cell_line.Tx16	Plate.99	UNC93B1	0.8	-0.0429355061186662	pearson	1	Ttest_pvalue	Coefficient_of_eigenassay	SVD_pCMs_dplus3CT	NoPrepr	SVD	9581	D_PCT-Tx16	O	Kept components	PCT
Drug	Anthracycline	D_PCT	Cell_line.Tx16	Plate.99	UNCX	0.8	-0.18394724405048	pearson	1	Ttest_pvalue	Coefficient_of_eigenassay	SVD_pCMs_dplus3CT	NoPrepr	SVD	1396	D_PCT-Tx16	O	Kept components	PCT
Drug	Anthracycline	D_PCT	Cell_line.Tx16	Plate.99	UNG	0.8	0.0158246424963451	pearson	1	Ttest_pvalue	Coefficient_of_eigenassay	SVD_pCMs_dplus3CT	NoPrepr	SVD	12933	D_PCT-Tx16	O	Kept components	PCT
Drug	Anthracycline	D_PCT	Cell_line.Tx16	Plate.99	UNK	0.8	0.0396161031949691	pearson	1	Ttest_pvalue	Coefficient_of_eigenassay	SVD_pCMs_dplus3CT	NoPrepr	SVD	9997	D_PCT-Tx16	O	Kept components	PCT
Drug	Anthracycline	D_PCT	Cell_line.Tx16	Plate.99	UNKL	0.8	0.115048977925122	pearson	1	Ttest_pvalue	Coefficient_of_eigenassay	SVD_pCMs_dplus3CT	NoPrepr	SVD	3705	D_PCT-Tx16	O	Kept components	PCT
Drug	Anthracycline	D_PCT	Cell_line.Tx16	Plate.99	UPB1	0.8	-0.205977336549122	pearson	1	Ttest_pvalue	Coefficient_of_eigenassay	SVD_pCMs_dplus3CT	NoPrepr	SVD	1034	D_PCT-Tx16	O	Kept components	PCT
Drug	Anthracycline	D_PCT	Cell_line.Tx16	Plate.99	UPF1	0.8	-0.0411406637963281	pearson	1	Ttest_pvalue	Coefficient_of_eigenassay	SVD_pCMs_dplus3CT	NoPrepr	SVD	9785	D_PCT-Tx16	O	Kept components	PCT
Drug	Anthracycline	D_PCT	Cell_line.Tx16	Plate.99	UPF2	0.8	-0.0376355606787556	pearson	1	Ttest_pvalue	Coefficient_of_eigenassay	SVD_pCMs_dplus3CT	NoPrepr	SVD	10210	D_PCT-Tx16	O	Kept components	PCT
Drug	Anthracycline	D_PCT	Cell_line.Tx16	Plate.99	UPF3A	0.8	0.0215575300798944	pearson	1	Ttest_pvalue	Coefficient_of_eigenassay	SVD_pCMs_dplus3CT	NoPrepr	SVD	12136	D_PCT-Tx16	O	Kept components	PCT
Drug	Anthracycline	D_PCT	Cell_line.Tx16	Plate.99	UPF3B	0.8	-0.0740859618139584	pearson	1	Ttest_pvalue	Coefficient_of_eigenassay	SVD_pCMs_dplus3CT	NoPrepr	SVD	6574	D_PCT-Tx16	O	Kept components	PCT
Drug	Anthracycline	D_PCT	Cell_line.Tx16	Plate.99	UPK1B	0.8	-0.379442938175215	pearson	1	Ttest_pvalue	Coefficient_of_eigenassay	SVD_pCMs_dplus3CT	NoPrepr	SVD	148	D_PCT-Tx16	O	Kept components	PCT
Drug	Anthracycline	D_PCT	Cell_line.Tx16	Plate.99	UPK2	0.8	0.0401163743924009	pearson	1	Ttest_pvalue	Coefficient_of_eigenassay	SVD_pCMs_dplus3CT	NoPrepr	SVD	9929	D_PCT-Tx16	O	Kept components	PCT
Drug	Anthracycline	D_PCT	Cell_line.Tx16	Plate.99	UPK3B	0.8	-0.145103637039316	pearson	1	Ttest_pvalue	Coefficient_of_eigenassay	SVD_pCMs_dplus3CT	NoPrepr	SVD	2403	D_PCT-Tx16	O	Kept components	PCT
Drug	Anthracycline	D_PCT	Cell_line.Tx16	Plate.99	UPP1	0.8	-0.025052965815828	pearson	1	Ttest_pvalue	Coefficient_of_eigenassay	SVD_pCMs_dplus3CT	NoPrepr	SVD	11652	D_PCT-Tx16	O	Kept components	PCT
Drug	Anthracycline	D_PCT	Cell_line.Tx16	Plate.99	UPP2	0.8	-0.0194213270810492	pearson	1	Ttest_pvalue	Coefficient_of_eigenassay	SVD_pCMs_dplus3CT	NoPrepr	SVD	12426	D_PCT-Tx16	O	Kept components	PCT
Drug	Anthracycline	D_PCT	Cell_line.Tx16	Plate.99	UPRT	0.8	0.0371036059945852	pearson	1	Ttest_pvalue	Coefficient_of_eigenassay	SVD_pCMs_dplus3CT	NoPrepr	SVD	10276	D_PCT-Tx16	O	Kept components	PCT
Drug	Anthracycline	D_PCT	Cell_line.Tx16	Plate.99	UQCC1	0.8	-0.0556380338329549	pearson	1	Ttest_pvalue	Coefficient_of_eigenassay	SVD_pCMs_dplus3CT	NoPrepr	SVD	8195	D_PCT-Tx16	O	Kept components	PCT
Drug	Anthracycline	D_PCT	Cell_line.Tx16	Plate.99	UQCC2	0.8	0.0919503236047275	pearson	1	Ttest_pvalue	Coefficient_of_eigenassay	SVD_pCMs_dplus3CT	NoPrepr	SVD	5188	D_PCT-Tx16	O	Kept components	PCT
Drug	Anthracycline	D_PCT	Cell_line.Tx16	Plate.99	UQCC3	0.8	-0.137335284752176	pearson	1	Ttest_pvalue	Coefficient_of_eigenassay	SVD_pCMs_dplus3CT	NoPrepr	SVD	2687	D_PCT-Tx16	O	Kept components	PCT
Drug	Anthracycline	D_PCT	Cell_line.Tx16	Plate.99	UQCR10	0.8	0.107946299134841	pearson	1	Ttest_pvalue	Coefficient_of_eigenassay	SVD_pCMs_dplus3CT	NoPrepr	SVD	4105	D_PCT-Tx16	O	Kept components	PCT
Drug	Anthracycline	D_PCT	Cell_line.Tx16	Plate.99	UQCR11	0.8	-0.0578089556475419	pearson	1	Ttest_pvalue	Coefficient_of_eigenassay	SVD_pCMs_dplus3CT	NoPrepr	SVD	7994	D_PCT-Tx16	O	Kept components	PCT
Drug	Anthracycline	D_PCT	Cell_line.Tx16	Plate.99	UQCRB	0.8	-0.162537129054717	pearson	1	Ttest_pvalue	Coefficient_of_eigenassay	SVD_pCMs_dplus3CT	NoPrepr	SVD	1889	D_PCT-Tx16	O	Kept components	PCT
Drug	Anthracycline	D_PCT	Cell_line.Tx16	Plate.99	UQCRC1	0.8	-0.0439107043360128	pearson	1	Ttest_pvalue	Coefficient_of_eigenassay	SVD_pCMs_dplus3CT	NoPrepr	SVD	9453	D_PCT-Tx16	O	Kept components	PCT
Drug	Anthracycline	D_PCT	Cell_line.Tx16	Plate.99	UQCRC2	0.8	0.0576231896032157	pearson	1	Ttest_pvalue	Coefficient_of_eigenassay	SVD_pCMs_dplus3CT	NoPrepr	SVD	8012	D_PCT-Tx16	O	Kept components	PCT
Drug	Anthracycline	D_PCT	Cell_line.Tx16	Plate.99	UQCRFS1	0.8	0.044290230632757	pearson	1	Ttest_pvalue	Coefficient_of_eigenassay	SVD_pCMs_dplus3CT	NoPrepr	SVD	9415	D_PCT-Tx16	O	Kept components	PCT
Drug	Anthracycline	D_PCT	Cell_line.Tx16	Plate.99	UQCRH	0.8	0.0942926603106486	pearson	1	Ttest_pvalue	Coefficient_of_eigenassay	SVD_pCMs_dplus3CT	NoPrepr	SVD	5019	D_PCT-Tx16	O	Kept components	PCT
Drug	Anthracycline	D_PCT	Cell_line.Tx16	Plate.99	UQCRHL	0.8	0.0807479826878641	pearson	1	Ttest_pvalue	Coefficient_of_eigenassay	SVD_pCMs_dplus3CT	NoPrepr	SVD	6026	D_PCT-Tx16	O	Kept components	PCT
Drug	Anthracycline	D_PCT	Cell_line.Tx16	Plate.99	UQCRQ	0.8	0.0482387154868618	pearson	1	Ttest_pvalue	Coefficient_of_eigenassay	SVD_pCMs_dplus3CT	NoPrepr	SVD	8958	D_PCT-Tx16	O	Kept components	PCT
Drug	Anthracycline	D_PCT	Cell_line.Tx16	Plate.99	URB1	0.8	-0.0865491383934494	pearson	1	Ttest_pvalue	Coefficient_of_eigenassay	SVD_pCMs_dplus3CT	NoPrepr	SVD	5587	D_PCT-Tx16	O	Kept components	PCT
Drug	Anthracycline	D_PCT	Cell_line.Tx16	Plate.99	URB2	0.8	0.0908909983894831	pearson	1	Ttest_pvalue	Coefficient_of_eigenassay	SVD_pCMs_dplus3CT	NoPrepr	SVD	5265	D_PCT-Tx16	O	Kept components	PCT
Drug	Anthracycline	D_PCT	Cell_line.Tx16	Plate.99	URGCP	0.8	0.131094526319879	pearson	1	Ttest_pvalue	Coefficient_of_eigenassay	SVD_pCMs_dplus3CT	NoPrepr	SVD	2953	D_PCT-Tx16	O	Kept components	PCT
Drug	Anthracycline	D_PCT	Cell_line.Tx16	Plate.99	URI1	0.8	-0.0557575655186663	pearson	1	Ttest_pvalue	Coefficient_of_eigenassay	SVD_pCMs_dplus3CT	NoPrepr	SVD	8185	D_PCT-Tx16	O	Kept components	PCT
Drug	Anthracycline	D_PCT	Cell_line.Tx16	Plate.99	URM1	0.8	-0.0563129523197199	pearson	1	Ttest_pvalue	Coefficient_of_eigenassay	SVD_pCMs_dplus3CT	NoPrepr	SVD	8130	D_PCT-Tx16	O	Kept components	PCT
Drug	Anthracycline	D_PCT	Cell_line.Tx16	Plate.99	UROD	0.8	0.0274993306233708	pearson	1	Ttest_pvalue	Coefficient_of_eigenassay	SVD_pCMs_dplus3CT	NoPrepr	SVD	11355	D_PCT-Tx16	O	Kept components	PCT
Drug	Anthracycline	D_PCT	Cell_line.Tx16	Plate.99	UROS	0.8	0.042369118663726	pearson	1	Ttest_pvalue	Coefficient_of_eigenassay	SVD_pCMs_dplus3CT	NoPrepr	SVD	9645	D_PCT-Tx16	O	Kept components	PCT
Drug	Anthracycline	D_PCT	Cell_line.Tx16	Plate.99	USB1	0.8	-0.00716343936304451	pearson	1	Ttest_pvalue	Coefficient_of_eigenassay	SVD_pCMs_dplus3CT	NoPrepr	SVD	14124	D_PCT-Tx16	O	Kept components	PCT
Drug	Anthracycline	D_PCT	Cell_line.Tx16	Plate.99	USE1	0.8	-0.0701736660927317	pearson	1	Ttest_pvalue	Coefficient_of_eigenassay	SVD_pCMs_dplus3CT	NoPrepr	SVD	6894	D_PCT-Tx16	O	Kept components	PCT
Drug	Anthracycline	D_PCT	Cell_line.Tx16	Plate.99	USF1	0.8	-0.000277337287818161	pearson	1	Ttest_pvalue	Coefficient_of_eigenassay	SVD_pCMs_dplus3CT	NoPrepr	SVD	15253	D_PCT-Tx16	O	Kept components	PCT
Drug	Anthracycline	D_PCT	Cell_line.Tx16	Plate.99	USF2	0.8	-0.0364590851107455	pearson	1	Ttest_pvalue	Coefficient_of_eigenassay	SVD_pCMs_dplus3CT	NoPrepr	SVD	10339	D_PCT-Tx16	O	Kept components	PCT
Drug	Anthracycline	D_PCT	Cell_line.Tx16	Plate.99	USF3	0.8	-0.152829097997093	pearson	1	Ttest_pvalue	Coefficient_of_eigenassay	SVD_pCMs_dplus3CT	NoPrepr	SVD	2171	D_PCT-Tx16	O	Kept components	PCT
Drug	Anthracycline	D_PCT	Cell_line.Tx16	Plate.99	USH1C	0.8	-0.308987988295359	pearson	1	Ttest_pvalue	Coefficient_of_eigenassay	SVD_pCMs_dplus3CT	NoPrepr	SVD	294	D_PCT-Tx16	O	Kept components	PCT
Drug	Anthracycline	D_PCT	Cell_line.Tx16	Plate.99	USH2A	0.8	-0.0988426278904669	pearson	1	Ttest_pvalue	Coefficient_of_eigenassay	SVD_pCMs_dplus3CT	NoPrepr	SVD	4709	D_PCT-Tx16	O	Kept components	PCT
Drug	Anthracycline	D_PCT	Cell_line.Tx16	Plate.99	USO1	0.8	-0.118416867041765	pearson	1	Ttest_pvalue	Coefficient_of_eigenassay	SVD_pCMs_dplus3CT	NoPrepr	SVD	3551	D_PCT-Tx16	O	Kept components	PCT
Drug	Anthracycline	D_PCT	Cell_line.Tx16	Plate.99	USP1	0.8	0.127478023579103	pearson	1	Ttest_pvalue	Coefficient_of_eigenassay	SVD_pCMs_dplus3CT	NoPrepr	SVD	3127	D_PCT-Tx16	O	Kept components	PCT
Drug	Anthracycline	D_PCT	Cell_line.Tx16	Plate.99	USP10	0.8	0.0566951939424585	pearson	1	Ttest_pvalue	Coefficient_of_eigenassay	SVD_pCMs_dplus3CT	NoPrepr	SVD	8100	D_PCT-Tx16	O	Kept components	PCT
Drug	Anthracycline	D_PCT	Cell_line.Tx16	Plate.99	USP11	0.8	-0.035705445081256	pearson	1	Ttest_pvalue	Coefficient_of_eigenassay	SVD_pCMs_dplus3CT	NoPrepr	SVD	10444	D_PCT-Tx16	O	Kept components	PCT
Drug	Anthracycline	D_PCT	Cell_line.Tx16	Plate.99	USP12	0.8	-0.14644324449254	pearson	1	Ttest_pvalue	Coefficient_of_eigenassay	SVD_pCMs_dplus3CT	NoPrepr	SVD	2349	D_PCT-Tx16	O	Kept components	PCT
Drug	Anthracycline	D_PCT	Cell_line.Tx16	Plate.99	USP13	0.8	0.0589702552467015	pearson	1	Ttest_pvalue	Coefficient_of_eigenassay	SVD_pCMs_dplus3CT	NoPrepr	SVD	7875	D_PCT-Tx16	O	Kept components	PCT
Drug	Anthracycline	D_PCT	Cell_line.Tx16	Plate.99	USP14	0.8	-0.0162302206997792	pearson	1	Ttest_pvalue	Coefficient_of_eigenassay	SVD_pCMs_dplus3CT	NoPrepr	SVD	12869	D_PCT-Tx16	O	Kept components	PCT
Drug	Anthracycline	D_PCT	Cell_line.Tx16	Plate.99	USP15	0.8	0.0114578138138243	pearson	1	Ttest_pvalue	Coefficient_of_eigenassay	SVD_pCMs_dplus3CT	NoPrepr	SVD	13478	D_PCT-Tx16	O	Kept components	PCT
Drug	Anthracycline	D_PCT	Cell_line.Tx16	Plate.99	USP16	0.8	-0.0422969042971262	pearson	1	Ttest_pvalue	Coefficient_of_eigenassay	SVD_pCMs_dplus3CT	NoPrepr	SVD	9656	D_PCT-Tx16	O	Kept components	PCT
Drug	Anthracycline	D_PCT	Cell_line.Tx16	Plate.99	USP18	0.8	0.00310432912625872	pearson	1	Ttest_pvalue	Coefficient_of_eigenassay	SVD_pCMs_dplus3CT	NoPrepr	SVD	14741	D_PCT-Tx16	O	Kept components	PCT
Drug	Anthracycline	D_PCT	Cell_line.Tx16	Plate.99	USP19	0.8	-0.0807081075454585	pearson	1	Ttest_pvalue	Coefficient_of_eigenassay	SVD_pCMs_dplus3CT	NoPrepr	SVD	6030	D_PCT-Tx16	O	Kept components	PCT
Drug	Anthracycline	D_PCT	Cell_line.Tx16	Plate.99	USP2	0.8	-0.00706922983759912	pearson	1	Ttest_pvalue	Coefficient_of_eigenassay	SVD_pCMs_dplus3CT	NoPrepr	SVD	14137	D_PCT-Tx16	O	Kept components	PCT
Drug	Anthracycline	D_PCT	Cell_line.Tx16	Plate.99	USP20	0.8	0.0017065996804351	pearson	1	Ttest_pvalue	Coefficient_of_eigenassay	SVD_pCMs_dplus3CT	NoPrepr	SVD	14962	D_PCT-Tx16	O	Kept components	PCT
Drug	Anthracycline	D_PCT	Cell_line.Tx16	Plate.99	USP21	0.8	-0.0139712115023337	pearson	1	Ttest_pvalue	Coefficient_of_eigenassay	SVD_pCMs_dplus3CT	NoPrepr	SVD	13171	D_PCT-Tx16	O	Kept components	PCT
Drug	Anthracycline	D_PCT	Cell_line.Tx16	Plate.99	USP22	0.8	-0.132081184035951	pearson	1	Ttest_pvalue	Coefficient_of_eigenassay	SVD_pCMs_dplus3CT	NoPrepr	SVD	2908	D_PCT-Tx16	O	Kept components	PCT
Drug	Anthracycline	D_PCT	Cell_line.Tx16	Plate.99	USP24	0.8	-0.0953274733098996	pearson	1	Ttest_pvalue	Coefficient_of_eigenassay	SVD_pCMs_dplus3CT	NoPrepr	SVD	4955	D_PCT-Tx16	O	Kept components	PCT
Drug	Anthracycline	D_PCT	Cell_line.Tx16	Plate.99	USP25	0.8	-0.0875989805479565	pearson	1	Ttest_pvalue	Coefficient_of_eigenassay	SVD_pCMs_dplus3CT	NoPrepr	SVD	5495	D_PCT-Tx16	O	Kept components	PCT
Drug	Anthracycline	D_PCT	Cell_line.Tx16	Plate.99	USP27X	0.8	-0.0432222464108687	pearson	1	Ttest_pvalue	Coefficient_of_eigenassay	SVD_pCMs_dplus3CT	NoPrepr	SVD	9532	D_PCT-Tx16	O	Kept components	PCT
Drug	Anthracycline	D_PCT	Cell_line.Tx16	Plate.99	USP28	0.8	0.00126179932332143	pearson	1	Ttest_pvalue	Coefficient_of_eigenassay	SVD_pCMs_dplus3CT	NoPrepr	SVD	15046	D_PCT-Tx16	O	Kept components	PCT
Drug	Anthracycline	D_PCT	Cell_line.Tx16	Plate.99	USP3	0.8	-0.101727294510402	pearson	1	Ttest_pvalue	Coefficient_of_eigenassay	SVD_pCMs_dplus3CT	NoPrepr	SVD	4514	D_PCT-Tx16	O	Kept components	PCT
Drug	Anthracycline	D_PCT	Cell_line.Tx16	Plate.99	USP30	0.8	0.146719063789319	pearson	1	Ttest_pvalue	Coefficient_of_eigenassay	SVD_pCMs_dplus3CT	NoPrepr	SVD	2334	D_PCT-Tx16	O	Kept components	PCT
Drug	Anthracycline	D_PCT	Cell_line.Tx16	Plate.99	USP31	0.8	0.165363071858363	pearson	1	Ttest_pvalue	Coefficient_of_eigenassay	SVD_pCMs_dplus3CT	NoPrepr	SVD	1818	D_PCT-Tx16	O	Kept components	PCT
Drug	Anthracycline	D_PCT	Cell_line.Tx16	Plate.99	USP32	0.8	-0.0978965032847861	pearson	1	Ttest_pvalue	Coefficient_of_eigenassay	SVD_pCMs_dplus3CT	NoPrepr	SVD	4768	D_PCT-Tx16	O	Kept components	PCT
Drug	Anthracycline	D_PCT	Cell_line.Tx16	Plate.99	USP33	0.8	0.114918384498833	pearson	1	Ttest_pvalue	Coefficient_of_eigenassay	SVD_pCMs_dplus3CT	NoPrepr	SVD	3711	D_PCT-Tx16	O	Kept components	PCT
Drug	Anthracycline	D_PCT	Cell_line.Tx16	Plate.99	USP34	0.8	0.105667578130133	pearson	1	Ttest_pvalue	Coefficient_of_eigenassay	SVD_pCMs_dplus3CT	NoPrepr	SVD	4236	D_PCT-Tx16	O	Kept components	PCT
Drug	Anthracycline	D_PCT	Cell_line.Tx16	Plate.99	USP35	0.8	-0.0581813769925518	pearson	1	Ttest_pvalue	Coefficient_of_eigenassay	SVD_pCMs_dplus3CT	NoPrepr	SVD	7953	D_PCT-Tx16	O	Kept components	PCT
Drug	Anthracycline	D_PCT	Cell_line.Tx16	Plate.99	USP36	0.8	-0.0409167100523572	pearson	1	Ttest_pvalue	Coefficient_of_eigenassay	SVD_pCMs_dplus3CT	NoPrepr	SVD	9813	D_PCT-Tx16	O	Kept components	PCT
Drug	Anthracycline	D_PCT	Cell_line.Tx16	Plate.99	USP37	0.8	0.035762936340494	pearson	1	Ttest_pvalue	Coefficient_of_eigenassay	SVD_pCMs_dplus3CT	NoPrepr	SVD	10432	D_PCT-Tx16	O	Kept components	PCT
Drug	Anthracycline	D_PCT	Cell_line.Tx16	Plate.99	USP38	0.8	-0.0371440332444393	pearson	1	Ttest_pvalue	Coefficient_of_eigenassay	SVD_pCMs_dplus3CT	NoPrepr	SVD	10270	D_PCT-Tx16	O	Kept components	PCT
Drug	Anthracycline	D_PCT	Cell_line.Tx16	Plate.99	USP39	0.8	-0.0407859577840228	pearson	1	Ttest_pvalue	Coefficient_of_eigenassay	SVD_pCMs_dplus3CT	NoPrepr	SVD	9836	D_PCT-Tx16	O	Kept components	PCT
Drug	Anthracycline	D_PCT	Cell_line.Tx16	Plate.99	USP4	0.8	0.0214214083363801	pearson	1	Ttest_pvalue	Coefficient_of_eigenassay	SVD_pCMs_dplus3CT	NoPrepr	SVD	12152	D_PCT-Tx16	O	Kept components	PCT
Drug	Anthracycline	D_PCT	Cell_line.Tx16	Plate.99	USP40	0.8	-0.13182118794453	pearson	1	Ttest_pvalue	Coefficient_of_eigenassay	SVD_pCMs_dplus3CT	NoPrepr	SVD	2918	D_PCT-Tx16	O	Kept components	PCT
Drug	Anthracycline	D_PCT	Cell_line.Tx16	Plate.99	USP42	0.8	0.139358797353758	pearson	1	Ttest_pvalue	Coefficient_of_eigenassay	SVD_pCMs_dplus3CT	NoPrepr	SVD	2625	D_PCT-Tx16	O	Kept components	PCT
Drug	Anthracycline	D_PCT	Cell_line.Tx16	Plate.99	USP43	0.8	0.0365680141302972	pearson	1	Ttest_pvalue	Coefficient_of_eigenassay	SVD_pCMs_dplus3CT	NoPrepr	SVD	10325	D_PCT-Tx16	O	Kept components	PCT
Drug	Anthracycline	D_PCT	Cell_line.Tx16	Plate.99	USP44	0.8	0.154115864967059	pearson	1	Ttest_pvalue	Coefficient_of_eigenassay	SVD_pCMs_dplus3CT	NoPrepr	SVD	2139	D_PCT-Tx16	O	Kept components	PCT
Drug	Anthracycline	D_PCT	Cell_line.Tx16	Plate.99	USP45	0.8	0.0652681573907883	pearson	1	Ttest_pvalue	Coefficient_of_eigenassay	SVD_pCMs_dplus3CT	NoPrepr	SVD	7278	D_PCT-Tx16	O	Kept components	PCT
Drug	Anthracycline	D_PCT	Cell_line.Tx16	Plate.99	USP46	0.8	-0.0800745209878141	pearson	1	Ttest_pvalue	Coefficient_of_eigenassay	SVD_pCMs_dplus3CT	NoPrepr	SVD	6072	D_PCT-Tx16	O	Kept components	PCT
Drug	Anthracycline	D_PCT	Cell_line.Tx16	Plate.99	USP47	0.8	-0.0466608590104366	pearson	1	Ttest_pvalue	Coefficient_of_eigenassay	SVD_pCMs_dplus3CT	NoPrepr	SVD	9137	D_PCT-Tx16	O	Kept components	PCT
Drug	Anthracycline	D_PCT	Cell_line.Tx16	Plate.99	USP48	0.8	-0.190395425372972	pearson	1	Ttest_pvalue	Coefficient_of_eigenassay	SVD_pCMs_dplus3CT	NoPrepr	SVD	1282	D_PCT-Tx16	O	Kept components	PCT
Drug	Anthracycline	D_PCT	Cell_line.Tx16	Plate.99	USP49	0.8	0.0999155164256514	pearson	1	Ttest_pvalue	Coefficient_of_eigenassay	SVD_pCMs_dplus3CT	NoPrepr	SVD	4647	D_PCT-Tx16	O	Kept components	PCT
Drug	Anthracycline	D_PCT	Cell_line.Tx16	Plate.99	USP5	0.8	0.00133025944644979	pearson	1	Ttest_pvalue	Coefficient_of_eigenassay	SVD_pCMs_dplus3CT	NoPrepr	SVD	15032	D_PCT-Tx16	O	Kept components	PCT
Drug	Anthracycline	D_PCT	Cell_line.Tx16	Plate.99	USP51	0.8	-0.151943949613906	pearson	1	Ttest_pvalue	Coefficient_of_eigenassay	SVD_pCMs_dplus3CT	NoPrepr	SVD	2191	D_PCT-Tx16	O	Kept components	PCT
Drug	Anthracycline	D_PCT	Cell_line.Tx16	Plate.99	USP53	0.8	-0.198240840207195	pearson	1	Ttest_pvalue	Coefficient_of_eigenassay	SVD_pCMs_dplus3CT	NoPrepr	SVD	1148	D_PCT-Tx16	O	Kept components	PCT
Drug	Anthracycline	D_PCT	Cell_line.Tx16	Plate.99	USP54	0.8	0.0836944898992729	pearson	1	Ttest_pvalue	Coefficient_of_eigenassay	SVD_pCMs_dplus3CT	NoPrepr	SVD	5806	D_PCT-Tx16	O	Kept components	PCT
Drug	Anthracycline	D_PCT	Cell_line.Tx16	Plate.99	USP6	0.8	-0.140974084452486	pearson	1	Ttest_pvalue	Coefficient_of_eigenassay	SVD_pCMs_dplus3CT	NoPrepr	SVD	2562	D_PCT-Tx16	O	Kept components	PCT
Drug	Anthracycline	D_PCT	Cell_line.Tx16	Plate.99	USP6NL	0.8	0.041744935994162	pearson	1	Ttest_pvalue	Coefficient_of_eigenassay	SVD_pCMs_dplus3CT	NoPrepr	SVD	9718	D_PCT-Tx16	O	Kept components	PCT
Drug	Anthracycline	D_PCT	Cell_line.Tx16	Plate.99	USP7	0.8	-0.140435591127755	pearson	1	Ttest_pvalue	Coefficient_of_eigenassay	SVD_pCMs_dplus3CT	NoPrepr	SVD	2588	D_PCT-Tx16	O	Kept components	PCT
Drug	Anthracycline	D_PCT	Cell_line.Tx16	Plate.99	USP8	0.8	-0.0839235292614923	pearson	1	Ttest_pvalue	Coefficient_of_eigenassay	SVD_pCMs_dplus3CT	NoPrepr	SVD	5790	D_PCT-Tx16	O	Kept components	PCT
Drug	Anthracycline	D_PCT	Cell_line.Tx16	Plate.99	USP9X	0.8	-0.000662536620021193	pearson	1	Ttest_pvalue	Coefficient_of_eigenassay	SVD_pCMs_dplus3CT	NoPrepr	SVD	15165	D_PCT-Tx16	O	Kept components	PCT
Drug	Anthracycline	D_PCT	Cell_line.Tx16	Plate.99	USP9Y	0.8	-0.0635476142843491	pearson	1	Ttest_pvalue	Coefficient_of_eigenassay	SVD_pCMs_dplus3CT	NoPrepr	SVD	7454	D_PCT-Tx16	O	Kept components	PCT
Drug	Anthracycline	D_PCT	Cell_line.Tx16	Plate.99	USPL1	0.8	-0.171691638426044	pearson	1	Ttest_pvalue	Coefficient_of_eigenassay	SVD_pCMs_dplus3CT	NoPrepr	SVD	1652	D_PCT-Tx16	O	Kept components	PCT
Drug	Anthracycline	D_PCT	Cell_line.Tx16	Plate.99	UST	0.8	0.0334455284054056	pearson	1	Ttest_pvalue	Coefficient_of_eigenassay	SVD_pCMs_dplus3CT	NoPrepr	SVD	10712	D_PCT-Tx16	O	Kept components	PCT
Drug	Anthracycline	D_PCT	Cell_line.Tx16	Plate.99	UTP11	0.8	0.0475717534434644	pearson	1	Ttest_pvalue	Coefficient_of_eigenassay	SVD_pCMs_dplus3CT	NoPrepr	SVD	9041	D_PCT-Tx16	O	Kept components	PCT
Drug	Anthracycline	D_PCT	Cell_line.Tx16	Plate.99	UTP14A	0.8	-0.0597166512099827	pearson	1	Ttest_pvalue	Coefficient_of_eigenassay	SVD_pCMs_dplus3CT	NoPrepr	SVD	7806	D_PCT-Tx16	O	Kept components	PCT
Drug	Anthracycline	D_PCT	Cell_line.Tx16	Plate.99	UTP14C	0.8	-0.0538400771889494	pearson	1	Ttest_pvalue	Coefficient_of_eigenassay	SVD_pCMs_dplus3CT	NoPrepr	SVD	8348	D_PCT-Tx16	O	Kept components	PCT
Drug	Anthracycline	D_PCT	Cell_line.Tx16	Plate.99	UTP15	0.8	-0.00685793398689724	pearson	1	Ttest_pvalue	Coefficient_of_eigenassay	SVD_pCMs_dplus3CT	NoPrepr	SVD	14167	D_PCT-Tx16	O	Kept components	PCT
Drug	Anthracycline	D_PCT	Cell_line.Tx16	Plate.99	UTP18	0.8	0.0805610077099089	pearson	1	Ttest_pvalue	Coefficient_of_eigenassay	SVD_pCMs_dplus3CT	NoPrepr	SVD	6043	D_PCT-Tx16	O	Kept components	PCT
Drug	Anthracycline	D_PCT	Cell_line.Tx16	Plate.99	UTP20	0.8	-0.15139603847153	pearson	1	Ttest_pvalue	Coefficient_of_eigenassay	SVD_pCMs_dplus3CT	NoPrepr	SVD	2210	D_PCT-Tx16	O	Kept components	PCT
Drug	Anthracycline	D_PCT	Cell_line.Tx16	Plate.99	UTP23	0.8	0.000829900897597519	pearson	1	Ttest_pvalue	Coefficient_of_eigenassay	SVD_pCMs_dplus3CT	NoPrepr	SVD	15124	D_PCT-Tx16	O	Kept components	PCT
Drug	Anthracycline	D_PCT	Cell_line.Tx16	Plate.99	UTP25	0.8	-0.102749611181891	pearson	1	Ttest_pvalue	Coefficient_of_eigenassay	SVD_pCMs_dplus3CT	NoPrepr	SVD	4449	D_PCT-Tx16	O	Kept components	PCT
Drug	Anthracycline	D_PCT	Cell_line.Tx16	Plate.99	UTP3	0.8	0.133427912659528	pearson	1	Ttest_pvalue	Coefficient_of_eigenassay	SVD_pCMs_dplus3CT	NoPrepr	SVD	2845	D_PCT-Tx16	O	Kept components	PCT
Drug	Anthracycline	D_PCT	Cell_line.Tx16	Plate.99	UTP4	0.8	0.0508893367509492	pearson	1	Ttest_pvalue	Coefficient_of_eigenassay	SVD_pCMs_dplus3CT	NoPrepr	SVD	8655	D_PCT-Tx16	O	Kept components	PCT
Drug	Anthracycline	D_PCT	Cell_line.Tx16	Plate.99	UTP6	0.8	-0.0788663346020483	pearson	1	Ttest_pvalue	Coefficient_of_eigenassay	SVD_pCMs_dplus3CT	NoPrepr	SVD	6158	D_PCT-Tx16	O	Kept components	PCT
Drug	Anthracycline	D_PCT	Cell_line.Tx16	Plate.99	UTRN	0.8	0.277603557891972	pearson	1	Ttest_pvalue	Coefficient_of_eigenassay	SVD_pCMs_dplus3CT	NoPrepr	SVD	428	D_PCT-Tx16	O	Kept components	PCT
Drug	Anthracycline	D_PCT	Cell_line.Tx16	Plate.99	UTS2B	0.8	-0.000196483082281223	pearson	1	Ttest_pvalue	Coefficient_of_eigenassay	SVD_pCMs_dplus3CT	NoPrepr	SVD	15269	D_PCT-Tx16	O	Kept components	PCT
Drug	Anthracycline	D_PCT	Cell_line.Tx16	Plate.99	UTS2R	0.8	0.000554218772346265	pearson	1	Ttest_pvalue	Coefficient_of_eigenassay	SVD_pCMs_dplus3CT	NoPrepr	SVD	15181	D_PCT-Tx16	O	Kept components	PCT
Drug	Anthracycline	D_PCT	Cell_line.Tx16	Plate.99	UTY	0.8	-0.0998312215692402	pearson	1	Ttest_pvalue	Coefficient_of_eigenassay	SVD_pCMs_dplus3CT	NoPrepr	SVD	4652	D_PCT-Tx16	O	Kept components	PCT
Drug	Anthracycline	D_PCT	Cell_line.Tx16	Plate.99	UVRAG	0.8	0.156965421233435	pearson	1	Ttest_pvalue	Coefficient_of_eigenassay	SVD_pCMs_dplus3CT	NoPrepr	SVD	2037	D_PCT-Tx16	O	Kept components	PCT
Drug	Anthracycline	D_PCT	Cell_line.Tx16	Plate.99	UVSSA	0.8	0.0498552843187417	pearson	1	Ttest_pvalue	Coefficient_of_eigenassay	SVD_pCMs_dplus3CT	NoPrepr	SVD	8775	D_PCT-Tx16	O	Kept components	PCT
Drug	Anthracycline	D_PCT	Cell_line.Tx16	Plate.99	UXS1	0.8	0.0915666880951789	pearson	1	Ttest_pvalue	Coefficient_of_eigenassay	SVD_pCMs_dplus3CT	NoPrepr	SVD	5221	D_PCT-Tx16	O	Kept components	PCT
Drug	Anthracycline	D_PCT	Cell_line.Tx16	Plate.99	UXT	0.8	0.00605173352133617	pearson	1	Ttest_pvalue	Coefficient_of_eigenassay	SVD_pCMs_dplus3CT	NoPrepr	SVD	14282	D_PCT-Tx16	O	Kept components	PCT
Drug	Anthracycline	D_PCT	Cell_line.Tx16	Plate.99	VAC14	0.8	-0.018275570152791	pearson	1	Ttest_pvalue	Coefficient_of_eigenassay	SVD_pCMs_dplus3CT	NoPrepr	SVD	12572	D_PCT-Tx16	O	Kept components	PCT
Drug	Anthracycline	D_PCT	Cell_line.Tx16	Plate.99	VAMP1	0.8	0.00554240379886421	pearson	1	Ttest_pvalue	Coefficient_of_eigenassay	SVD_pCMs_dplus3CT	NoPrepr	SVD	14366	D_PCT-Tx16	O	Kept components	PCT
Drug	Anthracycline	D_PCT	Cell_line.Tx16	Plate.99	VAMP2	0.8	-0.145273752089055	pearson	1	Ttest_pvalue	Coefficient_of_eigenassay	SVD_pCMs_dplus3CT	NoPrepr	SVD	2397	D_PCT-Tx16	O	Kept components	PCT
Drug	Anthracycline	D_PCT	Cell_line.Tx16	Plate.99	VAMP3	0.8	0.00568776714025202	pearson	1	Ttest_pvalue	Coefficient_of_eigenassay	SVD_pCMs_dplus3CT	NoPrepr	SVD	14337	D_PCT-Tx16	O	Kept components	PCT
Drug	Anthracycline	D_PCT	Cell_line.Tx16	Plate.99	VAMP4	0.8	0.00521092851833786	pearson	1	Ttest_pvalue	Coefficient_of_eigenassay	SVD_pCMs_dplus3CT	NoPrepr	SVD	14414	D_PCT-Tx16	O	Kept components	PCT
Drug	Anthracycline	D_PCT	Cell_line.Tx16	Plate.99	VAMP5	0.8	-0.132195438286404	pearson	1	Ttest_pvalue	Coefficient_of_eigenassay	SVD_pCMs_dplus3CT	NoPrepr	SVD	2902	D_PCT-Tx16	O	Kept components	PCT
Drug	Anthracycline	D_PCT	Cell_line.Tx16	Plate.99	VAMP8	0.8	-0.00318369827598682	pearson	1	Ttest_pvalue	Coefficient_of_eigenassay	SVD_pCMs_dplus3CT	NoPrepr	SVD	14734	D_PCT-Tx16	O	Kept components	PCT
Drug	Anthracycline	D_PCT	Cell_line.Tx16	Plate.99	VANGL1	0.8	-0.00799407436735807	pearson	1	Ttest_pvalue	Coefficient_of_eigenassay	SVD_pCMs_dplus3CT	NoPrepr	SVD	14003	D_PCT-Tx16	O	Kept components	PCT
Drug	Anthracycline	D_PCT	Cell_line.Tx16	Plate.99	VANGL2	0.8	-0.168000240409315	pearson	1	Ttest_pvalue	Coefficient_of_eigenassay	SVD_pCMs_dplus3CT	NoPrepr	SVD	1761	D_PCT-Tx16	O	Kept components	PCT
Drug	Anthracycline	D_PCT	Cell_line.Tx16	Plate.99	VAPA	0.8	-0.0907606276357297	pearson	1	Ttest_pvalue	Coefficient_of_eigenassay	SVD_pCMs_dplus3CT	NoPrepr	SVD	5275	D_PCT-Tx16	O	Kept components	PCT
Drug	Anthracycline	D_PCT	Cell_line.Tx16	Plate.99	VAPB	0.8	-0.0639617365476389	pearson	1	Ttest_pvalue	Coefficient_of_eigenassay	SVD_pCMs_dplus3CT	NoPrepr	SVD	7398	D_PCT-Tx16	O	Kept components	PCT
Drug	Anthracycline	D_PCT	Cell_line.Tx16	Plate.99	VASH1	0.8	0.248010768862765	pearson	1	Ttest_pvalue	Coefficient_of_eigenassay	SVD_pCMs_dplus3CT	NoPrepr	SVD	608	D_PCT-Tx16	O	Kept components	PCT
Drug	Anthracycline	D_PCT	Cell_line.Tx16	Plate.99	VASH2	0.8	0.0205706777473849	pearson	1	Ttest_pvalue	Coefficient_of_eigenassay	SVD_pCMs_dplus3CT	NoPrepr	SVD	12272	D_PCT-Tx16	O	Kept components	PCT
Drug	Anthracycline	D_PCT	Cell_line.Tx16	Plate.99	VASP	0.8	0.0602985727526068	pearson	1	Ttest_pvalue	Coefficient_of_eigenassay	SVD_pCMs_dplus3CT	NoPrepr	SVD	7751	D_PCT-Tx16	O	Kept components	PCT
Drug	Anthracycline	D_PCT	Cell_line.Tx16	Plate.99	VAT1	0.8	0.0145806678193562	pearson	1	Ttest_pvalue	Coefficient_of_eigenassay	SVD_pCMs_dplus3CT	NoPrepr	SVD	13095	D_PCT-Tx16	O	Kept components	PCT
Drug	Anthracycline	D_PCT	Cell_line.Tx16	Plate.99	VAT1L	0.8	-0.0285349566657493	pearson	1	Ttest_pvalue	Coefficient_of_eigenassay	SVD_pCMs_dplus3CT	NoPrepr	SVD	11247	D_PCT-Tx16	O	Kept components	PCT
Drug	Anthracycline	D_PCT	Cell_line.Tx16	Plate.99	VAV2	0.8	-0.0939898328611504	pearson	1	Ttest_pvalue	Coefficient_of_eigenassay	SVD_pCMs_dplus3CT	NoPrepr	SVD	5049	D_PCT-Tx16	O	Kept components	PCT
Drug	Anthracycline	D_PCT	Cell_line.Tx16	Plate.99	VAV3	0.8	-0.0570646343766325	pearson	1	Ttest_pvalue	Coefficient_of_eigenassay	SVD_pCMs_dplus3CT	NoPrepr	SVD	8068	D_PCT-Tx16	O	Kept components	PCT
Drug	Anthracycline	D_PCT	Cell_line.Tx16	Plate.99	VAX1	0.8	-0.0371180295729867	pearson	1	Ttest_pvalue	Coefficient_of_eigenassay	SVD_pCMs_dplus3CT	NoPrepr	SVD	10273	D_PCT-Tx16	O	Kept components	PCT
Drug	Anthracycline	D_PCT	Cell_line.Tx16	Plate.99	VAX2	0.8	-0.096908695910976	pearson	1	Ttest_pvalue	Coefficient_of_eigenassay	SVD_pCMs_dplus3CT	NoPrepr	SVD	4847	D_PCT-Tx16	O	Kept components	PCT
Drug	Anthracycline	D_PCT	Cell_line.Tx16	Plate.99	VBP1	0.8	0.191518474204906	pearson	1	Ttest_pvalue	Coefficient_of_eigenassay	SVD_pCMs_dplus3CT	NoPrepr	SVD	1261	D_PCT-Tx16	O	Kept components	PCT
Drug	Anthracycline	D_PCT	Cell_line.Tx16	Plate.99	VCAM1	0.8	0.169875721122358	pearson	1	Ttest_pvalue	Coefficient_of_eigenassay	SVD_pCMs_dplus3CT	NoPrepr	SVD	1707	D_PCT-Tx16	O	Kept components	PCT
Drug	Anthracycline	D_PCT	Cell_line.Tx16	Plate.99	VCAN	0.8	-0.0393885333113498	pearson	1	Ttest_pvalue	Coefficient_of_eigenassay	SVD_pCMs_dplus3CT	NoPrepr	SVD	10020	D_PCT-Tx16	O	Kept components	PCT
Drug	Anthracycline	D_PCT	Cell_line.Tx16	Plate.99	VCL	0.8	0.124515470607914	pearson	1	Ttest_pvalue	Coefficient_of_eigenassay	SVD_pCMs_dplus3CT	NoPrepr	SVD	3259	D_PCT-Tx16	O	Kept components	PCT
Drug	Anthracycline	D_PCT	Cell_line.Tx16	Plate.99	VCP	0.8	0.0494732548732183	pearson	1	Ttest_pvalue	Coefficient_of_eigenassay	SVD_pCMs_dplus3CT	NoPrepr	SVD	8822	D_PCT-Tx16	O	Kept components	PCT
Drug	Anthracycline	D_PCT	Cell_line.Tx16	Plate.99	VCPIP1	0.8	0.0357706895995578	pearson	1	Ttest_pvalue	Coefficient_of_eigenassay	SVD_pCMs_dplus3CT	NoPrepr	SVD	10430	D_PCT-Tx16	O	Kept components	PCT
Drug	Anthracycline	D_PCT	Cell_line.Tx16	Plate.99	VCPKMT	0.8	0.0677369269353951	pearson	1	Ttest_pvalue	Coefficient_of_eigenassay	SVD_pCMs_dplus3CT	NoPrepr	SVD	7083	D_PCT-Tx16	O	Kept components	PCT
Drug	Anthracycline	D_PCT	Cell_line.Tx16	Plate.99	VDAC1	0.8	0.0229856771533156	pearson	1	Ttest_pvalue	Coefficient_of_eigenassay	SVD_pCMs_dplus3CT	NoPrepr	SVD	11945	D_PCT-Tx16	O	Kept components	PCT
Drug	Anthracycline	D_PCT	Cell_line.Tx16	Plate.99	VDAC2	0.8	-0.0287422075281605	pearson	1	Ttest_pvalue	Coefficient_of_eigenassay	SVD_pCMs_dplus3CT	NoPrepr	SVD	11220	D_PCT-Tx16	O	Kept components	PCT
Drug	Anthracycline	D_PCT	Cell_line.Tx16	Plate.99	VDAC3	0.8	-0.0116161609370473	pearson	1	Ttest_pvalue	Coefficient_of_eigenassay	SVD_pCMs_dplus3CT	NoPrepr	SVD	13456	D_PCT-Tx16	O	Kept components	PCT
Drug	Anthracycline	D_PCT	Cell_line.Tx16	Plate.99	VDR	0.8	0.0357236002339957	pearson	1	Ttest_pvalue	Coefficient_of_eigenassay	SVD_pCMs_dplus3CT	NoPrepr	SVD	10440	D_PCT-Tx16	O	Kept components	PCT
Drug	Anthracycline	D_PCT	Cell_line.Tx16	Plate.99	VEGFA	0.8	-0.110778210688768	pearson	1	Ttest_pvalue	Coefficient_of_eigenassay	SVD_pCMs_dplus3CT	NoPrepr	SVD	3968	D_PCT-Tx16	O	Kept components	PCT
Drug	Anthracycline	D_PCT	Cell_line.Tx16	Plate.99	VEGFB	0.8	-0.068269594044679	pearson	1	Ttest_pvalue	Coefficient_of_eigenassay	SVD_pCMs_dplus3CT	NoPrepr	SVD	7029	D_PCT-Tx16	O	Kept components	PCT
Drug	Anthracycline	D_PCT	Cell_line.Tx16	Plate.99	VEGFC	0.8	-0.0604219621368632	pearson	1	Ttest_pvalue	Coefficient_of_eigenassay	SVD_pCMs_dplus3CT	NoPrepr	SVD	7735	D_PCT-Tx16	O	Kept components	PCT
Drug	Anthracycline	D_PCT	Cell_line.Tx16	Plate.99	VEPH1	0.8	0.0548182978769741	pearson	1	Ttest_pvalue	Coefficient_of_eigenassay	SVD_pCMs_dplus3CT	NoPrepr	SVD	8264	D_PCT-Tx16	O	Kept components	PCT
Drug	Anthracycline	D_PCT	Cell_line.Tx16	Plate.99	VEZF1	0.8	-0.0245456553477558	pearson	1	Ttest_pvalue	Coefficient_of_eigenassay	SVD_pCMs_dplus3CT	NoPrepr	SVD	11713	D_PCT-Tx16	O	Kept components	PCT
Drug	Anthracycline	D_PCT	Cell_line.Tx16	Plate.99	VEZT	0.8	-0.0672099295098902	pearson	1	Ttest_pvalue	Coefficient_of_eigenassay	SVD_pCMs_dplus3CT	NoPrepr	SVD	7117	D_PCT-Tx16	O	Kept components	PCT
Drug	Anthracycline	D_PCT	Cell_line.Tx16	Plate.99	VGF	0.8	0.0941889686546314	pearson	1	Ttest_pvalue	Coefficient_of_eigenassay	SVD_pCMs_dplus3CT	NoPrepr	SVD	5029	D_PCT-Tx16	O	Kept components	PCT
Drug	Anthracycline	D_PCT	Cell_line.Tx16	Plate.99	VGLL2	0.8	-0.0753758719821459	pearson	1	Ttest_pvalue	Coefficient_of_eigenassay	SVD_pCMs_dplus3CT	NoPrepr	SVD	6468	D_PCT-Tx16	O	Kept components	PCT
Drug	Anthracycline	D_PCT	Cell_line.Tx16	Plate.99	VGLL3	0.8	-0.210509208681575	pearson	1	Ttest_pvalue	Coefficient_of_eigenassay	SVD_pCMs_dplus3CT	NoPrepr	SVD	971	D_PCT-Tx16	O	Kept components	PCT
Drug	Anthracycline	D_PCT	Cell_line.Tx16	Plate.99	VGLL4	0.8	-0.0584969405278961	pearson	1	Ttest_pvalue	Coefficient_of_eigenassay	SVD_pCMs_dplus3CT	NoPrepr	SVD	7928	D_PCT-Tx16	O	Kept components	PCT
Drug	Anthracycline	D_PCT	Cell_line.Tx16	Plate.99	VHL	0.8	0.0598351472100409	pearson	1	Ttest_pvalue	Coefficient_of_eigenassay	SVD_pCMs_dplus3CT	NoPrepr	SVD	7790	D_PCT-Tx16	O	Kept components	PCT
Drug	Anthracycline	D_PCT	Cell_line.Tx16	Plate.99	VILL	0.8	-0.0625553394427553	pearson	1	Ttest_pvalue	Coefficient_of_eigenassay	SVD_pCMs_dplus3CT	NoPrepr	SVD	7537	D_PCT-Tx16	O	Kept components	PCT
Drug	Anthracycline	D_PCT	Cell_line.Tx16	Plate.99	VIM	0.8	0.00437381127476597	pearson	1	Ttest_pvalue	Coefficient_of_eigenassay	SVD_pCMs_dplus3CT	NoPrepr	SVD	14525	D_PCT-Tx16	O	Kept components	PCT
Drug	Anthracycline	D_PCT	Cell_line.Tx16	Plate.99	VIP	0.8	-0.00304453062733042	pearson	1	Ttest_pvalue	Coefficient_of_eigenassay	SVD_pCMs_dplus3CT	NoPrepr	SVD	14750	D_PCT-Tx16	O	Kept components	PCT
Drug	Anthracycline	D_PCT	Cell_line.Tx16	Plate.99	VIPAS39	0.8	-0.0443493875871416	pearson	1	Ttest_pvalue	Coefficient_of_eigenassay	SVD_pCMs_dplus3CT	NoPrepr	SVD	9402	D_PCT-Tx16	O	Kept components	PCT
Drug	Anthracycline	D_PCT	Cell_line.Tx16	Plate.99	VIPR1	0.8	-0.0504290366883893	pearson	1	Ttest_pvalue	Coefficient_of_eigenassay	SVD_pCMs_dplus3CT	NoPrepr	SVD	8723	D_PCT-Tx16	O	Kept components	PCT
Drug	Anthracycline	D_PCT	Cell_line.Tx16	Plate.99	VIPR2	0.8	0.0757131833555648	pearson	1	Ttest_pvalue	Coefficient_of_eigenassay	SVD_pCMs_dplus3CT	NoPrepr	SVD	6443	D_PCT-Tx16	O	Kept components	PCT
Drug	Anthracycline	D_PCT	Cell_line.Tx16	Plate.99	VIRMA	0.8	-0.149570027283795	pearson	1	Ttest_pvalue	Coefficient_of_eigenassay	SVD_pCMs_dplus3CT	NoPrepr	SVD	2254	D_PCT-Tx16	O	Kept components	PCT
Drug	Anthracycline	D_PCT	Cell_line.Tx16	Plate.99	VIT	0.8	-0.0850197774781453	pearson	1	Ttest_pvalue	Coefficient_of_eigenassay	SVD_pCMs_dplus3CT	NoPrepr	SVD	5708	D_PCT-Tx16	O	Kept components	PCT
Drug	Anthracycline	D_PCT	Cell_line.Tx16	Plate.99	VKORC1	0.8	-0.0156392213304531	pearson	1	Ttest_pvalue	Coefficient_of_eigenassay	SVD_pCMs_dplus3CT	NoPrepr	SVD	12955	D_PCT-Tx16	O	Kept components	PCT
Drug	Anthracycline	D_PCT	Cell_line.Tx16	Plate.99	VKORC1L1	0.8	-0.017549036494057	pearson	1	Ttest_pvalue	Coefficient_of_eigenassay	SVD_pCMs_dplus3CT	NoPrepr	SVD	12684	D_PCT-Tx16	O	Kept components	PCT
Drug	Anthracycline	D_PCT	Cell_line.Tx16	Plate.99	VLDLR	0.8	0.0166189887762988	pearson	1	Ttest_pvalue	Coefficient_of_eigenassay	SVD_pCMs_dplus3CT	NoPrepr	SVD	12811	D_PCT-Tx16	O	Kept components	PCT
Drug	Anthracycline	D_PCT	Cell_line.Tx16	Plate.99	VMA21	0.8	0.0455848756140423	pearson	1	Ttest_pvalue	Coefficient_of_eigenassay	SVD_pCMs_dplus3CT	NoPrepr	SVD	9257	D_PCT-Tx16	O	Kept components	PCT
Drug	Anthracycline	D_PCT	Cell_line.Tx16	Plate.99	VMAC	0.8	0.0328496686390824	pearson	1	Ttest_pvalue	Coefficient_of_eigenassay	SVD_pCMs_dplus3CT	NoPrepr	SVD	10769	D_PCT-Tx16	O	Kept components	PCT
Drug	Anthracycline	D_PCT	Cell_line.Tx16	Plate.99	VMO1	0.8	0.171597650932644	pearson	1	Ttest_pvalue	Coefficient_of_eigenassay	SVD_pCMs_dplus3CT	NoPrepr	SVD	1654	D_PCT-Tx16	O	Kept components	PCT
Drug	Anthracycline	D_PCT	Cell_line.Tx16	Plate.99	VMP1	0.8	-0.141031581285361	pearson	1	Ttest_pvalue	Coefficient_of_eigenassay	SVD_pCMs_dplus3CT	NoPrepr	SVD	2558	D_PCT-Tx16	O	Kept components	PCT
Drug	Anthracycline	D_PCT	Cell_line.Tx16	Plate.99	VN1R1	0.8	0.0442997336365809	pearson	1	Ttest_pvalue	Coefficient_of_eigenassay	SVD_pCMs_dplus3CT	NoPrepr	SVD	9409	D_PCT-Tx16	O	Kept components	PCT
Drug	Anthracycline	D_PCT	Cell_line.Tx16	Plate.99	VOPP1	0.8	0.0561492473117228	pearson	1	Ttest_pvalue	Coefficient_of_eigenassay	SVD_pCMs_dplus3CT	NoPrepr	SVD	8148	D_PCT-Tx16	O	Kept components	PCT
Drug	Anthracycline	D_PCT	Cell_line.Tx16	Plate.99	VPREB3	0.8	0.0753941075910846	pearson	1	Ttest_pvalue	Coefficient_of_eigenassay	SVD_pCMs_dplus3CT	NoPrepr	SVD	6465	D_PCT-Tx16	O	Kept components	PCT
Drug	Anthracycline	D_PCT	Cell_line.Tx16	Plate.99	VPS11	0.8	0.0618296753514541	pearson	1	Ttest_pvalue	Coefficient_of_eigenassay	SVD_pCMs_dplus3CT	NoPrepr	SVD	7599	D_PCT-Tx16	O	Kept components	PCT
Drug	Anthracycline	D_PCT	Cell_line.Tx16	Plate.99	VPS13A	0.8	-0.0487596489118153	pearson	1	Ttest_pvalue	Coefficient_of_eigenassay	SVD_pCMs_dplus3CT	NoPrepr	SVD	8904	D_PCT-Tx16	O	Kept components	PCT
Drug	Anthracycline	D_PCT	Cell_line.Tx16	Plate.99	VPS13B	0.8	0.0405871450162941	pearson	1	Ttest_pvalue	Coefficient_of_eigenassay	SVD_pCMs_dplus3CT	NoPrepr	SVD	9865	D_PCT-Tx16	O	Kept components	PCT
Drug	Anthracycline	D_PCT	Cell_line.Tx16	Plate.99	VPS13C	0.8	0.0522266175001111	pearson	1	Ttest_pvalue	Coefficient_of_eigenassay	SVD_pCMs_dplus3CT	NoPrepr	SVD	8510	D_PCT-Tx16	O	Kept components	PCT
Drug	Anthracycline	D_PCT	Cell_line.Tx16	Plate.99	VPS13D	0.8	-0.0244962918915747	pearson	1	Ttest_pvalue	Coefficient_of_eigenassay	SVD_pCMs_dplus3CT	NoPrepr	SVD	11723	D_PCT-Tx16	O	Kept components	PCT
Drug	Anthracycline	D_PCT	Cell_line.Tx16	Plate.99	VPS16	0.8	-0.123165678328195	pearson	1	Ttest_pvalue	Coefficient_of_eigenassay	SVD_pCMs_dplus3CT	NoPrepr	SVD	3324	D_PCT-Tx16	O	Kept components	PCT
Drug	Anthracycline	D_PCT	Cell_line.Tx16	Plate.99	VPS18	0.8	0.0465435636671735	pearson	1	Ttest_pvalue	Coefficient_of_eigenassay	SVD_pCMs_dplus3CT	NoPrepr	SVD	9152	D_PCT-Tx16	O	Kept components	PCT
Drug	Anthracycline	D_PCT	Cell_line.Tx16	Plate.99	VPS25	0.8	-0.0305776693924177	pearson	1	Ttest_pvalue	Coefficient_of_eigenassay	SVD_pCMs_dplus3CT	NoPrepr	SVD	11023	D_PCT-Tx16	O	Kept components	PCT
Drug	Anthracycline	D_PCT	Cell_line.Tx16	Plate.99	VPS26A	0.8	-0.0551994830393719	pearson	1	Ttest_pvalue	Coefficient_of_eigenassay	SVD_pCMs_dplus3CT	NoPrepr	SVD	8232	D_PCT-Tx16	O	Kept components	PCT
Drug	Anthracycline	D_PCT	Cell_line.Tx16	Plate.99	VPS26B	0.8	-0.0693562378614911	pearson	1	Ttest_pvalue	Coefficient_of_eigenassay	SVD_pCMs_dplus3CT	NoPrepr	SVD	6951	D_PCT-Tx16	O	Kept components	PCT
Drug	Anthracycline	D_PCT	Cell_line.Tx16	Plate.99	VPS26C	0.8	0.0969593504680606	pearson	1	Ttest_pvalue	Coefficient_of_eigenassay	SVD_pCMs_dplus3CT	NoPrepr	SVD	4840	D_PCT-Tx16	O	Kept components	PCT
Drug	Anthracycline	D_PCT	Cell_line.Tx16	Plate.99	VPS28	0.8	-0.134744679895822	pearson	1	Ttest_pvalue	Coefficient_of_eigenassay	SVD_pCMs_dplus3CT	NoPrepr	SVD	2796	D_PCT-Tx16	O	Kept components	PCT
Drug	Anthracycline	D_PCT	Cell_line.Tx16	Plate.99	VPS29	0.8	0.0925223259895386	pearson	1	Ttest_pvalue	Coefficient_of_eigenassay	SVD_pCMs_dplus3CT	NoPrepr	SVD	5145	D_PCT-Tx16	O	Kept components	PCT
Drug	Anthracycline	D_PCT	Cell_line.Tx16	Plate.99	VPS33A	0.8	-0.102101263979185	pearson	1	Ttest_pvalue	Coefficient_of_eigenassay	SVD_pCMs_dplus3CT	NoPrepr	SVD	4486	D_PCT-Tx16	O	Kept components	PCT
Drug	Anthracycline	D_PCT	Cell_line.Tx16	Plate.99	VPS33B	0.8	0.0372838855650599	pearson	1	Ttest_pvalue	Coefficient_of_eigenassay	SVD_pCMs_dplus3CT	NoPrepr	SVD	10252	D_PCT-Tx16	O	Kept components	PCT
Drug	Anthracycline	D_PCT	Cell_line.Tx16	Plate.99	VPS35	0.8	-0.124788540907404	pearson	1	Ttest_pvalue	Coefficient_of_eigenassay	SVD_pCMs_dplus3CT	NoPrepr	SVD	3243	D_PCT-Tx16	O	Kept components	PCT
Drug	Anthracycline	D_PCT	Cell_line.Tx16	Plate.99	VPS35L	0.8	0.0411447484275452	pearson	1	Ttest_pvalue	Coefficient_of_eigenassay	SVD_pCMs_dplus3CT	NoPrepr	SVD	9784	D_PCT-Tx16	O	Kept components	PCT
Drug	Anthracycline	D_PCT	Cell_line.Tx16	Plate.99	VPS36	0.8	0.0433187084125281	pearson	1	Ttest_pvalue	Coefficient_of_eigenassay	SVD_pCMs_dplus3CT	NoPrepr	SVD	9522	D_PCT-Tx16	O	Kept components	PCT
Drug	Anthracycline	D_PCT	Cell_line.Tx16	Plate.99	VPS37A	0.8	-0.0161020594164061	pearson	1	Ttest_pvalue	Coefficient_of_eigenassay	SVD_pCMs_dplus3CT	NoPrepr	SVD	12896	D_PCT-Tx16	O	Kept components	PCT
Drug	Anthracycline	D_PCT	Cell_line.Tx16	Plate.99	VPS37B	0.8	0.033938079780895	pearson	1	Ttest_pvalue	Coefficient_of_eigenassay	SVD_pCMs_dplus3CT	NoPrepr	SVD	10644	D_PCT-Tx16	O	Kept components	PCT
Drug	Anthracycline	D_PCT	Cell_line.Tx16	Plate.99	VPS37C	0.8	0.0755103665868894	pearson	1	Ttest_pvalue	Coefficient_of_eigenassay	SVD_pCMs_dplus3CT	NoPrepr	SVD	6456	D_PCT-Tx16	O	Kept components	PCT
Drug	Anthracycline	D_PCT	Cell_line.Tx16	Plate.99	VPS37D	0.8	-0.180895075709462	pearson	1	Ttest_pvalue	Coefficient_of_eigenassay	SVD_pCMs_dplus3CT	NoPrepr	SVD	1455	D_PCT-Tx16	O	Kept components	PCT
Drug	Anthracycline	D_PCT	Cell_line.Tx16	Plate.99	VPS39	0.8	-0.0296170189096752	pearson	1	Ttest_pvalue	Coefficient_of_eigenassay	SVD_pCMs_dplus3CT	NoPrepr	SVD	11125	D_PCT-Tx16	O	Kept components	PCT
Drug	Anthracycline	D_PCT	Cell_line.Tx16	Plate.99	VPS41	0.8	-0.0702453426471488	pearson	1	Ttest_pvalue	Coefficient_of_eigenassay	SVD_pCMs_dplus3CT	NoPrepr	SVD	6888	D_PCT-Tx16	O	Kept components	PCT
Drug	Anthracycline	D_PCT	Cell_line.Tx16	Plate.99	VPS45	0.8	-0.101553444814823	pearson	1	Ttest_pvalue	Coefficient_of_eigenassay	SVD_pCMs_dplus3CT	NoPrepr	SVD	4535	D_PCT-Tx16	O	Kept components	PCT
Drug	Anthracycline	D_PCT	Cell_line.Tx16	Plate.99	VPS4A	0.8	-0.0617327266582375	pearson	1	Ttest_pvalue	Coefficient_of_eigenassay	SVD_pCMs_dplus3CT	NoPrepr	SVD	7608	D_PCT-Tx16	O	Kept components	PCT
Drug	Anthracycline	D_PCT	Cell_line.Tx16	Plate.99	VPS4B	0.8	0.0258588512505738	pearson	1	Ttest_pvalue	Coefficient_of_eigenassay	SVD_pCMs_dplus3CT	NoPrepr	SVD	11540	D_PCT-Tx16	O	Kept components	PCT
Drug	Anthracycline	D_PCT	Cell_line.Tx16	Plate.99	VPS50	0.8	-0.0272004951607422	pearson	1	Ttest_pvalue	Coefficient_of_eigenassay	SVD_pCMs_dplus3CT	NoPrepr	SVD	11389	D_PCT-Tx16	O	Kept components	PCT
Drug	Anthracycline	D_PCT	Cell_line.Tx16	Plate.99	VPS51	0.8	-0.0650148751277824	pearson	1	Ttest_pvalue	Coefficient_of_eigenassay	SVD_pCMs_dplus3CT	NoPrepr	SVD	7300	D_PCT-Tx16	O	Kept components	PCT
Drug	Anthracycline	D_PCT	Cell_line.Tx16	Plate.99	VPS53	0.8	-0.0469242543822259	pearson	1	Ttest_pvalue	Coefficient_of_eigenassay	SVD_pCMs_dplus3CT	NoPrepr	SVD	9111	D_PCT-Tx16	O	Kept components	PCT
Drug	Anthracycline	D_PCT	Cell_line.Tx16	Plate.99	VPS54	0.8	-0.14760001088586	pearson	1	Ttest_pvalue	Coefficient_of_eigenassay	SVD_pCMs_dplus3CT	NoPrepr	SVD	2310	D_PCT-Tx16	O	Kept components	PCT
Drug	Anthracycline	D_PCT	Cell_line.Tx16	Plate.99	VPS72	0.8	0.057157520656207	pearson	1	Ttest_pvalue	Coefficient_of_eigenassay	SVD_pCMs_dplus3CT	NoPrepr	SVD	8055	D_PCT-Tx16	O	Kept components	PCT
Drug	Anthracycline	D_PCT	Cell_line.Tx16	Plate.99	VPS8	0.8	-0.097792088715692	pearson	1	Ttest_pvalue	Coefficient_of_eigenassay	SVD_pCMs_dplus3CT	NoPrepr	SVD	4777	D_PCT-Tx16	O	Kept components	PCT
Drug	Anthracycline	D_PCT	Cell_line.Tx16	Plate.99	VPS9D1	0.8	-0.128685859583658	pearson	1	Ttest_pvalue	Coefficient_of_eigenassay	SVD_pCMs_dplus3CT	NoPrepr	SVD	3059	D_PCT-Tx16	O	Kept components	PCT
Drug	Anthracycline	D_PCT	Cell_line.Tx16	Plate.99	VRK1	0.8	0.151677643599183	pearson	1	Ttest_pvalue	Coefficient_of_eigenassay	SVD_pCMs_dplus3CT	NoPrepr	SVD	2202	D_PCT-Tx16	O	Kept components	PCT
Drug	Anthracycline	D_PCT	Cell_line.Tx16	Plate.99	VRK2	0.8	0.112073190097332	pearson	1	Ttest_pvalue	Coefficient_of_eigenassay	SVD_pCMs_dplus3CT	NoPrepr	SVD	3892	D_PCT-Tx16	O	Kept components	PCT
Drug	Anthracycline	D_PCT	Cell_line.Tx16	Plate.99	VRK3	0.8	0.0309450163947367	pearson	1	Ttest_pvalue	Coefficient_of_eigenassay	SVD_pCMs_dplus3CT	NoPrepr	SVD	10986	D_PCT-Tx16	O	Kept components	PCT
Drug	Anthracycline	D_PCT	Cell_line.Tx16	Plate.99	VSIG10	0.8	0.128578501682857	pearson	1	Ttest_pvalue	Coefficient_of_eigenassay	SVD_pCMs_dplus3CT	NoPrepr	SVD	3068	D_PCT-Tx16	O	Kept components	PCT
Drug	Anthracycline	D_PCT	Cell_line.Tx16	Plate.99	VSIG10L	0.8	0.147799498985651	pearson	1	Ttest_pvalue	Coefficient_of_eigenassay	SVD_pCMs_dplus3CT	NoPrepr	SVD	2304	D_PCT-Tx16	O	Kept components	PCT
Drug	Anthracycline	D_PCT	Cell_line.Tx16	Plate.99	VSIG8	0.8	0.0234185048549727	pearson	1	Ttest_pvalue	Coefficient_of_eigenassay	SVD_pCMs_dplus3CT	NoPrepr	SVD	11881	D_PCT-Tx16	O	Kept components	PCT
Drug	Anthracycline	D_PCT	Cell_line.Tx16	Plate.99	VSIR	0.8	-0.175403184529266	pearson	1	Ttest_pvalue	Coefficient_of_eigenassay	SVD_pCMs_dplus3CT	NoPrepr	SVD	1558	D_PCT-Tx16	O	Kept components	PCT
Drug	Anthracycline	D_PCT	Cell_line.Tx16	Plate.99	VSNL1	0.8	0.232004097006384	pearson	1	Ttest_pvalue	Coefficient_of_eigenassay	SVD_pCMs_dplus3CT	NoPrepr	SVD	742	D_PCT-Tx16	O	Kept components	PCT
Drug	Anthracycline	D_PCT	Cell_line.Tx16	Plate.99	VSTM2A	0.8	0.144057430268947	pearson	1	Ttest_pvalue	Coefficient_of_eigenassay	SVD_pCMs_dplus3CT	NoPrepr	SVD	2437	D_PCT-Tx16	O	Kept components	PCT
Drug	Anthracycline	D_PCT	Cell_line.Tx16	Plate.99	VSTM2L	0.8	-0.170985500060222	pearson	1	Ttest_pvalue	Coefficient_of_eigenassay	SVD_pCMs_dplus3CT	NoPrepr	SVD	1668	D_PCT-Tx16	O	Kept components	PCT
Drug	Anthracycline	D_PCT	Cell_line.Tx16	Plate.99	VSTM4	0.8	-0.12955226193966	pearson	1	Ttest_pvalue	Coefficient_of_eigenassay	SVD_pCMs_dplus3CT	NoPrepr	SVD	3025	D_PCT-Tx16	O	Kept components	PCT
Drug	Anthracycline	D_PCT	Cell_line.Tx16	Plate.99	VSTM5	0.8	0.0130473831447835	pearson	1	Ttest_pvalue	Coefficient_of_eigenassay	SVD_pCMs_dplus3CT	NoPrepr	SVD	13285	D_PCT-Tx16	O	Kept components	PCT
Drug	Anthracycline	D_PCT	Cell_line.Tx16	Plate.99	VTA1	0.8	-0.0202334491436067	pearson	1	Ttest_pvalue	Coefficient_of_eigenassay	SVD_pCMs_dplus3CT	NoPrepr	SVD	12328	D_PCT-Tx16	O	Kept components	PCT
Drug	Anthracycline	D_PCT	Cell_line.Tx16	Plate.99	VTI1A	0.8	0.187536415292492	pearson	1	Ttest_pvalue	Coefficient_of_eigenassay	SVD_pCMs_dplus3CT	NoPrepr	SVD	1334	D_PCT-Tx16	O	Kept components	PCT
Drug	Anthracycline	D_PCT	Cell_line.Tx16	Plate.99	VTI1B	0.8	-0.0392970399504178	pearson	1	Ttest_pvalue	Coefficient_of_eigenassay	SVD_pCMs_dplus3CT	NoPrepr	SVD	10029	D_PCT-Tx16	O	Kept components	PCT
Drug	Anthracycline	D_PCT	Cell_line.Tx16	Plate.99	VTN	0.8	0.0918556135717448	pearson	1	Ttest_pvalue	Coefficient_of_eigenassay	SVD_pCMs_dplus3CT	NoPrepr	SVD	5200	D_PCT-Tx16	O	Kept components	PCT
Drug	Anthracycline	D_PCT	Cell_line.Tx16	Plate.99	VWA1	0.8	-0.054947504854014	pearson	1	Ttest_pvalue	Coefficient_of_eigenassay	SVD_pCMs_dplus3CT	NoPrepr	SVD	8258	D_PCT-Tx16	O	Kept components	PCT
Drug	Anthracycline	D_PCT	Cell_line.Tx16	Plate.99	VWA3A	0.8	0.0475172067594562	pearson	1	Ttest_pvalue	Coefficient_of_eigenassay	SVD_pCMs_dplus3CT	NoPrepr	SVD	9047	D_PCT-Tx16	O	Kept components	PCT
Drug	Anthracycline	D_PCT	Cell_line.Tx16	Plate.99	VWA3B	0.8	-0.0219972375015202	pearson	1	Ttest_pvalue	Coefficient_of_eigenassay	SVD_pCMs_dplus3CT	NoPrepr	SVD	12081	D_PCT-Tx16	O	Kept components	PCT
Drug	Anthracycline	D_PCT	Cell_line.Tx16	Plate.99	VWA5A	0.8	-0.0178381204267659	pearson	1	Ttest_pvalue	Coefficient_of_eigenassay	SVD_pCMs_dplus3CT	NoPrepr	SVD	12641	D_PCT-Tx16	O	Kept components	PCT
Drug	Anthracycline	D_PCT	Cell_line.Tx16	Plate.99	VWA5B1	0.8	-0.020027651459902	pearson	1	Ttest_pvalue	Coefficient_of_eigenassay	SVD_pCMs_dplus3CT	NoPrepr	SVD	12353	D_PCT-Tx16	O	Kept components	PCT
Drug	Anthracycline	D_PCT	Cell_line.Tx16	Plate.99	VWA5B2	0.8	-0.125999343590273	pearson	1	Ttest_pvalue	Coefficient_of_eigenassay	SVD_pCMs_dplus3CT	NoPrepr	SVD	3193	D_PCT-Tx16	O	Kept components	PCT
Drug	Anthracycline	D_PCT	Cell_line.Tx16	Plate.99	VWA8	0.8	0.0750009693346183	pearson	1	Ttest_pvalue	Coefficient_of_eigenassay	SVD_pCMs_dplus3CT	NoPrepr	SVD	6510	D_PCT-Tx16	O	Kept components	PCT
Drug	Anthracycline	D_PCT	Cell_line.Tx16	Plate.99	VWC2	0.8	0.0743826151931391	pearson	1	Ttest_pvalue	Coefficient_of_eigenassay	SVD_pCMs_dplus3CT	NoPrepr	SVD	6556	D_PCT-Tx16	O	Kept components	PCT
Drug	Anthracycline	D_PCT	Cell_line.Tx16	Plate.99	VWCE	0.8	0.00691645199542507	pearson	1	Ttest_pvalue	Coefficient_of_eigenassay	SVD_pCMs_dplus3CT	NoPrepr	SVD	14159	D_PCT-Tx16	O	Kept components	PCT
Drug	Anthracycline	D_PCT	Cell_line.Tx16	Plate.99	VWDE	0.8	-0.156024513002752	pearson	1	Ttest_pvalue	Coefficient_of_eigenassay	SVD_pCMs_dplus3CT	NoPrepr	SVD	2077	D_PCT-Tx16	O	Kept components	PCT
Drug	Anthracycline	D_PCT	Cell_line.Tx16	Plate.99	VXN	0.8	-0.0770455054088669	pearson	1	Ttest_pvalue	Coefficient_of_eigenassay	SVD_pCMs_dplus3CT	NoPrepr	SVD	6330	D_PCT-Tx16	O	Kept components	PCT
Drug	Anthracycline	D_PCT	Cell_line.Tx16	Plate.99	WAC	0.8	0.055703459121696	pearson	1	Ttest_pvalue	Coefficient_of_eigenassay	SVD_pCMs_dplus3CT	NoPrepr	SVD	8192	D_PCT-Tx16	O	Kept components	PCT
Drug	Anthracycline	D_PCT	Cell_line.Tx16	Plate.99	WAPL	0.8	-0.0568042408157682	pearson	1	Ttest_pvalue	Coefficient_of_eigenassay	SVD_pCMs_dplus3CT	NoPrepr	SVD	8090	D_PCT-Tx16	O	Kept components	PCT
Drug	Anthracycline	D_PCT	Cell_line.Tx16	Plate.99	WARS	0.8	-0.0250206247745358	pearson	1	Ttest_pvalue	Coefficient_of_eigenassay	SVD_pCMs_dplus3CT	NoPrepr	SVD	11653	D_PCT-Tx16	O	Kept components	PCT
Drug	Anthracycline	D_PCT	Cell_line.Tx16	Plate.99	WARS2	0.8	-0.0198660664470078	pearson	1	Ttest_pvalue	Coefficient_of_eigenassay	SVD_pCMs_dplus3CT	NoPrepr	SVD	12373	D_PCT-Tx16	O	Kept components	PCT
Drug	Anthracycline	D_PCT	Cell_line.Tx16	Plate.99	WAS	0.8	-0.0039049509125134	pearson	1	Ttest_pvalue	Coefficient_of_eigenassay	SVD_pCMs_dplus3CT	NoPrepr	SVD	14598	D_PCT-Tx16	O	Kept components	PCT
Drug	Anthracycline	D_PCT	Cell_line.Tx16	Plate.99	WASF1	0.8	-0.0393017105759279	pearson	1	Ttest_pvalue	Coefficient_of_eigenassay	SVD_pCMs_dplus3CT	NoPrepr	SVD	10028	D_PCT-Tx16	O	Kept components	PCT
Drug	Anthracycline	D_PCT	Cell_line.Tx16	Plate.99	WASF2	0.8	-0.114179756955236	pearson	1	Ttest_pvalue	Coefficient_of_eigenassay	SVD_pCMs_dplus3CT	NoPrepr	SVD	3751	D_PCT-Tx16	O	Kept components	PCT
Drug	Anthracycline	D_PCT	Cell_line.Tx16	Plate.99	WASF3	0.8	-0.102305683523722	pearson	1	Ttest_pvalue	Coefficient_of_eigenassay	SVD_pCMs_dplus3CT	NoPrepr	SVD	4473	D_PCT-Tx16	O	Kept components	PCT
Drug	Anthracycline	D_PCT	Cell_line.Tx16	Plate.99	WASHC1	0.8	-0.123249587835315	pearson	1	Ttest_pvalue	Coefficient_of_eigenassay	SVD_pCMs_dplus3CT	NoPrepr	SVD	3318	D_PCT-Tx16	O	Kept components	PCT
Drug	Anthracycline	D_PCT	Cell_line.Tx16	Plate.99	WASHC2C	0.8	-0.0449882592254859	pearson	1	Ttest_pvalue	Coefficient_of_eigenassay	SVD_pCMs_dplus3CT	NoPrepr	SVD	9327	D_PCT-Tx16	O	Kept components	PCT
Drug	Anthracycline	D_PCT	Cell_line.Tx16	Plate.99	WASHC3	0.8	-0.122869389081948	pearson	1	Ttest_pvalue	Coefficient_of_eigenassay	SVD_pCMs_dplus3CT	NoPrepr	SVD	3338	D_PCT-Tx16	O	Kept components	PCT
Drug	Anthracycline	D_PCT	Cell_line.Tx16	Plate.99	WASHC4	0.8	0.0252144704921311	pearson	1	Ttest_pvalue	Coefficient_of_eigenassay	SVD_pCMs_dplus3CT	NoPrepr	SVD	11625	D_PCT-Tx16	O	Kept components	PCT
Drug	Anthracycline	D_PCT	Cell_line.Tx16	Plate.99	WASHC5	0.8	-0.101998826410746	pearson	1	Ttest_pvalue	Coefficient_of_eigenassay	SVD_pCMs_dplus3CT	NoPrepr	SVD	4494	D_PCT-Tx16	O	Kept components	PCT
Drug	Anthracycline	D_PCT	Cell_line.Tx16	Plate.99	WASL	0.8	-0.0429057971676248	pearson	1	Ttest_pvalue	Coefficient_of_eigenassay	SVD_pCMs_dplus3CT	NoPrepr	SVD	9583	D_PCT-Tx16	O	Kept components	PCT
Drug	Anthracycline	D_PCT	Cell_line.Tx16	Plate.99	WBP1	0.8	0.0432212962661179	pearson	1	Ttest_pvalue	Coefficient_of_eigenassay	SVD_pCMs_dplus3CT	NoPrepr	SVD	9533	D_PCT-Tx16	O	Kept components	PCT
Drug	Anthracycline	D_PCT	Cell_line.Tx16	Plate.99	WBP11	0.8	0.0623597945381486	pearson	1	Ttest_pvalue	Coefficient_of_eigenassay	SVD_pCMs_dplus3CT	NoPrepr	SVD	7554	D_PCT-Tx16	O	Kept components	PCT
Drug	Anthracycline	D_PCT	Cell_line.Tx16	Plate.99	WBP1L	0.8	0.0508604782743679	pearson	1	Ttest_pvalue	Coefficient_of_eigenassay	SVD_pCMs_dplus3CT	NoPrepr	SVD	8659	D_PCT-Tx16	O	Kept components	PCT
Drug	Anthracycline	D_PCT	Cell_line.Tx16	Plate.99	WBP2	0.8	-0.0480915427527202	pearson	1	Ttest_pvalue	Coefficient_of_eigenassay	SVD_pCMs_dplus3CT	NoPrepr	SVD	8980	D_PCT-Tx16	O	Kept components	PCT
Drug	Anthracycline	D_PCT	Cell_line.Tx16	Plate.99	WBP4	0.8	-0.202263869544789	pearson	1	Ttest_pvalue	Coefficient_of_eigenassay	SVD_pCMs_dplus3CT	NoPrepr	SVD	1085	D_PCT-Tx16	O	Kept components	PCT
Drug	Anthracycline	D_PCT	Cell_line.Tx16	Plate.99	WDCP	0.8	-0.067104378896801	pearson	1	Ttest_pvalue	Coefficient_of_eigenassay	SVD_pCMs_dplus3CT	NoPrepr	SVD	7130	D_PCT-Tx16	O	Kept components	PCT
Drug	Anthracycline	D_PCT	Cell_line.Tx16	Plate.99	WDFY1	0.8	-0.0469305864398024	pearson	1	Ttest_pvalue	Coefficient_of_eigenassay	SVD_pCMs_dplus3CT	NoPrepr	SVD	9109	D_PCT-Tx16	O	Kept components	PCT
Drug	Anthracycline	D_PCT	Cell_line.Tx16	Plate.99	WDFY2	0.8	-0.150040050014792	pearson	1	Ttest_pvalue	Coefficient_of_eigenassay	SVD_pCMs_dplus3CT	NoPrepr	SVD	2243	D_PCT-Tx16	O	Kept components	PCT
Drug	Anthracycline	D_PCT	Cell_line.Tx16	Plate.99	WDFY3	0.8	0.128351352436185	pearson	1	Ttest_pvalue	Coefficient_of_eigenassay	SVD_pCMs_dplus3CT	NoPrepr	SVD	3081	D_PCT-Tx16	O	Kept components	PCT
Drug	Anthracycline	D_PCT	Cell_line.Tx16	Plate.99	WDHD1	0.8	0.051387002829142	pearson	1	Ttest_pvalue	Coefficient_of_eigenassay	SVD_pCMs_dplus3CT	NoPrepr	SVD	8599	D_PCT-Tx16	O	Kept components	PCT
Drug	Anthracycline	D_PCT	Cell_line.Tx16	Plate.99	WDPCP	0.8	-0.0157521663659281	pearson	1	Ttest_pvalue	Coefficient_of_eigenassay	SVD_pCMs_dplus3CT	NoPrepr	SVD	12944	D_PCT-Tx16	O	Kept components	PCT
Drug	Anthracycline	D_PCT	Cell_line.Tx16	Plate.99	WDR1	0.8	0.0718166640376914	pearson	1	Ttest_pvalue	Coefficient_of_eigenassay	SVD_pCMs_dplus3CT	NoPrepr	SVD	6761	D_PCT-Tx16	O	Kept components	PCT
Drug	Anthracycline	D_PCT	Cell_line.Tx16	Plate.99	WDR11	0.8	-0.0678309732691348	pearson	1	Ttest_pvalue	Coefficient_of_eigenassay	SVD_pCMs_dplus3CT	NoPrepr	SVD	7072	D_PCT-Tx16	O	Kept components	PCT
Drug	Anthracycline	D_PCT	Cell_line.Tx16	Plate.99	WDR12	0.8	0.00237793283105859	pearson	1	Ttest_pvalue	Coefficient_of_eigenassay	SVD_pCMs_dplus3CT	NoPrepr	SVD	14848	D_PCT-Tx16	O	Kept components	PCT
Drug	Anthracycline	D_PCT	Cell_line.Tx16	Plate.99	WDR13	0.8	0.0087323947457863	pearson	1	Ttest_pvalue	Coefficient_of_eigenassay	SVD_pCMs_dplus3CT	NoPrepr	SVD	13885	D_PCT-Tx16	O	Kept components	PCT
Drug	Anthracycline	D_PCT	Cell_line.Tx16	Plate.99	WDR17	0.8	0.034501890256234	pearson	1	Ttest_pvalue	Coefficient_of_eigenassay	SVD_pCMs_dplus3CT	NoPrepr	SVD	10576	D_PCT-Tx16	O	Kept components	PCT
Drug	Anthracycline	D_PCT	Cell_line.Tx16	Plate.99	WDR18	0.8	0.0102710335399843	pearson	1	Ttest_pvalue	Coefficient_of_eigenassay	SVD_pCMs_dplus3CT	NoPrepr	SVD	13667	D_PCT-Tx16	O	Kept components	PCT
Drug	Anthracycline	D_PCT	Cell_line.Tx16	Plate.99	WDR19	0.8	-0.128364493848261	pearson	1	Ttest_pvalue	Coefficient_of_eigenassay	SVD_pCMs_dplus3CT	NoPrepr	SVD	3079	D_PCT-Tx16	O	Kept components	PCT
Drug	Anthracycline	D_PCT	Cell_line.Tx16	Plate.99	WDR20	0.8	0.049275168002489	pearson	1	Ttest_pvalue	Coefficient_of_eigenassay	SVD_pCMs_dplus3CT	NoPrepr	SVD	8843	D_PCT-Tx16	O	Kept components	PCT
Drug	Anthracycline	D_PCT	Cell_line.Tx16	Plate.99	WDR24	0.8	0.139691850561586	pearson	1	Ttest_pvalue	Coefficient_of_eigenassay	SVD_pCMs_dplus3CT	NoPrepr	SVD	2611	D_PCT-Tx16	O	Kept components	PCT
Drug	Anthracycline	D_PCT	Cell_line.Tx16	Plate.99	WDR25	0.8	-0.0717114132875518	pearson	1	Ttest_pvalue	Coefficient_of_eigenassay	SVD_pCMs_dplus3CT	NoPrepr	SVD	6776	D_PCT-Tx16	O	Kept components	PCT
Drug	Anthracycline	D_PCT	Cell_line.Tx16	Plate.99	WDR26	0.8	0.0203185471736952	pearson	1	Ttest_pvalue	Coefficient_of_eigenassay	SVD_pCMs_dplus3CT	NoPrepr	SVD	12314	D_PCT-Tx16	O	Kept components	PCT
Drug	Anthracycline	D_PCT	Cell_line.Tx16	Plate.99	WDR27	0.8	-0.107518367729278	pearson	1	Ttest_pvalue	Coefficient_of_eigenassay	SVD_pCMs_dplus3CT	NoPrepr	SVD	4136	D_PCT-Tx16	O	Kept components	PCT
Drug	Anthracycline	D_PCT	Cell_line.Tx16	Plate.99	WDR3	0.8	9.74851508397543e-05	pearson	1	Ttest_pvalue	Coefficient_of_eigenassay	SVD_pCMs_dplus3CT	NoPrepr	SVD	15296	D_PCT-Tx16	O	Kept components	PCT
Drug	Anthracycline	D_PCT	Cell_line.Tx16	Plate.99	WDR31	0.8	-0.0272548724631829	pearson	1	Ttest_pvalue	Coefficient_of_eigenassay	SVD_pCMs_dplus3CT	NoPrepr	SVD	11385	D_PCT-Tx16	O	Kept components	PCT
Drug	Anthracycline	D_PCT	Cell_line.Tx16	Plate.99	WDR33	0.8	0.170767799951634	pearson	1	Ttest_pvalue	Coefficient_of_eigenassay	SVD_pCMs_dplus3CT	NoPrepr	SVD	1678	D_PCT-Tx16	O	Kept components	PCT
Drug	Anthracycline	D_PCT	Cell_line.Tx16	Plate.99	WDR34	0.8	0.0509945246202064	pearson	1	Ttest_pvalue	Coefficient_of_eigenassay	SVD_pCMs_dplus3CT	NoPrepr	SVD	8647	D_PCT-Tx16	O	Kept components	PCT
Drug	Anthracycline	D_PCT	Cell_line.Tx16	Plate.99	WDR35	0.8	-0.198048526302681	pearson	1	Ttest_pvalue	Coefficient_of_eigenassay	SVD_pCMs_dplus3CT	NoPrepr	SVD	1151	D_PCT-Tx16	O	Kept components	PCT
Drug	Anthracycline	D_PCT	Cell_line.Tx16	Plate.99	WDR36	0.8	-0.0871621021006636	pearson	1	Ttest_pvalue	Coefficient_of_eigenassay	SVD_pCMs_dplus3CT	NoPrepr	SVD	5538	D_PCT-Tx16	O	Kept components	PCT
Drug	Anthracycline	D_PCT	Cell_line.Tx16	Plate.99	WDR37	0.8	0.0210679349457942	pearson	1	Ttest_pvalue	Coefficient_of_eigenassay	SVD_pCMs_dplus3CT	NoPrepr	SVD	12203	D_PCT-Tx16	O	Kept components	PCT
Drug	Anthracycline	D_PCT	Cell_line.Tx16	Plate.99	WDR38	0.8	0.0614093130483184	pearson	1	Ttest_pvalue	Coefficient_of_eigenassay	SVD_pCMs_dplus3CT	NoPrepr	SVD	7642	D_PCT-Tx16	O	Kept components	PCT
Drug	Anthracycline	D_PCT	Cell_line.Tx16	Plate.99	WDR4	0.8	0.25251355555282	pearson	1	Ttest_pvalue	Coefficient_of_eigenassay	SVD_pCMs_dplus3CT	NoPrepr	SVD	576	D_PCT-Tx16	O	Kept components	PCT
Drug	Anthracycline	D_PCT	Cell_line.Tx16	Plate.99	WDR41	0.8	-0.0252994528991278	pearson	1	Ttest_pvalue	Coefficient_of_eigenassay	SVD_pCMs_dplus3CT	NoPrepr	SVD	11612	D_PCT-Tx16	O	Kept components	PCT
Drug	Anthracycline	D_PCT	Cell_line.Tx16	Plate.99	WDR43	0.8	-0.0837624148982597	pearson	1	Ttest_pvalue	Coefficient_of_eigenassay	SVD_pCMs_dplus3CT	NoPrepr	SVD	5797	D_PCT-Tx16	O	Kept components	PCT
Drug	Anthracycline	D_PCT	Cell_line.Tx16	Plate.99	WDR44	0.8	-0.130572175282769	pearson	1	Ttest_pvalue	Coefficient_of_eigenassay	SVD_pCMs_dplus3CT	NoPrepr	SVD	2986	D_PCT-Tx16	O	Kept components	PCT
Drug	Anthracycline	D_PCT	Cell_line.Tx16	Plate.99	WDR45	0.8	0.0412351091728979	pearson	1	Ttest_pvalue	Coefficient_of_eigenassay	SVD_pCMs_dplus3CT	NoPrepr	SVD	9773	D_PCT-Tx16	O	Kept components	PCT
Drug	Anthracycline	D_PCT	Cell_line.Tx16	Plate.99	WDR45B	0.8	-0.0275439237818804	pearson	1	Ttest_pvalue	Coefficient_of_eigenassay	SVD_pCMs_dplus3CT	NoPrepr	SVD	11351	D_PCT-Tx16	O	Kept components	PCT
Drug	Anthracycline	D_PCT	Cell_line.Tx16	Plate.99	WDR47	0.8	0.124430997847488	pearson	1	Ttest_pvalue	Coefficient_of_eigenassay	SVD_pCMs_dplus3CT	NoPrepr	SVD	3262	D_PCT-Tx16	O	Kept components	PCT
Drug	Anthracycline	D_PCT	Cell_line.Tx16	Plate.99	WDR48	0.8	-0.130107674710761	pearson	1	Ttest_pvalue	Coefficient_of_eigenassay	SVD_pCMs_dplus3CT	NoPrepr	SVD	3003	D_PCT-Tx16	O	Kept components	PCT
Drug	Anthracycline	D_PCT	Cell_line.Tx16	Plate.99	WDR49	0.8	0.0961706007196547	pearson	1	Ttest_pvalue	Coefficient_of_eigenassay	SVD_pCMs_dplus3CT	NoPrepr	SVD	4904	D_PCT-Tx16	O	Kept components	PCT
Drug	Anthracycline	D_PCT	Cell_line.Tx16	Plate.99	WDR5	0.8	0.0716686572205539	pearson	1	Ttest_pvalue	Coefficient_of_eigenassay	SVD_pCMs_dplus3CT	NoPrepr	SVD	6781	D_PCT-Tx16	O	Kept components	PCT
Drug	Anthracycline	D_PCT	Cell_line.Tx16	Plate.99	WDR53	0.8	-0.0188932819855089	pearson	1	Ttest_pvalue	Coefficient_of_eigenassay	SVD_pCMs_dplus3CT	NoPrepr	SVD	12503	D_PCT-Tx16	O	Kept components	PCT
Drug	Anthracycline	D_PCT	Cell_line.Tx16	Plate.99	WDR54	0.8	-0.0667536438712527	pearson	1	Ttest_pvalue	Coefficient_of_eigenassay	SVD_pCMs_dplus3CT	NoPrepr	SVD	7159	D_PCT-Tx16	O	Kept components	PCT
Drug	Anthracycline	D_PCT	Cell_line.Tx16	Plate.99	WDR55	0.8	-0.0251730201889441	pearson	1	Ttest_pvalue	Coefficient_of_eigenassay	SVD_pCMs_dplus3CT	NoPrepr	SVD	11633	D_PCT-Tx16	O	Kept components	PCT
Drug	Anthracycline	D_PCT	Cell_line.Tx16	Plate.99	WDR59	0.8	-0.0707415220036604	pearson	1	Ttest_pvalue	Coefficient_of_eigenassay	SVD_pCMs_dplus3CT	NoPrepr	SVD	6850	D_PCT-Tx16	O	Kept components	PCT
Drug	Anthracycline	D_PCT	Cell_line.Tx16	Plate.99	WDR5B	0.8	0.0122538010407089	pearson	1	Ttest_pvalue	Coefficient_of_eigenassay	SVD_pCMs_dplus3CT	NoPrepr	SVD	13375	D_PCT-Tx16	O	Kept components	PCT
Drug	Anthracycline	D_PCT	Cell_line.Tx16	Plate.99	WDR6	0.8	0.0815435521068068	pearson	1	Ttest_pvalue	Coefficient_of_eigenassay	SVD_pCMs_dplus3CT	NoPrepr	SVD	5964	D_PCT-Tx16	O	Kept components	PCT
Drug	Anthracycline	D_PCT	Cell_line.Tx16	Plate.99	WDR60	0.8	-0.37797041466173	pearson	1	Ttest_pvalue	Coefficient_of_eigenassay	SVD_pCMs_dplus3CT	NoPrepr	SVD	149	D_PCT-Tx16	O	Kept components	PCT
Drug	Anthracycline	D_PCT	Cell_line.Tx16	Plate.99	WDR61	0.8	0.0239527740651658	pearson	1	Ttest_pvalue	Coefficient_of_eigenassay	SVD_pCMs_dplus3CT	NoPrepr	SVD	11792	D_PCT-Tx16	O	Kept components	PCT
Drug	Anthracycline	D_PCT	Cell_line.Tx16	Plate.99	WDR62	0.8	0.0487508140017292	pearson	1	Ttest_pvalue	Coefficient_of_eigenassay	SVD_pCMs_dplus3CT	NoPrepr	SVD	8905	D_PCT-Tx16	O	Kept components	PCT
Drug	Anthracycline	D_PCT	Cell_line.Tx16	Plate.99	WDR63	0.8	-0.0783876914337384	pearson	1	Ttest_pvalue	Coefficient_of_eigenassay	SVD_pCMs_dplus3CT	NoPrepr	SVD	6203	D_PCT-Tx16	O	Kept components	PCT
Drug	Anthracycline	D_PCT	Cell_line.Tx16	Plate.99	WDR66	0.8	-0.0635494669301551	pearson	1	Ttest_pvalue	Coefficient_of_eigenassay	SVD_pCMs_dplus3CT	NoPrepr	SVD	7451	D_PCT-Tx16	O	Kept components	PCT
Drug	Anthracycline	D_PCT	Cell_line.Tx16	Plate.99	WDR7	0.8	0.00744647134856837	pearson	1	Ttest_pvalue	Coefficient_of_eigenassay	SVD_pCMs_dplus3CT	NoPrepr	SVD	14086	D_PCT-Tx16	O	Kept components	PCT
Drug	Anthracycline	D_PCT	Cell_line.Tx16	Plate.99	WDR70	0.8	-0.0335437278062763	pearson	1	Ttest_pvalue	Coefficient_of_eigenassay	SVD_pCMs_dplus3CT	NoPrepr	SVD	10698	D_PCT-Tx16	O	Kept components	PCT
Drug	Anthracycline	D_PCT	Cell_line.Tx16	Plate.99	WDR72	0.8	-0.0109907366177412	pearson	1	Ttest_pvalue	Coefficient_of_eigenassay	SVD_pCMs_dplus3CT	NoPrepr	SVD	13546	D_PCT-Tx16	O	Kept components	PCT
Drug	Anthracycline	D_PCT	Cell_line.Tx16	Plate.99	WDR73	0.8	0.00142376098384289	pearson	1	Ttest_pvalue	Coefficient_of_eigenassay	SVD_pCMs_dplus3CT	NoPrepr	SVD	15016	D_PCT-Tx16	O	Kept components	PCT
Drug	Anthracycline	D_PCT	Cell_line.Tx16	Plate.99	WDR74	0.8	-0.281062952863939	pearson	1	Ttest_pvalue	Coefficient_of_eigenassay	SVD_pCMs_dplus3CT	NoPrepr	SVD	405	D_PCT-Tx16	O	Kept components	PCT
Drug	Anthracycline	D_PCT	Cell_line.Tx16	Plate.99	WDR75	0.8	-0.185425205051569	pearson	1	Ttest_pvalue	Coefficient_of_eigenassay	SVD_pCMs_dplus3CT	NoPrepr	SVD	1371	D_PCT-Tx16	O	Kept components	PCT
Drug	Anthracycline	D_PCT	Cell_line.Tx16	Plate.99	WDR76	0.8	0.282821614351199	pearson	1	Ttest_pvalue	Coefficient_of_eigenassay	SVD_pCMs_dplus3CT	NoPrepr	SVD	401	D_PCT-Tx16	O	Kept components	PCT
Drug	Anthracycline	D_PCT	Cell_line.Tx16	Plate.99	WDR77	0.8	0.00441205139338507	pearson	1	Ttest_pvalue	Coefficient_of_eigenassay	SVD_pCMs_dplus3CT	NoPrepr	SVD	14519	D_PCT-Tx16	O	Kept components	PCT
Drug	Anthracycline	D_PCT	Cell_line.Tx16	Plate.99	WDR78	0.8	-0.0942575898635523	pearson	1	Ttest_pvalue	Coefficient_of_eigenassay	SVD_pCMs_dplus3CT	NoPrepr	SVD	5021	D_PCT-Tx16	O	Kept components	PCT
Drug	Anthracycline	D_PCT	Cell_line.Tx16	Plate.99	WDR81	0.8	-0.0802045175408111	pearson	1	Ttest_pvalue	Coefficient_of_eigenassay	SVD_pCMs_dplus3CT	NoPrepr	SVD	6063	D_PCT-Tx16	O	Kept components	PCT
Drug	Anthracycline	D_PCT	Cell_line.Tx16	Plate.99	WDR82	0.8	0.0783306651697342	pearson	1	Ttest_pvalue	Coefficient_of_eigenassay	SVD_pCMs_dplus3CT	NoPrepr	SVD	6214	D_PCT-Tx16	O	Kept components	PCT
Drug	Anthracycline	D_PCT	Cell_line.Tx16	Plate.99	WDR83	0.8	0.0733263360013665	pearson	1	Ttest_pvalue	Coefficient_of_eigenassay	SVD_pCMs_dplus3CT	NoPrepr	SVD	6641	D_PCT-Tx16	O	Kept components	PCT
Drug	Anthracycline	D_PCT	Cell_line.Tx16	Plate.99	WDR83OS	0.8	-0.20623098965331	pearson	1	Ttest_pvalue	Coefficient_of_eigenassay	SVD_pCMs_dplus3CT	NoPrepr	SVD	1031	D_PCT-Tx16	O	Kept components	PCT
Drug	Anthracycline	D_PCT	Cell_line.Tx16	Plate.99	WDR86	0.8	-0.0614689614899129	pearson	1	Ttest_pvalue	Coefficient_of_eigenassay	SVD_pCMs_dplus3CT	NoPrepr	SVD	7636	D_PCT-Tx16	O	Kept components	PCT
Drug	Anthracycline	D_PCT	Cell_line.Tx16	Plate.99	WDR88	0.8	0.0774177180105191	pearson	1	Ttest_pvalue	Coefficient_of_eigenassay	SVD_pCMs_dplus3CT	NoPrepr	SVD	6300	D_PCT-Tx16	O	Kept components	PCT
Drug	Anthracycline	D_PCT	Cell_line.Tx16	Plate.99	WDR89	0.8	-0.177917949159906	pearson	1	Ttest_pvalue	Coefficient_of_eigenassay	SVD_pCMs_dplus3CT	NoPrepr	SVD	1516	D_PCT-Tx16	O	Kept components	PCT
Drug	Anthracycline	D_PCT	Cell_line.Tx16	Plate.99	WDR90	0.8	0.0717884251620375	pearson	1	Ttest_pvalue	Coefficient_of_eigenassay	SVD_pCMs_dplus3CT	NoPrepr	SVD	6763	D_PCT-Tx16	O	Kept components	PCT
Drug	Anthracycline	D_PCT	Cell_line.Tx16	Plate.99	WDR91	0.8	-0.0978520113752952	pearson	1	Ttest_pvalue	Coefficient_of_eigenassay	SVD_pCMs_dplus3CT	NoPrepr	SVD	4773	D_PCT-Tx16	O	Kept components	PCT
Drug	Anthracycline	D_PCT	Cell_line.Tx16	Plate.99	WDR92	0.8	-0.0664797000668209	pearson	1	Ttest_pvalue	Coefficient_of_eigenassay	SVD_pCMs_dplus3CT	NoPrepr	SVD	7188	D_PCT-Tx16	O	Kept components	PCT
Drug	Anthracycline	D_PCT	Cell_line.Tx16	Plate.99	WDR93	0.8	0.00899713843524015	pearson	1	Ttest_pvalue	Coefficient_of_eigenassay	SVD_pCMs_dplus3CT	NoPrepr	SVD	13845	D_PCT-Tx16	O	Kept components	PCT
Drug	Anthracycline	D_PCT	Cell_line.Tx16	Plate.99	WDR97	0.8	-0.205662613304321	pearson	1	Ttest_pvalue	Coefficient_of_eigenassay	SVD_pCMs_dplus3CT	NoPrepr	SVD	1040	D_PCT-Tx16	O	Kept components	PCT
Drug	Anthracycline	D_PCT	Cell_line.Tx16	Plate.99	WDSUB1	0.8	0.126699777391518	pearson	1	Ttest_pvalue	Coefficient_of_eigenassay	SVD_pCMs_dplus3CT	NoPrepr	SVD	3164	D_PCT-Tx16	O	Kept components	PCT
Drug	Anthracycline	D_PCT	Cell_line.Tx16	Plate.99	WDTC1	0.8	0.0426387071248231	pearson	1	Ttest_pvalue	Coefficient_of_eigenassay	SVD_pCMs_dplus3CT	NoPrepr	SVD	9610	D_PCT-Tx16	O	Kept components	PCT
Drug	Anthracycline	D_PCT	Cell_line.Tx16	Plate.99	WDYHV1	0.8	0.0351850947746102	pearson	1	Ttest_pvalue	Coefficient_of_eigenassay	SVD_pCMs_dplus3CT	NoPrepr	SVD	10512	D_PCT-Tx16	O	Kept components	PCT
Drug	Anthracycline	D_PCT	Cell_line.Tx16	Plate.99	WEE1	0.8	-0.0037833392434751	pearson	1	Ttest_pvalue	Coefficient_of_eigenassay	SVD_pCMs_dplus3CT	NoPrepr	SVD	14620	D_PCT-Tx16	O	Kept components	PCT
Drug	Anthracycline	D_PCT	Cell_line.Tx16	Plate.99	WFDC1	0.8	0.0107852100647137	pearson	1	Ttest_pvalue	Coefficient_of_eigenassay	SVD_pCMs_dplus3CT	NoPrepr	SVD	13587	D_PCT-Tx16	O	Kept components	PCT
Drug	Anthracycline	D_PCT	Cell_line.Tx16	Plate.99	WFDC2	0.8	-0.0373258325953876	pearson	1	Ttest_pvalue	Coefficient_of_eigenassay	SVD_pCMs_dplus3CT	NoPrepr	SVD	10246	D_PCT-Tx16	O	Kept components	PCT
Drug	Anthracycline	D_PCT	Cell_line.Tx16	Plate.99	WFDC3	0.8	-0.153421857516014	pearson	1	Ttest_pvalue	Coefficient_of_eigenassay	SVD_pCMs_dplus3CT	NoPrepr	SVD	2155	D_PCT-Tx16	O	Kept components	PCT
Drug	Anthracycline	D_PCT	Cell_line.Tx16	Plate.99	WFIKKN1	0.8	-0.133090624218625	pearson	1	Ttest_pvalue	Coefficient_of_eigenassay	SVD_pCMs_dplus3CT	NoPrepr	SVD	2859	D_PCT-Tx16	O	Kept components	PCT
Drug	Anthracycline	D_PCT	Cell_line.Tx16	Plate.99	WFIKKN2	0.8	-0.000307328169533083	pearson	1	Ttest_pvalue	Coefficient_of_eigenassay	SVD_pCMs_dplus3CT	NoPrepr	SVD	15242	D_PCT-Tx16	O	Kept components	PCT
Drug	Anthracycline	D_PCT	Cell_line.Tx16	Plate.99	WFS1	0.8	-0.0856795369599962	pearson	1	Ttest_pvalue	Coefficient_of_eigenassay	SVD_pCMs_dplus3CT	NoPrepr	SVD	5666	D_PCT-Tx16	O	Kept components	PCT
Drug	Anthracycline	D_PCT	Cell_line.Tx16	Plate.99	WHAMM	0.8	-0.0237163238916114	pearson	1	Ttest_pvalue	Coefficient_of_eigenassay	SVD_pCMs_dplus3CT	NoPrepr	SVD	11829	D_PCT-Tx16	O	Kept components	PCT
Drug	Anthracycline	D_PCT	Cell_line.Tx16	Plate.99	WHRN	0.8	-0.17542797292613	pearson	1	Ttest_pvalue	Coefficient_of_eigenassay	SVD_pCMs_dplus3CT	NoPrepr	SVD	1555	D_PCT-Tx16	O	Kept components	PCT
Drug	Anthracycline	D_PCT	Cell_line.Tx16	Plate.99	WIF1	0.8	-0.113191831704062	pearson	1	Ttest_pvalue	Coefficient_of_eigenassay	SVD_pCMs_dplus3CT	NoPrepr	SVD	3830	D_PCT-Tx16	O	Kept components	PCT
Drug	Anthracycline	D_PCT	Cell_line.Tx16	Plate.99	WIPF1	0.8	-0.113040550907819	pearson	1	Ttest_pvalue	Coefficient_of_eigenassay	SVD_pCMs_dplus3CT	NoPrepr	SVD	3836	D_PCT-Tx16	O	Kept components	PCT
Drug	Anthracycline	D_PCT	Cell_line.Tx16	Plate.99	WIPF2	0.8	0.0372526460426794	pearson	1	Ttest_pvalue	Coefficient_of_eigenassay	SVD_pCMs_dplus3CT	NoPrepr	SVD	10258	D_PCT-Tx16	O	Kept components	PCT
Drug	Anthracycline	D_PCT	Cell_line.Tx16	Plate.99	WIPF3	0.8	-0.107754963671361	pearson	1	Ttest_pvalue	Coefficient_of_eigenassay	SVD_pCMs_dplus3CT	NoPrepr	SVD	4121	D_PCT-Tx16	O	Kept components	PCT
Drug	Anthracycline	D_PCT	Cell_line.Tx16	Plate.99	WIPI1	0.8	-0.153834771733886	pearson	1	Ttest_pvalue	Coefficient_of_eigenassay	SVD_pCMs_dplus3CT	NoPrepr	SVD	2146	D_PCT-Tx16	O	Kept components	PCT
Drug	Anthracycline	D_PCT	Cell_line.Tx16	Plate.99	WIPI2	0.8	-0.0225614620751575	pearson	1	Ttest_pvalue	Coefficient_of_eigenassay	SVD_pCMs_dplus3CT	NoPrepr	SVD	12002	D_PCT-Tx16	O	Kept components	PCT
Drug	Anthracycline	D_PCT	Cell_line.Tx16	Plate.99	WISP1	0.8	-0.262129295681365	pearson	1	Ttest_pvalue	Coefficient_of_eigenassay	SVD_pCMs_dplus3CT	NoPrepr	SVD	514	D_PCT-Tx16	O	Kept components	PCT
Drug	Anthracycline	D_PCT	Cell_line.Tx16	Plate.99	WIZ	0.8	0.0392326651992651	pearson	1	Ttest_pvalue	Coefficient_of_eigenassay	SVD_pCMs_dplus3CT	NoPrepr	SVD	10036	D_PCT-Tx16	O	Kept components	PCT
Drug	Anthracycline	D_PCT	Cell_line.Tx16	Plate.99	WLS	0.8	0.0544990749530052	pearson	1	Ttest_pvalue	Coefficient_of_eigenassay	SVD_pCMs_dplus3CT	NoPrepr	SVD	8293	D_PCT-Tx16	O	Kept components	PCT
Drug	Anthracycline	D_PCT	Cell_line.Tx16	Plate.99	WNK1	0.8	-0.00632156574519477	pearson	1	Ttest_pvalue	Coefficient_of_eigenassay	SVD_pCMs_dplus3CT	NoPrepr	SVD	14239	D_PCT-Tx16	O	Kept components	PCT
Drug	Anthracycline	D_PCT	Cell_line.Tx16	Plate.99	WNK2	0.8	-0.155466556693139	pearson	1	Ttest_pvalue	Coefficient_of_eigenassay	SVD_pCMs_dplus3CT	NoPrepr	SVD	2091	D_PCT-Tx16	O	Kept components	PCT
Drug	Anthracycline	D_PCT	Cell_line.Tx16	Plate.99	WNK3	0.8	-0.0941068148001473	pearson	1	Ttest_pvalue	Coefficient_of_eigenassay	SVD_pCMs_dplus3CT	NoPrepr	SVD	5041	D_PCT-Tx16	O	Kept components	PCT
Drug	Anthracycline	D_PCT	Cell_line.Tx16	Plate.99	WNK4	0.8	-0.0207177472292884	pearson	1	Ttest_pvalue	Coefficient_of_eigenassay	SVD_pCMs_dplus3CT	NoPrepr	SVD	12256	D_PCT-Tx16	O	Kept components	PCT
Drug	Anthracycline	D_PCT	Cell_line.Tx16	Plate.99	WNT1	0.8	0.0420240197402567	pearson	1	Ttest_pvalue	Coefficient_of_eigenassay	SVD_pCMs_dplus3CT	NoPrepr	SVD	9689	D_PCT-Tx16	O	Kept components	PCT
Drug	Anthracycline	D_PCT	Cell_line.Tx16	Plate.99	WNT10B	0.8	0.100754774392549	pearson	1	Ttest_pvalue	Coefficient_of_eigenassay	SVD_pCMs_dplus3CT	NoPrepr	SVD	4580	D_PCT-Tx16	O	Kept components	PCT
Drug	Anthracycline	D_PCT	Cell_line.Tx16	Plate.99	WNT11	0.8	0.0543673103504751	pearson	1	Ttest_pvalue	Coefficient_of_eigenassay	SVD_pCMs_dplus3CT	NoPrepr	SVD	8303	D_PCT-Tx16	O	Kept components	PCT
Drug	Anthracycline	D_PCT	Cell_line.Tx16	Plate.99	WNT2	0.8	-0.000878179039061787	pearson	1	Ttest_pvalue	Coefficient_of_eigenassay	SVD_pCMs_dplus3CT	NoPrepr	SVD	15117	D_PCT-Tx16	O	Kept components	PCT
Drug	Anthracycline	D_PCT	Cell_line.Tx16	Plate.99	WNT2B	0.8	-0.133505656548344	pearson	1	Ttest_pvalue	Coefficient_of_eigenassay	SVD_pCMs_dplus3CT	NoPrepr	SVD	2844	D_PCT-Tx16	O	Kept components	PCT
Drug	Anthracycline	D_PCT	Cell_line.Tx16	Plate.99	WNT3A	0.8	-0.0864193515053863	pearson	1	Ttest_pvalue	Coefficient_of_eigenassay	SVD_pCMs_dplus3CT	NoPrepr	SVD	5601	D_PCT-Tx16	O	Kept components	PCT
Drug	Anthracycline	D_PCT	Cell_line.Tx16	Plate.99	WNT4	0.8	-0.0118409067287915	pearson	1	Ttest_pvalue	Coefficient_of_eigenassay	SVD_pCMs_dplus3CT	NoPrepr	SVD	13425	D_PCT-Tx16	O	Kept components	PCT
Drug	Anthracycline	D_PCT	Cell_line.Tx16	Plate.99	WNT5A	0.8	0.162139974652522	pearson	1	Ttest_pvalue	Coefficient_of_eigenassay	SVD_pCMs_dplus3CT	NoPrepr	SVD	1904	D_PCT-Tx16	O	Kept components	PCT
Drug	Anthracycline	D_PCT	Cell_line.Tx16	Plate.99	WNT5B	0.8	-0.0352884024945611	pearson	1	Ttest_pvalue	Coefficient_of_eigenassay	SVD_pCMs_dplus3CT	NoPrepr	SVD	10497	D_PCT-Tx16	O	Kept components	PCT
Drug	Anthracycline	D_PCT	Cell_line.Tx16	Plate.99	WNT7A	0.8	0.00142237069300906	pearson	1	Ttest_pvalue	Coefficient_of_eigenassay	SVD_pCMs_dplus3CT	NoPrepr	SVD	15018	D_PCT-Tx16	O	Kept components	PCT
Drug	Anthracycline	D_PCT	Cell_line.Tx16	Plate.99	WNT7B	0.8	-0.074735327998588	pearson	1	Ttest_pvalue	Coefficient_of_eigenassay	SVD_pCMs_dplus3CT	NoPrepr	SVD	6526	D_PCT-Tx16	O	Kept components	PCT
Drug	Anthracycline	D_PCT	Cell_line.Tx16	Plate.99	WNT8B	0.8	-0.0757738982345513	pearson	1	Ttest_pvalue	Coefficient_of_eigenassay	SVD_pCMs_dplus3CT	NoPrepr	SVD	6434	D_PCT-Tx16	O	Kept components	PCT
Drug	Anthracycline	D_PCT	Cell_line.Tx16	Plate.99	WNT9A	0.8	-0.0864542163314443	pearson	1	Ttest_pvalue	Coefficient_of_eigenassay	SVD_pCMs_dplus3CT	NoPrepr	SVD	5597	D_PCT-Tx16	O	Kept components	PCT
Drug	Anthracycline	D_PCT	Cell_line.Tx16	Plate.99	WRAP53	0.8	0.0804392700960812	pearson	1	Ttest_pvalue	Coefficient_of_eigenassay	SVD_pCMs_dplus3CT	NoPrepr	SVD	6048	D_PCT-Tx16	O	Kept components	PCT
Drug	Anthracycline	D_PCT	Cell_line.Tx16	Plate.99	WRAP73	0.8	0.0197394391187354	pearson	1	Ttest_pvalue	Coefficient_of_eigenassay	SVD_pCMs_dplus3CT	NoPrepr	SVD	12393	D_PCT-Tx16	O	Kept components	PCT
Drug	Anthracycline	D_PCT	Cell_line.Tx16	Plate.99	WRB	0.8	0.156829577455284	pearson	1	Ttest_pvalue	Coefficient_of_eigenassay	SVD_pCMs_dplus3CT	NoPrepr	SVD	2041	D_PCT-Tx16	O	Kept components	PCT
Drug	Anthracycline	D_PCT	Cell_line.Tx16	Plate.99	WRN	0.8	-0.208922891017304	pearson	1	Ttest_pvalue	Coefficient_of_eigenassay	SVD_pCMs_dplus3CT	NoPrepr	SVD	996	D_PCT-Tx16	O	Kept components	PCT
Drug	Anthracycline	D_PCT	Cell_line.Tx16	Plate.99	WRNIP1	0.8	0.0869511683222904	pearson	1	Ttest_pvalue	Coefficient_of_eigenassay	SVD_pCMs_dplus3CT	NoPrepr	SVD	5555	D_PCT-Tx16	O	Kept components	PCT
Drug	Anthracycline	D_PCT	Cell_line.Tx16	Plate.99	WSB1	0.8	-0.123657363863645	pearson	1	Ttest_pvalue	Coefficient_of_eigenassay	SVD_pCMs_dplus3CT	NoPrepr	SVD	3295	D_PCT-Tx16	O	Kept components	PCT
Drug	Anthracycline	D_PCT	Cell_line.Tx16	Plate.99	WSB2	0.8	-0.205241912697861	pearson	1	Ttest_pvalue	Coefficient_of_eigenassay	SVD_pCMs_dplus3CT	NoPrepr	SVD	1049	D_PCT-Tx16	O	Kept components	PCT
Drug	Anthracycline	D_PCT	Cell_line.Tx16	Plate.99	WSCD1	0.8	-0.0861058691637797	pearson	1	Ttest_pvalue	Coefficient_of_eigenassay	SVD_pCMs_dplus3CT	NoPrepr	SVD	5626	D_PCT-Tx16	O	Kept components	PCT
Drug	Anthracycline	D_PCT	Cell_line.Tx16	Plate.99	WSCD2	0.8	-0.0316275530801872	pearson	1	Ttest_pvalue	Coefficient_of_eigenassay	SVD_pCMs_dplus3CT	NoPrepr	SVD	10914	D_PCT-Tx16	O	Kept components	PCT
Drug	Anthracycline	D_PCT	Cell_line.Tx16	Plate.99	WT1	0.8	-0.134350336301288	pearson	1	Ttest_pvalue	Coefficient_of_eigenassay	SVD_pCMs_dplus3CT	NoPrepr	SVD	2817	D_PCT-Tx16	O	Kept components	PCT
Drug	Anthracycline	D_PCT	Cell_line.Tx16	Plate.99	WTAP	0.8	0.0306166356012125	pearson	1	Ttest_pvalue	Coefficient_of_eigenassay	SVD_pCMs_dplus3CT	NoPrepr	SVD	11018	D_PCT-Tx16	O	Kept components	PCT
Drug	Anthracycline	D_PCT	Cell_line.Tx16	Plate.99	WTIP	0.8	0.0166658804775877	pearson	1	Ttest_pvalue	Coefficient_of_eigenassay	SVD_pCMs_dplus3CT	NoPrepr	SVD	12806	D_PCT-Tx16	O	Kept components	PCT
Drug	Anthracycline	D_PCT	Cell_line.Tx16	Plate.99	WWC1	0.8	-0.142708446267907	pearson	1	Ttest_pvalue	Coefficient_of_eigenassay	SVD_pCMs_dplus3CT	NoPrepr	SVD	2485	D_PCT-Tx16	O	Kept components	PCT
Drug	Anthracycline	D_PCT	Cell_line.Tx16	Plate.99	WWC2	0.8	-0.0469617338984798	pearson	1	Ttest_pvalue	Coefficient_of_eigenassay	SVD_pCMs_dplus3CT	NoPrepr	SVD	9104	D_PCT-Tx16	O	Kept components	PCT
Drug	Anthracycline	D_PCT	Cell_line.Tx16	Plate.99	WWC3	0.8	-0.019027471987023	pearson	1	Ttest_pvalue	Coefficient_of_eigenassay	SVD_pCMs_dplus3CT	NoPrepr	SVD	12490	D_PCT-Tx16	O	Kept components	PCT
Drug	Anthracycline	D_PCT	Cell_line.Tx16	Plate.99	WWOX	0.8	-0.16989638640333	pearson	1	Ttest_pvalue	Coefficient_of_eigenassay	SVD_pCMs_dplus3CT	NoPrepr	SVD	1705	D_PCT-Tx16	O	Kept components	PCT
Drug	Anthracycline	D_PCT	Cell_line.Tx16	Plate.99	WWP1	0.8	0.0591894108545745	pearson	1	Ttest_pvalue	Coefficient_of_eigenassay	SVD_pCMs_dplus3CT	NoPrepr	SVD	7863	D_PCT-Tx16	O	Kept components	PCT
Drug	Anthracycline	D_PCT	Cell_line.Tx16	Plate.99	WWP2	0.8	0.0201804876745733	pearson	1	Ttest_pvalue	Coefficient_of_eigenassay	SVD_pCMs_dplus3CT	NoPrepr	SVD	12337	D_PCT-Tx16	O	Kept components	PCT
Drug	Anthracycline	D_PCT	Cell_line.Tx16	Plate.99	WWTR1	0.8	0.0179214270224627	pearson	1	Ttest_pvalue	Coefficient_of_eigenassay	SVD_pCMs_dplus3CT	NoPrepr	SVD	12626	D_PCT-Tx16	O	Kept components	PCT
Drug	Anthracycline	D_PCT	Cell_line.Tx16	Plate.99	XAB2	0.8	-0.0165436036465542	pearson	1	Ttest_pvalue	Coefficient_of_eigenassay	SVD_pCMs_dplus3CT	NoPrepr	SVD	12823	D_PCT-Tx16	O	Kept components	PCT
Drug	Anthracycline	D_PCT	Cell_line.Tx16	Plate.99	XAF1	0.8	0.0018759936342149	pearson	1	Ttest_pvalue	Coefficient_of_eigenassay	SVD_pCMs_dplus3CT	NoPrepr	SVD	14937	D_PCT-Tx16	O	Kept components	PCT
Drug	Anthracycline	D_PCT	Cell_line.Tx16	Plate.99	XBP1	0.8	-0.123344819042252	pearson	1	Ttest_pvalue	Coefficient_of_eigenassay	SVD_pCMs_dplus3CT	NoPrepr	SVD	3310	D_PCT-Tx16	O	Kept components	PCT
Drug	Anthracycline	D_PCT	Cell_line.Tx16	Plate.99	XCL1	0.8	0.0208414186113828	pearson	1	Ttest_pvalue	Coefficient_of_eigenassay	SVD_pCMs_dplus3CT	NoPrepr	SVD	12240	D_PCT-Tx16	O	Kept components	PCT
Drug	Anthracycline	D_PCT	Cell_line.Tx16	Plate.99	XDH	0.8	-0.293355677074528	pearson	1	Ttest_pvalue	Coefficient_of_eigenassay	SVD_pCMs_dplus3CT	NoPrepr	SVD	360	D_PCT-Tx16	O	Kept components	PCT
Drug	Anthracycline	D_PCT	Cell_line.Tx16	Plate.99	XIAP	0.8	0.0874645246415768	pearson	1	Ttest_pvalue	Coefficient_of_eigenassay	SVD_pCMs_dplus3CT	NoPrepr	SVD	5506	D_PCT-Tx16	O	Kept components	PCT
Drug	Anthracycline	D_PCT	Cell_line.Tx16	Plate.99	XIRP1	0.8	-0.0138508878293434	pearson	1	Ttest_pvalue	Coefficient_of_eigenassay	SVD_pCMs_dplus3CT	NoPrepr	SVD	13189	D_PCT-Tx16	O	Kept components	PCT
Drug	Anthracycline	D_PCT	Cell_line.Tx16	Plate.99	XIRP2	0.8	-0.104935383765562	pearson	1	Ttest_pvalue	Coefficient_of_eigenassay	SVD_pCMs_dplus3CT	NoPrepr	SVD	4288	D_PCT-Tx16	O	Kept components	PCT
Drug	Anthracycline	D_PCT	Cell_line.Tx16	Plate.99	XK	0.8	-0.176003634177886	pearson	1	Ttest_pvalue	Coefficient_of_eigenassay	SVD_pCMs_dplus3CT	NoPrepr	SVD	1545	D_PCT-Tx16	O	Kept components	PCT
Drug	Anthracycline	D_PCT	Cell_line.Tx16	Plate.99	XKR4	0.8	-0.121335160458646	pearson	1	Ttest_pvalue	Coefficient_of_eigenassay	SVD_pCMs_dplus3CT	NoPrepr	SVD	3397	D_PCT-Tx16	O	Kept components	PCT
Drug	Anthracycline	D_PCT	Cell_line.Tx16	Plate.99	XKR5	0.8	-0.0927038057578783	pearson	1	Ttest_pvalue	Coefficient_of_eigenassay	SVD_pCMs_dplus3CT	NoPrepr	SVD	5135	D_PCT-Tx16	O	Kept components	PCT
Drug	Anthracycline	D_PCT	Cell_line.Tx16	Plate.99	XKR6	0.8	0.0542660832768039	pearson	1	Ttest_pvalue	Coefficient_of_eigenassay	SVD_pCMs_dplus3CT	NoPrepr	SVD	8309	D_PCT-Tx16	O	Kept components	PCT
Drug	Anthracycline	D_PCT	Cell_line.Tx16	Plate.99	XKR7	0.8	0.0144028524457243	pearson	1	Ttest_pvalue	Coefficient_of_eigenassay	SVD_pCMs_dplus3CT	NoPrepr	SVD	13115	D_PCT-Tx16	O	Kept components	PCT
Drug	Anthracycline	D_PCT	Cell_line.Tx16	Plate.99	XKR8	0.8	0.225019884594134	pearson	1	Ttest_pvalue	Coefficient_of_eigenassay	SVD_pCMs_dplus3CT	NoPrepr	SVD	814	D_PCT-Tx16	O	Kept components	PCT
Drug	Anthracycline	D_PCT	Cell_line.Tx16	Plate.99	XKR9	0.8	0.0297597668929188	pearson	1	Ttest_pvalue	Coefficient_of_eigenassay	SVD_pCMs_dplus3CT	NoPrepr	SVD	11110	D_PCT-Tx16	O	Kept components	PCT
Drug	Anthracycline	D_PCT	Cell_line.Tx16	Plate.99	XKRX	0.8	-0.106472169281314	pearson	1	Ttest_pvalue	Coefficient_of_eigenassay	SVD_pCMs_dplus3CT	NoPrepr	SVD	4189	D_PCT-Tx16	O	Kept components	PCT
Drug	Anthracycline	D_PCT	Cell_line.Tx16	Plate.99	XPA	0.8	-0.0147221130195975	pearson	1	Ttest_pvalue	Coefficient_of_eigenassay	SVD_pCMs_dplus3CT	NoPrepr	SVD	13075	D_PCT-Tx16	O	Kept components	PCT
Drug	Anthracycline	D_PCT	Cell_line.Tx16	Plate.99	XPC	0.8	0.0225001174196249	pearson	1	Ttest_pvalue	Coefficient_of_eigenassay	SVD_pCMs_dplus3CT	NoPrepr	SVD	12012	D_PCT-Tx16	O	Kept components	PCT
Drug	Anthracycline	D_PCT	Cell_line.Tx16	Plate.99	XPNPEP1	0.8	-0.0938226304301377	pearson	1	Ttest_pvalue	Coefficient_of_eigenassay	SVD_pCMs_dplus3CT	NoPrepr	SVD	5067	D_PCT-Tx16	O	Kept components	PCT
Drug	Anthracycline	D_PCT	Cell_line.Tx16	Plate.99	XPNPEP3	0.8	0.195449184203763	pearson	1	Ttest_pvalue	Coefficient_of_eigenassay	SVD_pCMs_dplus3CT	NoPrepr	SVD	1191	D_PCT-Tx16	O	Kept components	PCT
Drug	Anthracycline	D_PCT	Cell_line.Tx16	Plate.99	XPO1	0.8	0.0159031774366525	pearson	1	Ttest_pvalue	Coefficient_of_eigenassay	SVD_pCMs_dplus3CT	NoPrepr	SVD	12922	D_PCT-Tx16	O	Kept components	PCT
Drug	Anthracycline	D_PCT	Cell_line.Tx16	Plate.99	XPO4	0.8	-0.0781959903633151	pearson	1	Ttest_pvalue	Coefficient_of_eigenassay	SVD_pCMs_dplus3CT	NoPrepr	SVD	6230	D_PCT-Tx16	O	Kept components	PCT
Drug	Anthracycline	D_PCT	Cell_line.Tx16	Plate.99	XPO5	0.8	-0.116580075010812	pearson	1	Ttest_pvalue	Coefficient_of_eigenassay	SVD_pCMs_dplus3CT	NoPrepr	SVD	3637	D_PCT-Tx16	O	Kept components	PCT
Drug	Anthracycline	D_PCT	Cell_line.Tx16	Plate.99	XPO6	0.8	-0.0623798296103478	pearson	1	Ttest_pvalue	Coefficient_of_eigenassay	SVD_pCMs_dplus3CT	NoPrepr	SVD	7551	D_PCT-Tx16	O	Kept components	PCT
Drug	Anthracycline	D_PCT	Cell_line.Tx16	Plate.99	XPO7	0.8	0.0148320671075361	pearson	1	Ttest_pvalue	Coefficient_of_eigenassay	SVD_pCMs_dplus3CT	NoPrepr	SVD	13058	D_PCT-Tx16	O	Kept components	PCT
Drug	Anthracycline	D_PCT	Cell_line.Tx16	Plate.99	XPOT	0.8	-0.377243226011671	pearson	1	Ttest_pvalue	Coefficient_of_eigenassay	SVD_pCMs_dplus3CT	NoPrepr	SVD	150	D_PCT-Tx16	O	Kept components	PCT
Drug	Anthracycline	D_PCT	Cell_line.Tx16	Plate.99	XPR1	0.8	0.0667470919513532	pearson	1	Ttest_pvalue	Coefficient_of_eigenassay	SVD_pCMs_dplus3CT	NoPrepr	SVD	7160	D_PCT-Tx16	O	Kept components	PCT
Drug	Anthracycline	D_PCT	Cell_line.Tx16	Plate.99	XRCC1	0.8	-0.0401373739530251	pearson	1	Ttest_pvalue	Coefficient_of_eigenassay	SVD_pCMs_dplus3CT	NoPrepr	SVD	9924	D_PCT-Tx16	O	Kept components	PCT
Drug	Anthracycline	D_PCT	Cell_line.Tx16	Plate.99	XRCC2	0.8	0.203942364439092	pearson	1	Ttest_pvalue	Coefficient_of_eigenassay	SVD_pCMs_dplus3CT	NoPrepr	SVD	1066	D_PCT-Tx16	O	Kept components	PCT
Drug	Anthracycline	D_PCT	Cell_line.Tx16	Plate.99	XRCC3	0.8	0.0425423722471284	pearson	1	Ttest_pvalue	Coefficient_of_eigenassay	SVD_pCMs_dplus3CT	NoPrepr	SVD	9622	D_PCT-Tx16	O	Kept components	PCT
Drug	Anthracycline	D_PCT	Cell_line.Tx16	Plate.99	XRCC4	0.8	-0.0149388328181126	pearson	1	Ttest_pvalue	Coefficient_of_eigenassay	SVD_pCMs_dplus3CT	NoPrepr	SVD	13046	D_PCT-Tx16	O	Kept components	PCT
Drug	Anthracycline	D_PCT	Cell_line.Tx16	Plate.99	XRCC5	0.8	-0.00133170377647113	pearson	1	Ttest_pvalue	Coefficient_of_eigenassay	SVD_pCMs_dplus3CT	NoPrepr	SVD	15029	D_PCT-Tx16	O	Kept components	PCT
Drug	Anthracycline	D_PCT	Cell_line.Tx16	Plate.99	XRCC6	0.8	0.0559920184479282	pearson	1	Ttest_pvalue	Coefficient_of_eigenassay	SVD_pCMs_dplus3CT	NoPrepr	SVD	8161	D_PCT-Tx16	O	Kept components	PCT
Drug	Anthracycline	D_PCT	Cell_line.Tx16	Plate.99	XRN1	0.8	-0.0900174308276859	pearson	1	Ttest_pvalue	Coefficient_of_eigenassay	SVD_pCMs_dplus3CT	NoPrepr	SVD	5323	D_PCT-Tx16	O	Kept components	PCT
Drug	Anthracycline	D_PCT	Cell_line.Tx16	Plate.99	XRN2	0.8	-0.0426949491277135	pearson	1	Ttest_pvalue	Coefficient_of_eigenassay	SVD_pCMs_dplus3CT	NoPrepr	SVD	9603	D_PCT-Tx16	O	Kept components	PCT
Drug	Anthracycline	D_PCT	Cell_line.Tx16	Plate.99	XRRA1	0.8	-0.0999542954907758	pearson	1	Ttest_pvalue	Coefficient_of_eigenassay	SVD_pCMs_dplus3CT	NoPrepr	SVD	4642	D_PCT-Tx16	O	Kept components	PCT
Drug	Anthracycline	D_PCT	Cell_line.Tx16	Plate.99	XXYLT1	0.8	0.000264234007196776	pearson	1	Ttest_pvalue	Coefficient_of_eigenassay	SVD_pCMs_dplus3CT	NoPrepr	SVD	15256	D_PCT-Tx16	O	Kept components	PCT
Drug	Anthracycline	D_PCT	Cell_line.Tx16	Plate.99	XYLB	0.8	0.0950996113030871	pearson	1	Ttest_pvalue	Coefficient_of_eigenassay	SVD_pCMs_dplus3CT	NoPrepr	SVD	4968	D_PCT-Tx16	O	Kept components	PCT
Drug	Anthracycline	D_PCT	Cell_line.Tx16	Plate.99	XYLT1	0.8	0.0229345632055734	pearson	1	Ttest_pvalue	Coefficient_of_eigenassay	SVD_pCMs_dplus3CT	NoPrepr	SVD	11953	D_PCT-Tx16	O	Kept components	PCT
Drug	Anthracycline	D_PCT	Cell_line.Tx16	Plate.99	XYLT2	0.8	0.118224251029356	pearson	1	Ttest_pvalue	Coefficient_of_eigenassay	SVD_pCMs_dplus3CT	NoPrepr	SVD	3560	D_PCT-Tx16	O	Kept components	PCT
Drug	Anthracycline	D_PCT	Cell_line.Tx16	Plate.99	YAE1	0.8	-0.0827834122301602	pearson	1	Ttest_pvalue	Coefficient_of_eigenassay	SVD_pCMs_dplus3CT	NoPrepr	SVD	5865	D_PCT-Tx16	O	Kept components	PCT
Drug	Anthracycline	D_PCT	Cell_line.Tx16	Plate.99	YAF2	0.8	0.0075020262546636	pearson	1	Ttest_pvalue	Coefficient_of_eigenassay	SVD_pCMs_dplus3CT	NoPrepr	SVD	14074	D_PCT-Tx16	O	Kept components	PCT
Drug	Anthracycline	D_PCT	Cell_line.Tx16	Plate.99	YAP1	0.8	-0.0771671034698315	pearson	1	Ttest_pvalue	Coefficient_of_eigenassay	SVD_pCMs_dplus3CT	NoPrepr	SVD	6321	D_PCT-Tx16	O	Kept components	PCT
Drug	Anthracycline	D_PCT	Cell_line.Tx16	Plate.99	YARS	0.8	-0.0885093576046978	pearson	1	Ttest_pvalue	Coefficient_of_eigenassay	SVD_pCMs_dplus3CT	NoPrepr	SVD	5432	D_PCT-Tx16	O	Kept components	PCT
Drug	Anthracycline	D_PCT	Cell_line.Tx16	Plate.99	YARS2	0.8	-0.104907878181057	pearson	1	Ttest_pvalue	Coefficient_of_eigenassay	SVD_pCMs_dplus3CT	NoPrepr	SVD	4290	D_PCT-Tx16	O	Kept components	PCT
Drug	Anthracycline	D_PCT	Cell_line.Tx16	Plate.99	YBEY	0.8	0.0401761392138709	pearson	1	Ttest_pvalue	Coefficient_of_eigenassay	SVD_pCMs_dplus3CT	NoPrepr	SVD	9911	D_PCT-Tx16	O	Kept components	PCT
Drug	Anthracycline	D_PCT	Cell_line.Tx16	Plate.99	YBX1	0.8	0.0179578409397371	pearson	1	Ttest_pvalue	Coefficient_of_eigenassay	SVD_pCMs_dplus3CT	NoPrepr	SVD	12621	D_PCT-Tx16	O	Kept components	PCT
Drug	Anthracycline	D_PCT	Cell_line.Tx16	Plate.99	YBX2	0.8	-0.0357512174798911	pearson	1	Ttest_pvalue	Coefficient_of_eigenassay	SVD_pCMs_dplus3CT	NoPrepr	SVD	10435	D_PCT-Tx16	O	Kept components	PCT
Drug	Anthracycline	D_PCT	Cell_line.Tx16	Plate.99	YBX3	0.8	-0.0728362104724681	pearson	1	Ttest_pvalue	Coefficient_of_eigenassay	SVD_pCMs_dplus3CT	NoPrepr	SVD	6675	D_PCT-Tx16	O	Kept components	PCT
Drug	Anthracycline	D_PCT	Cell_line.Tx16	Plate.99	YDJC	0.8	0.0182355803870321	pearson	1	Ttest_pvalue	Coefficient_of_eigenassay	SVD_pCMs_dplus3CT	NoPrepr	SVD	12580	D_PCT-Tx16	O	Kept components	PCT
Drug	Anthracycline	D_PCT	Cell_line.Tx16	Plate.99	YEATS2	0.8	0.0116645511172056	pearson	1	Ttest_pvalue	Coefficient_of_eigenassay	SVD_pCMs_dplus3CT	NoPrepr	SVD	13449	D_PCT-Tx16	O	Kept components	PCT
Drug	Anthracycline	D_PCT	Cell_line.Tx16	Plate.99	YEATS4	0.8	0.242190393142297	pearson	1	Ttest_pvalue	Coefficient_of_eigenassay	SVD_pCMs_dplus3CT	NoPrepr	SVD	649	D_PCT-Tx16	O	Kept components	PCT
Drug	Anthracycline	D_PCT	Cell_line.Tx16	Plate.99	YES1	0.8	-0.093560216701637	pearson	1	Ttest_pvalue	Coefficient_of_eigenassay	SVD_pCMs_dplus3CT	NoPrepr	SVD	5085	D_PCT-Tx16	O	Kept components	PCT
Drug	Anthracycline	D_PCT	Cell_line.Tx16	Plate.99	YIF1A	0.8	0.0581296193762702	pearson	1	Ttest_pvalue	Coefficient_of_eigenassay	SVD_pCMs_dplus3CT	NoPrepr	SVD	7960	D_PCT-Tx16	O	Kept components	PCT
Drug	Anthracycline	D_PCT	Cell_line.Tx16	Plate.99	YIF1B	0.8	0.0481134618614676	pearson	1	Ttest_pvalue	Coefficient_of_eigenassay	SVD_pCMs_dplus3CT	NoPrepr	SVD	8977	D_PCT-Tx16	O	Kept components	PCT
Drug	Anthracycline	D_PCT	Cell_line.Tx16	Plate.99	YIPF1	0.8	0.0104974847372018	pearson	1	Ttest_pvalue	Coefficient_of_eigenassay	SVD_pCMs_dplus3CT	NoPrepr	SVD	13633	D_PCT-Tx16	O	Kept components	PCT
Drug	Anthracycline	D_PCT	Cell_line.Tx16	Plate.99	YIPF2	0.8	-0.00826471660453633	pearson	1	Ttest_pvalue	Coefficient_of_eigenassay	SVD_pCMs_dplus3CT	NoPrepr	SVD	13956	D_PCT-Tx16	O	Kept components	PCT
Drug	Anthracycline	D_PCT	Cell_line.Tx16	Plate.99	YIPF3	0.8	-0.0275630077923703	pearson	1	Ttest_pvalue	Coefficient_of_eigenassay	SVD_pCMs_dplus3CT	NoPrepr	SVD	11348	D_PCT-Tx16	O	Kept components	PCT
Drug	Anthracycline	D_PCT	Cell_line.Tx16	Plate.99	YIPF4	0.8	-0.00292795260609738	pearson	1	Ttest_pvalue	Coefficient_of_eigenassay	SVD_pCMs_dplus3CT	NoPrepr	SVD	14770	D_PCT-Tx16	O	Kept components	PCT
Drug	Anthracycline	D_PCT	Cell_line.Tx16	Plate.99	YIPF5	0.8	0.0882927426765403	pearson	1	Ttest_pvalue	Coefficient_of_eigenassay	SVD_pCMs_dplus3CT	NoPrepr	SVD	5450	D_PCT-Tx16	O	Kept components	PCT
Drug	Anthracycline	D_PCT	Cell_line.Tx16	Plate.99	YIPF6	0.8	-0.0784292046148629	pearson	1	Ttest_pvalue	Coefficient_of_eigenassay	SVD_pCMs_dplus3CT	NoPrepr	SVD	6200	D_PCT-Tx16	O	Kept components	PCT
Drug	Anthracycline	D_PCT	Cell_line.Tx16	Plate.99	YJEFN3	0.8	0.1685233277721	pearson	1	Ttest_pvalue	Coefficient_of_eigenassay	SVD_pCMs_dplus3CT	NoPrepr	SVD	1746	D_PCT-Tx16	O	Kept components	PCT
Drug	Anthracycline	D_PCT	Cell_line.Tx16	Plate.99	YJU2	0.8	-0.0536390242428733	pearson	1	Ttest_pvalue	Coefficient_of_eigenassay	SVD_pCMs_dplus3CT	NoPrepr	SVD	8375	D_PCT-Tx16	O	Kept components	PCT
Drug	Anthracycline	D_PCT	Cell_line.Tx16	Plate.99	YKT6	0.8	0.00901488121121357	pearson	1	Ttest_pvalue	Coefficient_of_eigenassay	SVD_pCMs_dplus3CT	NoPrepr	SVD	13841	D_PCT-Tx16	O	Kept components	PCT
Drug	Anthracycline	D_PCT	Cell_line.Tx16	Plate.99	YLPM1	0.8	-0.060072817359761	pearson	1	Ttest_pvalue	Coefficient_of_eigenassay	SVD_pCMs_dplus3CT	NoPrepr	SVD	7771	D_PCT-Tx16	O	Kept components	PCT
Drug	Anthracycline	D_PCT	Cell_line.Tx16	Plate.99	YME1L1	0.8	-0.0759859963824107	pearson	1	Ttest_pvalue	Coefficient_of_eigenassay	SVD_pCMs_dplus3CT	NoPrepr	SVD	6416	D_PCT-Tx16	O	Kept components	PCT
Drug	Anthracycline	D_PCT	Cell_line.Tx16	Plate.99	YOD1	0.8	0.0451237805191777	pearson	1	Ttest_pvalue	Coefficient_of_eigenassay	SVD_pCMs_dplus3CT	NoPrepr	SVD	9309	D_PCT-Tx16	O	Kept components	PCT
Drug	Anthracycline	D_PCT	Cell_line.Tx16	Plate.99	YPEL1	0.8	0.122194276426185	pearson	1	Ttest_pvalue	Coefficient_of_eigenassay	SVD_pCMs_dplus3CT	NoPrepr	SVD	3361	D_PCT-Tx16	O	Kept components	PCT
Drug	Anthracycline	D_PCT	Cell_line.Tx16	Plate.99	YPEL2	0.8	0.0825198637564421	pearson	1	Ttest_pvalue	Coefficient_of_eigenassay	SVD_pCMs_dplus3CT	NoPrepr	SVD	5888	D_PCT-Tx16	O	Kept components	PCT
Drug	Anthracycline	D_PCT	Cell_line.Tx16	Plate.99	YPEL3	0.8	-0.0357509903571106	pearson	1	Ttest_pvalue	Coefficient_of_eigenassay	SVD_pCMs_dplus3CT	NoPrepr	SVD	10436	D_PCT-Tx16	O	Kept components	PCT
Drug	Anthracycline	D_PCT	Cell_line.Tx16	Plate.99	YPEL4	0.8	0.282987304329704	pearson	1	Ttest_pvalue	Coefficient_of_eigenassay	SVD_pCMs_dplus3CT	NoPrepr	SVD	400	D_PCT-Tx16	O	Kept components	PCT
Drug	Anthracycline	D_PCT	Cell_line.Tx16	Plate.99	YPEL5	0.8	-0.00178788979018831	pearson	1	Ttest_pvalue	Coefficient_of_eigenassay	SVD_pCMs_dplus3CT	NoPrepr	SVD	14947	D_PCT-Tx16	O	Kept components	PCT
Drug	Anthracycline	D_PCT	Cell_line.Tx16	Plate.99	YRDC	0.8	0.0421482853618786	pearson	1	Ttest_pvalue	Coefficient_of_eigenassay	SVD_pCMs_dplus3CT	NoPrepr	SVD	9671	D_PCT-Tx16	O	Kept components	PCT
Drug	Anthracycline	D_PCT	Cell_line.Tx16	Plate.99	YTHDC1	0.8	0.03519278262075	pearson	1	Ttest_pvalue	Coefficient_of_eigenassay	SVD_pCMs_dplus3CT	NoPrepr	SVD	10510	D_PCT-Tx16	O	Kept components	PCT
Drug	Anthracycline	D_PCT	Cell_line.Tx16	Plate.99	YTHDC2	0.8	-0.042631548449491	pearson	1	Ttest_pvalue	Coefficient_of_eigenassay	SVD_pCMs_dplus3CT	NoPrepr	SVD	9613	D_PCT-Tx16	O	Kept components	PCT
Drug	Anthracycline	D_PCT	Cell_line.Tx16	Plate.99	YTHDF1	0.8	-0.133268123278817	pearson	1	Ttest_pvalue	Coefficient_of_eigenassay	SVD_pCMs_dplus3CT	NoPrepr	SVD	2853	D_PCT-Tx16	O	Kept components	PCT
Drug	Anthracycline	D_PCT	Cell_line.Tx16	Plate.99	YTHDF2	0.8	0.0422679627642879	pearson	1	Ttest_pvalue	Coefficient_of_eigenassay	SVD_pCMs_dplus3CT	NoPrepr	SVD	9661	D_PCT-Tx16	O	Kept components	PCT
Drug	Anthracycline	D_PCT	Cell_line.Tx16	Plate.99	YTHDF3	0.8	-0.00778564037492164	pearson	1	Ttest_pvalue	Coefficient_of_eigenassay	SVD_pCMs_dplus3CT	NoPrepr	SVD	14029	D_PCT-Tx16	O	Kept components	PCT
Drug	Anthracycline	D_PCT	Cell_line.Tx16	Plate.99	YWHAB	0.8	0.0277876253980625	pearson	1	Ttest_pvalue	Coefficient_of_eigenassay	SVD_pCMs_dplus3CT	NoPrepr	SVD	11316	D_PCT-Tx16	O	Kept components	PCT
Drug	Anthracycline	D_PCT	Cell_line.Tx16	Plate.99	YWHAG	0.8	0.0895036494236652	pearson	1	Ttest_pvalue	Coefficient_of_eigenassay	SVD_pCMs_dplus3CT	NoPrepr	SVD	5354	D_PCT-Tx16	O	Kept components	PCT
Drug	Anthracycline	D_PCT	Cell_line.Tx16	Plate.99	YWHAH	0.8	0.0445097083117103	pearson	1	Ttest_pvalue	Coefficient_of_eigenassay	SVD_pCMs_dplus3CT	NoPrepr	SVD	9389	D_PCT-Tx16	O	Kept components	PCT
Drug	Anthracycline	D_PCT	Cell_line.Tx16	Plate.99	YWHAQ	0.8	0.0365571609523667	pearson	1	Ttest_pvalue	Coefficient_of_eigenassay	SVD_pCMs_dplus3CT	NoPrepr	SVD	10326	D_PCT-Tx16	O	Kept components	PCT
Drug	Anthracycline	D_PCT	Cell_line.Tx16	Plate.99	YWHAZ	0.8	-0.0525781073217487	pearson	1	Ttest_pvalue	Coefficient_of_eigenassay	SVD_pCMs_dplus3CT	NoPrepr	SVD	8473	D_PCT-Tx16	O	Kept components	PCT
Drug	Anthracycline	D_PCT	Cell_line.Tx16	Plate.99	YY1	0.8	0.0583010782401246	pearson	1	Ttest_pvalue	Coefficient_of_eigenassay	SVD_pCMs_dplus3CT	NoPrepr	SVD	7947	D_PCT-Tx16	O	Kept components	PCT
Drug	Anthracycline	D_PCT	Cell_line.Tx16	Plate.99	YY1AP1	0.8	-0.0479701749274379	pearson	1	Ttest_pvalue	Coefficient_of_eigenassay	SVD_pCMs_dplus3CT	NoPrepr	SVD	8993	D_PCT-Tx16	O	Kept components	PCT
Drug	Anthracycline	D_PCT	Cell_line.Tx16	Plate.99	YY2	0.8	-0.201465177116826	pearson	1	Ttest_pvalue	Coefficient_of_eigenassay	SVD_pCMs_dplus3CT	NoPrepr	SVD	1096	D_PCT-Tx16	O	Kept components	PCT
Drug	Anthracycline	D_PCT	Cell_line.Tx16	Plate.99	ZADH2	0.8	-0.0139008475011385	pearson	1	Ttest_pvalue	Coefficient_of_eigenassay	SVD_pCMs_dplus3CT	NoPrepr	SVD	13181	D_PCT-Tx16	O	Kept components	PCT
Drug	Anthracycline	D_PCT	Cell_line.Tx16	Plate.99	ZAP70	0.8	-0.0347925459344077	pearson	1	Ttest_pvalue	Coefficient_of_eigenassay	SVD_pCMs_dplus3CT	NoPrepr	SVD	10548	D_PCT-Tx16	O	Kept components	PCT
Drug	Anthracycline	D_PCT	Cell_line.Tx16	Plate.99	ZBBX	0.8	-0.000668607085650964	pearson	1	Ttest_pvalue	Coefficient_of_eigenassay	SVD_pCMs_dplus3CT	NoPrepr	SVD	15163	D_PCT-Tx16	O	Kept components	PCT
Drug	Anthracycline	D_PCT	Cell_line.Tx16	Plate.99	ZBED3	0.8	-0.213979513383584	pearson	1	Ttest_pvalue	Coefficient_of_eigenassay	SVD_pCMs_dplus3CT	NoPrepr	SVD	931	D_PCT-Tx16	O	Kept components	PCT
Drug	Anthracycline	D_PCT	Cell_line.Tx16	Plate.99	ZBED4	0.8	0.0135982621409785	pearson	1	Ttest_pvalue	Coefficient_of_eigenassay	SVD_pCMs_dplus3CT	NoPrepr	SVD	13221	D_PCT-Tx16	O	Kept components	PCT
Drug	Anthracycline	D_PCT	Cell_line.Tx16	Plate.99	ZBED5	0.8	0.0601626606823385	pearson	1	Ttest_pvalue	Coefficient_of_eigenassay	SVD_pCMs_dplus3CT	NoPrepr	SVD	7762	D_PCT-Tx16	O	Kept components	PCT
Drug	Anthracycline	D_PCT	Cell_line.Tx16	Plate.99	ZBED6	0.8	0.346401526042958	pearson	1	Ttest_pvalue	Coefficient_of_eigenassay	SVD_pCMs_dplus3CT	NoPrepr	SVD	208	D_PCT-Tx16	O	Kept components	PCT
Drug	Anthracycline	D_PCT	Cell_line.Tx16	Plate.99	ZBED6CL	0.8	0.0237813590638723	pearson	1	Ttest_pvalue	Coefficient_of_eigenassay	SVD_pCMs_dplus3CT	NoPrepr	SVD	11819	D_PCT-Tx16	O	Kept components	PCT
Drug	Anthracycline	D_PCT	Cell_line.Tx16	Plate.99	ZBED8	0.8	0.0510163375565264	pearson	1	Ttest_pvalue	Coefficient_of_eigenassay	SVD_pCMs_dplus3CT	NoPrepr	SVD	8643	D_PCT-Tx16	O	Kept components	PCT
Drug	Anthracycline	D_PCT	Cell_line.Tx16	Plate.99	ZBTB1	0.8	-0.0417988813891074	pearson	1	Ttest_pvalue	Coefficient_of_eigenassay	SVD_pCMs_dplus3CT	NoPrepr	SVD	9713	D_PCT-Tx16	O	Kept components	PCT
Drug	Anthracycline	D_PCT	Cell_line.Tx16	Plate.99	ZBTB10	0.8	-0.134393654840088	pearson	1	Ttest_pvalue	Coefficient_of_eigenassay	SVD_pCMs_dplus3CT	NoPrepr	SVD	2816	D_PCT-Tx16	O	Kept components	PCT
Drug	Anthracycline	D_PCT	Cell_line.Tx16	Plate.99	ZBTB11	0.8	0.024354611492504	pearson	1	Ttest_pvalue	Coefficient_of_eigenassay	SVD_pCMs_dplus3CT	NoPrepr	SVD	11747	D_PCT-Tx16	O	Kept components	PCT
Drug	Anthracycline	D_PCT	Cell_line.Tx16	Plate.99	ZBTB14	0.8	-0.0320183822856388	pearson	1	Ttest_pvalue	Coefficient_of_eigenassay	SVD_pCMs_dplus3CT	NoPrepr	SVD	10863	D_PCT-Tx16	O	Kept components	PCT
Drug	Anthracycline	D_PCT	Cell_line.Tx16	Plate.99	ZBTB16	0.8	0.0683995536554994	pearson	1	Ttest_pvalue	Coefficient_of_eigenassay	SVD_pCMs_dplus3CT	NoPrepr	SVD	7013	D_PCT-Tx16	O	Kept components	PCT
Drug	Anthracycline	D_PCT	Cell_line.Tx16	Plate.99	ZBTB17	0.8	-0.00676392124454925	pearson	1	Ttest_pvalue	Coefficient_of_eigenassay	SVD_pCMs_dplus3CT	NoPrepr	SVD	14180	D_PCT-Tx16	O	Kept components	PCT
Drug	Anthracycline	D_PCT	Cell_line.Tx16	Plate.99	ZBTB18	0.8	0.110241367660833	pearson	1	Ttest_pvalue	Coefficient_of_eigenassay	SVD_pCMs_dplus3CT	NoPrepr	SVD	3994	D_PCT-Tx16	O	Kept components	PCT
Drug	Anthracycline	D_PCT	Cell_line.Tx16	Plate.99	ZBTB2	0.8	-0.0488853397864459	pearson	1	Ttest_pvalue	Coefficient_of_eigenassay	SVD_pCMs_dplus3CT	NoPrepr	SVD	8891	D_PCT-Tx16	O	Kept components	PCT
Drug	Anthracycline	D_PCT	Cell_line.Tx16	Plate.99	ZBTB20	0.8	0.361292107342059	pearson	1	Ttest_pvalue	Coefficient_of_eigenassay	SVD_pCMs_dplus3CT	NoPrepr	SVD	177	D_PCT-Tx16	O	Kept components	PCT
Drug	Anthracycline	D_PCT	Cell_line.Tx16	Plate.99	ZBTB21	0.8	-0.200723666642211	pearson	1	Ttest_pvalue	Coefficient_of_eigenassay	SVD_pCMs_dplus3CT	NoPrepr	SVD	1108	D_PCT-Tx16	O	Kept components	PCT
Drug	Anthracycline	D_PCT	Cell_line.Tx16	Plate.99	ZBTB24	0.8	0.011826407220561	pearson	1	Ttest_pvalue	Coefficient_of_eigenassay	SVD_pCMs_dplus3CT	NoPrepr	SVD	13431	D_PCT-Tx16	O	Kept components	PCT
Drug	Anthracycline	D_PCT	Cell_line.Tx16	Plate.99	ZBTB25	0.8	0.0290433747779838	pearson	1	Ttest_pvalue	Coefficient_of_eigenassay	SVD_pCMs_dplus3CT	NoPrepr	SVD	11189	D_PCT-Tx16	O	Kept components	PCT
Drug	Anthracycline	D_PCT	Cell_line.Tx16	Plate.99	ZBTB26	0.8	-0.133422203096077	pearson	1	Ttest_pvalue	Coefficient_of_eigenassay	SVD_pCMs_dplus3CT	NoPrepr	SVD	2846	D_PCT-Tx16	O	Kept components	PCT
Drug	Anthracycline	D_PCT	Cell_line.Tx16	Plate.99	ZBTB3	0.8	-0.10428110702997	pearson	1	Ttest_pvalue	Coefficient_of_eigenassay	SVD_pCMs_dplus3CT	NoPrepr	SVD	4334	D_PCT-Tx16	O	Kept components	PCT
Drug	Anthracycline	D_PCT	Cell_line.Tx16	Plate.99	ZBTB32	0.8	-0.0279504994706215	pearson	1	Ttest_pvalue	Coefficient_of_eigenassay	SVD_pCMs_dplus3CT	NoPrepr	SVD	11303	D_PCT-Tx16	O	Kept components	PCT
Drug	Anthracycline	D_PCT	Cell_line.Tx16	Plate.99	ZBTB33	0.8	-0.042524232183062	pearson	1	Ttest_pvalue	Coefficient_of_eigenassay	SVD_pCMs_dplus3CT	NoPrepr	SVD	9624	D_PCT-Tx16	O	Kept components	PCT
Drug	Anthracycline	D_PCT	Cell_line.Tx16	Plate.99	ZBTB34	0.8	-0.0746791602792116	pearson	1	Ttest_pvalue	Coefficient_of_eigenassay	SVD_pCMs_dplus3CT	NoPrepr	SVD	6532	D_PCT-Tx16	O	Kept components	PCT
Drug	Anthracycline	D_PCT	Cell_line.Tx16	Plate.99	ZBTB37	0.8	0.235445208249002	pearson	1	Ttest_pvalue	Coefficient_of_eigenassay	SVD_pCMs_dplus3CT	NoPrepr	SVD	712	D_PCT-Tx16	O	Kept components	PCT
Drug	Anthracycline	D_PCT	Cell_line.Tx16	Plate.99	ZBTB38	0.8	-0.161837872672327	pearson	1	Ttest_pvalue	Coefficient_of_eigenassay	SVD_pCMs_dplus3CT	NoPrepr	SVD	1913	D_PCT-Tx16	O	Kept components	PCT
Drug	Anthracycline	D_PCT	Cell_line.Tx16	Plate.99	ZBTB39	0.8	-0.141662281115986	pearson	1	Ttest_pvalue	Coefficient_of_eigenassay	SVD_pCMs_dplus3CT	NoPrepr	SVD	2528	D_PCT-Tx16	O	Kept components	PCT
Drug	Anthracycline	D_PCT	Cell_line.Tx16	Plate.99	ZBTB4	0.8	-0.0163657843621927	pearson	1	Ttest_pvalue	Coefficient_of_eigenassay	SVD_pCMs_dplus3CT	NoPrepr	SVD	12841	D_PCT-Tx16	O	Kept components	PCT
Drug	Anthracycline	D_PCT	Cell_line.Tx16	Plate.99	ZBTB40	0.8	-0.0100172307829715	pearson	1	Ttest_pvalue	Coefficient_of_eigenassay	SVD_pCMs_dplus3CT	NoPrepr	SVD	13695	D_PCT-Tx16	O	Kept components	PCT
Drug	Anthracycline	D_PCT	Cell_line.Tx16	Plate.99	ZBTB41	0.8	-0.116535959772557	pearson	1	Ttest_pvalue	Coefficient_of_eigenassay	SVD_pCMs_dplus3CT	NoPrepr	SVD	3639	D_PCT-Tx16	O	Kept components	PCT
Drug	Anthracycline	D_PCT	Cell_line.Tx16	Plate.99	ZBTB42	0.8	0.0324672883938333	pearson	1	Ttest_pvalue	Coefficient_of_eigenassay	SVD_pCMs_dplus3CT	NoPrepr	SVD	10822	D_PCT-Tx16	O	Kept components	PCT
Drug	Anthracycline	D_PCT	Cell_line.Tx16	Plate.99	ZBTB43	0.8	0.066313530852869	pearson	1	Ttest_pvalue	Coefficient_of_eigenassay	SVD_pCMs_dplus3CT	NoPrepr	SVD	7196	D_PCT-Tx16	O	Kept components	PCT
Drug	Anthracycline	D_PCT	Cell_line.Tx16	Plate.99	ZBTB44	0.8	-0.0858801309306865	pearson	1	Ttest_pvalue	Coefficient_of_eigenassay	SVD_pCMs_dplus3CT	NoPrepr	SVD	5652	D_PCT-Tx16	O	Kept components	PCT
Drug	Anthracycline	D_PCT	Cell_line.Tx16	Plate.99	ZBTB45	0.8	-0.00706545019667771	pearson	1	Ttest_pvalue	Coefficient_of_eigenassay	SVD_pCMs_dplus3CT	NoPrepr	SVD	14138	D_PCT-Tx16	O	Kept components	PCT
Drug	Anthracycline	D_PCT	Cell_line.Tx16	Plate.99	ZBTB46	0.8	-0.0399555866724305	pearson	1	Ttest_pvalue	Coefficient_of_eigenassay	SVD_pCMs_dplus3CT	NoPrepr	SVD	9959	D_PCT-Tx16	O	Kept components	PCT
Drug	Anthracycline	D_PCT	Cell_line.Tx16	Plate.99	ZBTB47	0.8	0.0854015480188233	pearson	1	Ttest_pvalue	Coefficient_of_eigenassay	SVD_pCMs_dplus3CT	NoPrepr	SVD	5683	D_PCT-Tx16	O	Kept components	PCT
Drug	Anthracycline	D_PCT	Cell_line.Tx16	Plate.99	ZBTB48	0.8	-0.110190355517801	pearson	1	Ttest_pvalue	Coefficient_of_eigenassay	SVD_pCMs_dplus3CT	NoPrepr	SVD	3996	D_PCT-Tx16	O	Kept components	PCT
Drug	Anthracycline	D_PCT	Cell_line.Tx16	Plate.99	ZBTB49	0.8	0.0418550486945334	pearson	1	Ttest_pvalue	Coefficient_of_eigenassay	SVD_pCMs_dplus3CT	NoPrepr	SVD	9705	D_PCT-Tx16	O	Kept components	PCT
Drug	Anthracycline	D_PCT	Cell_line.Tx16	Plate.99	ZBTB5	0.8	0.0219628144077971	pearson	1	Ttest_pvalue	Coefficient_of_eigenassay	SVD_pCMs_dplus3CT	NoPrepr	SVD	12084	D_PCT-Tx16	O	Kept components	PCT
Drug	Anthracycline	D_PCT	Cell_line.Tx16	Plate.99	ZBTB6	0.8	-0.037306518388952	pearson	1	Ttest_pvalue	Coefficient_of_eigenassay	SVD_pCMs_dplus3CT	NoPrepr	SVD	10249	D_PCT-Tx16	O	Kept components	PCT
Drug	Anthracycline	D_PCT	Cell_line.Tx16	Plate.99	ZBTB7A	0.8	0.105226211268348	pearson	1	Ttest_pvalue	Coefficient_of_eigenassay	SVD_pCMs_dplus3CT	NoPrepr	SVD	4259	D_PCT-Tx16	O	Kept components	PCT
Drug	Anthracycline	D_PCT	Cell_line.Tx16	Plate.99	ZBTB7B	0.8	0.0343464378685941	pearson	1	Ttest_pvalue	Coefficient_of_eigenassay	SVD_pCMs_dplus3CT	NoPrepr	SVD	10591	D_PCT-Tx16	O	Kept components	PCT
Drug	Anthracycline	D_PCT	Cell_line.Tx16	Plate.99	ZBTB7C	0.8	0.000411610629090864	pearson	1	Ttest_pvalue	Coefficient_of_eigenassay	SVD_pCMs_dplus3CT	NoPrepr	SVD	15217	D_PCT-Tx16	O	Kept components	PCT
Drug	Anthracycline	D_PCT	Cell_line.Tx16	Plate.99	ZBTB8A	0.8	-0.0247868654249011	pearson	1	Ttest_pvalue	Coefficient_of_eigenassay	SVD_pCMs_dplus3CT	NoPrepr	SVD	11677	D_PCT-Tx16	O	Kept components	PCT
Drug	Anthracycline	D_PCT	Cell_line.Tx16	Plate.99	ZBTB8B	0.8	0.0205074527759515	pearson	1	Ttest_pvalue	Coefficient_of_eigenassay	SVD_pCMs_dplus3CT	NoPrepr	SVD	12282	D_PCT-Tx16	O	Kept components	PCT
Drug	Anthracycline	D_PCT	Cell_line.Tx16	Plate.99	ZBTB8OS	0.8	-0.177235714264139	pearson	1	Ttest_pvalue	Coefficient_of_eigenassay	SVD_pCMs_dplus3CT	NoPrepr	SVD	1525	D_PCT-Tx16	O	Kept components	PCT
Drug	Anthracycline	D_PCT	Cell_line.Tx16	Plate.99	ZC2HC1A	0.8	-0.0740852827170883	pearson	1	Ttest_pvalue	Coefficient_of_eigenassay	SVD_pCMs_dplus3CT	NoPrepr	SVD	6575	D_PCT-Tx16	O	Kept components	PCT
Drug	Anthracycline	D_PCT	Cell_line.Tx16	Plate.99	ZC2HC1C	0.8	0.217773898661307	pearson	1	Ttest_pvalue	Coefficient_of_eigenassay	SVD_pCMs_dplus3CT	NoPrepr	SVD	889	D_PCT-Tx16	O	Kept components	PCT
Drug	Anthracycline	D_PCT	Cell_line.Tx16	Plate.99	ZC3H10	0.8	-0.0261699256894766	pearson	1	Ttest_pvalue	Coefficient_of_eigenassay	SVD_pCMs_dplus3CT	NoPrepr	SVD	11500	D_PCT-Tx16	O	Kept components	PCT
Drug	Anthracycline	D_PCT	Cell_line.Tx16	Plate.99	ZC3H11A	0.8	-0.0824756010994505	pearson	1	Ttest_pvalue	Coefficient_of_eigenassay	SVD_pCMs_dplus3CT	NoPrepr	SVD	5893	D_PCT-Tx16	O	Kept components	PCT
Drug	Anthracycline	D_PCT	Cell_line.Tx16	Plate.99	ZC3H12A	0.8	0.22811213992861	pearson	1	Ttest_pvalue	Coefficient_of_eigenassay	SVD_pCMs_dplus3CT	NoPrepr	SVD	774	D_PCT-Tx16	O	Kept components	PCT
Drug	Anthracycline	D_PCT	Cell_line.Tx16	Plate.99	ZC3H12B	0.8	-0.0943682552632667	pearson	1	Ttest_pvalue	Coefficient_of_eigenassay	SVD_pCMs_dplus3CT	NoPrepr	SVD	5012	D_PCT-Tx16	O	Kept components	PCT
Drug	Anthracycline	D_PCT	Cell_line.Tx16	Plate.99	ZC3H12C	0.8	0.139196456809685	pearson	1	Ttest_pvalue	Coefficient_of_eigenassay	SVD_pCMs_dplus3CT	NoPrepr	SVD	2627	D_PCT-Tx16	O	Kept components	PCT
Drug	Anthracycline	D_PCT	Cell_line.Tx16	Plate.99	ZC3H12D	0.8	-0.00533056859718854	pearson	1	Ttest_pvalue	Coefficient_of_eigenassay	SVD_pCMs_dplus3CT	NoPrepr	SVD	14401	D_PCT-Tx16	O	Kept components	PCT
Drug	Anthracycline	D_PCT	Cell_line.Tx16	Plate.99	ZC3H13	0.8	-0.310764382888777	pearson	1	Ttest_pvalue	Coefficient_of_eigenassay	SVD_pCMs_dplus3CT	NoPrepr	SVD	289	D_PCT-Tx16	O	Kept components	PCT
Drug	Anthracycline	D_PCT	Cell_line.Tx16	Plate.99	ZC3H14	0.8	-0.160893715989583	pearson	1	Ttest_pvalue	Coefficient_of_eigenassay	SVD_pCMs_dplus3CT	NoPrepr	SVD	1939	D_PCT-Tx16	O	Kept components	PCT
Drug	Anthracycline	D_PCT	Cell_line.Tx16	Plate.99	ZC3H15	0.8	-0.0381626697048733	pearson	1	Ttest_pvalue	Coefficient_of_eigenassay	SVD_pCMs_dplus3CT	NoPrepr	SVD	10148	D_PCT-Tx16	O	Kept components	PCT
Drug	Anthracycline	D_PCT	Cell_line.Tx16	Plate.99	ZC3H18	0.8	0.04450967880822	pearson	1	Ttest_pvalue	Coefficient_of_eigenassay	SVD_pCMs_dplus3CT	NoPrepr	SVD	9390	D_PCT-Tx16	O	Kept components	PCT
Drug	Anthracycline	D_PCT	Cell_line.Tx16	Plate.99	ZC3H3	0.8	0.0485939339249411	pearson	1	Ttest_pvalue	Coefficient_of_eigenassay	SVD_pCMs_dplus3CT	NoPrepr	SVD	8921	D_PCT-Tx16	O	Kept components	PCT
Drug	Anthracycline	D_PCT	Cell_line.Tx16	Plate.99	ZC3H4	0.8	0.0726116606555133	pearson	1	Ttest_pvalue	Coefficient_of_eigenassay	SVD_pCMs_dplus3CT	NoPrepr	SVD	6702	D_PCT-Tx16	O	Kept components	PCT
Drug	Anthracycline	D_PCT	Cell_line.Tx16	Plate.99	ZC3H6	0.8	-0.0733788107439922	pearson	1	Ttest_pvalue	Coefficient_of_eigenassay	SVD_pCMs_dplus3CT	NoPrepr	SVD	6635	D_PCT-Tx16	O	Kept components	PCT
Drug	Anthracycline	D_PCT	Cell_line.Tx16	Plate.99	ZC3H7A	0.8	-0.0679067058313766	pearson	1	Ttest_pvalue	Coefficient_of_eigenassay	SVD_pCMs_dplus3CT	NoPrepr	SVD	7069	D_PCT-Tx16	O	Kept components	PCT
Drug	Anthracycline	D_PCT	Cell_line.Tx16	Plate.99	ZC3H7B	0.8	0.0045707473921519	pearson	1	Ttest_pvalue	Coefficient_of_eigenassay	SVD_pCMs_dplus3CT	NoPrepr	SVD	14495	D_PCT-Tx16	O	Kept components	PCT
Drug	Anthracycline	D_PCT	Cell_line.Tx16	Plate.99	ZC3H8	0.8	-0.243250494642106	pearson	1	Ttest_pvalue	Coefficient_of_eigenassay	SVD_pCMs_dplus3CT	NoPrepr	SVD	640	D_PCT-Tx16	O	Kept components	PCT
Drug	Anthracycline	D_PCT	Cell_line.Tx16	Plate.99	ZC3HAV1	0.8	-0.0726320160826605	pearson	1	Ttest_pvalue	Coefficient_of_eigenassay	SVD_pCMs_dplus3CT	NoPrepr	SVD	6699	D_PCT-Tx16	O	Kept components	PCT
Drug	Anthracycline	D_PCT	Cell_line.Tx16	Plate.99	ZC3HAV1L	0.8	0.0286490766584789	pearson	1	Ttest_pvalue	Coefficient_of_eigenassay	SVD_pCMs_dplus3CT	NoPrepr	SVD	11229	D_PCT-Tx16	O	Kept components	PCT
Drug	Anthracycline	D_PCT	Cell_line.Tx16	Plate.99	ZC3HC1	0.8	-0.0739776529182795	pearson	1	Ttest_pvalue	Coefficient_of_eigenassay	SVD_pCMs_dplus3CT	NoPrepr	SVD	6583	D_PCT-Tx16	O	Kept components	PCT
Drug	Anthracycline	D_PCT	Cell_line.Tx16	Plate.99	ZC4H2	0.8	0.0720762981487023	pearson	1	Ttest_pvalue	Coefficient_of_eigenassay	SVD_pCMs_dplus3CT	NoPrepr	SVD	6742	D_PCT-Tx16	O	Kept components	PCT
Drug	Anthracycline	D_PCT	Cell_line.Tx16	Plate.99	ZCCHC10	0.8	0.0808089236579658	pearson	1	Ttest_pvalue	Coefficient_of_eigenassay	SVD_pCMs_dplus3CT	NoPrepr	SVD	6023	D_PCT-Tx16	O	Kept components	PCT
Drug	Anthracycline	D_PCT	Cell_line.Tx16	Plate.99	ZCCHC12	0.8	-0.0101843798944064	pearson	1	Ttest_pvalue	Coefficient_of_eigenassay	SVD_pCMs_dplus3CT	NoPrepr	SVD	13675	D_PCT-Tx16	O	Kept components	PCT
Drug	Anthracycline	D_PCT	Cell_line.Tx16	Plate.99	ZCCHC14	0.8	-0.0243776363366682	pearson	1	Ttest_pvalue	Coefficient_of_eigenassay	SVD_pCMs_dplus3CT	NoPrepr	SVD	11744	D_PCT-Tx16	O	Kept components	PCT
Drug	Anthracycline	D_PCT	Cell_line.Tx16	Plate.99	ZCCHC17	0.8	0.0430572421709206	pearson	1	Ttest_pvalue	Coefficient_of_eigenassay	SVD_pCMs_dplus3CT	NoPrepr	SVD	9561	D_PCT-Tx16	O	Kept components	PCT
Drug	Anthracycline	D_PCT	Cell_line.Tx16	Plate.99	ZCCHC18	0.8	-0.101706896504717	pearson	1	Ttest_pvalue	Coefficient_of_eigenassay	SVD_pCMs_dplus3CT	NoPrepr	SVD	4516	D_PCT-Tx16	O	Kept components	PCT
Drug	Anthracycline	D_PCT	Cell_line.Tx16	Plate.99	ZCCHC2	0.8	0.0701391753972725	pearson	1	Ttest_pvalue	Coefficient_of_eigenassay	SVD_pCMs_dplus3CT	NoPrepr	SVD	6896	D_PCT-Tx16	O	Kept components	PCT
Drug	Anthracycline	D_PCT	Cell_line.Tx16	Plate.99	ZCCHC24	0.8	-0.0273724216036418	pearson	1	Ttest_pvalue	Coefficient_of_eigenassay	SVD_pCMs_dplus3CT	NoPrepr	SVD	11371	D_PCT-Tx16	O	Kept components	PCT
Drug	Anthracycline	D_PCT	Cell_line.Tx16	Plate.99	ZCCHC3	0.8	-0.0921564030522889	pearson	1	Ttest_pvalue	Coefficient_of_eigenassay	SVD_pCMs_dplus3CT	NoPrepr	SVD	5175	D_PCT-Tx16	O	Kept components	PCT
Drug	Anthracycline	D_PCT	Cell_line.Tx16	Plate.99	ZCCHC4	0.8	-0.0389914373651343	pearson	1	Ttest_pvalue	Coefficient_of_eigenassay	SVD_pCMs_dplus3CT	NoPrepr	SVD	10062	D_PCT-Tx16	O	Kept components	PCT
Drug	Anthracycline	D_PCT	Cell_line.Tx16	Plate.99	ZCCHC7	0.8	-0.0363101657415988	pearson	1	Ttest_pvalue	Coefficient_of_eigenassay	SVD_pCMs_dplus3CT	NoPrepr	SVD	10347	D_PCT-Tx16	O	Kept components	PCT
Drug	Anthracycline	D_PCT	Cell_line.Tx16	Plate.99	ZCCHC8	0.8	0.0145019131918072	pearson	1	Ttest_pvalue	Coefficient_of_eigenassay	SVD_pCMs_dplus3CT	NoPrepr	SVD	13105	D_PCT-Tx16	O	Kept components	PCT
Drug	Anthracycline	D_PCT	Cell_line.Tx16	Plate.99	ZCCHC9	0.8	-0.0442110847352068	pearson	1	Ttest_pvalue	Coefficient_of_eigenassay	SVD_pCMs_dplus3CT	NoPrepr	SVD	9429	D_PCT-Tx16	O	Kept components	PCT
Drug	Anthracycline	D_PCT	Cell_line.Tx16	Plate.99	ZCRB1	0.8	-0.0243275207237536	pearson	1	Ttest_pvalue	Coefficient_of_eigenassay	SVD_pCMs_dplus3CT	NoPrepr	SVD	11751	D_PCT-Tx16	O	Kept components	PCT
Drug	Anthracycline	D_PCT	Cell_line.Tx16	Plate.99	ZCWPW1	0.8	0.0151665244384989	pearson	1	Ttest_pvalue	Coefficient_of_eigenassay	SVD_pCMs_dplus3CT	NoPrepr	SVD	13007	D_PCT-Tx16	O	Kept components	PCT
Drug	Anthracycline	D_PCT	Cell_line.Tx16	Plate.99	ZCWPW2	0.8	-0.135990818565558	pearson	1	Ttest_pvalue	Coefficient_of_eigenassay	SVD_pCMs_dplus3CT	NoPrepr	SVD	2741	D_PCT-Tx16	O	Kept components	PCT
Drug	Anthracycline	D_PCT	Cell_line.Tx16	Plate.99	ZDBF2	0.8	-0.0414231094954812	pearson	1	Ttest_pvalue	Coefficient_of_eigenassay	SVD_pCMs_dplus3CT	NoPrepr	SVD	9755	D_PCT-Tx16	O	Kept components	PCT
Drug	Anthracycline	D_PCT	Cell_line.Tx16	Plate.99	ZDHHC1	0.8	-0.0587114317938242	pearson	1	Ttest_pvalue	Coefficient_of_eigenassay	SVD_pCMs_dplus3CT	NoPrepr	SVD	7899	D_PCT-Tx16	O	Kept components	PCT
Drug	Anthracycline	D_PCT	Cell_line.Tx16	Plate.99	ZDHHC11	0.8	0.0230731612004818	pearson	1	Ttest_pvalue	Coefficient_of_eigenassay	SVD_pCMs_dplus3CT	NoPrepr	SVD	11933	D_PCT-Tx16	O	Kept components	PCT
Drug	Anthracycline	D_PCT	Cell_line.Tx16	Plate.99	ZDHHC11B	0.8	-0.359809472468847	pearson	1	Ttest_pvalue	Coefficient_of_eigenassay	SVD_pCMs_dplus3CT	NoPrepr	SVD	182	D_PCT-Tx16	O	Kept components	PCT
Drug	Anthracycline	D_PCT	Cell_line.Tx16	Plate.99	ZDHHC12	0.8	-0.0318623773497951	pearson	1	Ttest_pvalue	Coefficient_of_eigenassay	SVD_pCMs_dplus3CT	NoPrepr	SVD	10886	D_PCT-Tx16	O	Kept components	PCT
Drug	Anthracycline	D_PCT	Cell_line.Tx16	Plate.99	ZDHHC13	0.8	-0.0264720880360382	pearson	1	Ttest_pvalue	Coefficient_of_eigenassay	SVD_pCMs_dplus3CT	NoPrepr	SVD	11472	D_PCT-Tx16	O	Kept components	PCT
Drug	Anthracycline	D_PCT	Cell_line.Tx16	Plate.99	ZDHHC14	0.8	-0.0585058284705557	pearson	1	Ttest_pvalue	Coefficient_of_eigenassay	SVD_pCMs_dplus3CT	NoPrepr	SVD	7927	D_PCT-Tx16	O	Kept components	PCT
Drug	Anthracycline	D_PCT	Cell_line.Tx16	Plate.99	ZDHHC15	0.8	-0.0770222729376502	pearson	1	Ttest_pvalue	Coefficient_of_eigenassay	SVD_pCMs_dplus3CT	NoPrepr	SVD	6332	D_PCT-Tx16	O	Kept components	PCT
Drug	Anthracycline	D_PCT	Cell_line.Tx16	Plate.99	ZDHHC16	0.8	-0.0036170598383851	pearson	1	Ttest_pvalue	Coefficient_of_eigenassay	SVD_pCMs_dplus3CT	NoPrepr	SVD	14654	D_PCT-Tx16	O	Kept components	PCT
Drug	Anthracycline	D_PCT	Cell_line.Tx16	Plate.99	ZDHHC17	0.8	0.0191461185475296	pearson	1	Ttest_pvalue	Coefficient_of_eigenassay	SVD_pCMs_dplus3CT	NoPrepr	SVD	12467	D_PCT-Tx16	O	Kept components	PCT
Drug	Anthracycline	D_PCT	Cell_line.Tx16	Plate.99	ZDHHC18	0.8	0.107028897136951	pearson	1	Ttest_pvalue	Coefficient_of_eigenassay	SVD_pCMs_dplus3CT	NoPrepr	SVD	4157	D_PCT-Tx16	O	Kept components	PCT
Drug	Anthracycline	D_PCT	Cell_line.Tx16	Plate.99	ZDHHC2	0.8	-0.0873897430100126	pearson	1	Ttest_pvalue	Coefficient_of_eigenassay	SVD_pCMs_dplus3CT	NoPrepr	SVD	5518	D_PCT-Tx16	O	Kept components	PCT
Drug	Anthracycline	D_PCT	Cell_line.Tx16	Plate.99	ZDHHC20	0.8	-0.0445368491169092	pearson	1	Ttest_pvalue	Coefficient_of_eigenassay	SVD_pCMs_dplus3CT	NoPrepr	SVD	9385	D_PCT-Tx16	O	Kept components	PCT
Drug	Anthracycline	D_PCT	Cell_line.Tx16	Plate.99	ZDHHC21	0.8	0.0197764925034259	pearson	1	Ttest_pvalue	Coefficient_of_eigenassay	SVD_pCMs_dplus3CT	NoPrepr	SVD	12385	D_PCT-Tx16	O	Kept components	PCT
Drug	Anthracycline	D_PCT	Cell_line.Tx16	Plate.99	ZDHHC22	0.8	0.142191373444275	pearson	1	Ttest_pvalue	Coefficient_of_eigenassay	SVD_pCMs_dplus3CT	NoPrepr	SVD	2506	D_PCT-Tx16	O	Kept components	PCT
Drug	Anthracycline	D_PCT	Cell_line.Tx16	Plate.99	ZDHHC23	0.8	-0.0767696913078982	pearson	1	Ttest_pvalue	Coefficient_of_eigenassay	SVD_pCMs_dplus3CT	NoPrepr	SVD	6356	D_PCT-Tx16	O	Kept components	PCT
Drug	Anthracycline	D_PCT	Cell_line.Tx16	Plate.99	ZDHHC24	0.8	0.0535935920144594	pearson	1	Ttest_pvalue	Coefficient_of_eigenassay	SVD_pCMs_dplus3CT	NoPrepr	SVD	8382	D_PCT-Tx16	O	Kept components	PCT
Drug	Anthracycline	D_PCT	Cell_line.Tx16	Plate.99	ZDHHC3	0.8	-0.0411074015062884	pearson	1	Ttest_pvalue	Coefficient_of_eigenassay	SVD_pCMs_dplus3CT	NoPrepr	SVD	9789	D_PCT-Tx16	O	Kept components	PCT
Drug	Anthracycline	D_PCT	Cell_line.Tx16	Plate.99	ZDHHC4	0.8	0.0769074672597063	pearson	1	Ttest_pvalue	Coefficient_of_eigenassay	SVD_pCMs_dplus3CT	NoPrepr	SVD	6344	D_PCT-Tx16	O	Kept components	PCT
Drug	Anthracycline	D_PCT	Cell_line.Tx16	Plate.99	ZDHHC5	0.8	-0.0377389683946737	pearson	1	Ttest_pvalue	Coefficient_of_eigenassay	SVD_pCMs_dplus3CT	NoPrepr	SVD	10198	D_PCT-Tx16	O	Kept components	PCT
Drug	Anthracycline	D_PCT	Cell_line.Tx16	Plate.99	ZDHHC6	0.8	-0.0843278430369114	pearson	1	Ttest_pvalue	Coefficient_of_eigenassay	SVD_pCMs_dplus3CT	NoPrepr	SVD	5763	D_PCT-Tx16	O	Kept components	PCT
Drug	Anthracycline	D_PCT	Cell_line.Tx16	Plate.99	ZDHHC7	0.8	-0.0395582066830743	pearson	1	Ttest_pvalue	Coefficient_of_eigenassay	SVD_pCMs_dplus3CT	NoPrepr	SVD	10009	D_PCT-Tx16	O	Kept components	PCT
Drug	Anthracycline	D_PCT	Cell_line.Tx16	Plate.99	ZDHHC8	0.8	-0.0949174739818878	pearson	1	Ttest_pvalue	Coefficient_of_eigenassay	SVD_pCMs_dplus3CT	NoPrepr	SVD	4983	D_PCT-Tx16	O	Kept components	PCT
Drug	Anthracycline	D_PCT	Cell_line.Tx16	Plate.99	ZDHHC9	0.8	-0.0847269846762683	pearson	1	Ttest_pvalue	Coefficient_of_eigenassay	SVD_pCMs_dplus3CT	NoPrepr	SVD	5731	D_PCT-Tx16	O	Kept components	PCT
Drug	Anthracycline	D_PCT	Cell_line.Tx16	Plate.99	ZEB1	0.8	-0.0731369367784664	pearson	1	Ttest_pvalue	Coefficient_of_eigenassay	SVD_pCMs_dplus3CT	NoPrepr	SVD	6658	D_PCT-Tx16	O	Kept components	PCT
Drug	Anthracycline	D_PCT	Cell_line.Tx16	Plate.99	ZEB2	0.8	-0.0982604169051088	pearson	1	Ttest_pvalue	Coefficient_of_eigenassay	SVD_pCMs_dplus3CT	NoPrepr	SVD	4745	D_PCT-Tx16	O	Kept components	PCT
Drug	Anthracycline	D_PCT	Cell_line.Tx16	Plate.99	ZER1	0.8	-0.118946572859932	pearson	1	Ttest_pvalue	Coefficient_of_eigenassay	SVD_pCMs_dplus3CT	NoPrepr	SVD	3525	D_PCT-Tx16	O	Kept components	PCT
Drug	Anthracycline	D_PCT	Cell_line.Tx16	Plate.99	ZFAND1	0.8	-0.0618613220581045	pearson	1	Ttest_pvalue	Coefficient_of_eigenassay	SVD_pCMs_dplus3CT	NoPrepr	SVD	7590	D_PCT-Tx16	O	Kept components	PCT
Drug	Anthracycline	D_PCT	Cell_line.Tx16	Plate.99	ZFAND2A	0.8	-0.0321568596791479	pearson	1	Ttest_pvalue	Coefficient_of_eigenassay	SVD_pCMs_dplus3CT	NoPrepr	SVD	10851	D_PCT-Tx16	O	Kept components	PCT
Drug	Anthracycline	D_PCT	Cell_line.Tx16	Plate.99	ZFAND2B	0.8	0.0221241114326513	pearson	1	Ttest_pvalue	Coefficient_of_eigenassay	SVD_pCMs_dplus3CT	NoPrepr	SVD	12060	D_PCT-Tx16	O	Kept components	PCT
Drug	Anthracycline	D_PCT	Cell_line.Tx16	Plate.99	ZFAND3	0.8	-0.0502627036808412	pearson	1	Ttest_pvalue	Coefficient_of_eigenassay	SVD_pCMs_dplus3CT	NoPrepr	SVD	8744	D_PCT-Tx16	O	Kept components	PCT
Drug	Anthracycline	D_PCT	Cell_line.Tx16	Plate.99	ZFAND4	0.8	-0.0370404468564812	pearson	1	Ttest_pvalue	Coefficient_of_eigenassay	SVD_pCMs_dplus3CT	NoPrepr	SVD	10279	D_PCT-Tx16	O	Kept components	PCT
Drug	Anthracycline	D_PCT	Cell_line.Tx16	Plate.99	ZFAND5	0.8	-0.0289355774979227	pearson	1	Ttest_pvalue	Coefficient_of_eigenassay	SVD_pCMs_dplus3CT	NoPrepr	SVD	11201	D_PCT-Tx16	O	Kept components	PCT
Drug	Anthracycline	D_PCT	Cell_line.Tx16	Plate.99	ZFAND6	0.8	0.226222705119161	pearson	1	Ttest_pvalue	Coefficient_of_eigenassay	SVD_pCMs_dplus3CT	NoPrepr	SVD	798	D_PCT-Tx16	O	Kept components	PCT
Drug	Anthracycline	D_PCT	Cell_line.Tx16	Plate.99	ZFAT	0.8	0.170567014606592	pearson	1	Ttest_pvalue	Coefficient_of_eigenassay	SVD_pCMs_dplus3CT	NoPrepr	SVD	1686	D_PCT-Tx16	O	Kept components	PCT
Drug	Anthracycline	D_PCT	Cell_line.Tx16	Plate.99	ZFC3H1	0.8	-0.0965683993631212	pearson	1	Ttest_pvalue	Coefficient_of_eigenassay	SVD_pCMs_dplus3CT	NoPrepr	SVD	4869	D_PCT-Tx16	O	Kept components	PCT
Drug	Anthracycline	D_PCT	Cell_line.Tx16	Plate.99	ZFHX2	0.8	0.0372616627925743	pearson	1	Ttest_pvalue	Coefficient_of_eigenassay	SVD_pCMs_dplus3CT	NoPrepr	SVD	10256	D_PCT-Tx16	O	Kept components	PCT
Drug	Anthracycline	D_PCT	Cell_line.Tx16	Plate.99	ZFHX3	0.8	0.224665847850984	pearson	1	Ttest_pvalue	Coefficient_of_eigenassay	SVD_pCMs_dplus3CT	NoPrepr	SVD	819	D_PCT-Tx16	O	Kept components	PCT
Drug	Anthracycline	D_PCT	Cell_line.Tx16	Plate.99	ZFHX4	0.8	-0.0273552262129276	pearson	1	Ttest_pvalue	Coefficient_of_eigenassay	SVD_pCMs_dplus3CT	NoPrepr	SVD	11375	D_PCT-Tx16	O	Kept components	PCT
Drug	Anthracycline	D_PCT	Cell_line.Tx16	Plate.99	ZFP1	0.8	-0.156092450196453	pearson	1	Ttest_pvalue	Coefficient_of_eigenassay	SVD_pCMs_dplus3CT	NoPrepr	SVD	2071	D_PCT-Tx16	O	Kept components	PCT
Drug	Anthracycline	D_PCT	Cell_line.Tx16	Plate.99	ZFP14	0.8	-0.00477136739105025	pearson	1	Ttest_pvalue	Coefficient_of_eigenassay	SVD_pCMs_dplus3CT	NoPrepr	SVD	14474	D_PCT-Tx16	O	Kept components	PCT
Drug	Anthracycline	D_PCT	Cell_line.Tx16	Plate.99	ZFP2	0.8	-0.136742365128303	pearson	1	Ttest_pvalue	Coefficient_of_eigenassay	SVD_pCMs_dplus3CT	NoPrepr	SVD	2706	D_PCT-Tx16	O	Kept components	PCT
Drug	Anthracycline	D_PCT	Cell_line.Tx16	Plate.99	ZFP28	0.8	-0.0645915058018396	pearson	1	Ttest_pvalue	Coefficient_of_eigenassay	SVD_pCMs_dplus3CT	NoPrepr	SVD	7339	D_PCT-Tx16	O	Kept components	PCT
Drug	Anthracycline	D_PCT	Cell_line.Tx16	Plate.99	ZFP3	0.8	0.0745914249751527	pearson	1	Ttest_pvalue	Coefficient_of_eigenassay	SVD_pCMs_dplus3CT	NoPrepr	SVD	6538	D_PCT-Tx16	O	Kept components	PCT
Drug	Anthracycline	D_PCT	Cell_line.Tx16	Plate.99	ZFP30	0.8	0.0641526484386613	pearson	1	Ttest_pvalue	Coefficient_of_eigenassay	SVD_pCMs_dplus3CT	NoPrepr	SVD	7376	D_PCT-Tx16	O	Kept components	PCT
Drug	Anthracycline	D_PCT	Cell_line.Tx16	Plate.99	ZFP36	0.8	-0.0150891817284708	pearson	1	Ttest_pvalue	Coefficient_of_eigenassay	SVD_pCMs_dplus3CT	NoPrepr	SVD	13019	D_PCT-Tx16	O	Kept components	PCT
Drug	Anthracycline	D_PCT	Cell_line.Tx16	Plate.99	ZFP36L1	0.8	-0.0649975477978137	pearson	1	Ttest_pvalue	Coefficient_of_eigenassay	SVD_pCMs_dplus3CT	NoPrepr	SVD	7302	D_PCT-Tx16	O	Kept components	PCT
Drug	Anthracycline	D_PCT	Cell_line.Tx16	Plate.99	ZFP36L2	0.8	-0.140504433010044	pearson	1	Ttest_pvalue	Coefficient_of_eigenassay	SVD_pCMs_dplus3CT	NoPrepr	SVD	2584	D_PCT-Tx16	O	Kept components	PCT
Drug	Anthracycline	D_PCT	Cell_line.Tx16	Plate.99	ZFP37	0.8	0.0937691928310892	pearson	1	Ttest_pvalue	Coefficient_of_eigenassay	SVD_pCMs_dplus3CT	NoPrepr	SVD	5069	D_PCT-Tx16	O	Kept components	PCT
Drug	Anthracycline	D_PCT	Cell_line.Tx16	Plate.99	ZFP41	0.8	-0.0443694738058496	pearson	1	Ttest_pvalue	Coefficient_of_eigenassay	SVD_pCMs_dplus3CT	NoPrepr	SVD	9399	D_PCT-Tx16	O	Kept components	PCT
Drug	Anthracycline	D_PCT	Cell_line.Tx16	Plate.99	ZFP62	0.8	-0.130083506115883	pearson	1	Ttest_pvalue	Coefficient_of_eigenassay	SVD_pCMs_dplus3CT	NoPrepr	SVD	3005	D_PCT-Tx16	O	Kept components	PCT
Drug	Anthracycline	D_PCT	Cell_line.Tx16	Plate.99	ZFP64	0.8	-0.143349883438811	pearson	1	Ttest_pvalue	Coefficient_of_eigenassay	SVD_pCMs_dplus3CT	NoPrepr	SVD	2468	D_PCT-Tx16	O	Kept components	PCT
Drug	Anthracycline	D_PCT	Cell_line.Tx16	Plate.99	ZFP69	0.8	-0.140431889049082	pearson	1	Ttest_pvalue	Coefficient_of_eigenassay	SVD_pCMs_dplus3CT	NoPrepr	SVD	2589	D_PCT-Tx16	O	Kept components	PCT
Drug	Anthracycline	D_PCT	Cell_line.Tx16	Plate.99	ZFP69B	0.8	-0.151032316463275	pearson	1	Ttest_pvalue	Coefficient_of_eigenassay	SVD_pCMs_dplus3CT	NoPrepr	SVD	2220	D_PCT-Tx16	O	Kept components	PCT
Drug	Anthracycline	D_PCT	Cell_line.Tx16	Plate.99	ZFP82	0.8	-0.0410187844118109	pearson	1	Ttest_pvalue	Coefficient_of_eigenassay	SVD_pCMs_dplus3CT	NoPrepr	SVD	9800	D_PCT-Tx16	O	Kept components	PCT
Drug	Anthracycline	D_PCT	Cell_line.Tx16	Plate.99	ZFP90	0.8	-0.150978135095812	pearson	1	Ttest_pvalue	Coefficient_of_eigenassay	SVD_pCMs_dplus3CT	NoPrepr	SVD	2222	D_PCT-Tx16	O	Kept components	PCT
Drug	Anthracycline	D_PCT	Cell_line.Tx16	Plate.99	ZFP91	0.8	-0.0248804722147684	pearson	1	Ttest_pvalue	Coefficient_of_eigenassay	SVD_pCMs_dplus3CT	NoPrepr	SVD	11668	D_PCT-Tx16	O	Kept components	PCT
Drug	Anthracycline	D_PCT	Cell_line.Tx16	Plate.99	ZFP92	0.8	0.0745407469258819	pearson	1	Ttest_pvalue	Coefficient_of_eigenassay	SVD_pCMs_dplus3CT	NoPrepr	SVD	6544	D_PCT-Tx16	O	Kept components	PCT
Drug	Anthracycline	D_PCT	Cell_line.Tx16	Plate.99	ZFPL1	0.8	-0.0213729054295287	pearson	1	Ttest_pvalue	Coefficient_of_eigenassay	SVD_pCMs_dplus3CT	NoPrepr	SVD	12164	D_PCT-Tx16	O	Kept components	PCT
Drug	Anthracycline	D_PCT	Cell_line.Tx16	Plate.99	ZFPM1	0.8	0.308670056052972	pearson	1	Ttest_pvalue	Coefficient_of_eigenassay	SVD_pCMs_dplus3CT	NoPrepr	SVD	297	D_PCT-Tx16	O	Kept components	PCT
Drug	Anthracycline	D_PCT	Cell_line.Tx16	Plate.99	ZFPM2	0.8	-0.0150298874994445	pearson	1	Ttest_pvalue	Coefficient_of_eigenassay	SVD_pCMs_dplus3CT	NoPrepr	SVD	13031	D_PCT-Tx16	O	Kept components	PCT
Drug	Anthracycline	D_PCT	Cell_line.Tx16	Plate.99	ZFR	0.8	-0.0968040945506806	pearson	1	Ttest_pvalue	Coefficient_of_eigenassay	SVD_pCMs_dplus3CT	NoPrepr	SVD	4854	D_PCT-Tx16	O	Kept components	PCT
Drug	Anthracycline	D_PCT	Cell_line.Tx16	Plate.99	ZFR2	0.8	-0.117985499219273	pearson	1	Ttest_pvalue	Coefficient_of_eigenassay	SVD_pCMs_dplus3CT	NoPrepr	SVD	3571	D_PCT-Tx16	O	Kept components	PCT
Drug	Anthracycline	D_PCT	Cell_line.Tx16	Plate.99	ZFX	0.8	0.0386175087855632	pearson	1	Ttest_pvalue	Coefficient_of_eigenassay	SVD_pCMs_dplus3CT	NoPrepr	SVD	10098	D_PCT-Tx16	O	Kept components	PCT
Drug	Anthracycline	D_PCT	Cell_line.Tx16	Plate.99	ZFY	0.8	0.0707642382540334	pearson	1	Ttest_pvalue	Coefficient_of_eigenassay	SVD_pCMs_dplus3CT	NoPrepr	SVD	6849	D_PCT-Tx16	O	Kept components	PCT
Drug	Anthracycline	D_PCT	Cell_line.Tx16	Plate.99	ZFYVE1	0.8	0.0854216716479636	pearson	1	Ttest_pvalue	Coefficient_of_eigenassay	SVD_pCMs_dplus3CT	NoPrepr	SVD	5681	D_PCT-Tx16	O	Kept components	PCT
Drug	Anthracycline	D_PCT	Cell_line.Tx16	Plate.99	ZFYVE16	0.8	-0.0593807623550767	pearson	1	Ttest_pvalue	Coefficient_of_eigenassay	SVD_pCMs_dplus3CT	NoPrepr	SVD	7838	D_PCT-Tx16	O	Kept components	PCT
Drug	Anthracycline	D_PCT	Cell_line.Tx16	Plate.99	ZFYVE19	0.8	0.00254906324945567	pearson	1	Ttest_pvalue	Coefficient_of_eigenassay	SVD_pCMs_dplus3CT	NoPrepr	SVD	14826	D_PCT-Tx16	O	Kept components	PCT
Drug	Anthracycline	D_PCT	Cell_line.Tx16	Plate.99	ZFYVE21	0.8	0.022411345773902	pearson	1	Ttest_pvalue	Coefficient_of_eigenassay	SVD_pCMs_dplus3CT	NoPrepr	SVD	12021	D_PCT-Tx16	O	Kept components	PCT
Drug	Anthracycline	D_PCT	Cell_line.Tx16	Plate.99	ZFYVE26	0.8	0.027692586676447	pearson	1	Ttest_pvalue	Coefficient_of_eigenassay	SVD_pCMs_dplus3CT	NoPrepr	SVD	11324	D_PCT-Tx16	O	Kept components	PCT
Drug	Anthracycline	D_PCT	Cell_line.Tx16	Plate.99	ZFYVE27	0.8	0.0277044188376935	pearson	1	Ttest_pvalue	Coefficient_of_eigenassay	SVD_pCMs_dplus3CT	NoPrepr	SVD	11322	D_PCT-Tx16	O	Kept components	PCT
Drug	Anthracycline	D_PCT	Cell_line.Tx16	Plate.99	ZFYVE28	0.8	-0.0415830677473075	pearson	1	Ttest_pvalue	Coefficient_of_eigenassay	SVD_pCMs_dplus3CT	NoPrepr	SVD	9736	D_PCT-Tx16	O	Kept components	PCT
Drug	Anthracycline	D_PCT	Cell_line.Tx16	Plate.99	ZFYVE9	0.8	-0.124620848348012	pearson	1	Ttest_pvalue	Coefficient_of_eigenassay	SVD_pCMs_dplus3CT	NoPrepr	SVD	3254	D_PCT-Tx16	O	Kept components	PCT
Drug	Anthracycline	D_PCT	Cell_line.Tx16	Plate.99	ZGLP1	0.8	-0.00716642292498154	pearson	1	Ttest_pvalue	Coefficient_of_eigenassay	SVD_pCMs_dplus3CT	NoPrepr	SVD	14123	D_PCT-Tx16	O	Kept components	PCT
Drug	Anthracycline	D_PCT	Cell_line.Tx16	Plate.99	ZGPAT	0.8	0.032178772377905	pearson	1	Ttest_pvalue	Coefficient_of_eigenassay	SVD_pCMs_dplus3CT	NoPrepr	SVD	10850	D_PCT-Tx16	O	Kept components	PCT
Drug	Anthracycline	D_PCT	Cell_line.Tx16	Plate.99	ZGRF1	0.8	0.0663495747639484	pearson	1	Ttest_pvalue	Coefficient_of_eigenassay	SVD_pCMs_dplus3CT	NoPrepr	SVD	7194	D_PCT-Tx16	O	Kept components	PCT
Drug	Anthracycline	D_PCT	Cell_line.Tx16	Plate.99	ZHX1	0.8	-0.0717874323682278	pearson	1	Ttest_pvalue	Coefficient_of_eigenassay	SVD_pCMs_dplus3CT	NoPrepr	SVD	6764	D_PCT-Tx16	O	Kept components	PCT
Drug	Anthracycline	D_PCT	Cell_line.Tx16	Plate.99	ZHX1-C8orf76	0.8	0.0314493098795521	pearson	1	Ttest_pvalue	Coefficient_of_eigenassay	SVD_pCMs_dplus3CT	NoPrepr	SVD	10932	D_PCT-Tx16	O	Kept components	PCT
Drug	Anthracycline	D_PCT	Cell_line.Tx16	Plate.99	ZHX2	0.8	0.0570940632051559	pearson	1	Ttest_pvalue	Coefficient_of_eigenassay	SVD_pCMs_dplus3CT	NoPrepr	SVD	8063	D_PCT-Tx16	O	Kept components	PCT
Drug	Anthracycline	D_PCT	Cell_line.Tx16	Plate.99	ZHX3	0.8	0.210101489685688	pearson	1	Ttest_pvalue	Coefficient_of_eigenassay	SVD_pCMs_dplus3CT	NoPrepr	SVD	979	D_PCT-Tx16	O	Kept components	PCT
Drug	Anthracycline	D_PCT	Cell_line.Tx16	Plate.99	ZIC1	0.8	0.143442276554904	pearson	1	Ttest_pvalue	Coefficient_of_eigenassay	SVD_pCMs_dplus3CT	NoPrepr	SVD	2462	D_PCT-Tx16	O	Kept components	PCT
Drug	Anthracycline	D_PCT	Cell_line.Tx16	Plate.99	ZIC2	0.8	-0.157117067301878	pearson	1	Ttest_pvalue	Coefficient_of_eigenassay	SVD_pCMs_dplus3CT	NoPrepr	SVD	2033	D_PCT-Tx16	O	Kept components	PCT
Drug	Anthracycline	D_PCT	Cell_line.Tx16	Plate.99	ZIC3	0.8	-0.0272350610898884	pearson	1	Ttest_pvalue	Coefficient_of_eigenassay	SVD_pCMs_dplus3CT	NoPrepr	SVD	11387	D_PCT-Tx16	O	Kept components	PCT
Drug	Anthracycline	D_PCT	Cell_line.Tx16	Plate.99	ZIC4	0.8	0.0198944567643314	pearson	1	Ttest_pvalue	Coefficient_of_eigenassay	SVD_pCMs_dplus3CT	NoPrepr	SVD	12363	D_PCT-Tx16	O	Kept components	PCT
Drug	Anthracycline	D_PCT	Cell_line.Tx16	Plate.99	ZIC5	0.8	0.0409973687327583	pearson	1	Ttest_pvalue	Coefficient_of_eigenassay	SVD_pCMs_dplus3CT	NoPrepr	SVD	9802	D_PCT-Tx16	O	Kept components	PCT
Drug	Anthracycline	D_PCT	Cell_line.Tx16	Plate.99	ZIK1	0.8	0.104122501639953	pearson	1	Ttest_pvalue	Coefficient_of_eigenassay	SVD_pCMs_dplus3CT	NoPrepr	SVD	4349	D_PCT-Tx16	O	Kept components	PCT
Drug	Anthracycline	D_PCT	Cell_line.Tx16	Plate.99	ZKSCAN1	0.8	-0.00532150388572944	pearson	1	Ttest_pvalue	Coefficient_of_eigenassay	SVD_pCMs_dplus3CT	NoPrepr	SVD	14402	D_PCT-Tx16	O	Kept components	PCT
Drug	Anthracycline	D_PCT	Cell_line.Tx16	Plate.99	ZKSCAN2	0.8	0.0164180135243495	pearson	1	Ttest_pvalue	Coefficient_of_eigenassay	SVD_pCMs_dplus3CT	NoPrepr	SVD	12837	D_PCT-Tx16	O	Kept components	PCT
Drug	Anthracycline	D_PCT	Cell_line.Tx16	Plate.99	ZKSCAN3	0.8	0.23866321703264	pearson	1	Ttest_pvalue	Coefficient_of_eigenassay	SVD_pCMs_dplus3CT	NoPrepr	SVD	682	D_PCT-Tx16	O	Kept components	PCT
Drug	Anthracycline	D_PCT	Cell_line.Tx16	Plate.99	ZKSCAN4	0.8	-0.130998681060856	pearson	1	Ttest_pvalue	Coefficient_of_eigenassay	SVD_pCMs_dplus3CT	NoPrepr	SVD	2957	D_PCT-Tx16	O	Kept components	PCT
Drug	Anthracycline	D_PCT	Cell_line.Tx16	Plate.99	ZKSCAN5	0.8	0.109580436748742	pearson	1	Ttest_pvalue	Coefficient_of_eigenassay	SVD_pCMs_dplus3CT	NoPrepr	SVD	4019	D_PCT-Tx16	O	Kept components	PCT
Drug	Anthracycline	D_PCT	Cell_line.Tx16	Plate.99	ZKSCAN7	0.8	0.0963271847232932	pearson	1	Ttest_pvalue	Coefficient_of_eigenassay	SVD_pCMs_dplus3CT	NoPrepr	SVD	4887	D_PCT-Tx16	O	Kept components	PCT
Drug	Anthracycline	D_PCT	Cell_line.Tx16	Plate.99	ZKSCAN8	0.8	-0.117145303105009	pearson	1	Ttest_pvalue	Coefficient_of_eigenassay	SVD_pCMs_dplus3CT	NoPrepr	SVD	3611	D_PCT-Tx16	O	Kept components	PCT
Drug	Anthracycline	D_PCT	Cell_line.Tx16	Plate.99	ZMAT1	0.8	-0.0885904548216301	pearson	1	Ttest_pvalue	Coefficient_of_eigenassay	SVD_pCMs_dplus3CT	NoPrepr	SVD	5425	D_PCT-Tx16	O	Kept components	PCT
Drug	Anthracycline	D_PCT	Cell_line.Tx16	Plate.99	ZMAT2	0.8	-0.113950871136905	pearson	1	Ttest_pvalue	Coefficient_of_eigenassay	SVD_pCMs_dplus3CT	NoPrepr	SVD	3771	D_PCT-Tx16	O	Kept components	PCT
Drug	Anthracycline	D_PCT	Cell_line.Tx16	Plate.99	ZMAT3	0.8	-0.111690177465731	pearson	1	Ttest_pvalue	Coefficient_of_eigenassay	SVD_pCMs_dplus3CT	NoPrepr	SVD	3913	D_PCT-Tx16	O	Kept components	PCT
Drug	Anthracycline	D_PCT	Cell_line.Tx16	Plate.99	ZMAT4	0.8	-0.0220664558992335	pearson	1	Ttest_pvalue	Coefficient_of_eigenassay	SVD_pCMs_dplus3CT	NoPrepr	SVD	12070	D_PCT-Tx16	O	Kept components	PCT
Drug	Anthracycline	D_PCT	Cell_line.Tx16	Plate.99	ZMAT5	0.8	-0.0507986309670961	pearson	1	Ttest_pvalue	Coefficient_of_eigenassay	SVD_pCMs_dplus3CT	NoPrepr	SVD	8670	D_PCT-Tx16	O	Kept components	PCT
Drug	Anthracycline	D_PCT	Cell_line.Tx16	Plate.99	ZMIZ1	0.8	-0.168855676891618	pearson	1	Ttest_pvalue	Coefficient_of_eigenassay	SVD_pCMs_dplus3CT	NoPrepr	SVD	1733	D_PCT-Tx16	O	Kept components	PCT
Drug	Anthracycline	D_PCT	Cell_line.Tx16	Plate.99	ZMIZ2	0.8	-0.081771996892971	pearson	1	Ttest_pvalue	Coefficient_of_eigenassay	SVD_pCMs_dplus3CT	NoPrepr	SVD	5938	D_PCT-Tx16	O	Kept components	PCT
Drug	Anthracycline	D_PCT	Cell_line.Tx16	Plate.99	ZMPSTE24	0.8	-0.0522342853849759	pearson	1	Ttest_pvalue	Coefficient_of_eigenassay	SVD_pCMs_dplus3CT	NoPrepr	SVD	8509	D_PCT-Tx16	O	Kept components	PCT
Drug	Anthracycline	D_PCT	Cell_line.Tx16	Plate.99	ZMYM1	0.8	0.0352784800238853	pearson	1	Ttest_pvalue	Coefficient_of_eigenassay	SVD_pCMs_dplus3CT	NoPrepr	SVD	10503	D_PCT-Tx16	O	Kept components	PCT
Drug	Anthracycline	D_PCT	Cell_line.Tx16	Plate.99	ZMYM2	0.8	-0.0121667311228432	pearson	1	Ttest_pvalue	Coefficient_of_eigenassay	SVD_pCMs_dplus3CT	NoPrepr	SVD	13385	D_PCT-Tx16	O	Kept components	PCT
Drug	Anthracycline	D_PCT	Cell_line.Tx16	Plate.99	ZMYM3	0.8	-0.110486725812604	pearson	1	Ttest_pvalue	Coefficient_of_eigenassay	SVD_pCMs_dplus3CT	NoPrepr	SVD	3982	D_PCT-Tx16	O	Kept components	PCT
Drug	Anthracycline	D_PCT	Cell_line.Tx16	Plate.99	ZMYM4	0.8	0.00987457063244901	pearson	1	Ttest_pvalue	Coefficient_of_eigenassay	SVD_pCMs_dplus3CT	NoPrepr	SVD	13714	D_PCT-Tx16	O	Kept components	PCT
Drug	Anthracycline	D_PCT	Cell_line.Tx16	Plate.99	ZMYM5	0.8	0.0335458104902843	pearson	1	Ttest_pvalue	Coefficient_of_eigenassay	SVD_pCMs_dplus3CT	NoPrepr	SVD	10697	D_PCT-Tx16	O	Kept components	PCT
Drug	Anthracycline	D_PCT	Cell_line.Tx16	Plate.99	ZMYM6	0.8	-0.0215363195801093	pearson	1	Ttest_pvalue	Coefficient_of_eigenassay	SVD_pCMs_dplus3CT	NoPrepr	SVD	12141	D_PCT-Tx16	O	Kept components	PCT
Drug	Anthracycline	D_PCT	Cell_line.Tx16	Plate.99	ZMYND10	0.8	0.0294199081105033	pearson	1	Ttest_pvalue	Coefficient_of_eigenassay	SVD_pCMs_dplus3CT	NoPrepr	SVD	11148	D_PCT-Tx16	O	Kept components	PCT
Drug	Anthracycline	D_PCT	Cell_line.Tx16	Plate.99	ZMYND11	0.8	-0.0448258398716198	pearson	1	Ttest_pvalue	Coefficient_of_eigenassay	SVD_pCMs_dplus3CT	NoPrepr	SVD	9351	D_PCT-Tx16	O	Kept components	PCT
Drug	Anthracycline	D_PCT	Cell_line.Tx16	Plate.99	ZMYND12	0.8	-0.0505705901213144	pearson	1	Ttest_pvalue	Coefficient_of_eigenassay	SVD_pCMs_dplus3CT	NoPrepr	SVD	8700	D_PCT-Tx16	O	Kept components	PCT
Drug	Anthracycline	D_PCT	Cell_line.Tx16	Plate.99	ZMYND15	0.8	-0.0974491360184283	pearson	1	Ttest_pvalue	Coefficient_of_eigenassay	SVD_pCMs_dplus3CT	NoPrepr	SVD	4806	D_PCT-Tx16	O	Kept components	PCT
Drug	Anthracycline	D_PCT	Cell_line.Tx16	Plate.99	ZMYND19	0.8	0.0333551509008375	pearson	1	Ttest_pvalue	Coefficient_of_eigenassay	SVD_pCMs_dplus3CT	NoPrepr	SVD	10720	D_PCT-Tx16	O	Kept components	PCT
Drug	Anthracycline	D_PCT	Cell_line.Tx16	Plate.99	ZMYND8	0.8	0.111506518336383	pearson	1	Ttest_pvalue	Coefficient_of_eigenassay	SVD_pCMs_dplus3CT	NoPrepr	SVD	3920	D_PCT-Tx16	O	Kept components	PCT
Drug	Anthracycline	D_PCT	Cell_line.Tx16	Plate.99	ZNF10	0.8	0.116212092573884	pearson	1	Ttest_pvalue	Coefficient_of_eigenassay	SVD_pCMs_dplus3CT	NoPrepr	SVD	3653	D_PCT-Tx16	O	Kept components	PCT
Drug	Anthracycline	D_PCT	Cell_line.Tx16	Plate.99	ZNF101	0.8	0.0141782687624335	pearson	1	Ttest_pvalue	Coefficient_of_eigenassay	SVD_pCMs_dplus3CT	NoPrepr	SVD	13139	D_PCT-Tx16	O	Kept components	PCT
Drug	Anthracycline	D_PCT	Cell_line.Tx16	Plate.99	ZNF106	0.8	0.0453434457913466	pearson	1	Ttest_pvalue	Coefficient_of_eigenassay	SVD_pCMs_dplus3CT	NoPrepr	SVD	9285	D_PCT-Tx16	O	Kept components	PCT
Drug	Anthracycline	D_PCT	Cell_line.Tx16	Plate.99	ZNF107	0.8	-0.0884416210283553	pearson	1	Ttest_pvalue	Coefficient_of_eigenassay	SVD_pCMs_dplus3CT	NoPrepr	SVD	5435	D_PCT-Tx16	O	Kept components	PCT
Drug	Anthracycline	D_PCT	Cell_line.Tx16	Plate.99	ZNF112	0.8	0.165335674170814	pearson	1	Ttest_pvalue	Coefficient_of_eigenassay	SVD_pCMs_dplus3CT	NoPrepr	SVD	1819	D_PCT-Tx16	O	Kept components	PCT
Drug	Anthracycline	D_PCT	Cell_line.Tx16	Plate.99	ZNF114	0.8	0.103059217471175	pearson	1	Ttest_pvalue	Coefficient_of_eigenassay	SVD_pCMs_dplus3CT	NoPrepr	SVD	4429	D_PCT-Tx16	O	Kept components	PCT
Drug	Anthracycline	D_PCT	Cell_line.Tx16	Plate.99	ZNF117	0.8	-0.233663743871173	pearson	1	Ttest_pvalue	Coefficient_of_eigenassay	SVD_pCMs_dplus3CT	NoPrepr	SVD	726	D_PCT-Tx16	O	Kept components	PCT
Drug	Anthracycline	D_PCT	Cell_line.Tx16	Plate.99	ZNF12	0.8	-0.0496802313996581	pearson	1	Ttest_pvalue	Coefficient_of_eigenassay	SVD_pCMs_dplus3CT	NoPrepr	SVD	8796	D_PCT-Tx16	O	Kept components	PCT
Drug	Anthracycline	D_PCT	Cell_line.Tx16	Plate.99	ZNF121	0.8	-0.0916739143466068	pearson	1	Ttest_pvalue	Coefficient_of_eigenassay	SVD_pCMs_dplus3CT	NoPrepr	SVD	5215	D_PCT-Tx16	O	Kept components	PCT
Drug	Anthracycline	D_PCT	Cell_line.Tx16	Plate.99	ZNF124	0.8	0.0875940696999497	pearson	1	Ttest_pvalue	Coefficient_of_eigenassay	SVD_pCMs_dplus3CT	NoPrepr	SVD	5496	D_PCT-Tx16	O	Kept components	PCT
Drug	Anthracycline	D_PCT	Cell_line.Tx16	Plate.99	ZNF131	0.8	-0.0282842574497876	pearson	1	Ttest_pvalue	Coefficient_of_eigenassay	SVD_pCMs_dplus3CT	NoPrepr	SVD	11272	D_PCT-Tx16	O	Kept components	PCT
Drug	Anthracycline	D_PCT	Cell_line.Tx16	Plate.99	ZNF132	0.8	0.17025152442931	pearson	1	Ttest_pvalue	Coefficient_of_eigenassay	SVD_pCMs_dplus3CT	NoPrepr	SVD	1695	D_PCT-Tx16	O	Kept components	PCT
Drug	Anthracycline	D_PCT	Cell_line.Tx16	Plate.99	ZNF133	0.8	0.194454872448194	pearson	1	Ttest_pvalue	Coefficient_of_eigenassay	SVD_pCMs_dplus3CT	NoPrepr	SVD	1212	D_PCT-Tx16	O	Kept components	PCT
Drug	Anthracycline	D_PCT	Cell_line.Tx16	Plate.99	ZNF134	0.8	-0.0356817215581872	pearson	1	Ttest_pvalue	Coefficient_of_eigenassay	SVD_pCMs_dplus3CT	NoPrepr	SVD	10447	D_PCT-Tx16	O	Kept components	PCT
Drug	Anthracycline	D_PCT	Cell_line.Tx16	Plate.99	ZNF135	0.8	0.0543383641803973	pearson	1	Ttest_pvalue	Coefficient_of_eigenassay	SVD_pCMs_dplus3CT	NoPrepr	SVD	8306	D_PCT-Tx16	O	Kept components	PCT
Drug	Anthracycline	D_PCT	Cell_line.Tx16	Plate.99	ZNF136	0.8	-0.00528824670229465	pearson	1	Ttest_pvalue	Coefficient_of_eigenassay	SVD_pCMs_dplus3CT	NoPrepr	SVD	14406	D_PCT-Tx16	O	Kept components	PCT
Drug	Anthracycline	D_PCT	Cell_line.Tx16	Plate.99	ZNF138	0.8	-0.00711541344772146	pearson	1	Ttest_pvalue	Coefficient_of_eigenassay	SVD_pCMs_dplus3CT	NoPrepr	SVD	14130	D_PCT-Tx16	O	Kept components	PCT
Drug	Anthracycline	D_PCT	Cell_line.Tx16	Plate.99	ZNF14	0.8	0.0507745299083435	pearson	1	Ttest_pvalue	Coefficient_of_eigenassay	SVD_pCMs_dplus3CT	NoPrepr	SVD	8674	D_PCT-Tx16	O	Kept components	PCT
Drug	Anthracycline	D_PCT	Cell_line.Tx16	Plate.99	ZNF140	0.8	-0.0539275260224507	pearson	1	Ttest_pvalue	Coefficient_of_eigenassay	SVD_pCMs_dplus3CT	NoPrepr	SVD	8343	D_PCT-Tx16	O	Kept components	PCT
Drug	Anthracycline	D_PCT	Cell_line.Tx16	Plate.99	ZNF141	0.8	-0.243341799226757	pearson	1	Ttest_pvalue	Coefficient_of_eigenassay	SVD_pCMs_dplus3CT	NoPrepr	SVD	639	D_PCT-Tx16	O	Kept components	PCT
Drug	Anthracycline	D_PCT	Cell_line.Tx16	Plate.99	ZNF142	0.8	-0.0470724548079842	pearson	1	Ttest_pvalue	Coefficient_of_eigenassay	SVD_pCMs_dplus3CT	NoPrepr	SVD	9090	D_PCT-Tx16	O	Kept components	PCT
Drug	Anthracycline	D_PCT	Cell_line.Tx16	Plate.99	ZNF143	0.8	-0.025203151931369	pearson	1	Ttest_pvalue	Coefficient_of_eigenassay	SVD_pCMs_dplus3CT	NoPrepr	SVD	11628	D_PCT-Tx16	O	Kept components	PCT
Drug	Anthracycline	D_PCT	Cell_line.Tx16	Plate.99	ZNF146	0.8	-0.127935108577221	pearson	1	Ttest_pvalue	Coefficient_of_eigenassay	SVD_pCMs_dplus3CT	NoPrepr	SVD	3099	D_PCT-Tx16	O	Kept components	PCT
Drug	Anthracycline	D_PCT	Cell_line.Tx16	Plate.99	ZNF148	0.8	0.0561977695151348	pearson	1	Ttest_pvalue	Coefficient_of_eigenassay	SVD_pCMs_dplus3CT	NoPrepr	SVD	8143	D_PCT-Tx16	O	Kept components	PCT
Drug	Anthracycline	D_PCT	Cell_line.Tx16	Plate.99	ZNF154	0.8	-0.000216162912436865	pearson	1	Ttest_pvalue	Coefficient_of_eigenassay	SVD_pCMs_dplus3CT	NoPrepr	SVD	15262	D_PCT-Tx16	O	Kept components	PCT
Drug	Anthracycline	D_PCT	Cell_line.Tx16	Plate.99	ZNF155	0.8	-0.072533745835792	pearson	1	Ttest_pvalue	Coefficient_of_eigenassay	SVD_pCMs_dplus3CT	NoPrepr	SVD	6710	D_PCT-Tx16	O	Kept components	PCT
Drug	Anthracycline	D_PCT	Cell_line.Tx16	Plate.99	ZNF157	0.8	-0.0939832614678789	pearson	1	Ttest_pvalue	Coefficient_of_eigenassay	SVD_pCMs_dplus3CT	NoPrepr	SVD	5050	D_PCT-Tx16	O	Kept components	PCT
Drug	Anthracycline	D_PCT	Cell_line.Tx16	Plate.99	ZNF16	0.8	0.0621745447991206	pearson	1	Ttest_pvalue	Coefficient_of_eigenassay	SVD_pCMs_dplus3CT	NoPrepr	SVD	7566	D_PCT-Tx16	O	Kept components	PCT
Drug	Anthracycline	D_PCT	Cell_line.Tx16	Plate.99	ZNF160	0.8	-0.14802872216527	pearson	1	Ttest_pvalue	Coefficient_of_eigenassay	SVD_pCMs_dplus3CT	NoPrepr	SVD	2297	D_PCT-Tx16	O	Kept components	PCT
Drug	Anthracycline	D_PCT	Cell_line.Tx16	Plate.99	ZNF165	0.8	0.184876828920402	pearson	1	Ttest_pvalue	Coefficient_of_eigenassay	SVD_pCMs_dplus3CT	NoPrepr	SVD	1381	D_PCT-Tx16	O	Kept components	PCT
Drug	Anthracycline	D_PCT	Cell_line.Tx16	Plate.99	ZNF169	0.8	0.0827485114124402	pearson	1	Ttest_pvalue	Coefficient_of_eigenassay	SVD_pCMs_dplus3CT	NoPrepr	SVD	5871	D_PCT-Tx16	O	Kept components	PCT
Drug	Anthracycline	D_PCT	Cell_line.Tx16	Plate.99	ZNF17	0.8	-0.0120575831783067	pearson	1	Ttest_pvalue	Coefficient_of_eigenassay	SVD_pCMs_dplus3CT	NoPrepr	SVD	13403	D_PCT-Tx16	O	Kept components	PCT
Drug	Anthracycline	D_PCT	Cell_line.Tx16	Plate.99	ZNF174	0.8	-0.0466643834828654	pearson	1	Ttest_pvalue	Coefficient_of_eigenassay	SVD_pCMs_dplus3CT	NoPrepr	SVD	9135	D_PCT-Tx16	O	Kept components	PCT
Drug	Anthracycline	D_PCT	Cell_line.Tx16	Plate.99	ZNF175	0.8	-0.15521501186256	pearson	1	Ttest_pvalue	Coefficient_of_eigenassay	SVD_pCMs_dplus3CT	NoPrepr	SVD	2099	D_PCT-Tx16	O	Kept components	PCT
Drug	Anthracycline	D_PCT	Cell_line.Tx16	Plate.99	ZNF18	0.8	0.018242874066975	pearson	1	Ttest_pvalue	Coefficient_of_eigenassay	SVD_pCMs_dplus3CT	NoPrepr	SVD	12579	D_PCT-Tx16	O	Kept components	PCT
Drug	Anthracycline	D_PCT	Cell_line.Tx16	Plate.99	ZNF180	0.8	-0.0726464833301477	pearson	1	Ttest_pvalue	Coefficient_of_eigenassay	SVD_pCMs_dplus3CT	NoPrepr	SVD	6694	D_PCT-Tx16	O	Kept components	PCT
Drug	Anthracycline	D_PCT	Cell_line.Tx16	Plate.99	ZNF181	0.8	-0.0534927802440538	pearson	1	Ttest_pvalue	Coefficient_of_eigenassay	SVD_pCMs_dplus3CT	NoPrepr	SVD	8391	D_PCT-Tx16	O	Kept components	PCT
Drug	Anthracycline	D_PCT	Cell_line.Tx16	Plate.99	ZNF182	0.8	-0.178766048504824	pearson	1	Ttest_pvalue	Coefficient_of_eigenassay	SVD_pCMs_dplus3CT	NoPrepr	SVD	1495	D_PCT-Tx16	O	Kept components	PCT
Drug	Anthracycline	D_PCT	Cell_line.Tx16	Plate.99	ZNF184	0.8	-0.243990022588927	pearson	1	Ttest_pvalue	Coefficient_of_eigenassay	SVD_pCMs_dplus3CT	NoPrepr	SVD	636	D_PCT-Tx16	O	Kept components	PCT
Drug	Anthracycline	D_PCT	Cell_line.Tx16	Plate.99	ZNF185	0.8	-0.0968726787500295	pearson	1	Ttest_pvalue	Coefficient_of_eigenassay	SVD_pCMs_dplus3CT	NoPrepr	SVD	4848	D_PCT-Tx16	O	Kept components	PCT
Drug	Anthracycline	D_PCT	Cell_line.Tx16	Plate.99	ZNF189	0.8	-0.0387576765022449	pearson	1	Ttest_pvalue	Coefficient_of_eigenassay	SVD_pCMs_dplus3CT	NoPrepr	SVD	10087	D_PCT-Tx16	O	Kept components	PCT
Drug	Anthracycline	D_PCT	Cell_line.Tx16	Plate.99	ZNF19	0.8	-0.095118241807426	pearson	1	Ttest_pvalue	Coefficient_of_eigenassay	SVD_pCMs_dplus3CT	NoPrepr	SVD	4965	D_PCT-Tx16	O	Kept components	PCT
Drug	Anthracycline	D_PCT	Cell_line.Tx16	Plate.99	ZNF195	0.8	-0.0628985971306999	pearson	1	Ttest_pvalue	Coefficient_of_eigenassay	SVD_pCMs_dplus3CT	NoPrepr	SVD	7514	D_PCT-Tx16	O	Kept components	PCT
Drug	Anthracycline	D_PCT	Cell_line.Tx16	Plate.99	ZNF197	0.8	-0.032987527894621	pearson	1	Ttest_pvalue	Coefficient_of_eigenassay	SVD_pCMs_dplus3CT	NoPrepr	SVD	10757	D_PCT-Tx16	O	Kept components	PCT
Drug	Anthracycline	D_PCT	Cell_line.Tx16	Plate.99	ZNF2	0.8	-0.132878340680261	pearson	1	Ttest_pvalue	Coefficient_of_eigenassay	SVD_pCMs_dplus3CT	NoPrepr	SVD	2872	D_PCT-Tx16	O	Kept components	PCT
Drug	Anthracycline	D_PCT	Cell_line.Tx16	Plate.99	ZNF200	0.8	0.057045917884421	pearson	1	Ttest_pvalue	Coefficient_of_eigenassay	SVD_pCMs_dplus3CT	NoPrepr	SVD	8071	D_PCT-Tx16	O	Kept components	PCT
Drug	Anthracycline	D_PCT	Cell_line.Tx16	Plate.99	ZNF202	0.8	0.101946794088561	pearson	1	Ttest_pvalue	Coefficient_of_eigenassay	SVD_pCMs_dplus3CT	NoPrepr	SVD	4499	D_PCT-Tx16	O	Kept components	PCT
Drug	Anthracycline	D_PCT	Cell_line.Tx16	Plate.99	ZNF205	0.8	-0.0523713981652524	pearson	1	Ttest_pvalue	Coefficient_of_eigenassay	SVD_pCMs_dplus3CT	NoPrepr	SVD	8493	D_PCT-Tx16	O	Kept components	PCT
Drug	Anthracycline	D_PCT	Cell_line.Tx16	Plate.99	ZNF207	0.8	0.00264535186180686	pearson	1	Ttest_pvalue	Coefficient_of_eigenassay	SVD_pCMs_dplus3CT	NoPrepr	SVD	14814	D_PCT-Tx16	O	Kept components	PCT
Drug	Anthracycline	D_PCT	Cell_line.Tx16	Plate.99	ZNF211	0.8	-0.0812225909146619	pearson	1	Ttest_pvalue	Coefficient_of_eigenassay	SVD_pCMs_dplus3CT	NoPrepr	SVD	5986	D_PCT-Tx16	O	Kept components	PCT
Drug	Anthracycline	D_PCT	Cell_line.Tx16	Plate.99	ZNF212	0.8	0.0514644597905096	pearson	1	Ttest_pvalue	Coefficient_of_eigenassay	SVD_pCMs_dplus3CT	NoPrepr	SVD	8590	D_PCT-Tx16	O	Kept components	PCT
Drug	Anthracycline	D_PCT	Cell_line.Tx16	Plate.99	ZNF213	0.8	0.0449090300600647	pearson	1	Ttest_pvalue	Coefficient_of_eigenassay	SVD_pCMs_dplus3CT	NoPrepr	SVD	9340	D_PCT-Tx16	O	Kept components	PCT
Drug	Anthracycline	D_PCT	Cell_line.Tx16	Plate.99	ZNF214	0.8	0.017192112120512	pearson	1	Ttest_pvalue	Coefficient_of_eigenassay	SVD_pCMs_dplus3CT	NoPrepr	SVD	12724	D_PCT-Tx16	O	Kept components	PCT
Drug	Anthracycline	D_PCT	Cell_line.Tx16	Plate.99	ZNF215	0.8	0.149195303975106	pearson	1	Ttest_pvalue	Coefficient_of_eigenassay	SVD_pCMs_dplus3CT	NoPrepr	SVD	2263	D_PCT-Tx16	O	Kept components	PCT
Drug	Anthracycline	D_PCT	Cell_line.Tx16	Plate.99	ZNF217	0.8	-0.175003212429279	pearson	1	Ttest_pvalue	Coefficient_of_eigenassay	SVD_pCMs_dplus3CT	NoPrepr	SVD	1569	D_PCT-Tx16	O	Kept components	PCT
Drug	Anthracycline	D_PCT	Cell_line.Tx16	Plate.99	ZNF219	0.8	-0.145755536067437	pearson	1	Ttest_pvalue	Coefficient_of_eigenassay	SVD_pCMs_dplus3CT	NoPrepr	SVD	2369	D_PCT-Tx16	O	Kept components	PCT
Drug	Anthracycline	D_PCT	Cell_line.Tx16	Plate.99	ZNF22	0.8	0.00127320671878152	pearson	1	Ttest_pvalue	Coefficient_of_eigenassay	SVD_pCMs_dplus3CT	NoPrepr	SVD	15041	D_PCT-Tx16	O	Kept components	PCT
Drug	Anthracycline	D_PCT	Cell_line.Tx16	Plate.99	ZNF221	0.8	0.0232073357081107	pearson	1	Ttest_pvalue	Coefficient_of_eigenassay	SVD_pCMs_dplus3CT	NoPrepr	SVD	11911	D_PCT-Tx16	O	Kept components	PCT
Drug	Anthracycline	D_PCT	Cell_line.Tx16	Plate.99	ZNF222	0.8	0.00213892092826967	pearson	1	Ttest_pvalue	Coefficient_of_eigenassay	SVD_pCMs_dplus3CT	NoPrepr	SVD	14890	D_PCT-Tx16	O	Kept components	PCT
Drug	Anthracycline	D_PCT	Cell_line.Tx16	Plate.99	ZNF223	0.8	-0.0210861914572723	pearson	1	Ttest_pvalue	Coefficient_of_eigenassay	SVD_pCMs_dplus3CT	NoPrepr	SVD	12199	D_PCT-Tx16	O	Kept components	PCT
Drug	Anthracycline	D_PCT	Cell_line.Tx16	Plate.99	ZNF224	0.8	0.0131372443443324	pearson	1	Ttest_pvalue	Coefficient_of_eigenassay	SVD_pCMs_dplus3CT	NoPrepr	SVD	13275	D_PCT-Tx16	O	Kept components	PCT
Drug	Anthracycline	D_PCT	Cell_line.Tx16	Plate.99	ZNF225	0.8	-0.111267336730535	pearson	1	Ttest_pvalue	Coefficient_of_eigenassay	SVD_pCMs_dplus3CT	NoPrepr	SVD	3938	D_PCT-Tx16	O	Kept components	PCT
Drug	Anthracycline	D_PCT	Cell_line.Tx16	Plate.99	ZNF226	0.8	-0.0334908582924475	pearson	1	Ttest_pvalue	Coefficient_of_eigenassay	SVD_pCMs_dplus3CT	NoPrepr	SVD	10707	D_PCT-Tx16	O	Kept components	PCT
Drug	Anthracycline	D_PCT	Cell_line.Tx16	Plate.99	ZNF227	0.8	0.00878110244373643	pearson	1	Ttest_pvalue	Coefficient_of_eigenassay	SVD_pCMs_dplus3CT	NoPrepr	SVD	13880	D_PCT-Tx16	O	Kept components	PCT
Drug	Anthracycline	D_PCT	Cell_line.Tx16	Plate.99	ZNF229	0.8	0.0221624442681835	pearson	1	Ttest_pvalue	Coefficient_of_eigenassay	SVD_pCMs_dplus3CT	NoPrepr	SVD	12058	D_PCT-Tx16	O	Kept components	PCT
Drug	Anthracycline	D_PCT	Cell_line.Tx16	Plate.99	ZNF23	0.8	0.0402390867093292	pearson	1	Ttest_pvalue	Coefficient_of_eigenassay	SVD_pCMs_dplus3CT	NoPrepr	SVD	9907	D_PCT-Tx16	O	Kept components	PCT
Drug	Anthracycline	D_PCT	Cell_line.Tx16	Plate.99	ZNF230	0.8	-0.100355521137287	pearson	1	Ttest_pvalue	Coefficient_of_eigenassay	SVD_pCMs_dplus3CT	NoPrepr	SVD	4617	D_PCT-Tx16	O	Kept components	PCT
Drug	Anthracycline	D_PCT	Cell_line.Tx16	Plate.99	ZNF232	0.8	0.0753243556766024	pearson	1	Ttest_pvalue	Coefficient_of_eigenassay	SVD_pCMs_dplus3CT	NoPrepr	SVD	6474	D_PCT-Tx16	O	Kept components	PCT
Drug	Anthracycline	D_PCT	Cell_line.Tx16	Plate.99	ZNF233	0.8	0.0147905744405126	pearson	1	Ttest_pvalue	Coefficient_of_eigenassay	SVD_pCMs_dplus3CT	NoPrepr	SVD	13069	D_PCT-Tx16	O	Kept components	PCT
Drug	Anthracycline	D_PCT	Cell_line.Tx16	Plate.99	ZNF234	0.8	-0.0538997693602198	pearson	1	Ttest_pvalue	Coefficient_of_eigenassay	SVD_pCMs_dplus3CT	NoPrepr	SVD	8346	D_PCT-Tx16	O	Kept components	PCT
Drug	Anthracycline	D_PCT	Cell_line.Tx16	Plate.99	ZNF235	0.8	0.0141850577884448	pearson	1	Ttest_pvalue	Coefficient_of_eigenassay	SVD_pCMs_dplus3CT	NoPrepr	SVD	13137	D_PCT-Tx16	O	Kept components	PCT
Drug	Anthracycline	D_PCT	Cell_line.Tx16	Plate.99	ZNF236	0.8	0.0914410318747268	pearson	1	Ttest_pvalue	Coefficient_of_eigenassay	SVD_pCMs_dplus3CT	NoPrepr	SVD	5233	D_PCT-Tx16	O	Kept components	PCT
Drug	Anthracycline	D_PCT	Cell_line.Tx16	Plate.99	ZNF239	0.8	0.0918256625914292	pearson	1	Ttest_pvalue	Coefficient_of_eigenassay	SVD_pCMs_dplus3CT	NoPrepr	SVD	5203	D_PCT-Tx16	O	Kept components	PCT
Drug	Anthracycline	D_PCT	Cell_line.Tx16	Plate.99	ZNF24	0.8	-0.0136219003616944	pearson	1	Ttest_pvalue	Coefficient_of_eigenassay	SVD_pCMs_dplus3CT	NoPrepr	SVD	13216	D_PCT-Tx16	O	Kept components	PCT
Drug	Anthracycline	D_PCT	Cell_line.Tx16	Plate.99	ZNF248	0.8	-0.0408253509307615	pearson	1	Ttest_pvalue	Coefficient_of_eigenassay	SVD_pCMs_dplus3CT	NoPrepr	SVD	9828	D_PCT-Tx16	O	Kept components	PCT
Drug	Anthracycline	D_PCT	Cell_line.Tx16	Plate.99	ZNF25	0.8	-0.158747802915893	pearson	1	Ttest_pvalue	Coefficient_of_eigenassay	SVD_pCMs_dplus3CT	NoPrepr	SVD	1990	D_PCT-Tx16	O	Kept components	PCT
Drug	Anthracycline	D_PCT	Cell_line.Tx16	Plate.99	ZNF250	0.8	0.0993077567080959	pearson	1	Ttest_pvalue	Coefficient_of_eigenassay	SVD_pCMs_dplus3CT	NoPrepr	SVD	4675	D_PCT-Tx16	O	Kept components	PCT
Drug	Anthracycline	D_PCT	Cell_line.Tx16	Plate.99	ZNF253	0.8	0.161639841548075	pearson	1	Ttest_pvalue	Coefficient_of_eigenassay	SVD_pCMs_dplus3CT	NoPrepr	SVD	1918	D_PCT-Tx16	O	Kept components	PCT
Drug	Anthracycline	D_PCT	Cell_line.Tx16	Plate.99	ZNF254	0.8	0.04720104505382	pearson	1	Ttest_pvalue	Coefficient_of_eigenassay	SVD_pCMs_dplus3CT	NoPrepr	SVD	9079	D_PCT-Tx16	O	Kept components	PCT
Drug	Anthracycline	D_PCT	Cell_line.Tx16	Plate.99	ZNF256	0.8	-0.0459323948752525	pearson	1	Ttest_pvalue	Coefficient_of_eigenassay	SVD_pCMs_dplus3CT	NoPrepr	SVD	9217	D_PCT-Tx16	O	Kept components	PCT
Drug	Anthracycline	D_PCT	Cell_line.Tx16	Plate.99	ZNF26	0.8	-0.078696895847321	pearson	1	Ttest_pvalue	Coefficient_of_eigenassay	SVD_pCMs_dplus3CT	NoPrepr	SVD	6179	D_PCT-Tx16	O	Kept components	PCT
Drug	Anthracycline	D_PCT	Cell_line.Tx16	Plate.99	ZNF260	0.8	-0.0570413087392439	pearson	1	Ttest_pvalue	Coefficient_of_eigenassay	SVD_pCMs_dplus3CT	NoPrepr	SVD	8072	D_PCT-Tx16	O	Kept components	PCT
Drug	Anthracycline	D_PCT	Cell_line.Tx16	Plate.99	ZNF263	0.8	-0.0568708521113222	pearson	1	Ttest_pvalue	Coefficient_of_eigenassay	SVD_pCMs_dplus3CT	NoPrepr	SVD	8084	D_PCT-Tx16	O	Kept components	PCT
Drug	Anthracycline	D_PCT	Cell_line.Tx16	Plate.99	ZNF264	0.8	0.210137107664547	pearson	1	Ttest_pvalue	Coefficient_of_eigenassay	SVD_pCMs_dplus3CT	NoPrepr	SVD	978	D_PCT-Tx16	O	Kept components	PCT
Drug	Anthracycline	D_PCT	Cell_line.Tx16	Plate.99	ZNF266	0.8	0.00782833723960338	pearson	1	Ttest_pvalue	Coefficient_of_eigenassay	SVD_pCMs_dplus3CT	NoPrepr	SVD	14025	D_PCT-Tx16	O	Kept components	PCT
Drug	Anthracycline	D_PCT	Cell_line.Tx16	Plate.99	ZNF267	0.8	-0.0556573000538709	pearson	1	Ttest_pvalue	Coefficient_of_eigenassay	SVD_pCMs_dplus3CT	NoPrepr	SVD	8193	D_PCT-Tx16	O	Kept components	PCT
Drug	Anthracycline	D_PCT	Cell_line.Tx16	Plate.99	ZNF268	0.8	0.0259193527196831	pearson	1	Ttest_pvalue	Coefficient_of_eigenassay	SVD_pCMs_dplus3CT	NoPrepr	SVD	11531	D_PCT-Tx16	O	Kept components	PCT
Drug	Anthracycline	D_PCT	Cell_line.Tx16	Plate.99	ZNF273	0.8	0.0497864168633487	pearson	1	Ttest_pvalue	Coefficient_of_eigenassay	SVD_pCMs_dplus3CT	NoPrepr	SVD	8780	D_PCT-Tx16	O	Kept components	PCT
Drug	Anthracycline	D_PCT	Cell_line.Tx16	Plate.99	ZNF274	0.8	0.0449587203902226	pearson	1	Ttest_pvalue	Coefficient_of_eigenassay	SVD_pCMs_dplus3CT	NoPrepr	SVD	9331	D_PCT-Tx16	O	Kept components	PCT
Drug	Anthracycline	D_PCT	Cell_line.Tx16	Plate.99	ZNF275	0.8	-0.0832741971644633	pearson	1	Ttest_pvalue	Coefficient_of_eigenassay	SVD_pCMs_dplus3CT	NoPrepr	SVD	5829	D_PCT-Tx16	O	Kept components	PCT
Drug	Anthracycline	D_PCT	Cell_line.Tx16	Plate.99	ZNF276	0.8	0.0271408471761005	pearson	1	Ttest_pvalue	Coefficient_of_eigenassay	SVD_pCMs_dplus3CT	NoPrepr	SVD	11396	D_PCT-Tx16	O	Kept components	PCT
Drug	Anthracycline	D_PCT	Cell_line.Tx16	Plate.99	ZNF277	0.8	-0.0599106651037195	pearson	1	Ttest_pvalue	Coefficient_of_eigenassay	SVD_pCMs_dplus3CT	NoPrepr	SVD	7780	D_PCT-Tx16	O	Kept components	PCT
Drug	Anthracycline	D_PCT	Cell_line.Tx16	Plate.99	ZNF28	0.8	-0.169356161937299	pearson	1	Ttest_pvalue	Coefficient_of_eigenassay	SVD_pCMs_dplus3CT	NoPrepr	SVD	1723	D_PCT-Tx16	O	Kept components	PCT
Drug	Anthracycline	D_PCT	Cell_line.Tx16	Plate.99	ZNF280C	0.8	-0.0859059478138539	pearson	1	Ttest_pvalue	Coefficient_of_eigenassay	SVD_pCMs_dplus3CT	NoPrepr	SVD	5648	D_PCT-Tx16	O	Kept components	PCT
Drug	Anthracycline	D_PCT	Cell_line.Tx16	Plate.99	ZNF280D	0.8	-0.174626445187719	pearson	1	Ttest_pvalue	Coefficient_of_eigenassay	SVD_pCMs_dplus3CT	NoPrepr	SVD	1584	D_PCT-Tx16	O	Kept components	PCT
Drug	Anthracycline	D_PCT	Cell_line.Tx16	Plate.99	ZNF281	0.8	-0.025732892288037	pearson	1	Ttest_pvalue	Coefficient_of_eigenassay	SVD_pCMs_dplus3CT	NoPrepr	SVD	11552	D_PCT-Tx16	O	Kept components	PCT
Drug	Anthracycline	D_PCT	Cell_line.Tx16	Plate.99	ZNF282	0.8	-0.0234751309788815	pearson	1	Ttest_pvalue	Coefficient_of_eigenassay	SVD_pCMs_dplus3CT	NoPrepr	SVD	11870	D_PCT-Tx16	O	Kept components	PCT
Drug	Anthracycline	D_PCT	Cell_line.Tx16	Plate.99	ZNF283	0.8	-0.00923549041521372	pearson	1	Ttest_pvalue	Coefficient_of_eigenassay	SVD_pCMs_dplus3CT	NoPrepr	SVD	13809	D_PCT-Tx16	O	Kept components	PCT
Drug	Anthracycline	D_PCT	Cell_line.Tx16	Plate.99	ZNF284	0.8	0.0484570800980449	pearson	1	Ttest_pvalue	Coefficient_of_eigenassay	SVD_pCMs_dplus3CT	NoPrepr	SVD	8933	D_PCT-Tx16	O	Kept components	PCT
Drug	Anthracycline	D_PCT	Cell_line.Tx16	Plate.99	ZNF285	0.8	-0.0851895396255394	pearson	1	Ttest_pvalue	Coefficient_of_eigenassay	SVD_pCMs_dplus3CT	NoPrepr	SVD	5697	D_PCT-Tx16	O	Kept components	PCT
Drug	Anthracycline	D_PCT	Cell_line.Tx16	Plate.99	ZNF286A	0.8	0.00444210186397572	pearson	1	Ttest_pvalue	Coefficient_of_eigenassay	SVD_pCMs_dplus3CT	NoPrepr	SVD	14513	D_PCT-Tx16	O	Kept components	PCT
Drug	Anthracycline	D_PCT	Cell_line.Tx16	Plate.99	ZNF286B	0.8	0.0751934440267795	pearson	1	Ttest_pvalue	Coefficient_of_eigenassay	SVD_pCMs_dplus3CT	NoPrepr	SVD	6487	D_PCT-Tx16	O	Kept components	PCT
Drug	Anthracycline	D_PCT	Cell_line.Tx16	Plate.99	ZNF287	0.8	-0.049607744134698	pearson	1	Ttest_pvalue	Coefficient_of_eigenassay	SVD_pCMs_dplus3CT	NoPrepr	SVD	8803	D_PCT-Tx16	O	Kept components	PCT
Drug	Anthracycline	D_PCT	Cell_line.Tx16	Plate.99	ZNF292	0.8	-0.194493943664188	pearson	1	Ttest_pvalue	Coefficient_of_eigenassay	SVD_pCMs_dplus3CT	NoPrepr	SVD	1210	D_PCT-Tx16	O	Kept components	PCT
Drug	Anthracycline	D_PCT	Cell_line.Tx16	Plate.99	ZNF296	0.8	0.0578315246978813	pearson	1	Ttest_pvalue	Coefficient_of_eigenassay	SVD_pCMs_dplus3CT	NoPrepr	SVD	7990	D_PCT-Tx16	O	Kept components	PCT
Drug	Anthracycline	D_PCT	Cell_line.Tx16	Plate.99	ZNF3	0.8	-0.0395611480071425	pearson	1	Ttest_pvalue	Coefficient_of_eigenassay	SVD_pCMs_dplus3CT	NoPrepr	SVD	10008	D_PCT-Tx16	O	Kept components	PCT
Drug	Anthracycline	D_PCT	Cell_line.Tx16	Plate.99	ZNF30	0.8	0.0183348483963361	pearson	1	Ttest_pvalue	Coefficient_of_eigenassay	SVD_pCMs_dplus3CT	NoPrepr	SVD	12558	D_PCT-Tx16	O	Kept components	PCT
Drug	Anthracycline	D_PCT	Cell_line.Tx16	Plate.99	ZNF300	0.8	0.0453287384070122	pearson	1	Ttest_pvalue	Coefficient_of_eigenassay	SVD_pCMs_dplus3CT	NoPrepr	SVD	9288	D_PCT-Tx16	O	Kept components	PCT
Drug	Anthracycline	D_PCT	Cell_line.Tx16	Plate.99	ZNF302	0.8	0.0573468463183593	pearson	1	Ttest_pvalue	Coefficient_of_eigenassay	SVD_pCMs_dplus3CT	NoPrepr	SVD	8038	D_PCT-Tx16	O	Kept components	PCT
Drug	Anthracycline	D_PCT	Cell_line.Tx16	Plate.99	ZNF304	0.8	0.0782804348984208	pearson	1	Ttest_pvalue	Coefficient_of_eigenassay	SVD_pCMs_dplus3CT	NoPrepr	SVD	6223	D_PCT-Tx16	O	Kept components	PCT
Drug	Anthracycline	D_PCT	Cell_line.Tx16	Plate.99	ZNF316	0.8	0.0686393581098462	pearson	1	Ttest_pvalue	Coefficient_of_eigenassay	SVD_pCMs_dplus3CT	NoPrepr	SVD	7004	D_PCT-Tx16	O	Kept components	PCT
Drug	Anthracycline	D_PCT	Cell_line.Tx16	Plate.99	ZNF317	0.8	-0.0200518303899208	pearson	1	Ttest_pvalue	Coefficient_of_eigenassay	SVD_pCMs_dplus3CT	NoPrepr	SVD	12352	D_PCT-Tx16	O	Kept components	PCT
Drug	Anthracycline	D_PCT	Cell_line.Tx16	Plate.99	ZNF318	0.8	-0.151210956689166	pearson	1	Ttest_pvalue	Coefficient_of_eigenassay	SVD_pCMs_dplus3CT	NoPrepr	SVD	2218	D_PCT-Tx16	O	Kept components	PCT
Drug	Anthracycline	D_PCT	Cell_line.Tx16	Plate.99	ZNF319	0.8	0.0205108340876733	pearson	1	Ttest_pvalue	Coefficient_of_eigenassay	SVD_pCMs_dplus3CT	NoPrepr	SVD	12281	D_PCT-Tx16	O	Kept components	PCT
Drug	Anthracycline	D_PCT	Cell_line.Tx16	Plate.99	ZNF32	0.8	-0.0710973387467872	pearson	1	Ttest_pvalue	Coefficient_of_eigenassay	SVD_pCMs_dplus3CT	NoPrepr	SVD	6825	D_PCT-Tx16	O	Kept components	PCT
Drug	Anthracycline	D_PCT	Cell_line.Tx16	Plate.99	ZNF320	0.8	-0.0676067195032101	pearson	1	Ttest_pvalue	Coefficient_of_eigenassay	SVD_pCMs_dplus3CT	NoPrepr	SVD	7092	D_PCT-Tx16	O	Kept components	PCT
Drug	Anthracycline	D_PCT	Cell_line.Tx16	Plate.99	ZNF322	0.8	-0.0437161661612111	pearson	1	Ttest_pvalue	Coefficient_of_eigenassay	SVD_pCMs_dplus3CT	NoPrepr	SVD	9482	D_PCT-Tx16	O	Kept components	PCT
Drug	Anthracycline	D_PCT	Cell_line.Tx16	Plate.99	ZNF324	0.8	-0.0864547927714662	pearson	1	Ttest_pvalue	Coefficient_of_eigenassay	SVD_pCMs_dplus3CT	NoPrepr	SVD	5596	D_PCT-Tx16	O	Kept components	PCT
Drug	Anthracycline	D_PCT	Cell_line.Tx16	Plate.99	ZNF324B	0.8	0.170420094265549	pearson	1	Ttest_pvalue	Coefficient_of_eigenassay	SVD_pCMs_dplus3CT	NoPrepr	SVD	1689	D_PCT-Tx16	O	Kept components	PCT
Drug	Anthracycline	D_PCT	Cell_line.Tx16	Plate.99	ZNF326	0.8	-0.00910011705755081	pearson	1	Ttest_pvalue	Coefficient_of_eigenassay	SVD_pCMs_dplus3CT	NoPrepr	SVD	13827	D_PCT-Tx16	O	Kept components	PCT
Drug	Anthracycline	D_PCT	Cell_line.Tx16	Plate.99	ZNF329	0.8	-0.158083829956381	pearson	1	Ttest_pvalue	Coefficient_of_eigenassay	SVD_pCMs_dplus3CT	NoPrepr	SVD	2009	D_PCT-Tx16	O	Kept components	PCT
Drug	Anthracycline	D_PCT	Cell_line.Tx16	Plate.99	ZNF330	0.8	-0.00683757494147517	pearson	1	Ttest_pvalue	Coefficient_of_eigenassay	SVD_pCMs_dplus3CT	NoPrepr	SVD	14172	D_PCT-Tx16	O	Kept components	PCT
Drug	Anthracycline	D_PCT	Cell_line.Tx16	Plate.99	ZNF331	0.8	0.0332020756102886	pearson	1	Ttest_pvalue	Coefficient_of_eigenassay	SVD_pCMs_dplus3CT	NoPrepr	SVD	10733	D_PCT-Tx16	O	Kept components	PCT
Drug	Anthracycline	D_PCT	Cell_line.Tx16	Plate.99	ZNF333	0.8	-0.0872890384047647	pearson	1	Ttest_pvalue	Coefficient_of_eigenassay	SVD_pCMs_dplus3CT	NoPrepr	SVD	5526	D_PCT-Tx16	O	Kept components	PCT
Drug	Anthracycline	D_PCT	Cell_line.Tx16	Plate.99	ZNF334	0.8	-0.107716797133014	pearson	1	Ttest_pvalue	Coefficient_of_eigenassay	SVD_pCMs_dplus3CT	NoPrepr	SVD	4124	D_PCT-Tx16	O	Kept components	PCT
Drug	Anthracycline	D_PCT	Cell_line.Tx16	Plate.99	ZNF335	0.8	0.0777107610837253	pearson	1	Ttest_pvalue	Coefficient_of_eigenassay	SVD_pCMs_dplus3CT	NoPrepr	SVD	6268	D_PCT-Tx16	O	Kept components	PCT
Drug	Anthracycline	D_PCT	Cell_line.Tx16	Plate.99	ZNF337	0.8	0.030566394302617	pearson	1	Ttest_pvalue	Coefficient_of_eigenassay	SVD_pCMs_dplus3CT	NoPrepr	SVD	11026	D_PCT-Tx16	O	Kept components	PCT
Drug	Anthracycline	D_PCT	Cell_line.Tx16	Plate.99	ZNF33A	0.8	-0.0622045658525239	pearson	1	Ttest_pvalue	Coefficient_of_eigenassay	SVD_pCMs_dplus3CT	NoPrepr	SVD	7564	D_PCT-Tx16	O	Kept components	PCT
Drug	Anthracycline	D_PCT	Cell_line.Tx16	Plate.99	ZNF33B	0.8	-0.258241116941708	pearson	1	Ttest_pvalue	Coefficient_of_eigenassay	SVD_pCMs_dplus3CT	NoPrepr	SVD	531	D_PCT-Tx16	O	Kept components	PCT
Drug	Anthracycline	D_PCT	Cell_line.Tx16	Plate.99	ZNF34	0.8	-0.00269412381593969	pearson	1	Ttest_pvalue	Coefficient_of_eigenassay	SVD_pCMs_dplus3CT	NoPrepr	SVD	14801	D_PCT-Tx16	O	Kept components	PCT
Drug	Anthracycline	D_PCT	Cell_line.Tx16	Plate.99	ZNF341	0.8	0.165317451448732	pearson	1	Ttest_pvalue	Coefficient_of_eigenassay	SVD_pCMs_dplus3CT	NoPrepr	SVD	1820	D_PCT-Tx16	O	Kept components	PCT
Drug	Anthracycline	D_PCT	Cell_line.Tx16	Plate.99	ZNF343	0.8	0.00536184505506033	pearson	1	Ttest_pvalue	Coefficient_of_eigenassay	SVD_pCMs_dplus3CT	NoPrepr	SVD	14400	D_PCT-Tx16	O	Kept components	PCT
Drug	Anthracycline	D_PCT	Cell_line.Tx16	Plate.99	ZNF345	0.8	-0.0896813385306722	pearson	1	Ttest_pvalue	Coefficient_of_eigenassay	SVD_pCMs_dplus3CT	NoPrepr	SVD	5342	D_PCT-Tx16	O	Kept components	PCT
Drug	Anthracycline	D_PCT	Cell_line.Tx16	Plate.99	ZNF346	0.8	0.0193852589900376	pearson	1	Ttest_pvalue	Coefficient_of_eigenassay	SVD_pCMs_dplus3CT	NoPrepr	SVD	12433	D_PCT-Tx16	O	Kept components	PCT
Drug	Anthracycline	D_PCT	Cell_line.Tx16	Plate.99	ZNF347	0.8	-0.075046123932152	pearson	1	Ttest_pvalue	Coefficient_of_eigenassay	SVD_pCMs_dplus3CT	NoPrepr	SVD	6504	D_PCT-Tx16	O	Kept components	PCT
Drug	Anthracycline	D_PCT	Cell_line.Tx16	Plate.99	ZNF35	0.8	-0.157283669102592	pearson	1	Ttest_pvalue	Coefficient_of_eigenassay	SVD_pCMs_dplus3CT	NoPrepr	SVD	2023	D_PCT-Tx16	O	Kept components	PCT
Drug	Anthracycline	D_PCT	Cell_line.Tx16	Plate.99	ZNF350	0.8	0.0903763704331521	pearson	1	Ttest_pvalue	Coefficient_of_eigenassay	SVD_pCMs_dplus3CT	NoPrepr	SVD	5297	D_PCT-Tx16	O	Kept components	PCT
Drug	Anthracycline	D_PCT	Cell_line.Tx16	Plate.99	ZNF354A	0.8	-0.0907929231319242	pearson	1	Ttest_pvalue	Coefficient_of_eigenassay	SVD_pCMs_dplus3CT	NoPrepr	SVD	5272	D_PCT-Tx16	O	Kept components	PCT
Drug	Anthracycline	D_PCT	Cell_line.Tx16	Plate.99	ZNF354B	0.8	-0.0323668313838468	pearson	1	Ttest_pvalue	Coefficient_of_eigenassay	SVD_pCMs_dplus3CT	NoPrepr	SVD	10832	D_PCT-Tx16	O	Kept components	PCT
Drug	Anthracycline	D_PCT	Cell_line.Tx16	Plate.99	ZNF354C	0.8	0.00902136516488446	pearson	1	Ttest_pvalue	Coefficient_of_eigenassay	SVD_pCMs_dplus3CT	NoPrepr	SVD	13839	D_PCT-Tx16	O	Kept components	PCT
Drug	Anthracycline	D_PCT	Cell_line.Tx16	Plate.99	ZNF358	0.8	-0.248021788805579	pearson	1	Ttest_pvalue	Coefficient_of_eigenassay	SVD_pCMs_dplus3CT	NoPrepr	SVD	607	D_PCT-Tx16	O	Kept components	PCT
Drug	Anthracycline	D_PCT	Cell_line.Tx16	Plate.99	ZNF362	0.8	0.0320043521503017	pearson	1	Ttest_pvalue	Coefficient_of_eigenassay	SVD_pCMs_dplus3CT	NoPrepr	SVD	10865	D_PCT-Tx16	O	Kept components	PCT
Drug	Anthracycline	D_PCT	Cell_line.Tx16	Plate.99	ZNF365	0.8	0.0424702432501943	pearson	1	Ttest_pvalue	Coefficient_of_eigenassay	SVD_pCMs_dplus3CT	NoPrepr	SVD	9631	D_PCT-Tx16	O	Kept components	PCT
Drug	Anthracycline	D_PCT	Cell_line.Tx16	Plate.99	ZNF367	0.8	0.119154419742857	pearson	1	Ttest_pvalue	Coefficient_of_eigenassay	SVD_pCMs_dplus3CT	NoPrepr	SVD	3513	D_PCT-Tx16	O	Kept components	PCT
Drug	Anthracycline	D_PCT	Cell_line.Tx16	Plate.99	ZNF37A	0.8	-0.0975887849394615	pearson	1	Ttest_pvalue	Coefficient_of_eigenassay	SVD_pCMs_dplus3CT	NoPrepr	SVD	4796	D_PCT-Tx16	O	Kept components	PCT
Drug	Anthracycline	D_PCT	Cell_line.Tx16	Plate.99	ZNF382	0.8	-0.198705005397989	pearson	1	Ttest_pvalue	Coefficient_of_eigenassay	SVD_pCMs_dplus3CT	NoPrepr	SVD	1140	D_PCT-Tx16	O	Kept components	PCT
Drug	Anthracycline	D_PCT	Cell_line.Tx16	Plate.99	ZNF383	0.8	0.183084552147383	pearson	1	Ttest_pvalue	Coefficient_of_eigenassay	SVD_pCMs_dplus3CT	NoPrepr	SVD	1409	D_PCT-Tx16	O	Kept components	PCT
Drug	Anthracycline	D_PCT	Cell_line.Tx16	Plate.99	ZNF384	0.8	0.00716816850934451	pearson	1	Ttest_pvalue	Coefficient_of_eigenassay	SVD_pCMs_dplus3CT	NoPrepr	SVD	14122	D_PCT-Tx16	O	Kept components	PCT
Drug	Anthracycline	D_PCT	Cell_line.Tx16	Plate.99	ZNF385A	0.8	-0.0203573442780458	pearson	1	Ttest_pvalue	Coefficient_of_eigenassay	SVD_pCMs_dplus3CT	NoPrepr	SVD	12307	D_PCT-Tx16	O	Kept components	PCT
Drug	Anthracycline	D_PCT	Cell_line.Tx16	Plate.99	ZNF385B	0.8	0.0438985865012716	pearson	1	Ttest_pvalue	Coefficient_of_eigenassay	SVD_pCMs_dplus3CT	NoPrepr	SVD	9455	D_PCT-Tx16	O	Kept components	PCT
Drug	Anthracycline	D_PCT	Cell_line.Tx16	Plate.99	ZNF385C	0.8	0.10053900172268	pearson	1	Ttest_pvalue	Coefficient_of_eigenassay	SVD_pCMs_dplus3CT	NoPrepr	SVD	4596	D_PCT-Tx16	O	Kept components	PCT
Drug	Anthracycline	D_PCT	Cell_line.Tx16	Plate.99	ZNF385D	0.8	-0.211141498890449	pearson	1	Ttest_pvalue	Coefficient_of_eigenassay	SVD_pCMs_dplus3CT	NoPrepr	SVD	967	D_PCT-Tx16	O	Kept components	PCT
Drug	Anthracycline	D_PCT	Cell_line.Tx16	Plate.99	ZNF391	0.8	-0.0977630333672395	pearson	1	Ttest_pvalue	Coefficient_of_eigenassay	SVD_pCMs_dplus3CT	NoPrepr	SVD	4780	D_PCT-Tx16	O	Kept components	PCT
Drug	Anthracycline	D_PCT	Cell_line.Tx16	Plate.99	ZNF394	0.8	0.0704678627554859	pearson	1	Ttest_pvalue	Coefficient_of_eigenassay	SVD_pCMs_dplus3CT	NoPrepr	SVD	6873	D_PCT-Tx16	O	Kept components	PCT
Drug	Anthracycline	D_PCT	Cell_line.Tx16	Plate.99	ZNF395	0.8	-0.042122501389832	pearson	1	Ttest_pvalue	Coefficient_of_eigenassay	SVD_pCMs_dplus3CT	NoPrepr	SVD	9675	D_PCT-Tx16	O	Kept components	PCT
Drug	Anthracycline	D_PCT	Cell_line.Tx16	Plate.99	ZNF396	0.8	-0.0523607811971157	pearson	1	Ttest_pvalue	Coefficient_of_eigenassay	SVD_pCMs_dplus3CT	NoPrepr	SVD	8495	D_PCT-Tx16	O	Kept components	PCT
Drug	Anthracycline	D_PCT	Cell_line.Tx16	Plate.99	ZNF397	0.8	-0.127275992412144	pearson	1	Ttest_pvalue	Coefficient_of_eigenassay	SVD_pCMs_dplus3CT	NoPrepr	SVD	3135	D_PCT-Tx16	O	Kept components	PCT
Drug	Anthracycline	D_PCT	Cell_line.Tx16	Plate.99	ZNF398	0.8	-0.080111036111331	pearson	1	Ttest_pvalue	Coefficient_of_eigenassay	SVD_pCMs_dplus3CT	NoPrepr	SVD	6068	D_PCT-Tx16	O	Kept components	PCT
Drug	Anthracycline	D_PCT	Cell_line.Tx16	Plate.99	ZNF404	0.8	-0.118614967780075	pearson	1	Ttest_pvalue	Coefficient_of_eigenassay	SVD_pCMs_dplus3CT	NoPrepr	SVD	3542	D_PCT-Tx16	O	Kept components	PCT
Drug	Anthracycline	D_PCT	Cell_line.Tx16	Plate.99	ZNF407	0.8	-0.00443412000225059	pearson	1	Ttest_pvalue	Coefficient_of_eigenassay	SVD_pCMs_dplus3CT	NoPrepr	SVD	14516	D_PCT-Tx16	O	Kept components	PCT
Drug	Anthracycline	D_PCT	Cell_line.Tx16	Plate.99	ZNF408	0.8	0.0540588616545922	pearson	1	Ttest_pvalue	Coefficient_of_eigenassay	SVD_pCMs_dplus3CT	NoPrepr	SVD	8333	D_PCT-Tx16	O	Kept components	PCT
Drug	Anthracycline	D_PCT	Cell_line.Tx16	Plate.99	ZNF41	0.8	-0.162898616840807	pearson	1	Ttest_pvalue	Coefficient_of_eigenassay	SVD_pCMs_dplus3CT	NoPrepr	SVD	1885	D_PCT-Tx16	O	Kept components	PCT
Drug	Anthracycline	D_PCT	Cell_line.Tx16	Plate.99	ZNF410	0.8	-0.0327765316062755	pearson	1	Ttest_pvalue	Coefficient_of_eigenassay	SVD_pCMs_dplus3CT	NoPrepr	SVD	10785	D_PCT-Tx16	O	Kept components	PCT
Drug	Anthracycline	D_PCT	Cell_line.Tx16	Plate.99	ZNF414	0.8	0.0169327895727852	pearson	1	Ttest_pvalue	Coefficient_of_eigenassay	SVD_pCMs_dplus3CT	NoPrepr	SVD	12770	D_PCT-Tx16	O	Kept components	PCT
Drug	Anthracycline	D_PCT	Cell_line.Tx16	Plate.99	ZNF415	0.8	0.109882362953963	pearson	1	Ttest_pvalue	Coefficient_of_eigenassay	SVD_pCMs_dplus3CT	NoPrepr	SVD	4005	D_PCT-Tx16	O	Kept components	PCT
Drug	Anthracycline	D_PCT	Cell_line.Tx16	Plate.99	ZNF416	0.8	-0.0846901191175972	pearson	1	Ttest_pvalue	Coefficient_of_eigenassay	SVD_pCMs_dplus3CT	NoPrepr	SVD	5733	D_PCT-Tx16	O	Kept components	PCT
Drug	Anthracycline	D_PCT	Cell_line.Tx16	Plate.99	ZNF417	0.8	0.0357724375704153	pearson	1	Ttest_pvalue	Coefficient_of_eigenassay	SVD_pCMs_dplus3CT	NoPrepr	SVD	10429	D_PCT-Tx16	O	Kept components	PCT
Drug	Anthracycline	D_PCT	Cell_line.Tx16	Plate.99	ZNF418	0.8	0.137859406234408	pearson	1	Ttest_pvalue	Coefficient_of_eigenassay	SVD_pCMs_dplus3CT	NoPrepr	SVD	2672	D_PCT-Tx16	O	Kept components	PCT
Drug	Anthracycline	D_PCT	Cell_line.Tx16	Plate.99	ZNF419	0.8	-0.0133583370462503	pearson	1	Ttest_pvalue	Coefficient_of_eigenassay	SVD_pCMs_dplus3CT	NoPrepr	SVD	13245	D_PCT-Tx16	O	Kept components	PCT
Drug	Anthracycline	D_PCT	Cell_line.Tx16	Plate.99	ZNF420	0.8	-0.227446241038548	pearson	1	Ttest_pvalue	Coefficient_of_eigenassay	SVD_pCMs_dplus3CT	NoPrepr	SVD	780	D_PCT-Tx16	O	Kept components	PCT
Drug	Anthracycline	D_PCT	Cell_line.Tx16	Plate.99	ZNF423	0.8	0.231766647301118	pearson	1	Ttest_pvalue	Coefficient_of_eigenassay	SVD_pCMs_dplus3CT	NoPrepr	SVD	744	D_PCT-Tx16	O	Kept components	PCT
Drug	Anthracycline	D_PCT	Cell_line.Tx16	Plate.99	ZNF425	0.8	-0.267972582097126	pearson	1	Ttest_pvalue	Coefficient_of_eigenassay	SVD_pCMs_dplus3CT	NoPrepr	SVD	480	D_PCT-Tx16	O	Kept components	PCT
Drug	Anthracycline	D_PCT	Cell_line.Tx16	Plate.99	ZNF426	0.8	-0.16449875288796	pearson	1	Ttest_pvalue	Coefficient_of_eigenassay	SVD_pCMs_dplus3CT	NoPrepr	SVD	1839	D_PCT-Tx16	O	Kept components	PCT
Drug	Anthracycline	D_PCT	Cell_line.Tx16	Plate.99	ZNF428	0.8	0.0218299402299611	pearson	1	Ttest_pvalue	Coefficient_of_eigenassay	SVD_pCMs_dplus3CT	NoPrepr	SVD	12099	D_PCT-Tx16	O	Kept components	PCT
Drug	Anthracycline	D_PCT	Cell_line.Tx16	Plate.99	ZNF429	0.8	0.0830219684915688	pearson	1	Ttest_pvalue	Coefficient_of_eigenassay	SVD_pCMs_dplus3CT	NoPrepr	SVD	5849	D_PCT-Tx16	O	Kept components	PCT
Drug	Anthracycline	D_PCT	Cell_line.Tx16	Plate.99	ZNF43	0.8	0.136396589883458	pearson	1	Ttest_pvalue	Coefficient_of_eigenassay	SVD_pCMs_dplus3CT	NoPrepr	SVD	2722	D_PCT-Tx16	O	Kept components	PCT
Drug	Anthracycline	D_PCT	Cell_line.Tx16	Plate.99	ZNF430	0.8	0.0431713505201098	pearson	1	Ttest_pvalue	Coefficient_of_eigenassay	SVD_pCMs_dplus3CT	NoPrepr	SVD	9544	D_PCT-Tx16	O	Kept components	PCT
Drug	Anthracycline	D_PCT	Cell_line.Tx16	Plate.99	ZNF431	0.8	0.0339358867276094	pearson	1	Ttest_pvalue	Coefficient_of_eigenassay	SVD_pCMs_dplus3CT	NoPrepr	SVD	10645	D_PCT-Tx16	O	Kept components	PCT
Drug	Anthracycline	D_PCT	Cell_line.Tx16	Plate.99	ZNF432	0.8	-0.00571039095604181	pearson	1	Ttest_pvalue	Coefficient_of_eigenassay	SVD_pCMs_dplus3CT	NoPrepr	SVD	14335	D_PCT-Tx16	O	Kept components	PCT
Drug	Anthracycline	D_PCT	Cell_line.Tx16	Plate.99	ZNF433	0.8	-0.0901862902776177	pearson	1	Ttest_pvalue	Coefficient_of_eigenassay	SVD_pCMs_dplus3CT	NoPrepr	SVD	5314	D_PCT-Tx16	O	Kept components	PCT
Drug	Anthracycline	D_PCT	Cell_line.Tx16	Plate.99	ZNF436	0.8	-0.0788885047745699	pearson	1	Ttest_pvalue	Coefficient_of_eigenassay	SVD_pCMs_dplus3CT	NoPrepr	SVD	6155	D_PCT-Tx16	O	Kept components	PCT
Drug	Anthracycline	D_PCT	Cell_line.Tx16	Plate.99	ZNF438	0.8	-0.131589261910983	pearson	1	Ttest_pvalue	Coefficient_of_eigenassay	SVD_pCMs_dplus3CT	NoPrepr	SVD	2928	D_PCT-Tx16	O	Kept components	PCT
Drug	Anthracycline	D_PCT	Cell_line.Tx16	Plate.99	ZNF439	0.8	0.0940147419231858	pearson	1	Ttest_pvalue	Coefficient_of_eigenassay	SVD_pCMs_dplus3CT	NoPrepr	SVD	5047	D_PCT-Tx16	O	Kept components	PCT
Drug	Anthracycline	D_PCT	Cell_line.Tx16	Plate.99	ZNF44	0.8	-0.0341502723823275	pearson	1	Ttest_pvalue	Coefficient_of_eigenassay	SVD_pCMs_dplus3CT	NoPrepr	SVD	10618	D_PCT-Tx16	O	Kept components	PCT
Drug	Anthracycline	D_PCT	Cell_line.Tx16	Plate.99	ZNF440	0.8	0.0177724791787624	pearson	1	Ttest_pvalue	Coefficient_of_eigenassay	SVD_pCMs_dplus3CT	NoPrepr	SVD	12654	D_PCT-Tx16	O	Kept components	PCT
Drug	Anthracycline	D_PCT	Cell_line.Tx16	Plate.99	ZNF441	0.8	-0.000108055573560121	pearson	1	Ttest_pvalue	Coefficient_of_eigenassay	SVD_pCMs_dplus3CT	NoPrepr	SVD	15291	D_PCT-Tx16	O	Kept components	PCT
Drug	Anthracycline	D_PCT	Cell_line.Tx16	Plate.99	ZNF442	0.8	-0.0970984256193322	pearson	1	Ttest_pvalue	Coefficient_of_eigenassay	SVD_pCMs_dplus3CT	NoPrepr	SVD	4831	D_PCT-Tx16	O	Kept components	PCT
Drug	Anthracycline	D_PCT	Cell_line.Tx16	Plate.99	ZNF443	0.8	-0.0544444877261488	pearson	1	Ttest_pvalue	Coefficient_of_eigenassay	SVD_pCMs_dplus3CT	NoPrepr	SVD	8297	D_PCT-Tx16	O	Kept components	PCT
Drug	Anthracycline	D_PCT	Cell_line.Tx16	Plate.99	ZNF444	0.8	0.0913988023370336	pearson	1	Ttest_pvalue	Coefficient_of_eigenassay	SVD_pCMs_dplus3CT	NoPrepr	SVD	5235	D_PCT-Tx16	O	Kept components	PCT
Drug	Anthracycline	D_PCT	Cell_line.Tx16	Plate.99	ZNF445	0.8	0.0123618662671211	pearson	1	Ttest_pvalue	Coefficient_of_eigenassay	SVD_pCMs_dplus3CT	NoPrepr	SVD	13356	D_PCT-Tx16	O	Kept components	PCT
Drug	Anthracycline	D_PCT	Cell_line.Tx16	Plate.99	ZNF446	0.8	-0.0848453917829364	pearson	1	Ttest_pvalue	Coefficient_of_eigenassay	SVD_pCMs_dplus3CT	NoPrepr	SVD	5720	D_PCT-Tx16	O	Kept components	PCT
Drug	Anthracycline	D_PCT	Cell_line.Tx16	Plate.99	ZNF449	0.8	0.00274526356544551	pearson	1	Ttest_pvalue	Coefficient_of_eigenassay	SVD_pCMs_dplus3CT	NoPrepr	SVD	14791	D_PCT-Tx16	O	Kept components	PCT
Drug	Anthracycline	D_PCT	Cell_line.Tx16	Plate.99	ZNF45	0.8	-0.0631832252545403	pearson	1	Ttest_pvalue	Coefficient_of_eigenassay	SVD_pCMs_dplus3CT	NoPrepr	SVD	7491	D_PCT-Tx16	O	Kept components	PCT
Drug	Anthracycline	D_PCT	Cell_line.Tx16	Plate.99	ZNF451	0.8	-0.13922387301732	pearson	1	Ttest_pvalue	Coefficient_of_eigenassay	SVD_pCMs_dplus3CT	NoPrepr	SVD	2626	D_PCT-Tx16	O	Kept components	PCT
Drug	Anthracycline	D_PCT	Cell_line.Tx16	Plate.99	ZNF454	0.8	0.026615014362929	pearson	1	Ttest_pvalue	Coefficient_of_eigenassay	SVD_pCMs_dplus3CT	NoPrepr	SVD	11452	D_PCT-Tx16	O	Kept components	PCT
Drug	Anthracycline	D_PCT	Cell_line.Tx16	Plate.99	ZNF460	0.8	0.283456565164	pearson	1	Ttest_pvalue	Coefficient_of_eigenassay	SVD_pCMs_dplus3CT	NoPrepr	SVD	399	D_PCT-Tx16	O	Kept components	PCT
Drug	Anthracycline	D_PCT	Cell_line.Tx16	Plate.99	ZNF461	0.8	0.137396145389704	pearson	1	Ttest_pvalue	Coefficient_of_eigenassay	SVD_pCMs_dplus3CT	NoPrepr	SVD	2686	D_PCT-Tx16	O	Kept components	PCT
Drug	Anthracycline	D_PCT	Cell_line.Tx16	Plate.99	ZNF462	0.8	0.468694866447753	pearson	1	Ttest_pvalue	Coefficient_of_eigenassay	SVD_pCMs_dplus3CT	NoPrepr	SVD	60	D_PCT-Tx16	O	Kept components	PCT
Drug	Anthracycline	D_PCT	Cell_line.Tx16	Plate.99	ZNF467	0.8	-0.0318150370660306	pearson	1	Ttest_pvalue	Coefficient_of_eigenassay	SVD_pCMs_dplus3CT	NoPrepr	SVD	10891	D_PCT-Tx16	O	Kept components	PCT
Drug	Anthracycline	D_PCT	Cell_line.Tx16	Plate.99	ZNF468	0.8	-0.175147270423602	pearson	1	Ttest_pvalue	Coefficient_of_eigenassay	SVD_pCMs_dplus3CT	NoPrepr	SVD	1566	D_PCT-Tx16	O	Kept components	PCT
Drug	Anthracycline	D_PCT	Cell_line.Tx16	Plate.99	ZNF469	0.8	0.204306370823393	pearson	1	Ttest_pvalue	Coefficient_of_eigenassay	SVD_pCMs_dplus3CT	NoPrepr	SVD	1059	D_PCT-Tx16	O	Kept components	PCT
Drug	Anthracycline	D_PCT	Cell_line.Tx16	Plate.99	ZNF470	0.8	-0.112116412153365	pearson	1	Ttest_pvalue	Coefficient_of_eigenassay	SVD_pCMs_dplus3CT	NoPrepr	SVD	3889	D_PCT-Tx16	O	Kept components	PCT
Drug	Anthracycline	D_PCT	Cell_line.Tx16	Plate.99	ZNF471	0.8	-0.30014099625507	pearson	1	Ttest_pvalue	Coefficient_of_eigenassay	SVD_pCMs_dplus3CT	NoPrepr	SVD	333	D_PCT-Tx16	O	Kept components	PCT
Drug	Anthracycline	D_PCT	Cell_line.Tx16	Plate.99	ZNF473	0.8	0.00575123258842296	pearson	1	Ttest_pvalue	Coefficient_of_eigenassay	SVD_pCMs_dplus3CT	NoPrepr	SVD	14328	D_PCT-Tx16	O	Kept components	PCT
Drug	Anthracycline	D_PCT	Cell_line.Tx16	Plate.99	ZNF474	0.8	-0.096398802350939	pearson	1	Ttest_pvalue	Coefficient_of_eigenassay	SVD_pCMs_dplus3CT	NoPrepr	SVD	4881	D_PCT-Tx16	O	Kept components	PCT
Drug	Anthracycline	D_PCT	Cell_line.Tx16	Plate.99	ZNF48	0.8	-0.0792340888305084	pearson	1	Ttest_pvalue	Coefficient_of_eigenassay	SVD_pCMs_dplus3CT	NoPrepr	SVD	6133	D_PCT-Tx16	O	Kept components	PCT
Drug	Anthracycline	D_PCT	Cell_line.Tx16	Plate.99	ZNF480	0.8	-0.113947583389473	pearson	1	Ttest_pvalue	Coefficient_of_eigenassay	SVD_pCMs_dplus3CT	NoPrepr	SVD	3772	D_PCT-Tx16	O	Kept components	PCT
Drug	Anthracycline	D_PCT	Cell_line.Tx16	Plate.99	ZNF483	0.8	0.119736077689406	pearson	1	Ttest_pvalue	Coefficient_of_eigenassay	SVD_pCMs_dplus3CT	NoPrepr	SVD	3486	D_PCT-Tx16	O	Kept components	PCT
Drug	Anthracycline	D_PCT	Cell_line.Tx16	Plate.99	ZNF484	0.8	0.0314590731568695	pearson	1	Ttest_pvalue	Coefficient_of_eigenassay	SVD_pCMs_dplus3CT	NoPrepr	SVD	10931	D_PCT-Tx16	O	Kept components	PCT
Drug	Anthracycline	D_PCT	Cell_line.Tx16	Plate.99	ZNF485	0.8	-0.119323404317035	pearson	1	Ttest_pvalue	Coefficient_of_eigenassay	SVD_pCMs_dplus3CT	NoPrepr	SVD	3508	D_PCT-Tx16	O	Kept components	PCT
Drug	Anthracycline	D_PCT	Cell_line.Tx16	Plate.99	ZNF486	0.8	0.0216972114544326	pearson	1	Ttest_pvalue	Coefficient_of_eigenassay	SVD_pCMs_dplus3CT	NoPrepr	SVD	12117	D_PCT-Tx16	O	Kept components	PCT
Drug	Anthracycline	D_PCT	Cell_line.Tx16	Plate.99	ZNF488	0.8	0.00453487515099809	pearson	1	Ttest_pvalue	Coefficient_of_eigenassay	SVD_pCMs_dplus3CT	NoPrepr	SVD	14498	D_PCT-Tx16	O	Kept components	PCT
Drug	Anthracycline	D_PCT	Cell_line.Tx16	Plate.99	ZNF490	0.8	0.055476969188124	pearson	1	Ttest_pvalue	Coefficient_of_eigenassay	SVD_pCMs_dplus3CT	NoPrepr	SVD	8214	D_PCT-Tx16	O	Kept components	PCT
Drug	Anthracycline	D_PCT	Cell_line.Tx16	Plate.99	ZNF491	0.8	0.199566590778247	pearson	1	Ttest_pvalue	Coefficient_of_eigenassay	SVD_pCMs_dplus3CT	NoPrepr	SVD	1128	D_PCT-Tx16	O	Kept components	PCT
Drug	Anthracycline	D_PCT	Cell_line.Tx16	Plate.99	ZNF493	0.8	-0.154605310703958	pearson	1	Ttest_pvalue	Coefficient_of_eigenassay	SVD_pCMs_dplus3CT	NoPrepr	SVD	2123	D_PCT-Tx16	O	Kept components	PCT
Drug	Anthracycline	D_PCT	Cell_line.Tx16	Plate.99	ZNF496	0.8	0.00813977137741695	pearson	1	Ttest_pvalue	Coefficient_of_eigenassay	SVD_pCMs_dplus3CT	NoPrepr	SVD	13980	D_PCT-Tx16	O	Kept components	PCT
Drug	Anthracycline	D_PCT	Cell_line.Tx16	Plate.99	ZNF497	0.8	0.0618546895055349	pearson	1	Ttest_pvalue	Coefficient_of_eigenassay	SVD_pCMs_dplus3CT	NoPrepr	SVD	7594	D_PCT-Tx16	O	Kept components	PCT
Drug	Anthracycline	D_PCT	Cell_line.Tx16	Plate.99	ZNF500	0.8	0.0477959350291511	pearson	1	Ttest_pvalue	Coefficient_of_eigenassay	SVD_pCMs_dplus3CT	NoPrepr	SVD	9012	D_PCT-Tx16	O	Kept components	PCT
Drug	Anthracycline	D_PCT	Cell_line.Tx16	Plate.99	ZNF501	0.8	0.015781735158169	pearson	1	Ttest_pvalue	Coefficient_of_eigenassay	SVD_pCMs_dplus3CT	NoPrepr	SVD	12940	D_PCT-Tx16	O	Kept components	PCT
Drug	Anthracycline	D_PCT	Cell_line.Tx16	Plate.99	ZNF502	0.8	-0.0108684534864469	pearson	1	Ttest_pvalue	Coefficient_of_eigenassay	SVD_pCMs_dplus3CT	NoPrepr	SVD	13575	D_PCT-Tx16	O	Kept components	PCT
Drug	Anthracycline	D_PCT	Cell_line.Tx16	Plate.99	ZNF503	0.8	0.0092203095712954	pearson	1	Ttest_pvalue	Coefficient_of_eigenassay	SVD_pCMs_dplus3CT	NoPrepr	SVD	13811	D_PCT-Tx16	O	Kept components	PCT
Drug	Anthracycline	D_PCT	Cell_line.Tx16	Plate.99	ZNF506	0.8	0.030900625509298	pearson	1	Ttest_pvalue	Coefficient_of_eigenassay	SVD_pCMs_dplus3CT	NoPrepr	SVD	10995	D_PCT-Tx16	O	Kept components	PCT
Drug	Anthracycline	D_PCT	Cell_line.Tx16	Plate.99	ZNF507	0.8	0.0234675286503017	pearson	1	Ttest_pvalue	Coefficient_of_eigenassay	SVD_pCMs_dplus3CT	NoPrepr	SVD	11873	D_PCT-Tx16	O	Kept components	PCT
Drug	Anthracycline	D_PCT	Cell_line.Tx16	Plate.99	ZNF510	0.8	-0.177889596189753	pearson	1	Ttest_pvalue	Coefficient_of_eigenassay	SVD_pCMs_dplus3CT	NoPrepr	SVD	1518	D_PCT-Tx16	O	Kept components	PCT
Drug	Anthracycline	D_PCT	Cell_line.Tx16	Plate.99	ZNF511	0.8	-0.00364694975777061	pearson	1	Ttest_pvalue	Coefficient_of_eigenassay	SVD_pCMs_dplus3CT	NoPrepr	SVD	14648	D_PCT-Tx16	O	Kept components	PCT
Drug	Anthracycline	D_PCT	Cell_line.Tx16	Plate.99	ZNF512	0.8	-0.0464654398761761	pearson	1	Ttest_pvalue	Coefficient_of_eigenassay	SVD_pCMs_dplus3CT	NoPrepr	SVD	9159	D_PCT-Tx16	O	Kept components	PCT
Drug	Anthracycline	D_PCT	Cell_line.Tx16	Plate.99	ZNF512B	0.8	0.0128776663165503	pearson	1	Ttest_pvalue	Coefficient_of_eigenassay	SVD_pCMs_dplus3CT	NoPrepr	SVD	13307	D_PCT-Tx16	O	Kept components	PCT
Drug	Anthracycline	D_PCT	Cell_line.Tx16	Plate.99	ZNF513	0.8	0.04262218878184	pearson	1	Ttest_pvalue	Coefficient_of_eigenassay	SVD_pCMs_dplus3CT	NoPrepr	SVD	9615	D_PCT-Tx16	O	Kept components	PCT
Drug	Anthracycline	D_PCT	Cell_line.Tx16	Plate.99	ZNF514	0.8	0.0157111848909839	pearson	1	Ttest_pvalue	Coefficient_of_eigenassay	SVD_pCMs_dplus3CT	NoPrepr	SVD	12950	D_PCT-Tx16	O	Kept components	PCT
Drug	Anthracycline	D_PCT	Cell_line.Tx16	Plate.99	ZNF516	0.8	-0.136118250937668	pearson	1	Ttest_pvalue	Coefficient_of_eigenassay	SVD_pCMs_dplus3CT	NoPrepr	SVD	2738	D_PCT-Tx16	O	Kept components	PCT
Drug	Anthracycline	D_PCT	Cell_line.Tx16	Plate.99	ZNF517	0.8	0.0121725268282562	pearson	1	Ttest_pvalue	Coefficient_of_eigenassay	SVD_pCMs_dplus3CT	NoPrepr	SVD	13383	D_PCT-Tx16	O	Kept components	PCT
Drug	Anthracycline	D_PCT	Cell_line.Tx16	Plate.99	ZNF518A	0.8	0.00776365257189785	pearson	1	Ttest_pvalue	Coefficient_of_eigenassay	SVD_pCMs_dplus3CT	NoPrepr	SVD	14032	D_PCT-Tx16	O	Kept components	PCT
Drug	Anthracycline	D_PCT	Cell_line.Tx16	Plate.99	ZNF518B	0.8	-0.0316258555000209	pearson	1	Ttest_pvalue	Coefficient_of_eigenassay	SVD_pCMs_dplus3CT	NoPrepr	SVD	10915	D_PCT-Tx16	O	Kept components	PCT
Drug	Anthracycline	D_PCT	Cell_line.Tx16	Plate.99	ZNF519	0.8	0.0824557845802328	pearson	1	Ttest_pvalue	Coefficient_of_eigenassay	SVD_pCMs_dplus3CT	NoPrepr	SVD	5895	D_PCT-Tx16	O	Kept components	PCT
Drug	Anthracycline	D_PCT	Cell_line.Tx16	Plate.99	ZNF521	0.8	-0.0121518432440012	pearson	1	Ttest_pvalue	Coefficient_of_eigenassay	SVD_pCMs_dplus3CT	NoPrepr	SVD	13391	D_PCT-Tx16	O	Kept components	PCT
Drug	Anthracycline	D_PCT	Cell_line.Tx16	Plate.99	ZNF524	0.8	-0.218883702331085	pearson	1	Ttest_pvalue	Coefficient_of_eigenassay	SVD_pCMs_dplus3CT	NoPrepr	SVD	878	D_PCT-Tx16	O	Kept components	PCT
Drug	Anthracycline	D_PCT	Cell_line.Tx16	Plate.99	ZNF526	0.8	0.0598336585915833	pearson	1	Ttest_pvalue	Coefficient_of_eigenassay	SVD_pCMs_dplus3CT	NoPrepr	SVD	7792	D_PCT-Tx16	O	Kept components	PCT
Drug	Anthracycline	D_PCT	Cell_line.Tx16	Plate.99	ZNF527	0.8	-0.0846107287405104	pearson	1	Ttest_pvalue	Coefficient_of_eigenassay	SVD_pCMs_dplus3CT	NoPrepr	SVD	5741	D_PCT-Tx16	O	Kept components	PCT
Drug	Anthracycline	D_PCT	Cell_line.Tx16	Plate.99	ZNF528	0.8	-0.185947827216624	pearson	1	Ttest_pvalue	Coefficient_of_eigenassay	SVD_pCMs_dplus3CT	NoPrepr	SVD	1361	D_PCT-Tx16	O	Kept components	PCT
Drug	Anthracycline	D_PCT	Cell_line.Tx16	Plate.99	ZNF529	0.8	0.100596364244	pearson	1	Ttest_pvalue	Coefficient_of_eigenassay	SVD_pCMs_dplus3CT	NoPrepr	SVD	4589	D_PCT-Tx16	O	Kept components	PCT
Drug	Anthracycline	D_PCT	Cell_line.Tx16	Plate.99	ZNF530	0.8	0.0753369265164634	pearson	1	Ttest_pvalue	Coefficient_of_eigenassay	SVD_pCMs_dplus3CT	NoPrepr	SVD	6471	D_PCT-Tx16	O	Kept components	PCT
Drug	Anthracycline	D_PCT	Cell_line.Tx16	Plate.99	ZNF532	0.8	-0.114800472600851	pearson	1	Ttest_pvalue	Coefficient_of_eigenassay	SVD_pCMs_dplus3CT	NoPrepr	SVD	3719	D_PCT-Tx16	O	Kept components	PCT
Drug	Anthracycline	D_PCT	Cell_line.Tx16	Plate.99	ZNF536	0.8	0.0415926540694406	pearson	1	Ttest_pvalue	Coefficient_of_eigenassay	SVD_pCMs_dplus3CT	NoPrepr	SVD	9735	D_PCT-Tx16	O	Kept components	PCT
Drug	Anthracycline	D_PCT	Cell_line.Tx16	Plate.99	ZNF540	0.8	0.0127946154717198	pearson	1	Ttest_pvalue	Coefficient_of_eigenassay	SVD_pCMs_dplus3CT	NoPrepr	SVD	13314	D_PCT-Tx16	O	Kept components	PCT
Drug	Anthracycline	D_PCT	Cell_line.Tx16	Plate.99	ZNF543	0.8	-0.0119341769374097	pearson	1	Ttest_pvalue	Coefficient_of_eigenassay	SVD_pCMs_dplus3CT	NoPrepr	SVD	13412	D_PCT-Tx16	O	Kept components	PCT
Drug	Anthracycline	D_PCT	Cell_line.Tx16	Plate.99	ZNF544	0.8	0.000368793653631511	pearson	1	Ttest_pvalue	Coefficient_of_eigenassay	SVD_pCMs_dplus3CT	NoPrepr	SVD	15228	D_PCT-Tx16	O	Kept components	PCT
Drug	Anthracycline	D_PCT	Cell_line.Tx16	Plate.99	ZNF546	0.8	-0.159834861001236	pearson	1	Ttest_pvalue	Coefficient_of_eigenassay	SVD_pCMs_dplus3CT	NoPrepr	SVD	1972	D_PCT-Tx16	O	Kept components	PCT
Drug	Anthracycline	D_PCT	Cell_line.Tx16	Plate.99	ZNF547	0.8	-0.0562222297689174	pearson	1	Ttest_pvalue	Coefficient_of_eigenassay	SVD_pCMs_dplus3CT	NoPrepr	SVD	8140	D_PCT-Tx16	O	Kept components	PCT
Drug	Anthracycline	D_PCT	Cell_line.Tx16	Plate.99	ZNF548	0.8	0.17063896238936	pearson	1	Ttest_pvalue	Coefficient_of_eigenassay	SVD_pCMs_dplus3CT	NoPrepr	SVD	1682	D_PCT-Tx16	O	Kept components	PCT
Drug	Anthracycline	D_PCT	Cell_line.Tx16	Plate.99	ZNF549	0.8	-0.007785555256706	pearson	1	Ttest_pvalue	Coefficient_of_eigenassay	SVD_pCMs_dplus3CT	NoPrepr	SVD	14030	D_PCT-Tx16	O	Kept components	PCT
Drug	Anthracycline	D_PCT	Cell_line.Tx16	Plate.99	ZNF550	0.8	-0.00714383360994405	pearson	1	Ttest_pvalue	Coefficient_of_eigenassay	SVD_pCMs_dplus3CT	NoPrepr	SVD	14125	D_PCT-Tx16	O	Kept components	PCT
Drug	Anthracycline	D_PCT	Cell_line.Tx16	Plate.99	ZNF551	0.8	-0.0930490701746458	pearson	1	Ttest_pvalue	Coefficient_of_eigenassay	SVD_pCMs_dplus3CT	NoPrepr	SVD	5117	D_PCT-Tx16	O	Kept components	PCT
Drug	Anthracycline	D_PCT	Cell_line.Tx16	Plate.99	ZNF552	0.8	0.194687076952526	pearson	1	Ttest_pvalue	Coefficient_of_eigenassay	SVD_pCMs_dplus3CT	NoPrepr	SVD	1207	D_PCT-Tx16	O	Kept components	PCT
Drug	Anthracycline	D_PCT	Cell_line.Tx16	Plate.99	ZNF554	0.8	0.0360294997548895	pearson	1	Ttest_pvalue	Coefficient_of_eigenassay	SVD_pCMs_dplus3CT	NoPrepr	SVD	10377	D_PCT-Tx16	O	Kept components	PCT
Drug	Anthracycline	D_PCT	Cell_line.Tx16	Plate.99	ZNF555	0.8	0.0227704729968891	pearson	1	Ttest_pvalue	Coefficient_of_eigenassay	SVD_pCMs_dplus3CT	NoPrepr	SVD	11979	D_PCT-Tx16	O	Kept components	PCT
Drug	Anthracycline	D_PCT	Cell_line.Tx16	Plate.99	ZNF557	0.8	-0.0766565030546252	pearson	1	Ttest_pvalue	Coefficient_of_eigenassay	SVD_pCMs_dplus3CT	NoPrepr	SVD	6366	D_PCT-Tx16	O	Kept components	PCT
Drug	Anthracycline	D_PCT	Cell_line.Tx16	Plate.99	ZNF558	0.8	0.00379285125165904	pearson	1	Ttest_pvalue	Coefficient_of_eigenassay	SVD_pCMs_dplus3CT	NoPrepr	SVD	14617	D_PCT-Tx16	O	Kept components	PCT
Drug	Anthracycline	D_PCT	Cell_line.Tx16	Plate.99	ZNF559	0.8	0.0273569250038292	pearson	1	Ttest_pvalue	Coefficient_of_eigenassay	SVD_pCMs_dplus3CT	NoPrepr	SVD	11374	D_PCT-Tx16	O	Kept components	PCT
Drug	Anthracycline	D_PCT	Cell_line.Tx16	Plate.99	ZNF561	0.8	-0.134117886596385	pearson	1	Ttest_pvalue	Coefficient_of_eigenassay	SVD_pCMs_dplus3CT	NoPrepr	SVD	2824	D_PCT-Tx16	O	Kept components	PCT
Drug	Anthracycline	D_PCT	Cell_line.Tx16	Plate.99	ZNF562	0.8	-0.0930140262678007	pearson	1	Ttest_pvalue	Coefficient_of_eigenassay	SVD_pCMs_dplus3CT	NoPrepr	SVD	5118	D_PCT-Tx16	O	Kept components	PCT
Drug	Anthracycline	D_PCT	Cell_line.Tx16	Plate.99	ZNF563	0.8	-0.120716799063463	pearson	1	Ttest_pvalue	Coefficient_of_eigenassay	SVD_pCMs_dplus3CT	NoPrepr	SVD	3429	D_PCT-Tx16	O	Kept components	PCT
Drug	Anthracycline	D_PCT	Cell_line.Tx16	Plate.99	ZNF564	0.8	0.00361040737525152	pearson	1	Ttest_pvalue	Coefficient_of_eigenassay	SVD_pCMs_dplus3CT	NoPrepr	SVD	14657	D_PCT-Tx16	O	Kept components	PCT
Drug	Anthracycline	D_PCT	Cell_line.Tx16	Plate.99	ZNF565	0.8	0.0870966526539552	pearson	1	Ttest_pvalue	Coefficient_of_eigenassay	SVD_pCMs_dplus3CT	NoPrepr	SVD	5544	D_PCT-Tx16	O	Kept components	PCT
Drug	Anthracycline	D_PCT	Cell_line.Tx16	Plate.99	ZNF566	0.8	0.0761074016827126	pearson	1	Ttest_pvalue	Coefficient_of_eigenassay	SVD_pCMs_dplus3CT	NoPrepr	SVD	6410	D_PCT-Tx16	O	Kept components	PCT
Drug	Anthracycline	D_PCT	Cell_line.Tx16	Plate.99	ZNF567	0.8	-0.0989866124312276	pearson	1	Ttest_pvalue	Coefficient_of_eigenassay	SVD_pCMs_dplus3CT	NoPrepr	SVD	4697	D_PCT-Tx16	O	Kept components	PCT
Drug	Anthracycline	D_PCT	Cell_line.Tx16	Plate.99	ZNF568	0.8	-0.0232610300728824	pearson	1	Ttest_pvalue	Coefficient_of_eigenassay	SVD_pCMs_dplus3CT	NoPrepr	SVD	11906	D_PCT-Tx16	O	Kept components	PCT
Drug	Anthracycline	D_PCT	Cell_line.Tx16	Plate.99	ZNF569	0.8	-0.0223795185074591	pearson	1	Ttest_pvalue	Coefficient_of_eigenassay	SVD_pCMs_dplus3CT	NoPrepr	SVD	12024	D_PCT-Tx16	O	Kept components	PCT
Drug	Anthracycline	D_PCT	Cell_line.Tx16	Plate.99	ZNF57	0.8	0.13488361225591	pearson	1	Ttest_pvalue	Coefficient_of_eigenassay	SVD_pCMs_dplus3CT	NoPrepr	SVD	2791	D_PCT-Tx16	O	Kept components	PCT
Drug	Anthracycline	D_PCT	Cell_line.Tx16	Plate.99	ZNF570	0.8	0.0508194353184273	pearson	1	Ttest_pvalue	Coefficient_of_eigenassay	SVD_pCMs_dplus3CT	NoPrepr	SVD	8667	D_PCT-Tx16	O	Kept components	PCT
Drug	Anthracycline	D_PCT	Cell_line.Tx16	Plate.99	ZNF571	0.8	0.0463652642656748	pearson	1	Ttest_pvalue	Coefficient_of_eigenassay	SVD_pCMs_dplus3CT	NoPrepr	SVD	9166	D_PCT-Tx16	O	Kept components	PCT
Drug	Anthracycline	D_PCT	Cell_line.Tx16	Plate.99	ZNF572	0.8	-0.000890521372491027	pearson	1	Ttest_pvalue	Coefficient_of_eigenassay	SVD_pCMs_dplus3CT	NoPrepr	SVD	15113	D_PCT-Tx16	O	Kept components	PCT
Drug	Anthracycline	D_PCT	Cell_line.Tx16	Plate.99	ZNF573	0.8	0.0841034143771546	pearson	1	Ttest_pvalue	Coefficient_of_eigenassay	SVD_pCMs_dplus3CT	NoPrepr	SVD	5779	D_PCT-Tx16	O	Kept components	PCT
Drug	Anthracycline	D_PCT	Cell_line.Tx16	Plate.99	ZNF574	0.8	-0.0418983003463235	pearson	1	Ttest_pvalue	Coefficient_of_eigenassay	SVD_pCMs_dplus3CT	NoPrepr	SVD	9701	D_PCT-Tx16	O	Kept components	PCT
Drug	Anthracycline	D_PCT	Cell_line.Tx16	Plate.99	ZNF575	0.8	0.0335146556850812	pearson	1	Ttest_pvalue	Coefficient_of_eigenassay	SVD_pCMs_dplus3CT	NoPrepr	SVD	10702	D_PCT-Tx16	O	Kept components	PCT
Drug	Anthracycline	D_PCT	Cell_line.Tx16	Plate.99	ZNF576	0.8	-0.0201486770217746	pearson	1	Ttest_pvalue	Coefficient_of_eigenassay	SVD_pCMs_dplus3CT	NoPrepr	SVD	12342	D_PCT-Tx16	O	Kept components	PCT
Drug	Anthracycline	D_PCT	Cell_line.Tx16	Plate.99	ZNF577	0.8	-0.0491427449589051	pearson	1	Ttest_pvalue	Coefficient_of_eigenassay	SVD_pCMs_dplus3CT	NoPrepr	SVD	8865	D_PCT-Tx16	O	Kept components	PCT
Drug	Anthracycline	D_PCT	Cell_line.Tx16	Plate.99	ZNF579	0.8	0.0595154779025293	pearson	1	Ttest_pvalue	Coefficient_of_eigenassay	SVD_pCMs_dplus3CT	NoPrepr	SVD	7824	D_PCT-Tx16	O	Kept components	PCT
Drug	Anthracycline	D_PCT	Cell_line.Tx16	Plate.99	ZNF580	0.8	-0.124695744544886	pearson	1	Ttest_pvalue	Coefficient_of_eigenassay	SVD_pCMs_dplus3CT	NoPrepr	SVD	3247	D_PCT-Tx16	O	Kept components	PCT
Drug	Anthracycline	D_PCT	Cell_line.Tx16	Plate.99	ZNF581	0.8	-0.127445928721945	pearson	1	Ttest_pvalue	Coefficient_of_eigenassay	SVD_pCMs_dplus3CT	NoPrepr	SVD	3129	D_PCT-Tx16	O	Kept components	PCT
Drug	Anthracycline	D_PCT	Cell_line.Tx16	Plate.99	ZNF582	0.8	-0.0788789502705771	pearson	1	Ttest_pvalue	Coefficient_of_eigenassay	SVD_pCMs_dplus3CT	NoPrepr	SVD	6156	D_PCT-Tx16	O	Kept components	PCT
Drug	Anthracycline	D_PCT	Cell_line.Tx16	Plate.99	ZNF583	0.8	-0.0644879664364362	pearson	1	Ttest_pvalue	Coefficient_of_eigenassay	SVD_pCMs_dplus3CT	NoPrepr	SVD	7346	D_PCT-Tx16	O	Kept components	PCT
Drug	Anthracycline	D_PCT	Cell_line.Tx16	Plate.99	ZNF584	0.8	-0.0279419369951924	pearson	1	Ttest_pvalue	Coefficient_of_eigenassay	SVD_pCMs_dplus3CT	NoPrepr	SVD	11305	D_PCT-Tx16	O	Kept components	PCT
Drug	Anthracycline	D_PCT	Cell_line.Tx16	Plate.99	ZNF585A	0.8	-0.0629892777751509	pearson	1	Ttest_pvalue	Coefficient_of_eigenassay	SVD_pCMs_dplus3CT	NoPrepr	SVD	7506	D_PCT-Tx16	O	Kept components	PCT
Drug	Anthracycline	D_PCT	Cell_line.Tx16	Plate.99	ZNF585B	0.8	0.0680898798711515	pearson	1	Ttest_pvalue	Coefficient_of_eigenassay	SVD_pCMs_dplus3CT	NoPrepr	SVD	7046	D_PCT-Tx16	O	Kept components	PCT
Drug	Anthracycline	D_PCT	Cell_line.Tx16	Plate.99	ZNF586	0.8	0.18826848903282	pearson	1	Ttest_pvalue	Coefficient_of_eigenassay	SVD_pCMs_dplus3CT	NoPrepr	SVD	1320	D_PCT-Tx16	O	Kept components	PCT
Drug	Anthracycline	D_PCT	Cell_line.Tx16	Plate.99	ZNF587	0.8	0.15284958670096	pearson	1	Ttest_pvalue	Coefficient_of_eigenassay	SVD_pCMs_dplus3CT	NoPrepr	SVD	2170	D_PCT-Tx16	O	Kept components	PCT
Drug	Anthracycline	D_PCT	Cell_line.Tx16	Plate.99	ZNF587B	0.8	0.025878582208873	pearson	1	Ttest_pvalue	Coefficient_of_eigenassay	SVD_pCMs_dplus3CT	NoPrepr	SVD	11534	D_PCT-Tx16	O	Kept components	PCT
Drug	Anthracycline	D_PCT	Cell_line.Tx16	Plate.99	ZNF589	0.8	0.0459955647549029	pearson	1	Ttest_pvalue	Coefficient_of_eigenassay	SVD_pCMs_dplus3CT	NoPrepr	SVD	9211	D_PCT-Tx16	O	Kept components	PCT
Drug	Anthracycline	D_PCT	Cell_line.Tx16	Plate.99	ZNF592	0.8	0.0345851275575005	pearson	1	Ttest_pvalue	Coefficient_of_eigenassay	SVD_pCMs_dplus3CT	NoPrepr	SVD	10570	D_PCT-Tx16	O	Kept components	PCT
Drug	Anthracycline	D_PCT	Cell_line.Tx16	Plate.99	ZNF593	0.8	-0.255193257811932	pearson	1	Ttest_pvalue	Coefficient_of_eigenassay	SVD_pCMs_dplus3CT	NoPrepr	SVD	551	D_PCT-Tx16	O	Kept components	PCT
Drug	Anthracycline	D_PCT	Cell_line.Tx16	Plate.99	ZNF594	0.8	-0.0193531943651213	pearson	1	Ttest_pvalue	Coefficient_of_eigenassay	SVD_pCMs_dplus3CT	NoPrepr	SVD	12436	D_PCT-Tx16	O	Kept components	PCT
Drug	Anthracycline	D_PCT	Cell_line.Tx16	Plate.99	ZNF595	0.8	-0.0603198707105901	pearson	1	Ttest_pvalue	Coefficient_of_eigenassay	SVD_pCMs_dplus3CT	NoPrepr	SVD	7748	D_PCT-Tx16	O	Kept components	PCT
Drug	Anthracycline	D_PCT	Cell_line.Tx16	Plate.99	ZNF596	0.8	-0.0602600193266929	pearson	1	Ttest_pvalue	Coefficient_of_eigenassay	SVD_pCMs_dplus3CT	NoPrepr	SVD	7755	D_PCT-Tx16	O	Kept components	PCT
Drug	Anthracycline	D_PCT	Cell_line.Tx16	Plate.99	ZNF597	0.8	-0.159739192512009	pearson	1	Ttest_pvalue	Coefficient_of_eigenassay	SVD_pCMs_dplus3CT	NoPrepr	SVD	1974	D_PCT-Tx16	O	Kept components	PCT
Drug	Anthracycline	D_PCT	Cell_line.Tx16	Plate.99	ZNF598	0.8	-0.00250368898351876	pearson	1	Ttest_pvalue	Coefficient_of_eigenassay	SVD_pCMs_dplus3CT	NoPrepr	SVD	14831	D_PCT-Tx16	O	Kept components	PCT
Drug	Anthracycline	D_PCT	Cell_line.Tx16	Plate.99	ZNF599	0.8	-0.172010564373718	pearson	1	Ttest_pvalue	Coefficient_of_eigenassay	SVD_pCMs_dplus3CT	NoPrepr	SVD	1642	D_PCT-Tx16	O	Kept components	PCT
Drug	Anthracycline	D_PCT	Cell_line.Tx16	Plate.99	ZNF600	0.8	-0.0552670700493561	pearson	1	Ttest_pvalue	Coefficient_of_eigenassay	SVD_pCMs_dplus3CT	NoPrepr	SVD	8227	D_PCT-Tx16	O	Kept components	PCT
Drug	Anthracycline	D_PCT	Cell_line.Tx16	Plate.99	ZNF605	0.8	-0.0393487377293339	pearson	1	Ttest_pvalue	Coefficient_of_eigenassay	SVD_pCMs_dplus3CT	NoPrepr	SVD	10024	D_PCT-Tx16	O	Kept components	PCT
Drug	Anthracycline	D_PCT	Cell_line.Tx16	Plate.99	ZNF606	0.8	-0.0130174471919818	pearson	1	Ttest_pvalue	Coefficient_of_eigenassay	SVD_pCMs_dplus3CT	NoPrepr	SVD	13290	D_PCT-Tx16	O	Kept components	PCT
Drug	Anthracycline	D_PCT	Cell_line.Tx16	Plate.99	ZNF607	0.8	0.0226175534129625	pearson	1	Ttest_pvalue	Coefficient_of_eigenassay	SVD_pCMs_dplus3CT	NoPrepr	SVD	11993	D_PCT-Tx16	O	Kept components	PCT
Drug	Anthracycline	D_PCT	Cell_line.Tx16	Plate.99	ZNF608	0.8	-0.0503290246372978	pearson	1	Ttest_pvalue	Coefficient_of_eigenassay	SVD_pCMs_dplus3CT	NoPrepr	SVD	8737	D_PCT-Tx16	O	Kept components	PCT
Drug	Anthracycline	D_PCT	Cell_line.Tx16	Plate.99	ZNF609	0.8	0.122417362796684	pearson	1	Ttest_pvalue	Coefficient_of_eigenassay	SVD_pCMs_dplus3CT	NoPrepr	SVD	3354	D_PCT-Tx16	O	Kept components	PCT
Drug	Anthracycline	D_PCT	Cell_line.Tx16	Plate.99	ZNF610	0.8	0.0369787300860718	pearson	1	Ttest_pvalue	Coefficient_of_eigenassay	SVD_pCMs_dplus3CT	NoPrepr	SVD	10289	D_PCT-Tx16	O	Kept components	PCT
Drug	Anthracycline	D_PCT	Cell_line.Tx16	Plate.99	ZNF611	0.8	0.167658592109594	pearson	1	Ttest_pvalue	Coefficient_of_eigenassay	SVD_pCMs_dplus3CT	NoPrepr	SVD	1767	D_PCT-Tx16	O	Kept components	PCT
Drug	Anthracycline	D_PCT	Cell_line.Tx16	Plate.99	ZNF613	0.8	-0.147030983366057	pearson	1	Ttest_pvalue	Coefficient_of_eigenassay	SVD_pCMs_dplus3CT	NoPrepr	SVD	2320	D_PCT-Tx16	O	Kept components	PCT
Drug	Anthracycline	D_PCT	Cell_line.Tx16	Plate.99	ZNF614	0.8	-0.0820391559647775	pearson	1	Ttest_pvalue	Coefficient_of_eigenassay	SVD_pCMs_dplus3CT	NoPrepr	SVD	5921	D_PCT-Tx16	O	Kept components	PCT
Drug	Anthracycline	D_PCT	Cell_line.Tx16	Plate.99	ZNF615	0.8	0.11676431460977	pearson	1	Ttest_pvalue	Coefficient_of_eigenassay	SVD_pCMs_dplus3CT	NoPrepr	SVD	3625	D_PCT-Tx16	O	Kept components	PCT
Drug	Anthracycline	D_PCT	Cell_line.Tx16	Plate.99	ZNF616	0.8	-0.188432725716391	pearson	1	Ttest_pvalue	Coefficient_of_eigenassay	SVD_pCMs_dplus3CT	NoPrepr	SVD	1319	D_PCT-Tx16	O	Kept components	PCT
Drug	Anthracycline	D_PCT	Cell_line.Tx16	Plate.99	ZNF618	0.8	-0.0567125953503488	pearson	1	Ttest_pvalue	Coefficient_of_eigenassay	SVD_pCMs_dplus3CT	NoPrepr	SVD	8097	D_PCT-Tx16	O	Kept components	PCT
Drug	Anthracycline	D_PCT	Cell_line.Tx16	Plate.99	ZNF619	0.8	-0.13792264384293	pearson	1	Ttest_pvalue	Coefficient_of_eigenassay	SVD_pCMs_dplus3CT	NoPrepr	SVD	2669	D_PCT-Tx16	O	Kept components	PCT
Drug	Anthracycline	D_PCT	Cell_line.Tx16	Plate.99	ZNF620	0.8	0.0341715131798858	pearson	1	Ttest_pvalue	Coefficient_of_eigenassay	SVD_pCMs_dplus3CT	NoPrepr	SVD	10615	D_PCT-Tx16	O	Kept components	PCT
Drug	Anthracycline	D_PCT	Cell_line.Tx16	Plate.99	ZNF621	0.8	-0.162828985075182	pearson	1	Ttest_pvalue	Coefficient_of_eigenassay	SVD_pCMs_dplus3CT	NoPrepr	SVD	1886	D_PCT-Tx16	O	Kept components	PCT
Drug	Anthracycline	D_PCT	Cell_line.Tx16	Plate.99	ZNF622	0.8	-0.0231803451119267	pearson	1	Ttest_pvalue	Coefficient_of_eigenassay	SVD_pCMs_dplus3CT	NoPrepr	SVD	11916	D_PCT-Tx16	O	Kept components	PCT
Drug	Anthracycline	D_PCT	Cell_line.Tx16	Plate.99	ZNF623	0.8	0.00314171812493194	pearson	1	Ttest_pvalue	Coefficient_of_eigenassay	SVD_pCMs_dplus3CT	NoPrepr	SVD	14736	D_PCT-Tx16	O	Kept components	PCT
Drug	Anthracycline	D_PCT	Cell_line.Tx16	Plate.99	ZNF624	0.8	-0.245397984894642	pearson	1	Ttest_pvalue	Coefficient_of_eigenassay	SVD_pCMs_dplus3CT	NoPrepr	SVD	619	D_PCT-Tx16	O	Kept components	PCT
Drug	Anthracycline	D_PCT	Cell_line.Tx16	Plate.99	ZNF625	0.8	0.0577984531717911	pearson	1	Ttest_pvalue	Coefficient_of_eigenassay	SVD_pCMs_dplus3CT	NoPrepr	SVD	7997	D_PCT-Tx16	O	Kept components	PCT
Drug	Anthracycline	D_PCT	Cell_line.Tx16	Plate.99	ZNF626	0.8	0.06948573522563	pearson	1	Ttest_pvalue	Coefficient_of_eigenassay	SVD_pCMs_dplus3CT	NoPrepr	SVD	6940	D_PCT-Tx16	O	Kept components	PCT
Drug	Anthracycline	D_PCT	Cell_line.Tx16	Plate.99	ZNF627	0.8	-0.0594950826822721	pearson	1	Ttest_pvalue	Coefficient_of_eigenassay	SVD_pCMs_dplus3CT	NoPrepr	SVD	7825	D_PCT-Tx16	O	Kept components	PCT
Drug	Anthracycline	D_PCT	Cell_line.Tx16	Plate.99	ZNF628	0.8	-0.0614572700570928	pearson	1	Ttest_pvalue	Coefficient_of_eigenassay	SVD_pCMs_dplus3CT	NoPrepr	SVD	7637	D_PCT-Tx16	O	Kept components	PCT
Drug	Anthracycline	D_PCT	Cell_line.Tx16	Plate.99	ZNF629	0.8	0.0738843531820354	pearson	1	Ttest_pvalue	Coefficient_of_eigenassay	SVD_pCMs_dplus3CT	NoPrepr	SVD	6593	D_PCT-Tx16	O	Kept components	PCT
Drug	Anthracycline	D_PCT	Cell_line.Tx16	Plate.99	ZNF630	0.8	-0.134623830774329	pearson	1	Ttest_pvalue	Coefficient_of_eigenassay	SVD_pCMs_dplus3CT	NoPrepr	SVD	2804	D_PCT-Tx16	O	Kept components	PCT
Drug	Anthracycline	D_PCT	Cell_line.Tx16	Plate.99	ZNF638	0.8	-0.191282759678153	pearson	1	Ttest_pvalue	Coefficient_of_eigenassay	SVD_pCMs_dplus3CT	NoPrepr	SVD	1266	D_PCT-Tx16	O	Kept components	PCT
Drug	Anthracycline	D_PCT	Cell_line.Tx16	Plate.99	ZNF639	0.8	-0.0319037270473566	pearson	1	Ttest_pvalue	Coefficient_of_eigenassay	SVD_pCMs_dplus3CT	NoPrepr	SVD	10881	D_PCT-Tx16	O	Kept components	PCT
Drug	Anthracycline	D_PCT	Cell_line.Tx16	Plate.99	ZNF641	0.8	-0.0113038157950303	pearson	1	Ttest_pvalue	Coefficient_of_eigenassay	SVD_pCMs_dplus3CT	NoPrepr	SVD	13498	D_PCT-Tx16	O	Kept components	PCT
Drug	Anthracycline	D_PCT	Cell_line.Tx16	Plate.99	ZNF644	0.8	-0.0930798687746954	pearson	1	Ttest_pvalue	Coefficient_of_eigenassay	SVD_pCMs_dplus3CT	NoPrepr	SVD	5115	D_PCT-Tx16	O	Kept components	PCT
Drug	Anthracycline	D_PCT	Cell_line.Tx16	Plate.99	ZNF646	0.8	0.0328954182192599	pearson	1	Ttest_pvalue	Coefficient_of_eigenassay	SVD_pCMs_dplus3CT	NoPrepr	SVD	10763	D_PCT-Tx16	O	Kept components	PCT
Drug	Anthracycline	D_PCT	Cell_line.Tx16	Plate.99	ZNF649	0.8	0.055226475748114	pearson	1	Ttest_pvalue	Coefficient_of_eigenassay	SVD_pCMs_dplus3CT	NoPrepr	SVD	8231	D_PCT-Tx16	O	Kept components	PCT
Drug	Anthracycline	D_PCT	Cell_line.Tx16	Plate.99	ZNF652	0.8	-0.0405471740502954	pearson	1	Ttest_pvalue	Coefficient_of_eigenassay	SVD_pCMs_dplus3CT	NoPrepr	SVD	9870	D_PCT-Tx16	O	Kept components	PCT
Drug	Anthracycline	D_PCT	Cell_line.Tx16	Plate.99	ZNF653	0.8	0.0432207713271774	pearson	1	Ttest_pvalue	Coefficient_of_eigenassay	SVD_pCMs_dplus3CT	NoPrepr	SVD	9534	D_PCT-Tx16	O	Kept components	PCT
Drug	Anthracycline	D_PCT	Cell_line.Tx16	Plate.99	ZNF654	0.8	0.028200356939802	pearson	1	Ttest_pvalue	Coefficient_of_eigenassay	SVD_pCMs_dplus3CT	NoPrepr	SVD	11282	D_PCT-Tx16	O	Kept components	PCT
Drug	Anthracycline	D_PCT	Cell_line.Tx16	Plate.99	ZNF655	0.8	-0.0268835177627803	pearson	1	Ttest_pvalue	Coefficient_of_eigenassay	SVD_pCMs_dplus3CT	NoPrepr	SVD	11429	D_PCT-Tx16	O	Kept components	PCT
Drug	Anthracycline	D_PCT	Cell_line.Tx16	Plate.99	ZNF658	0.8	-0.0577669251295652	pearson	1	Ttest_pvalue	Coefficient_of_eigenassay	SVD_pCMs_dplus3CT	NoPrepr	SVD	7999	D_PCT-Tx16	O	Kept components	PCT
Drug	Anthracycline	D_PCT	Cell_line.Tx16	Plate.99	ZNF660	0.8	-0.0319405129340877	pearson	1	Ttest_pvalue	Coefficient_of_eigenassay	SVD_pCMs_dplus3CT	NoPrepr	SVD	10874	D_PCT-Tx16	O	Kept components	PCT
Drug	Anthracycline	D_PCT	Cell_line.Tx16	Plate.99	ZNF662	0.8	0.0502922141486259	pearson	1	Ttest_pvalue	Coefficient_of_eigenassay	SVD_pCMs_dplus3CT	NoPrepr	SVD	8742	D_PCT-Tx16	O	Kept components	PCT
Drug	Anthracycline	D_PCT	Cell_line.Tx16	Plate.99	ZNF664	0.8	-0.0411115535748057	pearson	1	Ttest_pvalue	Coefficient_of_eigenassay	SVD_pCMs_dplus3CT	NoPrepr	SVD	9788	D_PCT-Tx16	O	Kept components	PCT
Drug	Anthracycline	D_PCT	Cell_line.Tx16	Plate.99	ZNF665	0.8	0.0290765435949403	pearson	1	Ttest_pvalue	Coefficient_of_eigenassay	SVD_pCMs_dplus3CT	NoPrepr	SVD	11185	D_PCT-Tx16	O	Kept components	PCT
Drug	Anthracycline	D_PCT	Cell_line.Tx16	Plate.99	ZNF667	0.8	-0.0559259098987089	pearson	1	Ttest_pvalue	Coefficient_of_eigenassay	SVD_pCMs_dplus3CT	NoPrepr	SVD	8170	D_PCT-Tx16	O	Kept components	PCT
Drug	Anthracycline	D_PCT	Cell_line.Tx16	Plate.99	ZNF668	0.8	-0.0547950574930135	pearson	1	Ttest_pvalue	Coefficient_of_eigenassay	SVD_pCMs_dplus3CT	NoPrepr	SVD	8268	D_PCT-Tx16	O	Kept components	PCT
Drug	Anthracycline	D_PCT	Cell_line.Tx16	Plate.99	ZNF669	0.8	-0.0517956882737325	pearson	1	Ttest_pvalue	Coefficient_of_eigenassay	SVD_pCMs_dplus3CT	NoPrepr	SVD	8549	D_PCT-Tx16	O	Kept components	PCT
Drug	Anthracycline	D_PCT	Cell_line.Tx16	Plate.99	ZNF670	0.8	-0.174704376891814	pearson	1	Ttest_pvalue	Coefficient_of_eigenassay	SVD_pCMs_dplus3CT	NoPrepr	SVD	1582	D_PCT-Tx16	O	Kept components	PCT
Drug	Anthracycline	D_PCT	Cell_line.Tx16	Plate.99	ZNF671	0.8	0.00557253755416297	pearson	1	Ttest_pvalue	Coefficient_of_eigenassay	SVD_pCMs_dplus3CT	NoPrepr	SVD	14364	D_PCT-Tx16	O	Kept components	PCT
Drug	Anthracycline	D_PCT	Cell_line.Tx16	Plate.99	ZNF672	0.8	0.0682406477747049	pearson	1	Ttest_pvalue	Coefficient_of_eigenassay	SVD_pCMs_dplus3CT	NoPrepr	SVD	7033	D_PCT-Tx16	O	Kept components	PCT
Drug	Anthracycline	D_PCT	Cell_line.Tx16	Plate.99	ZNF674	0.8	-0.182908956754907	pearson	1	Ttest_pvalue	Coefficient_of_eigenassay	SVD_pCMs_dplus3CT	NoPrepr	SVD	1414	D_PCT-Tx16	O	Kept components	PCT
Drug	Anthracycline	D_PCT	Cell_line.Tx16	Plate.99	ZNF675	0.8	0.150439534350179	pearson	1	Ttest_pvalue	Coefficient_of_eigenassay	SVD_pCMs_dplus3CT	NoPrepr	SVD	2237	D_PCT-Tx16	O	Kept components	PCT
Drug	Anthracycline	D_PCT	Cell_line.Tx16	Plate.99	ZNF677	0.8	0.0766985689350224	pearson	1	Ttest_pvalue	Coefficient_of_eigenassay	SVD_pCMs_dplus3CT	NoPrepr	SVD	6364	D_PCT-Tx16	O	Kept components	PCT
Drug	Anthracycline	D_PCT	Cell_line.Tx16	Plate.99	ZNF678	0.8	-0.0029850141239525	pearson	1	Ttest_pvalue	Coefficient_of_eigenassay	SVD_pCMs_dplus3CT	NoPrepr	SVD	14759	D_PCT-Tx16	O	Kept components	PCT
Drug	Anthracycline	D_PCT	Cell_line.Tx16	Plate.99	ZNF680	0.8	-0.154628337744839	pearson	1	Ttest_pvalue	Coefficient_of_eigenassay	SVD_pCMs_dplus3CT	NoPrepr	SVD	2121	D_PCT-Tx16	O	Kept components	PCT
Drug	Anthracycline	D_PCT	Cell_line.Tx16	Plate.99	ZNF681	0.8	-0.0490083248504482	pearson	1	Ttest_pvalue	Coefficient_of_eigenassay	SVD_pCMs_dplus3CT	NoPrepr	SVD	8878	D_PCT-Tx16	O	Kept components	PCT
Drug	Anthracycline	D_PCT	Cell_line.Tx16	Plate.99	ZNF682	0.8	0.042382253408016	pearson	1	Ttest_pvalue	Coefficient_of_eigenassay	SVD_pCMs_dplus3CT	NoPrepr	SVD	9642	D_PCT-Tx16	O	Kept components	PCT
Drug	Anthracycline	D_PCT	Cell_line.Tx16	Plate.99	ZNF684	0.8	0.0800666045255966	pearson	1	Ttest_pvalue	Coefficient_of_eigenassay	SVD_pCMs_dplus3CT	NoPrepr	SVD	6073	D_PCT-Tx16	O	Kept components	PCT
Drug	Anthracycline	D_PCT	Cell_line.Tx16	Plate.99	ZNF687	0.8	0.110819048718961	pearson	1	Ttest_pvalue	Coefficient_of_eigenassay	SVD_pCMs_dplus3CT	NoPrepr	SVD	3965	D_PCT-Tx16	O	Kept components	PCT
Drug	Anthracycline	D_PCT	Cell_line.Tx16	Plate.99	ZNF688	0.8	-0.0414141503922675	pearson	1	Ttest_pvalue	Coefficient_of_eigenassay	SVD_pCMs_dplus3CT	NoPrepr	SVD	9758	D_PCT-Tx16	O	Kept components	PCT
Drug	Anthracycline	D_PCT	Cell_line.Tx16	Plate.99	ZNF689	0.8	-0.024389998111219	pearson	1	Ttest_pvalue	Coefficient_of_eigenassay	SVD_pCMs_dplus3CT	NoPrepr	SVD	11741	D_PCT-Tx16	O	Kept components	PCT
Drug	Anthracycline	D_PCT	Cell_line.Tx16	Plate.99	ZNF69	0.8	0.169955872797587	pearson	1	Ttest_pvalue	Coefficient_of_eigenassay	SVD_pCMs_dplus3CT	NoPrepr	SVD	1703	D_PCT-Tx16	O	Kept components	PCT
Drug	Anthracycline	D_PCT	Cell_line.Tx16	Plate.99	ZNF691	0.8	-0.0842536707468976	pearson	1	Ttest_pvalue	Coefficient_of_eigenassay	SVD_pCMs_dplus3CT	NoPrepr	SVD	5768	D_PCT-Tx16	O	Kept components	PCT
Drug	Anthracycline	D_PCT	Cell_line.Tx16	Plate.99	ZNF692	0.8	-0.0859987709700125	pearson	1	Ttest_pvalue	Coefficient_of_eigenassay	SVD_pCMs_dplus3CT	NoPrepr	SVD	5636	D_PCT-Tx16	O	Kept components	PCT
Drug	Anthracycline	D_PCT	Cell_line.Tx16	Plate.99	ZNF695	0.8	-0.0211972924176442	pearson	1	Ttest_pvalue	Coefficient_of_eigenassay	SVD_pCMs_dplus3CT	NoPrepr	SVD	12181	D_PCT-Tx16	O	Kept components	PCT
Drug	Anthracycline	D_PCT	Cell_line.Tx16	Plate.99	ZNF696	0.8	-0.0171820849030041	pearson	1	Ttest_pvalue	Coefficient_of_eigenassay	SVD_pCMs_dplus3CT	NoPrepr	SVD	12725	D_PCT-Tx16	O	Kept components	PCT
Drug	Anthracycline	D_PCT	Cell_line.Tx16	Plate.99	ZNF697	0.8	0.0672264234377413	pearson	1	Ttest_pvalue	Coefficient_of_eigenassay	SVD_pCMs_dplus3CT	NoPrepr	SVD	7115	D_PCT-Tx16	O	Kept components	PCT
Drug	Anthracycline	D_PCT	Cell_line.Tx16	Plate.99	ZNF699	0.8	-0.225275430896237	pearson	1	Ttest_pvalue	Coefficient_of_eigenassay	SVD_pCMs_dplus3CT	NoPrepr	SVD	807	D_PCT-Tx16	O	Kept components	PCT
Drug	Anthracycline	D_PCT	Cell_line.Tx16	Plate.99	ZNF7	0.8	-0.0444481922894246	pearson	1	Ttest_pvalue	Coefficient_of_eigenassay	SVD_pCMs_dplus3CT	NoPrepr	SVD	9394	D_PCT-Tx16	O	Kept components	PCT
Drug	Anthracycline	D_PCT	Cell_line.Tx16	Plate.99	ZNF70	0.8	-0.0798535683444367	pearson	1	Ttest_pvalue	Coefficient_of_eigenassay	SVD_pCMs_dplus3CT	NoPrepr	SVD	6084	D_PCT-Tx16	O	Kept components	PCT
Drug	Anthracycline	D_PCT	Cell_line.Tx16	Plate.99	ZNF700	0.8	0.00775574097960797	pearson	1	Ttest_pvalue	Coefficient_of_eigenassay	SVD_pCMs_dplus3CT	NoPrepr	SVD	14035	D_PCT-Tx16	O	Kept components	PCT
Drug	Anthracycline	D_PCT	Cell_line.Tx16	Plate.99	ZNF701	0.8	-0.237375532744547	pearson	1	Ttest_pvalue	Coefficient_of_eigenassay	SVD_pCMs_dplus3CT	NoPrepr	SVD	694	D_PCT-Tx16	O	Kept components	PCT
Drug	Anthracycline	D_PCT	Cell_line.Tx16	Plate.99	ZNF703	0.8	0.015062286129274	pearson	1	Ttest_pvalue	Coefficient_of_eigenassay	SVD_pCMs_dplus3CT	NoPrepr	SVD	13024	D_PCT-Tx16	O	Kept components	PCT
Drug	Anthracycline	D_PCT	Cell_line.Tx16	Plate.99	ZNF704	0.8	0.00374252428824795	pearson	1	Ttest_pvalue	Coefficient_of_eigenassay	SVD_pCMs_dplus3CT	NoPrepr	SVD	14629	D_PCT-Tx16	O	Kept components	PCT
Drug	Anthracycline	D_PCT	Cell_line.Tx16	Plate.99	ZNF706	0.8	0.0610269311464903	pearson	1	Ttest_pvalue	Coefficient_of_eigenassay	SVD_pCMs_dplus3CT	NoPrepr	SVD	7678	D_PCT-Tx16	O	Kept components	PCT
Drug	Anthracycline	D_PCT	Cell_line.Tx16	Plate.99	ZNF708	0.8	-0.121845163175595	pearson	1	Ttest_pvalue	Coefficient_of_eigenassay	SVD_pCMs_dplus3CT	NoPrepr	SVD	3376	D_PCT-Tx16	O	Kept components	PCT
Drug	Anthracycline	D_PCT	Cell_line.Tx16	Plate.99	ZNF709	0.8	0.0161123531905862	pearson	1	Ttest_pvalue	Coefficient_of_eigenassay	SVD_pCMs_dplus3CT	NoPrepr	SVD	12894	D_PCT-Tx16	O	Kept components	PCT
Drug	Anthracycline	D_PCT	Cell_line.Tx16	Plate.99	ZNF71	0.8	-0.0316504429810471	pearson	1	Ttest_pvalue	Coefficient_of_eigenassay	SVD_pCMs_dplus3CT	NoPrepr	SVD	10909	D_PCT-Tx16	O	Kept components	PCT
Drug	Anthracycline	D_PCT	Cell_line.Tx16	Plate.99	ZNF710	0.8	-0.054452198697708	pearson	1	Ttest_pvalue	Coefficient_of_eigenassay	SVD_pCMs_dplus3CT	NoPrepr	SVD	8296	D_PCT-Tx16	O	Kept components	PCT
Drug	Anthracycline	D_PCT	Cell_line.Tx16	Plate.99	ZNF711	0.8	-0.212640859475342	pearson	1	Ttest_pvalue	Coefficient_of_eigenassay	SVD_pCMs_dplus3CT	NoPrepr	SVD	949	D_PCT-Tx16	O	Kept components	PCT
Drug	Anthracycline	D_PCT	Cell_line.Tx16	Plate.99	ZNF713	0.8	-0.0506105360701787	pearson	1	Ttest_pvalue	Coefficient_of_eigenassay	SVD_pCMs_dplus3CT	NoPrepr	SVD	8696	D_PCT-Tx16	O	Kept components	PCT
Drug	Anthracycline	D_PCT	Cell_line.Tx16	Plate.99	ZNF714	0.8	0.121090416118665	pearson	1	Ttest_pvalue	Coefficient_of_eigenassay	SVD_pCMs_dplus3CT	NoPrepr	SVD	3407	D_PCT-Tx16	O	Kept components	PCT
Drug	Anthracycline	D_PCT	Cell_line.Tx16	Plate.99	ZNF717	0.8	0.0474159990405941	pearson	1	Ttest_pvalue	Coefficient_of_eigenassay	SVD_pCMs_dplus3CT	NoPrepr	SVD	9055	D_PCT-Tx16	O	Kept components	PCT
Drug	Anthracycline	D_PCT	Cell_line.Tx16	Plate.99	ZNF718	0.8	0.125719532468786	pearson	1	Ttest_pvalue	Coefficient_of_eigenassay	SVD_pCMs_dplus3CT	NoPrepr	SVD	3204	D_PCT-Tx16	O	Kept components	PCT
Drug	Anthracycline	D_PCT	Cell_line.Tx16	Plate.99	ZNF720	0.8	-0.0327847177643392	pearson	1	Ttest_pvalue	Coefficient_of_eigenassay	SVD_pCMs_dplus3CT	NoPrepr	SVD	10783	D_PCT-Tx16	O	Kept components	PCT
Drug	Anthracycline	D_PCT	Cell_line.Tx16	Plate.99	ZNF721	0.8	-0.116331797218069	pearson	1	Ttest_pvalue	Coefficient_of_eigenassay	SVD_pCMs_dplus3CT	NoPrepr	SVD	3649	D_PCT-Tx16	O	Kept components	PCT
Drug	Anthracycline	D_PCT	Cell_line.Tx16	Plate.99	ZNF730	0.8	0.334152022803983	pearson	1	Ttest_pvalue	Coefficient_of_eigenassay	SVD_pCMs_dplus3CT	NoPrepr	SVD	230	D_PCT-Tx16	O	Kept components	PCT
Drug	Anthracycline	D_PCT	Cell_line.Tx16	Plate.99	ZNF732	0.8	0.245813505651969	pearson	1	Ttest_pvalue	Coefficient_of_eigenassay	SVD_pCMs_dplus3CT	NoPrepr	SVD	615	D_PCT-Tx16	O	Kept components	PCT
Drug	Anthracycline	D_PCT	Cell_line.Tx16	Plate.99	ZNF736	0.8	0.0910963041535822	pearson	1	Ttest_pvalue	Coefficient_of_eigenassay	SVD_pCMs_dplus3CT	NoPrepr	SVD	5253	D_PCT-Tx16	O	Kept components	PCT
Drug	Anthracycline	D_PCT	Cell_line.Tx16	Plate.99	ZNF737	0.8	-0.0756532092692224	pearson	1	Ttest_pvalue	Coefficient_of_eigenassay	SVD_pCMs_dplus3CT	NoPrepr	SVD	6448	D_PCT-Tx16	O	Kept components	PCT
Drug	Anthracycline	D_PCT	Cell_line.Tx16	Plate.99	ZNF74	0.8	0.0111267134812871	pearson	1	Ttest_pvalue	Coefficient_of_eigenassay	SVD_pCMs_dplus3CT	NoPrepr	SVD	13527	D_PCT-Tx16	O	Kept components	PCT
Drug	Anthracycline	D_PCT	Cell_line.Tx16	Plate.99	ZNF740	0.8	0.0172903529199978	pearson	1	Ttest_pvalue	Coefficient_of_eigenassay	SVD_pCMs_dplus3CT	NoPrepr	SVD	12718	D_PCT-Tx16	O	Kept components	PCT
Drug	Anthracycline	D_PCT	Cell_line.Tx16	Plate.99	ZNF746	0.8	-0.0432405442716076	pearson	1	Ttest_pvalue	Coefficient_of_eigenassay	SVD_pCMs_dplus3CT	NoPrepr	SVD	9529	D_PCT-Tx16	O	Kept components	PCT
Drug	Anthracycline	D_PCT	Cell_line.Tx16	Plate.99	ZNF747	0.8	0.0104417685806368	pearson	1	Ttest_pvalue	Coefficient_of_eigenassay	SVD_pCMs_dplus3CT	NoPrepr	SVD	13640	D_PCT-Tx16	O	Kept components	PCT
Drug	Anthracycline	D_PCT	Cell_line.Tx16	Plate.99	ZNF749	0.8	-0.00972860288715235	pearson	1	Ttest_pvalue	Coefficient_of_eigenassay	SVD_pCMs_dplus3CT	NoPrepr	SVD	13735	D_PCT-Tx16	O	Kept components	PCT
Drug	Anthracycline	D_PCT	Cell_line.Tx16	Plate.99	ZNF750	0.8	-0.0829313539408472	pearson	1	Ttest_pvalue	Coefficient_of_eigenassay	SVD_pCMs_dplus3CT	NoPrepr	SVD	5855	D_PCT-Tx16	O	Kept components	PCT
Drug	Anthracycline	D_PCT	Cell_line.Tx16	Plate.99	ZNF75A	0.8	-0.115564889446671	pearson	1	Ttest_pvalue	Coefficient_of_eigenassay	SVD_pCMs_dplus3CT	NoPrepr	SVD	3681	D_PCT-Tx16	O	Kept components	PCT
Drug	Anthracycline	D_PCT	Cell_line.Tx16	Plate.99	ZNF75D	0.8	0.145906876696064	pearson	1	Ttest_pvalue	Coefficient_of_eigenassay	SVD_pCMs_dplus3CT	NoPrepr	SVD	2361	D_PCT-Tx16	O	Kept components	PCT
Drug	Anthracycline	D_PCT	Cell_line.Tx16	Plate.99	ZNF76	0.8	-0.0386139873888993	pearson	1	Ttest_pvalue	Coefficient_of_eigenassay	SVD_pCMs_dplus3CT	NoPrepr	SVD	10099	D_PCT-Tx16	O	Kept components	PCT
Drug	Anthracycline	D_PCT	Cell_line.Tx16	Plate.99	ZNF761	0.8	-0.469044994170457	pearson	1	Ttest_pvalue	Coefficient_of_eigenassay	SVD_pCMs_dplus3CT	NoPrepr	SVD	59	D_PCT-Tx16	O	Kept components	PCT
Drug	Anthracycline	D_PCT	Cell_line.Tx16	Plate.99	ZNF763	0.8	-0.0585202550958935	pearson	1	Ttest_pvalue	Coefficient_of_eigenassay	SVD_pCMs_dplus3CT	NoPrepr	SVD	7922	D_PCT-Tx16	O	Kept components	PCT
Drug	Anthracycline	D_PCT	Cell_line.Tx16	Plate.99	ZNF764	0.8	0.0907732446372628	pearson	1	Ttest_pvalue	Coefficient_of_eigenassay	SVD_pCMs_dplus3CT	NoPrepr	SVD	5274	D_PCT-Tx16	O	Kept components	PCT
Drug	Anthracycline	D_PCT	Cell_line.Tx16	Plate.99	ZNF765	0.8	-0.169721762918944	pearson	1	Ttest_pvalue	Coefficient_of_eigenassay	SVD_pCMs_dplus3CT	NoPrepr	SVD	1709	D_PCT-Tx16	O	Kept components	PCT
Drug	Anthracycline	D_PCT	Cell_line.Tx16	Plate.99	ZNF766	0.8	-0.206546819685806	pearson	1	Ttest_pvalue	Coefficient_of_eigenassay	SVD_pCMs_dplus3CT	NoPrepr	SVD	1025	D_PCT-Tx16	O	Kept components	PCT
Drug	Anthracycline	D_PCT	Cell_line.Tx16	Plate.99	ZNF768	0.8	-0.0842159310232487	pearson	1	Ttest_pvalue	Coefficient_of_eigenassay	SVD_pCMs_dplus3CT	NoPrepr	SVD	5770	D_PCT-Tx16	O	Kept components	PCT
Drug	Anthracycline	D_PCT	Cell_line.Tx16	Plate.99	ZNF77	0.8	-0.15512682452413	pearson	1	Ttest_pvalue	Coefficient_of_eigenassay	SVD_pCMs_dplus3CT	NoPrepr	SVD	2102	D_PCT-Tx16	O	Kept components	PCT
Drug	Anthracycline	D_PCT	Cell_line.Tx16	Plate.99	ZNF770	0.8	0.0129383528736267	pearson	1	Ttest_pvalue	Coefficient_of_eigenassay	SVD_pCMs_dplus3CT	NoPrepr	SVD	13297	D_PCT-Tx16	O	Kept components	PCT
Drug	Anthracycline	D_PCT	Cell_line.Tx16	Plate.99	ZNF771	0.8	-0.00369107953129285	pearson	1	Ttest_pvalue	Coefficient_of_eigenassay	SVD_pCMs_dplus3CT	NoPrepr	SVD	14641	D_PCT-Tx16	O	Kept components	PCT
Drug	Anthracycline	D_PCT	Cell_line.Tx16	Plate.99	ZNF772	0.8	-0.0323722262769006	pearson	1	Ttest_pvalue	Coefficient_of_eigenassay	SVD_pCMs_dplus3CT	NoPrepr	SVD	10831	D_PCT-Tx16	O	Kept components	PCT
Drug	Anthracycline	D_PCT	Cell_line.Tx16	Plate.99	ZNF773	0.8	-0.137085349726083	pearson	1	Ttest_pvalue	Coefficient_of_eigenassay	SVD_pCMs_dplus3CT	NoPrepr	SVD	2695	D_PCT-Tx16	O	Kept components	PCT
Drug	Anthracycline	D_PCT	Cell_line.Tx16	Plate.99	ZNF774	0.8	-0.00164132422757159	pearson	1	Ttest_pvalue	Coefficient_of_eigenassay	SVD_pCMs_dplus3CT	NoPrepr	SVD	14972	D_PCT-Tx16	O	Kept components	PCT
Drug	Anthracycline	D_PCT	Cell_line.Tx16	Plate.99	ZNF775	0.8	-0.104146280630062	pearson	1	Ttest_pvalue	Coefficient_of_eigenassay	SVD_pCMs_dplus3CT	NoPrepr	SVD	4346	D_PCT-Tx16	O	Kept components	PCT
Drug	Anthracycline	D_PCT	Cell_line.Tx16	Plate.99	ZNF776	0.8	0.00883853955768693	pearson	1	Ttest_pvalue	Coefficient_of_eigenassay	SVD_pCMs_dplus3CT	NoPrepr	SVD	13865	D_PCT-Tx16	O	Kept components	PCT
Drug	Anthracycline	D_PCT	Cell_line.Tx16	Plate.99	ZNF777	0.8	0.102628271675607	pearson	1	Ttest_pvalue	Coefficient_of_eigenassay	SVD_pCMs_dplus3CT	NoPrepr	SVD	4457	D_PCT-Tx16	O	Kept components	PCT
Drug	Anthracycline	D_PCT	Cell_line.Tx16	Plate.99	ZNF778	0.8	-0.00767117270865306	pearson	1	Ttest_pvalue	Coefficient_of_eigenassay	SVD_pCMs_dplus3CT	NoPrepr	SVD	14053	D_PCT-Tx16	O	Kept components	PCT
Drug	Anthracycline	D_PCT	Cell_line.Tx16	Plate.99	ZNF780A	0.8	-0.0283358271731519	pearson	1	Ttest_pvalue	Coefficient_of_eigenassay	SVD_pCMs_dplus3CT	NoPrepr	SVD	11262	D_PCT-Tx16	O	Kept components	PCT
Drug	Anthracycline	D_PCT	Cell_line.Tx16	Plate.99	ZNF780B	0.8	-0.0235171760606473	pearson	1	Ttest_pvalue	Coefficient_of_eigenassay	SVD_pCMs_dplus3CT	NoPrepr	SVD	11865	D_PCT-Tx16	O	Kept components	PCT
Drug	Anthracycline	D_PCT	Cell_line.Tx16	Plate.99	ZNF781	0.8	0.166493336865723	pearson	1	Ttest_pvalue	Coefficient_of_eigenassay	SVD_pCMs_dplus3CT	NoPrepr	SVD	1786	D_PCT-Tx16	O	Kept components	PCT
Drug	Anthracycline	D_PCT	Cell_line.Tx16	Plate.99	ZNF782	0.8	-0.0474892574350629	pearson	1	Ttest_pvalue	Coefficient_of_eigenassay	SVD_pCMs_dplus3CT	NoPrepr	SVD	9049	D_PCT-Tx16	O	Kept components	PCT
Drug	Anthracycline	D_PCT	Cell_line.Tx16	Plate.99	ZNF783	0.8	-0.079736446569568	pearson	1	Ttest_pvalue	Coefficient_of_eigenassay	SVD_pCMs_dplus3CT	NoPrepr	SVD	6095	D_PCT-Tx16	O	Kept components	PCT
Drug	Anthracycline	D_PCT	Cell_line.Tx16	Plate.99	ZNF784	0.8	-0.14506481202569	pearson	1	Ttest_pvalue	Coefficient_of_eigenassay	SVD_pCMs_dplus3CT	NoPrepr	SVD	2404	D_PCT-Tx16	O	Kept components	PCT
Drug	Anthracycline	D_PCT	Cell_line.Tx16	Plate.99	ZNF785	0.8	0.0466612150329323	pearson	1	Ttest_pvalue	Coefficient_of_eigenassay	SVD_pCMs_dplus3CT	NoPrepr	SVD	9136	D_PCT-Tx16	O	Kept components	PCT
Drug	Anthracycline	D_PCT	Cell_line.Tx16	Plate.99	ZNF786	0.8	-0.128552646485449	pearson	1	Ttest_pvalue	Coefficient_of_eigenassay	SVD_pCMs_dplus3CT	NoPrepr	SVD	3069	D_PCT-Tx16	O	Kept components	PCT
Drug	Anthracycline	D_PCT	Cell_line.Tx16	Plate.99	ZNF787	0.8	0.0525365086877714	pearson	1	Ttest_pvalue	Coefficient_of_eigenassay	SVD_pCMs_dplus3CT	NoPrepr	SVD	8478	D_PCT-Tx16	O	Kept components	PCT
Drug	Anthracycline	D_PCT	Cell_line.Tx16	Plate.99	ZNF789	0.8	0.0864009899664084	pearson	1	Ttest_pvalue	Coefficient_of_eigenassay	SVD_pCMs_dplus3CT	NoPrepr	SVD	5602	D_PCT-Tx16	O	Kept components	PCT
Drug	Anthracycline	D_PCT	Cell_line.Tx16	Plate.99	ZNF79	0.8	0.0106597182121455	pearson	1	Ttest_pvalue	Coefficient_of_eigenassay	SVD_pCMs_dplus3CT	NoPrepr	SVD	13611	D_PCT-Tx16	O	Kept components	PCT
Drug	Anthracycline	D_PCT	Cell_line.Tx16	Plate.99	ZNF790	0.8	0.0360887916317294	pearson	1	Ttest_pvalue	Coefficient_of_eigenassay	SVD_pCMs_dplus3CT	NoPrepr	SVD	10372	D_PCT-Tx16	O	Kept components	PCT
Drug	Anthracycline	D_PCT	Cell_line.Tx16	Plate.99	ZNF791	0.8	0.0747090785859938	pearson	1	Ttest_pvalue	Coefficient_of_eigenassay	SVD_pCMs_dplus3CT	NoPrepr	SVD	6529	D_PCT-Tx16	O	Kept components	PCT
Drug	Anthracycline	D_PCT	Cell_line.Tx16	Plate.99	ZNF792	0.8	0.00265852150687562	pearson	1	Ttest_pvalue	Coefficient_of_eigenassay	SVD_pCMs_dplus3CT	NoPrepr	SVD	14809	D_PCT-Tx16	O	Kept components	PCT
Drug	Anthracycline	D_PCT	Cell_line.Tx16	Plate.99	ZNF793	0.8	0.0967585363249435	pearson	1	Ttest_pvalue	Coefficient_of_eigenassay	SVD_pCMs_dplus3CT	NoPrepr	SVD	4858	D_PCT-Tx16	O	Kept components	PCT
Drug	Anthracycline	D_PCT	Cell_line.Tx16	Plate.99	ZNF799	0.8	-0.141215422508142	pearson	1	Ttest_pvalue	Coefficient_of_eigenassay	SVD_pCMs_dplus3CT	NoPrepr	SVD	2552	D_PCT-Tx16	O	Kept components	PCT
Drug	Anthracycline	D_PCT	Cell_line.Tx16	Plate.99	ZNF8	0.8	0.0181574512305895	pearson	1	Ttest_pvalue	Coefficient_of_eigenassay	SVD_pCMs_dplus3CT	NoPrepr	SVD	12595	D_PCT-Tx16	O	Kept components	PCT
Drug	Anthracycline	D_PCT	Cell_line.Tx16	Plate.99	ZNF800	0.8	-0.0899517184262402	pearson	1	Ttest_pvalue	Coefficient_of_eigenassay	SVD_pCMs_dplus3CT	NoPrepr	SVD	5326	D_PCT-Tx16	O	Kept components	PCT
Drug	Anthracycline	D_PCT	Cell_line.Tx16	Plate.99	ZNF804A	0.8	0.0268676739506786	pearson	1	Ttest_pvalue	Coefficient_of_eigenassay	SVD_pCMs_dplus3CT	NoPrepr	SVD	11431	D_PCT-Tx16	O	Kept components	PCT
Drug	Anthracycline	D_PCT	Cell_line.Tx16	Plate.99	ZNF805	0.8	0.200373357300419	pearson	1	Ttest_pvalue	Coefficient_of_eigenassay	SVD_pCMs_dplus3CT	NoPrepr	SVD	1116	D_PCT-Tx16	O	Kept components	PCT
Drug	Anthracycline	D_PCT	Cell_line.Tx16	Plate.99	ZNF808	0.8	0.0324421599151403	pearson	1	Ttest_pvalue	Coefficient_of_eigenassay	SVD_pCMs_dplus3CT	NoPrepr	SVD	10825	D_PCT-Tx16	O	Kept components	PCT
Drug	Anthracycline	D_PCT	Cell_line.Tx16	Plate.99	ZNF81	0.8	-0.0670276002581802	pearson	1	Ttest_pvalue	Coefficient_of_eigenassay	SVD_pCMs_dplus3CT	NoPrepr	SVD	7134	D_PCT-Tx16	O	Kept components	PCT
Drug	Anthracycline	D_PCT	Cell_line.Tx16	Plate.99	ZNF813	0.8	-0.0393093110409921	pearson	1	Ttest_pvalue	Coefficient_of_eigenassay	SVD_pCMs_dplus3CT	NoPrepr	SVD	10026	D_PCT-Tx16	O	Kept components	PCT
Drug	Anthracycline	D_PCT	Cell_line.Tx16	Plate.99	ZNF814	0.8	-0.0151536957790616	pearson	1	Ttest_pvalue	Coefficient_of_eigenassay	SVD_pCMs_dplus3CT	NoPrepr	SVD	13009	D_PCT-Tx16	O	Kept components	PCT
Drug	Anthracycline	D_PCT	Cell_line.Tx16	Plate.99	ZNF816	0.8	-0.0637731383555214	pearson	1	Ttest_pvalue	Coefficient_of_eigenassay	SVD_pCMs_dplus3CT	NoPrepr	SVD	7428	D_PCT-Tx16	O	Kept components	PCT
Drug	Anthracycline	D_PCT	Cell_line.Tx16	Plate.99	ZNF821	0.8	-0.0383830116326131	pearson	1	Ttest_pvalue	Coefficient_of_eigenassay	SVD_pCMs_dplus3CT	NoPrepr	SVD	10119	D_PCT-Tx16	O	Kept components	PCT
Drug	Anthracycline	D_PCT	Cell_line.Tx16	Plate.99	ZNF823	0.8	-0.0726890120060159	pearson	1	Ttest_pvalue	Coefficient_of_eigenassay	SVD_pCMs_dplus3CT	NoPrepr	SVD	6687	D_PCT-Tx16	O	Kept components	PCT
Drug	Anthracycline	D_PCT	Cell_line.Tx16	Plate.99	ZNF827	0.8	-0.0515884768061181	pearson	1	Ttest_pvalue	Coefficient_of_eigenassay	SVD_pCMs_dplus3CT	NoPrepr	SVD	8575	D_PCT-Tx16	O	Kept components	PCT
Drug	Anthracycline	D_PCT	Cell_line.Tx16	Plate.99	ZNF829	0.8	-0.111548920046785	pearson	1	Ttest_pvalue	Coefficient_of_eigenassay	SVD_pCMs_dplus3CT	NoPrepr	SVD	3916	D_PCT-Tx16	O	Kept components	PCT
Drug	Anthracycline	D_PCT	Cell_line.Tx16	Plate.99	ZNF83	0.8	-0.0916911370295777	pearson	1	Ttest_pvalue	Coefficient_of_eigenassay	SVD_pCMs_dplus3CT	NoPrepr	SVD	5214	D_PCT-Tx16	O	Kept components	PCT
Drug	Anthracycline	D_PCT	Cell_line.Tx16	Plate.99	ZNF830	0.8	0.03594035249667	pearson	1	Ttest_pvalue	Coefficient_of_eigenassay	SVD_pCMs_dplus3CT	NoPrepr	SVD	10396	D_PCT-Tx16	O	Kept components	PCT
Drug	Anthracycline	D_PCT	Cell_line.Tx16	Plate.99	ZNF835	0.8	0.0152589092387647	pearson	1	Ttest_pvalue	Coefficient_of_eigenassay	SVD_pCMs_dplus3CT	NoPrepr	SVD	12996	D_PCT-Tx16	O	Kept components	PCT
Drug	Anthracycline	D_PCT	Cell_line.Tx16	Plate.99	ZNF836	0.8	-0.165871960120311	pearson	1	Ttest_pvalue	Coefficient_of_eigenassay	SVD_pCMs_dplus3CT	NoPrepr	SVD	1798	D_PCT-Tx16	O	Kept components	PCT
Drug	Anthracycline	D_PCT	Cell_line.Tx16	Plate.99	ZNF837	0.8	-0.105832715599018	pearson	1	Ttest_pvalue	Coefficient_of_eigenassay	SVD_pCMs_dplus3CT	NoPrepr	SVD	4229	D_PCT-Tx16	O	Kept components	PCT
Drug	Anthracycline	D_PCT	Cell_line.Tx16	Plate.99	ZNF839	0.8	0.0519478625077292	pearson	1	Ttest_pvalue	Coefficient_of_eigenassay	SVD_pCMs_dplus3CT	NoPrepr	SVD	8532	D_PCT-Tx16	O	Kept components	PCT
Drug	Anthracycline	D_PCT	Cell_line.Tx16	Plate.99	ZNF84	0.8	-0.175516235573191	pearson	1	Ttest_pvalue	Coefficient_of_eigenassay	SVD_pCMs_dplus3CT	NoPrepr	SVD	1553	D_PCT-Tx16	O	Kept components	PCT
Drug	Anthracycline	D_PCT	Cell_line.Tx16	Plate.99	ZNF841	0.8	-0.217803415917163	pearson	1	Ttest_pvalue	Coefficient_of_eigenassay	SVD_pCMs_dplus3CT	NoPrepr	SVD	888	D_PCT-Tx16	O	Kept components	PCT
Drug	Anthracycline	D_PCT	Cell_line.Tx16	Plate.99	ZNF843	0.8	-0.0928758507617826	pearson	1	Ttest_pvalue	Coefficient_of_eigenassay	SVD_pCMs_dplus3CT	NoPrepr	SVD	5126	D_PCT-Tx16	O	Kept components	PCT
Drug	Anthracycline	D_PCT	Cell_line.Tx16	Plate.99	ZNF844	0.8	-0.123623692298513	pearson	1	Ttest_pvalue	Coefficient_of_eigenassay	SVD_pCMs_dplus3CT	NoPrepr	SVD	3297	D_PCT-Tx16	O	Kept components	PCT
Drug	Anthracycline	D_PCT	Cell_line.Tx16	Plate.99	ZNF845	0.8	-0.00192998668195711	pearson	1	Ttest_pvalue	Coefficient_of_eigenassay	SVD_pCMs_dplus3CT	NoPrepr	SVD	14922	D_PCT-Tx16	O	Kept components	PCT
Drug	Anthracycline	D_PCT	Cell_line.Tx16	Plate.99	ZNF846	0.8	0.00035476252598353	pearson	1	Ttest_pvalue	Coefficient_of_eigenassay	SVD_pCMs_dplus3CT	NoPrepr	SVD	15230	D_PCT-Tx16	O	Kept components	PCT
Drug	Anthracycline	D_PCT	Cell_line.Tx16	Plate.99	ZNF850	0.8	0.0858878300970087	pearson	1	Ttest_pvalue	Coefficient_of_eigenassay	SVD_pCMs_dplus3CT	NoPrepr	SVD	5651	D_PCT-Tx16	O	Kept components	PCT
Drug	Anthracycline	D_PCT	Cell_line.Tx16	Plate.99	ZNF852	0.8	-0.0855757766862967	pearson	1	Ttest_pvalue	Coefficient_of_eigenassay	SVD_pCMs_dplus3CT	NoPrepr	SVD	5673	D_PCT-Tx16	O	Kept components	PCT
Drug	Anthracycline	D_PCT	Cell_line.Tx16	Plate.99	ZNF853	0.8	-0.0225861653828241	pearson	1	Ttest_pvalue	Coefficient_of_eigenassay	SVD_pCMs_dplus3CT	NoPrepr	SVD	11996	D_PCT-Tx16	O	Kept components	PCT
Drug	Anthracycline	D_PCT	Cell_line.Tx16	Plate.99	ZNF860	0.8	0.000820165974231273	pearson	1	Ttest_pvalue	Coefficient_of_eigenassay	SVD_pCMs_dplus3CT	NoPrepr	SVD	15128	D_PCT-Tx16	O	Kept components	PCT
Drug	Anthracycline	D_PCT	Cell_line.Tx16	Plate.99	ZNF862	0.8	0.0454860555784881	pearson	1	Ttest_pvalue	Coefficient_of_eigenassay	SVD_pCMs_dplus3CT	NoPrepr	SVD	9268	D_PCT-Tx16	O	Kept components	PCT
Drug	Anthracycline	D_PCT	Cell_line.Tx16	Plate.99	ZNF865	0.8	0.0663510787136535	pearson	1	Ttest_pvalue	Coefficient_of_eigenassay	SVD_pCMs_dplus3CT	NoPrepr	SVD	7193	D_PCT-Tx16	O	Kept components	PCT
Drug	Anthracycline	D_PCT	Cell_line.Tx16	Plate.99	ZNF878	0.8	-0.263162994612653	pearson	1	Ttest_pvalue	Coefficient_of_eigenassay	SVD_pCMs_dplus3CT	NoPrepr	SVD	511	D_PCT-Tx16	O	Kept components	PCT
Drug	Anthracycline	D_PCT	Cell_line.Tx16	Plate.99	ZNF879	0.8	0.136456322833239	pearson	1	Ttest_pvalue	Coefficient_of_eigenassay	SVD_pCMs_dplus3CT	NoPrepr	SVD	2720	D_PCT-Tx16	O	Kept components	PCT
Drug	Anthracycline	D_PCT	Cell_line.Tx16	Plate.99	ZNF880	0.8	-0.0791372423317066	pearson	1	Ttest_pvalue	Coefficient_of_eigenassay	SVD_pCMs_dplus3CT	NoPrepr	SVD	6143	D_PCT-Tx16	O	Kept components	PCT
Drug	Anthracycline	D_PCT	Cell_line.Tx16	Plate.99	ZNF883	0.8	-0.236302439749173	pearson	1	Ttest_pvalue	Coefficient_of_eigenassay	SVD_pCMs_dplus3CT	NoPrepr	SVD	706	D_PCT-Tx16	O	Kept components	PCT
Drug	Anthracycline	D_PCT	Cell_line.Tx16	Plate.99	ZNF888	0.8	0.228058786035096	pearson	1	Ttest_pvalue	Coefficient_of_eigenassay	SVD_pCMs_dplus3CT	NoPrepr	SVD	775	D_PCT-Tx16	O	Kept components	PCT
Drug	Anthracycline	D_PCT	Cell_line.Tx16	Plate.99	ZNF891	0.8	-0.0951341111897321	pearson	1	Ttest_pvalue	Coefficient_of_eigenassay	SVD_pCMs_dplus3CT	NoPrepr	SVD	4964	D_PCT-Tx16	O	Kept components	PCT
Drug	Anthracycline	D_PCT	Cell_line.Tx16	Plate.99	ZNF90	0.8	0.0307646662465327	pearson	1	Ttest_pvalue	Coefficient_of_eigenassay	SVD_pCMs_dplus3CT	NoPrepr	SVD	11008	D_PCT-Tx16	O	Kept components	PCT
Drug	Anthracycline	D_PCT	Cell_line.Tx16	Plate.99	ZNF91	0.8	0.0431064043307952	pearson	1	Ttest_pvalue	Coefficient_of_eigenassay	SVD_pCMs_dplus3CT	NoPrepr	SVD	9551	D_PCT-Tx16	O	Kept components	PCT
Drug	Anthracycline	D_PCT	Cell_line.Tx16	Plate.99	ZNF92	0.8	0.215303602164668	pearson	1	Ttest_pvalue	Coefficient_of_eigenassay	SVD_pCMs_dplus3CT	NoPrepr	SVD	910	D_PCT-Tx16	O	Kept components	PCT
Drug	Anthracycline	D_PCT	Cell_line.Tx16	Plate.99	ZNF93	0.8	0.0287496552965299	pearson	1	Ttest_pvalue	Coefficient_of_eigenassay	SVD_pCMs_dplus3CT	NoPrepr	SVD	11218	D_PCT-Tx16	O	Kept components	PCT
Drug	Anthracycline	D_PCT	Cell_line.Tx16	Plate.99	ZNFX1	0.8	0.00766676585356365	pearson	1	Ttest_pvalue	Coefficient_of_eigenassay	SVD_pCMs_dplus3CT	NoPrepr	SVD	14054	D_PCT-Tx16	O	Kept components	PCT
Drug	Anthracycline	D_PCT	Cell_line.Tx16	Plate.99	ZNHIT1	0.8	-0.0415487359127047	pearson	1	Ttest_pvalue	Coefficient_of_eigenassay	SVD_pCMs_dplus3CT	NoPrepr	SVD	9741	D_PCT-Tx16	O	Kept components	PCT
Drug	Anthracycline	D_PCT	Cell_line.Tx16	Plate.99	ZNHIT2	0.8	-0.0162460332169489	pearson	1	Ttest_pvalue	Coefficient_of_eigenassay	SVD_pCMs_dplus3CT	NoPrepr	SVD	12862	D_PCT-Tx16	O	Kept components	PCT
Drug	Anthracycline	D_PCT	Cell_line.Tx16	Plate.99	ZNHIT6	0.8	-0.0894161294845075	pearson	1	Ttest_pvalue	Coefficient_of_eigenassay	SVD_pCMs_dplus3CT	NoPrepr	SVD	5364	D_PCT-Tx16	O	Kept components	PCT
Drug	Anthracycline	D_PCT	Cell_line.Tx16	Plate.99	ZNRD1	0.8	-0.0679245926227606	pearson	1	Ttest_pvalue	Coefficient_of_eigenassay	SVD_pCMs_dplus3CT	NoPrepr	SVD	7067	D_PCT-Tx16	O	Kept components	PCT
Drug	Anthracycline	D_PCT	Cell_line.Tx16	Plate.99	ZNRF1	0.8	0.0697120455946208	pearson	1	Ttest_pvalue	Coefficient_of_eigenassay	SVD_pCMs_dplus3CT	NoPrepr	SVD	6932	D_PCT-Tx16	O	Kept components	PCT
Drug	Anthracycline	D_PCT	Cell_line.Tx16	Plate.99	ZNRF2	0.8	-0.0234337659174042	pearson	1	Ttest_pvalue	Coefficient_of_eigenassay	SVD_pCMs_dplus3CT	NoPrepr	SVD	11878	D_PCT-Tx16	O	Kept components	PCT
Drug	Anthracycline	D_PCT	Cell_line.Tx16	Plate.99	ZNRF3	0.8	-0.0401405656842033	pearson	1	Ttest_pvalue	Coefficient_of_eigenassay	SVD_pCMs_dplus3CT	NoPrepr	SVD	9922	D_PCT-Tx16	O	Kept components	PCT
Drug	Anthracycline	D_PCT	Cell_line.Tx16	Plate.99	ZP3	0.8	-0.00158370575110497	pearson	1	Ttest_pvalue	Coefficient_of_eigenassay	SVD_pCMs_dplus3CT	NoPrepr	SVD	14982	D_PCT-Tx16	O	Kept components	PCT
Drug	Anthracycline	D_PCT	Cell_line.Tx16	Plate.99	ZPR1	0.8	-0.0338240312203357	pearson	1	Ttest_pvalue	Coefficient_of_eigenassay	SVD_pCMs_dplus3CT	NoPrepr	SVD	10664	D_PCT-Tx16	O	Kept components	PCT
Drug	Anthracycline	D_PCT	Cell_line.Tx16	Plate.99	ZRANB1	0.8	-0.0665790585849671	pearson	1	Ttest_pvalue	Coefficient_of_eigenassay	SVD_pCMs_dplus3CT	NoPrepr	SVD	7179	D_PCT-Tx16	O	Kept components	PCT
Drug	Anthracycline	D_PCT	Cell_line.Tx16	Plate.99	ZRANB2	0.8	0.014270790423005	pearson	1	Ttest_pvalue	Coefficient_of_eigenassay	SVD_pCMs_dplus3CT	NoPrepr	SVD	13125	D_PCT-Tx16	O	Kept components	PCT
Drug	Anthracycline	D_PCT	Cell_line.Tx16	Plate.99	ZRANB3	0.8	0.0126851129440131	pearson	1	Ttest_pvalue	Coefficient_of_eigenassay	SVD_pCMs_dplus3CT	NoPrepr	SVD	13325	D_PCT-Tx16	O	Kept components	PCT
Drug	Anthracycline	D_PCT	Cell_line.Tx16	Plate.99	ZRSR2	0.8	-0.0033702559359851	pearson	1	Ttest_pvalue	Coefficient_of_eigenassay	SVD_pCMs_dplus3CT	NoPrepr	SVD	14697	D_PCT-Tx16	O	Kept components	PCT
Drug	Anthracycline	D_PCT	Cell_line.Tx16	Plate.99	ZSCAN1	0.8	-0.0638753400256719	pearson	1	Ttest_pvalue	Coefficient_of_eigenassay	SVD_pCMs_dplus3CT	NoPrepr	SVD	7415	D_PCT-Tx16	O	Kept components	PCT
Drug	Anthracycline	D_PCT	Cell_line.Tx16	Plate.99	ZSCAN12	0.8	-0.125629789508463	pearson	1	Ttest_pvalue	Coefficient_of_eigenassay	SVD_pCMs_dplus3CT	NoPrepr	SVD	3207	D_PCT-Tx16	O	Kept components	PCT
Drug	Anthracycline	D_PCT	Cell_line.Tx16	Plate.99	ZSCAN16	0.8	-0.0116191865889369	pearson	1	Ttest_pvalue	Coefficient_of_eigenassay	SVD_pCMs_dplus3CT	NoPrepr	SVD	13455	D_PCT-Tx16	O	Kept components	PCT
Drug	Anthracycline	D_PCT	Cell_line.Tx16	Plate.99	ZSCAN18	0.8	-0.0078767686008585	pearson	1	Ttest_pvalue	Coefficient_of_eigenassay	SVD_pCMs_dplus3CT	NoPrepr	SVD	14016	D_PCT-Tx16	O	Kept components	PCT
Drug	Anthracycline	D_PCT	Cell_line.Tx16	Plate.99	ZSCAN2	0.8	0.0116925595853233	pearson	1	Ttest_pvalue	Coefficient_of_eigenassay	SVD_pCMs_dplus3CT	NoPrepr	SVD	13444	D_PCT-Tx16	O	Kept components	PCT
Drug	Anthracycline	D_PCT	Cell_line.Tx16	Plate.99	ZSCAN20	0.8	0.00265729171934425	pearson	1	Ttest_pvalue	Coefficient_of_eigenassay	SVD_pCMs_dplus3CT	NoPrepr	SVD	14811	D_PCT-Tx16	O	Kept components	PCT
Drug	Anthracycline	D_PCT	Cell_line.Tx16	Plate.99	ZSCAN21	0.8	0.0692581488177314	pearson	1	Ttest_pvalue	Coefficient_of_eigenassay	SVD_pCMs_dplus3CT	NoPrepr	SVD	6962	D_PCT-Tx16	O	Kept components	PCT
Drug	Anthracycline	D_PCT	Cell_line.Tx16	Plate.99	ZSCAN22	0.8	-0.188742860534533	pearson	1	Ttest_pvalue	Coefficient_of_eigenassay	SVD_pCMs_dplus3CT	NoPrepr	SVD	1309	D_PCT-Tx16	O	Kept components	PCT
Drug	Anthracycline	D_PCT	Cell_line.Tx16	Plate.99	ZSCAN23	0.8	-0.018828770181599	pearson	1	Ttest_pvalue	Coefficient_of_eigenassay	SVD_pCMs_dplus3CT	NoPrepr	SVD	12510	D_PCT-Tx16	O	Kept components	PCT
Drug	Anthracycline	D_PCT	Cell_line.Tx16	Plate.99	ZSCAN25	0.8	0.00890534400572659	pearson	1	Ttest_pvalue	Coefficient_of_eigenassay	SVD_pCMs_dplus3CT	NoPrepr	SVD	13857	D_PCT-Tx16	O	Kept components	PCT
Drug	Anthracycline	D_PCT	Cell_line.Tx16	Plate.99	ZSCAN26	0.8	-0.0890386083423521	pearson	1	Ttest_pvalue	Coefficient_of_eigenassay	SVD_pCMs_dplus3CT	NoPrepr	SVD	5391	D_PCT-Tx16	O	Kept components	PCT
Drug	Anthracycline	D_PCT	Cell_line.Tx16	Plate.99	ZSCAN29	0.8	0.0201318890686299	pearson	1	Ttest_pvalue	Coefficient_of_eigenassay	SVD_pCMs_dplus3CT	NoPrepr	SVD	12344	D_PCT-Tx16	O	Kept components	PCT
Drug	Anthracycline	D_PCT	Cell_line.Tx16	Plate.99	ZSCAN30	0.8	-0.124676943765199	pearson	1	Ttest_pvalue	Coefficient_of_eigenassay	SVD_pCMs_dplus3CT	NoPrepr	SVD	3248	D_PCT-Tx16	O	Kept components	PCT
Drug	Anthracycline	D_PCT	Cell_line.Tx16	Plate.99	ZSCAN31	0.8	0.1163731899682	pearson	1	Ttest_pvalue	Coefficient_of_eigenassay	SVD_pCMs_dplus3CT	NoPrepr	SVD	3646	D_PCT-Tx16	O	Kept components	PCT
Drug	Anthracycline	D_PCT	Cell_line.Tx16	Plate.99	ZSCAN32	0.8	-0.0764679672555631	pearson	1	Ttest_pvalue	Coefficient_of_eigenassay	SVD_pCMs_dplus3CT	NoPrepr	SVD	6379	D_PCT-Tx16	O	Kept components	PCT
Drug	Anthracycline	D_PCT	Cell_line.Tx16	Plate.99	ZSCAN5A	0.8	0.105721693543926	pearson	1	Ttest_pvalue	Coefficient_of_eigenassay	SVD_pCMs_dplus3CT	NoPrepr	SVD	4232	D_PCT-Tx16	O	Kept components	PCT
Drug	Anthracycline	D_PCT	Cell_line.Tx16	Plate.99	ZSCAN9	0.8	-0.0039342893689508	pearson	1	Ttest_pvalue	Coefficient_of_eigenassay	SVD_pCMs_dplus3CT	NoPrepr	SVD	14590	D_PCT-Tx16	O	Kept components	PCT
Drug	Anthracycline	D_PCT	Cell_line.Tx16	Plate.99	ZSWIM1	0.8	-0.0936441217004632	pearson	1	Ttest_pvalue	Coefficient_of_eigenassay	SVD_pCMs_dplus3CT	NoPrepr	SVD	5081	D_PCT-Tx16	O	Kept components	PCT
Drug	Anthracycline	D_PCT	Cell_line.Tx16	Plate.99	ZSWIM3	0.8	-0.0603615946145412	pearson	1	Ttest_pvalue	Coefficient_of_eigenassay	SVD_pCMs_dplus3CT	NoPrepr	SVD	7741	D_PCT-Tx16	O	Kept components	PCT
Drug	Anthracycline	D_PCT	Cell_line.Tx16	Plate.99	ZSWIM4	0.8	-0.0859689846482541	pearson	1	Ttest_pvalue	Coefficient_of_eigenassay	SVD_pCMs_dplus3CT	NoPrepr	SVD	5643	D_PCT-Tx16	O	Kept components	PCT
Drug	Anthracycline	D_PCT	Cell_line.Tx16	Plate.99	ZSWIM5	0.8	-0.00203279636866521	pearson	1	Ttest_pvalue	Coefficient_of_eigenassay	SVD_pCMs_dplus3CT	NoPrepr	SVD	14908	D_PCT-Tx16	O	Kept components	PCT
Drug	Anthracycline	D_PCT	Cell_line.Tx16	Plate.99	ZSWIM6	0.8	0.0463914275194092	pearson	1	Ttest_pvalue	Coefficient_of_eigenassay	SVD_pCMs_dplus3CT	NoPrepr	SVD	9163	D_PCT-Tx16	O	Kept components	PCT
Drug	Anthracycline	D_PCT	Cell_line.Tx16	Plate.99	ZSWIM7	0.8	0.0488082256834264	pearson	1	Ttest_pvalue	Coefficient_of_eigenassay	SVD_pCMs_dplus3CT	NoPrepr	SVD	8893	D_PCT-Tx16	O	Kept components	PCT
Drug	Anthracycline	D_PCT	Cell_line.Tx16	Plate.99	ZSWIM8	0.8	0.0214062660404598	pearson	1	Ttest_pvalue	Coefficient_of_eigenassay	SVD_pCMs_dplus3CT	NoPrepr	SVD	12156	D_PCT-Tx16	O	Kept components	PCT
Drug	Anthracycline	D_PCT	Cell_line.Tx16	Plate.99	ZSWIM9	0.8	0.111965295044232	pearson	1	Ttest_pvalue	Coefficient_of_eigenassay	SVD_pCMs_dplus3CT	NoPrepr	SVD	3900	D_PCT-Tx16	O	Kept components	PCT
Drug	Anthracycline	D_PCT	Cell_line.Tx16	Plate.99	ZUP1	0.8	-0.171996526580736	pearson	1	Ttest_pvalue	Coefficient_of_eigenassay	SVD_pCMs_dplus3CT	NoPrepr	SVD	1644	D_PCT-Tx16	O	Kept components	PCT
Drug	Anthracycline	D_PCT	Cell_line.Tx16	Plate.99	ZW10	0.8	0.0431357591759982	pearson	1	Ttest_pvalue	Coefficient_of_eigenassay	SVD_pCMs_dplus3CT	NoPrepr	SVD	9547	D_PCT-Tx16	O	Kept components	PCT
Drug	Anthracycline	D_PCT	Cell_line.Tx16	Plate.99	ZWILCH	0.8	0.0938834737087766	pearson	1	Ttest_pvalue	Coefficient_of_eigenassay	SVD_pCMs_dplus3CT	NoPrepr	SVD	5062	D_PCT-Tx16	O	Kept components	PCT
Drug	Anthracycline	D_PCT	Cell_line.Tx16	Plate.99	ZWINT	0.8	0.338268293248929	pearson	1	Ttest_pvalue	Coefficient_of_eigenassay	SVD_pCMs_dplus3CT	NoPrepr	SVD	222	D_PCT-Tx16	O	Kept components	PCT
Drug	Anthracycline	D_PCT	Cell_line.Tx16	Plate.99	ZXDA	0.8	0.0904532490164923	pearson	1	Ttest_pvalue	Coefficient_of_eigenassay	SVD_pCMs_dplus3CT	NoPrepr	SVD	5292	D_PCT-Tx16	O	Kept components	PCT
Drug	Anthracycline	D_PCT	Cell_line.Tx16	Plate.99	ZXDB	0.8	-0.0035497335164835	pearson	1	Ttest_pvalue	Coefficient_of_eigenassay	SVD_pCMs_dplus3CT	NoPrepr	SVD	14670	D_PCT-Tx16	O	Kept components	PCT
Drug	Anthracycline	D_PCT	Cell_line.Tx16	Plate.99	ZXDC	0.8	-0.0890172671818169	pearson	1	Ttest_pvalue	Coefficient_of_eigenassay	SVD_pCMs_dplus3CT	NoPrepr	SVD	5392	D_PCT-Tx16	O	Kept components	PCT
Drug	Anthracycline	D_PCT	Cell_line.Tx16	Plate.99	ZYG11B	0.8	0.117779929079175	pearson	1	Ttest_pvalue	Coefficient_of_eigenassay	SVD_pCMs_dplus3CT	NoPrepr	SVD	3583	D_PCT-Tx16	O	Kept components	PCT
Drug	Anthracycline	D_PCT	Cell_line.Tx16	Plate.99	ZYX	0.8	-0.0557948982244676	pearson	1	Ttest_pvalue	Coefficient_of_eigenassay	SVD_pCMs_dplus3CT	NoPrepr	SVD	8181	D_PCT-Tx16	O	Kept components	PCT
Drug	Anthracycline	D_PCT	Cell_line.Tx16	Plate.99	ZZEF1	0.8	-0.0738868655121872	pearson	1	Ttest_pvalue	Coefficient_of_eigenassay	SVD_pCMs_dplus3CT	NoPrepr	SVD	6592	D_PCT-Tx16	O	Kept components	PCT
Drug	Anthracycline	D_PCT	Cell_line.Tx16	Plate.99	ZZZ3	0.8	-0.0491812393962816	pearson	1	Ttest_pvalue	Coefficient_of_eigenassay	SVD_pCMs_dplus3CT	NoPrepr	SVD	8857	D_PCT-Tx16	O	Kept components	PCT
Drug	Anthracycline	D_PCT	Cell_line.Tx17	Plate.99	A1BG	0.8	-0.0219804787752908	pearson	1	Ttest_pvalue	Coefficient_of_eigenassay	SVD_pCMs_dplus3CT	NoPrepr	SVD	11812	D_PCT-Tx17	N	Kept components	PCT
Drug	Anthracycline	D_PCT	Cell_line.Tx17	Plate.99	A2M	0.8	-0.105932784559635	pearson	1	Ttest_pvalue	Coefficient_of_eigenassay	SVD_pCMs_dplus3CT	NoPrepr	SVD	3531	D_PCT-Tx17	N	Kept components	PCT
Drug	Anthracycline	D_PCT	Cell_line.Tx17	Plate.99	A2ML1	0.8	0.00525927399452365	pearson	1	Ttest_pvalue	Coefficient_of_eigenassay	SVD_pCMs_dplus3CT	NoPrepr	SVD	14369	D_PCT-Tx17	N	Kept components	PCT
Drug	Anthracycline	D_PCT	Cell_line.Tx17	Plate.99	A4GALT	0.8	-0.0449487269787828	pearson	1	Ttest_pvalue	Coefficient_of_eigenassay	SVD_pCMs_dplus3CT	NoPrepr	SVD	8971	D_PCT-Tx17	N	Kept components	PCT
Drug	Anthracycline	D_PCT	Cell_line.Tx17	Plate.99	AAAS	0.8	-0.120436852718482	pearson	1	Ttest_pvalue	Coefficient_of_eigenassay	SVD_pCMs_dplus3CT	NoPrepr	SVD	2685	D_PCT-Tx17	N	Kept components	PCT
Drug	Anthracycline	D_PCT	Cell_line.Tx17	Plate.99	AACS	0.8	-0.0604766359184596	pearson	1	Ttest_pvalue	Coefficient_of_eigenassay	SVD_pCMs_dplus3CT	NoPrepr	SVD	7313	D_PCT-Tx17	N	Kept components	PCT
Drug	Anthracycline	D_PCT	Cell_line.Tx17	Plate.99	AADAT	0.8	-0.136735778293772	pearson	1	Ttest_pvalue	Coefficient_of_eigenassay	SVD_pCMs_dplus3CT	NoPrepr	SVD	2015	D_PCT-Tx17	N	Kept components	PCT
Drug	Anthracycline	D_PCT	Cell_line.Tx17	Plate.99	AAED1	0.8	0.0466529613116104	pearson	1	Ttest_pvalue	Coefficient_of_eigenassay	SVD_pCMs_dplus3CT	NoPrepr	SVD	8758	D_PCT-Tx17	N	Kept components	PCT
Drug	Anthracycline	D_PCT	Cell_line.Tx17	Plate.99	AAGAB	0.8	-0.0219227972053953	pearson	1	Ttest_pvalue	Coefficient_of_eigenassay	SVD_pCMs_dplus3CT	NoPrepr	SVD	11821	D_PCT-Tx17	N	Kept components	PCT
Drug	Anthracycline	D_PCT	Cell_line.Tx17	Plate.99	AAK1	0.8	-0.000458853064104404	pearson	1	Ttest_pvalue	Coefficient_of_eigenassay	SVD_pCMs_dplus3CT	NoPrepr	SVD	15221	D_PCT-Tx17	N	Kept components	PCT
Drug	Anthracycline	D_PCT	Cell_line.Tx17	Plate.99	AAMDC	0.8	-0.0535337257396081	pearson	1	Ttest_pvalue	Coefficient_of_eigenassay	SVD_pCMs_dplus3CT	NoPrepr	SVD	7991	D_PCT-Tx17	N	Kept components	PCT
Drug	Anthracycline	D_PCT	Cell_line.Tx17	Plate.99	AAMP	0.8	-0.0660893393855526	pearson	1	Ttest_pvalue	Coefficient_of_eigenassay	SVD_pCMs_dplus3CT	NoPrepr	SVD	6726	D_PCT-Tx17	N	Kept components	PCT
Drug	Anthracycline	D_PCT	Cell_line.Tx17	Plate.99	AAR2	0.8	-0.0454662724784103	pearson	1	Ttest_pvalue	Coefficient_of_eigenassay	SVD_pCMs_dplus3CT	NoPrepr	SVD	8914	D_PCT-Tx17	N	Kept components	PCT
Drug	Anthracycline	D_PCT	Cell_line.Tx17	Plate.99	AARD	0.8	0.0475336365378595	pearson	1	Ttest_pvalue	Coefficient_of_eigenassay	SVD_pCMs_dplus3CT	NoPrepr	SVD	8659	D_PCT-Tx17	N	Kept components	PCT
Drug	Anthracycline	D_PCT	Cell_line.Tx17	Plate.99	AARS	0.8	-0.164478113633158	pearson	1	Ttest_pvalue	Coefficient_of_eigenassay	SVD_pCMs_dplus3CT	NoPrepr	SVD	1223	D_PCT-Tx17	N	Kept components	PCT
Drug	Anthracycline	D_PCT	Cell_line.Tx17	Plate.99	AARS2	0.8	-0.0404812989467162	pearson	1	Ttest_pvalue	Coefficient_of_eigenassay	SVD_pCMs_dplus3CT	NoPrepr	SVD	9510	D_PCT-Tx17	N	Kept components	PCT
Drug	Anthracycline	D_PCT	Cell_line.Tx17	Plate.99	AASDH	0.8	-0.054452770267579	pearson	1	Ttest_pvalue	Coefficient_of_eigenassay	SVD_pCMs_dplus3CT	NoPrepr	SVD	7892	D_PCT-Tx17	N	Kept components	PCT
Drug	Anthracycline	D_PCT	Cell_line.Tx17	Plate.99	AASDHPPT	0.8	0.137645659305784	pearson	1	Ttest_pvalue	Coefficient_of_eigenassay	SVD_pCMs_dplus3CT	NoPrepr	SVD	1976	D_PCT-Tx17	N	Kept components	PCT
Drug	Anthracycline	D_PCT	Cell_line.Tx17	Plate.99	AASS	0.8	-0.128037984234315	pearson	1	Ttest_pvalue	Coefficient_of_eigenassay	SVD_pCMs_dplus3CT	NoPrepr	SVD	2336	D_PCT-Tx17	N	Kept components	PCT
Drug	Anthracycline	D_PCT	Cell_line.Tx17	Plate.99	AATK	0.8	-0.0463335084643292	pearson	1	Ttest_pvalue	Coefficient_of_eigenassay	SVD_pCMs_dplus3CT	NoPrepr	SVD	8803	D_PCT-Tx17	N	Kept components	PCT
Drug	Anthracycline	D_PCT	Cell_line.Tx17	Plate.99	ABAT	0.8	0.018974938098937	pearson	1	Ttest_pvalue	Coefficient_of_eigenassay	SVD_pCMs_dplus3CT	NoPrepr	SVD	12271	D_PCT-Tx17	N	Kept components	PCT
Drug	Anthracycline	D_PCT	Cell_line.Tx17	Plate.99	ABCA1	0.8	0.189131906387734	pearson	1	Ttest_pvalue	Coefficient_of_eigenassay	SVD_pCMs_dplus3CT	NoPrepr	SVD	765	D_PCT-Tx17	N	Kept components	PCT
Drug	Anthracycline	D_PCT	Cell_line.Tx17	Plate.99	ABCA10	0.8	0.0100884100676615	pearson	1	Ttest_pvalue	Coefficient_of_eigenassay	SVD_pCMs_dplus3CT	NoPrepr	SVD	13558	D_PCT-Tx17	N	Kept components	PCT
Drug	Anthracycline	D_PCT	Cell_line.Tx17	Plate.99	ABCA12	0.8	-0.159505241562692	pearson	1	Ttest_pvalue	Coefficient_of_eigenassay	SVD_pCMs_dplus3CT	NoPrepr	SVD	1339	D_PCT-Tx17	N	Kept components	PCT
Drug	Anthracycline	D_PCT	Cell_line.Tx17	Plate.99	ABCA13	0.8	0.0805134704282628	pearson	1	Ttest_pvalue	Coefficient_of_eigenassay	SVD_pCMs_dplus3CT	NoPrepr	SVD	5396	D_PCT-Tx17	N	Kept components	PCT
Drug	Anthracycline	D_PCT	Cell_line.Tx17	Plate.99	ABCA2	0.8	-0.0932125152295595	pearson	1	Ttest_pvalue	Coefficient_of_eigenassay	SVD_pCMs_dplus3CT	NoPrepr	SVD	4361	D_PCT-Tx17	N	Kept components	PCT
Drug	Anthracycline	D_PCT	Cell_line.Tx17	Plate.99	ABCA3	0.8	-0.101047738260543	pearson	1	Ttest_pvalue	Coefficient_of_eigenassay	SVD_pCMs_dplus3CT	NoPrepr	SVD	3829	D_PCT-Tx17	N	Kept components	PCT
Drug	Anthracycline	D_PCT	Cell_line.Tx17	Plate.99	ABCA4	0.8	-0.021915900201405	pearson	1	Ttest_pvalue	Coefficient_of_eigenassay	SVD_pCMs_dplus3CT	NoPrepr	SVD	11822	D_PCT-Tx17	N	Kept components	PCT
Drug	Anthracycline	D_PCT	Cell_line.Tx17	Plate.99	ABCA5	0.8	0.199045004397042	pearson	1	Ttest_pvalue	Coefficient_of_eigenassay	SVD_pCMs_dplus3CT	NoPrepr	SVD	647	D_PCT-Tx17	N	Kept components	PCT
Drug	Anthracycline	D_PCT	Cell_line.Tx17	Plate.99	ABCA6	0.8	0.0517396648976327	pearson	1	Ttest_pvalue	Coefficient_of_eigenassay	SVD_pCMs_dplus3CT	NoPrepr	SVD	8176	D_PCT-Tx17	N	Kept components	PCT
Drug	Anthracycline	D_PCT	Cell_line.Tx17	Plate.99	ABCA7	0.8	-0.0235916019040955	pearson	1	Ttest_pvalue	Coefficient_of_eigenassay	SVD_pCMs_dplus3CT	NoPrepr	SVD	11599	D_PCT-Tx17	N	Kept components	PCT
Drug	Anthracycline	D_PCT	Cell_line.Tx17	Plate.99	ABCA8	0.8	-0.0799482730395137	pearson	1	Ttest_pvalue	Coefficient_of_eigenassay	SVD_pCMs_dplus3CT	NoPrepr	SVD	5448	D_PCT-Tx17	N	Kept components	PCT
Drug	Anthracycline	D_PCT	Cell_line.Tx17	Plate.99	ABCA9	0.8	-0.0946589600974818	pearson	1	Ttest_pvalue	Coefficient_of_eigenassay	SVD_pCMs_dplus3CT	NoPrepr	SVD	4276	D_PCT-Tx17	N	Kept components	PCT
Drug	Anthracycline	D_PCT	Cell_line.Tx17	Plate.99	ABCB1	0.8	-0.141374513593012	pearson	1	Ttest_pvalue	Coefficient_of_eigenassay	SVD_pCMs_dplus3CT	NoPrepr	SVD	1850	D_PCT-Tx17	N	Kept components	PCT
Drug	Anthracycline	D_PCT	Cell_line.Tx17	Plate.99	ABCB10	0.8	-0.0504353562959642	pearson	1	Ttest_pvalue	Coefficient_of_eigenassay	SVD_pCMs_dplus3CT	NoPrepr	SVD	8348	D_PCT-Tx17	N	Kept components	PCT
Drug	Anthracycline	D_PCT	Cell_line.Tx17	Plate.99	ABCB4	0.8	-0.07737175055252	pearson	1	Ttest_pvalue	Coefficient_of_eigenassay	SVD_pCMs_dplus3CT	NoPrepr	SVD	5685	D_PCT-Tx17	N	Kept components	PCT
Drug	Anthracycline	D_PCT	Cell_line.Tx17	Plate.99	ABCB6	0.8	-0.143990296085067	pearson	1	Ttest_pvalue	Coefficient_of_eigenassay	SVD_pCMs_dplus3CT	NoPrepr	SVD	1778	D_PCT-Tx17	N	Kept components	PCT
Drug	Anthracycline	D_PCT	Cell_line.Tx17	Plate.99	ABCB7	0.8	-0.0117972024338751	pearson	1	Ttest_pvalue	Coefficient_of_eigenassay	SVD_pCMs_dplus3CT	NoPrepr	SVD	13283	D_PCT-Tx17	N	Kept components	PCT
Drug	Anthracycline	D_PCT	Cell_line.Tx17	Plate.99	ABCB8	0.8	-0.0837642104535447	pearson	1	Ttest_pvalue	Coefficient_of_eigenassay	SVD_pCMs_dplus3CT	NoPrepr	SVD	5118	D_PCT-Tx17	N	Kept components	PCT
Drug	Anthracycline	D_PCT	Cell_line.Tx17	Plate.99	ABCB9	0.8	0.0529050604143519	pearson	1	Ttest_pvalue	Coefficient_of_eigenassay	SVD_pCMs_dplus3CT	NoPrepr	SVD	8060	D_PCT-Tx17	N	Kept components	PCT
Drug	Anthracycline	D_PCT	Cell_line.Tx17	Plate.99	ABCC1	0.8	-0.0748217668735624	pearson	1	Ttest_pvalue	Coefficient_of_eigenassay	SVD_pCMs_dplus3CT	NoPrepr	SVD	5897	D_PCT-Tx17	N	Kept components	PCT
Drug	Anthracycline	D_PCT	Cell_line.Tx17	Plate.99	ABCC10	0.8	0.0087649357874508	pearson	1	Ttest_pvalue	Coefficient_of_eigenassay	SVD_pCMs_dplus3CT	NoPrepr	SVD	13763	D_PCT-Tx17	N	Kept components	PCT
Drug	Anthracycline	D_PCT	Cell_line.Tx17	Plate.99	ABCC11	0.8	0.0122998918324395	pearson	1	Ttest_pvalue	Coefficient_of_eigenassay	SVD_pCMs_dplus3CT	NoPrepr	SVD	13194	D_PCT-Tx17	N	Kept components	PCT
Drug	Anthracycline	D_PCT	Cell_line.Tx17	Plate.99	ABCC2	0.8	-0.019096410535618	pearson	1	Ttest_pvalue	Coefficient_of_eigenassay	SVD_pCMs_dplus3CT	NoPrepr	SVD	12251	D_PCT-Tx17	N	Kept components	PCT
Drug	Anthracycline	D_PCT	Cell_line.Tx17	Plate.99	ABCC3	0.8	0.100766660287152	pearson	1	Ttest_pvalue	Coefficient_of_eigenassay	SVD_pCMs_dplus3CT	NoPrepr	SVD	3853	D_PCT-Tx17	N	Kept components	PCT
Drug	Anthracycline	D_PCT	Cell_line.Tx17	Plate.99	ABCC4	0.8	-0.077314476573199	pearson	1	Ttest_pvalue	Coefficient_of_eigenassay	SVD_pCMs_dplus3CT	NoPrepr	SVD	5694	D_PCT-Tx17	N	Kept components	PCT
Drug	Anthracycline	D_PCT	Cell_line.Tx17	Plate.99	ABCC5	0.8	-0.0107303924976241	pearson	1	Ttest_pvalue	Coefficient_of_eigenassay	SVD_pCMs_dplus3CT	NoPrepr	SVD	13450	D_PCT-Tx17	N	Kept components	PCT
Drug	Anthracycline	D_PCT	Cell_line.Tx17	Plate.99	ABCC6	0.8	-0.0356899702377887	pearson	1	Ttest_pvalue	Coefficient_of_eigenassay	SVD_pCMs_dplus3CT	NoPrepr	SVD	10067	D_PCT-Tx17	N	Kept components	PCT
Drug	Anthracycline	D_PCT	Cell_line.Tx17	Plate.99	ABCC8	0.8	0.00795637464909493	pearson	1	Ttest_pvalue	Coefficient_of_eigenassay	SVD_pCMs_dplus3CT	NoPrepr	SVD	13897	D_PCT-Tx17	N	Kept components	PCT
Drug	Anthracycline	D_PCT	Cell_line.Tx17	Plate.99	ABCC9	0.8	0.0328269800360588	pearson	1	Ttest_pvalue	Coefficient_of_eigenassay	SVD_pCMs_dplus3CT	NoPrepr	SVD	10428	D_PCT-Tx17	N	Kept components	PCT
Drug	Anthracycline	D_PCT	Cell_line.Tx17	Plate.99	ABCD1	0.8	-0.133915301437611	pearson	1	Ttest_pvalue	Coefficient_of_eigenassay	SVD_pCMs_dplus3CT	NoPrepr	SVD	2127	D_PCT-Tx17	N	Kept components	PCT
Drug	Anthracycline	D_PCT	Cell_line.Tx17	Plate.99	ABCD2	0.8	0.00372169005462275	pearson	1	Ttest_pvalue	Coefficient_of_eigenassay	SVD_pCMs_dplus3CT	NoPrepr	SVD	14606	D_PCT-Tx17	N	Kept components	PCT
Drug	Anthracycline	D_PCT	Cell_line.Tx17	Plate.99	ABCD3	0.8	-0.0103916097441984	pearson	1	Ttest_pvalue	Coefficient_of_eigenassay	SVD_pCMs_dplus3CT	NoPrepr	SVD	13505	D_PCT-Tx17	N	Kept components	PCT
Drug	Anthracycline	D_PCT	Cell_line.Tx17	Plate.99	ABCD4	0.8	-0.109575306210154	pearson	1	Ttest_pvalue	Coefficient_of_eigenassay	SVD_pCMs_dplus3CT	NoPrepr	SVD	3313	D_PCT-Tx17	N	Kept components	PCT
Drug	Anthracycline	D_PCT	Cell_line.Tx17	Plate.99	ABCE1	0.8	-0.0455908723705654	pearson	1	Ttest_pvalue	Coefficient_of_eigenassay	SVD_pCMs_dplus3CT	NoPrepr	SVD	8892	D_PCT-Tx17	N	Kept components	PCT
Drug	Anthracycline	D_PCT	Cell_line.Tx17	Plate.99	ABCF2	0.8	-0.0256353988457453	pearson	1	Ttest_pvalue	Coefficient_of_eigenassay	SVD_pCMs_dplus3CT	NoPrepr	SVD	11327	D_PCT-Tx17	N	Kept components	PCT
Drug	Anthracycline	D_PCT	Cell_line.Tx17	Plate.99	ABCF3	0.8	-0.158853100430756	pearson	1	Ttest_pvalue	Coefficient_of_eigenassay	SVD_pCMs_dplus3CT	NoPrepr	SVD	1354	D_PCT-Tx17	N	Kept components	PCT
Drug	Anthracycline	D_PCT	Cell_line.Tx17	Plate.99	ABCG1	0.8	0.0143619677762063	pearson	1	Ttest_pvalue	Coefficient_of_eigenassay	SVD_pCMs_dplus3CT	NoPrepr	SVD	12915	D_PCT-Tx17	N	Kept components	PCT
Drug	Anthracycline	D_PCT	Cell_line.Tx17	Plate.99	ABCG2	0.8	0.0148838875853559	pearson	1	Ttest_pvalue	Coefficient_of_eigenassay	SVD_pCMs_dplus3CT	NoPrepr	SVD	12835	D_PCT-Tx17	N	Kept components	PCT
Drug	Anthracycline	D_PCT	Cell_line.Tx17	Plate.99	ABCG4	0.8	0.0251171339702444	pearson	1	Ttest_pvalue	Coefficient_of_eigenassay	SVD_pCMs_dplus3CT	NoPrepr	SVD	11392	D_PCT-Tx17	N	Kept components	PCT
Drug	Anthracycline	D_PCT	Cell_line.Tx17	Plate.99	ABCG5	0.8	-0.00772012155960095	pearson	1	Ttest_pvalue	Coefficient_of_eigenassay	SVD_pCMs_dplus3CT	NoPrepr	SVD	13934	D_PCT-Tx17	N	Kept components	PCT
Drug	Anthracycline	D_PCT	Cell_line.Tx17	Plate.99	ABHD1	0.8	0.00106396248130687	pearson	1	Ttest_pvalue	Coefficient_of_eigenassay	SVD_pCMs_dplus3CT	NoPrepr	SVD	15094	D_PCT-Tx17	N	Kept components	PCT
Drug	Anthracycline	D_PCT	Cell_line.Tx17	Plate.99	ABHD10	0.8	-0.036950110331681	pearson	1	Ttest_pvalue	Coefficient_of_eigenassay	SVD_pCMs_dplus3CT	NoPrepr	SVD	9932	D_PCT-Tx17	N	Kept components	PCT
Drug	Anthracycline	D_PCT	Cell_line.Tx17	Plate.99	ABHD11	0.8	-0.0622821262415082	pearson	1	Ttest_pvalue	Coefficient_of_eigenassay	SVD_pCMs_dplus3CT	NoPrepr	SVD	7111	D_PCT-Tx17	N	Kept components	PCT
Drug	Anthracycline	D_PCT	Cell_line.Tx17	Plate.99	ABHD12	0.8	-0.106968455405371	pearson	1	Ttest_pvalue	Coefficient_of_eigenassay	SVD_pCMs_dplus3CT	NoPrepr	SVD	3460	D_PCT-Tx17	N	Kept components	PCT
Drug	Anthracycline	D_PCT	Cell_line.Tx17	Plate.99	ABHD12B	0.8	-0.0190290470973724	pearson	1	Ttest_pvalue	Coefficient_of_eigenassay	SVD_pCMs_dplus3CT	NoPrepr	SVD	12261	D_PCT-Tx17	N	Kept components	PCT
Drug	Anthracycline	D_PCT	Cell_line.Tx17	Plate.99	ABHD13	0.8	0.0341841558514269	pearson	1	Ttest_pvalue	Coefficient_of_eigenassay	SVD_pCMs_dplus3CT	NoPrepr	SVD	10254	D_PCT-Tx17	N	Kept components	PCT
Drug	Anthracycline	D_PCT	Cell_line.Tx17	Plate.99	ABHD14A	0.8	0.0903202384018035	pearson	1	Ttest_pvalue	Coefficient_of_eigenassay	SVD_pCMs_dplus3CT	NoPrepr	SVD	4604	D_PCT-Tx17	N	Kept components	PCT
Drug	Anthracycline	D_PCT	Cell_line.Tx17	Plate.99	ABHD14B	0.8	-0.0228207734901721	pearson	1	Ttest_pvalue	Coefficient_of_eigenassay	SVD_pCMs_dplus3CT	NoPrepr	SVD	11710	D_PCT-Tx17	N	Kept components	PCT
Drug	Anthracycline	D_PCT	Cell_line.Tx17	Plate.99	ABHD15	0.8	-0.0350088367056168	pearson	1	Ttest_pvalue	Coefficient_of_eigenassay	SVD_pCMs_dplus3CT	NoPrepr	SVD	10152	D_PCT-Tx17	N	Kept components	PCT
Drug	Anthracycline	D_PCT	Cell_line.Tx17	Plate.99	ABHD16B	0.8	0.0474649503944208	pearson	1	Ttest_pvalue	Coefficient_of_eigenassay	SVD_pCMs_dplus3CT	NoPrepr	SVD	8668	D_PCT-Tx17	N	Kept components	PCT
Drug	Anthracycline	D_PCT	Cell_line.Tx17	Plate.99	ABHD17A	0.8	-0.0477226656810279	pearson	1	Ttest_pvalue	Coefficient_of_eigenassay	SVD_pCMs_dplus3CT	NoPrepr	SVD	8641	D_PCT-Tx17	N	Kept components	PCT
Drug	Anthracycline	D_PCT	Cell_line.Tx17	Plate.99	ABHD17B	0.8	-0.117705001327817	pearson	1	Ttest_pvalue	Coefficient_of_eigenassay	SVD_pCMs_dplus3CT	NoPrepr	SVD	2840	D_PCT-Tx17	N	Kept components	PCT
Drug	Anthracycline	D_PCT	Cell_line.Tx17	Plate.99	ABHD17C	0.8	0.17012044976101	pearson	1	Ttest_pvalue	Coefficient_of_eigenassay	SVD_pCMs_dplus3CT	NoPrepr	SVD	1094	D_PCT-Tx17	N	Kept components	PCT
Drug	Anthracycline	D_PCT	Cell_line.Tx17	Plate.99	ABHD18	0.8	0.0710210458200022	pearson	1	Ttest_pvalue	Coefficient_of_eigenassay	SVD_pCMs_dplus3CT	NoPrepr	SVD	6256	D_PCT-Tx17	N	Kept components	PCT
Drug	Anthracycline	D_PCT	Cell_line.Tx17	Plate.99	ABHD2	0.8	0.0286095985687274	pearson	1	Ttest_pvalue	Coefficient_of_eigenassay	SVD_pCMs_dplus3CT	NoPrepr	SVD	10958	D_PCT-Tx17	N	Kept components	PCT
Drug	Anthracycline	D_PCT	Cell_line.Tx17	Plate.99	ABHD3	0.8	-0.0361374081553759	pearson	1	Ttest_pvalue	Coefficient_of_eigenassay	SVD_pCMs_dplus3CT	NoPrepr	SVD	10013	D_PCT-Tx17	N	Kept components	PCT
Drug	Anthracycline	D_PCT	Cell_line.Tx17	Plate.99	ABHD4	0.8	-0.0679572668343042	pearson	1	Ttest_pvalue	Coefficient_of_eigenassay	SVD_pCMs_dplus3CT	NoPrepr	SVD	6540	D_PCT-Tx17	N	Kept components	PCT
Drug	Anthracycline	D_PCT	Cell_line.Tx17	Plate.99	ABHD5	0.8	0.112795938478414	pearson	1	Ttest_pvalue	Coefficient_of_eigenassay	SVD_pCMs_dplus3CT	NoPrepr	SVD	3127	D_PCT-Tx17	N	Kept components	PCT
Drug	Anthracycline	D_PCT	Cell_line.Tx17	Plate.99	ABHD6	0.8	-0.0479243956669445	pearson	1	Ttest_pvalue	Coefficient_of_eigenassay	SVD_pCMs_dplus3CT	NoPrepr	SVD	8617	D_PCT-Tx17	N	Kept components	PCT
Drug	Anthracycline	D_PCT	Cell_line.Tx17	Plate.99	ABHD8	0.8	-0.0374432412132392	pearson	1	Ttest_pvalue	Coefficient_of_eigenassay	SVD_pCMs_dplus3CT	NoPrepr	SVD	9884	D_PCT-Tx17	N	Kept components	PCT
Drug	Anthracycline	D_PCT	Cell_line.Tx17	Plate.99	ABI1	0.8	-0.127969773061486	pearson	1	Ttest_pvalue	Coefficient_of_eigenassay	SVD_pCMs_dplus3CT	NoPrepr	SVD	2339	D_PCT-Tx17	N	Kept components	PCT
Drug	Anthracycline	D_PCT	Cell_line.Tx17	Plate.99	ABI2	0.8	-0.0179867054622787	pearson	1	Ttest_pvalue	Coefficient_of_eigenassay	SVD_pCMs_dplus3CT	NoPrepr	SVD	12395	D_PCT-Tx17	N	Kept components	PCT
Drug	Anthracycline	D_PCT	Cell_line.Tx17	Plate.99	ABI3BP	0.8	0.0118478526371047	pearson	1	Ttest_pvalue	Coefficient_of_eigenassay	SVD_pCMs_dplus3CT	NoPrepr	SVD	13272	D_PCT-Tx17	N	Kept components	PCT
Drug	Anthracycline	D_PCT	Cell_line.Tx17	Plate.99	ABL1	0.8	-0.0991271261434184	pearson	1	Ttest_pvalue	Coefficient_of_eigenassay	SVD_pCMs_dplus3CT	NoPrepr	SVD	3939	D_PCT-Tx17	N	Kept components	PCT
Drug	Anthracycline	D_PCT	Cell_line.Tx17	Plate.99	ABL2	0.8	0.0199852153161303	pearson	1	Ttest_pvalue	Coefficient_of_eigenassay	SVD_pCMs_dplus3CT	NoPrepr	SVD	12128	D_PCT-Tx17	N	Kept components	PCT
Drug	Anthracycline	D_PCT	Cell_line.Tx17	Plate.99	ABLIM1	0.8	-0.0704590647770077	pearson	1	Ttest_pvalue	Coefficient_of_eigenassay	SVD_pCMs_dplus3CT	NoPrepr	SVD	6304	D_PCT-Tx17	N	Kept components	PCT
Drug	Anthracycline	D_PCT	Cell_line.Tx17	Plate.99	ABLIM2	0.8	-0.0940870841041922	pearson	1	Ttest_pvalue	Coefficient_of_eigenassay	SVD_pCMs_dplus3CT	NoPrepr	SVD	4307	D_PCT-Tx17	N	Kept components	PCT
Drug	Anthracycline	D_PCT	Cell_line.Tx17	Plate.99	ABLIM3	0.8	-0.111815270206585	pearson	1	Ttest_pvalue	Coefficient_of_eigenassay	SVD_pCMs_dplus3CT	NoPrepr	SVD	3189	D_PCT-Tx17	N	Kept components	PCT
Drug	Anthracycline	D_PCT	Cell_line.Tx17	Plate.99	ABO	0.8	0.025641670829501	pearson	1	Ttest_pvalue	Coefficient_of_eigenassay	SVD_pCMs_dplus3CT	NoPrepr	SVD	11325	D_PCT-Tx17	N	Kept components	PCT
Drug	Anthracycline	D_PCT	Cell_line.Tx17	Plate.99	ABR	0.8	-0.000891241617950444	pearson	1	Ttest_pvalue	Coefficient_of_eigenassay	SVD_pCMs_dplus3CT	NoPrepr	SVD	15124	D_PCT-Tx17	N	Kept components	PCT
Drug	Anthracycline	D_PCT	Cell_line.Tx17	Plate.99	ABRA	0.8	9.37091389346285e-05	pearson	1	Ttest_pvalue	Coefficient_of_eigenassay	SVD_pCMs_dplus3CT	NoPrepr	SVD	15299	D_PCT-Tx17	N	Kept components	PCT
Drug	Anthracycline	D_PCT	Cell_line.Tx17	Plate.99	ABRACL	0.8	0.00128966615973972	pearson	1	Ttest_pvalue	Coefficient_of_eigenassay	SVD_pCMs_dplus3CT	NoPrepr	SVD	15043	D_PCT-Tx17	N	Kept components	PCT
Drug	Anthracycline	D_PCT	Cell_line.Tx17	Plate.99	ABRAXAS1	0.8	0.0976106267977326	pearson	1	Ttest_pvalue	Coefficient_of_eigenassay	SVD_pCMs_dplus3CT	NoPrepr	SVD	4052	D_PCT-Tx17	N	Kept components	PCT
Drug	Anthracycline	D_PCT	Cell_line.Tx17	Plate.99	ABRAXAS2	0.8	-0.139550046732678	pearson	1	Ttest_pvalue	Coefficient_of_eigenassay	SVD_pCMs_dplus3CT	NoPrepr	SVD	1907	D_PCT-Tx17	N	Kept components	PCT
Drug	Anthracycline	D_PCT	Cell_line.Tx17	Plate.99	ABT1	0.8	-0.150953438132548	pearson	1	Ttest_pvalue	Coefficient_of_eigenassay	SVD_pCMs_dplus3CT	NoPrepr	SVD	1560	D_PCT-Tx17	N	Kept components	PCT
Drug	Anthracycline	D_PCT	Cell_line.Tx17	Plate.99	ABTB1	0.8	-0.170514785450208	pearson	1	Ttest_pvalue	Coefficient_of_eigenassay	SVD_pCMs_dplus3CT	NoPrepr	SVD	1085	D_PCT-Tx17	N	Kept components	PCT
Drug	Anthracycline	D_PCT	Cell_line.Tx17	Plate.99	ABTB2	0.8	-0.109337624064783	pearson	1	Ttest_pvalue	Coefficient_of_eigenassay	SVD_pCMs_dplus3CT	NoPrepr	SVD	3325	D_PCT-Tx17	N	Kept components	PCT
Drug	Anthracycline	D_PCT	Cell_line.Tx17	Plate.99	ACAA1	0.8	-0.0877388967211663	pearson	1	Ttest_pvalue	Coefficient_of_eigenassay	SVD_pCMs_dplus3CT	NoPrepr	SVD	4800	D_PCT-Tx17	N	Kept components	PCT
Drug	Anthracycline	D_PCT	Cell_line.Tx17	Plate.99	ACAA2	0.8	-0.0974275110943449	pearson	1	Ttest_pvalue	Coefficient_of_eigenassay	SVD_pCMs_dplus3CT	NoPrepr	SVD	4070	D_PCT-Tx17	N	Kept components	PCT
Drug	Anthracycline	D_PCT	Cell_line.Tx17	Plate.99	ACACA	0.8	-0.0961415807949961	pearson	1	Ttest_pvalue	Coefficient_of_eigenassay	SVD_pCMs_dplus3CT	NoPrepr	SVD	4162	D_PCT-Tx17	N	Kept components	PCT
Drug	Anthracycline	D_PCT	Cell_line.Tx17	Plate.99	ACACB	0.8	-0.0383368885103815	pearson	1	Ttest_pvalue	Coefficient_of_eigenassay	SVD_pCMs_dplus3CT	NoPrepr	SVD	9775	D_PCT-Tx17	N	Kept components	PCT
Drug	Anthracycline	D_PCT	Cell_line.Tx17	Plate.99	ACAD10	0.8	-0.0229605000802292	pearson	1	Ttest_pvalue	Coefficient_of_eigenassay	SVD_pCMs_dplus3CT	NoPrepr	SVD	11690	D_PCT-Tx17	N	Kept components	PCT
Drug	Anthracycline	D_PCT	Cell_line.Tx17	Plate.99	ACAD8	0.8	-0.122488172836944	pearson	1	Ttest_pvalue	Coefficient_of_eigenassay	SVD_pCMs_dplus3CT	NoPrepr	SVD	2597	D_PCT-Tx17	N	Kept components	PCT
Drug	Anthracycline	D_PCT	Cell_line.Tx17	Plate.99	ACAD9	0.8	-0.182049547503334	pearson	1	Ttest_pvalue	Coefficient_of_eigenassay	SVD_pCMs_dplus3CT	NoPrepr	SVD	864	D_PCT-Tx17	N	Kept components	PCT
Drug	Anthracycline	D_PCT	Cell_line.Tx17	Plate.99	ACADL	0.8	0.0191549595082859	pearson	1	Ttest_pvalue	Coefficient_of_eigenassay	SVD_pCMs_dplus3CT	NoPrepr	SVD	12243	D_PCT-Tx17	N	Kept components	PCT
Drug	Anthracycline	D_PCT	Cell_line.Tx17	Plate.99	ACADM	0.8	-0.115094821894827	pearson	1	Ttest_pvalue	Coefficient_of_eigenassay	SVD_pCMs_dplus3CT	NoPrepr	SVD	2977	D_PCT-Tx17	N	Kept components	PCT
Drug	Anthracycline	D_PCT	Cell_line.Tx17	Plate.99	ACADS	0.8	-0.149778584162586	pearson	1	Ttest_pvalue	Coefficient_of_eigenassay	SVD_pCMs_dplus3CT	NoPrepr	SVD	1593	D_PCT-Tx17	N	Kept components	PCT
Drug	Anthracycline	D_PCT	Cell_line.Tx17	Plate.99	ACADSB	0.8	-0.127507274121546	pearson	1	Ttest_pvalue	Coefficient_of_eigenassay	SVD_pCMs_dplus3CT	NoPrepr	SVD	2357	D_PCT-Tx17	N	Kept components	PCT
Drug	Anthracycline	D_PCT	Cell_line.Tx17	Plate.99	ACADVL	0.8	-0.0795419080075966	pearson	1	Ttest_pvalue	Coefficient_of_eigenassay	SVD_pCMs_dplus3CT	NoPrepr	SVD	5482	D_PCT-Tx17	N	Kept components	PCT
Drug	Anthracycline	D_PCT	Cell_line.Tx17	Plate.99	ACAN	0.8	0.110399321329507	pearson	1	Ttest_pvalue	Coefficient_of_eigenassay	SVD_pCMs_dplus3CT	NoPrepr	SVD	3273	D_PCT-Tx17	N	Kept components	PCT
Drug	Anthracycline	D_PCT	Cell_line.Tx17	Plate.99	ACAP1	0.8	0.0898506595567118	pearson	1	Ttest_pvalue	Coefficient_of_eigenassay	SVD_pCMs_dplus3CT	NoPrepr	SVD	4647	D_PCT-Tx17	N	Kept components	PCT
Drug	Anthracycline	D_PCT	Cell_line.Tx17	Plate.99	ACAP2	0.8	0.00381364157203755	pearson	1	Ttest_pvalue	Coefficient_of_eigenassay	SVD_pCMs_dplus3CT	NoPrepr	SVD	14586	D_PCT-Tx17	N	Kept components	PCT
Drug	Anthracycline	D_PCT	Cell_line.Tx17	Plate.99	ACAP3	0.8	-0.00576926524465772	pearson	1	Ttest_pvalue	Coefficient_of_eigenassay	SVD_pCMs_dplus3CT	NoPrepr	SVD	14269	D_PCT-Tx17	N	Kept components	PCT
Drug	Anthracycline	D_PCT	Cell_line.Tx17	Plate.99	ACAT1	0.8	-0.0152663892717043	pearson	1	Ttest_pvalue	Coefficient_of_eigenassay	SVD_pCMs_dplus3CT	NoPrepr	SVD	12789	D_PCT-Tx17	N	Kept components	PCT
Drug	Anthracycline	D_PCT	Cell_line.Tx17	Plate.99	ACAT2	0.8	-0.0142656124768287	pearson	1	Ttest_pvalue	Coefficient_of_eigenassay	SVD_pCMs_dplus3CT	NoPrepr	SVD	12929	D_PCT-Tx17	N	Kept components	PCT
Drug	Anthracycline	D_PCT	Cell_line.Tx17	Plate.99	ACBD3	0.8	-0.113863597916879	pearson	1	Ttest_pvalue	Coefficient_of_eigenassay	SVD_pCMs_dplus3CT	NoPrepr	SVD	3071	D_PCT-Tx17	N	Kept components	PCT
Drug	Anthracycline	D_PCT	Cell_line.Tx17	Plate.99	ACBD4	0.8	0.0457377928685445	pearson	1	Ttest_pvalue	Coefficient_of_eigenassay	SVD_pCMs_dplus3CT	NoPrepr	SVD	8881	D_PCT-Tx17	N	Kept components	PCT
Drug	Anthracycline	D_PCT	Cell_line.Tx17	Plate.99	ACBD5	0.8	-0.057876000424311	pearson	1	Ttest_pvalue	Coefficient_of_eigenassay	SVD_pCMs_dplus3CT	NoPrepr	SVD	7581	D_PCT-Tx17	N	Kept components	PCT
Drug	Anthracycline	D_PCT	Cell_line.Tx17	Plate.99	ACBD6	0.8	-0.0287537317457944	pearson	1	Ttest_pvalue	Coefficient_of_eigenassay	SVD_pCMs_dplus3CT	NoPrepr	SVD	10938	D_PCT-Tx17	N	Kept components	PCT
Drug	Anthracycline	D_PCT	Cell_line.Tx17	Plate.99	ACBD7	0.8	0.109881920148813	pearson	1	Ttest_pvalue	Coefficient_of_eigenassay	SVD_pCMs_dplus3CT	NoPrepr	SVD	3290	D_PCT-Tx17	N	Kept components	PCT
Drug	Anthracycline	D_PCT	Cell_line.Tx17	Plate.99	ACCS	0.8	-0.00110627623316442	pearson	1	Ttest_pvalue	Coefficient_of_eigenassay	SVD_pCMs_dplus3CT	NoPrepr	SVD	15078	D_PCT-Tx17	N	Kept components	PCT
Drug	Anthracycline	D_PCT	Cell_line.Tx17	Plate.99	ACD	0.8	-0.0176876519470289	pearson	1	Ttest_pvalue	Coefficient_of_eigenassay	SVD_pCMs_dplus3CT	NoPrepr	SVD	12443	D_PCT-Tx17	N	Kept components	PCT
Drug	Anthracycline	D_PCT	Cell_line.Tx17	Plate.99	ACE	0.8	-0.00755245178558528	pearson	1	Ttest_pvalue	Coefficient_of_eigenassay	SVD_pCMs_dplus3CT	NoPrepr	SVD	13961	D_PCT-Tx17	N	Kept components	PCT
Drug	Anthracycline	D_PCT	Cell_line.Tx17	Plate.99	ACE2	0.8	-0.138942601555539	pearson	1	Ttest_pvalue	Coefficient_of_eigenassay	SVD_pCMs_dplus3CT	NoPrepr	SVD	1931	D_PCT-Tx17	N	Kept components	PCT
Drug	Anthracycline	D_PCT	Cell_line.Tx17	Plate.99	ACER2	0.8	0.0310241059256838	pearson	1	Ttest_pvalue	Coefficient_of_eigenassay	SVD_pCMs_dplus3CT	NoPrepr	SVD	10648	D_PCT-Tx17	N	Kept components	PCT
Drug	Anthracycline	D_PCT	Cell_line.Tx17	Plate.99	ACER3	0.8	0.163639015315142	pearson	1	Ttest_pvalue	Coefficient_of_eigenassay	SVD_pCMs_dplus3CT	NoPrepr	SVD	1246	D_PCT-Tx17	N	Kept components	PCT
Drug	Anthracycline	D_PCT	Cell_line.Tx17	Plate.99	ACHE	0.8	-0.0222071839443987	pearson	1	Ttest_pvalue	Coefficient_of_eigenassay	SVD_pCMs_dplus3CT	NoPrepr	SVD	11783	D_PCT-Tx17	N	Kept components	PCT
Drug	Anthracycline	D_PCT	Cell_line.Tx17	Plate.99	ACIN1	0.8	-0.0911021967789419	pearson	1	Ttest_pvalue	Coefficient_of_eigenassay	SVD_pCMs_dplus3CT	NoPrepr	SVD	4540	D_PCT-Tx17	N	Kept components	PCT
Drug	Anthracycline	D_PCT	Cell_line.Tx17	Plate.99	ACKR1	0.8	-0.031046379290391	pearson	1	Ttest_pvalue	Coefficient_of_eigenassay	SVD_pCMs_dplus3CT	NoPrepr	SVD	10644	D_PCT-Tx17	N	Kept components	PCT
Drug	Anthracycline	D_PCT	Cell_line.Tx17	Plate.99	ACKR2	0.8	0.150919219304277	pearson	1	Ttest_pvalue	Coefficient_of_eigenassay	SVD_pCMs_dplus3CT	NoPrepr	SVD	1561	D_PCT-Tx17	N	Kept components	PCT
Drug	Anthracycline	D_PCT	Cell_line.Tx17	Plate.99	ACKR3	0.8	-0.034549084784826	pearson	1	Ttest_pvalue	Coefficient_of_eigenassay	SVD_pCMs_dplus3CT	NoPrepr	SVD	10201	D_PCT-Tx17	N	Kept components	PCT
Drug	Anthracycline	D_PCT	Cell_line.Tx17	Plate.99	ACKR4	0.8	-0.037569292014942	pearson	1	Ttest_pvalue	Coefficient_of_eigenassay	SVD_pCMs_dplus3CT	NoPrepr	SVD	9869	D_PCT-Tx17	N	Kept components	PCT
Drug	Anthracycline	D_PCT	Cell_line.Tx17	Plate.99	ACLY	0.8	-0.0145827998259896	pearson	1	Ttest_pvalue	Coefficient_of_eigenassay	SVD_pCMs_dplus3CT	NoPrepr	SVD	12884	D_PCT-Tx17	N	Kept components	PCT
Drug	Anthracycline	D_PCT	Cell_line.Tx17	Plate.99	ACMSD	0.8	-0.0739197401561583	pearson	1	Ttest_pvalue	Coefficient_of_eigenassay	SVD_pCMs_dplus3CT	NoPrepr	SVD	5977	D_PCT-Tx17	N	Kept components	PCT
Drug	Anthracycline	D_PCT	Cell_line.Tx17	Plate.99	ACO1	0.8	-0.0851233680815794	pearson	1	Ttest_pvalue	Coefficient_of_eigenassay	SVD_pCMs_dplus3CT	NoPrepr	SVD	5023	D_PCT-Tx17	N	Kept components	PCT
Drug	Anthracycline	D_PCT	Cell_line.Tx17	Plate.99	ACO2	0.8	-0.259066420940455	pearson	1	Ttest_pvalue	Coefficient_of_eigenassay	SVD_pCMs_dplus3CT	NoPrepr	SVD	240	D_PCT-Tx17	N	Kept components	PCT
Drug	Anthracycline	D_PCT	Cell_line.Tx17	Plate.99	ACOT1	0.8	0.0926582871978032	pearson	1	Ttest_pvalue	Coefficient_of_eigenassay	SVD_pCMs_dplus3CT	NoPrepr	SVD	4404	D_PCT-Tx17	N	Kept components	PCT
Drug	Anthracycline	D_PCT	Cell_line.Tx17	Plate.99	ACOT11	0.8	0.073014397694005	pearson	1	Ttest_pvalue	Coefficient_of_eigenassay	SVD_pCMs_dplus3CT	NoPrepr	SVD	6064	D_PCT-Tx17	N	Kept components	PCT
Drug	Anthracycline	D_PCT	Cell_line.Tx17	Plate.99	ACOT12	0.8	0.0516694102575436	pearson	1	Ttest_pvalue	Coefficient_of_eigenassay	SVD_pCMs_dplus3CT	NoPrepr	SVD	8188	D_PCT-Tx17	N	Kept components	PCT
Drug	Anthracycline	D_PCT	Cell_line.Tx17	Plate.99	ACOT13	0.8	0.0739125281956574	pearson	1	Ttest_pvalue	Coefficient_of_eigenassay	SVD_pCMs_dplus3CT	NoPrepr	SVD	5979	D_PCT-Tx17	N	Kept components	PCT
Drug	Anthracycline	D_PCT	Cell_line.Tx17	Plate.99	ACOT2	0.8	-0.109106380542301	pearson	1	Ttest_pvalue	Coefficient_of_eigenassay	SVD_pCMs_dplus3CT	NoPrepr	SVD	3340	D_PCT-Tx17	N	Kept components	PCT
Drug	Anthracycline	D_PCT	Cell_line.Tx17	Plate.99	ACOT4	0.8	-0.0775427912201825	pearson	1	Ttest_pvalue	Coefficient_of_eigenassay	SVD_pCMs_dplus3CT	NoPrepr	SVD	5668	D_PCT-Tx17	N	Kept components	PCT
Drug	Anthracycline	D_PCT	Cell_line.Tx17	Plate.99	ACOT7	0.8	-0.0453784012611091	pearson	1	Ttest_pvalue	Coefficient_of_eigenassay	SVD_pCMs_dplus3CT	NoPrepr	SVD	8923	D_PCT-Tx17	N	Kept components	PCT
Drug	Anthracycline	D_PCT	Cell_line.Tx17	Plate.99	ACOT8	0.8	0.0242062988120854	pearson	1	Ttest_pvalue	Coefficient_of_eigenassay	SVD_pCMs_dplus3CT	NoPrepr	SVD	11517	D_PCT-Tx17	N	Kept components	PCT
Drug	Anthracycline	D_PCT	Cell_line.Tx17	Plate.99	ACOT9	0.8	-0.0514238462500057	pearson	1	Ttest_pvalue	Coefficient_of_eigenassay	SVD_pCMs_dplus3CT	NoPrepr	SVD	8221	D_PCT-Tx17	N	Kept components	PCT
Drug	Anthracycline	D_PCT	Cell_line.Tx17	Plate.99	ACOX1	0.8	0.0238647892042205	pearson	1	Ttest_pvalue	Coefficient_of_eigenassay	SVD_pCMs_dplus3CT	NoPrepr	SVD	11566	D_PCT-Tx17	N	Kept components	PCT
Drug	Anthracycline	D_PCT	Cell_line.Tx17	Plate.99	ACOX2	0.8	-0.0847045612318085	pearson	1	Ttest_pvalue	Coefficient_of_eigenassay	SVD_pCMs_dplus3CT	NoPrepr	SVD	5048	D_PCT-Tx17	N	Kept components	PCT
Drug	Anthracycline	D_PCT	Cell_line.Tx17	Plate.99	ACOX3	0.8	0.0216849713689648	pearson	1	Ttest_pvalue	Coefficient_of_eigenassay	SVD_pCMs_dplus3CT	NoPrepr	SVD	11864	D_PCT-Tx17	N	Kept components	PCT
Drug	Anthracycline	D_PCT	Cell_line.Tx17	Plate.99	ACOXL	0.8	-0.088676747299516	pearson	1	Ttest_pvalue	Coefficient_of_eigenassay	SVD_pCMs_dplus3CT	NoPrepr	SVD	4733	D_PCT-Tx17	N	Kept components	PCT
Drug	Anthracycline	D_PCT	Cell_line.Tx17	Plate.99	ACP1	0.8	-0.0551771067804435	pearson	1	Ttest_pvalue	Coefficient_of_eigenassay	SVD_pCMs_dplus3CT	NoPrepr	SVD	7836	D_PCT-Tx17	N	Kept components	PCT
Drug	Anthracycline	D_PCT	Cell_line.Tx17	Plate.99	ACP2	0.8	0.0261751936815636	pearson	1	Ttest_pvalue	Coefficient_of_eigenassay	SVD_pCMs_dplus3CT	NoPrepr	SVD	11257	D_PCT-Tx17	N	Kept components	PCT
Drug	Anthracycline	D_PCT	Cell_line.Tx17	Plate.99	ACP4	0.8	0.0232042769425498	pearson	1	Ttest_pvalue	Coefficient_of_eigenassay	SVD_pCMs_dplus3CT	NoPrepr	SVD	11652	D_PCT-Tx17	N	Kept components	PCT
Drug	Anthracycline	D_PCT	Cell_line.Tx17	Plate.99	ACP5	0.8	-0.0493659194325104	pearson	1	Ttest_pvalue	Coefficient_of_eigenassay	SVD_pCMs_dplus3CT	NoPrepr	SVD	8476	D_PCT-Tx17	N	Kept components	PCT
Drug	Anthracycline	D_PCT	Cell_line.Tx17	Plate.99	ACP6	0.8	0.0231773905258185	pearson	1	Ttest_pvalue	Coefficient_of_eigenassay	SVD_pCMs_dplus3CT	NoPrepr	SVD	11657	D_PCT-Tx17	N	Kept components	PCT
Drug	Anthracycline	D_PCT	Cell_line.Tx17	Plate.99	ACPP	0.8	0.00220219688383796	pearson	1	Ttest_pvalue	Coefficient_of_eigenassay	SVD_pCMs_dplus3CT	NoPrepr	SVD	14876	D_PCT-Tx17	N	Kept components	PCT
Drug	Anthracycline	D_PCT	Cell_line.Tx17	Plate.99	ACRBP	0.8	-0.103899064679026	pearson	1	Ttest_pvalue	Coefficient_of_eigenassay	SVD_pCMs_dplus3CT	NoPrepr	SVD	3660	D_PCT-Tx17	N	Kept components	PCT
Drug	Anthracycline	D_PCT	Cell_line.Tx17	Plate.99	ACRV1	0.8	-0.0333347764936021	pearson	1	Ttest_pvalue	Coefficient_of_eigenassay	SVD_pCMs_dplus3CT	NoPrepr	SVD	10374	D_PCT-Tx17	N	Kept components	PCT
Drug	Anthracycline	D_PCT	Cell_line.Tx17	Plate.99	ACSBG1	0.8	0.102867722042249	pearson	1	Ttest_pvalue	Coefficient_of_eigenassay	SVD_pCMs_dplus3CT	NoPrepr	SVD	3727	D_PCT-Tx17	N	Kept components	PCT
Drug	Anthracycline	D_PCT	Cell_line.Tx17	Plate.99	ACSBG2	0.8	0.183639712325585	pearson	1	Ttest_pvalue	Coefficient_of_eigenassay	SVD_pCMs_dplus3CT	NoPrepr	SVD	839	D_PCT-Tx17	N	Kept components	PCT
Drug	Anthracycline	D_PCT	Cell_line.Tx17	Plate.99	ACSF2	0.8	-0.0501233924853706	pearson	1	Ttest_pvalue	Coefficient_of_eigenassay	SVD_pCMs_dplus3CT	NoPrepr	SVD	8383	D_PCT-Tx17	N	Kept components	PCT
Drug	Anthracycline	D_PCT	Cell_line.Tx17	Plate.99	ACSF3	0.8	0.0916990976455249	pearson	1	Ttest_pvalue	Coefficient_of_eigenassay	SVD_pCMs_dplus3CT	NoPrepr	SVD	4487	D_PCT-Tx17	N	Kept components	PCT
Drug	Anthracycline	D_PCT	Cell_line.Tx17	Plate.99	ACSL1	0.8	-0.0371477613589866	pearson	1	Ttest_pvalue	Coefficient_of_eigenassay	SVD_pCMs_dplus3CT	NoPrepr	SVD	9910	D_PCT-Tx17	N	Kept components	PCT
Drug	Anthracycline	D_PCT	Cell_line.Tx17	Plate.99	ACSL3	0.8	0.0117367756792489	pearson	1	Ttest_pvalue	Coefficient_of_eigenassay	SVD_pCMs_dplus3CT	NoPrepr	SVD	13294	D_PCT-Tx17	N	Kept components	PCT
Drug	Anthracycline	D_PCT	Cell_line.Tx17	Plate.99	ACSL4	0.8	-0.0490472427568739	pearson	1	Ttest_pvalue	Coefficient_of_eigenassay	SVD_pCMs_dplus3CT	NoPrepr	SVD	8501	D_PCT-Tx17	N	Kept components	PCT
Drug	Anthracycline	D_PCT	Cell_line.Tx17	Plate.99	ACSL5	0.8	0.0137940909000247	pearson	1	Ttest_pvalue	Coefficient_of_eigenassay	SVD_pCMs_dplus3CT	NoPrepr	SVD	12987	D_PCT-Tx17	N	Kept components	PCT
Drug	Anthracycline	D_PCT	Cell_line.Tx17	Plate.99	ACSL6	0.8	0.0332937366526713	pearson	1	Ttest_pvalue	Coefficient_of_eigenassay	SVD_pCMs_dplus3CT	NoPrepr	SVD	10382	D_PCT-Tx17	N	Kept components	PCT
Drug	Anthracycline	D_PCT	Cell_line.Tx17	Plate.99	ACSM1	0.8	-0.0160169298464796	pearson	1	Ttest_pvalue	Coefficient_of_eigenassay	SVD_pCMs_dplus3CT	NoPrepr	SVD	12684	D_PCT-Tx17	N	Kept components	PCT
Drug	Anthracycline	D_PCT	Cell_line.Tx17	Plate.99	ACSM3	0.8	-0.0478016804472013	pearson	1	Ttest_pvalue	Coefficient_of_eigenassay	SVD_pCMs_dplus3CT	NoPrepr	SVD	8632	D_PCT-Tx17	N	Kept components	PCT
Drug	Anthracycline	D_PCT	Cell_line.Tx17	Plate.99	ACSM5	0.8	-0.0120635799112058	pearson	1	Ttest_pvalue	Coefficient_of_eigenassay	SVD_pCMs_dplus3CT	NoPrepr	SVD	13244	D_PCT-Tx17	N	Kept components	PCT
Drug	Anthracycline	D_PCT	Cell_line.Tx17	Plate.99	ACSM6	0.8	-0.00836337568707148	pearson	1	Ttest_pvalue	Coefficient_of_eigenassay	SVD_pCMs_dplus3CT	NoPrepr	SVD	13827	D_PCT-Tx17	N	Kept components	PCT
Drug	Anthracycline	D_PCT	Cell_line.Tx17	Plate.99	ACSS1	0.8	-0.0230124936228314	pearson	1	Ttest_pvalue	Coefficient_of_eigenassay	SVD_pCMs_dplus3CT	NoPrepr	SVD	11683	D_PCT-Tx17	N	Kept components	PCT
Drug	Anthracycline	D_PCT	Cell_line.Tx17	Plate.99	ACSS2	0.8	0.0134869075999278	pearson	1	Ttest_pvalue	Coefficient_of_eigenassay	SVD_pCMs_dplus3CT	NoPrepr	SVD	13038	D_PCT-Tx17	N	Kept components	PCT
Drug	Anthracycline	D_PCT	Cell_line.Tx17	Plate.99	ACSS3	0.8	-0.119491814460643	pearson	1	Ttest_pvalue	Coefficient_of_eigenassay	SVD_pCMs_dplus3CT	NoPrepr	SVD	2741	D_PCT-Tx17	N	Kept components	PCT
Drug	Anthracycline	D_PCT	Cell_line.Tx17	Plate.99	ACTA1	0.8	0.0650243589191652	pearson	1	Ttest_pvalue	Coefficient_of_eigenassay	SVD_pCMs_dplus3CT	NoPrepr	SVD	6834	D_PCT-Tx17	N	Kept components	PCT
Drug	Anthracycline	D_PCT	Cell_line.Tx17	Plate.99	ACTA2	0.8	-0.177098281317458	pearson	1	Ttest_pvalue	Coefficient_of_eigenassay	SVD_pCMs_dplus3CT	NoPrepr	SVD	955	D_PCT-Tx17	N	Kept components	PCT
Drug	Anthracycline	D_PCT	Cell_line.Tx17	Plate.99	ACTB	0.8	-0.0532207670064165	pearson	1	Ttest_pvalue	Coefficient_of_eigenassay	SVD_pCMs_dplus3CT	NoPrepr	SVD	8027	D_PCT-Tx17	N	Kept components	PCT
Drug	Anthracycline	D_PCT	Cell_line.Tx17	Plate.99	ACTC1	0.8	0.0159348596080912	pearson	1	Ttest_pvalue	Coefficient_of_eigenassay	SVD_pCMs_dplus3CT	NoPrepr	SVD	12698	D_PCT-Tx17	N	Kept components	PCT
Drug	Anthracycline	D_PCT	Cell_line.Tx17	Plate.99	ACTG1	0.8	-0.148390267153399	pearson	1	Ttest_pvalue	Coefficient_of_eigenassay	SVD_pCMs_dplus3CT	NoPrepr	SVD	1641	D_PCT-Tx17	N	Kept components	PCT
Drug	Anthracycline	D_PCT	Cell_line.Tx17	Plate.99	ACTG2	0.8	-0.203653110613339	pearson	1	Ttest_pvalue	Coefficient_of_eigenassay	SVD_pCMs_dplus3CT	NoPrepr	SVD	602	D_PCT-Tx17	N	Kept components	PCT
Drug	Anthracycline	D_PCT	Cell_line.Tx17	Plate.99	ACTL10	0.8	0.072904076211803	pearson	1	Ttest_pvalue	Coefficient_of_eigenassay	SVD_pCMs_dplus3CT	NoPrepr	SVD	6077	D_PCT-Tx17	N	Kept components	PCT
Drug	Anthracycline	D_PCT	Cell_line.Tx17	Plate.99	ACTL6A	0.8	-0.00528816147071177	pearson	1	Ttest_pvalue	Coefficient_of_eigenassay	SVD_pCMs_dplus3CT	NoPrepr	SVD	14362	D_PCT-Tx17	N	Kept components	PCT
Drug	Anthracycline	D_PCT	Cell_line.Tx17	Plate.99	ACTL6B	0.8	-0.0535568739583266	pearson	1	Ttest_pvalue	Coefficient_of_eigenassay	SVD_pCMs_dplus3CT	NoPrepr	SVD	7990	D_PCT-Tx17	N	Kept components	PCT
Drug	Anthracycline	D_PCT	Cell_line.Tx17	Plate.99	ACTL8	0.8	-0.0373344018262733	pearson	1	Ttest_pvalue	Coefficient_of_eigenassay	SVD_pCMs_dplus3CT	NoPrepr	SVD	9896	D_PCT-Tx17	N	Kept components	PCT
Drug	Anthracycline	D_PCT	Cell_line.Tx17	Plate.99	ACTN1	0.8	-0.114504094601539	pearson	1	Ttest_pvalue	Coefficient_of_eigenassay	SVD_pCMs_dplus3CT	NoPrepr	SVD	3022	D_PCT-Tx17	N	Kept components	PCT
Drug	Anthracycline	D_PCT	Cell_line.Tx17	Plate.99	ACTN2	0.8	-0.0550834410897119	pearson	1	Ttest_pvalue	Coefficient_of_eigenassay	SVD_pCMs_dplus3CT	NoPrepr	SVD	7841	D_PCT-Tx17	N	Kept components	PCT
Drug	Anthracycline	D_PCT	Cell_line.Tx17	Plate.99	ACTN3	0.8	-0.0974419685308374	pearson	1	Ttest_pvalue	Coefficient_of_eigenassay	SVD_pCMs_dplus3CT	NoPrepr	SVD	4067	D_PCT-Tx17	N	Kept components	PCT
Drug	Anthracycline	D_PCT	Cell_line.Tx17	Plate.99	ACTN4	0.8	-0.132947992562635	pearson	1	Ttest_pvalue	Coefficient_of_eigenassay	SVD_pCMs_dplus3CT	NoPrepr	SVD	2163	D_PCT-Tx17	N	Kept components	PCT
Drug	Anthracycline	D_PCT	Cell_line.Tx17	Plate.99	ACTR10	0.8	0.0121254729105533	pearson	1	Ttest_pvalue	Coefficient_of_eigenassay	SVD_pCMs_dplus3CT	NoPrepr	SVD	13231	D_PCT-Tx17	N	Kept components	PCT
Drug	Anthracycline	D_PCT	Cell_line.Tx17	Plate.99	ACTR1A	0.8	-0.0697320347028275	pearson	1	Ttest_pvalue	Coefficient_of_eigenassay	SVD_pCMs_dplus3CT	NoPrepr	SVD	6361	D_PCT-Tx17	N	Kept components	PCT
Drug	Anthracycline	D_PCT	Cell_line.Tx17	Plate.99	ACTR1B	0.8	-0.171903295625594	pearson	1	Ttest_pvalue	Coefficient_of_eigenassay	SVD_pCMs_dplus3CT	NoPrepr	SVD	1053	D_PCT-Tx17	N	Kept components	PCT
Drug	Anthracycline	D_PCT	Cell_line.Tx17	Plate.99	ACTR2	0.8	-0.106023798401961	pearson	1	Ttest_pvalue	Coefficient_of_eigenassay	SVD_pCMs_dplus3CT	NoPrepr	SVD	3528	D_PCT-Tx17	N	Kept components	PCT
Drug	Anthracycline	D_PCT	Cell_line.Tx17	Plate.99	ACTR3	0.8	-0.061319087828228	pearson	1	Ttest_pvalue	Coefficient_of_eigenassay	SVD_pCMs_dplus3CT	NoPrepr	SVD	7215	D_PCT-Tx17	N	Kept components	PCT
Drug	Anthracycline	D_PCT	Cell_line.Tx17	Plate.99	ACTR3B	0.8	-0.0884719737013325	pearson	1	Ttest_pvalue	Coefficient_of_eigenassay	SVD_pCMs_dplus3CT	NoPrepr	SVD	4748	D_PCT-Tx17	N	Kept components	PCT
Drug	Anthracycline	D_PCT	Cell_line.Tx17	Plate.99	ACTR3C	0.8	0.0649093854918421	pearson	1	Ttest_pvalue	Coefficient_of_eigenassay	SVD_pCMs_dplus3CT	NoPrepr	SVD	6856	D_PCT-Tx17	N	Kept components	PCT
Drug	Anthracycline	D_PCT	Cell_line.Tx17	Plate.99	ACTR5	0.8	-0.0473130419317563	pearson	1	Ttest_pvalue	Coefficient_of_eigenassay	SVD_pCMs_dplus3CT	NoPrepr	SVD	8684	D_PCT-Tx17	N	Kept components	PCT
Drug	Anthracycline	D_PCT	Cell_line.Tx17	Plate.99	ACTR6	0.8	0.207425134907874	pearson	1	Ttest_pvalue	Coefficient_of_eigenassay	SVD_pCMs_dplus3CT	NoPrepr	SVD	569	D_PCT-Tx17	N	Kept components	PCT
Drug	Anthracycline	D_PCT	Cell_line.Tx17	Plate.99	ACTR8	0.8	-0.0703938782222549	pearson	1	Ttest_pvalue	Coefficient_of_eigenassay	SVD_pCMs_dplus3CT	NoPrepr	SVD	6310	D_PCT-Tx17	N	Kept components	PCT
Drug	Anthracycline	D_PCT	Cell_line.Tx17	Plate.99	ACTRT3	0.8	-0.13386787718855	pearson	1	Ttest_pvalue	Coefficient_of_eigenassay	SVD_pCMs_dplus3CT	NoPrepr	SVD	2129	D_PCT-Tx17	N	Kept components	PCT
Drug	Anthracycline	D_PCT	Cell_line.Tx17	Plate.99	ACVR1	0.8	0.016722405833032	pearson	1	Ttest_pvalue	Coefficient_of_eigenassay	SVD_pCMs_dplus3CT	NoPrepr	SVD	12567	D_PCT-Tx17	N	Kept components	PCT
Drug	Anthracycline	D_PCT	Cell_line.Tx17	Plate.99	ACVR1B	0.8	-0.102142306224761	pearson	1	Ttest_pvalue	Coefficient_of_eigenassay	SVD_pCMs_dplus3CT	NoPrepr	SVD	3779	D_PCT-Tx17	N	Kept components	PCT
Drug	Anthracycline	D_PCT	Cell_line.Tx17	Plate.99	ACVR1C	0.8	-0.0144585957638102	pearson	1	Ttest_pvalue	Coefficient_of_eigenassay	SVD_pCMs_dplus3CT	NoPrepr	SVD	12905	D_PCT-Tx17	N	Kept components	PCT
Drug	Anthracycline	D_PCT	Cell_line.Tx17	Plate.99	ACVR2A	0.8	0.00768182780218636	pearson	1	Ttest_pvalue	Coefficient_of_eigenassay	SVD_pCMs_dplus3CT	NoPrepr	SVD	13939	D_PCT-Tx17	N	Kept components	PCT
Drug	Anthracycline	D_PCT	Cell_line.Tx17	Plate.99	ACVR2B	0.8	0.0477458069302751	pearson	1	Ttest_pvalue	Coefficient_of_eigenassay	SVD_pCMs_dplus3CT	NoPrepr	SVD	8637	D_PCT-Tx17	N	Kept components	PCT
Drug	Anthracycline	D_PCT	Cell_line.Tx17	Plate.99	ACVRL1	0.8	-0.0793896251853115	pearson	1	Ttest_pvalue	Coefficient_of_eigenassay	SVD_pCMs_dplus3CT	NoPrepr	SVD	5497	D_PCT-Tx17	N	Kept components	PCT
Drug	Anthracycline	D_PCT	Cell_line.Tx17	Plate.99	ACYP1	0.8	-0.0915220078462648	pearson	1	Ttest_pvalue	Coefficient_of_eigenassay	SVD_pCMs_dplus3CT	NoPrepr	SVD	4503	D_PCT-Tx17	N	Kept components	PCT
Drug	Anthracycline	D_PCT	Cell_line.Tx17	Plate.99	ACYP2	0.8	0.0823952544176274	pearson	1	Ttest_pvalue	Coefficient_of_eigenassay	SVD_pCMs_dplus3CT	NoPrepr	SVD	5230	D_PCT-Tx17	N	Kept components	PCT
Drug	Anthracycline	D_PCT	Cell_line.Tx17	Plate.99	ADA	0.8	0.0316793590001325	pearson	1	Ttest_pvalue	Coefficient_of_eigenassay	SVD_pCMs_dplus3CT	NoPrepr	SVD	10559	D_PCT-Tx17	N	Kept components	PCT
Drug	Anthracycline	D_PCT	Cell_line.Tx17	Plate.99	ADA2	0.8	0.059238336544835	pearson	1	Ttest_pvalue	Coefficient_of_eigenassay	SVD_pCMs_dplus3CT	NoPrepr	SVD	7438	D_PCT-Tx17	N	Kept components	PCT
Drug	Anthracycline	D_PCT	Cell_line.Tx17	Plate.99	ADAL	0.8	0.0136320834985214	pearson	1	Ttest_pvalue	Coefficient_of_eigenassay	SVD_pCMs_dplus3CT	NoPrepr	SVD	13012	D_PCT-Tx17	N	Kept components	PCT
Drug	Anthracycline	D_PCT	Cell_line.Tx17	Plate.99	ADAM10	0.8	-0.0220828806060959	pearson	1	Ttest_pvalue	Coefficient_of_eigenassay	SVD_pCMs_dplus3CT	NoPrepr	SVD	11801	D_PCT-Tx17	N	Kept components	PCT
Drug	Anthracycline	D_PCT	Cell_line.Tx17	Plate.99	ADAM11	0.8	-0.0907321943793171	pearson	1	Ttest_pvalue	Coefficient_of_eigenassay	SVD_pCMs_dplus3CT	NoPrepr	SVD	4573	D_PCT-Tx17	N	Kept components	PCT
Drug	Anthracycline	D_PCT	Cell_line.Tx17	Plate.99	ADAM12	0.8	0.113196509049163	pearson	1	Ttest_pvalue	Coefficient_of_eigenassay	SVD_pCMs_dplus3CT	NoPrepr	SVD	3107	D_PCT-Tx17	N	Kept components	PCT
Drug	Anthracycline	D_PCT	Cell_line.Tx17	Plate.99	ADAM15	0.8	-0.168229123735247	pearson	1	Ttest_pvalue	Coefficient_of_eigenassay	SVD_pCMs_dplus3CT	NoPrepr	SVD	1141	D_PCT-Tx17	N	Kept components	PCT
Drug	Anthracycline	D_PCT	Cell_line.Tx17	Plate.99	ADAM17	0.8	0.0268148969310079	pearson	1	Ttest_pvalue	Coefficient_of_eigenassay	SVD_pCMs_dplus3CT	NoPrepr	SVD	11187	D_PCT-Tx17	N	Kept components	PCT
