## Supplementary Tables for "Cardiomyocytes in Persistent Cancer Therapy-related Cardiac Dysfunction Show Contractile and Natriuretic Peptide Signaling Signatures": Supplementary Table 03F - finalSetSelDEGs T-3CT groups.tsv (part 178 of 529)

EntityClass	Drug_class	Drug	Cell_line	Plate	Gene_symbol	F1_score_weight	Value	Correlation_method	Minimum_fraction_of_max_f1score	EA_correlation_parameter	Reference_valueType	Dataset	Preprocess_data	Decomposition_method	Rank	Drug_cellline	Outlier_cell_line	Fate	Group
Drug	Anthracycline	D_PCT	Cell_line.Tx17	Plate.99	ADAM19	0.8	-0.0798403483968262	pearson	1	Ttest_pvalue	Coefficient_of_eigenassay	SVD_pCMs_dplus3CT	NoPrepr	SVD	5458	D_PCT-Tx17	N	Kept components	PCT
Drug	Anthracycline	D_PCT	Cell_line.Tx17	Plate.99	ADAM20	0.8	0.0826350374553228	pearson	1	Ttest_pvalue	Coefficient_of_eigenassay	SVD_pCMs_dplus3CT	NoPrepr	SVD	5214	D_PCT-Tx17	N	Kept components	PCT
Drug	Anthracycline	D_PCT	Cell_line.Tx17	Plate.99	ADAM21	0.8	-0.0310760894186181	pearson	1	Ttest_pvalue	Coefficient_of_eigenassay	SVD_pCMs_dplus3CT	NoPrepr	SVD	10637	D_PCT-Tx17	N	Kept components	PCT
Drug	Anthracycline	D_PCT	Cell_line.Tx17	Plate.99	ADAM22	0.8	0.12752185337653	pearson	1	Ttest_pvalue	Coefficient_of_eigenassay	SVD_pCMs_dplus3CT	NoPrepr	SVD	2355	D_PCT-Tx17	N	Kept components	PCT
Drug	Anthracycline	D_PCT	Cell_line.Tx17	Plate.99	ADAM23	0.8	-0.132885565615412	pearson	1	Ttest_pvalue	Coefficient_of_eigenassay	SVD_pCMs_dplus3CT	NoPrepr	SVD	2166	D_PCT-Tx17	N	Kept components	PCT
Drug	Anthracycline	D_PCT	Cell_line.Tx17	Plate.99	ADAM28	0.8	-0.0758441890225846	pearson	1	Ttest_pvalue	Coefficient_of_eigenassay	SVD_pCMs_dplus3CT	NoPrepr	SVD	5822	D_PCT-Tx17	N	Kept components	PCT
Drug	Anthracycline	D_PCT	Cell_line.Tx17	Plate.99	ADAM33	0.8	-0.148568194821143	pearson	1	Ttest_pvalue	Coefficient_of_eigenassay	SVD_pCMs_dplus3CT	NoPrepr	SVD	1634	D_PCT-Tx17	N	Kept components	PCT
Drug	Anthracycline	D_PCT	Cell_line.Tx17	Plate.99	ADAM8	0.8	-0.0794559332936078	pearson	1	Ttest_pvalue	Coefficient_of_eigenassay	SVD_pCMs_dplus3CT	NoPrepr	SVD	5490	D_PCT-Tx17	N	Kept components	PCT
Drug	Anthracycline	D_PCT	Cell_line.Tx17	Plate.99	ADAM9	0.8	-0.279843506287752	pearson	1	Ttest_pvalue	Coefficient_of_eigenassay	SVD_pCMs_dplus3CT	NoPrepr	SVD	181	D_PCT-Tx17	N	Kept components	PCT
Drug	Anthracycline	D_PCT	Cell_line.Tx17	Plate.99	ADAMTS1	0.8	-0.106104831774754	pearson	1	Ttest_pvalue	Coefficient_of_eigenassay	SVD_pCMs_dplus3CT	NoPrepr	SVD	3524	D_PCT-Tx17	N	Kept components	PCT
Drug	Anthracycline	D_PCT	Cell_line.Tx17	Plate.99	ADAMTS10	0.8	0.0805876394278464	pearson	1	Ttest_pvalue	Coefficient_of_eigenassay	SVD_pCMs_dplus3CT	NoPrepr	SVD	5387	D_PCT-Tx17	N	Kept components	PCT
Drug	Anthracycline	D_PCT	Cell_line.Tx17	Plate.99	ADAMTS12	0.8	-0.052579744559262	pearson	1	Ttest_pvalue	Coefficient_of_eigenassay	SVD_pCMs_dplus3CT	NoPrepr	SVD	8092	D_PCT-Tx17	N	Kept components	PCT
Drug	Anthracycline	D_PCT	Cell_line.Tx17	Plate.99	ADAMTS13	0.8	-0.0684154638952278	pearson	1	Ttest_pvalue	Coefficient_of_eigenassay	SVD_pCMs_dplus3CT	NoPrepr	SVD	6488	D_PCT-Tx17	N	Kept components	PCT
Drug	Anthracycline	D_PCT	Cell_line.Tx17	Plate.99	ADAMTS14	0.8	0.0593160592846673	pearson	1	Ttest_pvalue	Coefficient_of_eigenassay	SVD_pCMs_dplus3CT	NoPrepr	SVD	7428	D_PCT-Tx17	N	Kept components	PCT
Drug	Anthracycline	D_PCT	Cell_line.Tx17	Plate.99	ADAMTS15	0.8	-0.159331813457305	pearson	1	Ttest_pvalue	Coefficient_of_eigenassay	SVD_pCMs_dplus3CT	NoPrepr	SVD	1343	D_PCT-Tx17	N	Kept components	PCT
Drug	Anthracycline	D_PCT	Cell_line.Tx17	Plate.99	ADAMTS16	0.8	0.194700232257071	pearson	1	Ttest_pvalue	Coefficient_of_eigenassay	SVD_pCMs_dplus3CT	NoPrepr	SVD	693	D_PCT-Tx17	N	Kept components	PCT
Drug	Anthracycline	D_PCT	Cell_line.Tx17	Plate.99	ADAMTS17	0.8	-0.121175190183272	pearson	1	Ttest_pvalue	Coefficient_of_eigenassay	SVD_pCMs_dplus3CT	NoPrepr	SVD	2661	D_PCT-Tx17	N	Kept components	PCT
Drug	Anthracycline	D_PCT	Cell_line.Tx17	Plate.99	ADAMTS18	0.8	0.0402731719481542	pearson	1	Ttest_pvalue	Coefficient_of_eigenassay	SVD_pCMs_dplus3CT	NoPrepr	SVD	9534	D_PCT-Tx17	N	Kept components	PCT
Drug	Anthracycline	D_PCT	Cell_line.Tx17	Plate.99	ADAMTS19	0.8	-0.140443362005745	pearson	1	Ttest_pvalue	Coefficient_of_eigenassay	SVD_pCMs_dplus3CT	NoPrepr	SVD	1881	D_PCT-Tx17	N	Kept components	PCT
Drug	Anthracycline	D_PCT	Cell_line.Tx17	Plate.99	ADAMTS2	0.8	0.0247579020051054	pearson	1	Ttest_pvalue	Coefficient_of_eigenassay	SVD_pCMs_dplus3CT	NoPrepr	SVD	11437	D_PCT-Tx17	N	Kept components	PCT
Drug	Anthracycline	D_PCT	Cell_line.Tx17	Plate.99	ADAMTS20	0.8	-0.0530499534305798	pearson	1	Ttest_pvalue	Coefficient_of_eigenassay	SVD_pCMs_dplus3CT	NoPrepr	SVD	8043	D_PCT-Tx17	N	Kept components	PCT
Drug	Anthracycline	D_PCT	Cell_line.Tx17	Plate.99	ADAMTS3	0.8	0.015574793415806	pearson	1	Ttest_pvalue	Coefficient_of_eigenassay	SVD_pCMs_dplus3CT	NoPrepr	SVD	12746	D_PCT-Tx17	N	Kept components	PCT
Drug	Anthracycline	D_PCT	Cell_line.Tx17	Plate.99	ADAMTS4	0.8	-0.076892593107844	pearson	1	Ttest_pvalue	Coefficient_of_eigenassay	SVD_pCMs_dplus3CT	NoPrepr	SVD	5730	D_PCT-Tx17	N	Kept components	PCT
Drug	Anthracycline	D_PCT	Cell_line.Tx17	Plate.99	ADAMTS5	0.8	-0.0903182714152375	pearson	1	Ttest_pvalue	Coefficient_of_eigenassay	SVD_pCMs_dplus3CT	NoPrepr	SVD	4605	D_PCT-Tx17	N	Kept components	PCT
Drug	Anthracycline	D_PCT	Cell_line.Tx17	Plate.99	ADAMTS6	0.8	-0.0640598921387896	pearson	1	Ttest_pvalue	Coefficient_of_eigenassay	SVD_pCMs_dplus3CT	NoPrepr	SVD	6935	D_PCT-Tx17	N	Kept components	PCT
Drug	Anthracycline	D_PCT	Cell_line.Tx17	Plate.99	ADAMTS7	0.8	-0.115822284155311	pearson	1	Ttest_pvalue	Coefficient_of_eigenassay	SVD_pCMs_dplus3CT	NoPrepr	SVD	2945	D_PCT-Tx17	N	Kept components	PCT
Drug	Anthracycline	D_PCT	Cell_line.Tx17	Plate.99	ADAMTS8	0.8	-0.199029625610043	pearson	1	Ttest_pvalue	Coefficient_of_eigenassay	SVD_pCMs_dplus3CT	NoPrepr	SVD	648	D_PCT-Tx17	N	Kept components	PCT
Drug	Anthracycline	D_PCT	Cell_line.Tx17	Plate.99	ADAMTS9	0.8	-0.0614365341510054	pearson	1	Ttest_pvalue	Coefficient_of_eigenassay	SVD_pCMs_dplus3CT	NoPrepr	SVD	7203	D_PCT-Tx17	N	Kept components	PCT
Drug	Anthracycline	D_PCT	Cell_line.Tx17	Plate.99	ADAMTSL1	0.8	0.109875095225913	pearson	1	Ttest_pvalue	Coefficient_of_eigenassay	SVD_pCMs_dplus3CT	NoPrepr	SVD	3291	D_PCT-Tx17	N	Kept components	PCT
Drug	Anthracycline	D_PCT	Cell_line.Tx17	Plate.99	ADAMTSL2	0.8	-0.000517371226824083	pearson	1	Ttest_pvalue	Coefficient_of_eigenassay	SVD_pCMs_dplus3CT	NoPrepr	SVD	15208	D_PCT-Tx17	N	Kept components	PCT
Drug	Anthracycline	D_PCT	Cell_line.Tx17	Plate.99	ADAMTSL3	0.8	-0.288708312287836	pearson	1	Ttest_pvalue	Coefficient_of_eigenassay	SVD_pCMs_dplus3CT	NoPrepr	SVD	162	D_PCT-Tx17	N	Kept components	PCT
Drug	Anthracycline	D_PCT	Cell_line.Tx17	Plate.99	ADAMTSL4	0.8	-0.0912275910935288	pearson	1	Ttest_pvalue	Coefficient_of_eigenassay	SVD_pCMs_dplus3CT	NoPrepr	SVD	4523	D_PCT-Tx17	N	Kept components	PCT
Drug	Anthracycline	D_PCT	Cell_line.Tx17	Plate.99	ADAMTSL5	0.8	0.0282717326238357	pearson	1	Ttest_pvalue	Coefficient_of_eigenassay	SVD_pCMs_dplus3CT	NoPrepr	SVD	11006	D_PCT-Tx17	N	Kept components	PCT
Drug	Anthracycline	D_PCT	Cell_line.Tx17	Plate.99	ADAP1	0.8	0.0631679189472777	pearson	1	Ttest_pvalue	Coefficient_of_eigenassay	SVD_pCMs_dplus3CT	NoPrepr	SVD	7026	D_PCT-Tx17	N	Kept components	PCT
Drug	Anthracycline	D_PCT	Cell_line.Tx17	Plate.99	ADAP2	0.8	0.0668739621738382	pearson	1	Ttest_pvalue	Coefficient_of_eigenassay	SVD_pCMs_dplus3CT	NoPrepr	SVD	6647	D_PCT-Tx17	N	Kept components	PCT
Drug	Anthracycline	D_PCT	Cell_line.Tx17	Plate.99	ADAR	0.8	-0.0806320658754972	pearson	1	Ttest_pvalue	Coefficient_of_eigenassay	SVD_pCMs_dplus3CT	NoPrepr	SVD	5384	D_PCT-Tx17	N	Kept components	PCT
Drug	Anthracycline	D_PCT	Cell_line.Tx17	Plate.99	ADARB1	0.8	-0.0419319292738818	pearson	1	Ttest_pvalue	Coefficient_of_eigenassay	SVD_pCMs_dplus3CT	NoPrepr	SVD	9365	D_PCT-Tx17	N	Kept components	PCT
Drug	Anthracycline	D_PCT	Cell_line.Tx17	Plate.99	ADARB2	0.8	0.066775601602079	pearson	1	Ttest_pvalue	Coefficient_of_eigenassay	SVD_pCMs_dplus3CT	NoPrepr	SVD	6655	D_PCT-Tx17	N	Kept components	PCT
Drug	Anthracycline	D_PCT	Cell_line.Tx17	Plate.99	ADAT1	0.8	0.0987540410116194	pearson	1	Ttest_pvalue	Coefficient_of_eigenassay	SVD_pCMs_dplus3CT	NoPrepr	SVD	3962	D_PCT-Tx17	N	Kept components	PCT
Drug	Anthracycline	D_PCT	Cell_line.Tx17	Plate.99	ADAT2	0.8	-0.0704480626970916	pearson	1	Ttest_pvalue	Coefficient_of_eigenassay	SVD_pCMs_dplus3CT	NoPrepr	SVD	6305	D_PCT-Tx17	N	Kept components	PCT
Drug	Anthracycline	D_PCT	Cell_line.Tx17	Plate.99	ADAT3	0.8	-0.0871808440601496	pearson	1	Ttest_pvalue	Coefficient_of_eigenassay	SVD_pCMs_dplus3CT	NoPrepr	SVD	4854	D_PCT-Tx17	N	Kept components	PCT
Drug	Anthracycline	D_PCT	Cell_line.Tx17	Plate.99	ADCK1	0.8	-0.0608285178392333	pearson	1	Ttest_pvalue	Coefficient_of_eigenassay	SVD_pCMs_dplus3CT	NoPrepr	SVD	7261	D_PCT-Tx17	N	Kept components	PCT
Drug	Anthracycline	D_PCT	Cell_line.Tx17	Plate.99	ADCK2	0.8	-0.115413275632078	pearson	1	Ttest_pvalue	Coefficient_of_eigenassay	SVD_pCMs_dplus3CT	NoPrepr	SVD	2965	D_PCT-Tx17	N	Kept components	PCT
Drug	Anthracycline	D_PCT	Cell_line.Tx17	Plate.99	ADCK5	0.8	0.176628609490903	pearson	1	Ttest_pvalue	Coefficient_of_eigenassay	SVD_pCMs_dplus3CT	NoPrepr	SVD	967	D_PCT-Tx17	N	Kept components	PCT
Drug	Anthracycline	D_PCT	Cell_line.Tx17	Plate.99	ADCY1	0.8	0.0154775936067283	pearson	1	Ttest_pvalue	Coefficient_of_eigenassay	SVD_pCMs_dplus3CT	NoPrepr	SVD	12758	D_PCT-Tx17	N	Kept components	PCT
Drug	Anthracycline	D_PCT	Cell_line.Tx17	Plate.99	ADCY10	0.8	0.0016035409172473	pearson	1	Ttest_pvalue	Coefficient_of_eigenassay	SVD_pCMs_dplus3CT	NoPrepr	SVD	14983	D_PCT-Tx17	N	Kept components	PCT
Drug	Anthracycline	D_PCT	Cell_line.Tx17	Plate.99	ADCY2	0.8	-0.0793837526855868	pearson	1	Ttest_pvalue	Coefficient_of_eigenassay	SVD_pCMs_dplus3CT	NoPrepr	SVD	5498	D_PCT-Tx17	N	Kept components	PCT
Drug	Anthracycline	D_PCT	Cell_line.Tx17	Plate.99	ADCY3	0.8	0.0897796133160322	pearson	1	Ttest_pvalue	Coefficient_of_eigenassay	SVD_pCMs_dplus3CT	NoPrepr	SVD	4653	D_PCT-Tx17	N	Kept components	PCT
Drug	Anthracycline	D_PCT	Cell_line.Tx17	Plate.99	ADCY4	0.8	0.00411037383033814	pearson	1	Ttest_pvalue	Coefficient_of_eigenassay	SVD_pCMs_dplus3CT	NoPrepr	SVD	14532	D_PCT-Tx17	N	Kept components	PCT
Drug	Anthracycline	D_PCT	Cell_line.Tx17	Plate.99	ADCY5	0.8	-0.0209856008774623	pearson	1	Ttest_pvalue	Coefficient_of_eigenassay	SVD_pCMs_dplus3CT	NoPrepr	SVD	11975	D_PCT-Tx17	N	Kept components	PCT
Drug	Anthracycline	D_PCT	Cell_line.Tx17	Plate.99	ADCY6	0.8	-0.124926696899461	pearson	1	Ttest_pvalue	Coefficient_of_eigenassay	SVD_pCMs_dplus3CT	NoPrepr	SVD	2469	D_PCT-Tx17	N	Kept components	PCT
Drug	Anthracycline	D_PCT	Cell_line.Tx17	Plate.99	ADCY7	0.8	-0.0628707708663236	pearson	1	Ttest_pvalue	Coefficient_of_eigenassay	SVD_pCMs_dplus3CT	NoPrepr	SVD	7052	D_PCT-Tx17	N	Kept components	PCT
Drug	Anthracycline	D_PCT	Cell_line.Tx17	Plate.99	ADCY8	0.8	-0.0728502451691383	pearson	1	Ttest_pvalue	Coefficient_of_eigenassay	SVD_pCMs_dplus3CT	NoPrepr	SVD	6082	D_PCT-Tx17	N	Kept components	PCT
Drug	Anthracycline	D_PCT	Cell_line.Tx17	Plate.99	ADCY9	0.8	-0.0906747214614009	pearson	1	Ttest_pvalue	Coefficient_of_eigenassay	SVD_pCMs_dplus3CT	NoPrepr	SVD	4579	D_PCT-Tx17	N	Kept components	PCT
Drug	Anthracycline	D_PCT	Cell_line.Tx17	Plate.99	ADCYAP1	0.8	-0.00595843789677281	pearson	1	Ttest_pvalue	Coefficient_of_eigenassay	SVD_pCMs_dplus3CT	NoPrepr	SVD	14238	D_PCT-Tx17	N	Kept components	PCT
Drug	Anthracycline	D_PCT	Cell_line.Tx17	Plate.99	ADCYAP1R1	0.8	0.189430720365016	pearson	1	Ttest_pvalue	Coefficient_of_eigenassay	SVD_pCMs_dplus3CT	NoPrepr	SVD	762	D_PCT-Tx17	N	Kept components	PCT
Drug	Anthracycline	D_PCT	Cell_line.Tx17	Plate.99	ADD1	0.8	-0.113923876996418	pearson	1	Ttest_pvalue	Coefficient_of_eigenassay	SVD_pCMs_dplus3CT	NoPrepr	SVD	3064	D_PCT-Tx17	N	Kept components	PCT
Drug	Anthracycline	D_PCT	Cell_line.Tx17	Plate.99	ADD2	0.8	-0.118913894423507	pearson	1	Ttest_pvalue	Coefficient_of_eigenassay	SVD_pCMs_dplus3CT	NoPrepr	SVD	2775	D_PCT-Tx17	N	Kept components	PCT
Drug	Anthracycline	D_PCT	Cell_line.Tx17	Plate.99	ADD3	0.8	-0.141484808943179	pearson	1	Ttest_pvalue	Coefficient_of_eigenassay	SVD_pCMs_dplus3CT	NoPrepr	SVD	1848	D_PCT-Tx17	N	Kept components	PCT
Drug	Anthracycline	D_PCT	Cell_line.Tx17	Plate.99	ADGB	0.8	0.0203714159555122	pearson	1	Ttest_pvalue	Coefficient_of_eigenassay	SVD_pCMs_dplus3CT	NoPrepr	SVD	12068	D_PCT-Tx17	N	Kept components	PCT
Drug	Anthracycline	D_PCT	Cell_line.Tx17	Plate.99	ADGRA1	0.8	-0.0227128766463942	pearson	1	Ttest_pvalue	Coefficient_of_eigenassay	SVD_pCMs_dplus3CT	NoPrepr	SVD	11729	D_PCT-Tx17	N	Kept components	PCT
Drug	Anthracycline	D_PCT	Cell_line.Tx17	Plate.99	ADGRA2	0.8	-0.116660602575005	pearson	1	Ttest_pvalue	Coefficient_of_eigenassay	SVD_pCMs_dplus3CT	NoPrepr	SVD	2905	D_PCT-Tx17	N	Kept components	PCT
Drug	Anthracycline	D_PCT	Cell_line.Tx17	Plate.99	ADGRA3	0.8	-0.112520816913192	pearson	1	Ttest_pvalue	Coefficient_of_eigenassay	SVD_pCMs_dplus3CT	NoPrepr	SVD	3140	D_PCT-Tx17	N	Kept components	PCT
Drug	Anthracycline	D_PCT	Cell_line.Tx17	Plate.99	ADGRB1	0.8	-0.025212580736899	pearson	1	Ttest_pvalue	Coefficient_of_eigenassay	SVD_pCMs_dplus3CT	NoPrepr	SVD	11385	D_PCT-Tx17	N	Kept components	PCT
Drug	Anthracycline	D_PCT	Cell_line.Tx17	Plate.99	ADGRB2	0.8	0.0134942957248714	pearson	1	Ttest_pvalue	Coefficient_of_eigenassay	SVD_pCMs_dplus3CT	NoPrepr	SVD	13037	D_PCT-Tx17	N	Kept components	PCT
Drug	Anthracycline	D_PCT	Cell_line.Tx17	Plate.99	ADGRB3	0.8	-0.0412248604150143	pearson	1	Ttest_pvalue	Coefficient_of_eigenassay	SVD_pCMs_dplus3CT	NoPrepr	SVD	9444	D_PCT-Tx17	N	Kept components	PCT
Drug	Anthracycline	D_PCT	Cell_line.Tx17	Plate.99	ADGRD1	0.8	-0.115633938634358	pearson	1	Ttest_pvalue	Coefficient_of_eigenassay	SVD_pCMs_dplus3CT	NoPrepr	SVD	2957	D_PCT-Tx17	N	Kept components	PCT
Drug	Anthracycline	D_PCT	Cell_line.Tx17	Plate.99	ADGRE5	0.8	-0.0928914177818394	pearson	1	Ttest_pvalue	Coefficient_of_eigenassay	SVD_pCMs_dplus3CT	NoPrepr	SVD	4384	D_PCT-Tx17	N	Kept components	PCT
Drug	Anthracycline	D_PCT	Cell_line.Tx17	Plate.99	ADGRF1	0.8	-0.038482440875208	pearson	1	Ttest_pvalue	Coefficient_of_eigenassay	SVD_pCMs_dplus3CT	NoPrepr	SVD	9759	D_PCT-Tx17	N	Kept components	PCT
Drug	Anthracycline	D_PCT	Cell_line.Tx17	Plate.99	ADGRF3	0.8	0.0704635172110608	pearson	1	Ttest_pvalue	Coefficient_of_eigenassay	SVD_pCMs_dplus3CT	NoPrepr	SVD	6301	D_PCT-Tx17	N	Kept components	PCT
Drug	Anthracycline	D_PCT	Cell_line.Tx17	Plate.99	ADGRF5	0.8	0.0474934003858084	pearson	1	Ttest_pvalue	Coefficient_of_eigenassay	SVD_pCMs_dplus3CT	NoPrepr	SVD	8663	D_PCT-Tx17	N	Kept components	PCT
Drug	Anthracycline	D_PCT	Cell_line.Tx17	Plate.99	ADGRG1	0.8	-0.0199173474467458	pearson	1	Ttest_pvalue	Coefficient_of_eigenassay	SVD_pCMs_dplus3CT	NoPrepr	SVD	12141	D_PCT-Tx17	N	Kept components	PCT
Drug	Anthracycline	D_PCT	Cell_line.Tx17	Plate.99	ADGRG2	0.8	-0.00123660322783139	pearson	1	Ttest_pvalue	Coefficient_of_eigenassay	SVD_pCMs_dplus3CT	NoPrepr	SVD	15054	D_PCT-Tx17	N	Kept components	PCT
Drug	Anthracycline	D_PCT	Cell_line.Tx17	Plate.99	ADGRG6	0.8	-0.0933042686741032	pearson	1	Ttest_pvalue	Coefficient_of_eigenassay	SVD_pCMs_dplus3CT	NoPrepr	SVD	4352	D_PCT-Tx17	N	Kept components	PCT
Drug	Anthracycline	D_PCT	Cell_line.Tx17	Plate.99	ADGRL1	0.8	0.0196567071570332	pearson	1	Ttest_pvalue	Coefficient_of_eigenassay	SVD_pCMs_dplus3CT	NoPrepr	SVD	12169	D_PCT-Tx17	N	Kept components	PCT
Drug	Anthracycline	D_PCT	Cell_line.Tx17	Plate.99	ADGRL2	0.8	-0.101855965333059	pearson	1	Ttest_pvalue	Coefficient_of_eigenassay	SVD_pCMs_dplus3CT	NoPrepr	SVD	3794	D_PCT-Tx17	N	Kept components	PCT
Drug	Anthracycline	D_PCT	Cell_line.Tx17	Plate.99	ADGRL3	0.8	-0.0110237358605224	pearson	1	Ttest_pvalue	Coefficient_of_eigenassay	SVD_pCMs_dplus3CT	NoPrepr	SVD	13404	D_PCT-Tx17	N	Kept components	PCT
Drug	Anthracycline	D_PCT	Cell_line.Tx17	Plate.99	ADGRL4	0.8	-0.117629286030159	pearson	1	Ttest_pvalue	Coefficient_of_eigenassay	SVD_pCMs_dplus3CT	NoPrepr	SVD	2846	D_PCT-Tx17	N	Kept components	PCT
Drug	Anthracycline	D_PCT	Cell_line.Tx17	Plate.99	ADGRV1	0.8	-0.0254071810389915	pearson	1	Ttest_pvalue	Coefficient_of_eigenassay	SVD_pCMs_dplus3CT	NoPrepr	SVD	11357	D_PCT-Tx17	N	Kept components	PCT
Drug	Anthracycline	D_PCT	Cell_line.Tx17	Plate.99	ADH1B	0.8	-0.169453215416432	pearson	1	Ttest_pvalue	Coefficient_of_eigenassay	SVD_pCMs_dplus3CT	NoPrepr	SVD	1113	D_PCT-Tx17	N	Kept components	PCT
Drug	Anthracycline	D_PCT	Cell_line.Tx17	Plate.99	ADH4	0.8	0.00328524265292402	pearson	1	Ttest_pvalue	Coefficient_of_eigenassay	SVD_pCMs_dplus3CT	NoPrepr	SVD	14683	D_PCT-Tx17	N	Kept components	PCT
Drug	Anthracycline	D_PCT	Cell_line.Tx17	Plate.99	ADH5	0.8	-0.0658836112166926	pearson	1	Ttest_pvalue	Coefficient_of_eigenassay	SVD_pCMs_dplus3CT	NoPrepr	SVD	6745	D_PCT-Tx17	N	Kept components	PCT
Drug	Anthracycline	D_PCT	Cell_line.Tx17	Plate.99	ADH6	0.8	-0.00929549976383641	pearson	1	Ttest_pvalue	Coefficient_of_eigenassay	SVD_pCMs_dplus3CT	NoPrepr	SVD	13693	D_PCT-Tx17	N	Kept components	PCT
Drug	Anthracycline	D_PCT	Cell_line.Tx17	Plate.99	ADHFE1	0.8	-0.234171971897985	pearson	1	Ttest_pvalue	Coefficient_of_eigenassay	SVD_pCMs_dplus3CT	NoPrepr	SVD	353	D_PCT-Tx17	N	Kept components	PCT
Drug	Anthracycline	D_PCT	Cell_line.Tx17	Plate.99	ADI1	0.8	0.0141884699944149	pearson	1	Ttest_pvalue	Coefficient_of_eigenassay	SVD_pCMs_dplus3CT	NoPrepr	SVD	12934	D_PCT-Tx17	N	Kept components	PCT
Drug	Anthracycline	D_PCT	Cell_line.Tx17	Plate.99	ADIPOR1	0.8	-0.0390302919474142	pearson	1	Ttest_pvalue	Coefficient_of_eigenassay	SVD_pCMs_dplus3CT	NoPrepr	SVD	9700	D_PCT-Tx17	N	Kept components	PCT
Drug	Anthracycline	D_PCT	Cell_line.Tx17	Plate.99	ADIPOR2	0.8	0.00441706760170251	pearson	1	Ttest_pvalue	Coefficient_of_eigenassay	SVD_pCMs_dplus3CT	NoPrepr	SVD	14498	D_PCT-Tx17	N	Kept components	PCT
Drug	Anthracycline	D_PCT	Cell_line.Tx17	Plate.99	ADK	0.8	-0.0576861222361004	pearson	1	Ttest_pvalue	Coefficient_of_eigenassay	SVD_pCMs_dplus3CT	NoPrepr	SVD	7596	D_PCT-Tx17	N	Kept components	PCT
Drug	Anthracycline	D_PCT	Cell_line.Tx17	Plate.99	ADM	0.8	-0.176559462634188	pearson	1	Ttest_pvalue	Coefficient_of_eigenassay	SVD_pCMs_dplus3CT	NoPrepr	SVD	968	D_PCT-Tx17	N	Kept components	PCT
Drug	Anthracycline	D_PCT	Cell_line.Tx17	Plate.99	ADM2	0.8	-0.136943113485308	pearson	1	Ttest_pvalue	Coefficient_of_eigenassay	SVD_pCMs_dplus3CT	NoPrepr	SVD	2006	D_PCT-Tx17	N	Kept components	PCT
Drug	Anthracycline	D_PCT	Cell_line.Tx17	Plate.99	ADM5	0.8	0.0744344733672391	pearson	1	Ttest_pvalue	Coefficient_of_eigenassay	SVD_pCMs_dplus3CT	NoPrepr	SVD	5933	D_PCT-Tx17	N	Kept components	PCT
Drug	Anthracycline	D_PCT	Cell_line.Tx17	Plate.99	ADNP	0.8	0.0161135349464308	pearson	1	Ttest_pvalue	Coefficient_of_eigenassay	SVD_pCMs_dplus3CT	NoPrepr	SVD	12669	D_PCT-Tx17	N	Kept components	PCT
Drug	Anthracycline	D_PCT	Cell_line.Tx17	Plate.99	ADNP2	0.8	-0.0828005213695748	pearson	1	Ttest_pvalue	Coefficient_of_eigenassay	SVD_pCMs_dplus3CT	NoPrepr	SVD	5205	D_PCT-Tx17	N	Kept components	PCT
Drug	Anthracycline	D_PCT	Cell_line.Tx17	Plate.99	ADO	0.8	-0.043143580303652	pearson	1	Ttest_pvalue	Coefficient_of_eigenassay	SVD_pCMs_dplus3CT	NoPrepr	SVD	9208	D_PCT-Tx17	N	Kept components	PCT
Drug	Anthracycline	D_PCT	Cell_line.Tx17	Plate.99	ADORA1	0.8	-0.0369904454256727	pearson	1	Ttest_pvalue	Coefficient_of_eigenassay	SVD_pCMs_dplus3CT	NoPrepr	SVD	9925	D_PCT-Tx17	N	Kept components	PCT
Drug	Anthracycline	D_PCT	Cell_line.Tx17	Plate.99	ADORA2A	0.8	0.0183370312215056	pearson	1	Ttest_pvalue	Coefficient_of_eigenassay	SVD_pCMs_dplus3CT	NoPrepr	SVD	12350	D_PCT-Tx17	N	Kept components	PCT
Drug	Anthracycline	D_PCT	Cell_line.Tx17	Plate.99	ADORA2B	0.8	-0.0150554624767696	pearson	1	Ttest_pvalue	Coefficient_of_eigenassay	SVD_pCMs_dplus3CT	NoPrepr	SVD	12818	D_PCT-Tx17	N	Kept components	PCT
Drug	Anthracycline	D_PCT	Cell_line.Tx17	Plate.99	ADPGK	0.8	-0.12661404328874	pearson	1	Ttest_pvalue	Coefficient_of_eigenassay	SVD_pCMs_dplus3CT	NoPrepr	SVD	2402	D_PCT-Tx17	N	Kept components	PCT
Drug	Anthracycline	D_PCT	Cell_line.Tx17	Plate.99	ADPRH	0.8	0.176015030443073	pearson	1	Ttest_pvalue	Coefficient_of_eigenassay	SVD_pCMs_dplus3CT	NoPrepr	SVD	983	D_PCT-Tx17	N	Kept components	PCT
Drug	Anthracycline	D_PCT	Cell_line.Tx17	Plate.99	ADPRHL1	0.8	-0.0754407582558624	pearson	1	Ttest_pvalue	Coefficient_of_eigenassay	SVD_pCMs_dplus3CT	NoPrepr	SVD	5851	D_PCT-Tx17	N	Kept components	PCT
Drug	Anthracycline	D_PCT	Cell_line.Tx17	Plate.99	ADPRHL2	0.8	-0.0400396512722692	pearson	1	Ttest_pvalue	Coefficient_of_eigenassay	SVD_pCMs_dplus3CT	NoPrepr	SVD	9559	D_PCT-Tx17	N	Kept components	PCT
Drug	Anthracycline	D_PCT	Cell_line.Tx17	Plate.99	ADPRM	0.8	0.031515287025501	pearson	1	Ttest_pvalue	Coefficient_of_eigenassay	SVD_pCMs_dplus3CT	NoPrepr	SVD	10587	D_PCT-Tx17	N	Kept components	PCT
Drug	Anthracycline	D_PCT	Cell_line.Tx17	Plate.99	ADRA1A	0.8	0.108419179288921	pearson	1	Ttest_pvalue	Coefficient_of_eigenassay	SVD_pCMs_dplus3CT	NoPrepr	SVD	3386	D_PCT-Tx17	N	Kept components	PCT
Drug	Anthracycline	D_PCT	Cell_line.Tx17	Plate.99	ADRA1B	0.8	0.0638275356901858	pearson	1	Ttest_pvalue	Coefficient_of_eigenassay	SVD_pCMs_dplus3CT	NoPrepr	SVD	6957	D_PCT-Tx17	N	Kept components	PCT
Drug	Anthracycline	D_PCT	Cell_line.Tx17	Plate.99	ADRA1D	0.8	-0.00734661032103962	pearson	1	Ttest_pvalue	Coefficient_of_eigenassay	SVD_pCMs_dplus3CT	NoPrepr	SVD	13993	D_PCT-Tx17	N	Kept components	PCT
Drug	Anthracycline	D_PCT	Cell_line.Tx17	Plate.99	ADRA2A	0.8	-0.0199777110760048	pearson	1	Ttest_pvalue	Coefficient_of_eigenassay	SVD_pCMs_dplus3CT	NoPrepr	SVD	12130	D_PCT-Tx17	N	Kept components	PCT
Drug	Anthracycline	D_PCT	Cell_line.Tx17	Plate.99	ADRA2B	0.8	-0.0425490749328432	pearson	1	Ttest_pvalue	Coefficient_of_eigenassay	SVD_pCMs_dplus3CT	NoPrepr	SVD	9280	D_PCT-Tx17	N	Kept components	PCT
Drug	Anthracycline	D_PCT	Cell_line.Tx17	Plate.99	ADRA2C	0.8	-0.174121019421766	pearson	1	Ttest_pvalue	Coefficient_of_eigenassay	SVD_pCMs_dplus3CT	NoPrepr	SVD	1021	D_PCT-Tx17	N	Kept components	PCT
Drug	Anthracycline	D_PCT	Cell_line.Tx17	Plate.99	ADRB1	0.8	-0.0087551889740301	pearson	1	Ttest_pvalue	Coefficient_of_eigenassay	SVD_pCMs_dplus3CT	NoPrepr	SVD	13765	D_PCT-Tx17	N	Kept components	PCT
Drug	Anthracycline	D_PCT	Cell_line.Tx17	Plate.99	ADRB2	0.8	0.0092770551089438	pearson	1	Ttest_pvalue	Coefficient_of_eigenassay	SVD_pCMs_dplus3CT	NoPrepr	SVD	13694	D_PCT-Tx17	N	Kept components	PCT
Drug	Anthracycline	D_PCT	Cell_line.Tx17	Plate.99	ADRB3	0.8	0.155936435543843	pearson	1	Ttest_pvalue	Coefficient_of_eigenassay	SVD_pCMs_dplus3CT	NoPrepr	SVD	1428	D_PCT-Tx17	N	Kept components	PCT
Drug	Anthracycline	D_PCT	Cell_line.Tx17	Plate.99	ADRM1	0.8	-0.065664555000144	pearson	1	Ttest_pvalue	Coefficient_of_eigenassay	SVD_pCMs_dplus3CT	NoPrepr	SVD	6766	D_PCT-Tx17	N	Kept components	PCT
Drug	Anthracycline	D_PCT	Cell_line.Tx17	Plate.99	ADSL	0.8	-0.0340593030881601	pearson	1	Ttest_pvalue	Coefficient_of_eigenassay	SVD_pCMs_dplus3CT	NoPrepr	SVD	10270	D_PCT-Tx17	N	Kept components	PCT
Drug	Anthracycline	D_PCT	Cell_line.Tx17	Plate.99	ADSS	0.8	-0.0171379472271452	pearson	1	Ttest_pvalue	Coefficient_of_eigenassay	SVD_pCMs_dplus3CT	NoPrepr	SVD	12510	D_PCT-Tx17	N	Kept components	PCT
Drug	Anthracycline	D_PCT	Cell_line.Tx17	Plate.99	ADSSL1	0.8	0.0630620480671724	pearson	1	Ttest_pvalue	Coefficient_of_eigenassay	SVD_pCMs_dplus3CT	NoPrepr	SVD	7035	D_PCT-Tx17	N	Kept components	PCT
Drug	Anthracycline	D_PCT	Cell_line.Tx17	Plate.99	ADTRP	0.8	0.0266634017532848	pearson	1	Ttest_pvalue	Coefficient_of_eigenassay	SVD_pCMs_dplus3CT	NoPrepr	SVD	11205	D_PCT-Tx17	N	Kept components	PCT
Drug	Anthracycline	D_PCT	Cell_line.Tx17	Plate.99	AEBP1	0.8	-0.0900951356867528	pearson	1	Ttest_pvalue	Coefficient_of_eigenassay	SVD_pCMs_dplus3CT	NoPrepr	SVD	4623	D_PCT-Tx17	N	Kept components	PCT
Drug	Anthracycline	D_PCT	Cell_line.Tx17	Plate.99	AEBP2	0.8	-0.0909899817226717	pearson	1	Ttest_pvalue	Coefficient_of_eigenassay	SVD_pCMs_dplus3CT	NoPrepr	SVD	4548	D_PCT-Tx17	N	Kept components	PCT
Drug	Anthracycline	D_PCT	Cell_line.Tx17	Plate.99	AEN	0.8	-0.049752064806527	pearson	1	Ttest_pvalue	Coefficient_of_eigenassay	SVD_pCMs_dplus3CT	NoPrepr	SVD	8427	D_PCT-Tx17	N	Kept components	PCT
Drug	Anthracycline	D_PCT	Cell_line.Tx17	Plate.99	AES	0.8	-0.0241599174686102	pearson	1	Ttest_pvalue	Coefficient_of_eigenassay	SVD_pCMs_dplus3CT	NoPrepr	SVD	11526	D_PCT-Tx17	N	Kept components	PCT
Drug	Anthracycline	D_PCT	Cell_line.Tx17	Plate.99	AFAP1	0.8	-0.0621314412359912	pearson	1	Ttest_pvalue	Coefficient_of_eigenassay	SVD_pCMs_dplus3CT	NoPrepr	SVD	7126	D_PCT-Tx17	N	Kept components	PCT
Drug	Anthracycline	D_PCT	Cell_line.Tx17	Plate.99	AFAP1L1	0.8	-0.090577400477657	pearson	1	Ttest_pvalue	Coefficient_of_eigenassay	SVD_pCMs_dplus3CT	NoPrepr	SVD	4582	D_PCT-Tx17	N	Kept components	PCT
Drug	Anthracycline	D_PCT	Cell_line.Tx17	Plate.99	AFAP1L2	0.8	0.0256374015528685	pearson	1	Ttest_pvalue	Coefficient_of_eigenassay	SVD_pCMs_dplus3CT	NoPrepr	SVD	11326	D_PCT-Tx17	N	Kept components	PCT
Drug	Anthracycline	D_PCT	Cell_line.Tx17	Plate.99	AFDN	0.8	-0.0694704899458092	pearson	1	Ttest_pvalue	Coefficient_of_eigenassay	SVD_pCMs_dplus3CT	NoPrepr	SVD	6395	D_PCT-Tx17	N	Kept components	PCT
Drug	Anthracycline	D_PCT	Cell_line.Tx17	Plate.99	AFF1	0.8	0.0170391501491326	pearson	1	Ttest_pvalue	Coefficient_of_eigenassay	SVD_pCMs_dplus3CT	NoPrepr	SVD	12520	D_PCT-Tx17	N	Kept components	PCT
Drug	Anthracycline	D_PCT	Cell_line.Tx17	Plate.99	AFF2	0.8	0.0504320846173942	pearson	1	Ttest_pvalue	Coefficient_of_eigenassay	SVD_pCMs_dplus3CT	NoPrepr	SVD	8349	D_PCT-Tx17	N	Kept components	PCT
Drug	Anthracycline	D_PCT	Cell_line.Tx17	Plate.99	AFF3	0.8	-0.0267163950784465	pearson	1	Ttest_pvalue	Coefficient_of_eigenassay	SVD_pCMs_dplus3CT	NoPrepr	SVD	11197	D_PCT-Tx17	N	Kept components	PCT
Drug	Anthracycline	D_PCT	Cell_line.Tx17	Plate.99	AFF4	0.8	-0.061852440959819	pearson	1	Ttest_pvalue	Coefficient_of_eigenassay	SVD_pCMs_dplus3CT	NoPrepr	SVD	7162	D_PCT-Tx17	N	Kept components	PCT
Drug	Anthracycline	D_PCT	Cell_line.Tx17	Plate.99	AFG1L	0.8	-0.022143735477867	pearson	1	Ttest_pvalue	Coefficient_of_eigenassay	SVD_pCMs_dplus3CT	NoPrepr	SVD	11792	D_PCT-Tx17	N	Kept components	PCT
Drug	Anthracycline	D_PCT	Cell_line.Tx17	Plate.99	AFG3L2	0.8	-0.0883050595673401	pearson	1	Ttest_pvalue	Coefficient_of_eigenassay	SVD_pCMs_dplus3CT	NoPrepr	SVD	4758	D_PCT-Tx17	N	Kept components	PCT
Drug	Anthracycline	D_PCT	Cell_line.Tx17	Plate.99	AFMID	0.8	-0.0557628472095454	pearson	1	Ttest_pvalue	Coefficient_of_eigenassay	SVD_pCMs_dplus3CT	NoPrepr	SVD	7771	D_PCT-Tx17	N	Kept components	PCT
Drug	Anthracycline	D_PCT	Cell_line.Tx17	Plate.99	AFP	0.8	-0.0287932833655574	pearson	1	Ttest_pvalue	Coefficient_of_eigenassay	SVD_pCMs_dplus3CT	NoPrepr	SVD	10931	D_PCT-Tx17	N	Kept components	PCT
Drug	Anthracycline	D_PCT	Cell_line.Tx17	Plate.99	AFTPH	0.8	0.08518056386677	pearson	1	Ttest_pvalue	Coefficient_of_eigenassay	SVD_pCMs_dplus3CT	NoPrepr	SVD	5018	D_PCT-Tx17	N	Kept components	PCT
Drug	Anthracycline	D_PCT	Cell_line.Tx17	Plate.99	AGA	0.8	-0.0263631109291843	pearson	1	Ttest_pvalue	Coefficient_of_eigenassay	SVD_pCMs_dplus3CT	NoPrepr	SVD	11239	D_PCT-Tx17	N	Kept components	PCT
Drug	Anthracycline	D_PCT	Cell_line.Tx17	Plate.99	AGAP1	0.8	-0.00562900975377704	pearson	1	Ttest_pvalue	Coefficient_of_eigenassay	SVD_pCMs_dplus3CT	NoPrepr	SVD	14295	D_PCT-Tx17	N	Kept components	PCT
Drug	Anthracycline	D_PCT	Cell_line.Tx17	Plate.99	AGAP2	0.8	-0.124357562013729	pearson	1	Ttest_pvalue	Coefficient_of_eigenassay	SVD_pCMs_dplus3CT	NoPrepr	SVD	2506	D_PCT-Tx17	N	Kept components	PCT
Drug	Anthracycline	D_PCT	Cell_line.Tx17	Plate.99	AGAP3	0.8	-0.149894314423265	pearson	1	Ttest_pvalue	Coefficient_of_eigenassay	SVD_pCMs_dplus3CT	NoPrepr	SVD	1589	D_PCT-Tx17	N	Kept components	PCT
Drug	Anthracycline	D_PCT	Cell_line.Tx17	Plate.99	AGAP4	0.8	0.0529545847375366	pearson	1	Ttest_pvalue	Coefficient_of_eigenassay	SVD_pCMs_dplus3CT	NoPrepr	SVD	8053	D_PCT-Tx17	N	Kept components	PCT
Drug	Anthracycline	D_PCT	Cell_line.Tx17	Plate.99	AGAP5	0.8	-0.174830801575016	pearson	1	Ttest_pvalue	Coefficient_of_eigenassay	SVD_pCMs_dplus3CT	NoPrepr	SVD	1011	D_PCT-Tx17	N	Kept components	PCT
Drug	Anthracycline	D_PCT	Cell_line.Tx17	Plate.99	AGAP6	0.8	0.00725252787346481	pearson	1	Ttest_pvalue	Coefficient_of_eigenassay	SVD_pCMs_dplus3CT	NoPrepr	SVD	14015	D_PCT-Tx17	N	Kept components	PCT
Drug	Anthracycline	D_PCT	Cell_line.Tx17	Plate.99	AGAP9	0.8	-0.124989635031084	pearson	1	Ttest_pvalue	Coefficient_of_eigenassay	SVD_pCMs_dplus3CT	NoPrepr	SVD	2467	D_PCT-Tx17	N	Kept components	PCT
Drug	Anthracycline	D_PCT	Cell_line.Tx17	Plate.99	AGBL2	0.8	0.0118662025932899	pearson	1	Ttest_pvalue	Coefficient_of_eigenassay	SVD_pCMs_dplus3CT	NoPrepr	SVD	13268	D_PCT-Tx17	N	Kept components	PCT
Drug	Anthracycline	D_PCT	Cell_line.Tx17	Plate.99	AGBL3	0.8	-0.094456161872317	pearson	1	Ttest_pvalue	Coefficient_of_eigenassay	SVD_pCMs_dplus3CT	NoPrepr	SVD	4293	D_PCT-Tx17	N	Kept components	PCT
Drug	Anthracycline	D_PCT	Cell_line.Tx17	Plate.99	AGBL4	0.8	-0.00510912313889857	pearson	1	Ttest_pvalue	Coefficient_of_eigenassay	SVD_pCMs_dplus3CT	NoPrepr	SVD	14387	D_PCT-Tx17	N	Kept components	PCT
Drug	Anthracycline	D_PCT	Cell_line.Tx17	Plate.99	AGBL5	0.8	-0.0384255390508694	pearson	1	Ttest_pvalue	Coefficient_of_eigenassay	SVD_pCMs_dplus3CT	NoPrepr	SVD	9765	D_PCT-Tx17	N	Kept components	PCT
Drug	Anthracycline	D_PCT	Cell_line.Tx17	Plate.99	AGFG1	0.8	0.0504731641057624	pearson	1	Ttest_pvalue	Coefficient_of_eigenassay	SVD_pCMs_dplus3CT	NoPrepr	SVD	8344	D_PCT-Tx17	N	Kept components	PCT
Drug	Anthracycline	D_PCT	Cell_line.Tx17	Plate.99	AGFG2	0.8	0.0440565541237169	pearson	1	Ttest_pvalue	Coefficient_of_eigenassay	SVD_pCMs_dplus3CT	NoPrepr	SVD	9084	D_PCT-Tx17	N	Kept components	PCT
Drug	Anthracycline	D_PCT	Cell_line.Tx17	Plate.99	AGGF1	0.8	-0.0764824705721058	pearson	1	Ttest_pvalue	Coefficient_of_eigenassay	SVD_pCMs_dplus3CT	NoPrepr	SVD	5774	D_PCT-Tx17	N	Kept components	PCT
Drug	Anthracycline	D_PCT	Cell_line.Tx17	Plate.99	AGK	0.8	-0.209013386542871	pearson	1	Ttest_pvalue	Coefficient_of_eigenassay	SVD_pCMs_dplus3CT	NoPrepr	SVD	553	D_PCT-Tx17	N	Kept components	PCT
Drug	Anthracycline	D_PCT	Cell_line.Tx17	Plate.99	AGL	0.8	0.0456513778499264	pearson	1	Ttest_pvalue	Coefficient_of_eigenassay	SVD_pCMs_dplus3CT	NoPrepr	SVD	8889	D_PCT-Tx17	N	Kept components	PCT
Drug	Anthracycline	D_PCT	Cell_line.Tx17	Plate.99	AGMAT	0.8	0.0791125348255812	pearson	1	Ttest_pvalue	Coefficient_of_eigenassay	SVD_pCMs_dplus3CT	NoPrepr	SVD	5525	D_PCT-Tx17	N	Kept components	PCT
Drug	Anthracycline	D_PCT	Cell_line.Tx17	Plate.99	AGO1	0.8	-0.00589942231557234	pearson	1	Ttest_pvalue	Coefficient_of_eigenassay	SVD_pCMs_dplus3CT	NoPrepr	SVD	14250	D_PCT-Tx17	N	Kept components	PCT
Drug	Anthracycline	D_PCT	Cell_line.Tx17	Plate.99	AGO2	0.8	-0.0037318983029744	pearson	1	Ttest_pvalue	Coefficient_of_eigenassay	SVD_pCMs_dplus3CT	NoPrepr	SVD	14602	D_PCT-Tx17	N	Kept components	PCT
Drug	Anthracycline	D_PCT	Cell_line.Tx17	Plate.99	AGO3	0.8	0.0437872426699163	pearson	1	Ttest_pvalue	Coefficient_of_eigenassay	SVD_pCMs_dplus3CT	NoPrepr	SVD	9119	D_PCT-Tx17	N	Kept components	PCT
Drug	Anthracycline	D_PCT	Cell_line.Tx17	Plate.99	AGO4	0.8	-0.0314961577050781	pearson	1	Ttest_pvalue	Coefficient_of_eigenassay	SVD_pCMs_dplus3CT	NoPrepr	SVD	10593	D_PCT-Tx17	N	Kept components	PCT
Drug	Anthracycline	D_PCT	Cell_line.Tx17	Plate.99	AGPAT1	0.8	-0.0386837779271591	pearson	1	Ttest_pvalue	Coefficient_of_eigenassay	SVD_pCMs_dplus3CT	NoPrepr	SVD	9736	D_PCT-Tx17	N	Kept components	PCT
Drug	Anthracycline	D_PCT	Cell_line.Tx17	Plate.99	AGPAT2	0.8	0.0304350815824005	pearson	1	Ttest_pvalue	Coefficient_of_eigenassay	SVD_pCMs_dplus3CT	NoPrepr	SVD	10711	D_PCT-Tx17	N	Kept components	PCT
Drug	Anthracycline	D_PCT	Cell_line.Tx17	Plate.99	AGPAT3	0.8	-0.191154976623509	pearson	1	Ttest_pvalue	Coefficient_of_eigenassay	SVD_pCMs_dplus3CT	NoPrepr	SVD	738	D_PCT-Tx17	N	Kept components	PCT
Drug	Anthracycline	D_PCT	Cell_line.Tx17	Plate.99	AGPAT4	0.8	0.0301336193648282	pearson	1	Ttest_pvalue	Coefficient_of_eigenassay	SVD_pCMs_dplus3CT	NoPrepr	SVD	10757	D_PCT-Tx17	N	Kept components	PCT
Drug	Anthracycline	D_PCT	Cell_line.Tx17	Plate.99	AGPAT5	0.8	0.0900638876483519	pearson	1	Ttest_pvalue	Coefficient_of_eigenassay	SVD_pCMs_dplus3CT	NoPrepr	SVD	4626	D_PCT-Tx17	N	Kept components	PCT
Drug	Anthracycline	D_PCT	Cell_line.Tx17	Plate.99	AGPS	0.8	-0.0901974195230808	pearson	1	Ttest_pvalue	Coefficient_of_eigenassay	SVD_pCMs_dplus3CT	NoPrepr	SVD	4614	D_PCT-Tx17	N	Kept components	PCT
Drug	Anthracycline	D_PCT	Cell_line.Tx17	Plate.99	AGRN	0.8	-0.146656649089129	pearson	1	Ttest_pvalue	Coefficient_of_eigenassay	SVD_pCMs_dplus3CT	NoPrepr	SVD	1701	D_PCT-Tx17	N	Kept components	PCT
Drug	Anthracycline	D_PCT	Cell_line.Tx17	Plate.99	AGT	0.8	-0.168796968103785	pearson	1	Ttest_pvalue	Coefficient_of_eigenassay	SVD_pCMs_dplus3CT	NoPrepr	SVD	1132	D_PCT-Tx17	N	Kept components	PCT
Drug	Anthracycline	D_PCT	Cell_line.Tx17	Plate.99	AGTPBP1	0.8	0.0900459606886758	pearson	1	Ttest_pvalue	Coefficient_of_eigenassay	SVD_pCMs_dplus3CT	NoPrepr	SVD	4628	D_PCT-Tx17	N	Kept components	PCT
Drug	Anthracycline	D_PCT	Cell_line.Tx17	Plate.99	AGTR1	0.8	-0.0209776959619577	pearson	1	Ttest_pvalue	Coefficient_of_eigenassay	SVD_pCMs_dplus3CT	NoPrepr	SVD	11977	D_PCT-Tx17	N	Kept components	PCT
Drug	Anthracycline	D_PCT	Cell_line.Tx17	Plate.99	AGTR2	0.8	-0.0145506366779841	pearson	1	Ttest_pvalue	Coefficient_of_eigenassay	SVD_pCMs_dplus3CT	NoPrepr	SVD	12889	D_PCT-Tx17	N	Kept components	PCT
Drug	Anthracycline	D_PCT	Cell_line.Tx17	Plate.99	AGTRAP	0.8	0.0542810173247043	pearson	1	Ttest_pvalue	Coefficient_of_eigenassay	SVD_pCMs_dplus3CT	NoPrepr	SVD	7915	D_PCT-Tx17	N	Kept components	PCT
Drug	Anthracycline	D_PCT	Cell_line.Tx17	Plate.99	AHCTF1	0.8	-0.125430488257253	pearson	1	Ttest_pvalue	Coefficient_of_eigenassay	SVD_pCMs_dplus3CT	NoPrepr	SVD	2447	D_PCT-Tx17	N	Kept components	PCT
Drug	Anthracycline	D_PCT	Cell_line.Tx17	Plate.99	AHCY	0.8	-0.0519802646116734	pearson	1	Ttest_pvalue	Coefficient_of_eigenassay	SVD_pCMs_dplus3CT	NoPrepr	SVD	8141	D_PCT-Tx17	N	Kept components	PCT
Drug	Anthracycline	D_PCT	Cell_line.Tx17	Plate.99	AHCYL1	0.8	-0.0206558206224774	pearson	1	Ttest_pvalue	Coefficient_of_eigenassay	SVD_pCMs_dplus3CT	NoPrepr	SVD	12026	D_PCT-Tx17	N	Kept components	PCT
Drug	Anthracycline	D_PCT	Cell_line.Tx17	Plate.99	AHCYL2	0.8	-0.068316834342673	pearson	1	Ttest_pvalue	Coefficient_of_eigenassay	SVD_pCMs_dplus3CT	NoPrepr	SVD	6501	D_PCT-Tx17	N	Kept components	PCT
Drug	Anthracycline	D_PCT	Cell_line.Tx17	Plate.99	AHDC1	0.8	-0.00184573812970736	pearson	1	Ttest_pvalue	Coefficient_of_eigenassay	SVD_pCMs_dplus3CT	NoPrepr	SVD	14940	D_PCT-Tx17	N	Kept components	PCT
Drug	Anthracycline	D_PCT	Cell_line.Tx17	Plate.99	AHI1	0.8	-0.0472358805436918	pearson	1	Ttest_pvalue	Coefficient_of_eigenassay	SVD_pCMs_dplus3CT	NoPrepr	SVD	8698	D_PCT-Tx17	N	Kept components	PCT
Drug	Anthracycline	D_PCT	Cell_line.Tx17	Plate.99	AHNAK	0.8	0.123403868818471	pearson	1	Ttest_pvalue	Coefficient_of_eigenassay	SVD_pCMs_dplus3CT	NoPrepr	SVD	2556	D_PCT-Tx17	N	Kept components	PCT
Drug	Anthracycline	D_PCT	Cell_line.Tx17	Plate.99	AHNAK2	0.8	-0.337213657089118	pearson	1	Ttest_pvalue	Coefficient_of_eigenassay	SVD_pCMs_dplus3CT	NoPrepr	SVD	80	D_PCT-Tx17	N	Kept components	PCT
Drug	Anthracycline	D_PCT	Cell_line.Tx17	Plate.99	AHR	0.8	-0.236087073494318	pearson	1	Ttest_pvalue	Coefficient_of_eigenassay	SVD_pCMs_dplus3CT	NoPrepr	SVD	337	D_PCT-Tx17	N	Kept components	PCT
Drug	Anthracycline	D_PCT	Cell_line.Tx17	Plate.99	AHRR	0.8	-0.0611214997553432	pearson	1	Ttest_pvalue	Coefficient_of_eigenassay	SVD_pCMs_dplus3CT	NoPrepr	SVD	7239	D_PCT-Tx17	N	Kept components	PCT
Drug	Anthracycline	D_PCT	Cell_line.Tx17	Plate.99	AHSA1	0.8	-0.0850813065981296	pearson	1	Ttest_pvalue	Coefficient_of_eigenassay	SVD_pCMs_dplus3CT	NoPrepr	SVD	5026	D_PCT-Tx17	N	Kept components	PCT
Drug	Anthracycline	D_PCT	Cell_line.Tx17	Plate.99	AHSA2P	0.8	-0.129557469621185	pearson	1	Ttest_pvalue	Coefficient_of_eigenassay	SVD_pCMs_dplus3CT	NoPrepr	SVD	2294	D_PCT-Tx17	N	Kept components	PCT
Drug	Anthracycline	D_PCT	Cell_line.Tx17	Plate.99	AIDA	0.8	-0.270064306082912	pearson	1	Ttest_pvalue	Coefficient_of_eigenassay	SVD_pCMs_dplus3CT	NoPrepr	SVD	207	D_PCT-Tx17	N	Kept components	PCT
Drug	Anthracycline	D_PCT	Cell_line.Tx17	Plate.99	AIF1L	0.8	0.267710242754405	pearson	1	Ttest_pvalue	Coefficient_of_eigenassay	SVD_pCMs_dplus3CT	NoPrepr	SVD	214	D_PCT-Tx17	N	Kept components	PCT
Drug	Anthracycline	D_PCT	Cell_line.Tx17	Plate.99	AIFM1	0.8	-0.157313376344745	pearson	1	Ttest_pvalue	Coefficient_of_eigenassay	SVD_pCMs_dplus3CT	NoPrepr	SVD	1392	D_PCT-Tx17	N	Kept components	PCT
Drug	Anthracycline	D_PCT	Cell_line.Tx17	Plate.99	AIFM2	0.8	0.0871680893460674	pearson	1	Ttest_pvalue	Coefficient_of_eigenassay	SVD_pCMs_dplus3CT	NoPrepr	SVD	4856	D_PCT-Tx17	N	Kept components	PCT
Drug	Anthracycline	D_PCT	Cell_line.Tx17	Plate.99	AIFM3	0.8	-0.0156331987628106	pearson	1	Ttest_pvalue	Coefficient_of_eigenassay	SVD_pCMs_dplus3CT	NoPrepr	SVD	12738	D_PCT-Tx17	N	Kept components	PCT
Drug	Anthracycline	D_PCT	Cell_line.Tx17	Plate.99	AIG1	0.8	-0.0892692009475974	pearson	1	Ttest_pvalue	Coefficient_of_eigenassay	SVD_pCMs_dplus3CT	NoPrepr	SVD	4686	D_PCT-Tx17	N	Kept components	PCT
Drug	Anthracycline	D_PCT	Cell_line.Tx17	Plate.99	AIM2	0.8	0.0899621297235262	pearson	1	Ttest_pvalue	Coefficient_of_eigenassay	SVD_pCMs_dplus3CT	NoPrepr	SVD	4634	D_PCT-Tx17	N	Kept components	PCT
Drug	Anthracycline	D_PCT	Cell_line.Tx17	Plate.99	AIMP1	0.8	-0.0962658068072802	pearson	1	Ttest_pvalue	Coefficient_of_eigenassay	SVD_pCMs_dplus3CT	NoPrepr	SVD	4147	D_PCT-Tx17	N	Kept components	PCT
Drug	Anthracycline	D_PCT	Cell_line.Tx17	Plate.99	AIMP2	0.8	-0.176041805237104	pearson	1	Ttest_pvalue	Coefficient_of_eigenassay	SVD_pCMs_dplus3CT	NoPrepr	SVD	979	D_PCT-Tx17	N	Kept components	PCT
Drug	Anthracycline	D_PCT	Cell_line.Tx17	Plate.99	AIP	0.8	-0.0101877569103863	pearson	1	Ttest_pvalue	Coefficient_of_eigenassay	SVD_pCMs_dplus3CT	NoPrepr	SVD	13546	D_PCT-Tx17	N	Kept components	PCT
Drug	Anthracycline	D_PCT	Cell_line.Tx17	Plate.99	AJAP1	0.8	-0.00820124895251804	pearson	1	Ttest_pvalue	Coefficient_of_eigenassay	SVD_pCMs_dplus3CT	NoPrepr	SVD	13853	D_PCT-Tx17	N	Kept components	PCT
Drug	Anthracycline	D_PCT	Cell_line.Tx17	Plate.99	AJM1	0.8	-0.116161865733336	pearson	1	Ttest_pvalue	Coefficient_of_eigenassay	SVD_pCMs_dplus3CT	NoPrepr	SVD	2931	D_PCT-Tx17	N	Kept components	PCT
Drug	Anthracycline	D_PCT	Cell_line.Tx17	Plate.99	AJUBA	0.8	-0.108657539003844	pearson	1	Ttest_pvalue	Coefficient_of_eigenassay	SVD_pCMs_dplus3CT	NoPrepr	SVD	3364	D_PCT-Tx17	N	Kept components	PCT
Drug	Anthracycline	D_PCT	Cell_line.Tx17	Plate.99	AK1	0.8	-0.0435769538031932	pearson	1	Ttest_pvalue	Coefficient_of_eigenassay	SVD_pCMs_dplus3CT	NoPrepr	SVD	9148	D_PCT-Tx17	N	Kept components	PCT
Drug	Anthracycline	D_PCT	Cell_line.Tx17	Plate.99	AK2	0.8	-0.049416641087222	pearson	1	Ttest_pvalue	Coefficient_of_eigenassay	SVD_pCMs_dplus3CT	NoPrepr	SVD	8467	D_PCT-Tx17	N	Kept components	PCT
Drug	Anthracycline	D_PCT	Cell_line.Tx17	Plate.99	AK3	0.8	0.0325790402630015	pearson	1	Ttest_pvalue	Coefficient_of_eigenassay	SVD_pCMs_dplus3CT	NoPrepr	SVD	10460	D_PCT-Tx17	N	Kept components	PCT
Drug	Anthracycline	D_PCT	Cell_line.Tx17	Plate.99	AK4	0.8	-0.158956421328366	pearson	1	Ttest_pvalue	Coefficient_of_eigenassay	SVD_pCMs_dplus3CT	NoPrepr	SVD	1351	D_PCT-Tx17	N	Kept components	PCT
Drug	Anthracycline	D_PCT	Cell_line.Tx17	Plate.99	AK5	0.8	-0.194099836350148	pearson	1	Ttest_pvalue	Coefficient_of_eigenassay	SVD_pCMs_dplus3CT	NoPrepr	SVD	699	D_PCT-Tx17	N	Kept components	PCT
Drug	Anthracycline	D_PCT	Cell_line.Tx17	Plate.99	AK7	0.8	-0.167530352299045	pearson	1	Ttest_pvalue	Coefficient_of_eigenassay	SVD_pCMs_dplus3CT	NoPrepr	SVD	1159	D_PCT-Tx17	N	Kept components	PCT
Drug	Anthracycline	D_PCT	Cell_line.Tx17	Plate.99	AK8	0.8	-0.0845754809209422	pearson	1	Ttest_pvalue	Coefficient_of_eigenassay	SVD_pCMs_dplus3CT	NoPrepr	SVD	5060	D_PCT-Tx17	N	Kept components	PCT
Drug	Anthracycline	D_PCT	Cell_line.Tx17	Plate.99	AK9	0.8	-0.126335176681736	pearson	1	Ttest_pvalue	Coefficient_of_eigenassay	SVD_pCMs_dplus3CT	NoPrepr	SVD	2411	D_PCT-Tx17	N	Kept components	PCT
Drug	Anthracycline	D_PCT	Cell_line.Tx17	Plate.99	AKAP1	0.8	-0.135736549478741	pearson	1	Ttest_pvalue	Coefficient_of_eigenassay	SVD_pCMs_dplus3CT	NoPrepr	SVD	2058	D_PCT-Tx17	N	Kept components	PCT
Drug	Anthracycline	D_PCT	Cell_line.Tx17	Plate.99	AKAP10	0.8	0.0136630590388121	pearson	1	Ttest_pvalue	Coefficient_of_eigenassay	SVD_pCMs_dplus3CT	NoPrepr	SVD	13006	D_PCT-Tx17	N	Kept components	PCT
Drug	Anthracycline	D_PCT	Cell_line.Tx17	Plate.99	AKAP11	0.8	-0.0580822506490555	pearson	1	Ttest_pvalue	Coefficient_of_eigenassay	SVD_pCMs_dplus3CT	NoPrepr	SVD	7552	D_PCT-Tx17	N	Kept components	PCT
Drug	Anthracycline	D_PCT	Cell_line.Tx17	Plate.99	AKAP12	0.8	-0.0328194941934886	pearson	1	Ttest_pvalue	Coefficient_of_eigenassay	SVD_pCMs_dplus3CT	NoPrepr	SVD	10430	D_PCT-Tx17	N	Kept components	PCT
Drug	Anthracycline	D_PCT	Cell_line.Tx17	Plate.99	AKAP13	0.8	-0.0818160781894861	pearson	1	Ttest_pvalue	Coefficient_of_eigenassay	SVD_pCMs_dplus3CT	NoPrepr	SVD	5274	D_PCT-Tx17	N	Kept components	PCT
Drug	Anthracycline	D_PCT	Cell_line.Tx17	Plate.99	AKAP14	0.8	0.0454138883799613	pearson	1	Ttest_pvalue	Coefficient_of_eigenassay	SVD_pCMs_dplus3CT	NoPrepr	SVD	8920	D_PCT-Tx17	N	Kept components	PCT
Drug	Anthracycline	D_PCT	Cell_line.Tx17	Plate.99	AKAP2	0.8	-0.0389408609278662	pearson	1	Ttest_pvalue	Coefficient_of_eigenassay	SVD_pCMs_dplus3CT	NoPrepr	SVD	9709	D_PCT-Tx17	N	Kept components	PCT
Drug	Anthracycline	D_PCT	Cell_line.Tx17	Plate.99	AKAP3	0.8	-0.0210701653536086	pearson	1	Ttest_pvalue	Coefficient_of_eigenassay	SVD_pCMs_dplus3CT	NoPrepr	SVD	11957	D_PCT-Tx17	N	Kept components	PCT
Drug	Anthracycline	D_PCT	Cell_line.Tx17	Plate.99	AKAP5	0.8	0.00652118377576984	pearson	1	Ttest_pvalue	Coefficient_of_eigenassay	SVD_pCMs_dplus3CT	NoPrepr	SVD	14119	D_PCT-Tx17	N	Kept components	PCT
Drug	Anthracycline	D_PCT	Cell_line.Tx17	Plate.99	AKAP6	0.8	0.00055622182676061	pearson	1	Ttest_pvalue	Coefficient_of_eigenassay	SVD_pCMs_dplus3CT	NoPrepr	SVD	15197	D_PCT-Tx17	N	Kept components	PCT
Drug	Anthracycline	D_PCT	Cell_line.Tx17	Plate.99	AKAP7	0.8	0.0081781444561769	pearson	1	Ttest_pvalue	Coefficient_of_eigenassay	SVD_pCMs_dplus3CT	NoPrepr	SVD	13857	D_PCT-Tx17	N	Kept components	PCT
Drug	Anthracycline	D_PCT	Cell_line.Tx17	Plate.99	AKAP8	0.8	-0.115860140768925	pearson	1	Ttest_pvalue	Coefficient_of_eigenassay	SVD_pCMs_dplus3CT	NoPrepr	SVD	2942	D_PCT-Tx17	N	Kept components	PCT
Drug	Anthracycline	D_PCT	Cell_line.Tx17	Plate.99	AKAP8L	0.8	-0.0272075496917957	pearson	1	Ttest_pvalue	Coefficient_of_eigenassay	SVD_pCMs_dplus3CT	NoPrepr	SVD	11140	D_PCT-Tx17	N	Kept components	PCT
Drug	Anthracycline	D_PCT	Cell_line.Tx17	Plate.99	AKAP9	0.8	0.0317559546077528	pearson	1	Ttest_pvalue	Coefficient_of_eigenassay	SVD_pCMs_dplus3CT	NoPrepr	SVD	10544	D_PCT-Tx17	N	Kept components	PCT
Drug	Anthracycline	D_PCT	Cell_line.Tx17	Plate.99	AKIP1	0.8	0.0356601353320414	pearson	1	Ttest_pvalue	Coefficient_of_eigenassay	SVD_pCMs_dplus3CT	NoPrepr	SVD	10070	D_PCT-Tx17	N	Kept components	PCT
Drug	Anthracycline	D_PCT	Cell_line.Tx17	Plate.99	AKIRIN1	0.8	-0.114692361441374	pearson	1	Ttest_pvalue	Coefficient_of_eigenassay	SVD_pCMs_dplus3CT	NoPrepr	SVD	3009	D_PCT-Tx17	N	Kept components	PCT
Drug	Anthracycline	D_PCT	Cell_line.Tx17	Plate.99	AKIRIN2	0.8	-0.0277024176351452	pearson	1	Ttest_pvalue	Coefficient_of_eigenassay	SVD_pCMs_dplus3CT	NoPrepr	SVD	11078	D_PCT-Tx17	N	Kept components	PCT
Drug	Anthracycline	D_PCT	Cell_line.Tx17	Plate.99	AKNA	0.8	-0.14905865784923	pearson	1	Ttest_pvalue	Coefficient_of_eigenassay	SVD_pCMs_dplus3CT	NoPrepr	SVD	1619	D_PCT-Tx17	N	Kept components	PCT
Drug	Anthracycline	D_PCT	Cell_line.Tx17	Plate.99	AKR1A1	0.8	-0.0925762407768205	pearson	1	Ttest_pvalue	Coefficient_of_eigenassay	SVD_pCMs_dplus3CT	NoPrepr	SVD	4414	D_PCT-Tx17	N	Kept components	PCT
Drug	Anthracycline	D_PCT	Cell_line.Tx17	Plate.99	AKR1B1	0.8	0.0591843639088931	pearson	1	Ttest_pvalue	Coefficient_of_eigenassay	SVD_pCMs_dplus3CT	NoPrepr	SVD	7443	D_PCT-Tx17	N	Kept components	PCT
Drug	Anthracycline	D_PCT	Cell_line.Tx17	Plate.99	AKR1C1	0.8	0.0240627526540245	pearson	1	Ttest_pvalue	Coefficient_of_eigenassay	SVD_pCMs_dplus3CT	NoPrepr	SVD	11536	D_PCT-Tx17	N	Kept components	PCT
Drug	Anthracycline	D_PCT	Cell_line.Tx17	Plate.99	AKR1C2	0.8	-0.0680345577200758	pearson	1	Ttest_pvalue	Coefficient_of_eigenassay	SVD_pCMs_dplus3CT	NoPrepr	SVD	6529	D_PCT-Tx17	N	Kept components	PCT
Drug	Anthracycline	D_PCT	Cell_line.Tx17	Plate.99	AKR1C3	0.8	0.16611458416635	pearson	1	Ttest_pvalue	Coefficient_of_eigenassay	SVD_pCMs_dplus3CT	NoPrepr	SVD	1189	D_PCT-Tx17	N	Kept components	PCT
Drug	Anthracycline	D_PCT	Cell_line.Tx17	Plate.99	AKR1E2	0.8	-0.0223655777173576	pearson	1	Ttest_pvalue	Coefficient_of_eigenassay	SVD_pCMs_dplus3CT	NoPrepr	SVD	11764	D_PCT-Tx17	N	Kept components	PCT
Drug	Anthracycline	D_PCT	Cell_line.Tx17	Plate.99	AKR7A2	0.8	0.0299996020068995	pearson	1	Ttest_pvalue	Coefficient_of_eigenassay	SVD_pCMs_dplus3CT	NoPrepr	SVD	10773	D_PCT-Tx17	N	Kept components	PCT
Drug	Anthracycline	D_PCT	Cell_line.Tx17	Plate.99	AKR7A3	0.8	-0.0161085220089573	pearson	1	Ttest_pvalue	Coefficient_of_eigenassay	SVD_pCMs_dplus3CT	NoPrepr	SVD	12670	D_PCT-Tx17	N	Kept components	PCT
Drug	Anthracycline	D_PCT	Cell_line.Tx17	Plate.99	AKT1	0.8	-0.140284339295781	pearson	1	Ttest_pvalue	Coefficient_of_eigenassay	SVD_pCMs_dplus3CT	NoPrepr	SVD	1884	D_PCT-Tx17	N	Kept components	PCT
Drug	Anthracycline	D_PCT	Cell_line.Tx17	Plate.99	AKT1S1	0.8	0.00998691421675384	pearson	1	Ttest_pvalue	Coefficient_of_eigenassay	SVD_pCMs_dplus3CT	NoPrepr	SVD	13575	D_PCT-Tx17	N	Kept components	PCT
Drug	Anthracycline	D_PCT	Cell_line.Tx17	Plate.99	AKT2	0.8	-0.036273108091504	pearson	1	Ttest_pvalue	Coefficient_of_eigenassay	SVD_pCMs_dplus3CT	NoPrepr	SVD	9997	D_PCT-Tx17	N	Kept components	PCT
Drug	Anthracycline	D_PCT	Cell_line.Tx17	Plate.99	AKTIP	0.8	-0.0393427659487655	pearson	1	Ttest_pvalue	Coefficient_of_eigenassay	SVD_pCMs_dplus3CT	NoPrepr	SVD	9659	D_PCT-Tx17	N	Kept components	PCT
Drug	Anthracycline	D_PCT	Cell_line.Tx17	Plate.99	ALAD	0.8	-0.00828688646587029	pearson	1	Ttest_pvalue	Coefficient_of_eigenassay	SVD_pCMs_dplus3CT	NoPrepr	SVD	13842	D_PCT-Tx17	N	Kept components	PCT
Drug	Anthracycline	D_PCT	Cell_line.Tx17	Plate.99	ALAS1	0.8	-0.0403498537499015	pearson	1	Ttest_pvalue	Coefficient_of_eigenassay	SVD_pCMs_dplus3CT	NoPrepr	SVD	9527	D_PCT-Tx17	N	Kept components	PCT
Drug	Anthracycline	D_PCT	Cell_line.Tx17	Plate.99	ALAS2	0.8	-0.0107993904751272	pearson	1	Ttest_pvalue	Coefficient_of_eigenassay	SVD_pCMs_dplus3CT	NoPrepr	SVD	13438	D_PCT-Tx17	N	Kept components	PCT
Drug	Anthracycline	D_PCT	Cell_line.Tx17	Plate.99	ALB	0.8	0.110545344377261	pearson	1	Ttest_pvalue	Coefficient_of_eigenassay	SVD_pCMs_dplus3CT	NoPrepr	SVD	3268	D_PCT-Tx17	N	Kept components	PCT
Drug	Anthracycline	D_PCT	Cell_line.Tx17	Plate.99	ALCAM	0.8	-0.0552002436269937	pearson	1	Ttest_pvalue	Coefficient_of_eigenassay	SVD_pCMs_dplus3CT	NoPrepr	SVD	7833	D_PCT-Tx17	N	Kept components	PCT
Drug	Anthracycline	D_PCT	Cell_line.Tx17	Plate.99	ALDH16A1	0.8	0.0775647756994601	pearson	1	Ttest_pvalue	Coefficient_of_eigenassay	SVD_pCMs_dplus3CT	NoPrepr	SVD	5663	D_PCT-Tx17	N	Kept components	PCT
Drug	Anthracycline	D_PCT	Cell_line.Tx17	Plate.99	ALDH18A1	0.8	-0.0866045705617665	pearson	1	Ttest_pvalue	Coefficient_of_eigenassay	SVD_pCMs_dplus3CT	NoPrepr	SVD	4898	D_PCT-Tx17	N	Kept components	PCT
Drug	Anthracycline	D_PCT	Cell_line.Tx17	Plate.99	ALDH1A1	0.8	0.07320170011424	pearson	1	Ttest_pvalue	Coefficient_of_eigenassay	SVD_pCMs_dplus3CT	NoPrepr	SVD	6045	D_PCT-Tx17	N	Kept components	PCT
Drug	Anthracycline	D_PCT	Cell_line.Tx17	Plate.99	ALDH1A2	0.8	-0.119012751858169	pearson	1	Ttest_pvalue	Coefficient_of_eigenassay	SVD_pCMs_dplus3CT	NoPrepr	SVD	2770	D_PCT-Tx17	N	Kept components	PCT
Drug	Anthracycline	D_PCT	Cell_line.Tx17	Plate.99	ALDH1B1	0.8	-0.0773471970985836	pearson	1	Ttest_pvalue	Coefficient_of_eigenassay	SVD_pCMs_dplus3CT	NoPrepr	SVD	5690	D_PCT-Tx17	N	Kept components	PCT
Drug	Anthracycline	D_PCT	Cell_line.Tx17	Plate.99	ALDH1L1	0.8	0.0282961901915932	pearson	1	Ttest_pvalue	Coefficient_of_eigenassay	SVD_pCMs_dplus3CT	NoPrepr	SVD	11002	D_PCT-Tx17	N	Kept components	PCT
Drug	Anthracycline	D_PCT	Cell_line.Tx17	Plate.99	ALDH1L2	0.8	-0.0546727418309144	pearson	1	Ttest_pvalue	Coefficient_of_eigenassay	SVD_pCMs_dplus3CT	NoPrepr	SVD	7875	D_PCT-Tx17	N	Kept components	PCT
Drug	Anthracycline	D_PCT	Cell_line.Tx17	Plate.99	ALDH2	0.8	-0.114563255026491	pearson	1	Ttest_pvalue	Coefficient_of_eigenassay	SVD_pCMs_dplus3CT	NoPrepr	SVD	3019	D_PCT-Tx17	N	Kept components	PCT
Drug	Anthracycline	D_PCT	Cell_line.Tx17	Plate.99	ALDH3A2	0.8	-0.0423084655180257	pearson	1	Ttest_pvalue	Coefficient_of_eigenassay	SVD_pCMs_dplus3CT	NoPrepr	SVD	9318	D_PCT-Tx17	N	Kept components	PCT
Drug	Anthracycline	D_PCT	Cell_line.Tx17	Plate.99	ALDH3B1	0.8	-0.0979719320064499	pearson	1	Ttest_pvalue	Coefficient_of_eigenassay	SVD_pCMs_dplus3CT	NoPrepr	SVD	4025	D_PCT-Tx17	N	Kept components	PCT
Drug	Anthracycline	D_PCT	Cell_line.Tx17	Plate.99	ALDH4A1	0.8	-0.137408256188772	pearson	1	Ttest_pvalue	Coefficient_of_eigenassay	SVD_pCMs_dplus3CT	NoPrepr	SVD	1988	D_PCT-Tx17	N	Kept components	PCT
Drug	Anthracycline	D_PCT	Cell_line.Tx17	Plate.99	ALDH5A1	0.8	0.015298921011749	pearson	1	Ttest_pvalue	Coefficient_of_eigenassay	SVD_pCMs_dplus3CT	NoPrepr	SVD	12785	D_PCT-Tx17	N	Kept components	PCT
Drug	Anthracycline	D_PCT	Cell_line.Tx17	Plate.99	ALDH6A1	0.8	-0.0309813615072916	pearson	1	Ttest_pvalue	Coefficient_of_eigenassay	SVD_pCMs_dplus3CT	NoPrepr	SVD	10653	D_PCT-Tx17	N	Kept components	PCT
Drug	Anthracycline	D_PCT	Cell_line.Tx17	Plate.99	ALDH7A1	0.8	-0.0745726535262259	pearson	1	Ttest_pvalue	Coefficient_of_eigenassay	SVD_pCMs_dplus3CT	NoPrepr	SVD	5922	D_PCT-Tx17	N	Kept components	PCT
Drug	Anthracycline	D_PCT	Cell_line.Tx17	Plate.99	ALDH8A1	0.8	-0.0306451247340328	pearson	1	Ttest_pvalue	Coefficient_of_eigenassay	SVD_pCMs_dplus3CT	NoPrepr	SVD	10690	D_PCT-Tx17	N	Kept components	PCT
Drug	Anthracycline	D_PCT	Cell_line.Tx17	Plate.99	ALDH9A1	0.8	0.045516004140553	pearson	1	Ttest_pvalue	Coefficient_of_eigenassay	SVD_pCMs_dplus3CT	NoPrepr	SVD	8905	D_PCT-Tx17	N	Kept components	PCT
Drug	Anthracycline	D_PCT	Cell_line.Tx17	Plate.99	ALDOA	0.8	-0.255123691694517	pearson	1	Ttest_pvalue	Coefficient_of_eigenassay	SVD_pCMs_dplus3CT	NoPrepr	SVD	251	D_PCT-Tx17	N	Kept components	PCT
Drug	Anthracycline	D_PCT	Cell_line.Tx17	Plate.99	ALDOB	0.8	-0.00870617196511728	pearson	1	Ttest_pvalue	Coefficient_of_eigenassay	SVD_pCMs_dplus3CT	NoPrepr	SVD	13774	D_PCT-Tx17	N	Kept components	PCT
Drug	Anthracycline	D_PCT	Cell_line.Tx17	Plate.99	ALDOC	0.8	-0.038403584202935	pearson	1	Ttest_pvalue	Coefficient_of_eigenassay	SVD_pCMs_dplus3CT	NoPrepr	SVD	9766	D_PCT-Tx17	N	Kept components	PCT
Drug	Anthracycline	D_PCT	Cell_line.Tx17	Plate.99	ALG1	0.8	-0.179670188461535	pearson	1	Ttest_pvalue	Coefficient_of_eigenassay	SVD_pCMs_dplus3CT	NoPrepr	SVD	899	D_PCT-Tx17	N	Kept components	PCT
Drug	Anthracycline	D_PCT	Cell_line.Tx17	Plate.99	ALG10	0.8	0.0314623430979721	pearson	1	Ttest_pvalue	Coefficient_of_eigenassay	SVD_pCMs_dplus3CT	NoPrepr	SVD	10598	D_PCT-Tx17	N	Kept components	PCT
Drug	Anthracycline	D_PCT	Cell_line.Tx17	Plate.99	ALG10B	0.8	-0.0144067011319467	pearson	1	Ttest_pvalue	Coefficient_of_eigenassay	SVD_pCMs_dplus3CT	NoPrepr	SVD	12910	D_PCT-Tx17	N	Kept components	PCT
Drug	Anthracycline	D_PCT	Cell_line.Tx17	Plate.99	ALG11	0.8	0.190652416787984	pearson	1	Ttest_pvalue	Coefficient_of_eigenassay	SVD_pCMs_dplus3CT	NoPrepr	SVD	746	D_PCT-Tx17	N	Kept components	PCT
Drug	Anthracycline	D_PCT	Cell_line.Tx17	Plate.99	ALG12	0.8	-0.0361901368936729	pearson	1	Ttest_pvalue	Coefficient_of_eigenassay	SVD_pCMs_dplus3CT	NoPrepr	SVD	10003	D_PCT-Tx17	N	Kept components	PCT
Drug	Anthracycline	D_PCT	Cell_line.Tx17	Plate.99	ALG13	0.8	-0.0388156576061691	pearson	1	Ttest_pvalue	Coefficient_of_eigenassay	SVD_pCMs_dplus3CT	NoPrepr	SVD	9719	D_PCT-Tx17	N	Kept components	PCT
Drug	Anthracycline	D_PCT	Cell_line.Tx17	Plate.99	ALG14	0.8	0.0420010978201948	pearson	1	Ttest_pvalue	Coefficient_of_eigenassay	SVD_pCMs_dplus3CT	NoPrepr	SVD	9358	D_PCT-Tx17	N	Kept components	PCT
Drug	Anthracycline	D_PCT	Cell_line.Tx17	Plate.99	ALG1L	0.8	0.0553678427218895	pearson	1	Ttest_pvalue	Coefficient_of_eigenassay	SVD_pCMs_dplus3CT	NoPrepr	SVD	7815	D_PCT-Tx17	N	Kept components	PCT
Drug	Anthracycline	D_PCT	Cell_line.Tx17	Plate.99	ALG2	0.8	-0.0582993187559618	pearson	1	Ttest_pvalue	Coefficient_of_eigenassay	SVD_pCMs_dplus3CT	NoPrepr	SVD	7519	D_PCT-Tx17	N	Kept components	PCT
Drug	Anthracycline	D_PCT	Cell_line.Tx17	Plate.99	ALG3	0.8	0.020729013586512	pearson	1	Ttest_pvalue	Coefficient_of_eigenassay	SVD_pCMs_dplus3CT	NoPrepr	SVD	12014	D_PCT-Tx17	N	Kept components	PCT
Drug	Anthracycline	D_PCT	Cell_line.Tx17	Plate.99	ALG5	0.8	0.0765184719007909	pearson	1	Ttest_pvalue	Coefficient_of_eigenassay	SVD_pCMs_dplus3CT	NoPrepr	SVD	5768	D_PCT-Tx17	N	Kept components	PCT
Drug	Anthracycline	D_PCT	Cell_line.Tx17	Plate.99	ALG6	0.8	-0.00485092604435802	pearson	1	Ttest_pvalue	Coefficient_of_eigenassay	SVD_pCMs_dplus3CT	NoPrepr	SVD	14436	D_PCT-Tx17	N	Kept components	PCT
Drug	Anthracycline	D_PCT	Cell_line.Tx17	Plate.99	ALG8	0.8	0.0339724669558129	pearson	1	Ttest_pvalue	Coefficient_of_eigenassay	SVD_pCMs_dplus3CT	NoPrepr	SVD	10288	D_PCT-Tx17	N	Kept components	PCT
Drug	Anthracycline	D_PCT	Cell_line.Tx17	Plate.99	ALG9	0.8	-0.105781097215023	pearson	1	Ttest_pvalue	Coefficient_of_eigenassay	SVD_pCMs_dplus3CT	NoPrepr	SVD	3541	D_PCT-Tx17	N	Kept components	PCT
Drug	Anthracycline	D_PCT	Cell_line.Tx17	Plate.99	ALK	0.8	0.224783226622336	pearson	1	Ttest_pvalue	Coefficient_of_eigenassay	SVD_pCMs_dplus3CT	NoPrepr	SVD	429	D_PCT-Tx17	N	Kept components	PCT
Drug	Anthracycline	D_PCT	Cell_line.Tx17	Plate.99	ALKAL2	0.8	0.0344769572229791	pearson	1	Ttest_pvalue	Coefficient_of_eigenassay	SVD_pCMs_dplus3CT	NoPrepr	SVD	10213	D_PCT-Tx17	N	Kept components	PCT
Drug	Anthracycline	D_PCT	Cell_line.Tx17	Plate.99	ALKBH1	0.8	0.0024335933222342	pearson	1	Ttest_pvalue	Coefficient_of_eigenassay	SVD_pCMs_dplus3CT	NoPrepr	SVD	14835	D_PCT-Tx17	N	Kept components	PCT
Drug	Anthracycline	D_PCT	Cell_line.Tx17	Plate.99	ALKBH2	0.8	-0.000674713824357354	pearson	1	Ttest_pvalue	Coefficient_of_eigenassay	SVD_pCMs_dplus3CT	NoPrepr	SVD	15175	D_PCT-Tx17	N	Kept components	PCT
Drug	Anthracycline	D_PCT	Cell_line.Tx17	Plate.99	ALKBH3	0.8	0.0773944505297709	pearson	1	Ttest_pvalue	Coefficient_of_eigenassay	SVD_pCMs_dplus3CT	NoPrepr	SVD	5683	D_PCT-Tx17	N	Kept components	PCT
Drug	Anthracycline	D_PCT	Cell_line.Tx17	Plate.99	ALKBH4	0.8	0.0032229674041026	pearson	1	Ttest_pvalue	Coefficient_of_eigenassay	SVD_pCMs_dplus3CT	NoPrepr	SVD	14697	D_PCT-Tx17	N	Kept components	PCT
Drug	Anthracycline	D_PCT	Cell_line.Tx17	Plate.99	ALKBH5	0.8	-0.0901425237105054	pearson	1	Ttest_pvalue	Coefficient_of_eigenassay	SVD_pCMs_dplus3CT	NoPrepr	SVD	4620	D_PCT-Tx17	N	Kept components	PCT
Drug	Anthracycline	D_PCT	Cell_line.Tx17	Plate.99	ALKBH6	0.8	-0.0119118903454654	pearson	1	Ttest_pvalue	Coefficient_of_eigenassay	SVD_pCMs_dplus3CT	NoPrepr	SVD	13264	D_PCT-Tx17	N	Kept components	PCT
Drug	Anthracycline	D_PCT	Cell_line.Tx17	Plate.99	ALKBH7	0.8	-0.168001483372369	pearson	1	Ttest_pvalue	Coefficient_of_eigenassay	SVD_pCMs_dplus3CT	NoPrepr	SVD	1149	D_PCT-Tx17	N	Kept components	PCT
Drug	Anthracycline	D_PCT	Cell_line.Tx17	Plate.99	ALKBH8	0.8	-0.104565895528068	pearson	1	Ttest_pvalue	Coefficient_of_eigenassay	SVD_pCMs_dplus3CT	NoPrepr	SVD	3610	D_PCT-Tx17	N	Kept components	PCT
Drug	Anthracycline	D_PCT	Cell_line.Tx17	Plate.99	ALLC	0.8	0.00729158043091757	pearson	1	Ttest_pvalue	Coefficient_of_eigenassay	SVD_pCMs_dplus3CT	NoPrepr	SVD	14011	D_PCT-Tx17	N	Kept components	PCT
Drug	Anthracycline	D_PCT	Cell_line.Tx17	Plate.99	ALMS1	0.8	-0.0292508735643593	pearson	1	Ttest_pvalue	Coefficient_of_eigenassay	SVD_pCMs_dplus3CT	NoPrepr	SVD	10875	D_PCT-Tx17	N	Kept components	PCT
Drug	Anthracycline	D_PCT	Cell_line.Tx17	Plate.99	ALOX12	0.8	0.0315822480154511	pearson	1	Ttest_pvalue	Coefficient_of_eigenassay	SVD_pCMs_dplus3CT	NoPrepr	SVD	10576	D_PCT-Tx17	N	Kept components	PCT
Drug	Anthracycline	D_PCT	Cell_line.Tx17	Plate.99	ALOX12B	0.8	0.000656772904849444	pearson	1	Ttest_pvalue	Coefficient_of_eigenassay	SVD_pCMs_dplus3CT	NoPrepr	SVD	15178	D_PCT-Tx17	N	Kept components	PCT
Drug	Anthracycline	D_PCT	Cell_line.Tx17	Plate.99	ALOX15	0.8	0.0284971882283701	pearson	1	Ttest_pvalue	Coefficient_of_eigenassay	SVD_pCMs_dplus3CT	NoPrepr	SVD	10974	D_PCT-Tx17	N	Kept components	PCT
Drug	Anthracycline	D_PCT	Cell_line.Tx17	Plate.99	ALPK1	0.8	0.0448321309633669	pearson	1	Ttest_pvalue	Coefficient_of_eigenassay	SVD_pCMs_dplus3CT	NoPrepr	SVD	8988	D_PCT-Tx17	N	Kept components	PCT
Drug	Anthracycline	D_PCT	Cell_line.Tx17	Plate.99	ALPK2	0.8	-0.045109718680312	pearson	1	Ttest_pvalue	Coefficient_of_eigenassay	SVD_pCMs_dplus3CT	NoPrepr	SVD	8954	D_PCT-Tx17	N	Kept components	PCT
Drug	Anthracycline	D_PCT	Cell_line.Tx17	Plate.99	ALPK3	0.8	-0.00262202846720851	pearson	1	Ttest_pvalue	Coefficient_of_eigenassay	SVD_pCMs_dplus3CT	NoPrepr	SVD	14808	D_PCT-Tx17	N	Kept components	PCT
Drug	Anthracycline	D_PCT	Cell_line.Tx17	Plate.99	ALPL	0.8	0.0217054559459182	pearson	1	Ttest_pvalue	Coefficient_of_eigenassay	SVD_pCMs_dplus3CT	NoPrepr	SVD	11860	D_PCT-Tx17	N	Kept components	PCT
Drug	Anthracycline	D_PCT	Cell_line.Tx17	Plate.99	ALS2	0.8	-0.143789071114822	pearson	1	Ttest_pvalue	Coefficient_of_eigenassay	SVD_pCMs_dplus3CT	NoPrepr	SVD	1783	D_PCT-Tx17	N	Kept components	PCT
Drug	Anthracycline	D_PCT	Cell_line.Tx17	Plate.99	ALS2CL	0.8	-0.0733638408479412	pearson	1	Ttest_pvalue	Coefficient_of_eigenassay	SVD_pCMs_dplus3CT	NoPrepr	SVD	6035	D_PCT-Tx17	N	Kept components	PCT
Drug	Anthracycline	D_PCT	Cell_line.Tx17	Plate.99	ALS2CR12	0.8	-0.0280676100317913	pearson	1	Ttest_pvalue	Coefficient_of_eigenassay	SVD_pCMs_dplus3CT	NoPrepr	SVD	11032	D_PCT-Tx17	N	Kept components	PCT
Drug	Anthracycline	D_PCT	Cell_line.Tx17	Plate.99	ALX1	0.8	-0.00286787924914762	pearson	1	Ttest_pvalue	Coefficient_of_eigenassay	SVD_pCMs_dplus3CT	NoPrepr	SVD	14768	D_PCT-Tx17	N	Kept components	PCT
Drug	Anthracycline	D_PCT	Cell_line.Tx17	Plate.99	ALX3	0.8	-0.0499925487571533	pearson	1	Ttest_pvalue	Coefficient_of_eigenassay	SVD_pCMs_dplus3CT	NoPrepr	SVD	8397	D_PCT-Tx17	N	Kept components	PCT
Drug	Anthracycline	D_PCT	Cell_line.Tx17	Plate.99	ALX4	0.8	-0.0873798144714698	pearson	1	Ttest_pvalue	Coefficient_of_eigenassay	SVD_pCMs_dplus3CT	NoPrepr	SVD	4836	D_PCT-Tx17	N	Kept components	PCT
Drug	Anthracycline	D_PCT	Cell_line.Tx17	Plate.99	ALYREF	0.8	-0.0347264197482863	pearson	1	Ttest_pvalue	Coefficient_of_eigenassay	SVD_pCMs_dplus3CT	NoPrepr	SVD	10181	D_PCT-Tx17	N	Kept components	PCT
Drug	Anthracycline	D_PCT	Cell_line.Tx17	Plate.99	AMACR	0.8	0.0118239523813251	pearson	1	Ttest_pvalue	Coefficient_of_eigenassay	SVD_pCMs_dplus3CT	NoPrepr	SVD	13275	D_PCT-Tx17	N	Kept components	PCT
Drug	Anthracycline	D_PCT	Cell_line.Tx17	Plate.99	AMBRA1	0.8	-0.0864607782448092	pearson	1	Ttest_pvalue	Coefficient_of_eigenassay	SVD_pCMs_dplus3CT	NoPrepr	SVD	4909	D_PCT-Tx17	N	Kept components	PCT
Drug	Anthracycline	D_PCT	Cell_line.Tx17	Plate.99	AMD1	0.8	0.109203734986543	pearson	1	Ttest_pvalue	Coefficient_of_eigenassay	SVD_pCMs_dplus3CT	NoPrepr	SVD	3332	D_PCT-Tx17	N	Kept components	PCT
Drug	Anthracycline	D_PCT	Cell_line.Tx17	Plate.99	AMDHD2	0.8	-0.0777488872308436	pearson	1	Ttest_pvalue	Coefficient_of_eigenassay	SVD_pCMs_dplus3CT	NoPrepr	SVD	5653	D_PCT-Tx17	N	Kept components	PCT
Drug	Anthracycline	D_PCT	Cell_line.Tx17	Plate.99	AMELX	0.8	0.000544058326063369	pearson	1	Ttest_pvalue	Coefficient_of_eigenassay	SVD_pCMs_dplus3CT	NoPrepr	SVD	15200	D_PCT-Tx17	N	Kept components	PCT
Drug	Anthracycline	D_PCT	Cell_line.Tx17	Plate.99	AMER1	0.8	0.0292382619579336	pearson	1	Ttest_pvalue	Coefficient_of_eigenassay	SVD_pCMs_dplus3CT	NoPrepr	SVD	10876	D_PCT-Tx17	N	Kept components	PCT
Drug	Anthracycline	D_PCT	Cell_line.Tx17	Plate.99	AMER2	0.8	0.10460589638486	pearson	1	Ttest_pvalue	Coefficient_of_eigenassay	SVD_pCMs_dplus3CT	NoPrepr	SVD	3607	D_PCT-Tx17	N	Kept components	PCT
Drug	Anthracycline	D_PCT	Cell_line.Tx17	Plate.99	AMER3	0.8	-0.00713110090461946	pearson	1	Ttest_pvalue	Coefficient_of_eigenassay	SVD_pCMs_dplus3CT	NoPrepr	SVD	14027	D_PCT-Tx17	N	Kept components	PCT
Drug	Anthracycline	D_PCT	Cell_line.Tx17	Plate.99	AMFR	0.8	-0.0539818717514949	pearson	1	Ttest_pvalue	Coefficient_of_eigenassay	SVD_pCMs_dplus3CT	NoPrepr	SVD	7944	D_PCT-Tx17	N	Kept components	PCT
Drug	Anthracycline	D_PCT	Cell_line.Tx17	Plate.99	AMH	0.8	-0.135915413719011	pearson	1	Ttest_pvalue	Coefficient_of_eigenassay	SVD_pCMs_dplus3CT	NoPrepr	SVD	2053	D_PCT-Tx17	N	Kept components	PCT
Drug	Anthracycline	D_PCT	Cell_line.Tx17	Plate.99	AMHR2	0.8	-0.179413296853462	pearson	1	Ttest_pvalue	Coefficient_of_eigenassay	SVD_pCMs_dplus3CT	NoPrepr	SVD	907	D_PCT-Tx17	N	Kept components	PCT
Drug	Anthracycline	D_PCT	Cell_line.Tx17	Plate.99	AMIGO1	0.8	-0.074799797890526	pearson	1	Ttest_pvalue	Coefficient_of_eigenassay	SVD_pCMs_dplus3CT	NoPrepr	SVD	5902	D_PCT-Tx17	N	Kept components	PCT
Drug	Anthracycline	D_PCT	Cell_line.Tx17	Plate.99	AMIGO2	0.8	-0.0128306248151734	pearson	1	Ttest_pvalue	Coefficient_of_eigenassay	SVD_pCMs_dplus3CT	NoPrepr	SVD	13127	D_PCT-Tx17	N	Kept components	PCT
Drug	Anthracycline	D_PCT	Cell_line.Tx17	Plate.99	AMIGO3	0.8	-0.0396454066115662	pearson	1	Ttest_pvalue	Coefficient_of_eigenassay	SVD_pCMs_dplus3CT	NoPrepr	SVD	9626	D_PCT-Tx17	N	Kept components	PCT
Drug	Anthracycline	D_PCT	Cell_line.Tx17	Plate.99	AMMECR1	0.8	-0.00536795704001255	pearson	1	Ttest_pvalue	Coefficient_of_eigenassay	SVD_pCMs_dplus3CT	NoPrepr	SVD	14343	D_PCT-Tx17	N	Kept components	PCT
Drug	Anthracycline	D_PCT	Cell_line.Tx17	Plate.99	AMMECR1L	0.8	0.00564982316640954	pearson	1	Ttest_pvalue	Coefficient_of_eigenassay	SVD_pCMs_dplus3CT	NoPrepr	SVD	14290	D_PCT-Tx17	N	Kept components	PCT
Drug	Anthracycline	D_PCT	Cell_line.Tx17	Plate.99	AMN	0.8	0.00258575004053203	pearson	1	Ttest_pvalue	Coefficient_of_eigenassay	SVD_pCMs_dplus3CT	NoPrepr	SVD	14813	D_PCT-Tx17	N	Kept components	PCT
Drug	Anthracycline	D_PCT	Cell_line.Tx17	Plate.99	AMN1	0.8	-0.0974318639973398	pearson	1	Ttest_pvalue	Coefficient_of_eigenassay	SVD_pCMs_dplus3CT	NoPrepr	SVD	4069	D_PCT-Tx17	N	Kept components	PCT
Drug	Anthracycline	D_PCT	Cell_line.Tx17	Plate.99	AMOT	0.8	0.0056954607809985	pearson	1	Ttest_pvalue	Coefficient_of_eigenassay	SVD_pCMs_dplus3CT	NoPrepr	SVD	14282	D_PCT-Tx17	N	Kept components	PCT
Drug	Anthracycline	D_PCT	Cell_line.Tx17	Plate.99	AMOTL1	0.8	-0.0244293137213163	pearson	1	Ttest_pvalue	Coefficient_of_eigenassay	SVD_pCMs_dplus3CT	NoPrepr	SVD	11492	D_PCT-Tx17	N	Kept components	PCT
Drug	Anthracycline	D_PCT	Cell_line.Tx17	Plate.99	AMOTL2	0.8	-0.092976980247208	pearson	1	Ttest_pvalue	Coefficient_of_eigenassay	SVD_pCMs_dplus3CT	NoPrepr	SVD	4376	D_PCT-Tx17	N	Kept components	PCT
Drug	Anthracycline	D_PCT	Cell_line.Tx17	Plate.99	AMPD2	0.8	-0.155410600210722	pearson	1	Ttest_pvalue	Coefficient_of_eigenassay	SVD_pCMs_dplus3CT	NoPrepr	SVD	1438	D_PCT-Tx17	N	Kept components	PCT
Drug	Anthracycline	D_PCT	Cell_line.Tx17	Plate.99	AMPD3	0.8	-0.138503573947791	pearson	1	Ttest_pvalue	Coefficient_of_eigenassay	SVD_pCMs_dplus3CT	NoPrepr	SVD	1942	D_PCT-Tx17	N	Kept components	PCT
Drug	Anthracycline	D_PCT	Cell_line.Tx17	Plate.99	AMPH	0.8	-0.133684682530058	pearson	1	Ttest_pvalue	Coefficient_of_eigenassay	SVD_pCMs_dplus3CT	NoPrepr	SVD	2136	D_PCT-Tx17	N	Kept components	PCT
Drug	Anthracycline	D_PCT	Cell_line.Tx17	Plate.99	AMT	0.8	-0.10725355380596	pearson	1	Ttest_pvalue	Coefficient_of_eigenassay	SVD_pCMs_dplus3CT	NoPrepr	SVD	3444	D_PCT-Tx17	N	Kept components	PCT
Drug	Anthracycline	D_PCT	Cell_line.Tx17	Plate.99	AMTN	0.8	-0.0273941950007652	pearson	1	Ttest_pvalue	Coefficient_of_eigenassay	SVD_pCMs_dplus3CT	NoPrepr	SVD	11124	D_PCT-Tx17	N	Kept components	PCT
Drug	Anthracycline	D_PCT	Cell_line.Tx17	Plate.99	AMY2B	0.8	-0.0163786168701309	pearson	1	Ttest_pvalue	Coefficient_of_eigenassay	SVD_pCMs_dplus3CT	NoPrepr	SVD	12630	D_PCT-Tx17	N	Kept components	PCT
Drug	Anthracycline	D_PCT	Cell_line.Tx17	Plate.99	AMZ1	0.8	-0.20425934523311	pearson	1	Ttest_pvalue	Coefficient_of_eigenassay	SVD_pCMs_dplus3CT	NoPrepr	SVD	599	D_PCT-Tx17	N	Kept components	PCT
Drug	Anthracycline	D_PCT	Cell_line.Tx17	Plate.99	AMZ2	0.8	-0.060752803103181	pearson	1	Ttest_pvalue	Coefficient_of_eigenassay	SVD_pCMs_dplus3CT	NoPrepr	SVD	7270	D_PCT-Tx17	N	Kept components	PCT
Drug	Anthracycline	D_PCT	Cell_line.Tx17	Plate.99	ANAPC1	0.8	-0.150266586641911	pearson	1	Ttest_pvalue	Coefficient_of_eigenassay	SVD_pCMs_dplus3CT	NoPrepr	SVD	1575	D_PCT-Tx17	N	Kept components	PCT
Drug	Anthracycline	D_PCT	Cell_line.Tx17	Plate.99	ANAPC10	0.8	0.00313643372599201	pearson	1	Ttest_pvalue	Coefficient_of_eigenassay	SVD_pCMs_dplus3CT	NoPrepr	SVD	14712	D_PCT-Tx17	N	Kept components	PCT
Drug	Anthracycline	D_PCT	Cell_line.Tx17	Plate.99	ANAPC11	0.8	-0.0644114363560927	pearson	1	Ttest_pvalue	Coefficient_of_eigenassay	SVD_pCMs_dplus3CT	NoPrepr	SVD	6906	D_PCT-Tx17	N	Kept components	PCT
Drug	Anthracycline	D_PCT	Cell_line.Tx17	Plate.99	ANAPC13	0.8	0.0945435606494102	pearson	1	Ttest_pvalue	Coefficient_of_eigenassay	SVD_pCMs_dplus3CT	NoPrepr	SVD	4285	D_PCT-Tx17	N	Kept components	PCT
Drug	Anthracycline	D_PCT	Cell_line.Tx17	Plate.99	ANAPC15	0.8	-0.00596492203265893	pearson	1	Ttest_pvalue	Coefficient_of_eigenassay	SVD_pCMs_dplus3CT	NoPrepr	SVD	14236	D_PCT-Tx17	N	Kept components	PCT
Drug	Anthracycline	D_PCT	Cell_line.Tx17	Plate.99	ANAPC16	0.8	0.0482059768789112	pearson	1	Ttest_pvalue	Coefficient_of_eigenassay	SVD_pCMs_dplus3CT	NoPrepr	SVD	8586	D_PCT-Tx17	N	Kept components	PCT
Drug	Anthracycline	D_PCT	Cell_line.Tx17	Plate.99	ANAPC2	0.8	-0.0664108515138775	pearson	1	Ttest_pvalue	Coefficient_of_eigenassay	SVD_pCMs_dplus3CT	NoPrepr	SVD	6691	D_PCT-Tx17	N	Kept components	PCT
Drug	Anthracycline	D_PCT	Cell_line.Tx17	Plate.99	ANAPC4	0.8	-0.0207084361025479	pearson	1	Ttest_pvalue	Coefficient_of_eigenassay	SVD_pCMs_dplus3CT	NoPrepr	SVD	12017	D_PCT-Tx17	N	Kept components	PCT
Drug	Anthracycline	D_PCT	Cell_line.Tx17	Plate.99	ANAPC5	0.8	-0.0463251429773286	pearson	1	Ttest_pvalue	Coefficient_of_eigenassay	SVD_pCMs_dplus3CT	NoPrepr	SVD	8807	D_PCT-Tx17	N	Kept components	PCT
Drug	Anthracycline	D_PCT	Cell_line.Tx17	Plate.99	ANAPC7	0.8	0.0194447548489117	pearson	1	Ttest_pvalue	Coefficient_of_eigenassay	SVD_pCMs_dplus3CT	NoPrepr	SVD	12202	D_PCT-Tx17	N	Kept components	PCT
Drug	Anthracycline	D_PCT	Cell_line.Tx17	Plate.99	ANG	0.8	-0.0171376158982688	pearson	1	Ttest_pvalue	Coefficient_of_eigenassay	SVD_pCMs_dplus3CT	NoPrepr	SVD	12511	D_PCT-Tx17	N	Kept components	PCT
Drug	Anthracycline	D_PCT	Cell_line.Tx17	Plate.99	ANGEL1	0.8	-0.0225765226485705	pearson	1	Ttest_pvalue	Coefficient_of_eigenassay	SVD_pCMs_dplus3CT	NoPrepr	SVD	11743	D_PCT-Tx17	N	Kept components	PCT
Drug	Anthracycline	D_PCT	Cell_line.Tx17	Plate.99	ANGEL2	0.8	-0.027755504742456	pearson	1	Ttest_pvalue	Coefficient_of_eigenassay	SVD_pCMs_dplus3CT	NoPrepr	SVD	11072	D_PCT-Tx17	N	Kept components	PCT
Drug	Anthracycline	D_PCT	Cell_line.Tx17	Plate.99	ANGPT1	0.8	-0.136159567286432	pearson	1	Ttest_pvalue	Coefficient_of_eigenassay	SVD_pCMs_dplus3CT	NoPrepr	SVD	2041	D_PCT-Tx17	N	Kept components	PCT
Drug	Anthracycline	D_PCT	Cell_line.Tx17	Plate.99	ANGPT2	0.8	0.218186331448785	pearson	1	Ttest_pvalue	Coefficient_of_eigenassay	SVD_pCMs_dplus3CT	NoPrepr	SVD	478	D_PCT-Tx17	N	Kept components	PCT
Drug	Anthracycline	D_PCT	Cell_line.Tx17	Plate.99	ANGPTL1	0.8	0.230444096102481	pearson	1	Ttest_pvalue	Coefficient_of_eigenassay	SVD_pCMs_dplus3CT	NoPrepr	SVD	387	D_PCT-Tx17	N	Kept components	PCT
Drug	Anthracycline	D_PCT	Cell_line.Tx17	Plate.99	ANGPTL2	0.8	-0.0407390232745366	pearson	1	Ttest_pvalue	Coefficient_of_eigenassay	SVD_pCMs_dplus3CT	NoPrepr	SVD	9487	D_PCT-Tx17	N	Kept components	PCT
Drug	Anthracycline	D_PCT	Cell_line.Tx17	Plate.99	ANGPTL3	0.8	0.061678663637513	pearson	1	Ttest_pvalue	Coefficient_of_eigenassay	SVD_pCMs_dplus3CT	NoPrepr	SVD	7177	D_PCT-Tx17	N	Kept components	PCT
Drug	Anthracycline	D_PCT	Cell_line.Tx17	Plate.99	ANGPTL4	0.8	-0.00027982643473129	pearson	1	Ttest_pvalue	Coefficient_of_eigenassay	SVD_pCMs_dplus3CT	NoPrepr	SVD	15248	D_PCT-Tx17	N	Kept components	PCT
Drug	Anthracycline	D_PCT	Cell_line.Tx17	Plate.99	ANGPTL7	0.8	0.06205236719863	pearson	1	Ttest_pvalue	Coefficient_of_eigenassay	SVD_pCMs_dplus3CT	NoPrepr	SVD	7139	D_PCT-Tx17	N	Kept components	PCT
Drug	Anthracycline	D_PCT	Cell_line.Tx17	Plate.99	ANGPTL8	0.8	0.00497593447119257	pearson	1	Ttest_pvalue	Coefficient_of_eigenassay	SVD_pCMs_dplus3CT	NoPrepr	SVD	14419	D_PCT-Tx17	N	Kept components	PCT
Drug	Anthracycline	D_PCT	Cell_line.Tx17	Plate.99	ANK1	0.8	-0.0345449310990811	pearson	1	Ttest_pvalue	Coefficient_of_eigenassay	SVD_pCMs_dplus3CT	NoPrepr	SVD	10202	D_PCT-Tx17	N	Kept components	PCT
Drug	Anthracycline	D_PCT	Cell_line.Tx17	Plate.99	ANK2	0.8	-0.0990727161407556	pearson	1	Ttest_pvalue	Coefficient_of_eigenassay	SVD_pCMs_dplus3CT	NoPrepr	SVD	3944	D_PCT-Tx17	N	Kept components	PCT
Drug	Anthracycline	D_PCT	Cell_line.Tx17	Plate.99	ANK3	0.8	-0.00690194245398347	pearson	1	Ttest_pvalue	Coefficient_of_eigenassay	SVD_pCMs_dplus3CT	NoPrepr	SVD	14063	D_PCT-Tx17	N	Kept components	PCT
Drug	Anthracycline	D_PCT	Cell_line.Tx17	Plate.99	ANKAR	0.8	-0.0778298080179148	pearson	1	Ttest_pvalue	Coefficient_of_eigenassay	SVD_pCMs_dplus3CT	NoPrepr	SVD	5647	D_PCT-Tx17	N	Kept components	PCT
Drug	Anthracycline	D_PCT	Cell_line.Tx17	Plate.99	ANKDD1A	0.8	-0.0442537189636748	pearson	1	Ttest_pvalue	Coefficient_of_eigenassay	SVD_pCMs_dplus3CT	NoPrepr	SVD	9055	D_PCT-Tx17	N	Kept components	PCT
Drug	Anthracycline	D_PCT	Cell_line.Tx17	Plate.99	ANKDD1B	0.8	-0.00175683575254561	pearson	1	Ttest_pvalue	Coefficient_of_eigenassay	SVD_pCMs_dplus3CT	NoPrepr	SVD	14960	D_PCT-Tx17	N	Kept components	PCT
Drug	Anthracycline	D_PCT	Cell_line.Tx17	Plate.99	ANKEF1	0.8	-0.00664316881311305	pearson	1	Ttest_pvalue	Coefficient_of_eigenassay	SVD_pCMs_dplus3CT	NoPrepr	SVD	14107	D_PCT-Tx17	N	Kept components	PCT
Drug	Anthracycline	D_PCT	Cell_line.Tx17	Plate.99	ANKFN1	0.8	0.0739926574330131	pearson	1	Ttest_pvalue	Coefficient_of_eigenassay	SVD_pCMs_dplus3CT	NoPrepr	SVD	5967	D_PCT-Tx17	N	Kept components	PCT
Drug	Anthracycline	D_PCT	Cell_line.Tx17	Plate.99	ANKFY1	0.8	0.00801578253319277	pearson	1	Ttest_pvalue	Coefficient_of_eigenassay	SVD_pCMs_dplus3CT	NoPrepr	SVD	13884	D_PCT-Tx17	N	Kept components	PCT
Drug	Anthracycline	D_PCT	Cell_line.Tx17	Plate.99	ANKH	0.8	-0.00595041658038579	pearson	1	Ttest_pvalue	Coefficient_of_eigenassay	SVD_pCMs_dplus3CT	NoPrepr	SVD	14242	D_PCT-Tx17	N	Kept components	PCT
Drug	Anthracycline	D_PCT	Cell_line.Tx17	Plate.99	ANKHD1	0.8	0.116221431018423	pearson	1	Ttest_pvalue	Coefficient_of_eigenassay	SVD_pCMs_dplus3CT	NoPrepr	SVD	2927	D_PCT-Tx17	N	Kept components	PCT
Drug	Anthracycline	D_PCT	Cell_line.Tx17	Plate.99	ANKHD1-EIF4EBP3	0.8	-0.0490617378152963	pearson	1	Ttest_pvalue	Coefficient_of_eigenassay	SVD_pCMs_dplus3CT	NoPrepr	SVD	8499	D_PCT-Tx17	N	Kept components	PCT
Drug	Anthracycline	D_PCT	Cell_line.Tx17	Plate.99	ANKIB1	0.8	0.0211049090074056	pearson	1	Ttest_pvalue	Coefficient_of_eigenassay	SVD_pCMs_dplus3CT	NoPrepr	SVD	11950	D_PCT-Tx17	N	Kept components	PCT
Drug	Anthracycline	D_PCT	Cell_line.Tx17	Plate.99	ANKK1	0.8	0.0314552187258359	pearson	1	Ttest_pvalue	Coefficient_of_eigenassay	SVD_pCMs_dplus3CT	NoPrepr	SVD	10599	D_PCT-Tx17	N	Kept components	PCT
Drug	Anthracycline	D_PCT	Cell_line.Tx17	Plate.99	ANKLE1	0.8	0.0467576203149612	pearson	1	Ttest_pvalue	Coefficient_of_eigenassay	SVD_pCMs_dplus3CT	NoPrepr	SVD	8748	D_PCT-Tx17	N	Kept components	PCT
Drug	Anthracycline	D_PCT	Cell_line.Tx17	Plate.99	ANKLE2	0.8	-0.114852204164716	pearson	1	Ttest_pvalue	Coefficient_of_eigenassay	SVD_pCMs_dplus3CT	NoPrepr	SVD	2998	D_PCT-Tx17	N	Kept components	PCT
Drug	Anthracycline	D_PCT	Cell_line.Tx17	Plate.99	ANKMY1	0.8	0.0135258830822588	pearson	1	Ttest_pvalue	Coefficient_of_eigenassay	SVD_pCMs_dplus3CT	NoPrepr	SVD	13031	D_PCT-Tx17	N	Kept components	PCT
Drug	Anthracycline	D_PCT	Cell_line.Tx17	Plate.99	ANKMY2	0.8	-0.0131664423640672	pearson	1	Ttest_pvalue	Coefficient_of_eigenassay	SVD_pCMs_dplus3CT	NoPrepr	SVD	13079	D_PCT-Tx17	N	Kept components	PCT
Drug	Anthracycline	D_PCT	Cell_line.Tx17	Plate.99	ANKRA2	0.8	-0.111717018905803	pearson	1	Ttest_pvalue	Coefficient_of_eigenassay	SVD_pCMs_dplus3CT	NoPrepr	SVD	3196	D_PCT-Tx17	N	Kept components	PCT
Drug	Anthracycline	D_PCT	Cell_line.Tx17	Plate.99	ANKRD1	0.8	0.00186527988272066	pearson	1	Ttest_pvalue	Coefficient_of_eigenassay	SVD_pCMs_dplus3CT	NoPrepr	SVD	14937	D_PCT-Tx17	N	Kept components	PCT
Drug	Anthracycline	D_PCT	Cell_line.Tx17	Plate.99	ANKRD10	0.8	-0.0653803424908072	pearson	1	Ttest_pvalue	Coefficient_of_eigenassay	SVD_pCMs_dplus3CT	NoPrepr	SVD	6792	D_PCT-Tx17	N	Kept components	PCT
Drug	Anthracycline	D_PCT	Cell_line.Tx17	Plate.99	ANKRD11	0.8	-0.109614777483224	pearson	1	Ttest_pvalue	Coefficient_of_eigenassay	SVD_pCMs_dplus3CT	NoPrepr	SVD	3310	D_PCT-Tx17	N	Kept components	PCT
Drug	Anthracycline	D_PCT	Cell_line.Tx17	Plate.99	ANKRD12	0.8	-0.0289788665671234	pearson	1	Ttest_pvalue	Coefficient_of_eigenassay	SVD_pCMs_dplus3CT	NoPrepr	SVD	10904	D_PCT-Tx17	N	Kept components	PCT
Drug	Anthracycline	D_PCT	Cell_line.Tx17	Plate.99	ANKRD13A	0.8	-0.0809496570164978	pearson	1	Ttest_pvalue	Coefficient_of_eigenassay	SVD_pCMs_dplus3CT	NoPrepr	SVD	5355	D_PCT-Tx17	N	Kept components	PCT
Drug	Anthracycline	D_PCT	Cell_line.Tx17	Plate.99	ANKRD13B	0.8	0.0238664301537409	pearson	1	Ttest_pvalue	Coefficient_of_eigenassay	SVD_pCMs_dplus3CT	NoPrepr	SVD	11565	D_PCT-Tx17	N	Kept components	PCT
Drug	Anthracycline	D_PCT	Cell_line.Tx17	Plate.99	ANKRD13C	0.8	0.112176679571994	pearson	1	Ttest_pvalue	Coefficient_of_eigenassay	SVD_pCMs_dplus3CT	NoPrepr	SVD	3164	D_PCT-Tx17	N	Kept components	PCT
Drug	Anthracycline	D_PCT	Cell_line.Tx17	Plate.99	ANKRD13D	0.8	-0.0739682191936535	pearson	1	Ttest_pvalue	Coefficient_of_eigenassay	SVD_pCMs_dplus3CT	NoPrepr	SVD	5969	D_PCT-Tx17	N	Kept components	PCT
Drug	Anthracycline	D_PCT	Cell_line.Tx17	Plate.99	ANKRD16	0.8	-0.000395576855189636	pearson	1	Ttest_pvalue	Coefficient_of_eigenassay	SVD_pCMs_dplus3CT	NoPrepr	SVD	15232	D_PCT-Tx17	N	Kept components	PCT
Drug	Anthracycline	D_PCT	Cell_line.Tx17	Plate.99	ANKRD17	0.8	-0.0169939291760035	pearson	1	Ttest_pvalue	Coefficient_of_eigenassay	SVD_pCMs_dplus3CT	NoPrepr	SVD	12525	D_PCT-Tx17	N	Kept components	PCT
Drug	Anthracycline	D_PCT	Cell_line.Tx17	Plate.99	ANKRD18A	0.8	-0.00105484397238177	pearson	1	Ttest_pvalue	Coefficient_of_eigenassay	SVD_pCMs_dplus3CT	NoPrepr	SVD	15095	D_PCT-Tx17	N	Kept components	PCT
Drug	Anthracycline	D_PCT	Cell_line.Tx17	Plate.99	ANKRD18B	0.8	0.0763146358349258	pearson	1	Ttest_pvalue	Coefficient_of_eigenassay	SVD_pCMs_dplus3CT	NoPrepr	SVD	5792	D_PCT-Tx17	N	Kept components	PCT
Drug	Anthracycline	D_PCT	Cell_line.Tx17	Plate.99	ANKRD2	0.8	0.0245409768952331	pearson	1	Ttest_pvalue	Coefficient_of_eigenassay	SVD_pCMs_dplus3CT	NoPrepr	SVD	11473	D_PCT-Tx17	N	Kept components	PCT
Drug	Anthracycline	D_PCT	Cell_line.Tx17	Plate.99	ANKRD20A4	0.8	-0.00357861061526327	pearson	1	Ttest_pvalue	Coefficient_of_eigenassay	SVD_pCMs_dplus3CT	NoPrepr	SVD	14634	D_PCT-Tx17	N	Kept components	PCT
Drug	Anthracycline	D_PCT	Cell_line.Tx17	Plate.99	ANKRD23	0.8	0.0882048027376459	pearson	1	Ttest_pvalue	Coefficient_of_eigenassay	SVD_pCMs_dplus3CT	NoPrepr	SVD	4767	D_PCT-Tx17	N	Kept components	PCT
Drug	Anthracycline	D_PCT	Cell_line.Tx17	Plate.99	ANKRD24	0.8	-0.0153798574859583	pearson	1	Ttest_pvalue	Coefficient_of_eigenassay	SVD_pCMs_dplus3CT	NoPrepr	SVD	12769	D_PCT-Tx17	N	Kept components	PCT
Drug	Anthracycline	D_PCT	Cell_line.Tx17	Plate.99	ANKRD26	0.8	3.33358953490265e-05	pearson	1	Ttest_pvalue	Coefficient_of_eigenassay	SVD_pCMs_dplus3CT	NoPrepr	SVD	15313	D_PCT-Tx17	N	Kept components	PCT
Drug	Anthracycline	D_PCT	Cell_line.Tx17	Plate.99	ANKRD27	0.8	-0.0840433371739482	pearson	1	Ttest_pvalue	Coefficient_of_eigenassay	SVD_pCMs_dplus3CT	NoPrepr	SVD	5097	D_PCT-Tx17	N	Kept components	PCT
Drug	Anthracycline	D_PCT	Cell_line.Tx17	Plate.99	ANKRD28	0.8	-0.131542735046334	pearson	1	Ttest_pvalue	Coefficient_of_eigenassay	SVD_pCMs_dplus3CT	NoPrepr	SVD	2219	D_PCT-Tx17	N	Kept components	PCT
Drug	Anthracycline	D_PCT	Cell_line.Tx17	Plate.99	ANKRD29	0.8	0.0422380502818522	pearson	1	Ttest_pvalue	Coefficient_of_eigenassay	SVD_pCMs_dplus3CT	NoPrepr	SVD	9329	D_PCT-Tx17	N	Kept components	PCT
Drug	Anthracycline	D_PCT	Cell_line.Tx17	Plate.99	ANKRD31	0.8	-0.00301757852152997	pearson	1	Ttest_pvalue	Coefficient_of_eigenassay	SVD_pCMs_dplus3CT	NoPrepr	SVD	14734	D_PCT-Tx17	N	Kept components	PCT
Drug	Anthracycline	D_PCT	Cell_line.Tx17	Plate.99	ANKRD33B	0.8	-0.0398347408790796	pearson	1	Ttest_pvalue	Coefficient_of_eigenassay	SVD_pCMs_dplus3CT	NoPrepr	SVD	9598	D_PCT-Tx17	N	Kept components	PCT
Drug	Anthracycline	D_PCT	Cell_line.Tx17	Plate.99	ANKRD34A	0.8	0.113746392282333	pearson	1	Ttest_pvalue	Coefficient_of_eigenassay	SVD_pCMs_dplus3CT	NoPrepr	SVD	3077	D_PCT-Tx17	N	Kept components	PCT
Drug	Anthracycline	D_PCT	Cell_line.Tx17	Plate.99	ANKRD35	0.8	-0.0229205010381485	pearson	1	Ttest_pvalue	Coefficient_of_eigenassay	SVD_pCMs_dplus3CT	NoPrepr	SVD	11700	D_PCT-Tx17	N	Kept components	PCT
Drug	Anthracycline	D_PCT	Cell_line.Tx17	Plate.99	ANKRD36	0.8	-0.163698928669251	pearson	1	Ttest_pvalue	Coefficient_of_eigenassay	SVD_pCMs_dplus3CT	NoPrepr	SVD	1242	D_PCT-Tx17	N	Kept components	PCT
Drug	Anthracycline	D_PCT	Cell_line.Tx17	Plate.99	ANKRD36B	0.8	0.123851238005968	pearson	1	Ttest_pvalue	Coefficient_of_eigenassay	SVD_pCMs_dplus3CT	NoPrepr	SVD	2531	D_PCT-Tx17	N	Kept components	PCT
Drug	Anthracycline	D_PCT	Cell_line.Tx17	Plate.99	ANKRD36C	0.8	0.1223685149297	pearson	1	Ttest_pvalue	Coefficient_of_eigenassay	SVD_pCMs_dplus3CT	NoPrepr	SVD	2607	D_PCT-Tx17	N	Kept components	PCT
Drug	Anthracycline	D_PCT	Cell_line.Tx17	Plate.99	ANKRD37	0.8	-0.125208644586964	pearson	1	Ttest_pvalue	Coefficient_of_eigenassay	SVD_pCMs_dplus3CT	NoPrepr	SVD	2454	D_PCT-Tx17	N	Kept components	PCT
Drug	Anthracycline	D_PCT	Cell_line.Tx17	Plate.99	ANKRD39	0.8	0.000270098175330009	pearson	1	Ttest_pvalue	Coefficient_of_eigenassay	SVD_pCMs_dplus3CT	NoPrepr	SVD	15253	D_PCT-Tx17	N	Kept components	PCT
Drug	Anthracycline	D_PCT	Cell_line.Tx17	Plate.99	ANKRD40	0.8	-0.0213281199364452	pearson	1	Ttest_pvalue	Coefficient_of_eigenassay	SVD_pCMs_dplus3CT	NoPrepr	SVD	11924	D_PCT-Tx17	N	Kept components	PCT
Drug	Anthracycline	D_PCT	Cell_line.Tx17	Plate.99	ANKRD42	0.8	-0.197906680154031	pearson	1	Ttest_pvalue	Coefficient_of_eigenassay	SVD_pCMs_dplus3CT	NoPrepr	SVD	660	D_PCT-Tx17	N	Kept components	PCT
Drug	Anthracycline	D_PCT	Cell_line.Tx17	Plate.99	ANKRD44	0.8	-0.0468240340061612	pearson	1	Ttest_pvalue	Coefficient_of_eigenassay	SVD_pCMs_dplus3CT	NoPrepr	SVD	8735	D_PCT-Tx17	N	Kept components	PCT
Drug	Anthracycline	D_PCT	Cell_line.Tx17	Plate.99	ANKRD45	0.8	-0.0889773353466361	pearson	1	Ttest_pvalue	Coefficient_of_eigenassay	SVD_pCMs_dplus3CT	NoPrepr	SVD	4705	D_PCT-Tx17	N	Kept components	PCT
Drug	Anthracycline	D_PCT	Cell_line.Tx17	Plate.99	ANKRD46	0.8	-0.154503850093332	pearson	1	Ttest_pvalue	Coefficient_of_eigenassay	SVD_pCMs_dplus3CT	NoPrepr	SVD	1459	D_PCT-Tx17	N	Kept components	PCT
Drug	Anthracycline	D_PCT	Cell_line.Tx17	Plate.99	ANKRD49	0.8	0.0633505168475569	pearson	1	Ttest_pvalue	Coefficient_of_eigenassay	SVD_pCMs_dplus3CT	NoPrepr	SVD	7003	D_PCT-Tx17	N	Kept components	PCT
Drug	Anthracycline	D_PCT	Cell_line.Tx17	Plate.99	ANKRD50	0.8	-0.0237316348766147	pearson	1	Ttest_pvalue	Coefficient_of_eigenassay	SVD_pCMs_dplus3CT	NoPrepr	SVD	11580	D_PCT-Tx17	N	Kept components	PCT
Drug	Anthracycline	D_PCT	Cell_line.Tx17	Plate.99	ANKRD52	0.8	0.102865730659099	pearson	1	Ttest_pvalue	Coefficient_of_eigenassay	SVD_pCMs_dplus3CT	NoPrepr	SVD	3728	D_PCT-Tx17	N	Kept components	PCT
Drug	Anthracycline	D_PCT	Cell_line.Tx17	Plate.99	ANKRD53	0.8	0.0791615114747428	pearson	1	Ttest_pvalue	Coefficient_of_eigenassay	SVD_pCMs_dplus3CT	NoPrepr	SVD	5521	D_PCT-Tx17	N	Kept components	PCT
Drug	Anthracycline	D_PCT	Cell_line.Tx17	Plate.99	ANKRD54	0.8	0.0435068511820138	pearson	1	Ttest_pvalue	Coefficient_of_eigenassay	SVD_pCMs_dplus3CT	NoPrepr	SVD	9157	D_PCT-Tx17	N	Kept components	PCT
Drug	Anthracycline	D_PCT	Cell_line.Tx17	Plate.99	ANKRD55	0.8	0.0109455460579572	pearson	1	Ttest_pvalue	Coefficient_of_eigenassay	SVD_pCMs_dplus3CT	NoPrepr	SVD	13418	D_PCT-Tx17	N	Kept components	PCT
Drug	Anthracycline	D_PCT	Cell_line.Tx17	Plate.99	ANKRD6	0.8	-0.00213148890691334	pearson	1	Ttest_pvalue	Coefficient_of_eigenassay	SVD_pCMs_dplus3CT	NoPrepr	SVD	14886	D_PCT-Tx17	N	Kept components	PCT
Drug	Anthracycline	D_PCT	Cell_line.Tx17	Plate.99	ANKRD61	0.8	-0.0180058767609816	pearson	1	Ttest_pvalue	Coefficient_of_eigenassay	SVD_pCMs_dplus3CT	NoPrepr	SVD	12392	D_PCT-Tx17	N	Kept components	PCT
Drug	Anthracycline	D_PCT	Cell_line.Tx17	Plate.99	ANKRD63	0.8	-0.115067960368244	pearson	1	Ttest_pvalue	Coefficient_of_eigenassay	SVD_pCMs_dplus3CT	NoPrepr	SVD	2983	D_PCT-Tx17	N	Kept components	PCT
Drug	Anthracycline	D_PCT	Cell_line.Tx17	Plate.99	ANKRD65	0.8	0.00804986529266824	pearson	1	Ttest_pvalue	Coefficient_of_eigenassay	SVD_pCMs_dplus3CT	NoPrepr	SVD	13877	D_PCT-Tx17	N	Kept components	PCT
Drug	Anthracycline	D_PCT	Cell_line.Tx17	Plate.99	ANKRD9	0.8	0.0060957641772599	pearson	1	Ttest_pvalue	Coefficient_of_eigenassay	SVD_pCMs_dplus3CT	NoPrepr	SVD	14213	D_PCT-Tx17	N	Kept components	PCT
Drug	Anthracycline	D_PCT	Cell_line.Tx17	Plate.99	ANKS1A	0.8	0.0227199193372657	pearson	1	Ttest_pvalue	Coefficient_of_eigenassay	SVD_pCMs_dplus3CT	NoPrepr	SVD	11726	D_PCT-Tx17	N	Kept components	PCT
Drug	Anthracycline	D_PCT	Cell_line.Tx17	Plate.99	ANKS1B	0.8	-0.0374572590199857	pearson	1	Ttest_pvalue	Coefficient_of_eigenassay	SVD_pCMs_dplus3CT	NoPrepr	SVD	9882	D_PCT-Tx17	N	Kept components	PCT
Drug	Anthracycline	D_PCT	Cell_line.Tx17	Plate.99	ANKS3	0.8	-0.196276712070976	pearson	1	Ttest_pvalue	Coefficient_of_eigenassay	SVD_pCMs_dplus3CT	NoPrepr	SVD	682	D_PCT-Tx17	N	Kept components	PCT
Drug	Anthracycline	D_PCT	Cell_line.Tx17	Plate.99	ANKS6	0.8	-0.158997719445295	pearson	1	Ttest_pvalue	Coefficient_of_eigenassay	SVD_pCMs_dplus3CT	NoPrepr	SVD	1349	D_PCT-Tx17	N	Kept components	PCT
Drug	Anthracycline	D_PCT	Cell_line.Tx17	Plate.99	ANKZF1	0.8	-0.127590977737141	pearson	1	Ttest_pvalue	Coefficient_of_eigenassay	SVD_pCMs_dplus3CT	NoPrepr	SVD	2352	D_PCT-Tx17	N	Kept components	PCT
Drug	Anthracycline	D_PCT	Cell_line.Tx17	Plate.99	ANLN	0.8	-0.0795554228990924	pearson	1	Ttest_pvalue	Coefficient_of_eigenassay	SVD_pCMs_dplus3CT	NoPrepr	SVD	5480	D_PCT-Tx17	N	Kept components	PCT
Drug	Anthracycline	D_PCT	Cell_line.Tx17	Plate.99	ANO1	0.8	-0.0679198034865074	pearson	1	Ttest_pvalue	Coefficient_of_eigenassay	SVD_pCMs_dplus3CT	NoPrepr	SVD	6544	D_PCT-Tx17	N	Kept components	PCT
Drug	Anthracycline	D_PCT	Cell_line.Tx17	Plate.99	ANO10	0.8	-0.120287156712081	pearson	1	Ttest_pvalue	Coefficient_of_eigenassay	SVD_pCMs_dplus3CT	NoPrepr	SVD	2696	D_PCT-Tx17	N	Kept components	PCT
Drug	Anthracycline	D_PCT	Cell_line.Tx17	Plate.99	ANO2	0.8	-0.0116768085686471	pearson	1	Ttest_pvalue	Coefficient_of_eigenassay	SVD_pCMs_dplus3CT	NoPrepr	SVD	13303	D_PCT-Tx17	N	Kept components	PCT
Drug	Anthracycline	D_PCT	Cell_line.Tx17	Plate.99	ANO3	0.8	0.0438800395393924	pearson	1	Ttest_pvalue	Coefficient_of_eigenassay	SVD_pCMs_dplus3CT	NoPrepr	SVD	9105	D_PCT-Tx17	N	Kept components	PCT
Drug	Anthracycline	D_PCT	Cell_line.Tx17	Plate.99	ANO4	0.8	0.0274904358431075	pearson	1	Ttest_pvalue	Coefficient_of_eigenassay	SVD_pCMs_dplus3CT	NoPrepr	SVD	11109	D_PCT-Tx17	N	Kept components	PCT
Drug	Anthracycline	D_PCT	Cell_line.Tx17	Plate.99	ANO5	0.8	0.0195558297515865	pearson	1	Ttest_pvalue	Coefficient_of_eigenassay	SVD_pCMs_dplus3CT	NoPrepr	SVD	12182	D_PCT-Tx17	N	Kept components	PCT
Drug	Anthracycline	D_PCT	Cell_line.Tx17	Plate.99	ANO6	0.8	-0.00431759460847746	pearson	1	Ttest_pvalue	Coefficient_of_eigenassay	SVD_pCMs_dplus3CT	NoPrepr	SVD	14506	D_PCT-Tx17	N	Kept components	PCT
Drug	Anthracycline	D_PCT	Cell_line.Tx17	Plate.99	ANO7	0.8	0.0404193820744741	pearson	1	Ttest_pvalue	Coefficient_of_eigenassay	SVD_pCMs_dplus3CT	NoPrepr	SVD	9519	D_PCT-Tx17	N	Kept components	PCT
Drug	Anthracycline	D_PCT	Cell_line.Tx17	Plate.99	ANO7L1	0.8	0.00502853606891536	pearson	1	Ttest_pvalue	Coefficient_of_eigenassay	SVD_pCMs_dplus3CT	NoPrepr	SVD	14407	D_PCT-Tx17	N	Kept components	PCT
Drug	Anthracycline	D_PCT	Cell_line.Tx17	Plate.99	ANO8	0.8	0.0824869059263428	pearson	1	Ttest_pvalue	Coefficient_of_eigenassay	SVD_pCMs_dplus3CT	NoPrepr	SVD	5225	D_PCT-Tx17	N	Kept components	PCT
Drug	Anthracycline	D_PCT	Cell_line.Tx17	Plate.99	ANO9	0.8	-0.144588425768084	pearson	1	Ttest_pvalue	Coefficient_of_eigenassay	SVD_pCMs_dplus3CT	NoPrepr	SVD	1761	D_PCT-Tx17	N	Kept components	PCT
Drug	Anthracycline	D_PCT	Cell_line.Tx17	Plate.99	ANOS1	0.8	-0.14786485370641	pearson	1	Ttest_pvalue	Coefficient_of_eigenassay	SVD_pCMs_dplus3CT	NoPrepr	SVD	1657	D_PCT-Tx17	N	Kept components	PCT
Drug	Anthracycline	D_PCT	Cell_line.Tx17	Plate.99	ANP32A	0.8	-0.0676894785449297	pearson	1	Ttest_pvalue	Coefficient_of_eigenassay	SVD_pCMs_dplus3CT	NoPrepr	SVD	6571	D_PCT-Tx17	N	Kept components	PCT
Drug	Anthracycline	D_PCT	Cell_line.Tx17	Plate.99	ANP32B	0.8	-0.245942716107941	pearson	1	Ttest_pvalue	Coefficient_of_eigenassay	SVD_pCMs_dplus3CT	NoPrepr	SVD	291	D_PCT-Tx17	N	Kept components	PCT
Drug	Anthracycline	D_PCT	Cell_line.Tx17	Plate.99	ANP32E	0.8	-0.00935675556223314	pearson	1	Ttest_pvalue	Coefficient_of_eigenassay	SVD_pCMs_dplus3CT	NoPrepr	SVD	13685	D_PCT-Tx17	N	Kept components	PCT
Drug	Anthracycline	D_PCT	Cell_line.Tx17	Plate.99	ANPEP	0.8	0.0449088944693884	pearson	1	Ttest_pvalue	Coefficient_of_eigenassay	SVD_pCMs_dplus3CT	NoPrepr	SVD	8979	D_PCT-Tx17	N	Kept components	PCT
Drug	Anthracycline	D_PCT	Cell_line.Tx17	Plate.99	ANTXR1	0.8	-0.0787404980372091	pearson	1	Ttest_pvalue	Coefficient_of_eigenassay	SVD_pCMs_dplus3CT	NoPrepr	SVD	5550	D_PCT-Tx17	N	Kept components	PCT
Drug	Anthracycline	D_PCT	Cell_line.Tx17	Plate.99	ANTXR2	0.8	-0.0261902973755089	pearson	1	Ttest_pvalue	Coefficient_of_eigenassay	SVD_pCMs_dplus3CT	NoPrepr	SVD	11256	D_PCT-Tx17	N	Kept components	PCT
Drug	Anthracycline	D_PCT	Cell_line.Tx17	Plate.99	ANXA1	0.8	-0.0516364230994038	pearson	1	Ttest_pvalue	Coefficient_of_eigenassay	SVD_pCMs_dplus3CT	NoPrepr	SVD	8191	D_PCT-Tx17	N	Kept components	PCT
Drug	Anthracycline	D_PCT	Cell_line.Tx17	Plate.99	ANXA11	0.8	-0.123852141994932	pearson	1	Ttest_pvalue	Coefficient_of_eigenassay	SVD_pCMs_dplus3CT	NoPrepr	SVD	2530	D_PCT-Tx17	N	Kept components	PCT
Drug	Anthracycline	D_PCT	Cell_line.Tx17	Plate.99	ANXA2	0.8	-0.0394196146562896	pearson	1	Ttest_pvalue	Coefficient_of_eigenassay	SVD_pCMs_dplus3CT	NoPrepr	SVD	9649	D_PCT-Tx17	N	Kept components	PCT
Drug	Anthracycline	D_PCT	Cell_line.Tx17	Plate.99	ANXA2R	0.8	-0.0483445163082861	pearson	1	Ttest_pvalue	Coefficient_of_eigenassay	SVD_pCMs_dplus3CT	NoPrepr	SVD	8568	D_PCT-Tx17	N	Kept components	PCT
Drug	Anthracycline	D_PCT	Cell_line.Tx17	Plate.99	ANXA3	0.8	-0.0445794623804713	pearson	1	Ttest_pvalue	Coefficient_of_eigenassay	SVD_pCMs_dplus3CT	NoPrepr	SVD	9018	D_PCT-Tx17	N	Kept components	PCT
Drug	Anthracycline	D_PCT	Cell_line.Tx17	Plate.99	ANXA4	0.8	-0.232531433840759	pearson	1	Ttest_pvalue	Coefficient_of_eigenassay	SVD_pCMs_dplus3CT	NoPrepr	SVD	369	D_PCT-Tx17	N	Kept components	PCT
Drug	Anthracycline	D_PCT	Cell_line.Tx17	Plate.99	ANXA5	0.8	-0.106668031311588	pearson	1	Ttest_pvalue	Coefficient_of_eigenassay	SVD_pCMs_dplus3CT	NoPrepr	SVD	3482	D_PCT-Tx17	N	Kept components	PCT
Drug	Anthracycline	D_PCT	Cell_line.Tx17	Plate.99	ANXA6	0.8	-0.000215495969574825	pearson	1	Ttest_pvalue	Coefficient_of_eigenassay	SVD_pCMs_dplus3CT	NoPrepr	SVD	15266	D_PCT-Tx17	N	Kept components	PCT
Drug	Anthracycline	D_PCT	Cell_line.Tx17	Plate.99	ANXA7	0.8	-0.0599490822608562	pearson	1	Ttest_pvalue	Coefficient_of_eigenassay	SVD_pCMs_dplus3CT	NoPrepr	SVD	7359	D_PCT-Tx17	N	Kept components	PCT
Drug	Anthracycline	D_PCT	Cell_line.Tx17	Plate.99	ANXA8	0.8	-0.072711544242402	pearson	1	Ttest_pvalue	Coefficient_of_eigenassay	SVD_pCMs_dplus3CT	NoPrepr	SVD	6094	D_PCT-Tx17	N	Kept components	PCT
Drug	Anthracycline	D_PCT	Cell_line.Tx17	Plate.99	ANXA8L1	0.8	-0.128345176499207	pearson	1	Ttest_pvalue	Coefficient_of_eigenassay	SVD_pCMs_dplus3CT	NoPrepr	SVD	2328	D_PCT-Tx17	N	Kept components	PCT
Drug	Anthracycline	D_PCT	Cell_line.Tx17	Plate.99	ANXA9	0.8	-0.0445772814431674	pearson	1	Ttest_pvalue	Coefficient_of_eigenassay	SVD_pCMs_dplus3CT	NoPrepr	SVD	9019	D_PCT-Tx17	N	Kept components	PCT
Drug	Anthracycline	D_PCT	Cell_line.Tx17	Plate.99	AOC2	0.8	-0.0106920504105119	pearson	1	Ttest_pvalue	Coefficient_of_eigenassay	SVD_pCMs_dplus3CT	NoPrepr	SVD	13456	D_PCT-Tx17	N	Kept components	PCT
Drug	Anthracycline	D_PCT	Cell_line.Tx17	Plate.99	AOC3	0.8	0.0436811711347005	pearson	1	Ttest_pvalue	Coefficient_of_eigenassay	SVD_pCMs_dplus3CT	NoPrepr	SVD	9133	D_PCT-Tx17	N	Kept components	PCT
Drug	Anthracycline	D_PCT	Cell_line.Tx17	Plate.99	AOX1	0.8	-0.0482577703998342	pearson	1	Ttest_pvalue	Coefficient_of_eigenassay	SVD_pCMs_dplus3CT	NoPrepr	SVD	8580	D_PCT-Tx17	N	Kept components	PCT
Drug	Anthracycline	D_PCT	Cell_line.Tx17	Plate.99	AP1AR	0.8	-0.297517098900374	pearson	1	Ttest_pvalue	Coefficient_of_eigenassay	SVD_pCMs_dplus3CT	NoPrepr	SVD	147	D_PCT-Tx17	N	Kept components	PCT
Drug	Anthracycline	D_PCT	Cell_line.Tx17	Plate.99	AP1B1	0.8	-0.0882236515524246	pearson	1	Ttest_pvalue	Coefficient_of_eigenassay	SVD_pCMs_dplus3CT	NoPrepr	SVD	4764	D_PCT-Tx17	N	Kept components	PCT
Drug	Anthracycline	D_PCT	Cell_line.Tx17	Plate.99	AP1G1	0.8	-0.00196862345372519	pearson	1	Ttest_pvalue	Coefficient_of_eigenassay	SVD_pCMs_dplus3CT	NoPrepr	SVD	14913	D_PCT-Tx17	N	Kept components	PCT
Drug	Anthracycline	D_PCT	Cell_line.Tx17	Plate.99	AP1G2	0.8	-0.077625354721885	pearson	1	Ttest_pvalue	Coefficient_of_eigenassay	SVD_pCMs_dplus3CT	NoPrepr	SVD	5659	D_PCT-Tx17	N	Kept components	PCT
Drug	Anthracycline	D_PCT	Cell_line.Tx17	Plate.99	AP1M1	0.8	-0.142086193631801	pearson	1	Ttest_pvalue	Coefficient_of_eigenassay	SVD_pCMs_dplus3CT	NoPrepr	SVD	1833	D_PCT-Tx17	N	Kept components	PCT
Drug	Anthracycline	D_PCT	Cell_line.Tx17	Plate.99	AP1M2	0.8	-0.0239664341729353	pearson	1	Ttest_pvalue	Coefficient_of_eigenassay	SVD_pCMs_dplus3CT	NoPrepr	SVD	11553	D_PCT-Tx17	N	Kept components	PCT
Drug	Anthracycline	D_PCT	Cell_line.Tx17	Plate.99	AP1S1	0.8	-0.0651366275412219	pearson	1	Ttest_pvalue	Coefficient_of_eigenassay	SVD_pCMs_dplus3CT	NoPrepr	SVD	6821	D_PCT-Tx17	N	Kept components	PCT
Drug	Anthracycline	D_PCT	Cell_line.Tx17	Plate.99	AP1S2	0.8	0.0899845306758072	pearson	1	Ttest_pvalue	Coefficient_of_eigenassay	SVD_pCMs_dplus3CT	NoPrepr	SVD	4632	D_PCT-Tx17	N	Kept components	PCT
Drug	Anthracycline	D_PCT	Cell_line.Tx17	Plate.99	AP1S3	0.8	0.0618753385812734	pearson	1	Ttest_pvalue	Coefficient_of_eigenassay	SVD_pCMs_dplus3CT	NoPrepr	SVD	7160	D_PCT-Tx17	N	Kept components	PCT
Drug	Anthracycline	D_PCT	Cell_line.Tx17	Plate.99	AP2A1	0.8	-0.0737615924132062	pearson	1	Ttest_pvalue	Coefficient_of_eigenassay	SVD_pCMs_dplus3CT	NoPrepr	SVD	5995	D_PCT-Tx17	N	Kept components	PCT
Drug	Anthracycline	D_PCT	Cell_line.Tx17	Plate.99	AP2A2	0.8	0.0300924920898546	pearson	1	Ttest_pvalue	Coefficient_of_eigenassay	SVD_pCMs_dplus3CT	NoPrepr	SVD	10762	D_PCT-Tx17	N	Kept components	PCT
Drug	Anthracycline	D_PCT	Cell_line.Tx17	Plate.99	AP2B1	0.8	-0.0752723481295577	pearson	1	Ttest_pvalue	Coefficient_of_eigenassay	SVD_pCMs_dplus3CT	NoPrepr	SVD	5865	D_PCT-Tx17	N	Kept components	PCT
Drug	Anthracycline	D_PCT	Cell_line.Tx17	Plate.99	AP2M1	0.8	-0.0151342589566825	pearson	1	Ttest_pvalue	Coefficient_of_eigenassay	SVD_pCMs_dplus3CT	NoPrepr	SVD	12805	D_PCT-Tx17	N	Kept components	PCT
Drug	Anthracycline	D_PCT	Cell_line.Tx17	Plate.99	AP2S1	0.8	0.1341781655809	pearson	1	Ttest_pvalue	Coefficient_of_eigenassay	SVD_pCMs_dplus3CT	NoPrepr	SVD	2120	D_PCT-Tx17	N	Kept components	PCT
Drug	Anthracycline	D_PCT	Cell_line.Tx17	Plate.99	AP3B1	0.8	-0.103984545096427	pearson	1	Ttest_pvalue	Coefficient_of_eigenassay	SVD_pCMs_dplus3CT	NoPrepr	SVD	3658	D_PCT-Tx17	N	Kept components	PCT
Drug	Anthracycline	D_PCT	Cell_line.Tx17	Plate.99	AP3B2	0.8	-0.0989379638450739	pearson	1	Ttest_pvalue	Coefficient_of_eigenassay	SVD_pCMs_dplus3CT	NoPrepr	SVD	3951	D_PCT-Tx17	N	Kept components	PCT
Drug	Anthracycline	D_PCT	Cell_line.Tx17	Plate.99	AP3D1	0.8	-0.158417554749326	pearson	1	Ttest_pvalue	Coefficient_of_eigenassay	SVD_pCMs_dplus3CT	NoPrepr	SVD	1362	D_PCT-Tx17	N	Kept components	PCT
Drug	Anthracycline	D_PCT	Cell_line.Tx17	Plate.99	AP3M1	0.8	0.153379928550303	pearson	1	Ttest_pvalue	Coefficient_of_eigenassay	SVD_pCMs_dplus3CT	NoPrepr	SVD	1490	D_PCT-Tx17	N	Kept components	PCT
Drug	Anthracycline	D_PCT	Cell_line.Tx17	Plate.99	AP3M2	0.8	-0.057187078950888	pearson	1	Ttest_pvalue	Coefficient_of_eigenassay	SVD_pCMs_dplus3CT	NoPrepr	SVD	7637	D_PCT-Tx17	N	Kept components	PCT
Drug	Anthracycline	D_PCT	Cell_line.Tx17	Plate.99	AP3S1	0.8	0.0486109347807032	pearson	1	Ttest_pvalue	Coefficient_of_eigenassay	SVD_pCMs_dplus3CT	NoPrepr	SVD	8542	D_PCT-Tx17	N	Kept components	PCT
Drug	Anthracycline	D_PCT	Cell_line.Tx17	Plate.99	AP3S2	0.8	-0.0425412546134568	pearson	1	Ttest_pvalue	Coefficient_of_eigenassay	SVD_pCMs_dplus3CT	NoPrepr	SVD	9284	D_PCT-Tx17	N	Kept components	PCT
Drug	Anthracycline	D_PCT	Cell_line.Tx17	Plate.99	AP4B1	0.8	-0.0262113468796093	pearson	1	Ttest_pvalue	Coefficient_of_eigenassay	SVD_pCMs_dplus3CT	NoPrepr	SVD	11253	D_PCT-Tx17	N	Kept components	PCT
Drug	Anthracycline	D_PCT	Cell_line.Tx17	Plate.99	AP4E1	0.8	0.00537390755660976	pearson	1	Ttest_pvalue	Coefficient_of_eigenassay	SVD_pCMs_dplus3CT	NoPrepr	SVD	14342	D_PCT-Tx17	N	Kept components	PCT
Drug	Anthracycline	D_PCT	Cell_line.Tx17	Plate.99	AP4M1	0.8	-0.01745445477373	pearson	1	Ttest_pvalue	Coefficient_of_eigenassay	SVD_pCMs_dplus3CT	NoPrepr	SVD	12469	D_PCT-Tx17	N	Kept components	PCT
Drug	Anthracycline	D_PCT	Cell_line.Tx17	Plate.99	AP4S1	0.8	-0.0419184609944225	pearson	1	Ttest_pvalue	Coefficient_of_eigenassay	SVD_pCMs_dplus3CT	NoPrepr	SVD	9367	D_PCT-Tx17	N	Kept components	PCT
Drug	Anthracycline	D_PCT	Cell_line.Tx17	Plate.99	AP5B1	0.8	0.0282715075433802	pearson	1	Ttest_pvalue	Coefficient_of_eigenassay	SVD_pCMs_dplus3CT	NoPrepr	SVD	11007	D_PCT-Tx17	N	Kept components	PCT
Drug	Anthracycline	D_PCT	Cell_line.Tx17	Plate.99	AP5M1	0.8	0.0780071914148565	pearson	1	Ttest_pvalue	Coefficient_of_eigenassay	SVD_pCMs_dplus3CT	NoPrepr	SVD	5629	D_PCT-Tx17	N	Kept components	PCT
Drug	Anthracycline	D_PCT	Cell_line.Tx17	Plate.99	AP5S1	0.8	-0.0398198665737656	pearson	1	Ttest_pvalue	Coefficient_of_eigenassay	SVD_pCMs_dplus3CT	NoPrepr	SVD	9602	D_PCT-Tx17	N	Kept components	PCT
Drug	Anthracycline	D_PCT	Cell_line.Tx17	Plate.99	AP5Z1	0.8	-0.0960238736655814	pearson	1	Ttest_pvalue	Coefficient_of_eigenassay	SVD_pCMs_dplus3CT	NoPrepr	SVD	4173	D_PCT-Tx17	N	Kept components	PCT
Drug	Anthracycline	D_PCT	Cell_line.Tx17	Plate.99	APAF1	0.8	-0.132299020790581	pearson	1	Ttest_pvalue	Coefficient_of_eigenassay	SVD_pCMs_dplus3CT	NoPrepr	SVD	2194	D_PCT-Tx17	N	Kept components	PCT
Drug	Anthracycline	D_PCT	Cell_line.Tx17	Plate.99	APBA1	0.8	-0.273193056750025	pearson	1	Ttest_pvalue	Coefficient_of_eigenassay	SVD_pCMs_dplus3CT	NoPrepr	SVD	194	D_PCT-Tx17	N	Kept components	PCT
Drug	Anthracycline	D_PCT	Cell_line.Tx17	Plate.99	APBA2	0.8	0.098541691795121	pearson	1	Ttest_pvalue	Coefficient_of_eigenassay	SVD_pCMs_dplus3CT	NoPrepr	SVD	3984	D_PCT-Tx17	N	Kept components	PCT
Drug	Anthracycline	D_PCT	Cell_line.Tx17	Plate.99	APBA3	0.8	-0.014170892571714	pearson	1	Ttest_pvalue	Coefficient_of_eigenassay	SVD_pCMs_dplus3CT	NoPrepr	SVD	12940	D_PCT-Tx17	N	Kept components	PCT
Drug	Anthracycline	D_PCT	Cell_line.Tx17	Plate.99	APBB1	0.8	-0.0725571479683506	pearson	1	Ttest_pvalue	Coefficient_of_eigenassay	SVD_pCMs_dplus3CT	NoPrepr	SVD	6113	D_PCT-Tx17	N	Kept components	PCT
Drug	Anthracycline	D_PCT	Cell_line.Tx17	Plate.99	APBB2	0.8	-0.0787746789348663	pearson	1	Ttest_pvalue	Coefficient_of_eigenassay	SVD_pCMs_dplus3CT	NoPrepr	SVD	5548	D_PCT-Tx17	N	Kept components	PCT
Drug	Anthracycline	D_PCT	Cell_line.Tx17	Plate.99	APBB3	0.8	-0.00232412588213735	pearson	1	Ttest_pvalue	Coefficient_of_eigenassay	SVD_pCMs_dplus3CT	NoPrepr	SVD	14852	D_PCT-Tx17	N	Kept components	PCT
Drug	Anthracycline	D_PCT	Cell_line.Tx17	Plate.99	APC	0.8	0.0459178254346377	pearson	1	Ttest_pvalue	Coefficient_of_eigenassay	SVD_pCMs_dplus3CT	NoPrepr	SVD	8856	D_PCT-Tx17	N	Kept components	PCT
Drug	Anthracycline	D_PCT	Cell_line.Tx17	Plate.99	APC2	0.8	0.0474720401079725	pearson	1	Ttest_pvalue	Coefficient_of_eigenassay	SVD_pCMs_dplus3CT	NoPrepr	SVD	8664	D_PCT-Tx17	N	Kept components	PCT
Drug	Anthracycline	D_PCT	Cell_line.Tx17	Plate.99	APCDD1	0.8	0.0189408902063744	pearson	1	Ttest_pvalue	Coefficient_of_eigenassay	SVD_pCMs_dplus3CT	NoPrepr	SVD	12280	D_PCT-Tx17	N	Kept components	PCT
Drug	Anthracycline	D_PCT	Cell_line.Tx17	Plate.99	APCDD1L	0.8	0.0163649619817991	pearson	1	Ttest_pvalue	Coefficient_of_eigenassay	SVD_pCMs_dplus3CT	NoPrepr	SVD	12634	D_PCT-Tx17	N	Kept components	PCT
Drug	Anthracycline	D_PCT	Cell_line.Tx17	Plate.99	APEH	0.8	-0.0570173165646433	pearson	1	Ttest_pvalue	Coefficient_of_eigenassay	SVD_pCMs_dplus3CT	NoPrepr	SVD	7656	D_PCT-Tx17	N	Kept components	PCT
Drug	Anthracycline	D_PCT	Cell_line.Tx17	Plate.99	APELA	0.8	0.0180505065345894	pearson	1	Ttest_pvalue	Coefficient_of_eigenassay	SVD_pCMs_dplus3CT	NoPrepr	SVD	12387	D_PCT-Tx17	N	Kept components	PCT
Drug	Anthracycline	D_PCT	Cell_line.Tx17	Plate.99	APEX1	0.8	-0.0517574515481023	pearson	1	Ttest_pvalue	Coefficient_of_eigenassay	SVD_pCMs_dplus3CT	NoPrepr	SVD	8173	D_PCT-Tx17	N	Kept components	PCT
Drug	Anthracycline	D_PCT	Cell_line.Tx17	Plate.99	APEX2	0.8	-0.031141372200817	pearson	1	Ttest_pvalue	Coefficient_of_eigenassay	SVD_pCMs_dplus3CT	NoPrepr	SVD	10624	D_PCT-Tx17	N	Kept components	PCT
Drug	Anthracycline	D_PCT	Cell_line.Tx17	Plate.99	APH1A	0.8	-0.0409754260247512	pearson	1	Ttest_pvalue	Coefficient_of_eigenassay	SVD_pCMs_dplus3CT	NoPrepr	SVD	9463	D_PCT-Tx17	N	Kept components	PCT
Drug	Anthracycline	D_PCT	Cell_line.Tx17	Plate.99	APH1B	0.8	-0.0266951390371582	pearson	1	Ttest_pvalue	Coefficient_of_eigenassay	SVD_pCMs_dplus3CT	NoPrepr	SVD	11201	D_PCT-Tx17	N	Kept components	PCT
Drug	Anthracycline	D_PCT	Cell_line.Tx17	Plate.99	API5	0.8	0.0497850899312585	pearson	1	Ttest_pvalue	Coefficient_of_eigenassay	SVD_pCMs_dplus3CT	NoPrepr	SVD	8421	D_PCT-Tx17	N	Kept components	PCT
Drug	Anthracycline	D_PCT	Cell_line.Tx17	Plate.99	APIP	0.8	-0.0162384434365973	pearson	1	Ttest_pvalue	Coefficient_of_eigenassay	SVD_pCMs_dplus3CT	NoPrepr	SVD	12650	D_PCT-Tx17	N	Kept components	PCT
Drug	Anthracycline	D_PCT	Cell_line.Tx17	Plate.99	APLF	0.8	0.037109503025585	pearson	1	Ttest_pvalue	Coefficient_of_eigenassay	SVD_pCMs_dplus3CT	NoPrepr	SVD	9913	D_PCT-Tx17	N	Kept components	PCT
Drug	Anthracycline	D_PCT	Cell_line.Tx17	Plate.99	APLN	0.8	0.0685583535943899	pearson	1	Ttest_pvalue	Coefficient_of_eigenassay	SVD_pCMs_dplus3CT	NoPrepr	SVD	6474	D_PCT-Tx17	N	Kept components	PCT
Drug	Anthracycline	D_PCT	Cell_line.Tx17	Plate.99	APLNR	0.8	0.0172767346397067	pearson	1	Ttest_pvalue	Coefficient_of_eigenassay	SVD_pCMs_dplus3CT	NoPrepr	SVD	12489	D_PCT-Tx17	N	Kept components	PCT
Drug	Anthracycline	D_PCT	Cell_line.Tx17	Plate.99	APLP1	0.8	-0.105381740454354	pearson	1	Ttest_pvalue	Coefficient_of_eigenassay	SVD_pCMs_dplus3CT	NoPrepr	SVD	3570	D_PCT-Tx17	N	Kept components	PCT
Drug	Anthracycline	D_PCT	Cell_line.Tx17	Plate.99	APLP2	0.8	-0.141498204381853	pearson	1	Ttest_pvalue	Coefficient_of_eigenassay	SVD_pCMs_dplus3CT	NoPrepr	SVD	1846	D_PCT-Tx17	N	Kept components	PCT
Drug	Anthracycline	D_PCT	Cell_line.Tx17	Plate.99	APMAP	0.8	-0.0525244818186218	pearson	1	Ttest_pvalue	Coefficient_of_eigenassay	SVD_pCMs_dplus3CT	NoPrepr	SVD	8098	D_PCT-Tx17	N	Kept components	PCT
Drug	Anthracycline	D_PCT	Cell_line.Tx17	Plate.99	APOA1	0.8	0.0395956470462698	pearson	1	Ttest_pvalue	Coefficient_of_eigenassay	SVD_pCMs_dplus3CT	NoPrepr	SVD	9630	D_PCT-Tx17	N	Kept components	PCT
Drug	Anthracycline	D_PCT	Cell_line.Tx17	Plate.99	APOA4	0.8	0.0324038582801734	pearson	1	Ttest_pvalue	Coefficient_of_eigenassay	SVD_pCMs_dplus3CT	NoPrepr	SVD	10485	D_PCT-Tx17	N	Kept components	PCT
Drug	Anthracycline	D_PCT	Cell_line.Tx17	Plate.99	APOBEC2	0.8	-0.00471616212905111	pearson	1	Ttest_pvalue	Coefficient_of_eigenassay	SVD_pCMs_dplus3CT	NoPrepr	SVD	14453	D_PCT-Tx17	N	Kept components	PCT
Drug	Anthracycline	D_PCT	Cell_line.Tx17	Plate.99	APOBEC3B	0.8	-0.0136781577617612	pearson	1	Ttest_pvalue	Coefficient_of_eigenassay	SVD_pCMs_dplus3CT	NoPrepr	SVD	13002	D_PCT-Tx17	N	Kept components	PCT
Drug	Anthracycline	D_PCT	Cell_line.Tx17	Plate.99	APOBEC3C	0.8	-0.0606905875596502	pearson	1	Ttest_pvalue	Coefficient_of_eigenassay	SVD_pCMs_dplus3CT	NoPrepr	SVD	7284	D_PCT-Tx17	N	Kept components	PCT
Drug	Anthracycline	D_PCT	Cell_line.Tx17	Plate.99	APOBEC3D	0.8	-0.0496902922555052	pearson	1	Ttest_pvalue	Coefficient_of_eigenassay	SVD_pCMs_dplus3CT	NoPrepr	SVD	8436	D_PCT-Tx17	N	Kept components	PCT
Drug	Anthracycline	D_PCT	Cell_line.Tx17	Plate.99	APOBEC3F	0.8	-0.0253480339938588	pearson	1	Ttest_pvalue	Coefficient_of_eigenassay	SVD_pCMs_dplus3CT	NoPrepr	SVD	11365	D_PCT-Tx17	N	Kept components	PCT
Drug	Anthracycline	D_PCT	Cell_line.Tx17	Plate.99	APOBEC3G	0.8	-0.0394148803740343	pearson	1	Ttest_pvalue	Coefficient_of_eigenassay	SVD_pCMs_dplus3CT	NoPrepr	SVD	9651	D_PCT-Tx17	N	Kept components	PCT
Drug	Anthracycline	D_PCT	Cell_line.Tx17	Plate.99	APOBEC4	0.8	0.607049949989587	pearson	1	Ttest_pvalue	Coefficient_of_eigenassay	SVD_pCMs_dplus3CT	NoPrepr	SVD	6	D_PCT-Tx17	N	Kept components	PCT
Drug	Anthracycline	D_PCT	Cell_line.Tx17	Plate.99	APOC1	0.8	-0.111409453516048	pearson	1	Ttest_pvalue	Coefficient_of_eigenassay	SVD_pCMs_dplus3CT	NoPrepr	SVD	3215	D_PCT-Tx17	N	Kept components	PCT
Drug	Anthracycline	D_PCT	Cell_line.Tx17	Plate.99	APOD	0.8	0.0450067413664994	pearson	1	Ttest_pvalue	Coefficient_of_eigenassay	SVD_pCMs_dplus3CT	NoPrepr	SVD	8964	D_PCT-Tx17	N	Kept components	PCT
Drug	Anthracycline	D_PCT	Cell_line.Tx17	Plate.99	APOE	0.8	-0.202220732233234	pearson	1	Ttest_pvalue	Coefficient_of_eigenassay	SVD_pCMs_dplus3CT	NoPrepr	SVD	616	D_PCT-Tx17	N	Kept components	PCT
Drug	Anthracycline	D_PCT	Cell_line.Tx17	Plate.99	APOL1	0.8	0.00187451167109561	pearson	1	Ttest_pvalue	Coefficient_of_eigenassay	SVD_pCMs_dplus3CT	NoPrepr	SVD	14934	D_PCT-Tx17	N	Kept components	PCT
Drug	Anthracycline	D_PCT	Cell_line.Tx17	Plate.99	APOL2	0.8	-0.0717698232753648	pearson	1	Ttest_pvalue	Coefficient_of_eigenassay	SVD_pCMs_dplus3CT	NoPrepr	SVD	6184	D_PCT-Tx17	N	Kept components	PCT
Drug	Anthracycline	D_PCT	Cell_line.Tx17	Plate.99	APOL3	0.8	-0.00645493811784792	pearson	1	Ttest_pvalue	Coefficient_of_eigenassay	SVD_pCMs_dplus3CT	NoPrepr	SVD	14136	D_PCT-Tx17	N	Kept components	PCT
Drug	Anthracycline	D_PCT	Cell_line.Tx17	Plate.99	APOL4	0.8	-0.122242981352293	pearson	1	Ttest_pvalue	Coefficient_of_eigenassay	SVD_pCMs_dplus3CT	NoPrepr	SVD	2612	D_PCT-Tx17	N	Kept components	PCT
Drug	Anthracycline	D_PCT	Cell_line.Tx17	Plate.99	APOL6	0.8	0.0785966472291285	pearson	1	Ttest_pvalue	Coefficient_of_eigenassay	SVD_pCMs_dplus3CT	NoPrepr	SVD	5559	D_PCT-Tx17	N	Kept components	PCT
Drug	Anthracycline	D_PCT	Cell_line.Tx17	Plate.99	APOLD1	0.8	0.179585347845447	pearson	1	Ttest_pvalue	Coefficient_of_eigenassay	SVD_pCMs_dplus3CT	NoPrepr	SVD	900	D_PCT-Tx17	N	Kept components	PCT
Drug	Anthracycline	D_PCT	Cell_line.Tx17	Plate.99	APOO	0.8	0.122430574020835	pearson	1	Ttest_pvalue	Coefficient_of_eigenassay	SVD_pCMs_dplus3CT	NoPrepr	SVD	2601	D_PCT-Tx17	N	Kept components	PCT
Drug	Anthracycline	D_PCT	Cell_line.Tx17	Plate.99	APOOL	0.8	0.059772224439869	pearson	1	Ttest_pvalue	Coefficient_of_eigenassay	SVD_pCMs_dplus3CT	NoPrepr	SVD	7380	D_PCT-Tx17	N	Kept components	PCT
Drug	Anthracycline	D_PCT	Cell_line.Tx17	Plate.99	APOPT1	0.8	-0.0111667795551727	pearson	1	Ttest_pvalue	Coefficient_of_eigenassay	SVD_pCMs_dplus3CT	NoPrepr	SVD	13376	D_PCT-Tx17	N	Kept components	PCT
Drug	Anthracycline	D_PCT	Cell_line.Tx17	Plate.99	APP	0.8	-0.18470465052158	pearson	1	Ttest_pvalue	Coefficient_of_eigenassay	SVD_pCMs_dplus3CT	NoPrepr	SVD	826	D_PCT-Tx17	N	Kept components	PCT
Drug	Anthracycline	D_PCT	Cell_line.Tx17	Plate.99	APPBP2	0.8	-0.00890342359275096	pearson	1	Ttest_pvalue	Coefficient_of_eigenassay	SVD_pCMs_dplus3CT	NoPrepr	SVD	13747	D_PCT-Tx17	N	Kept components	PCT
Drug	Anthracycline	D_PCT	Cell_line.Tx17	Plate.99	APPL1	0.8	-0.0316322225727887	pearson	1	Ttest_pvalue	Coefficient_of_eigenassay	SVD_pCMs_dplus3CT	NoPrepr	SVD	10563	D_PCT-Tx17	N	Kept components	PCT
Drug	Anthracycline	D_PCT	Cell_line.Tx17	Plate.99	APPL2	0.8	-0.0265991570323239	pearson	1	Ttest_pvalue	Coefficient_of_eigenassay	SVD_pCMs_dplus3CT	NoPrepr	SVD	11212	D_PCT-Tx17	N	Kept components	PCT
Drug	Anthracycline	D_PCT	Cell_line.Tx17	Plate.99	APRT	0.8	0.0503592519149874	pearson	1	Ttest_pvalue	Coefficient_of_eigenassay	SVD_pCMs_dplus3CT	NoPrepr	SVD	8356	D_PCT-Tx17	N	Kept components	PCT
Drug	Anthracycline	D_PCT	Cell_line.Tx17	Plate.99	APTX	0.8	-0.072863385495139	pearson	1	Ttest_pvalue	Coefficient_of_eigenassay	SVD_pCMs_dplus3CT	NoPrepr	SVD	6080	D_PCT-Tx17	N	Kept components	PCT
Drug	Anthracycline	D_PCT	Cell_line.Tx17	Plate.99	AQP1	0.8	-0.166254783057319	pearson	1	Ttest_pvalue	Coefficient_of_eigenassay	SVD_pCMs_dplus3CT	NoPrepr	SVD	1185	D_PCT-Tx17	N	Kept components	PCT
Drug	Anthracycline	D_PCT	Cell_line.Tx17	Plate.99	AQP10	0.8	-0.0318420680695585	pearson	1	Ttest_pvalue	Coefficient_of_eigenassay	SVD_pCMs_dplus3CT	NoPrepr	SVD	10539	D_PCT-Tx17	N	Kept components	PCT
Drug	Anthracycline	D_PCT	Cell_line.Tx17	Plate.99	AQP11	0.8	-0.044743288873067	pearson	1	Ttest_pvalue	Coefficient_of_eigenassay	SVD_pCMs_dplus3CT	NoPrepr	SVD	8993	D_PCT-Tx17	N	Kept components	PCT
Drug	Anthracycline	D_PCT	Cell_line.Tx17	Plate.99	AQP2	0.8	0.216159154875983	pearson	1	Ttest_pvalue	Coefficient_of_eigenassay	SVD_pCMs_dplus3CT	NoPrepr	SVD	493	D_PCT-Tx17	N	Kept components	PCT
Drug	Anthracycline	D_PCT	Cell_line.Tx17	Plate.99	AQP3	0.8	-0.0388516295076354	pearson	1	Ttest_pvalue	Coefficient_of_eigenassay	SVD_pCMs_dplus3CT	NoPrepr	SVD	9715	D_PCT-Tx17	N	Kept components	PCT
Drug	Anthracycline	D_PCT	Cell_line.Tx17	Plate.99	AQP4	0.8	-0.0357610176866073	pearson	1	Ttest_pvalue	Coefficient_of_eigenassay	SVD_pCMs_dplus3CT	NoPrepr	SVD	10058	D_PCT-Tx17	N	Kept components	PCT
Drug	Anthracycline	D_PCT	Cell_line.Tx17	Plate.99	AQP5	0.8	0.0237952764436986	pearson	1	Ttest_pvalue	Coefficient_of_eigenassay	SVD_pCMs_dplus3CT	NoPrepr	SVD	11574	D_PCT-Tx17	N	Kept components	PCT
Drug	Anthracycline	D_PCT	Cell_line.Tx17	Plate.99	AQP6	0.8	0.000110518693196204	pearson	1	Ttest_pvalue	Coefficient_of_eigenassay	SVD_pCMs_dplus3CT	NoPrepr	SVD	15291	D_PCT-Tx17	N	Kept components	PCT
Drug	Anthracycline	D_PCT	Cell_line.Tx17	Plate.99	AQP7	0.8	0.0746519247221917	pearson	1	Ttest_pvalue	Coefficient_of_eigenassay	SVD_pCMs_dplus3CT	NoPrepr	SVD	5917	D_PCT-Tx17	N	Kept components	PCT
Drug	Anthracycline	D_PCT	Cell_line.Tx17	Plate.99	AQR	0.8	-0.0145866577237174	pearson	1	Ttest_pvalue	Coefficient_of_eigenassay	SVD_pCMs_dplus3CT	NoPrepr	SVD	12882	D_PCT-Tx17	N	Kept components	PCT
Drug	Anthracycline	D_PCT	Cell_line.Tx17	Plate.99	AR	0.8	-0.09884571753548	pearson	1	Ttest_pvalue	Coefficient_of_eigenassay	SVD_pCMs_dplus3CT	NoPrepr	SVD	3956	D_PCT-Tx17	N	Kept components	PCT
Drug	Anthracycline	D_PCT	Cell_line.Tx17	Plate.99	ARAF	0.8	-0.0525229214281379	pearson	1	Ttest_pvalue	Coefficient_of_eigenassay	SVD_pCMs_dplus3CT	NoPrepr	SVD	8099	D_PCT-Tx17	N	Kept components	PCT
Drug	Anthracycline	D_PCT	Cell_line.Tx17	Plate.99	ARAP1	0.8	-0.0770307180165434	pearson	1	Ttest_pvalue	Coefficient_of_eigenassay	SVD_pCMs_dplus3CT	NoPrepr	SVD	5721	D_PCT-Tx17	N	Kept components	PCT
Drug	Anthracycline	D_PCT	Cell_line.Tx17	Plate.99	ARAP2	0.8	-0.0159819284734517	pearson	1	Ttest_pvalue	Coefficient_of_eigenassay	SVD_pCMs_dplus3CT	NoPrepr	SVD	12690	D_PCT-Tx17	N	Kept components	PCT
Drug	Anthracycline	D_PCT	Cell_line.Tx17	Plate.99	ARAP3	0.8	-0.0876739262061835	pearson	1	Ttest_pvalue	Coefficient_of_eigenassay	SVD_pCMs_dplus3CT	NoPrepr	SVD	4804	D_PCT-Tx17	N	Kept components	PCT
Drug	Anthracycline	D_PCT	Cell_line.Tx17	Plate.99	ARC	0.8	0.140903257156439	pearson	1	Ttest_pvalue	Coefficient_of_eigenassay	SVD_pCMs_dplus3CT	NoPrepr	SVD	1865	D_PCT-Tx17	N	Kept components	PCT
Drug	Anthracycline	D_PCT	Cell_line.Tx17	Plate.99	ARCN1	0.8	-0.152049603714962	pearson	1	Ttest_pvalue	Coefficient_of_eigenassay	SVD_pCMs_dplus3CT	NoPrepr	SVD	1527	D_PCT-Tx17	N	Kept components	PCT
Drug	Anthracycline	D_PCT	Cell_line.Tx17	Plate.99	AREG	0.8	0.0122649449759149	pearson	1	Ttest_pvalue	Coefficient_of_eigenassay	SVD_pCMs_dplus3CT	NoPrepr	SVD	13202	D_PCT-Tx17	N	Kept components	PCT
Drug	Anthracycline	D_PCT	Cell_line.Tx17	Plate.99	AREL1	0.8	0.0552205265914467	pearson	1	Ttest_pvalue	Coefficient_of_eigenassay	SVD_pCMs_dplus3CT	NoPrepr	SVD	7831	D_PCT-Tx17	N	Kept components	PCT
Drug	Anthracycline	D_PCT	Cell_line.Tx17	Plate.99	ARF1	0.8	-0.127413288775937	pearson	1	Ttest_pvalue	Coefficient_of_eigenassay	SVD_pCMs_dplus3CT	NoPrepr	SVD	2364	D_PCT-Tx17	N	Kept components	PCT
Drug	Anthracycline	D_PCT	Cell_line.Tx17	Plate.99	ARF3	0.8	-0.0588419602286806	pearson	1	Ttest_pvalue	Coefficient_of_eigenassay	SVD_pCMs_dplus3CT	NoPrepr	SVD	7470	D_PCT-Tx17	N	Kept components	PCT
Drug	Anthracycline	D_PCT	Cell_line.Tx17	Plate.99	ARF4	0.8	-0.0214011011484316	pearson	1	Ttest_pvalue	Coefficient_of_eigenassay	SVD_pCMs_dplus3CT	NoPrepr	SVD	11921	D_PCT-Tx17	N	Kept components	PCT
Drug	Anthracycline	D_PCT	Cell_line.Tx17	Plate.99	ARF5	0.8	-0.121678627631935	pearson	1	Ttest_pvalue	Coefficient_of_eigenassay	SVD_pCMs_dplus3CT	NoPrepr	SVD	2636	D_PCT-Tx17	N	Kept components	PCT
Drug	Anthracycline	D_PCT	Cell_line.Tx17	Plate.99	ARF6	0.8	0.0139149282120199	pearson	1	Ttest_pvalue	Coefficient_of_eigenassay	SVD_pCMs_dplus3CT	NoPrepr	SVD	12967	D_PCT-Tx17	N	Kept components	PCT
Drug	Anthracycline	D_PCT	Cell_line.Tx17	Plate.99	ARFGAP1	0.8	-0.0218925377145411	pearson	1	Ttest_pvalue	Coefficient_of_eigenassay	SVD_pCMs_dplus3CT	NoPrepr	SVD	11826	D_PCT-Tx17	N	Kept components	PCT
Drug	Anthracycline	D_PCT	Cell_line.Tx17	Plate.99	ARFGAP2	0.8	-0.124776551651154	pearson	1	Ttest_pvalue	Coefficient_of_eigenassay	SVD_pCMs_dplus3CT	NoPrepr	SVD	2476	D_PCT-Tx17	N	Kept components	PCT
Drug	Anthracycline	D_PCT	Cell_line.Tx17	Plate.99	ARFGAP3	0.8	-0.022083947764582	pearson	1	Ttest_pvalue	Coefficient_of_eigenassay	SVD_pCMs_dplus3CT	NoPrepr	SVD	11800	D_PCT-Tx17	N	Kept components	PCT
Drug	Anthracycline	D_PCT	Cell_line.Tx17	Plate.99	ARFGEF1	0.8	-0.0389475238291905	pearson	1	Ttest_pvalue	Coefficient_of_eigenassay	SVD_pCMs_dplus3CT	NoPrepr	SVD	9707	D_PCT-Tx17	N	Kept components	PCT
Drug	Anthracycline	D_PCT	Cell_line.Tx17	Plate.99	ARFGEF2	0.8	-0.104573143279625	pearson	1	Ttest_pvalue	Coefficient_of_eigenassay	SVD_pCMs_dplus3CT	NoPrepr	SVD	3609	D_PCT-Tx17	N	Kept components	PCT
Drug	Anthracycline	D_PCT	Cell_line.Tx17	Plate.99	ARFGEF3	0.8	-0.0377516338784349	pearson	1	Ttest_pvalue	Coefficient_of_eigenassay	SVD_pCMs_dplus3CT	NoPrepr	SVD	9854	D_PCT-Tx17	N	Kept components	PCT
Drug	Anthracycline	D_PCT	Cell_line.Tx17	Plate.99	ARFIP1	0.8	-0.0368864734871114	pearson	1	Ttest_pvalue	Coefficient_of_eigenassay	SVD_pCMs_dplus3CT	NoPrepr	SVD	9939	D_PCT-Tx17	N	Kept components	PCT
Drug	Anthracycline	D_PCT	Cell_line.Tx17	Plate.99	ARFIP2	0.8	-0.0635107428867661	pearson	1	Ttest_pvalue	Coefficient_of_eigenassay	SVD_pCMs_dplus3CT	NoPrepr	SVD	6983	D_PCT-Tx17	N	Kept components	PCT
Drug	Anthracycline	D_PCT	Cell_line.Tx17	Plate.99	ARFRP1	0.8	-0.110587799739758	pearson	1	Ttest_pvalue	Coefficient_of_eigenassay	SVD_pCMs_dplus3CT	NoPrepr	SVD	3265	D_PCT-Tx17	N	Kept components	PCT
Drug	Anthracycline	D_PCT	Cell_line.Tx17	Plate.99	ARG2	0.8	0.000307562079866846	pearson	1	Ttest_pvalue	Coefficient_of_eigenassay	SVD_pCMs_dplus3CT	NoPrepr	SVD	15247	D_PCT-Tx17	N	Kept components	PCT
Drug	Anthracycline	D_PCT	Cell_line.Tx17	Plate.99	ARGLU1	0.8	-0.113079976617075	pearson	1	Ttest_pvalue	Coefficient_of_eigenassay	SVD_pCMs_dplus3CT	NoPrepr	SVD	3116	D_PCT-Tx17	N	Kept components	PCT
Drug	Anthracycline	D_PCT	Cell_line.Tx17	Plate.99	ARHGAP1	0.8	-0.0800193332755573	pearson	1	Ttest_pvalue	Coefficient_of_eigenassay	SVD_pCMs_dplus3CT	NoPrepr	SVD	5436	D_PCT-Tx17	N	Kept components	PCT
Drug	Anthracycline	D_PCT	Cell_line.Tx17	Plate.99	ARHGAP10	0.8	-0.0809966765374133	pearson	1	Ttest_pvalue	Coefficient_of_eigenassay	SVD_pCMs_dplus3CT	NoPrepr	SVD	5351	D_PCT-Tx17	N	Kept components	PCT
Drug	Anthracycline	D_PCT	Cell_line.Tx17	Plate.99	ARHGAP12	0.8	0.0549994317322504	pearson	1	Ttest_pvalue	Coefficient_of_eigenassay	SVD_pCMs_dplus3CT	NoPrepr	SVD	7847	D_PCT-Tx17	N	Kept components	PCT
Drug	Anthracycline	D_PCT	Cell_line.Tx17	Plate.99	ARHGAP17	0.8	-0.0590383820300581	pearson	1	Ttest_pvalue	Coefficient_of_eigenassay	SVD_pCMs_dplus3CT	NoPrepr	SVD	7453	D_PCT-Tx17	N	Kept components	PCT
Drug	Anthracycline	D_PCT	Cell_line.Tx17	Plate.99	ARHGAP18	0.8	-0.182192607852541	pearson	1	Ttest_pvalue	Coefficient_of_eigenassay	SVD_pCMs_dplus3CT	NoPrepr	SVD	859	D_PCT-Tx17	N	Kept components	PCT
Drug	Anthracycline	D_PCT	Cell_line.Tx17	Plate.99	ARHGAP19	0.8	-0.0467322465151421	pearson	1	Ttest_pvalue	Coefficient_of_eigenassay	SVD_pCMs_dplus3CT	NoPrepr	SVD	8752	D_PCT-Tx17	N	Kept components	PCT
Drug	Anthracycline	D_PCT	Cell_line.Tx17	Plate.99	ARHGAP20	0.8	0.00330423701137432	pearson	1	Ttest_pvalue	Coefficient_of_eigenassay	SVD_pCMs_dplus3CT	NoPrepr	SVD	14680	D_PCT-Tx17	N	Kept components	PCT
Drug	Anthracycline	D_PCT	Cell_line.Tx17	Plate.99	ARHGAP21	0.8	-0.104458861276509	pearson	1	Ttest_pvalue	Coefficient_of_eigenassay	SVD_pCMs_dplus3CT	NoPrepr	SVD	3619	D_PCT-Tx17	N	Kept components	PCT
Drug	Anthracycline	D_PCT	Cell_line.Tx17	Plate.99	ARHGAP22	0.8	-0.289301730040817	pearson	1	Ttest_pvalue	Coefficient_of_eigenassay	SVD_pCMs_dplus3CT	NoPrepr	SVD	159	D_PCT-Tx17	N	Kept components	PCT
Drug	Anthracycline	D_PCT	Cell_line.Tx17	Plate.99	ARHGAP23	0.8	-0.0693681694695961	pearson	1	Ttest_pvalue	Coefficient_of_eigenassay	SVD_pCMs_dplus3CT	NoPrepr	SVD	6408	D_PCT-Tx17	N	Kept components	PCT
Drug	Anthracycline	D_PCT	Cell_line.Tx17	Plate.99	ARHGAP24	0.8	-0.113321178829935	pearson	1	Ttest_pvalue	Coefficient_of_eigenassay	SVD_pCMs_dplus3CT	NoPrepr	SVD	3098	D_PCT-Tx17	N	Kept components	PCT
Drug	Anthracycline	D_PCT	Cell_line.Tx17	Plate.99	ARHGAP25	0.8	0.000171797956216447	pearson	1	Ttest_pvalue	Coefficient_of_eigenassay	SVD_pCMs_dplus3CT	NoPrepr	SVD	15281	D_PCT-Tx17	N	Kept components	PCT
Drug	Anthracycline	D_PCT	Cell_line.Tx17	Plate.99	ARHGAP26	0.8	-0.0114346179218019	pearson	1	Ttest_pvalue	Coefficient_of_eigenassay	SVD_pCMs_dplus3CT	NoPrepr	SVD	13340	D_PCT-Tx17	N	Kept components	PCT
Drug	Anthracycline	D_PCT	Cell_line.Tx17	Plate.99	ARHGAP28	0.8	0.0370960478158321	pearson	1	Ttest_pvalue	Coefficient_of_eigenassay	SVD_pCMs_dplus3CT	NoPrepr	SVD	9915	D_PCT-Tx17	N	Kept components	PCT
Drug	Anthracycline	D_PCT	Cell_line.Tx17	Plate.99	ARHGAP29	0.8	0.0214913599580946	pearson	1	Ttest_pvalue	Coefficient_of_eigenassay	SVD_pCMs_dplus3CT	NoPrepr	SVD	11901	D_PCT-Tx17	N	Kept components	PCT
Drug	Anthracycline	D_PCT	Cell_line.Tx17	Plate.99	ARHGAP30	0.8	-0.0510240533490285	pearson	1	Ttest_pvalue	Coefficient_of_eigenassay	SVD_pCMs_dplus3CT	NoPrepr	SVD	8280	D_PCT-Tx17	N	Kept components	PCT
Drug	Anthracycline	D_PCT	Cell_line.Tx17	Plate.99	ARHGAP31	0.8	0.0158271504353158	pearson	1	Ttest_pvalue	Coefficient_of_eigenassay	SVD_pCMs_dplus3CT	NoPrepr	SVD	12712	D_PCT-Tx17	N	Kept components	PCT
Drug	Anthracycline	D_PCT	Cell_line.Tx17	Plate.99	ARHGAP32	0.8	0.0864442109661561	pearson	1	Ttest_pvalue	Coefficient_of_eigenassay	SVD_pCMs_dplus3CT	NoPrepr	SVD	4910	D_PCT-Tx17	N	Kept components	PCT
Drug	Anthracycline	D_PCT	Cell_line.Tx17	Plate.99	ARHGAP33	0.8	0.136840463425843	pearson	1	Ttest_pvalue	Coefficient_of_eigenassay	SVD_pCMs_dplus3CT	NoPrepr	SVD	2010	D_PCT-Tx17	N	Kept components	PCT
Drug	Anthracycline	D_PCT	Cell_line.Tx17	Plate.99	ARHGAP35	0.8	-0.0848727593643885	pearson	1	Ttest_pvalue	Coefficient_of_eigenassay	SVD_pCMs_dplus3CT	NoPrepr	SVD	5034	D_PCT-Tx17	N	Kept components	PCT
Drug	Anthracycline	D_PCT	Cell_line.Tx17	Plate.99	ARHGAP39	0.8	0.0956826963000526	pearson	1	Ttest_pvalue	Coefficient_of_eigenassay	SVD_pCMs_dplus3CT	NoPrepr	SVD	4206	D_PCT-Tx17	N	Kept components	PCT
Drug	Anthracycline	D_PCT	Cell_line.Tx17	Plate.99	ARHGAP4	0.8	0.135264679163375	pearson	1	Ttest_pvalue	Coefficient_of_eigenassay	SVD_pCMs_dplus3CT	NoPrepr	SVD	2076	D_PCT-Tx17	N	Kept components	PCT
Drug	Anthracycline	D_PCT	Cell_line.Tx17	Plate.99	ARHGAP42	0.8	-0.0272913410257531	pearson	1	Ttest_pvalue	Coefficient_of_eigenassay	SVD_pCMs_dplus3CT	NoPrepr	SVD	11131	D_PCT-Tx17	N	Kept components	PCT
Drug	Anthracycline	D_PCT	Cell_line.Tx17	Plate.99	ARHGAP44	0.8	-0.0400716923242687	pearson	1	Ttest_pvalue	Coefficient_of_eigenassay	SVD_pCMs_dplus3CT	NoPrepr	SVD	9554	D_PCT-Tx17	N	Kept components	PCT
Drug	Anthracycline	D_PCT	Cell_line.Tx17	Plate.99	ARHGAP45	0.8	-0.180083770429967	pearson	1	Ttest_pvalue	Coefficient_of_eigenassay	SVD_pCMs_dplus3CT	NoPrepr	SVD	890	D_PCT-Tx17	N	Kept components	PCT
Drug	Anthracycline	D_PCT	Cell_line.Tx17	Plate.99	ARHGAP5	0.8	0.0794928764829538	pearson	1	Ttest_pvalue	Coefficient_of_eigenassay	SVD_pCMs_dplus3CT	NoPrepr	SVD	5487	D_PCT-Tx17	N	Kept components	PCT
Drug	Anthracycline	D_PCT	Cell_line.Tx17	Plate.99	ARHGAP6	0.8	-0.0366391263856134	pearson	1	Ttest_pvalue	Coefficient_of_eigenassay	SVD_pCMs_dplus3CT	NoPrepr	SVD	9960	D_PCT-Tx17	N	Kept components	PCT
Drug	Anthracycline	D_PCT	Cell_line.Tx17	Plate.99	ARHGAP9	0.8	-0.169730720883797	pearson	1	Ttest_pvalue	Coefficient_of_eigenassay	SVD_pCMs_dplus3CT	NoPrepr	SVD	1105	D_PCT-Tx17	N	Kept components	PCT
Drug	Anthracycline	D_PCT	Cell_line.Tx17	Plate.99	ARHGDIA	0.8	-0.0683133273473312	pearson	1	Ttest_pvalue	Coefficient_of_eigenassay	SVD_pCMs_dplus3CT	NoPrepr	SVD	6502	D_PCT-Tx17	N	Kept components	PCT
Drug	Anthracycline	D_PCT	Cell_line.Tx17	Plate.99	ARHGDIB	0.8	-0.0479643494628427	pearson	1	Ttest_pvalue	Coefficient_of_eigenassay	SVD_pCMs_dplus3CT	NoPrepr	SVD	8611	D_PCT-Tx17	N	Kept components	PCT
Drug	Anthracycline	D_PCT	Cell_line.Tx17	Plate.99	ARHGDIG	0.8	-0.108848675283743	pearson	1	Ttest_pvalue	Coefficient_of_eigenassay	SVD_pCMs_dplus3CT	NoPrepr	SVD	3352	D_PCT-Tx17	N	Kept components	PCT
Drug	Anthracycline	D_PCT	Cell_line.Tx17	Plate.99	ARHGEF1	0.8	-0.142409339682141	pearson	1	Ttest_pvalue	Coefficient_of_eigenassay	SVD_pCMs_dplus3CT	NoPrepr	SVD	1828	D_PCT-Tx17	N	Kept components	PCT
Drug	Anthracycline	D_PCT	Cell_line.Tx17	Plate.99	ARHGEF10L	0.8	-0.0434990185752703	pearson	1	Ttest_pvalue	Coefficient_of_eigenassay	SVD_pCMs_dplus3CT	NoPrepr	SVD	9159	D_PCT-Tx17	N	Kept components	PCT
Drug	Anthracycline	D_PCT	Cell_line.Tx17	Plate.99	ARHGEF11	0.8	0.00614343327584973	pearson	1	Ttest_pvalue	Coefficient_of_eigenassay	SVD_pCMs_dplus3CT	NoPrepr	SVD	14202	D_PCT-Tx17	N	Kept components	PCT
Drug	Anthracycline	D_PCT	Cell_line.Tx17	Plate.99	ARHGEF12	0.8	0.0339437186611623	pearson	1	Ttest_pvalue	Coefficient_of_eigenassay	SVD_pCMs_dplus3CT	NoPrepr	SVD	10293	D_PCT-Tx17	N	Kept components	PCT
Drug	Anthracycline	D_PCT	Cell_line.Tx17	Plate.99	ARHGEF15	0.8	-0.00218066627538847	pearson	1	Ttest_pvalue	Coefficient_of_eigenassay	SVD_pCMs_dplus3CT	NoPrepr	SVD	14878	D_PCT-Tx17	N	Kept components	PCT
Drug	Anthracycline	D_PCT	Cell_line.Tx17	Plate.99	ARHGEF16	0.8	-0.00645961166331045	pearson	1	Ttest_pvalue	Coefficient_of_eigenassay	SVD_pCMs_dplus3CT	NoPrepr	SVD	14134	D_PCT-Tx17	N	Kept components	PCT
Drug	Anthracycline	D_PCT	Cell_line.Tx17	Plate.99	ARHGEF17	0.8	-0.0601769574253163	pearson	1	Ttest_pvalue	Coefficient_of_eigenassay	SVD_pCMs_dplus3CT	NoPrepr	SVD	7343	D_PCT-Tx17	N	Kept components	PCT
Drug	Anthracycline	D_PCT	Cell_line.Tx17	Plate.99	ARHGEF18	0.8	0.0397288768796669	pearson	1	Ttest_pvalue	Coefficient_of_eigenassay	SVD_pCMs_dplus3CT	NoPrepr	SVD	9611	D_PCT-Tx17	N	Kept components	PCT
Drug	Anthracycline	D_PCT	Cell_line.Tx17	Plate.99	ARHGEF19	0.8	-0.157311463891338	pearson	1	Ttest_pvalue	Coefficient_of_eigenassay	SVD_pCMs_dplus3CT	NoPrepr	SVD	1393	D_PCT-Tx17	N	Kept components	PCT
Drug	Anthracycline	D_PCT	Cell_line.Tx17	Plate.99	ARHGEF2	0.8	-0.0300334586511655	pearson	1	Ttest_pvalue	Coefficient_of_eigenassay	SVD_pCMs_dplus3CT	NoPrepr	SVD	10766	D_PCT-Tx17	N	Kept components	PCT
Drug	Anthracycline	D_PCT	Cell_line.Tx17	Plate.99	ARHGEF25	0.8	-0.0699914663943623	pearson	1	Ttest_pvalue	Coefficient_of_eigenassay	SVD_pCMs_dplus3CT	NoPrepr	SVD	6339	D_PCT-Tx17	N	Kept components	PCT
Drug	Anthracycline	D_PCT	Cell_line.Tx17	Plate.99	ARHGEF28	0.8	0.0147979793013833	pearson	1	Ttest_pvalue	Coefficient_of_eigenassay	SVD_pCMs_dplus3CT	NoPrepr	SVD	12849	D_PCT-Tx17	N	Kept components	PCT
Drug	Anthracycline	D_PCT	Cell_line.Tx17	Plate.99	ARHGEF3	0.8	-0.00284396564184812	pearson	1	Ttest_pvalue	Coefficient_of_eigenassay	SVD_pCMs_dplus3CT	NoPrepr	SVD	14773	D_PCT-Tx17	N	Kept components	PCT
Drug	Anthracycline	D_PCT	Cell_line.Tx17	Plate.99	ARHGEF33	0.8	-0.0808591352776953	pearson	1	Ttest_pvalue	Coefficient_of_eigenassay	SVD_pCMs_dplus3CT	NoPrepr	SVD	5366	D_PCT-Tx17	N	Kept components	PCT
Drug	Anthracycline	D_PCT	Cell_line.Tx17	Plate.99	ARHGEF37	0.8	-0.197943577287025	pearson	1	Ttest_pvalue	Coefficient_of_eigenassay	SVD_pCMs_dplus3CT	NoPrepr	SVD	659	D_PCT-Tx17	N	Kept components	PCT
Drug	Anthracycline	D_PCT	Cell_line.Tx17	Plate.99	ARHGEF39	0.8	0.0892246593802173	pearson	1	Ttest_pvalue	Coefficient_of_eigenassay	SVD_pCMs_dplus3CT	NoPrepr	SVD	4689	D_PCT-Tx17	N	Kept components	PCT
Drug	Anthracycline	D_PCT	Cell_line.Tx17	Plate.99	ARHGEF4	0.8	-0.0729390347341591	pearson	1	Ttest_pvalue	Coefficient_of_eigenassay	SVD_pCMs_dplus3CT	NoPrepr	SVD	6073	D_PCT-Tx17	N	Kept components	PCT
Drug	Anthracycline	D_PCT	Cell_line.Tx17	Plate.99	ARHGEF40	0.8	-0.129611650189952	pearson	1	Ttest_pvalue	Coefficient_of_eigenassay	SVD_pCMs_dplus3CT	NoPrepr	SVD	2291	D_PCT-Tx17	N	Kept components	PCT
Drug	Anthracycline	D_PCT	Cell_line.Tx17	Plate.99	ARHGEF5	0.8	-0.0423192060428062	pearson	1	Ttest_pvalue	Coefficient_of_eigenassay	SVD_pCMs_dplus3CT	NoPrepr	SVD	9317	D_PCT-Tx17	N	Kept components	PCT
Drug	Anthracycline	D_PCT	Cell_line.Tx17	Plate.99	ARHGEF6	0.8	-0.0375976732017167	pearson	1	Ttest_pvalue	Coefficient_of_eigenassay	SVD_pCMs_dplus3CT	NoPrepr	SVD	9866	D_PCT-Tx17	N	Kept components	PCT
Drug	Anthracycline	D_PCT	Cell_line.Tx17	Plate.99	ARHGEF7	0.8	0.0173499402016552	pearson	1	Ttest_pvalue	Coefficient_of_eigenassay	SVD_pCMs_dplus3CT	NoPrepr	SVD	12479	D_PCT-Tx17	N	Kept components	PCT
Drug	Anthracycline	D_PCT	Cell_line.Tx17	Plate.99	ARHGEF9	0.8	-0.116306962546512	pearson	1	Ttest_pvalue	Coefficient_of_eigenassay	SVD_pCMs_dplus3CT	NoPrepr	SVD	2920	D_PCT-Tx17	N	Kept components	PCT
Drug	Anthracycline	D_PCT	Cell_line.Tx17	Plate.99	ARID1A	0.8	-0.0654484202310411	pearson	1	Ttest_pvalue	Coefficient_of_eigenassay	SVD_pCMs_dplus3CT	NoPrepr	SVD	6785	D_PCT-Tx17	N	Kept components	PCT
Drug	Anthracycline	D_PCT	Cell_line.Tx17	Plate.99	ARID1B	0.8	-0.0483959207133329	pearson	1	Ttest_pvalue	Coefficient_of_eigenassay	SVD_pCMs_dplus3CT	NoPrepr	SVD	8561	D_PCT-Tx17	N	Kept components	PCT
Drug	Anthracycline	D_PCT	Cell_line.Tx17	Plate.99	ARID2	0.8	0.037529583722615	pearson	1	Ttest_pvalue	Coefficient_of_eigenassay	SVD_pCMs_dplus3CT	NoPrepr	SVD	9874	D_PCT-Tx17	N	Kept components	PCT
Drug	Anthracycline	D_PCT	Cell_line.Tx17	Plate.99	ARID3A	0.8	0.131218200926689	pearson	1	Ttest_pvalue	Coefficient_of_eigenassay	SVD_pCMs_dplus3CT	NoPrepr	SVD	2234	D_PCT-Tx17	N	Kept components	PCT
Drug	Anthracycline	D_PCT	Cell_line.Tx17	Plate.99	ARID3B	0.8	-0.0649936942940222	pearson	1	Ttest_pvalue	Coefficient_of_eigenassay	SVD_pCMs_dplus3CT	NoPrepr	SVD	6844	D_PCT-Tx17	N	Kept components	PCT
Drug	Anthracycline	D_PCT	Cell_line.Tx17	Plate.99	ARID4A	0.8	0.0176607473068389	pearson	1	Ttest_pvalue	Coefficient_of_eigenassay	SVD_pCMs_dplus3CT	NoPrepr	SVD	12447	D_PCT-Tx17	N	Kept components	PCT
Drug	Anthracycline	D_PCT	Cell_line.Tx17	Plate.99	ARID4B	0.8	-0.245885153956635	pearson	1	Ttest_pvalue	Coefficient_of_eigenassay	SVD_pCMs_dplus3CT	NoPrepr	SVD	292	D_PCT-Tx17	N	Kept components	PCT
Drug	Anthracycline	D_PCT	Cell_line.Tx17	Plate.99	ARID5A	0.8	0.119082039222828	pearson	1	Ttest_pvalue	Coefficient_of_eigenassay	SVD_pCMs_dplus3CT	NoPrepr	SVD	2765	D_PCT-Tx17	N	Kept components	PCT
Drug	Anthracycline	D_PCT	Cell_line.Tx17	Plate.99	ARID5B	0.8	-0.149323841907094	pearson	1	Ttest_pvalue	Coefficient_of_eigenassay	SVD_pCMs_dplus3CT	NoPrepr	SVD	1609	D_PCT-Tx17	N	Kept components	PCT
Drug	Anthracycline	D_PCT	Cell_line.Tx17	Plate.99	ARIH1	0.8	0.0160412351751345	pearson	1	Ttest_pvalue	Coefficient_of_eigenassay	SVD_pCMs_dplus3CT	NoPrepr	SVD	12679	D_PCT-Tx17	N	Kept components	PCT
Drug	Anthracycline	D_PCT	Cell_line.Tx17	Plate.99	ARIH2	0.8	-0.0484426197572754	pearson	1	Ttest_pvalue	Coefficient_of_eigenassay	SVD_pCMs_dplus3CT	NoPrepr	SVD	8554	D_PCT-Tx17	N	Kept components	PCT
Drug	Anthracycline	D_PCT	Cell_line.Tx17	Plate.99	ARIH2OS	0.8	-0.19682985012534	pearson	1	Ttest_pvalue	Coefficient_of_eigenassay	SVD_pCMs_dplus3CT	NoPrepr	SVD	675	D_PCT-Tx17	N	Kept components	PCT
Drug	Anthracycline	D_PCT	Cell_line.Tx17	Plate.99	ARL1	0.8	-0.0848612813718984	pearson	1	Ttest_pvalue	Coefficient_of_eigenassay	SVD_pCMs_dplus3CT	NoPrepr	SVD	5037	D_PCT-Tx17	N	Kept components	PCT
Drug	Anthracycline	D_PCT	Cell_line.Tx17	Plate.99	ARL10	0.8	0.0743616184794782	pearson	1	Ttest_pvalue	Coefficient_of_eigenassay	SVD_pCMs_dplus3CT	NoPrepr	SVD	5941	D_PCT-Tx17	N	Kept components	PCT
Drug	Anthracycline	D_PCT	Cell_line.Tx17	Plate.99	ARL13B	0.8	-0.0417015325476563	pearson	1	Ttest_pvalue	Coefficient_of_eigenassay	SVD_pCMs_dplus3CT	NoPrepr	SVD	9403	D_PCT-Tx17	N	Kept components	PCT
Drug	Anthracycline	D_PCT	Cell_line.Tx17	Plate.99	ARL14EP	0.8	-0.088684047451693	pearson	1	Ttest_pvalue	Coefficient_of_eigenassay	SVD_pCMs_dplus3CT	NoPrepr	SVD	4732	D_PCT-Tx17	N	Kept components	PCT
Drug	Anthracycline	D_PCT	Cell_line.Tx17	Plate.99	ARL15	0.8	-0.0345167562708923	pearson	1	Ttest_pvalue	Coefficient_of_eigenassay	SVD_pCMs_dplus3CT	NoPrepr	SVD	10208	D_PCT-Tx17	N	Kept components	PCT
Drug	Anthracycline	D_PCT	Cell_line.Tx17	Plate.99	ARL16	0.8	0.176486638805363	pearson	1	Ttest_pvalue	Coefficient_of_eigenassay	SVD_pCMs_dplus3CT	NoPrepr	SVD	970	D_PCT-Tx17	N	Kept components	PCT
Drug	Anthracycline	D_PCT	Cell_line.Tx17	Plate.99	ARL17A	0.8	-0.00876864759499594	pearson	1	Ttest_pvalue	Coefficient_of_eigenassay	SVD_pCMs_dplus3CT	NoPrepr	SVD	13762	D_PCT-Tx17	N	Kept components	PCT
Drug	Anthracycline	D_PCT	Cell_line.Tx17	Plate.99	ARL2	0.8	-0.0289744387761917	pearson	1	Ttest_pvalue	Coefficient_of_eigenassay	SVD_pCMs_dplus3CT	NoPrepr	SVD	10906	D_PCT-Tx17	N	Kept components	PCT
Drug	Anthracycline	D_PCT	Cell_line.Tx17	Plate.99	ARL2BP	0.8	-0.045251243858907	pearson	1	Ttest_pvalue	Coefficient_of_eigenassay	SVD_pCMs_dplus3CT	NoPrepr	SVD	8938	D_PCT-Tx17	N	Kept components	PCT
Drug	Anthracycline	D_PCT	Cell_line.Tx17	Plate.99	ARL3	0.8	-0.0053606628493585	pearson	1	Ttest_pvalue	Coefficient_of_eigenassay	SVD_pCMs_dplus3CT	NoPrepr	SVD	14345	D_PCT-Tx17	N	Kept components	PCT
Drug	Anthracycline	D_PCT	Cell_line.Tx17	Plate.99	ARL4A	0.8	0.0707839591441683	pearson	1	Ttest_pvalue	Coefficient_of_eigenassay	SVD_pCMs_dplus3CT	NoPrepr	SVD	6273	D_PCT-Tx17	N	Kept components	PCT
Drug	Anthracycline	D_PCT	Cell_line.Tx17	Plate.99	ARL4C	0.8	0.0392680628794175	pearson	1	Ttest_pvalue	Coefficient_of_eigenassay	SVD_pCMs_dplus3CT	NoPrepr	SVD	9671	D_PCT-Tx17	N	Kept components	PCT
Drug	Anthracycline	D_PCT	Cell_line.Tx17	Plate.99	ARL4D	0.8	0.00141808612762994	pearson	1	Ttest_pvalue	Coefficient_of_eigenassay	SVD_pCMs_dplus3CT	NoPrepr	SVD	15019	D_PCT-Tx17	N	Kept components	PCT
Drug	Anthracycline	D_PCT	Cell_line.Tx17	Plate.99	ARL5A	0.8	0.0824841402866884	pearson	1	Ttest_pvalue	Coefficient_of_eigenassay	SVD_pCMs_dplus3CT	NoPrepr	SVD	5226	D_PCT-Tx17	N	Kept components	PCT
Drug	Anthracycline	D_PCT	Cell_line.Tx17	Plate.99	ARL5B	0.8	0.0471400916909332	pearson	1	Ttest_pvalue	Coefficient_of_eigenassay	SVD_pCMs_dplus3CT	NoPrepr	SVD	8707	D_PCT-Tx17	N	Kept components	PCT
Drug	Anthracycline	D_PCT	Cell_line.Tx17	Plate.99	ARL6	0.8	0.120112476154615	pearson	1	Ttest_pvalue	Coefficient_of_eigenassay	SVD_pCMs_dplus3CT	NoPrepr	SVD	2708	D_PCT-Tx17	N	Kept components	PCT
Drug	Anthracycline	D_PCT	Cell_line.Tx17	Plate.99	ARL6IP1	0.8	0.00712427663074261	pearson	1	Ttest_pvalue	Coefficient_of_eigenassay	SVD_pCMs_dplus3CT	NoPrepr	SVD	14030	D_PCT-Tx17	N	Kept components	PCT
Drug	Anthracycline	D_PCT	Cell_line.Tx17	Plate.99	ARL6IP4	0.8	-0.0279676733486998	pearson	1	Ttest_pvalue	Coefficient_of_eigenassay	SVD_pCMs_dplus3CT	NoPrepr	SVD	11050	D_PCT-Tx17	N	Kept components	PCT
Drug	Anthracycline	D_PCT	Cell_line.Tx17	Plate.99	ARL6IP5	0.8	0.0335754255401903	pearson	1	Ttest_pvalue	Coefficient_of_eigenassay	SVD_pCMs_dplus3CT	NoPrepr	SVD	10338	D_PCT-Tx17	N	Kept components	PCT
Drug	Anthracycline	D_PCT	Cell_line.Tx17	Plate.99	ARL6IP6	0.8	-0.0905893890143251	pearson	1	Ttest_pvalue	Coefficient_of_eigenassay	SVD_pCMs_dplus3CT	NoPrepr	SVD	4581	D_PCT-Tx17	N	Kept components	PCT
Drug	Anthracycline	D_PCT	Cell_line.Tx17	Plate.99	ARL8A	0.8	-0.197996533106807	pearson	1	Ttest_pvalue	Coefficient_of_eigenassay	SVD_pCMs_dplus3CT	NoPrepr	SVD	658	D_PCT-Tx17	N	Kept components	PCT
Drug	Anthracycline	D_PCT	Cell_line.Tx17	Plate.99	ARL8B	0.8	0.0178658442310965	pearson	1	Ttest_pvalue	Coefficient_of_eigenassay	SVD_pCMs_dplus3CT	NoPrepr	SVD	12420	D_PCT-Tx17	N	Kept components	PCT
Drug	Anthracycline	D_PCT	Cell_line.Tx17	Plate.99	ARL9	0.8	-0.125925839856358	pearson	1	Ttest_pvalue	Coefficient_of_eigenassay	SVD_pCMs_dplus3CT	NoPrepr	SVD	2425	D_PCT-Tx17	N	Kept components	PCT
Drug	Anthracycline	D_PCT	Cell_line.Tx17	Plate.99	ARMC1	0.8	0.143645003447645	pearson	1	Ttest_pvalue	Coefficient_of_eigenassay	SVD_pCMs_dplus3CT	NoPrepr	SVD	1787	D_PCT-Tx17	N	Kept components	PCT
Drug	Anthracycline	D_PCT	Cell_line.Tx17	Plate.99	ARMC10	0.8	0.0107370503526766	pearson	1	Ttest_pvalue	Coefficient_of_eigenassay	SVD_pCMs_dplus3CT	NoPrepr	SVD	13449	D_PCT-Tx17	N	Kept components	PCT
Drug	Anthracycline	D_PCT	Cell_line.Tx17	Plate.99	ARMC12	0.8	0.0127849984185921	pearson	1	Ttest_pvalue	Coefficient_of_eigenassay	SVD_pCMs_dplus3CT	NoPrepr	SVD	13136	D_PCT-Tx17	N	Kept components	PCT
Drug	Anthracycline	D_PCT	Cell_line.Tx17	Plate.99	ARMC2	0.8	0.0209667475227754	pearson	1	Ttest_pvalue	Coefficient_of_eigenassay	SVD_pCMs_dplus3CT	NoPrepr	SVD	11980	D_PCT-Tx17	N	Kept components	PCT
Drug	Anthracycline	D_PCT	Cell_line.Tx17	Plate.99	ARMC3	0.8	0.00294428054157884	pearson	1	Ttest_pvalue	Coefficient_of_eigenassay	SVD_pCMs_dplus3CT	NoPrepr	SVD	14752	D_PCT-Tx17	N	Kept components	PCT
Drug	Anthracycline	D_PCT	Cell_line.Tx17	Plate.99	ARMC4	0.8	0.00619856168011056	pearson	1	Ttest_pvalue	Coefficient_of_eigenassay	SVD_pCMs_dplus3CT	NoPrepr	SVD	14188	D_PCT-Tx17	N	Kept components	PCT
Drug	Anthracycline	D_PCT	Cell_line.Tx17	Plate.99	ARMC5	0.8	-0.0169899294626534	pearson	1	Ttest_pvalue	Coefficient_of_eigenassay	SVD_pCMs_dplus3CT	NoPrepr	SVD	12527	D_PCT-Tx17	N	Kept components	PCT
Drug	Anthracycline	D_PCT	Cell_line.Tx17	Plate.99	ARMC6	0.8	-0.0916637531382162	pearson	1	Ttest_pvalue	Coefficient_of_eigenassay	SVD_pCMs_dplus3CT	NoPrepr	SVD	4491	D_PCT-Tx17	N	Kept components	PCT
Drug	Anthracycline	D_PCT	Cell_line.Tx17	Plate.99	ARMC7	0.8	0.0717898241830003	pearson	1	Ttest_pvalue	Coefficient_of_eigenassay	SVD_pCMs_dplus3CT	NoPrepr	SVD	6181	D_PCT-Tx17	N	Kept components	PCT
Drug	Anthracycline	D_PCT	Cell_line.Tx17	Plate.99	ARMC8	0.8	-0.0542260847297585	pearson	1	Ttest_pvalue	Coefficient_of_eigenassay	SVD_pCMs_dplus3CT	NoPrepr	SVD	7919	D_PCT-Tx17	N	Kept components	PCT
Drug	Anthracycline	D_PCT	Cell_line.Tx17	Plate.99	ARMC9	0.8	0.0565281644519679	pearson	1	Ttest_pvalue	Coefficient_of_eigenassay	SVD_pCMs_dplus3CT	NoPrepr	SVD	7694	D_PCT-Tx17	N	Kept components	PCT
Drug	Anthracycline	D_PCT	Cell_line.Tx17	Plate.99	ARMCX1	0.8	-0.00423369048213321	pearson	1	Ttest_pvalue	Coefficient_of_eigenassay	SVD_pCMs_dplus3CT	NoPrepr	SVD	14517	D_PCT-Tx17	N	Kept components	PCT
Drug	Anthracycline	D_PCT	Cell_line.Tx17	Plate.99	ARMCX2	0.8	-0.0634440012544641	pearson	1	Ttest_pvalue	Coefficient_of_eigenassay	SVD_pCMs_dplus3CT	NoPrepr	SVD	6991	D_PCT-Tx17	N	Kept components	PCT
Drug	Anthracycline	D_PCT	Cell_line.Tx17	Plate.99	ARMCX3	0.8	-0.0813385874419746	pearson	1	Ttest_pvalue	Coefficient_of_eigenassay	SVD_pCMs_dplus3CT	NoPrepr	SVD	5327	D_PCT-Tx17	N	Kept components	PCT
Drug	Anthracycline	D_PCT	Cell_line.Tx17	Plate.99	ARMCX4	0.8	-0.0222296352319415	pearson	1	Ttest_pvalue	Coefficient_of_eigenassay	SVD_pCMs_dplus3CT	NoPrepr	SVD	11780	D_PCT-Tx17	N	Kept components	PCT
Drug	Anthracycline	D_PCT	Cell_line.Tx17	Plate.99	ARMCX5	0.8	-0.0454929474786874	pearson	1	Ttest_pvalue	Coefficient_of_eigenassay	SVD_pCMs_dplus3CT	NoPrepr	SVD	8909	D_PCT-Tx17	N	Kept components	PCT
Drug	Anthracycline	D_PCT	Cell_line.Tx17	Plate.99	ARMCX5-GPRASP2	0.8	0.0209524061454505	pearson	1	Ttest_pvalue	Coefficient_of_eigenassay	SVD_pCMs_dplus3CT	NoPrepr	SVD	11985	D_PCT-Tx17	N	Kept components	PCT
Drug	Anthracycline	D_PCT	Cell_line.Tx17	Plate.99	ARMCX6	0.8	-0.110582520158145	pearson	1	Ttest_pvalue	Coefficient_of_eigenassay	SVD_pCMs_dplus3CT	NoPrepr	SVD	3266	D_PCT-Tx17	N	Kept components	PCT
Drug	Anthracycline	D_PCT	Cell_line.Tx17	Plate.99	ARMH1	0.8	-0.020593361512814	pearson	1	Ttest_pvalue	Coefficient_of_eigenassay	SVD_pCMs_dplus3CT	NoPrepr	SVD	12035	D_PCT-Tx17	N	Kept components	PCT
Drug	Anthracycline	D_PCT	Cell_line.Tx17	Plate.99	ARMH3	0.8	0.0132146237209384	pearson	1	Ttest_pvalue	Coefficient_of_eigenassay	SVD_pCMs_dplus3CT	NoPrepr	SVD	13074	D_PCT-Tx17	N	Kept components	PCT
Drug	Anthracycline	D_PCT	Cell_line.Tx17	Plate.99	ARMH4	0.8	-0.366308735510596	pearson	1	Ttest_pvalue	Coefficient_of_eigenassay	SVD_pCMs_dplus3CT	NoPrepr	SVD	57	D_PCT-Tx17	N	Kept components	PCT
Drug	Anthracycline	D_PCT	Cell_line.Tx17	Plate.99	ARMT1	0.8	-0.0464002105563334	pearson	1	Ttest_pvalue	Coefficient_of_eigenassay	SVD_pCMs_dplus3CT	NoPrepr	SVD	8790	D_PCT-Tx17	N	Kept components	PCT
Drug	Anthracycline	D_PCT	Cell_line.Tx17	Plate.99	ARNT	0.8	-0.0742388712636569	pearson	1	Ttest_pvalue	Coefficient_of_eigenassay	SVD_pCMs_dplus3CT	NoPrepr	SVD	5951	D_PCT-Tx17	N	Kept components	PCT
Drug	Anthracycline	D_PCT	Cell_line.Tx17	Plate.99	ARNT2	0.8	-0.0816660771860631	pearson	1	Ttest_pvalue	Coefficient_of_eigenassay	SVD_pCMs_dplus3CT	NoPrepr	SVD	5295	D_PCT-Tx17	N	Kept components	PCT
Drug	Anthracycline	D_PCT	Cell_line.Tx17	Plate.99	ARNTL	0.8	-0.0499130425660251	pearson	1	Ttest_pvalue	Coefficient_of_eigenassay	SVD_pCMs_dplus3CT	NoPrepr	SVD	8407	D_PCT-Tx17	N	Kept components	PCT
Drug	Anthracycline	D_PCT	Cell_line.Tx17	Plate.99	ARNTL2	0.8	0.029127697595682	pearson	1	Ttest_pvalue	Coefficient_of_eigenassay	SVD_pCMs_dplus3CT	NoPrepr	SVD	10891	D_PCT-Tx17	N	Kept components	PCT
Drug	Anthracycline	D_PCT	Cell_line.Tx17	Plate.99	ARPC1A	0.8	-0.0816169702712142	pearson	1	Ttest_pvalue	Coefficient_of_eigenassay	SVD_pCMs_dplus3CT	NoPrepr	SVD	5300	D_PCT-Tx17	N	Kept components	PCT
Drug	Anthracycline	D_PCT	Cell_line.Tx17	Plate.99	ARPC1B	0.8	-0.0622622416443877	pearson	1	Ttest_pvalue	Coefficient_of_eigenassay	SVD_pCMs_dplus3CT	NoPrepr	SVD	7113	D_PCT-Tx17	N	Kept components	PCT
Drug	Anthracycline	D_PCT	Cell_line.Tx17	Plate.99	ARPC2	0.8	0.017942473064093	pearson	1	Ttest_pvalue	Coefficient_of_eigenassay	SVD_pCMs_dplus3CT	NoPrepr	SVD	12404	D_PCT-Tx17	N	Kept components	PCT
Drug	Anthracycline	D_PCT	Cell_line.Tx17	Plate.99	ARPC3	0.8	-0.103330435593285	pearson	1	Ttest_pvalue	Coefficient_of_eigenassay	SVD_pCMs_dplus3CT	NoPrepr	SVD	3693	D_PCT-Tx17	N	Kept components	PCT
Drug	Anthracycline	D_PCT	Cell_line.Tx17	Plate.99	ARPC4	0.8	0.0306958058270291	pearson	1	Ttest_pvalue	Coefficient_of_eigenassay	SVD_pCMs_dplus3CT	NoPrepr	SVD	10683	D_PCT-Tx17	N	Kept components	PCT
Drug	Anthracycline	D_PCT	Cell_line.Tx17	Plate.99	ARPC5	0.8	0.137288301365834	pearson	1	Ttest_pvalue	Coefficient_of_eigenassay	SVD_pCMs_dplus3CT	NoPrepr	SVD	1991	D_PCT-Tx17	N	Kept components	PCT
Drug	Anthracycline	D_PCT	Cell_line.Tx17	Plate.99	ARPC5L	0.8	0.0635928570590539	pearson	1	Ttest_pvalue	Coefficient_of_eigenassay	SVD_pCMs_dplus3CT	NoPrepr	SVD	6978	D_PCT-Tx17	N	Kept components	PCT
Drug	Anthracycline	D_PCT	Cell_line.Tx17	Plate.99	ARPIN	0.8	0.0907803058976953	pearson	1	Ttest_pvalue	Coefficient_of_eigenassay	SVD_pCMs_dplus3CT	NoPrepr	SVD	4567	D_PCT-Tx17	N	Kept components	PCT
Drug	Anthracycline	D_PCT	Cell_line.Tx17	Plate.99	ARPP19	0.8	0.0270819589143403	pearson	1	Ttest_pvalue	Coefficient_of_eigenassay	SVD_pCMs_dplus3CT	NoPrepr	SVD	11158	D_PCT-Tx17	N	Kept components	PCT
Drug	Anthracycline	D_PCT	Cell_line.Tx17	Plate.99	ARPP21	0.8	-0.0286782934957202	pearson	1	Ttest_pvalue	Coefficient_of_eigenassay	SVD_pCMs_dplus3CT	NoPrepr	SVD	10947	D_PCT-Tx17	N	Kept components	PCT
Drug	Anthracycline	D_PCT	Cell_line.Tx17	Plate.99	ARR3	0.8	0.0863834364520951	pearson	1	Ttest_pvalue	Coefficient_of_eigenassay	SVD_pCMs_dplus3CT	NoPrepr	SVD	4919	D_PCT-Tx17	N	Kept components	PCT
Drug	Anthracycline	D_PCT	Cell_line.Tx17	Plate.99	ARRB1	0.8	0.00555823650611362	pearson	1	Ttest_pvalue	Coefficient_of_eigenassay	SVD_pCMs_dplus3CT	NoPrepr	SVD	14306	D_PCT-Tx17	N	Kept components	PCT
Drug	Anthracycline	D_PCT	Cell_line.Tx17	Plate.99	ARRB2	0.8	0.0998190564165712	pearson	1	Ttest_pvalue	Coefficient_of_eigenassay	SVD_pCMs_dplus3CT	NoPrepr	SVD	3903	D_PCT-Tx17	N	Kept components	PCT
Drug	Anthracycline	D_PCT	Cell_line.Tx17	Plate.99	ARRDC1	0.8	0.000614256245045552	pearson	1	Ttest_pvalue	Coefficient_of_eigenassay	SVD_pCMs_dplus3CT	NoPrepr	SVD	15186	D_PCT-Tx17	N	Kept components	PCT
Drug	Anthracycline	D_PCT	Cell_line.Tx17	Plate.99	ARRDC2	0.8	-0.0248888368388159	pearson	1	Ttest_pvalue	Coefficient_of_eigenassay	SVD_pCMs_dplus3CT	NoPrepr	SVD	11418	D_PCT-Tx17	N	Kept components	PCT
Drug	Anthracycline	D_PCT	Cell_line.Tx17	Plate.99	ARRDC3	0.8	-0.0278324305134878	pearson	1	Ttest_pvalue	Coefficient_of_eigenassay	SVD_pCMs_dplus3CT	NoPrepr	SVD	11061	D_PCT-Tx17	N	Kept components	PCT
Drug	Anthracycline	D_PCT	Cell_line.Tx17	Plate.99	ARRDC4	0.8	0.0163528194251531	pearson	1	Ttest_pvalue	Coefficient_of_eigenassay	SVD_pCMs_dplus3CT	NoPrepr	SVD	12635	D_PCT-Tx17	N	Kept components	PCT
Drug	Anthracycline	D_PCT	Cell_line.Tx17	Plate.99	ARSA	0.8	0.00259453533238271	pearson	1	Ttest_pvalue	Coefficient_of_eigenassay	SVD_pCMs_dplus3CT	NoPrepr	SVD	14811	D_PCT-Tx17	N	Kept components	PCT
Drug	Anthracycline	D_PCT	Cell_line.Tx17	Plate.99	ARSB	0.8	-0.158358677703055	pearson	1	Ttest_pvalue	Coefficient_of_eigenassay	SVD_pCMs_dplus3CT	NoPrepr	SVD	1364	D_PCT-Tx17	N	Kept components	PCT
Drug	Anthracycline	D_PCT	Cell_line.Tx17	Plate.99	ARSD	0.8	-0.0557002239108984	pearson	1	Ttest_pvalue	Coefficient_of_eigenassay	SVD_pCMs_dplus3CT	NoPrepr	SVD	7777	D_PCT-Tx17	N	Kept components	PCT
Drug	Anthracycline	D_PCT	Cell_line.Tx17	Plate.99	ARSE	0.8	-0.105713040839663	pearson	1	Ttest_pvalue	Coefficient_of_eigenassay	SVD_pCMs_dplus3CT	NoPrepr	SVD	3546	D_PCT-Tx17	N	Kept components	PCT
Drug	Anthracycline	D_PCT	Cell_line.Tx17	Plate.99	ARSG	0.8	-0.0958699347822949	pearson	1	Ttest_pvalue	Coefficient_of_eigenassay	SVD_pCMs_dplus3CT	NoPrepr	SVD	4191	D_PCT-Tx17	N	Kept components	PCT
Drug	Anthracycline	D_PCT	Cell_line.Tx17	Plate.99	ARSH	0.8	0.109111042928674	pearson	1	Ttest_pvalue	Coefficient_of_eigenassay	SVD_pCMs_dplus3CT	NoPrepr	SVD	3339	D_PCT-Tx17	N	Kept components	PCT
Drug	Anthracycline	D_PCT	Cell_line.Tx17	Plate.99	ARSI	0.8	-0.172225109560171	pearson	1	Ttest_pvalue	Coefficient_of_eigenassay	SVD_pCMs_dplus3CT	NoPrepr	SVD	1046	D_PCT-Tx17	N	Kept components	PCT
Drug	Anthracycline	D_PCT	Cell_line.Tx17	Plate.99	ARSJ	0.8	-0.119949385990296	pearson	1	Ttest_pvalue	Coefficient_of_eigenassay	SVD_pCMs_dplus3CT	NoPrepr	SVD	2718	D_PCT-Tx17	N	Kept components	PCT
Drug	Anthracycline	D_PCT	Cell_line.Tx17	Plate.99	ARSK	0.8	-0.0751532585317077	pearson	1	Ttest_pvalue	Coefficient_of_eigenassay	SVD_pCMs_dplus3CT	NoPrepr	SVD	5875	D_PCT-Tx17	N	Kept components	PCT
Drug	Anthracycline	D_PCT	Cell_line.Tx17	Plate.99	ART1	0.8	-0.00111704654085265	pearson	1	Ttest_pvalue	Coefficient_of_eigenassay	SVD_pCMs_dplus3CT	NoPrepr	SVD	15075	D_PCT-Tx17	N	Kept components	PCT
Drug	Anthracycline	D_PCT	Cell_line.Tx17	Plate.99	ART3	0.8	-0.0515090352141815	pearson	1	Ttest_pvalue	Coefficient_of_eigenassay	SVD_pCMs_dplus3CT	NoPrepr	SVD	8207	D_PCT-Tx17	N	Kept components	PCT
Drug	Anthracycline	D_PCT	Cell_line.Tx17	Plate.99	ART4	0.8	0.114196868679303	pearson	1	Ttest_pvalue	Coefficient_of_eigenassay	SVD_pCMs_dplus3CT	NoPrepr	SVD	3047	D_PCT-Tx17	N	Kept components	PCT
Drug	Anthracycline	D_PCT	Cell_line.Tx17	Plate.99	ART5	0.8	-0.119013143588425	pearson	1	Ttest_pvalue	Coefficient_of_eigenassay	SVD_pCMs_dplus3CT	NoPrepr	SVD	2769	D_PCT-Tx17	N	Kept components	PCT
Drug	Anthracycline	D_PCT	Cell_line.Tx17	Plate.99	ARTN	0.8	-0.089457069384271	pearson	1	Ttest_pvalue	Coefficient_of_eigenassay	SVD_pCMs_dplus3CT	NoPrepr	SVD	4669	D_PCT-Tx17	N	Kept components	PCT
Drug	Anthracycline	D_PCT	Cell_line.Tx17	Plate.99	ARV1	0.8	-0.0489027221171418	pearson	1	Ttest_pvalue	Coefficient_of_eigenassay	SVD_pCMs_dplus3CT	NoPrepr	SVD	8515	D_PCT-Tx17	N	Kept components	PCT
Drug	Anthracycline	D_PCT	Cell_line.Tx17	Plate.99	ARVCF	0.8	-0.185161700839588	pearson	1	Ttest_pvalue	Coefficient_of_eigenassay	SVD_pCMs_dplus3CT	NoPrepr	SVD	816	D_PCT-Tx17	N	Kept components	PCT
Drug	Anthracycline	D_PCT	Cell_line.Tx17	Plate.99	ARX	0.8	-0.0197042825689653	pearson	1	Ttest_pvalue	Coefficient_of_eigenassay	SVD_pCMs_dplus3CT	NoPrepr	SVD	12162	D_PCT-Tx17	N	Kept components	PCT
Drug	Anthracycline	D_PCT	Cell_line.Tx17	Plate.99	ASAH1	0.8	-0.0445741663375921	pearson	1	Ttest_pvalue	Coefficient_of_eigenassay	SVD_pCMs_dplus3CT	NoPrepr	SVD	9021	D_PCT-Tx17	N	Kept components	PCT
Drug	Anthracycline	D_PCT	Cell_line.Tx17	Plate.99	ASAH2	0.8	-0.0703465617459817	pearson	1	Ttest_pvalue	Coefficient_of_eigenassay	SVD_pCMs_dplus3CT	NoPrepr	SVD	6315	D_PCT-Tx17	N	Kept components	PCT
Drug	Anthracycline	D_PCT	Cell_line.Tx17	Plate.99	ASAH2B	0.8	-0.0559576026997948	pearson	1	Ttest_pvalue	Coefficient_of_eigenassay	SVD_pCMs_dplus3CT	NoPrepr	SVD	7757	D_PCT-Tx17	N	Kept components	PCT
Drug	Anthracycline	D_PCT	Cell_line.Tx17	Plate.99	ASAP1	0.8	-0.133728803155386	pearson	1	Ttest_pvalue	Coefficient_of_eigenassay	SVD_pCMs_dplus3CT	NoPrepr	SVD	2134	D_PCT-Tx17	N	Kept components	PCT
Drug	Anthracycline	D_PCT	Cell_line.Tx17	Plate.99	ASAP2	0.8	0.00863785819893916	pearson	1	Ttest_pvalue	Coefficient_of_eigenassay	SVD_pCMs_dplus3CT	NoPrepr	SVD	13783	D_PCT-Tx17	N	Kept components	PCT
Drug	Anthracycline	D_PCT	Cell_line.Tx17	Plate.99	ASAP3	0.8	-0.0649712249629611	pearson	1	Ttest_pvalue	Coefficient_of_eigenassay	SVD_pCMs_dplus3CT	NoPrepr	SVD	6847	D_PCT-Tx17	N	Kept components	PCT
Drug	Anthracycline	D_PCT	Cell_line.Tx17	Plate.99	ASB1	0.8	-0.0340251199060382	pearson	1	Ttest_pvalue	Coefficient_of_eigenassay	SVD_pCMs_dplus3CT	NoPrepr	SVD	10279	D_PCT-Tx17	N	Kept components	PCT
Drug	Anthracycline	D_PCT	Cell_line.Tx17	Plate.99	ASB10	0.8	-0.0178918134337992	pearson	1	Ttest_pvalue	Coefficient_of_eigenassay	SVD_pCMs_dplus3CT	NoPrepr	SVD	12415	D_PCT-Tx17	N	Kept components	PCT
Drug	Anthracycline	D_PCT	Cell_line.Tx17	Plate.99	ASB11	0.8	0.0665439429607088	pearson	1	Ttest_pvalue	Coefficient_of_eigenassay	SVD_pCMs_dplus3CT	NoPrepr	SVD	6682	D_PCT-Tx17	N	Kept components	PCT
Drug	Anthracycline	D_PCT	Cell_line.Tx17	Plate.99	ASB13	0.8	-0.0320964088046975	pearson	1	Ttest_pvalue	Coefficient_of_eigenassay	SVD_pCMs_dplus3CT	NoPrepr	SVD	10509	D_PCT-Tx17	N	Kept components	PCT
Drug	Anthracycline	D_PCT	Cell_line.Tx17	Plate.99	ASB14	0.8	-0.0973991832418596	pearson	1	Ttest_pvalue	Coefficient_of_eigenassay	SVD_pCMs_dplus3CT	NoPrepr	SVD	4073	D_PCT-Tx17	N	Kept components	PCT
Drug	Anthracycline	D_PCT	Cell_line.Tx17	Plate.99	ASB16	0.8	-0.223423317371632	pearson	1	Ttest_pvalue	Coefficient_of_eigenassay	SVD_pCMs_dplus3CT	NoPrepr	SVD	437	D_PCT-Tx17	N	Kept components	PCT
Drug	Anthracycline	D_PCT	Cell_line.Tx17	Plate.99	ASB2	0.8	0.0146964725237877	pearson	1	Ttest_pvalue	Coefficient_of_eigenassay	SVD_pCMs_dplus3CT	NoPrepr	SVD	12867	D_PCT-Tx17	N	Kept components	PCT
Drug	Anthracycline	D_PCT	Cell_line.Tx17	Plate.99	ASB3	0.8	0.1347357143016	pearson	1	Ttest_pvalue	Coefficient_of_eigenassay	SVD_pCMs_dplus3CT	NoPrepr	SVD	2096	D_PCT-Tx17	N	Kept components	PCT
Drug	Anthracycline	D_PCT	Cell_line.Tx17	Plate.99	ASB6	0.8	-0.00427041207849926	pearson	1	Ttest_pvalue	Coefficient_of_eigenassay	SVD_pCMs_dplus3CT	NoPrepr	SVD	14511	D_PCT-Tx17	N	Kept components	PCT
Drug	Anthracycline	D_PCT	Cell_line.Tx17	Plate.99	ASB7	0.8	-0.0151481220805981	pearson	1	Ttest_pvalue	Coefficient_of_eigenassay	SVD_pCMs_dplus3CT	NoPrepr	SVD	12802	D_PCT-Tx17	N	Kept components	PCT
Drug	Anthracycline	D_PCT	Cell_line.Tx17	Plate.99	ASB8	0.8	-0.039574110447759	pearson	1	Ttest_pvalue	Coefficient_of_eigenassay	SVD_pCMs_dplus3CT	NoPrepr	SVD	9633	D_PCT-Tx17	N	Kept components	PCT
Drug	Anthracycline	D_PCT	Cell_line.Tx17	Plate.99	ASCC1	0.8	0.0122214038738576	pearson	1	Ttest_pvalue	Coefficient_of_eigenassay	SVD_pCMs_dplus3CT	NoPrepr	SVD	13214	D_PCT-Tx17	N	Kept components	PCT
Drug	Anthracycline	D_PCT	Cell_line.Tx17	Plate.99	ASCC2	0.8	-0.158514751577369	pearson	1	Ttest_pvalue	Coefficient_of_eigenassay	SVD_pCMs_dplus3CT	NoPrepr	SVD	1358	D_PCT-Tx17	N	Kept components	PCT
Drug	Anthracycline	D_PCT	Cell_line.Tx17	Plate.99	ASCC3	0.8	-0.0481341989756251	pearson	1	Ttest_pvalue	Coefficient_of_eigenassay	SVD_pCMs_dplus3CT	NoPrepr	SVD	8594	D_PCT-Tx17	N	Kept components	PCT
Drug	Anthracycline	D_PCT	Cell_line.Tx17	Plate.99	ASCL1	0.8	0.0201004439795584	pearson	1	Ttest_pvalue	Coefficient_of_eigenassay	SVD_pCMs_dplus3CT	NoPrepr	SVD	12109	D_PCT-Tx17	N	Kept components	PCT
Drug	Anthracycline	D_PCT	Cell_line.Tx17	Plate.99	ASF1A	0.8	0.0852509470751294	pearson	1	Ttest_pvalue	Coefficient_of_eigenassay	SVD_pCMs_dplus3CT	NoPrepr	SVD	5010	D_PCT-Tx17	N	Kept components	PCT
Drug	Anthracycline	D_PCT	Cell_line.Tx17	Plate.99	ASF1B	0.8	0.239880103925479	pearson	1	Ttest_pvalue	Coefficient_of_eigenassay	SVD_pCMs_dplus3CT	NoPrepr	SVD	320	D_PCT-Tx17	N	Kept components	PCT
Drug	Anthracycline	D_PCT	Cell_line.Tx17	Plate.99	ASGR1	0.8	-0.0194951461133512	pearson	1	Ttest_pvalue	Coefficient_of_eigenassay	SVD_pCMs_dplus3CT	NoPrepr	SVD	12191	D_PCT-Tx17	N	Kept components	PCT
Drug	Anthracycline	D_PCT	Cell_line.Tx17	Plate.99	ASH1L	0.8	0.0513008337747744	pearson	1	Ttest_pvalue	Coefficient_of_eigenassay	SVD_pCMs_dplus3CT	NoPrepr	SVD	8238	D_PCT-Tx17	N	Kept components	PCT
Drug	Anthracycline	D_PCT	Cell_line.Tx17	Plate.99	ASH2L	0.8	0.0119439131797568	pearson	1	Ttest_pvalue	Coefficient_of_eigenassay	SVD_pCMs_dplus3CT	NoPrepr	SVD	13258	D_PCT-Tx17	N	Kept components	PCT
Drug	Anthracycline	D_PCT	Cell_line.Tx17	Plate.99	ASIC1	0.8	0.108560877995737	pearson	1	Ttest_pvalue	Coefficient_of_eigenassay	SVD_pCMs_dplus3CT	NoPrepr	SVD	3369	D_PCT-Tx17	N	Kept components	PCT
Drug	Anthracycline	D_PCT	Cell_line.Tx17	Plate.99	ASIC2	0.8	-0.00992207164287381	pearson	1	Ttest_pvalue	Coefficient_of_eigenassay	SVD_pCMs_dplus3CT	NoPrepr	SVD	13587	D_PCT-Tx17	N	Kept components	PCT
Drug	Anthracycline	D_PCT	Cell_line.Tx17	Plate.99	ASIC3	0.8	-0.0130097888380783	pearson	1	Ttest_pvalue	Coefficient_of_eigenassay	SVD_pCMs_dplus3CT	NoPrepr	SVD	13100	D_PCT-Tx17	N	Kept components	PCT
Drug	Anthracycline	D_PCT	Cell_line.Tx17	Plate.99	ASIC4	0.8	-0.127749166297611	pearson	1	Ttest_pvalue	Coefficient_of_eigenassay	SVD_pCMs_dplus3CT	NoPrepr	SVD	2344	D_PCT-Tx17	N	Kept components	PCT
Drug	Anthracycline	D_PCT	Cell_line.Tx17	Plate.99	ASIP	0.8	0.0772721058557528	pearson	1	Ttest_pvalue	Coefficient_of_eigenassay	SVD_pCMs_dplus3CT	NoPrepr	SVD	5703	D_PCT-Tx17	N	Kept components	PCT
Drug	Anthracycline	D_PCT	Cell_line.Tx17	Plate.99	ASL	0.8	0.0417136692011683	pearson	1	Ttest_pvalue	Coefficient_of_eigenassay	SVD_pCMs_dplus3CT	NoPrepr	SVD	9399	D_PCT-Tx17	N	Kept components	PCT
Drug	Anthracycline	D_PCT	Cell_line.Tx17	Plate.99	ASNA1	0.8	0.0127773744980012	pearson	1	Ttest_pvalue	Coefficient_of_eigenassay	SVD_pCMs_dplus3CT	NoPrepr	SVD	13138	D_PCT-Tx17	N	Kept components	PCT
Drug	Anthracycline	D_PCT	Cell_line.Tx17	Plate.99	ASNS	0.8	-0.177536956753722	pearson	1	Ttest_pvalue	Coefficient_of_eigenassay	SVD_pCMs_dplus3CT	NoPrepr	SVD	945	D_PCT-Tx17	N	Kept components	PCT
Drug	Anthracycline	D_PCT	Cell_line.Tx17	Plate.99	ASNSD1	0.8	-0.130819479801999	pearson	1	Ttest_pvalue	Coefficient_of_eigenassay	SVD_pCMs_dplus3CT	NoPrepr	SVD	2248	D_PCT-Tx17	N	Kept components	PCT
Drug	Anthracycline	D_PCT	Cell_line.Tx17	Plate.99	ASPDH	0.8	0.0574277184304389	pearson	1	Ttest_pvalue	Coefficient_of_eigenassay	SVD_pCMs_dplus3CT	NoPrepr	SVD	7616	D_PCT-Tx17	N	Kept components	PCT
Drug	Anthracycline	D_PCT	Cell_line.Tx17	Plate.99	ASPG	0.8	-0.099523532541279	pearson	1	Ttest_pvalue	Coefficient_of_eigenassay	SVD_pCMs_dplus3CT	NoPrepr	SVD	3921	D_PCT-Tx17	N	Kept components	PCT
Drug	Anthracycline	D_PCT	Cell_line.Tx17	Plate.99	ASPH	0.8	-0.115448730966785	pearson	1	Ttest_pvalue	Coefficient_of_eigenassay	SVD_pCMs_dplus3CT	NoPrepr	SVD	2964	D_PCT-Tx17	N	Kept components	PCT
Drug	Anthracycline	D_PCT	Cell_line.Tx17	Plate.99	ASPHD1	0.8	-0.382670437382195	pearson	1	Ttest_pvalue	Coefficient_of_eigenassay	SVD_pCMs_dplus3CT	NoPrepr	SVD	51	D_PCT-Tx17	N	Kept components	PCT
Drug	Anthracycline	D_PCT	Cell_line.Tx17	Plate.99	ASPHD2	0.8	-0.0346790791699245	pearson	1	Ttest_pvalue	Coefficient_of_eigenassay	SVD_pCMs_dplus3CT	NoPrepr	SVD	10187	D_PCT-Tx17	N	Kept components	PCT
Drug	Anthracycline	D_PCT	Cell_line.Tx17	Plate.99	ASPM	0.8	0.195665036723415	pearson	1	Ttest_pvalue	Coefficient_of_eigenassay	SVD_pCMs_dplus3CT	NoPrepr	SVD	688	D_PCT-Tx17	N	Kept components	PCT
Drug	Anthracycline	D_PCT	Cell_line.Tx17	Plate.99	ASPN	0.8	-0.106570749731226	pearson	1	Ttest_pvalue	Coefficient_of_eigenassay	SVD_pCMs_dplus3CT	NoPrepr	SVD	3489	D_PCT-Tx17	N	Kept components	PCT
Drug	Anthracycline	D_PCT	Cell_line.Tx17	Plate.99	ASPRV1	0.8	-0.0716507682760849	pearson	1	Ttest_pvalue	Coefficient_of_eigenassay	SVD_pCMs_dplus3CT	NoPrepr	SVD	6191	D_PCT-Tx17	N	Kept components	PCT
Drug	Anthracycline	D_PCT	Cell_line.Tx17	Plate.99	ASPSCR1	0.8	-0.0029359040092797	pearson	1	Ttest_pvalue	Coefficient_of_eigenassay	SVD_pCMs_dplus3CT	NoPrepr	SVD	14756	D_PCT-Tx17	N	Kept components	PCT
Drug	Anthracycline	D_PCT	Cell_line.Tx17	Plate.99	ASRGL1	0.8	0.0782735748619773	pearson	1	Ttest_pvalue	Coefficient_of_eigenassay	SVD_pCMs_dplus3CT	NoPrepr	SVD	5597	D_PCT-Tx17	N	Kept components	PCT
Drug	Anthracycline	D_PCT	Cell_line.Tx17	Plate.99	ASS1	0.8	-0.281416808574764	pearson	1	Ttest_pvalue	Coefficient_of_eigenassay	SVD_pCMs_dplus3CT	NoPrepr	SVD	175	D_PCT-Tx17	N	Kept components	PCT
Drug	Anthracycline	D_PCT	Cell_line.Tx17	Plate.99	ASTE1	0.8	0.026529354206143	pearson	1	Ttest_pvalue	Coefficient_of_eigenassay	SVD_pCMs_dplus3CT	NoPrepr	SVD	11223	D_PCT-Tx17	N	Kept components	PCT
Drug	Anthracycline	D_PCT	Cell_line.Tx17	Plate.99	ASTN1	0.8	-0.0234705231158471	pearson	1	Ttest_pvalue	Coefficient_of_eigenassay	SVD_pCMs_dplus3CT	NoPrepr	SVD	11613	D_PCT-Tx17	N	Kept components	PCT
Drug	Anthracycline	D_PCT	Cell_line.Tx17	Plate.99	ASTN2	0.8	0.00552211072132073	pearson	1	Ttest_pvalue	Coefficient_of_eigenassay	SVD_pCMs_dplus3CT	NoPrepr	SVD	14313	D_PCT-Tx17	N	Kept components	PCT
Drug	Anthracycline	D_PCT	Cell_line.Tx17	Plate.99	ASXL1	0.8	-0.089449833294984	pearson	1	Ttest_pvalue	Coefficient_of_eigenassay	SVD_pCMs_dplus3CT	NoPrepr	SVD	4670	D_PCT-Tx17	N	Kept components	PCT
Drug	Anthracycline	D_PCT	Cell_line.Tx17	Plate.99	ASXL2	0.8	0.0221749360307472	pearson	1	Ttest_pvalue	Coefficient_of_eigenassay	SVD_pCMs_dplus3CT	NoPrepr	SVD	11785	D_PCT-Tx17	N	Kept components	PCT
Drug	Anthracycline	D_PCT	Cell_line.Tx17	Plate.99	ASXL3	0.8	-0.0253908758503095	pearson	1	Ttest_pvalue	Coefficient_of_eigenassay	SVD_pCMs_dplus3CT	NoPrepr	SVD	11363	D_PCT-Tx17	N	Kept components	PCT
Drug	Anthracycline	D_PCT	Cell_line.Tx17	Plate.99	ATAD1	0.8	-0.0571913478443273	pearson	1	Ttest_pvalue	Coefficient_of_eigenassay	SVD_pCMs_dplus3CT	NoPrepr	SVD	7636	D_PCT-Tx17	N	Kept components	PCT
Drug	Anthracycline	D_PCT	Cell_line.Tx17	Plate.99	ATAD2	0.8	-0.0752811177969075	pearson	1	Ttest_pvalue	Coefficient_of_eigenassay	SVD_pCMs_dplus3CT	NoPrepr	SVD	5864	D_PCT-Tx17	N	Kept components	PCT
Drug	Anthracycline	D_PCT	Cell_line.Tx17	Plate.99	ATAD2B	0.8	-0.0753227838507309	pearson	1	Ttest_pvalue	Coefficient_of_eigenassay	SVD_pCMs_dplus3CT	NoPrepr	SVD	5861	D_PCT-Tx17	N	Kept components	PCT
Drug	Anthracycline	D_PCT	Cell_line.Tx17	Plate.99	ATAD3A	0.8	-0.102767434589205	pearson	1	Ttest_pvalue	Coefficient_of_eigenassay	SVD_pCMs_dplus3CT	NoPrepr	SVD	3739	D_PCT-Tx17	N	Kept components	PCT
Drug	Anthracycline	D_PCT	Cell_line.Tx17	Plate.99	ATAD3B	0.8	0.0290421315205227	pearson	1	Ttest_pvalue	Coefficient_of_eigenassay	SVD_pCMs_dplus3CT	NoPrepr	SVD	10897	D_PCT-Tx17	N	Kept components	PCT
Drug	Anthracycline	D_PCT	Cell_line.Tx17	Plate.99	ATAD3C	0.8	-0.0189479428621114	pearson	1	Ttest_pvalue	Coefficient_of_eigenassay	SVD_pCMs_dplus3CT	NoPrepr	SVD	12277	D_PCT-Tx17	N	Kept components	PCT
Drug	Anthracycline	D_PCT	Cell_line.Tx17	Plate.99	ATAD5	0.8	0.095892094698236	pearson	1	Ttest_pvalue	Coefficient_of_eigenassay	SVD_pCMs_dplus3CT	NoPrepr	SVD	4189	D_PCT-Tx17	N	Kept components	PCT
Drug	Anthracycline	D_PCT	Cell_line.Tx17	Plate.99	ATCAY	0.8	-0.0381586902946424	pearson	1	Ttest_pvalue	Coefficient_of_eigenassay	SVD_pCMs_dplus3CT	NoPrepr	SVD	9797	D_PCT-Tx17	N	Kept components	PCT
Drug	Anthracycline	D_PCT	Cell_line.Tx17	Plate.99	ATE1	0.8	0.0414351438387401	pearson	1	Ttest_pvalue	Coefficient_of_eigenassay	SVD_pCMs_dplus3CT	NoPrepr	SVD	9426	D_PCT-Tx17	N	Kept components	PCT
Drug	Anthracycline	D_PCT	Cell_line.Tx17	Plate.99	ATF1	0.8	-0.0309455432641393	pearson	1	Ttest_pvalue	Coefficient_of_eigenassay	SVD_pCMs_dplus3CT	NoPrepr	SVD	10658	D_PCT-Tx17	N	Kept components	PCT
Drug	Anthracycline	D_PCT	Cell_line.Tx17	Plate.99	ATF2	0.8	0.041823682001693	pearson	1	Ttest_pvalue	Coefficient_of_eigenassay	SVD_pCMs_dplus3CT	NoPrepr	SVD	9386	D_PCT-Tx17	N	Kept components	PCT
Drug	Anthracycline	D_PCT	Cell_line.Tx17	Plate.99	ATF3	0.8	0.000803994172685261	pearson	1	Ttest_pvalue	Coefficient_of_eigenassay	SVD_pCMs_dplus3CT	NoPrepr	SVD	15148	D_PCT-Tx17	N	Kept components	PCT
Drug	Anthracycline	D_PCT	Cell_line.Tx17	Plate.99	ATF4	0.8	-0.182989877939237	pearson	1	Ttest_pvalue	Coefficient_of_eigenassay	SVD_pCMs_dplus3CT	NoPrepr	SVD	850	D_PCT-Tx17	N	Kept components	PCT
Drug	Anthracycline	D_PCT	Cell_line.Tx17	Plate.99	ATF5	0.8	-0.117008085874418	pearson	1	Ttest_pvalue	Coefficient_of_eigenassay	SVD_pCMs_dplus3CT	NoPrepr	SVD	2884	D_PCT-Tx17	N	Kept components	PCT
Drug	Anthracycline	D_PCT	Cell_line.Tx17	Plate.99	ATF6	0.8	0.0503566444029645	pearson	1	Ttest_pvalue	Coefficient_of_eigenassay	SVD_pCMs_dplus3CT	NoPrepr	SVD	8358	D_PCT-Tx17	N	Kept components	PCT
Drug	Anthracycline	D_PCT	Cell_line.Tx17	Plate.99	ATF6B	0.8	-0.000602553495752743	pearson	1	Ttest_pvalue	Coefficient_of_eigenassay	SVD_pCMs_dplus3CT	NoPrepr	SVD	15187	D_PCT-Tx17	N	Kept components	PCT
Drug	Anthracycline	D_PCT	Cell_line.Tx17	Plate.99	ATF7	0.8	-0.000797027601573253	pearson	1	Ttest_pvalue	Coefficient_of_eigenassay	SVD_pCMs_dplus3CT	NoPrepr	SVD	15149	D_PCT-Tx17	N	Kept components	PCT
Drug	Anthracycline	D_PCT	Cell_line.Tx17	Plate.99	ATF7IP	0.8	0.00731062925912035	pearson	1	Ttest_pvalue	Coefficient_of_eigenassay	SVD_pCMs_dplus3CT	NoPrepr	SVD	14003	D_PCT-Tx17	N	Kept components	PCT
Drug	Anthracycline	D_PCT	Cell_line.Tx17	Plate.99	ATF7IP2	0.8	-0.0141361707074775	pearson	1	Ttest_pvalue	Coefficient_of_eigenassay	SVD_pCMs_dplus3CT	NoPrepr	SVD	12943	D_PCT-Tx17	N	Kept components	PCT
Drug	Anthracycline	D_PCT	Cell_line.Tx17	Plate.99	ATG10	0.8	-0.041586411978421	pearson	1	Ttest_pvalue	Coefficient_of_eigenassay	SVD_pCMs_dplus3CT	NoPrepr	SVD	9413	D_PCT-Tx17	N	Kept components	PCT
Drug	Anthracycline	D_PCT	Cell_line.Tx17	Plate.99	ATG101	0.8	-0.0885057595802047	pearson	1	Ttest_pvalue	Coefficient_of_eigenassay	SVD_pCMs_dplus3CT	NoPrepr	SVD	4744	D_PCT-Tx17	N	Kept components	PCT
Drug	Anthracycline	D_PCT	Cell_line.Tx17	Plate.99	ATG12	0.8	-0.0720291037095648	pearson	1	Ttest_pvalue	Coefficient_of_eigenassay	SVD_pCMs_dplus3CT	NoPrepr	SVD	6159	D_PCT-Tx17	N	Kept components	PCT
Drug	Anthracycline	D_PCT	Cell_line.Tx17	Plate.99	ATG13	0.8	-0.0246191242783388	pearson	1	Ttest_pvalue	Coefficient_of_eigenassay	SVD_pCMs_dplus3CT	NoPrepr	SVD	11463	D_PCT-Tx17	N	Kept components	PCT
Drug	Anthracycline	D_PCT	Cell_line.Tx17	Plate.99	ATG14	0.8	-0.0198897260934223	pearson	1	Ttest_pvalue	Coefficient_of_eigenassay	SVD_pCMs_dplus3CT	NoPrepr	SVD	12146	D_PCT-Tx17	N	Kept components	PCT
Drug	Anthracycline	D_PCT	Cell_line.Tx17	Plate.99	ATG16L1	0.8	-0.0607161604902468	pearson	1	Ttest_pvalue	Coefficient_of_eigenassay	SVD_pCMs_dplus3CT	NoPrepr	SVD	7278	D_PCT-Tx17	N	Kept components	PCT
Drug	Anthracycline	D_PCT	Cell_line.Tx17	Plate.99	ATG16L2	0.8	0.0236149146644794	pearson	1	Ttest_pvalue	Coefficient_of_eigenassay	SVD_pCMs_dplus3CT	NoPrepr	SVD	11595	D_PCT-Tx17	N	Kept components	PCT
Drug	Anthracycline	D_PCT	Cell_line.Tx17	Plate.99	ATG2A	0.8	-0.0276324082289357	pearson	1	Ttest_pvalue	Coefficient_of_eigenassay	SVD_pCMs_dplus3CT	NoPrepr	SVD	11088	D_PCT-Tx17	N	Kept components	PCT
Drug	Anthracycline	D_PCT	Cell_line.Tx17	Plate.99	ATG2B	0.8	-0.0198990925804186	pearson	1	Ttest_pvalue	Coefficient_of_eigenassay	SVD_pCMs_dplus3CT	NoPrepr	SVD	12144	D_PCT-Tx17	N	Kept components	PCT
Drug	Anthracycline	D_PCT	Cell_line.Tx17	Plate.99	ATG3	0.8	-0.0731505095075124	pearson	1	Ttest_pvalue	Coefficient_of_eigenassay	SVD_pCMs_dplus3CT	NoPrepr	SVD	6051	D_PCT-Tx17	N	Kept components	PCT
Drug	Anthracycline	D_PCT	Cell_line.Tx17	Plate.99	ATG4A	0.8	-0.0232023412981793	pearson	1	Ttest_pvalue	Coefficient_of_eigenassay	SVD_pCMs_dplus3CT	NoPrepr	SVD	11653	D_PCT-Tx17	N	Kept components	PCT
Drug	Anthracycline	D_PCT	Cell_line.Tx17	Plate.99	ATG4B	0.8	-0.0667575031543392	pearson	1	Ttest_pvalue	Coefficient_of_eigenassay	SVD_pCMs_dplus3CT	NoPrepr	SVD	6656	D_PCT-Tx17	N	Kept components	PCT
Drug	Anthracycline	D_PCT	Cell_line.Tx17	Plate.99	ATG4C	0.8	0.0210265448789817	pearson	1	Ttest_pvalue	Coefficient_of_eigenassay	SVD_pCMs_dplus3CT	NoPrepr	SVD	11965	D_PCT-Tx17	N	Kept components	PCT
Drug	Anthracycline	D_PCT	Cell_line.Tx17	Plate.99	ATG4D	0.8	-0.076357513308718	pearson	1	Ttest_pvalue	Coefficient_of_eigenassay	SVD_pCMs_dplus3CT	NoPrepr	SVD	5787	D_PCT-Tx17	N	Kept components	PCT
Drug	Anthracycline	D_PCT	Cell_line.Tx17	Plate.99	ATG5	0.8	0.126047442516547	pearson	1	Ttest_pvalue	Coefficient_of_eigenassay	SVD_pCMs_dplus3CT	NoPrepr	SVD	2421	D_PCT-Tx17	N	Kept components	PCT
Drug	Anthracycline	D_PCT	Cell_line.Tx17	Plate.99	ATG7	0.8	0.045891810298546	pearson	1	Ttest_pvalue	Coefficient_of_eigenassay	SVD_pCMs_dplus3CT	NoPrepr	SVD	8858	D_PCT-Tx17	N	Kept components	PCT
Drug	Anthracycline	D_PCT	Cell_line.Tx17	Plate.99	ATG9A	0.8	-0.150852892243693	pearson	1	Ttest_pvalue	Coefficient_of_eigenassay	SVD_pCMs_dplus3CT	NoPrepr	SVD	1563	D_PCT-Tx17	N	Kept components	PCT
Drug	Anthracycline	D_PCT	Cell_line.Tx17	Plate.99	ATG9B	0.8	-0.258807298683737	pearson	1	Ttest_pvalue	Coefficient_of_eigenassay	SVD_pCMs_dplus3CT	NoPrepr	SVD	243	D_PCT-Tx17	N	Kept components	PCT
Drug	Anthracycline	D_PCT	Cell_line.Tx17	Plate.99	ATIC	0.8	-0.0670323823205742	pearson	1	Ttest_pvalue	Coefficient_of_eigenassay	SVD_pCMs_dplus3CT	NoPrepr	SVD	6634	D_PCT-Tx17	N	Kept components	PCT
Drug	Anthracycline	D_PCT	Cell_line.Tx17	Plate.99	ATL1	0.8	0.0167764872118266	pearson	1	Ttest_pvalue	Coefficient_of_eigenassay	SVD_pCMs_dplus3CT	NoPrepr	SVD	12563	D_PCT-Tx17	N	Kept components	PCT
Drug	Anthracycline	D_PCT	Cell_line.Tx17	Plate.99	ATL2	0.8	-0.0665600425514175	pearson	1	Ttest_pvalue	Coefficient_of_eigenassay	SVD_pCMs_dplus3CT	NoPrepr	SVD	6679	D_PCT-Tx17	N	Kept components	PCT
Drug	Anthracycline	D_PCT	Cell_line.Tx17	Plate.99	ATL3	0.8	-0.00460541246747902	pearson	1	Ttest_pvalue	Coefficient_of_eigenassay	SVD_pCMs_dplus3CT	NoPrepr	SVD	14467	D_PCT-Tx17	N	Kept components	PCT
Drug	Anthracycline	D_PCT	Cell_line.Tx17	Plate.99	ATM	0.8	0.00231091585624542	pearson	1	Ttest_pvalue	Coefficient_of_eigenassay	SVD_pCMs_dplus3CT	NoPrepr	SVD	14855	D_PCT-Tx17	N	Kept components	PCT
Drug	Anthracycline	D_PCT	Cell_line.Tx17	Plate.99	ATMIN	0.8	-0.0848581964531032	pearson	1	Ttest_pvalue	Coefficient_of_eigenassay	SVD_pCMs_dplus3CT	NoPrepr	SVD	5038	D_PCT-Tx17	N	Kept components	PCT
Drug	Anthracycline	D_PCT	Cell_line.Tx17	Plate.99	ATN1	0.8	-0.042104258427618	pearson	1	Ttest_pvalue	Coefficient_of_eigenassay	SVD_pCMs_dplus3CT	NoPrepr	SVD	9346	D_PCT-Tx17	N	Kept components	PCT
Drug	Anthracycline	D_PCT	Cell_line.Tx17	Plate.99	ATOH8	0.8	0.119867868605296	pearson	1	Ttest_pvalue	Coefficient_of_eigenassay	SVD_pCMs_dplus3CT	NoPrepr	SVD	2722	D_PCT-Tx17	N	Kept components	PCT
Drug	Anthracycline	D_PCT	Cell_line.Tx17	Plate.99	ATOX1	0.8	0.0656563052762234	pearson	1	Ttest_pvalue	Coefficient_of_eigenassay	SVD_pCMs_dplus3CT	NoPrepr	SVD	6767	D_PCT-Tx17	N	Kept components	PCT
Drug	Anthracycline	D_PCT	Cell_line.Tx17	Plate.99	ATP10A	0.8	-0.00904647613258547	pearson	1	Ttest_pvalue	Coefficient_of_eigenassay	SVD_pCMs_dplus3CT	NoPrepr	SVD	13724	D_PCT-Tx17	N	Kept components	PCT
Drug	Anthracycline	D_PCT	Cell_line.Tx17	Plate.99	ATP10D	0.8	-0.150138289828785	pearson	1	Ttest_pvalue	Coefficient_of_eigenassay	SVD_pCMs_dplus3CT	NoPrepr	SVD	1582	D_PCT-Tx17	N	Kept components	PCT
Drug	Anthracycline	D_PCT	Cell_line.Tx17	Plate.99	ATP11A	0.8	-0.0418547530664377	pearson	1	Ttest_pvalue	Coefficient_of_eigenassay	SVD_pCMs_dplus3CT	NoPrepr	SVD	9381	D_PCT-Tx17	N	Kept components	PCT
Drug	Anthracycline	D_PCT	Cell_line.Tx17	Plate.99	ATP11B	0.8	-0.0183126539700336	pearson	1	Ttest_pvalue	Coefficient_of_eigenassay	SVD_pCMs_dplus3CT	NoPrepr	SVD	12356	D_PCT-Tx17	N	Kept components	PCT
Drug	Anthracycline	D_PCT	Cell_line.Tx17	Plate.99	ATP11C	0.8	0.0414390956032309	pearson	1	Ttest_pvalue	Coefficient_of_eigenassay	SVD_pCMs_dplus3CT	NoPrepr	SVD	9425	D_PCT-Tx17	N	Kept components	PCT
Drug	Anthracycline	D_PCT	Cell_line.Tx17	Plate.99	ATP13A1	0.8	-0.0565254212847823	pearson	1	Ttest_pvalue	Coefficient_of_eigenassay	SVD_pCMs_dplus3CT	NoPrepr	SVD	7696	D_PCT-Tx17	N	Kept components	PCT
Drug	Anthracycline	D_PCT	Cell_line.Tx17	Plate.99	ATP13A2	0.8	-0.0344130107866906	pearson	1	Ttest_pvalue	Coefficient_of_eigenassay	SVD_pCMs_dplus3CT	NoPrepr	SVD	10227	D_PCT-Tx17	N	Kept components	PCT
Drug	Anthracycline	D_PCT	Cell_line.Tx17	Plate.99	ATP13A3	0.8	-0.0730346353934028	pearson	1	Ttest_pvalue	Coefficient_of_eigenassay	SVD_pCMs_dplus3CT	NoPrepr	SVD	6062	D_PCT-Tx17	N	Kept components	PCT
Drug	Anthracycline	D_PCT	Cell_line.Tx17	Plate.99	ATP13A4	0.8	0.0122641313503531	pearson	1	Ttest_pvalue	Coefficient_of_eigenassay	SVD_pCMs_dplus3CT	NoPrepr	SVD	13203	D_PCT-Tx17	N	Kept components	PCT
Drug	Anthracycline	D_PCT	Cell_line.Tx17	Plate.99	ATP13A5	0.8	-0.00604159325727419	pearson	1	Ttest_pvalue	Coefficient_of_eigenassay	SVD_pCMs_dplus3CT	NoPrepr	SVD	14223	D_PCT-Tx17	N	Kept components	PCT
Drug	Anthracycline	D_PCT	Cell_line.Tx17	Plate.99	ATP1A1	0.8	-0.120565608354138	pearson	1	Ttest_pvalue	Coefficient_of_eigenassay	SVD_pCMs_dplus3CT	NoPrepr	SVD	2681	D_PCT-Tx17	N	Kept components	PCT
Drug	Anthracycline	D_PCT	Cell_line.Tx17	Plate.99	ATP1A2	0.8	0.0739409642966844	pearson	1	Ttest_pvalue	Coefficient_of_eigenassay	SVD_pCMs_dplus3CT	NoPrepr	SVD	5973	D_PCT-Tx17	N	Kept components	PCT
Drug	Anthracycline	D_PCT	Cell_line.Tx17	Plate.99	ATP1A3	0.8	-0.175018094017587	pearson	1	Ttest_pvalue	Coefficient_of_eigenassay	SVD_pCMs_dplus3CT	NoPrepr	SVD	1009	D_PCT-Tx17	N	Kept components	PCT
Drug	Anthracycline	D_PCT	Cell_line.Tx17	Plate.99	ATP1B1	0.8	-0.129790799270424	pearson	1	Ttest_pvalue	Coefficient_of_eigenassay	SVD_pCMs_dplus3CT	NoPrepr	SVD	2285	D_PCT-Tx17	N	Kept components	PCT
Drug	Anthracycline	D_PCT	Cell_line.Tx17	Plate.99	ATP1B2	0.8	0.0719282459883501	pearson	1	Ttest_pvalue	Coefficient_of_eigenassay	SVD_pCMs_dplus3CT	NoPrepr	SVD	6169	D_PCT-Tx17	N	Kept components	PCT
Drug	Anthracycline	D_PCT	Cell_line.Tx17	Plate.99	ATP1B3	0.8	0.0599002609309203	pearson	1	Ttest_pvalue	Coefficient_of_eigenassay	SVD_pCMs_dplus3CT	NoPrepr	SVD	7369	D_PCT-Tx17	N	Kept components	PCT
Drug	Anthracycline	D_PCT	Cell_line.Tx17	Plate.99	ATP1B4	0.8	-0.321994909543768	pearson	1	Ttest_pvalue	Coefficient_of_eigenassay	SVD_pCMs_dplus3CT	NoPrepr	SVD	98	D_PCT-Tx17	N	Kept components	PCT
Drug	Anthracycline	D_PCT	Cell_line.Tx17	Plate.99	ATP2A1	0.8	0.0954212295191025	pearson	1	Ttest_pvalue	Coefficient_of_eigenassay	SVD_pCMs_dplus3CT	NoPrepr	SVD	4222	D_PCT-Tx17	N	Kept components	PCT
Drug	Anthracycline	D_PCT	Cell_line.Tx17	Plate.99	ATP2A2	0.8	-0.125537850296073	pearson	1	Ttest_pvalue	Coefficient_of_eigenassay	SVD_pCMs_dplus3CT	NoPrepr	SVD	2440	D_PCT-Tx17	N	Kept components	PCT
Drug	Anthracycline	D_PCT	Cell_line.Tx17	Plate.99	ATP2A3	0.8	-0.0945025487236435	pearson	1	Ttest_pvalue	Coefficient_of_eigenassay	SVD_pCMs_dplus3CT	NoPrepr	SVD	4287	D_PCT-Tx17	N	Kept components	PCT
Drug	Anthracycline	D_PCT	Cell_line.Tx17	Plate.99	ATP2B1	0.8	-0.102387717856616	pearson	1	Ttest_pvalue	Coefficient_of_eigenassay	SVD_pCMs_dplus3CT	NoPrepr	SVD	3761	D_PCT-Tx17	N	Kept components	PCT
Drug	Anthracycline	D_PCT	Cell_line.Tx17	Plate.99	ATP2B2	0.8	0.0324633188934789	pearson	1	Ttest_pvalue	Coefficient_of_eigenassay	SVD_pCMs_dplus3CT	NoPrepr	SVD	10479	D_PCT-Tx17	N	Kept components	PCT
Drug	Anthracycline	D_PCT	Cell_line.Tx17	Plate.99	ATP2B3	0.8	-0.00139480715245027	pearson	1	Ttest_pvalue	Coefficient_of_eigenassay	SVD_pCMs_dplus3CT	NoPrepr	SVD	15024	D_PCT-Tx17	N	Kept components	PCT
Drug	Anthracycline	D_PCT	Cell_line.Tx17	Plate.99	ATP2B4	0.8	-0.0421257825992395	pearson	1	Ttest_pvalue	Coefficient_of_eigenassay	SVD_pCMs_dplus3CT	NoPrepr	SVD	9342	D_PCT-Tx17	N	Kept components	PCT
Drug	Anthracycline	D_PCT	Cell_line.Tx17	Plate.99	ATP2C1	0.8	-0.0394345528752307	pearson	1	Ttest_pvalue	Coefficient_of_eigenassay	SVD_pCMs_dplus3CT	NoPrepr	SVD	9645	D_PCT-Tx17	N	Kept components	PCT
Drug	Anthracycline	D_PCT	Cell_line.Tx17	Plate.99	ATP2C2	0.8	0.043160056757578	pearson	1	Ttest_pvalue	Coefficient_of_eigenassay	SVD_pCMs_dplus3CT	NoPrepr	SVD	9204	D_PCT-Tx17	N	Kept components	PCT
Drug	Anthracycline	D_PCT	Cell_line.Tx17	Plate.99	ATP5F1A	0.8	-0.0566930645982817	pearson	1	Ttest_pvalue	Coefficient_of_eigenassay	SVD_pCMs_dplus3CT	NoPrepr	SVD	7681	D_PCT-Tx17	N	Kept components	PCT
Drug	Anthracycline	D_PCT	Cell_line.Tx17	Plate.99	ATP5F1B	0.8	-0.059154620512638	pearson	1	Ttest_pvalue	Coefficient_of_eigenassay	SVD_pCMs_dplus3CT	NoPrepr	SVD	7445	D_PCT-Tx17	N	Kept components	PCT
Drug	Anthracycline	D_PCT	Cell_line.Tx17	Plate.99	ATP5F1C	0.8	0.0524456717078563	pearson	1	Ttest_pvalue	Coefficient_of_eigenassay	SVD_pCMs_dplus3CT	NoPrepr	SVD	8104	D_PCT-Tx17	N	Kept components	PCT
Drug	Anthracycline	D_PCT	Cell_line.Tx17	Plate.99	ATP5F1D	0.8	-0.16100148948001	pearson	1	Ttest_pvalue	Coefficient_of_eigenassay	SVD_pCMs_dplus3CT	NoPrepr	SVD	1298	D_PCT-Tx17	N	Kept components	PCT
Drug	Anthracycline	D_PCT	Cell_line.Tx17	Plate.99	ATP5F1E	0.8	0.0537567572904277	pearson	1	Ttest_pvalue	Coefficient_of_eigenassay	SVD_pCMs_dplus3CT	NoPrepr	SVD	7969	D_PCT-Tx17	N	Kept components	PCT
Drug	Anthracycline	D_PCT	Cell_line.Tx17	Plate.99	ATP5IF1	0.8	-0.102800932340715	pearson	1	Ttest_pvalue	Coefficient_of_eigenassay	SVD_pCMs_dplus3CT	NoPrepr	SVD	3733	D_PCT-Tx17	N	Kept components	PCT
Drug	Anthracycline	D_PCT	Cell_line.Tx17	Plate.99	ATP5MC1	0.8	0.0924460665077388	pearson	1	Ttest_pvalue	Coefficient_of_eigenassay	SVD_pCMs_dplus3CT	NoPrepr	SVD	4422	D_PCT-Tx17	N	Kept components	PCT
Drug	Anthracycline	D_PCT	Cell_line.Tx17	Plate.99	ATP5MC2	0.8	0.00944755396770298	pearson	1	Ttest_pvalue	Coefficient_of_eigenassay	SVD_pCMs_dplus3CT	NoPrepr	SVD	13670	D_PCT-Tx17	N	Kept components	PCT
Drug	Anthracycline	D_PCT	Cell_line.Tx17	Plate.99	ATP5MC3	0.8	0.00372106902819286	pearson	1	Ttest_pvalue	Coefficient_of_eigenassay	SVD_pCMs_dplus3CT	NoPrepr	SVD	14607	D_PCT-Tx17	N	Kept components	PCT
Drug	Anthracycline	D_PCT	Cell_line.Tx17	Plate.99	ATP5MD	0.8	0.166477147802624	pearson	1	Ttest_pvalue	Coefficient_of_eigenassay	SVD_pCMs_dplus3CT	NoPrepr	SVD	1176	D_PCT-Tx17	N	Kept components	PCT
Drug	Anthracycline	D_PCT	Cell_line.Tx17	Plate.99	ATP5ME	0.8	-0.0103610826584548	pearson	1	Ttest_pvalue	Coefficient_of_eigenassay	SVD_pCMs_dplus3CT	NoPrepr	SVD	13512	D_PCT-Tx17	N	Kept components	PCT
Drug	Anthracycline	D_PCT	Cell_line.Tx17	Plate.99	ATP5MF	0.8	0.0176396069039286	pearson	1	Ttest_pvalue	Coefficient_of_eigenassay	SVD_pCMs_dplus3CT	NoPrepr	SVD	12449	D_PCT-Tx17	N	Kept components	PCT
Drug	Anthracycline	D_PCT	Cell_line.Tx17	Plate.99	ATP5MG	0.8	-0.0518077303258008	pearson	1	Ttest_pvalue	Coefficient_of_eigenassay	SVD_pCMs_dplus3CT	NoPrepr	SVD	8167	D_PCT-Tx17	N	Kept components	PCT
Drug	Anthracycline	D_PCT	Cell_line.Tx17	Plate.99	ATP5MGL	0.8	0.0401049359679815	pearson	1	Ttest_pvalue	Coefficient_of_eigenassay	SVD_pCMs_dplus3CT	NoPrepr	SVD	9550	D_PCT-Tx17	N	Kept components	PCT
Drug	Anthracycline	D_PCT	Cell_line.Tx17	Plate.99	ATP5MPL	0.8	0.0886914152001068	pearson	1	Ttest_pvalue	Coefficient_of_eigenassay	SVD_pCMs_dplus3CT	NoPrepr	SVD	4731	D_PCT-Tx17	N	Kept components	PCT
Drug	Anthracycline	D_PCT	Cell_line.Tx17	Plate.99	ATP5PB	0.8	-0.00933197715308854	pearson	1	Ttest_pvalue	Coefficient_of_eigenassay	SVD_pCMs_dplus3CT	NoPrepr	SVD	13689	D_PCT-Tx17	N	Kept components	PCT
Drug	Anthracycline	D_PCT	Cell_line.Tx17	Plate.99	ATP5PD	0.8	0.00249001376205606	pearson	1	Ttest_pvalue	Coefficient_of_eigenassay	SVD_pCMs_dplus3CT	NoPrepr	SVD	14826	D_PCT-Tx17	N	Kept components	PCT
Drug	Anthracycline	D_PCT	Cell_line.Tx17	Plate.99	ATP5PF	0.8	0.140089156926707	pearson	1	Ttest_pvalue	Coefficient_of_eigenassay	SVD_pCMs_dplus3CT	NoPrepr	SVD	1889	D_PCT-Tx17	N	Kept components	PCT
Drug	Anthracycline	D_PCT	Cell_line.Tx17	Plate.99	ATP5PO	0.8	0.0168420057089153	pearson	1	Ttest_pvalue	Coefficient_of_eigenassay	SVD_pCMs_dplus3CT	NoPrepr	SVD	12553	D_PCT-Tx17	N	Kept components	PCT
Drug	Anthracycline	D_PCT	Cell_line.Tx17	Plate.99	ATP5S	0.8	0.0369554904505161	pearson	1	Ttest_pvalue	Coefficient_of_eigenassay	SVD_pCMs_dplus3CT	NoPrepr	SVD	9931	D_PCT-Tx17	N	Kept components	PCT
Drug	Anthracycline	D_PCT	Cell_line.Tx17	Plate.99	ATP6AP1	0.8	-0.0782100152751503	pearson	1	Ttest_pvalue	Coefficient_of_eigenassay	SVD_pCMs_dplus3CT	NoPrepr	SVD	5605	D_PCT-Tx17	N	Kept components	PCT
Drug	Anthracycline	D_PCT	Cell_line.Tx17	Plate.99	ATP6AP1L	0.8	-0.0781986994185847	pearson	1	Ttest_pvalue	Coefficient_of_eigenassay	SVD_pCMs_dplus3CT	NoPrepr	SVD	5606	D_PCT-Tx17	N	Kept components	PCT
Drug	Anthracycline	D_PCT	Cell_line.Tx17	Plate.99	ATP6AP2	0.8	0.0159645305189207	pearson	1	Ttest_pvalue	Coefficient_of_eigenassay	SVD_pCMs_dplus3CT	NoPrepr	SVD	12693	D_PCT-Tx17	N	Kept components	PCT
Drug	Anthracycline	D_PCT	Cell_line.Tx17	Plate.99	ATP6V0A1	0.8	-0.00634188181939621	pearson	1	Ttest_pvalue	Coefficient_of_eigenassay	SVD_pCMs_dplus3CT	NoPrepr	SVD	14154	D_PCT-Tx17	N	Kept components	PCT
Drug	Anthracycline	D_PCT	Cell_line.Tx17	Plate.99	ATP6V0A2	0.8	-0.0150065932448393	pearson	1	Ttest_pvalue	Coefficient_of_eigenassay	SVD_pCMs_dplus3CT	NoPrepr	SVD	12824	D_PCT-Tx17	N	Kept components	PCT
Drug	Anthracycline	D_PCT	Cell_line.Tx17	Plate.99	ATP6V0B	0.8	0.028980567249945	pearson	1	Ttest_pvalue	Coefficient_of_eigenassay	SVD_pCMs_dplus3CT	NoPrepr	SVD	10903	D_PCT-Tx17	N	Kept components	PCT
Drug	Anthracycline	D_PCT	Cell_line.Tx17	Plate.99	ATP6V0C	0.8	0.0212377511827175	pearson	1	Ttest_pvalue	Coefficient_of_eigenassay	SVD_pCMs_dplus3CT	NoPrepr	SVD	11933	D_PCT-Tx17	N	Kept components	PCT
Drug	Anthracycline	D_PCT	Cell_line.Tx17	Plate.99	ATP6V0D1	0.8	-0.0148636469023944	pearson	1	Ttest_pvalue	Coefficient_of_eigenassay	SVD_pCMs_dplus3CT	NoPrepr	SVD	12840	D_PCT-Tx17	N	Kept components	PCT
Drug	Anthracycline	D_PCT	Cell_line.Tx17	Plate.99	ATP6V0E1	0.8	-0.0330387986271901	pearson	1	Ttest_pvalue	Coefficient_of_eigenassay	SVD_pCMs_dplus3CT	NoPrepr	SVD	10406	D_PCT-Tx17	N	Kept components	PCT
Drug	Anthracycline	D_PCT	Cell_line.Tx17	Plate.99	ATP6V0E2	0.8	0.00743577535308524	pearson	1	Ttest_pvalue	Coefficient_of_eigenassay	SVD_pCMs_dplus3CT	NoPrepr	SVD	13984	D_PCT-Tx17	N	Kept components	PCT
Drug	Anthracycline	D_PCT	Cell_line.Tx17	Plate.99	ATP6V1A	0.8	0.111534282130068	pearson	1	Ttest_pvalue	Coefficient_of_eigenassay	SVD_pCMs_dplus3CT	NoPrepr	SVD	3207	D_PCT-Tx17	N	Kept components	PCT
Drug	Anthracycline	D_PCT	Cell_line.Tx17	Plate.99	ATP6V1B1	0.8	-0.119782192494127	pearson	1	Ttest_pvalue	Coefficient_of_eigenassay	SVD_pCMs_dplus3CT	NoPrepr	SVD	2727	D_PCT-Tx17	N	Kept components	PCT
Drug	Anthracycline	D_PCT	Cell_line.Tx17	Plate.99	ATP6V1B2	0.8	0.00362518399176224	pearson	1	Ttest_pvalue	Coefficient_of_eigenassay	SVD_pCMs_dplus3CT	NoPrepr	SVD	14627	D_PCT-Tx17	N	Kept components	PCT
Drug	Anthracycline	D_PCT	Cell_line.Tx17	Plate.99	ATP6V1C1	0.8	-0.0514805931470979	pearson	1	Ttest_pvalue	Coefficient_of_eigenassay	SVD_pCMs_dplus3CT	NoPrepr	SVD	8210	D_PCT-Tx17	N	Kept components	PCT
Drug	Anthracycline	D_PCT	Cell_line.Tx17	Plate.99	ATP6V1C2	0.8	0.0951065044278303	pearson	1	Ttest_pvalue	Coefficient_of_eigenassay	SVD_pCMs_dplus3CT	NoPrepr	SVD	4247	D_PCT-Tx17	N	Kept components	PCT
Drug	Anthracycline	D_PCT	Cell_line.Tx17	Plate.99	ATP6V1D	0.8	-0.0406889036352214	pearson	1	Ttest_pvalue	Coefficient_of_eigenassay	SVD_pCMs_dplus3CT	NoPrepr	SVD	9492	D_PCT-Tx17	N	Kept components	PCT
Drug	Anthracycline	D_PCT	Cell_line.Tx17	Plate.99	ATP6V1E1	0.8	-0.118302384930793	pearson	1	Ttest_pvalue	Coefficient_of_eigenassay	SVD_pCMs_dplus3CT	NoPrepr	SVD	2805	D_PCT-Tx17	N	Kept components	PCT
Drug	Anthracycline	D_PCT	Cell_line.Tx17	Plate.99	ATP6V1E2	0.8	-0.0323419806959905	pearson	1	Ttest_pvalue	Coefficient_of_eigenassay	SVD_pCMs_dplus3CT	NoPrepr	SVD	10492	D_PCT-Tx17	N	Kept components	PCT
Drug	Anthracycline	D_PCT	Cell_line.Tx17	Plate.99	ATP6V1F	0.8	0.00588628674170658	pearson	1	Ttest_pvalue	Coefficient_of_eigenassay	SVD_pCMs_dplus3CT	NoPrepr	SVD	14251	D_PCT-Tx17	N	Kept components	PCT
Drug	Anthracycline	D_PCT	Cell_line.Tx17	Plate.99	ATP6V1G1	0.8	-0.0133909048154028	pearson	1	Ttest_pvalue	Coefficient_of_eigenassay	SVD_pCMs_dplus3CT	NoPrepr	SVD	13056	D_PCT-Tx17	N	Kept components	PCT
Drug	Anthracycline	D_PCT	Cell_line.Tx17	Plate.99	ATP6V1G2	0.8	-0.0148564836192478	pearson	1	Ttest_pvalue	Coefficient_of_eigenassay	SVD_pCMs_dplus3CT	NoPrepr	SVD	12841	D_PCT-Tx17	N	Kept components	PCT
Drug	Anthracycline	D_PCT	Cell_line.Tx17	Plate.99	ATP6V1H	0.8	-0.121646720246279	pearson	1	Ttest_pvalue	Coefficient_of_eigenassay	SVD_pCMs_dplus3CT	NoPrepr	SVD	2638	D_PCT-Tx17	N	Kept components	PCT
Drug	Anthracycline	D_PCT	Cell_line.Tx17	Plate.99	ATP7A	0.8	-0.00576522883738454	pearson	1	Ttest_pvalue	Coefficient_of_eigenassay	SVD_pCMs_dplus3CT	NoPrepr	SVD	14271	D_PCT-Tx17	N	Kept components	PCT
Drug	Anthracycline	D_PCT	Cell_line.Tx17	Plate.99	ATP7B	0.8	-0.0623966135667725	pearson	1	Ttest_pvalue	Coefficient_of_eigenassay	SVD_pCMs_dplus3CT	NoPrepr	SVD	7103	D_PCT-Tx17	N	Kept components	PCT
Drug	Anthracycline	D_PCT	Cell_line.Tx17	Plate.99	ATP8A1	0.8	-0.0503994500260272	pearson	1	Ttest_pvalue	Coefficient_of_eigenassay	SVD_pCMs_dplus3CT	NoPrepr	SVD	8354	D_PCT-Tx17	N	Kept components	PCT
Drug	Anthracycline	D_PCT	Cell_line.Tx17	Plate.99	ATP8A2	0.8	-0.172182716538981	pearson	1	Ttest_pvalue	Coefficient_of_eigenassay	SVD_pCMs_dplus3CT	NoPrepr	SVD	1048	D_PCT-Tx17	N	Kept components	PCT
Drug	Anthracycline	D_PCT	Cell_line.Tx17	Plate.99	ATP8B1	0.8	-0.098526984607217	pearson	1	Ttest_pvalue	Coefficient_of_eigenassay	SVD_pCMs_dplus3CT	NoPrepr	SVD	3985	D_PCT-Tx17	N	Kept components	PCT
Drug	Anthracycline	D_PCT	Cell_line.Tx17	Plate.99	ATP8B2	0.8	-0.033950110378705	pearson	1	Ttest_pvalue	Coefficient_of_eigenassay	SVD_pCMs_dplus3CT	NoPrepr	SVD	10292	D_PCT-Tx17	N	Kept components	PCT
Drug	Anthracycline	D_PCT	Cell_line.Tx17	Plate.99	ATP8B3	0.8	0.317076999501664	pearson	1	Ttest_pvalue	Coefficient_of_eigenassay	SVD_pCMs_dplus3CT	NoPrepr	SVD	107	D_PCT-Tx17	N	Kept components	PCT
Drug	Anthracycline	D_PCT	Cell_line.Tx17	Plate.99	ATP8B4	0.8	-0.0231890411471856	pearson	1	Ttest_pvalue	Coefficient_of_eigenassay	SVD_pCMs_dplus3CT	NoPrepr	SVD	11655	D_PCT-Tx17	N	Kept components	PCT
Drug	Anthracycline	D_PCT	Cell_line.Tx17	Plate.99	ATP9A	0.8	-0.0249790900916272	pearson	1	Ttest_pvalue	Coefficient_of_eigenassay	SVD_pCMs_dplus3CT	NoPrepr	SVD	11409	D_PCT-Tx17	N	Kept components	PCT
Drug	Anthracycline	D_PCT	Cell_line.Tx17	Plate.99	ATP9B	0.8	-0.072705937811914	pearson	1	Ttest_pvalue	Coefficient_of_eigenassay	SVD_pCMs_dplus3CT	NoPrepr	SVD	6096	D_PCT-Tx17	N	Kept components	PCT
Drug	Anthracycline	D_PCT	Cell_line.Tx17	Plate.99	ATPAF1	0.8	0.00379544771603608	pearson	1	Ttest_pvalue	Coefficient_of_eigenassay	SVD_pCMs_dplus3CT	NoPrepr	SVD	14591	D_PCT-Tx17	N	Kept components	PCT
Drug	Anthracycline	D_PCT	Cell_line.Tx17	Plate.99	ATPAF2	0.8	0.0810145082195275	pearson	1	Ttest_pvalue	Coefficient_of_eigenassay	SVD_pCMs_dplus3CT	NoPrepr	SVD	5348	D_PCT-Tx17	N	Kept components	PCT
Drug	Anthracycline	D_PCT	Cell_line.Tx17	Plate.99	ATR	0.8	-0.108426075060874	pearson	1	Ttest_pvalue	Coefficient_of_eigenassay	SVD_pCMs_dplus3CT	NoPrepr	SVD	3384	D_PCT-Tx17	N	Kept components	PCT
Drug	Anthracycline	D_PCT	Cell_line.Tx17	Plate.99	ATRAID	0.8	0.0913387432918475	pearson	1	Ttest_pvalue	Coefficient_of_eigenassay	SVD_pCMs_dplus3CT	NoPrepr	SVD	4517	D_PCT-Tx17	N	Kept components	PCT
Drug	Anthracycline	D_PCT	Cell_line.Tx17	Plate.99	ATRIP	0.8	-0.0840336290788516	pearson	1	Ttest_pvalue	Coefficient_of_eigenassay	SVD_pCMs_dplus3CT	NoPrepr	SVD	5098	D_PCT-Tx17	N	Kept components	PCT
Drug	Anthracycline	D_PCT	Cell_line.Tx17	Plate.99	ATRN	0.8	-0.0628395297119825	pearson	1	Ttest_pvalue	Coefficient_of_eigenassay	SVD_pCMs_dplus3CT	NoPrepr	SVD	7055	D_PCT-Tx17	N	Kept components	PCT
Drug	Anthracycline	D_PCT	Cell_line.Tx17	Plate.99	ATRNL1	0.8	0.0621283329822965	pearson	1	Ttest_pvalue	Coefficient_of_eigenassay	SVD_pCMs_dplus3CT	NoPrepr	SVD	7127	D_PCT-Tx17	N	Kept components	PCT
Drug	Anthracycline	D_PCT	Cell_line.Tx17	Plate.99	ATRX	0.8	0.0555571758901772	pearson	1	Ttest_pvalue	Coefficient_of_eigenassay	SVD_pCMs_dplus3CT	NoPrepr	SVD	7789	D_PCT-Tx17	N	Kept components	PCT
Drug	Anthracycline	D_PCT	Cell_line.Tx17	Plate.99	ATXN1	0.8	-0.159024989832427	pearson	1	Ttest_pvalue	Coefficient_of_eigenassay	SVD_pCMs_dplus3CT	NoPrepr	SVD	1348	D_PCT-Tx17	N	Kept components	PCT
Drug	Anthracycline	D_PCT	Cell_line.Tx17	Plate.99	ATXN10	0.8	0.00737146191211245	pearson	1	Ttest_pvalue	Coefficient_of_eigenassay	SVD_pCMs_dplus3CT	NoPrepr	SVD	13990	D_PCT-Tx17	N	Kept components	PCT
Drug	Anthracycline	D_PCT	Cell_line.Tx17	Plate.99	ATXN1L	0.8	-0.0383969212550223	pearson	1	Ttest_pvalue	Coefficient_of_eigenassay	SVD_pCMs_dplus3CT	NoPrepr	SVD	9767	D_PCT-Tx17	N	Kept components	PCT
Drug	Anthracycline	D_PCT	Cell_line.Tx17	Plate.99	ATXN2	0.8	-0.109832323157266	pearson	1	Ttest_pvalue	Coefficient_of_eigenassay	SVD_pCMs_dplus3CT	NoPrepr	SVD	3295	D_PCT-Tx17	N	Kept components	PCT
Drug	Anthracycline	D_PCT	Cell_line.Tx17	Plate.99	ATXN2L	0.8	-0.0400345864049754	pearson	1	Ttest_pvalue	Coefficient_of_eigenassay	SVD_pCMs_dplus3CT	NoPrepr	SVD	9561	D_PCT-Tx17	N	Kept components	PCT
Drug	Anthracycline	D_PCT	Cell_line.Tx17	Plate.99	ATXN3	0.8	-0.0251514109941156	pearson	1	Ttest_pvalue	Coefficient_of_eigenassay	SVD_pCMs_dplus3CT	NoPrepr	SVD	11390	D_PCT-Tx17	N	Kept components	PCT
Drug	Anthracycline	D_PCT	Cell_line.Tx17	Plate.99	ATXN7	0.8	0.00966875270690427	pearson	1	Ttest_pvalue	Coefficient_of_eigenassay	SVD_pCMs_dplus3CT	NoPrepr	SVD	13630	D_PCT-Tx17	N	Kept components	PCT
Drug	Anthracycline	D_PCT	Cell_line.Tx17	Plate.99	ATXN7L1	0.8	-0.122990495155767	pearson	1	Ttest_pvalue	Coefficient_of_eigenassay	SVD_pCMs_dplus3CT	NoPrepr	SVD	2570	D_PCT-Tx17	N	Kept components	PCT
Drug	Anthracycline	D_PCT	Cell_line.Tx17	Plate.99	ATXN7L2	0.8	0.215064539546552	pearson	1	Ttest_pvalue	Coefficient_of_eigenassay	SVD_pCMs_dplus3CT	NoPrepr	SVD	506	D_PCT-Tx17	N	Kept components	PCT
Drug	Anthracycline	D_PCT	Cell_line.Tx17	Plate.99	ATXN7L3	0.8	-0.111458189085036	pearson	1	Ttest_pvalue	Coefficient_of_eigenassay	SVD_pCMs_dplus3CT	NoPrepr	SVD	3212	D_PCT-Tx17	N	Kept components	PCT
Drug	Anthracycline	D_PCT	Cell_line.Tx17	Plate.99	ATXN7L3B	0.8	-0.0569553234622228	pearson	1	Ttest_pvalue	Coefficient_of_eigenassay	SVD_pCMs_dplus3CT	NoPrepr	SVD	7661	D_PCT-Tx17	N	Kept components	PCT
Drug	Anthracycline	D_PCT	Cell_line.Tx17	Plate.99	AUH	0.8	-0.0344465801213341	pearson	1	Ttest_pvalue	Coefficient_of_eigenassay	SVD_pCMs_dplus3CT	NoPrepr	SVD	10219	D_PCT-Tx17	N	Kept components	PCT
Drug	Anthracycline	D_PCT	Cell_line.Tx17	Plate.99	AUNIP	0.8	-0.00636142711801968	pearson	1	Ttest_pvalue	Coefficient_of_eigenassay	SVD_pCMs_dplus3CT	NoPrepr	SVD	14150	D_PCT-Tx17	N	Kept components	PCT
Drug	Anthracycline	D_PCT	Cell_line.Tx17	Plate.99	AUP1	0.8	-0.0263814201774085	pearson	1	Ttest_pvalue	Coefficient_of_eigenassay	SVD_pCMs_dplus3CT	NoPrepr	SVD	11235	D_PCT-Tx17	N	Kept components	PCT
Drug	Anthracycline	D_PCT	Cell_line.Tx17	Plate.99	AURKA	0.8	0.228812736254214	pearson	1	Ttest_pvalue	Coefficient_of_eigenassay	SVD_pCMs_dplus3CT	NoPrepr	SVD	399	D_PCT-Tx17	N	Kept components	PCT
Drug	Anthracycline	D_PCT	Cell_line.Tx17	Plate.99	AURKAIP1	0.8	-0.0627841562958473	pearson	1	Ttest_pvalue	Coefficient_of_eigenassay	SVD_pCMs_dplus3CT	NoPrepr	SVD	7064	D_PCT-Tx17	N	Kept components	PCT
Drug	Anthracycline	D_PCT	Cell_line.Tx17	Plate.99	AURKB	0.8	0.0685623352969295	pearson	1	Ttest_pvalue	Coefficient_of_eigenassay	SVD_pCMs_dplus3CT	NoPrepr	SVD	6472	D_PCT-Tx17	N	Kept components	PCT
Drug	Anthracycline	D_PCT	Cell_line.Tx17	Plate.99	AURKC	0.8	-0.0991289799153103	pearson	1	Ttest_pvalue	Coefficient_of_eigenassay	SVD_pCMs_dplus3CT	NoPrepr	SVD	3937	D_PCT-Tx17	N	Kept components	PCT
Drug	Anthracycline	D_PCT	Cell_line.Tx17	Plate.99	AUTS2	0.8	-0.0325690674808633	pearson	1	Ttest_pvalue	Coefficient_of_eigenassay	SVD_pCMs_dplus3CT	NoPrepr	SVD	10461	D_PCT-Tx17	N	Kept components	PCT
Drug	Anthracycline	D_PCT	Cell_line.Tx17	Plate.99	AVEN	0.8	0.0553021142963879	pearson	1	Ttest_pvalue	Coefficient_of_eigenassay	SVD_pCMs_dplus3CT	NoPrepr	SVD	7825	D_PCT-Tx17	N	Kept components	PCT
Drug	Anthracycline	D_PCT	Cell_line.Tx17	Plate.99	AVIL	0.8	0.0192401788307336	pearson	1	Ttest_pvalue	Coefficient_of_eigenassay	SVD_pCMs_dplus3CT	NoPrepr	SVD	12233	D_PCT-Tx17	N	Kept components	PCT
Drug	Anthracycline	D_PCT	Cell_line.Tx17	Plate.99	AVL9	0.8	-0.17340687596659	pearson	1	Ttest_pvalue	Coefficient_of_eigenassay	SVD_pCMs_dplus3CT	NoPrepr	SVD	1033	D_PCT-Tx17	N	Kept components	PCT
Drug	Anthracycline	D_PCT	Cell_line.Tx17	Plate.99	AVPI1	0.8	-0.0980277124253548	pearson	1	Ttest_pvalue	Coefficient_of_eigenassay	SVD_pCMs_dplus3CT	NoPrepr	SVD	4023	D_PCT-Tx17	N	Kept components	PCT
Drug	Anthracycline	D_PCT	Cell_line.Tx17	Plate.99	AVPR1A	0.8	-0.00209416839961265	pearson	1	Ttest_pvalue	Coefficient_of_eigenassay	SVD_pCMs_dplus3CT	NoPrepr	SVD	14892	D_PCT-Tx17	N	Kept components	PCT
Drug	Anthracycline	D_PCT	Cell_line.Tx17	Plate.99	AXIN1	0.8	-0.110053119737132	pearson	1	Ttest_pvalue	Coefficient_of_eigenassay	SVD_pCMs_dplus3CT	NoPrepr	SVD	3283	D_PCT-Tx17	N	Kept components	PCT
Drug	Anthracycline	D_PCT	Cell_line.Tx17	Plate.99	AXIN2	0.8	-0.242145545413343	pearson	1	Ttest_pvalue	Coefficient_of_eigenassay	SVD_pCMs_dplus3CT	NoPrepr	SVD	308	D_PCT-Tx17	N	Kept components	PCT
Drug	Anthracycline	D_PCT	Cell_line.Tx17	Plate.99	AXL	0.8	-0.0223498613946192	pearson	1	Ttest_pvalue	Coefficient_of_eigenassay	SVD_pCMs_dplus3CT	NoPrepr	SVD	11766	D_PCT-Tx17	N	Kept components	PCT
Drug	Anthracycline	D_PCT	Cell_line.Tx17	Plate.99	AZGP1	0.8	0.00056108209016404	pearson	1	Ttest_pvalue	Coefficient_of_eigenassay	SVD_pCMs_dplus3CT	NoPrepr	SVD	15196	D_PCT-Tx17	N	Kept components	PCT
Drug	Anthracycline	D_PCT	Cell_line.Tx17	Plate.99	AZI2	0.8	0.0592597215610398	pearson	1	Ttest_pvalue	Coefficient_of_eigenassay	SVD_pCMs_dplus3CT	NoPrepr	SVD	7433	D_PCT-Tx17	N	Kept components	PCT
Drug	Anthracycline	D_PCT	Cell_line.Tx17	Plate.99	AZIN1	0.8	-0.0524435033841366	pearson	1	Ttest_pvalue	Coefficient_of_eigenassay	SVD_pCMs_dplus3CT	NoPrepr	SVD	8106	D_PCT-Tx17	N	Kept components	PCT
Drug	Anthracycline	D_PCT	Cell_line.Tx17	Plate.99	AZIN2	0.8	-0.0594944517308091	pearson	1	Ttest_pvalue	Coefficient_of_eigenassay	SVD_pCMs_dplus3CT	NoPrepr	SVD	7404	D_PCT-Tx17	N	Kept components	PCT
Drug	Anthracycline	D_PCT	Cell_line.Tx17	Plate.99	B2M	0.8	0.102766470409006	pearson	1	Ttest_pvalue	Coefficient_of_eigenassay	SVD_pCMs_dplus3CT	NoPrepr	SVD	3740	D_PCT-Tx17	N	Kept components	PCT
Drug	Anthracycline	D_PCT	Cell_line.Tx17	Plate.99	B3GALNT1	0.8	-0.0817249526419804	pearson	1	Ttest_pvalue	Coefficient_of_eigenassay	SVD_pCMs_dplus3CT	NoPrepr	SVD	5281	D_PCT-Tx17	N	Kept components	PCT
Drug	Anthracycline	D_PCT	Cell_line.Tx17	Plate.99	B3GALNT2	0.8	-0.103700938604615	pearson	1	Ttest_pvalue	Coefficient_of_eigenassay	SVD_pCMs_dplus3CT	NoPrepr	SVD	3674	D_PCT-Tx17	N	Kept components	PCT
Drug	Anthracycline	D_PCT	Cell_line.Tx17	Plate.99	B3GALT1	0.8	-0.0986690423623457	pearson	1	Ttest_pvalue	Coefficient_of_eigenassay	SVD_pCMs_dplus3CT	NoPrepr	SVD	3975	D_PCT-Tx17	N	Kept components	PCT
Drug	Anthracycline	D_PCT	Cell_line.Tx17	Plate.99	B3GALT2	0.8	0.0715903277209142	pearson	1	Ttest_pvalue	Coefficient_of_eigenassay	SVD_pCMs_dplus3CT	NoPrepr	SVD	6194	D_PCT-Tx17	N	Kept components	PCT
Drug	Anthracycline	D_PCT	Cell_line.Tx17	Plate.99	B3GALT5	0.8	-0.046536860444209	pearson	1	Ttest_pvalue	Coefficient_of_eigenassay	SVD_pCMs_dplus3CT	NoPrepr	SVD	8767	D_PCT-Tx17	N	Kept components	PCT
Drug	Anthracycline	D_PCT	Cell_line.Tx17	Plate.99	B3GALT6	0.8	-0.109247243703509	pearson	1	Ttest_pvalue	Coefficient_of_eigenassay	SVD_pCMs_dplus3CT	NoPrepr	SVD	3328	D_PCT-Tx17	N	Kept components	PCT
Drug	Anthracycline	D_PCT	Cell_line.Tx17	Plate.99	B3GAT1	0.8	0.00395751596935086	pearson	1	Ttest_pvalue	Coefficient_of_eigenassay	SVD_pCMs_dplus3CT	NoPrepr	SVD	14565	D_PCT-Tx17	N	Kept components	PCT
Drug	Anthracycline	D_PCT	Cell_line.Tx17	Plate.99	B3GAT3	0.8	-0.0532622765971591	pearson	1	Ttest_pvalue	Coefficient_of_eigenassay	SVD_pCMs_dplus3CT	NoPrepr	SVD	8021	D_PCT-Tx17	N	Kept components	PCT
Drug	Anthracycline	D_PCT	Cell_line.Tx17	Plate.99	B3GLCT	0.8	-0.0714409075621291	pearson	1	Ttest_pvalue	Coefficient_of_eigenassay	SVD_pCMs_dplus3CT	NoPrepr	SVD	6210	D_PCT-Tx17	N	Kept components	PCT
Drug	Anthracycline	D_PCT	Cell_line.Tx17	Plate.99	B3GNT2	0.8	-0.107107275941815	pearson	1	Ttest_pvalue	Coefficient_of_eigenassay	SVD_pCMs_dplus3CT	NoPrepr	SVD	3450	D_PCT-Tx17	N	Kept components	PCT
Drug	Anthracycline	D_PCT	Cell_line.Tx17	Plate.99	B3GNT4	0.8	-0.0638739147846154	pearson	1	Ttest_pvalue	Coefficient_of_eigenassay	SVD_pCMs_dplus3CT	NoPrepr	SVD	6952	D_PCT-Tx17	N	Kept components	PCT
Drug	Anthracycline	D_PCT	Cell_line.Tx17	Plate.99	B3GNT5	0.8	-0.0995658287584387	pearson	1	Ttest_pvalue	Coefficient_of_eigenassay	SVD_pCMs_dplus3CT	NoPrepr	SVD	3919	D_PCT-Tx17	N	Kept components	PCT
Drug	Anthracycline	D_PCT	Cell_line.Tx17	Plate.99	B3GNT7	0.8	-0.136402690111545	pearson	1	Ttest_pvalue	Coefficient_of_eigenassay	SVD_pCMs_dplus3CT	NoPrepr	SVD	2028	D_PCT-Tx17	N	Kept components	PCT
Drug	Anthracycline	D_PCT	Cell_line.Tx17	Plate.99	B3GNT8	0.8	0.00408023365056995	pearson	1	Ttest_pvalue	Coefficient_of_eigenassay	SVD_pCMs_dplus3CT	NoPrepr	SVD	14540	D_PCT-Tx17	N	Kept components	PCT
Drug	Anthracycline	D_PCT	Cell_line.Tx17	Plate.99	B3GNT9	0.8	-0.0616441642477672	pearson	1	Ttest_pvalue	Coefficient_of_eigenassay	SVD_pCMs_dplus3CT	NoPrepr	SVD	7180	D_PCT-Tx17	N	Kept components	PCT
Drug	Anthracycline	D_PCT	Cell_line.Tx17	Plate.99	B3GNTL1	0.8	0.0954007211748167	pearson	1	Ttest_pvalue	Coefficient_of_eigenassay	SVD_pCMs_dplus3CT	NoPrepr	SVD	4225	D_PCT-Tx17	N	Kept components	PCT
Drug	Anthracycline	D_PCT	Cell_line.Tx17	Plate.99	B4GALNT1	0.8	-0.0247207976168548	pearson	1	Ttest_pvalue	Coefficient_of_eigenassay	SVD_pCMs_dplus3CT	NoPrepr	SVD	11444	D_PCT-Tx17	N	Kept components	PCT
Drug	Anthracycline	D_PCT	Cell_line.Tx17	Plate.99	B4GALNT3	0.8	-0.150454844653742	pearson	1	Ttest_pvalue	Coefficient_of_eigenassay	SVD_pCMs_dplus3CT	NoPrepr	SVD	1572	D_PCT-Tx17	N	Kept components	PCT
Drug	Anthracycline	D_PCT	Cell_line.Tx17	Plate.99	B4GALNT4	0.8	-0.0976912754326775	pearson	1	Ttest_pvalue	Coefficient_of_eigenassay	SVD_pCMs_dplus3CT	NoPrepr	SVD	4046	D_PCT-Tx17	N	Kept components	PCT
Drug	Anthracycline	D_PCT	Cell_line.Tx17	Plate.99	B4GALT1	0.8	-0.0649741648428735	pearson	1	Ttest_pvalue	Coefficient_of_eigenassay	SVD_pCMs_dplus3CT	NoPrepr	SVD	6846	D_PCT-Tx17	N	Kept components	PCT
Drug	Anthracycline	D_PCT	Cell_line.Tx17	Plate.99	B4GALT2	0.8	0.0505496686975284	pearson	1	Ttest_pvalue	Coefficient_of_eigenassay	SVD_pCMs_dplus3CT	NoPrepr	SVD	8334	D_PCT-Tx17	N	Kept components	PCT
Drug	Anthracycline	D_PCT	Cell_line.Tx17	Plate.99	B4GALT3	0.8	-0.0958089942667649	pearson	1	Ttest_pvalue	Coefficient_of_eigenassay	SVD_pCMs_dplus3CT	NoPrepr	SVD	4197	D_PCT-Tx17	N	Kept components	PCT
Drug	Anthracycline	D_PCT	Cell_line.Tx17	Plate.99	B4GALT4	0.8	0.0386019331129536	pearson	1	Ttest_pvalue	Coefficient_of_eigenassay	SVD_pCMs_dplus3CT	NoPrepr	SVD	9748	D_PCT-Tx17	N	Kept components	PCT
Drug	Anthracycline	D_PCT	Cell_line.Tx17	Plate.99	B4GALT5	0.8	-0.0127729917642718	pearson	1	Ttest_pvalue	Coefficient_of_eigenassay	SVD_pCMs_dplus3CT	NoPrepr	SVD	13139	D_PCT-Tx17	N	Kept components	PCT
Drug	Anthracycline	D_PCT	Cell_line.Tx17	Plate.99	B4GALT6	0.8	-0.0449325102863029	pearson	1	Ttest_pvalue	Coefficient_of_eigenassay	SVD_pCMs_dplus3CT	NoPrepr	SVD	8972	D_PCT-Tx17	N	Kept components	PCT
Drug	Anthracycline	D_PCT	Cell_line.Tx17	Plate.99	B4GALT7	0.8	-0.100457048044975	pearson	1	Ttest_pvalue	Coefficient_of_eigenassay	SVD_pCMs_dplus3CT	NoPrepr	SVD	3870	D_PCT-Tx17	N	Kept components	PCT
Drug	Anthracycline	D_PCT	Cell_line.Tx17	Plate.99	B4GAT1	0.8	0.00781848852800147	pearson	1	Ttest_pvalue	Coefficient_of_eigenassay	SVD_pCMs_dplus3CT	NoPrepr	SVD	13917	D_PCT-Tx17	N	Kept components	PCT
Drug	Anthracycline	D_PCT	Cell_line.Tx17	Plate.99	B9D1	0.8	-0.0380422182536104	pearson	1	Ttest_pvalue	Coefficient_of_eigenassay	SVD_pCMs_dplus3CT	NoPrepr	SVD	9815	D_PCT-Tx17	N	Kept components	PCT
Drug	Anthracycline	D_PCT	Cell_line.Tx17	Plate.99	B9D2	0.8	0.179218562918079	pearson	1	Ttest_pvalue	Coefficient_of_eigenassay	SVD_pCMs_dplus3CT	NoPrepr	SVD	912	D_PCT-Tx17	N	Kept components	PCT
Drug	Anthracycline	D_PCT	Cell_line.Tx17	Plate.99	BAALC	0.8	0.0525435659224602	pearson	1	Ttest_pvalue	Coefficient_of_eigenassay	SVD_pCMs_dplus3CT	NoPrepr	SVD	8093	D_PCT-Tx17	N	Kept components	PCT
Drug	Anthracycline	D_PCT	Cell_line.Tx17	Plate.99	BABAM1	0.8	-0.0351411402115917	pearson	1	Ttest_pvalue	Coefficient_of_eigenassay	SVD_pCMs_dplus3CT	NoPrepr	SVD	10142	D_PCT-Tx17	N	Kept components	PCT
Drug	Anthracycline	D_PCT	Cell_line.Tx17	Plate.99	BABAM2	0.8	-0.0111857081619709	pearson	1	Ttest_pvalue	Coefficient_of_eigenassay	SVD_pCMs_dplus3CT	NoPrepr	SVD	13371	D_PCT-Tx17	N	Kept components	PCT
Drug	Anthracycline	D_PCT	Cell_line.Tx17	Plate.99	BACE1	0.8	-0.0641618100392975	pearson	1	Ttest_pvalue	Coefficient_of_eigenassay	SVD_pCMs_dplus3CT	NoPrepr	SVD	6928	D_PCT-Tx17	N	Kept components	PCT
Drug	Anthracycline	D_PCT	Cell_line.Tx17	Plate.99	BACE2	0.8	0.00526853450684277	pearson	1	Ttest_pvalue	Coefficient_of_eigenassay	SVD_pCMs_dplus3CT	NoPrepr	SVD	14365	D_PCT-Tx17	N	Kept components	PCT
Drug	Anthracycline	D_PCT	Cell_line.Tx17	Plate.99	BACH1	0.8	0.0861876617570071	pearson	1	Ttest_pvalue	Coefficient_of_eigenassay	SVD_pCMs_dplus3CT	NoPrepr	SVD	4933	D_PCT-Tx17	N	Kept components	PCT
Drug	Anthracycline	D_PCT	Cell_line.Tx17	Plate.99	BACH2	0.8	-0.0641866890619352	pearson	1	Ttest_pvalue	Coefficient_of_eigenassay	SVD_pCMs_dplus3CT	NoPrepr	SVD	6923	D_PCT-Tx17	N	Kept components	PCT
Drug	Anthracycline	D_PCT	Cell_line.Tx17	Plate.99	BAD	0.8	-0.0676687619851239	pearson	1	Ttest_pvalue	Coefficient_of_eigenassay	SVD_pCMs_dplus3CT	NoPrepr	SVD	6575	D_PCT-Tx17	N	Kept components	PCT
Drug	Anthracycline	D_PCT	Cell_line.Tx17	Plate.99	BAG1	0.8	-0.0427814334207281	pearson	1	Ttest_pvalue	Coefficient_of_eigenassay	SVD_pCMs_dplus3CT	NoPrepr	SVD	9250	D_PCT-Tx17	N	Kept components	PCT
Drug	Anthracycline	D_PCT	Cell_line.Tx17	Plate.99	BAG2	0.8	0.0445541118189223	pearson	1	Ttest_pvalue	Coefficient_of_eigenassay	SVD_pCMs_dplus3CT	NoPrepr	SVD	9023	D_PCT-Tx17	N	Kept components	PCT
Drug	Anthracycline	D_PCT	Cell_line.Tx17	Plate.99	BAG3	0.8	-0.103219013682474	pearson	1	Ttest_pvalue	Coefficient_of_eigenassay	SVD_pCMs_dplus3CT	NoPrepr	SVD	3703	D_PCT-Tx17	N	Kept components	PCT
Drug	Anthracycline	D_PCT	Cell_line.Tx17	Plate.99	BAG4	0.8	-0.106109815138198	pearson	1	Ttest_pvalue	Coefficient_of_eigenassay	SVD_pCMs_dplus3CT	NoPrepr	SVD	3523	D_PCT-Tx17	N	Kept components	PCT
Drug	Anthracycline	D_PCT	Cell_line.Tx17	Plate.99	BAG5	0.8	-0.0293773472467152	pearson	1	Ttest_pvalue	Coefficient_of_eigenassay	SVD_pCMs_dplus3CT	NoPrepr	SVD	10857	D_PCT-Tx17	N	Kept components	PCT
Drug	Anthracycline	D_PCT	Cell_line.Tx17	Plate.99	BAG6	0.8	-0.0987481726262195	pearson	1	Ttest_pvalue	Coefficient_of_eigenassay	SVD_pCMs_dplus3CT	NoPrepr	SVD	3964	D_PCT-Tx17	N	Kept components	PCT
Drug	Anthracycline	D_PCT	Cell_line.Tx17	Plate.99	BAHCC1	0.8	-0.0955424351767811	pearson	1	Ttest_pvalue	Coefficient_of_eigenassay	SVD_pCMs_dplus3CT	NoPrepr	SVD	4217	D_PCT-Tx17	N	Kept components	PCT
Drug	Anthracycline	D_PCT	Cell_line.Tx17	Plate.99	BAHD1	0.8	-0.0937943417877313	pearson	1	Ttest_pvalue	Coefficient_of_eigenassay	SVD_pCMs_dplus3CT	NoPrepr	SVD	4323	D_PCT-Tx17	N	Kept components	PCT
Drug	Anthracycline	D_PCT	Cell_line.Tx17	Plate.99	BAIAP2	0.8	0.0173175964021925	pearson	1	Ttest_pvalue	Coefficient_of_eigenassay	SVD_pCMs_dplus3CT	NoPrepr	SVD	12486	D_PCT-Tx17	N	Kept components	PCT
Drug	Anthracycline	D_PCT	Cell_line.Tx17	Plate.99	BAIAP2L1	0.8	0.0310491890452461	pearson	1	Ttest_pvalue	Coefficient_of_eigenassay	SVD_pCMs_dplus3CT	NoPrepr	SVD	10643	D_PCT-Tx17	N	Kept components	PCT
Drug	Anthracycline	D_PCT	Cell_line.Tx17	Plate.99	BAIAP2L2	0.8	-0.13568605200171	pearson	1	Ttest_pvalue	Coefficient_of_eigenassay	SVD_pCMs_dplus3CT	NoPrepr	SVD	2063	D_PCT-Tx17	N	Kept components	PCT
Drug	Anthracycline	D_PCT	Cell_line.Tx17	Plate.99	BAIAP3	0.8	0.117484904257893	pearson	1	Ttest_pvalue	Coefficient_of_eigenassay	SVD_pCMs_dplus3CT	NoPrepr	SVD	2856	D_PCT-Tx17	N	Kept components	PCT
Drug	Anthracycline	D_PCT	Cell_line.Tx17	Plate.99	BAK1	0.8	-0.0390468733337686	pearson	1	Ttest_pvalue	Coefficient_of_eigenassay	SVD_pCMs_dplus3CT	NoPrepr	SVD	9697	D_PCT-Tx17	N	Kept components	PCT
Drug	Anthracycline	D_PCT	Cell_line.Tx17	Plate.99	BAMBI	0.8	-0.117378774035732	pearson	1	Ttest_pvalue	Coefficient_of_eigenassay	SVD_pCMs_dplus3CT	NoPrepr	SVD	2862	D_PCT-Tx17	N	Kept components	PCT
Drug	Anthracycline	D_PCT	Cell_line.Tx17	Plate.99	BANF1	0.8	-0.103424519705557	pearson	1	Ttest_pvalue	Coefficient_of_eigenassay	SVD_pCMs_dplus3CT	NoPrepr	SVD	3686	D_PCT-Tx17	N	Kept components	PCT
Drug	Anthracycline	D_PCT	Cell_line.Tx17	Plate.99	BANP	0.8	-0.0680340869928655	pearson	1	Ttest_pvalue	Coefficient_of_eigenassay	SVD_pCMs_dplus3CT	NoPrepr	SVD	6530	D_PCT-Tx17	N	Kept components	PCT
Drug	Anthracycline	D_PCT	Cell_line.Tx17	Plate.99	BAP1	0.8	-0.0825859650740607	pearson	1	Ttest_pvalue	Coefficient_of_eigenassay	SVD_pCMs_dplus3CT	NoPrepr	SVD	5220	D_PCT-Tx17	N	Kept components	PCT
Drug	Anthracycline	D_PCT	Cell_line.Tx17	Plate.99	BARD1	0.8	-0.123513192367546	pearson	1	Ttest_pvalue	Coefficient_of_eigenassay	SVD_pCMs_dplus3CT	NoPrepr	SVD	2548	D_PCT-Tx17	N	Kept components	PCT
Drug	Anthracycline	D_PCT	Cell_line.Tx17	Plate.99	BARHL1	0.8	-0.0684272209772543	pearson	1	Ttest_pvalue	Coefficient_of_eigenassay	SVD_pCMs_dplus3CT	NoPrepr	SVD	6486	D_PCT-Tx17	N	Kept components	PCT
Drug	Anthracycline	D_PCT	Cell_line.Tx17	Plate.99	BARX2	0.8	0.00042073538681524	pearson	1	Ttest_pvalue	Coefficient_of_eigenassay	SVD_pCMs_dplus3CT	NoPrepr	SVD	15229	D_PCT-Tx17	N	Kept components	PCT
Drug	Anthracycline	D_PCT	Cell_line.Tx17	Plate.99	BASP1	0.8	-0.0829841628614037	pearson	1	Ttest_pvalue	Coefficient_of_eigenassay	SVD_pCMs_dplus3CT	NoPrepr	SVD	5188	D_PCT-Tx17	N	Kept components	PCT
Drug	Anthracycline	D_PCT	Cell_line.Tx17	Plate.99	BATF2	0.8	-0.0146301147286196	pearson	1	Ttest_pvalue	Coefficient_of_eigenassay	SVD_pCMs_dplus3CT	NoPrepr	SVD	12879	D_PCT-Tx17	N	Kept components	PCT
Drug	Anthracycline	D_PCT	Cell_line.Tx17	Plate.99	BATF3	0.8	-0.016842696467789	pearson	1	Ttest_pvalue	Coefficient_of_eigenassay	SVD_pCMs_dplus3CT	NoPrepr	SVD	12552	D_PCT-Tx17	N	Kept components	PCT
Drug	Anthracycline	D_PCT	Cell_line.Tx17	Plate.99	BAX	0.8	-0.109631596967802	pearson	1	Ttest_pvalue	Coefficient_of_eigenassay	SVD_pCMs_dplus3CT	NoPrepr	SVD	3306	D_PCT-Tx17	N	Kept components	PCT
Drug	Anthracycline	D_PCT	Cell_line.Tx17	Plate.99	BAZ1A	0.8	-0.172589785580728	pearson	1	Ttest_pvalue	Coefficient_of_eigenassay	SVD_pCMs_dplus3CT	NoPrepr	SVD	1041	D_PCT-Tx17	N	Kept components	PCT
Drug	Anthracycline	D_PCT	Cell_line.Tx17	Plate.99	BAZ1B	0.8	-0.123357920196347	pearson	1	Ttest_pvalue	Coefficient_of_eigenassay	SVD_pCMs_dplus3CT	NoPrepr	SVD	2558	D_PCT-Tx17	N	Kept components	PCT
Drug	Anthracycline	D_PCT	Cell_line.Tx17	Plate.99	BAZ2A	0.8	-0.0247577409588402	pearson	1	Ttest_pvalue	Coefficient_of_eigenassay	SVD_pCMs_dplus3CT	NoPrepr	SVD	11438	D_PCT-Tx17	N	Kept components	PCT
Drug	Anthracycline	D_PCT	Cell_line.Tx17	Plate.99	BAZ2B	0.8	-0.0707057961853253	pearson	1	Ttest_pvalue	Coefficient_of_eigenassay	SVD_pCMs_dplus3CT	NoPrepr	SVD	6281	D_PCT-Tx17	N	Kept components	PCT
Drug	Anthracycline	D_PCT	Cell_line.Tx17	Plate.99	BBC3	0.8	-0.0930110747341618	pearson	1	Ttest_pvalue	Coefficient_of_eigenassay	SVD_pCMs_dplus3CT	NoPrepr	SVD	4375	D_PCT-Tx17	N	Kept components	PCT
Drug	Anthracycline	D_PCT	Cell_line.Tx17	Plate.99	BBIP1	0.8	0.0874220050154829	pearson	1	Ttest_pvalue	Coefficient_of_eigenassay	SVD_pCMs_dplus3CT	NoPrepr	SVD	4829	D_PCT-Tx17	N	Kept components	PCT
Drug	Anthracycline	D_PCT	Cell_line.Tx17	Plate.99	BBOF1	0.8	-0.111963385834804	pearson	1	Ttest_pvalue	Coefficient_of_eigenassay	SVD_pCMs_dplus3CT	NoPrepr	SVD	3176	D_PCT-Tx17	N	Kept components	PCT
Drug	Anthracycline	D_PCT	Cell_line.Tx17	Plate.99	BBOX1	0.8	-0.179440516879123	pearson	1	Ttest_pvalue	Coefficient_of_eigenassay	SVD_pCMs_dplus3CT	NoPrepr	SVD	906	D_PCT-Tx17	N	Kept components	PCT
Drug	Anthracycline	D_PCT	Cell_line.Tx17	Plate.99	BBS1	0.8	0.139733624585018	pearson	1	Ttest_pvalue	Coefficient_of_eigenassay	SVD_pCMs_dplus3CT	NoPrepr	SVD	1900	D_PCT-Tx17	N	Kept components	PCT
Drug	Anthracycline	D_PCT	Cell_line.Tx17	Plate.99	BBS10	0.8	-0.0876548976993368	pearson	1	Ttest_pvalue	Coefficient_of_eigenassay	SVD_pCMs_dplus3CT	NoPrepr	SVD	4807	D_PCT-Tx17	N	Kept components	PCT
Drug	Anthracycline	D_PCT	Cell_line.Tx17	Plate.99	BBS12	0.8	0.117054886867289	pearson	1	Ttest_pvalue	Coefficient_of_eigenassay	SVD_pCMs_dplus3CT	NoPrepr	SVD	2879	D_PCT-Tx17	N	Kept components	PCT
Drug	Anthracycline	D_PCT	Cell_line.Tx17	Plate.99	BBS2	0.8	-0.0207623019016535	pearson	1	Ttest_pvalue	Coefficient_of_eigenassay	SVD_pCMs_dplus3CT	NoPrepr	SVD	12005	D_PCT-Tx17	N	Kept components	PCT
Drug	Anthracycline	D_PCT	Cell_line.Tx17	Plate.99	BBS4	0.8	-0.0973595727888981	pearson	1	Ttest_pvalue	Coefficient_of_eigenassay	SVD_pCMs_dplus3CT	NoPrepr	SVD	4075	D_PCT-Tx17	N	Kept components	PCT
Drug	Anthracycline	D_PCT	Cell_line.Tx17	Plate.99	BBS5	0.8	-0.0761701088879892	pearson	1	Ttest_pvalue	Coefficient_of_eigenassay	SVD_pCMs_dplus3CT	NoPrepr	SVD	5801	D_PCT-Tx17	N	Kept components	PCT
Drug	Anthracycline	D_PCT	Cell_line.Tx17	Plate.99	BBS7	0.8	-0.0223545544965059	pearson	1	Ttest_pvalue	Coefficient_of_eigenassay	SVD_pCMs_dplus3CT	NoPrepr	SVD	11765	D_PCT-Tx17	N	Kept components	PCT
Drug	Anthracycline	D_PCT	Cell_line.Tx17	Plate.99	BBS9	0.8	-0.0448673887832969	pearson	1	Ttest_pvalue	Coefficient_of_eigenassay	SVD_pCMs_dplus3CT	NoPrepr	SVD	8984	D_PCT-Tx17	N	Kept components	PCT
Drug	Anthracycline	D_PCT	Cell_line.Tx17	Plate.99	BBX	0.8	-0.0570693387056688	pearson	1	Ttest_pvalue	Coefficient_of_eigenassay	SVD_pCMs_dplus3CT	NoPrepr	SVD	7650	D_PCT-Tx17	N	Kept components	PCT
Drug	Anthracycline	D_PCT	Cell_line.Tx17	Plate.99	BCAM	0.8	-0.201083103399034	pearson	1	Ttest_pvalue	Coefficient_of_eigenassay	SVD_pCMs_dplus3CT	NoPrepr	SVD	626	D_PCT-Tx17	N	Kept components	PCT
Drug	Anthracycline	D_PCT	Cell_line.Tx17	Plate.99	BCAN	0.8	0.186568050251764	pearson	1	Ttest_pvalue	Coefficient_of_eigenassay	SVD_pCMs_dplus3CT	NoPrepr	SVD	797	D_PCT-Tx17	N	Kept components	PCT
Drug	Anthracycline	D_PCT	Cell_line.Tx17	Plate.99	BCAP29	0.8	-0.0382383497876171	pearson	1	Ttest_pvalue	Coefficient_of_eigenassay	SVD_pCMs_dplus3CT	NoPrepr	SVD	9784	D_PCT-Tx17	N	Kept components	PCT
Drug	Anthracycline	D_PCT	Cell_line.Tx17	Plate.99	BCAP31	0.8	-0.0619749040834825	pearson	1	Ttest_pvalue	Coefficient_of_eigenassay	SVD_pCMs_dplus3CT	NoPrepr	SVD	7149	D_PCT-Tx17	N	Kept components	PCT
Drug	Anthracycline	D_PCT	Cell_line.Tx17	Plate.99	BCAR1	0.8	-0.0948013711567431	pearson	1	Ttest_pvalue	Coefficient_of_eigenassay	SVD_pCMs_dplus3CT	NoPrepr	SVD	4266	D_PCT-Tx17	N	Kept components	PCT
Drug	Anthracycline	D_PCT	Cell_line.Tx17	Plate.99	BCAR3	0.8	-0.0441827764329803	pearson	1	Ttest_pvalue	Coefficient_of_eigenassay	SVD_pCMs_dplus3CT	NoPrepr	SVD	9073	D_PCT-Tx17	N	Kept components	PCT
Drug	Anthracycline	D_PCT	Cell_line.Tx17	Plate.99	BCAS2	0.8	0.034493804571136	pearson	1	Ttest_pvalue	Coefficient_of_eigenassay	SVD_pCMs_dplus3CT	NoPrepr	SVD	10211	D_PCT-Tx17	N	Kept components	PCT
Drug	Anthracycline	D_PCT	Cell_line.Tx17	Plate.99	BCAS3	0.8	-0.017299873336841	pearson	1	Ttest_pvalue	Coefficient_of_eigenassay	SVD_pCMs_dplus3CT	NoPrepr	SVD	12487	D_PCT-Tx17	N	Kept components	PCT
Drug	Anthracycline	D_PCT	Cell_line.Tx17	Plate.99	BCAS4	0.8	0.0788604054285429	pearson	1	Ttest_pvalue	Coefficient_of_eigenassay	SVD_pCMs_dplus3CT	NoPrepr	SVD	5545	D_PCT-Tx17	N	Kept components	PCT
Drug	Anthracycline	D_PCT	Cell_line.Tx17	Plate.99	BCAT1	0.8	-0.0353038668124784	pearson	1	Ttest_pvalue	Coefficient_of_eigenassay	SVD_pCMs_dplus3CT	NoPrepr	SVD	10124	D_PCT-Tx17	N	Kept components	PCT
Drug	Anthracycline	D_PCT	Cell_line.Tx17	Plate.99	BCAT2	0.8	0.0773036584129318	pearson	1	Ttest_pvalue	Coefficient_of_eigenassay	SVD_pCMs_dplus3CT	NoPrepr	SVD	5700	D_PCT-Tx17	N	Kept components	PCT
Drug	Anthracycline	D_PCT	Cell_line.Tx17	Plate.99	BCCIP	0.8	-0.050542721820273	pearson	1	Ttest_pvalue	Coefficient_of_eigenassay	SVD_pCMs_dplus3CT	NoPrepr	SVD	8335	D_PCT-Tx17	N	Kept components	PCT
Drug	Anthracycline	D_PCT	Cell_line.Tx17	Plate.99	BCDIN3D	0.8	0.015821576009962	pearson	1	Ttest_pvalue	Coefficient_of_eigenassay	SVD_pCMs_dplus3CT	NoPrepr	SVD	12715	D_PCT-Tx17	N	Kept components	PCT
Drug	Anthracycline	D_PCT	Cell_line.Tx17	Plate.99	BCHE	0.8	0.00292206914837767	pearson	1	Ttest_pvalue	Coefficient_of_eigenassay	SVD_pCMs_dplus3CT	NoPrepr	SVD	14759	D_PCT-Tx17	N	Kept components	PCT
Drug	Anthracycline	D_PCT	Cell_line.Tx17	Plate.99	BCKDHA	0.8	-0.0920933495337451	pearson	1	Ttest_pvalue	Coefficient_of_eigenassay	SVD_pCMs_dplus3CT	NoPrepr	SVD	4457	D_PCT-Tx17	N	Kept components	PCT
Drug	Anthracycline	D_PCT	Cell_line.Tx17	Plate.99	BCKDHB	0.8	-0.0482690844897691	pearson	1	Ttest_pvalue	Coefficient_of_eigenassay	SVD_pCMs_dplus3CT	NoPrepr	SVD	8576	D_PCT-Tx17	N	Kept components	PCT
Drug	Anthracycline	D_PCT	Cell_line.Tx17	Plate.99	BCKDK	0.8	-0.0625836054503716	pearson	1	Ttest_pvalue	Coefficient_of_eigenassay	SVD_pCMs_dplus3CT	NoPrepr	SVD	7086	D_PCT-Tx17	N	Kept components	PCT
Drug	Anthracycline	D_PCT	Cell_line.Tx17	Plate.99	BCL10	0.8	-0.100518694482453	pearson	1	Ttest_pvalue	Coefficient_of_eigenassay	SVD_pCMs_dplus3CT	NoPrepr	SVD	3867	D_PCT-Tx17	N	Kept components	PCT
Drug	Anthracycline	D_PCT	Cell_line.Tx17	Plate.99	BCL11A	0.8	-0.167718679343843	pearson	1	Ttest_pvalue	Coefficient_of_eigenassay	SVD_pCMs_dplus3CT	NoPrepr	SVD	1154	D_PCT-Tx17	N	Kept components	PCT
Drug	Anthracycline	D_PCT	Cell_line.Tx17	Plate.99	BCL11B	0.8	0.0929528115303584	pearson	1	Ttest_pvalue	Coefficient_of_eigenassay	SVD_pCMs_dplus3CT	NoPrepr	SVD	4381	D_PCT-Tx17	N	Kept components	PCT
Drug	Anthracycline	D_PCT	Cell_line.Tx17	Plate.99	BCL2	0.8	-0.0332176089273031	pearson	1	Ttest_pvalue	Coefficient_of_eigenassay	SVD_pCMs_dplus3CT	NoPrepr	SVD	10386	D_PCT-Tx17	N	Kept components	PCT
Drug	Anthracycline	D_PCT	Cell_line.Tx17	Plate.99	BCL2A1	0.8	-0.113792277008118	pearson	1	Ttest_pvalue	Coefficient_of_eigenassay	SVD_pCMs_dplus3CT	NoPrepr	SVD	3076	D_PCT-Tx17	N	Kept components	PCT
Drug	Anthracycline	D_PCT	Cell_line.Tx17	Plate.99	BCL2L1	0.8	-0.0650341968336362	pearson	1	Ttest_pvalue	Coefficient_of_eigenassay	SVD_pCMs_dplus3CT	NoPrepr	SVD	6832	D_PCT-Tx17	N	Kept components	PCT
Drug	Anthracycline	D_PCT	Cell_line.Tx17	Plate.99	BCL2L11	0.8	-0.0203286168732879	pearson	1	Ttest_pvalue	Coefficient_of_eigenassay	SVD_pCMs_dplus3CT	NoPrepr	SVD	12075	D_PCT-Tx17	N	Kept components	PCT
Drug	Anthracycline	D_PCT	Cell_line.Tx17	Plate.99	BCL2L12	0.8	-0.000445044371438759	pearson	1	Ttest_pvalue	Coefficient_of_eigenassay	SVD_pCMs_dplus3CT	NoPrepr	SVD	15224	D_PCT-Tx17	N	Kept components	PCT
Drug	Anthracycline	D_PCT	Cell_line.Tx17	Plate.99	BCL2L13	0.8	-0.120261391672908	pearson	1	Ttest_pvalue	Coefficient_of_eigenassay	SVD_pCMs_dplus3CT	NoPrepr	SVD	2699	D_PCT-Tx17	N	Kept components	PCT
Drug	Anthracycline	D_PCT	Cell_line.Tx17	Plate.99	BCL2L14	0.8	-0.0536208622535443	pearson	1	Ttest_pvalue	Coefficient_of_eigenassay	SVD_pCMs_dplus3CT	NoPrepr	SVD	7980	D_PCT-Tx17	N	Kept components	PCT
Drug	Anthracycline	D_PCT	Cell_line.Tx17	Plate.99	BCL2L2	0.8	-0.0423592103549793	pearson	1	Ttest_pvalue	Coefficient_of_eigenassay	SVD_pCMs_dplus3CT	NoPrepr	SVD	9311	D_PCT-Tx17	N	Kept components	PCT
Drug	Anthracycline	D_PCT	Cell_line.Tx17	Plate.99	BCL3	0.8	-0.00558747573102202	pearson	1	Ttest_pvalue	Coefficient_of_eigenassay	SVD_pCMs_dplus3CT	NoPrepr	SVD	14301	D_PCT-Tx17	N	Kept components	PCT
Drug	Anthracycline	D_PCT	Cell_line.Tx17	Plate.99	BCL6	0.8	-0.100552381298606	pearson	1	Ttest_pvalue	Coefficient_of_eigenassay	SVD_pCMs_dplus3CT	NoPrepr	SVD	3863	D_PCT-Tx17	N	Kept components	PCT
Drug	Anthracycline	D_PCT	Cell_line.Tx17	Plate.99	BCL6B	0.8	0.00165499395849877	pearson	1	Ttest_pvalue	Coefficient_of_eigenassay	SVD_pCMs_dplus3CT	NoPrepr	SVD	14976	D_PCT-Tx17	N	Kept components	PCT
Drug	Anthracycline	D_PCT	Cell_line.Tx17	Plate.99	BCL7A	0.8	0.0327319555796506	pearson	1	Ttest_pvalue	Coefficient_of_eigenassay	SVD_pCMs_dplus3CT	NoPrepr	SVD	10444	D_PCT-Tx17	N	Kept components	PCT
Drug	Anthracycline	D_PCT	Cell_line.Tx17	Plate.99	BCL7B	0.8	-0.0316975061573688	pearson	1	Ttest_pvalue	Coefficient_of_eigenassay	SVD_pCMs_dplus3CT	NoPrepr	SVD	10555	D_PCT-Tx17	N	Kept components	PCT
Drug	Anthracycline	D_PCT	Cell_line.Tx17	Plate.99	BCL7C	0.8	0.116127240434045	pearson	1	Ttest_pvalue	Coefficient_of_eigenassay	SVD_pCMs_dplus3CT	NoPrepr	SVD	2932	D_PCT-Tx17	N	Kept components	PCT
Drug	Anthracycline	D_PCT	Cell_line.Tx17	Plate.99	BCL9	0.8	-0.0054025443512791	pearson	1	Ttest_pvalue	Coefficient_of_eigenassay	SVD_pCMs_dplus3CT	NoPrepr	SVD	14335	D_PCT-Tx17	N	Kept components	PCT
Drug	Anthracycline	D_PCT	Cell_line.Tx17	Plate.99	BCL9L	0.8	0.0189913732763227	pearson	1	Ttest_pvalue	Coefficient_of_eigenassay	SVD_pCMs_dplus3CT	NoPrepr	SVD	12267	D_PCT-Tx17	N	Kept components	PCT
Drug	Anthracycline	D_PCT	Cell_line.Tx17	Plate.99	BCLAF1	0.8	0.0399896519202839	pearson	1	Ttest_pvalue	Coefficient_of_eigenassay	SVD_pCMs_dplus3CT	NoPrepr	SVD	9574	D_PCT-Tx17	N	Kept components	PCT
Drug	Anthracycline	D_PCT	Cell_line.Tx17	Plate.99	BCLAF3	0.8	-0.132990251788857	pearson	1	Ttest_pvalue	Coefficient_of_eigenassay	SVD_pCMs_dplus3CT	NoPrepr	SVD	2161	D_PCT-Tx17	N	Kept components	PCT
Drug	Anthracycline	D_PCT	Cell_line.Tx17	Plate.99	BCO2	0.8	-0.0555500269557491	pearson	1	Ttest_pvalue	Coefficient_of_eigenassay	SVD_pCMs_dplus3CT	NoPrepr	SVD	7791	D_PCT-Tx17	N	Kept components	PCT
Drug	Anthracycline	D_PCT	Cell_line.Tx17	Plate.99	BCOR	0.8	-0.0624132302896539	pearson	1	Ttest_pvalue	Coefficient_of_eigenassay	SVD_pCMs_dplus3CT	NoPrepr	SVD	7102	D_PCT-Tx17	N	Kept components	PCT
Drug	Anthracycline	D_PCT	Cell_line.Tx17	Plate.99	BCORL1	0.8	0.0206211199242591	pearson	1	Ttest_pvalue	Coefficient_of_eigenassay	SVD_pCMs_dplus3CT	NoPrepr	SVD	12030	D_PCT-Tx17	N	Kept components	PCT
Drug	Anthracycline	D_PCT	Cell_line.Tx17	Plate.99	BCR	0.8	0.0579238962897495	pearson	1	Ttest_pvalue	Coefficient_of_eigenassay	SVD_pCMs_dplus3CT	NoPrepr	SVD	7572	D_PCT-Tx17	N	Kept components	PCT
Drug	Anthracycline	D_PCT	Cell_line.Tx17	Plate.99	BCS1L	0.8	0.0963589389133539	pearson	1	Ttest_pvalue	Coefficient_of_eigenassay	SVD_pCMs_dplus3CT	NoPrepr	SVD	4140	D_PCT-Tx17	N	Kept components	PCT
Drug	Anthracycline	D_PCT	Cell_line.Tx17	Plate.99	BDH2	0.8	-0.022818868708681	pearson	1	Ttest_pvalue	Coefficient_of_eigenassay	SVD_pCMs_dplus3CT	NoPrepr	SVD	11711	D_PCT-Tx17	N	Kept components	PCT
Drug	Anthracycline	D_PCT	Cell_line.Tx17	Plate.99	BDKRB1	0.8	-0.00103643878998577	pearson	1	Ttest_pvalue	Coefficient_of_eigenassay	SVD_pCMs_dplus3CT	NoPrepr	SVD	15099	D_PCT-Tx17	N	Kept components	PCT
Drug	Anthracycline	D_PCT	Cell_line.Tx17	Plate.99	BDKRB2	0.8	-0.0124425615822392	pearson	1	Ttest_pvalue	Coefficient_of_eigenassay	SVD_pCMs_dplus3CT	NoPrepr	SVD	13177	D_PCT-Tx17	N	Kept components	PCT
Drug	Anthracycline	D_PCT	Cell_line.Tx17	Plate.99	BDNF	0.8	-0.11731164581465	pearson	1	Ttest_pvalue	Coefficient_of_eigenassay	SVD_pCMs_dplus3CT	NoPrepr	SVD	2866	D_PCT-Tx17	N	Kept components	PCT
Drug	Anthracycline	D_PCT	Cell_line.Tx17	Plate.99	BDP1	0.8	0.127428354655294	pearson	1	Ttest_pvalue	Coefficient_of_eigenassay	SVD_pCMs_dplus3CT	NoPrepr	SVD	2361	D_PCT-Tx17	N	Kept components	PCT
Drug	Anthracycline	D_PCT	Cell_line.Tx17	Plate.99	BEAN1	0.8	-0.0807007679041388	pearson	1	Ttest_pvalue	Coefficient_of_eigenassay	SVD_pCMs_dplus3CT	NoPrepr	SVD	5376	D_PCT-Tx17	N	Kept components	PCT
Drug	Anthracycline	D_PCT	Cell_line.Tx17	Plate.99	BECN1	0.8	-0.0820887213306352	pearson	1	Ttest_pvalue	Coefficient_of_eigenassay	SVD_pCMs_dplus3CT	NoPrepr	SVD	5252	D_PCT-Tx17	N	Kept components	PCT
Drug	Anthracycline	D_PCT	Cell_line.Tx17	Plate.99	BEGAIN	0.8	-0.0337957940903701	pearson	1	Ttest_pvalue	Coefficient_of_eigenassay	SVD_pCMs_dplus3CT	NoPrepr	SVD	10311	D_PCT-Tx17	N	Kept components	PCT
Drug	Anthracycline	D_PCT	Cell_line.Tx17	Plate.99	BEND3	0.8	-8.49390796052521e-05	pearson	1	Ttest_pvalue	Coefficient_of_eigenassay	SVD_pCMs_dplus3CT	NoPrepr	SVD	15301	D_PCT-Tx17	N	Kept components	PCT
Drug	Anthracycline	D_PCT	Cell_line.Tx17	Plate.99	BEND4	0.8	0.00685714541971941	pearson	1	Ttest_pvalue	Coefficient_of_eigenassay	SVD_pCMs_dplus3CT	NoPrepr	SVD	14071	D_PCT-Tx17	N	Kept components	PCT
Drug	Anthracycline	D_PCT	Cell_line.Tx17	Plate.99	BEND5	0.8	-0.179976644820275	pearson	1	Ttest_pvalue	Coefficient_of_eigenassay	SVD_pCMs_dplus3CT	NoPrepr	SVD	893	D_PCT-Tx17	N	Kept components	PCT
Drug	Anthracycline	D_PCT	Cell_line.Tx17	Plate.99	BEND6	0.8	-0.0378147024562531	pearson	1	Ttest_pvalue	Coefficient_of_eigenassay	SVD_pCMs_dplus3CT	NoPrepr	SVD	9845	D_PCT-Tx17	N	Kept components	PCT
Drug	Anthracycline	D_PCT	Cell_line.Tx17	Plate.99	BEND7	0.8	-0.0596376287381817	pearson	1	Ttest_pvalue	Coefficient_of_eigenassay	SVD_pCMs_dplus3CT	NoPrepr	SVD	7390	D_PCT-Tx17	N	Kept components	PCT
Drug	Anthracycline	D_PCT	Cell_line.Tx17	Plate.99	BEST1	0.8	-0.140991239626361	pearson	1	Ttest_pvalue	Coefficient_of_eigenassay	SVD_pCMs_dplus3CT	NoPrepr	SVD	1862	D_PCT-Tx17	N	Kept components	PCT
Drug	Anthracycline	D_PCT	Cell_line.Tx17	Plate.99	BEST3	0.8	-0.0295653851127964	pearson	1	Ttest_pvalue	Coefficient_of_eigenassay	SVD_pCMs_dplus3CT	NoPrepr	SVD	10828	D_PCT-Tx17	N	Kept components	PCT
Drug	Anthracycline	D_PCT	Cell_line.Tx17	Plate.99	BEST4	0.8	-0.196316060562753	pearson	1	Ttest_pvalue	Coefficient_of_eigenassay	SVD_pCMs_dplus3CT	NoPrepr	SVD	681	D_PCT-Tx17	N	Kept components	PCT
Drug	Anthracycline	D_PCT	Cell_line.Tx17	Plate.99	BET1	0.8	0.0505618007357038	pearson	1	Ttest_pvalue	Coefficient_of_eigenassay	SVD_pCMs_dplus3CT	NoPrepr	SVD	8333	D_PCT-Tx17	N	Kept components	PCT
Drug	Anthracycline	D_PCT	Cell_line.Tx17	Plate.99	BET1L	0.8	-0.107377294697446	pearson	1	Ttest_pvalue	Coefficient_of_eigenassay	SVD_pCMs_dplus3CT	NoPrepr	SVD	3433	D_PCT-Tx17	N	Kept components	PCT
Drug	Anthracycline	D_PCT	Cell_line.Tx17	Plate.99	BEX1	0.8	0.0620149022033451	pearson	1	Ttest_pvalue	Coefficient_of_eigenassay	SVD_pCMs_dplus3CT	NoPrepr	SVD	7143	D_PCT-Tx17	N	Kept components	PCT
Drug	Anthracycline	D_PCT	Cell_line.Tx17	Plate.99	BEX2	0.8	-0.0302729733451186	pearson	1	Ttest_pvalue	Coefficient_of_eigenassay	SVD_pCMs_dplus3CT	NoPrepr	SVD	10737	D_PCT-Tx17	N	Kept components	PCT
Drug	Anthracycline	D_PCT	Cell_line.Tx17	Plate.99	BEX3	0.8	-0.00990478399175959	pearson	1	Ttest_pvalue	Coefficient_of_eigenassay	SVD_pCMs_dplus3CT	NoPrepr	SVD	13591	D_PCT-Tx17	N	Kept components	PCT
Drug	Anthracycline	D_PCT	Cell_line.Tx17	Plate.99	BEX4	0.8	-0.016013306677181	pearson	1	Ttest_pvalue	Coefficient_of_eigenassay	SVD_pCMs_dplus3CT	NoPrepr	SVD	12685	D_PCT-Tx17	N	Kept components	PCT
Drug	Anthracycline	D_PCT	Cell_line.Tx17	Plate.99	BEX5	0.8	-0.146420866064107	pearson	1	Ttest_pvalue	Coefficient_of_eigenassay	SVD_pCMs_dplus3CT	NoPrepr	SVD	1711	D_PCT-Tx17	N	Kept components	PCT
Drug	Anthracycline	D_PCT	Cell_line.Tx17	Plate.99	BFSP1	0.8	-0.0533765479633564	pearson	1	Ttest_pvalue	Coefficient_of_eigenassay	SVD_pCMs_dplus3CT	NoPrepr	SVD	8008	D_PCT-Tx17	N	Kept components	PCT
Drug	Anthracycline	D_PCT	Cell_line.Tx17	Plate.99	BFSP2	0.8	-0.000827466573827027	pearson	1	Ttest_pvalue	Coefficient_of_eigenassay	SVD_pCMs_dplus3CT	NoPrepr	SVD	15145	D_PCT-Tx17	N	Kept components	PCT
Drug	Anthracycline	D_PCT	Cell_line.Tx17	Plate.99	BGLAP	0.8	0.00818965839909147	pearson	1	Ttest_pvalue	Coefficient_of_eigenassay	SVD_pCMs_dplus3CT	NoPrepr	SVD	13855	D_PCT-Tx17	N	Kept components	PCT
Drug	Anthracycline	D_PCT	Cell_line.Tx17	Plate.99	BGN	0.8	-0.173771260779406	pearson	1	Ttest_pvalue	Coefficient_of_eigenassay	SVD_pCMs_dplus3CT	NoPrepr	SVD	1026	D_PCT-Tx17	N	Kept components	PCT
Drug	Anthracycline	D_PCT	Cell_line.Tx17	Plate.99	BHLHB9	0.8	-0.00323564949475114	pearson	1	Ttest_pvalue	Coefficient_of_eigenassay	SVD_pCMs_dplus3CT	NoPrepr	SVD	14690	D_PCT-Tx17	N	Kept components	PCT
Drug	Anthracycline	D_PCT	Cell_line.Tx17	Plate.99	BHLHE22	0.8	-0.00994871177951206	pearson	1	Ttest_pvalue	Coefficient_of_eigenassay	SVD_pCMs_dplus3CT	NoPrepr	SVD	13583	D_PCT-Tx17	N	Kept components	PCT
Drug	Anthracycline	D_PCT	Cell_line.Tx17	Plate.99	BHLHE40	0.8	-0.596488051681804	pearson	1	Ttest_pvalue	Coefficient_of_eigenassay	SVD_pCMs_dplus3CT	NoPrepr	SVD	7	D_PCT-Tx17	N	Kept components	PCT
Drug	Anthracycline	D_PCT	Cell_line.Tx17	Plate.99	BHLHE41	0.8	-0.0428305165790875	pearson	1	Ttest_pvalue	Coefficient_of_eigenassay	SVD_pCMs_dplus3CT	NoPrepr	SVD	9241	D_PCT-Tx17	N	Kept components	PCT
Drug	Anthracycline	D_PCT	Cell_line.Tx17	Plate.99	BHMT	0.8	-0.033156378989512	pearson	1	Ttest_pvalue	Coefficient_of_eigenassay	SVD_pCMs_dplus3CT	NoPrepr	SVD	10397	D_PCT-Tx17	N	Kept components	PCT
Drug	Anthracycline	D_PCT	Cell_line.Tx17	Plate.99	BICC1	0.8	0.0991537449693976	pearson	1	Ttest_pvalue	Coefficient_of_eigenassay	SVD_pCMs_dplus3CT	NoPrepr	SVD	3935	D_PCT-Tx17	N	Kept components	PCT
Drug	Anthracycline	D_PCT	Cell_line.Tx17	Plate.99	BICD1	0.8	-0.0612786322366968	pearson	1	Ttest_pvalue	Coefficient_of_eigenassay	SVD_pCMs_dplus3CT	NoPrepr	SVD	7220	D_PCT-Tx17	N	Kept components	PCT
Drug	Anthracycline	D_PCT	Cell_line.Tx17	Plate.99	BICD2	0.8	0.0440876170059697	pearson	1	Ttest_pvalue	Coefficient_of_eigenassay	SVD_pCMs_dplus3CT	NoPrepr	SVD	9082	D_PCT-Tx17	N	Kept components	PCT
Drug	Anthracycline	D_PCT	Cell_line.Tx17	Plate.99	BICDL1	0.8	-0.0900649551356908	pearson	1	Ttest_pvalue	Coefficient_of_eigenassay	SVD_pCMs_dplus3CT	NoPrepr	SVD	4625	D_PCT-Tx17	N	Kept components	PCT
Drug	Anthracycline	D_PCT	Cell_line.Tx17	Plate.99	BICDL2	0.8	-0.0826285373469596	pearson	1	Ttest_pvalue	Coefficient_of_eigenassay	SVD_pCMs_dplus3CT	NoPrepr	SVD	5215	D_PCT-Tx17	N	Kept components	PCT
Drug	Anthracycline	D_PCT	Cell_line.Tx17	Plate.99	BICRA	0.8	0.160451910043997	pearson	1	Ttest_pvalue	Coefficient_of_eigenassay	SVD_pCMs_dplus3CT	NoPrepr	SVD	1311	D_PCT-Tx17	N	Kept components	PCT
Drug	Anthracycline	D_PCT	Cell_line.Tx17	Plate.99	BICRAL	0.8	-0.0141823214730722	pearson	1	Ttest_pvalue	Coefficient_of_eigenassay	SVD_pCMs_dplus3CT	NoPrepr	SVD	12937	D_PCT-Tx17	N	Kept components	PCT
Drug	Anthracycline	D_PCT	Cell_line.Tx17	Plate.99	BID	0.8	-0.0313735044215144	pearson	1	Ttest_pvalue	Coefficient_of_eigenassay	SVD_pCMs_dplus3CT	NoPrepr	SVD	10605	D_PCT-Tx17	N	Kept components	PCT
Drug	Anthracycline	D_PCT	Cell_line.Tx17	Plate.99	BIK	0.8	0.0027526296692257	pearson	1	Ttest_pvalue	Coefficient_of_eigenassay	SVD_pCMs_dplus3CT	NoPrepr	SVD	14788	D_PCT-Tx17	N	Kept components	PCT
Drug	Anthracycline	D_PCT	Cell_line.Tx17	Plate.99	BIN1	0.8	-0.118702737746918	pearson	1	Ttest_pvalue	Coefficient_of_eigenassay	SVD_pCMs_dplus3CT	NoPrepr	SVD	2786	D_PCT-Tx17	N	Kept components	PCT
Drug	Anthracycline	D_PCT	Cell_line.Tx17	Plate.99	BIN3	0.8	0.00503203025509267	pearson	1	Ttest_pvalue	Coefficient_of_eigenassay	SVD_pCMs_dplus3CT	NoPrepr	SVD	14405	D_PCT-Tx17	N	Kept components	PCT
Drug	Anthracycline	D_PCT	Cell_line.Tx17	Plate.99	BIRC2	0.8	-0.0301856225884615	pearson	1	Ttest_pvalue	Coefficient_of_eigenassay	SVD_pCMs_dplus3CT	NoPrepr	SVD	10753	D_PCT-Tx17	N	Kept components	PCT
Drug	Anthracycline	D_PCT	Cell_line.Tx17	Plate.99	BIRC3	0.8	0.0594186259096314	pearson	1	Ttest_pvalue	Coefficient_of_eigenassay	SVD_pCMs_dplus3CT	NoPrepr	SVD	7416	D_PCT-Tx17	N	Kept components	PCT
Drug	Anthracycline	D_PCT	Cell_line.Tx17	Plate.99	BIRC5	0.8	0.240091934427664	pearson	1	Ttest_pvalue	Coefficient_of_eigenassay	SVD_pCMs_dplus3CT	NoPrepr	SVD	319	D_PCT-Tx17	N	Kept components	PCT
Drug	Anthracycline	D_PCT	Cell_line.Tx17	Plate.99	BIRC6	0.8	0.0548871808712086	pearson	1	Ttest_pvalue	Coefficient_of_eigenassay	SVD_pCMs_dplus3CT	NoPrepr	SVD	7858	D_PCT-Tx17	N	Kept components	PCT
Drug	Anthracycline	D_PCT	Cell_line.Tx17	Plate.99	BIVM	0.8	0.0503180011668834	pearson	1	Ttest_pvalue	Coefficient_of_eigenassay	SVD_pCMs_dplus3CT	NoPrepr	SVD	8359	D_PCT-Tx17	N	Kept components	PCT
Drug	Anthracycline	D_PCT	Cell_line.Tx17	Plate.99	BLCAP	0.8	-0.0256691820181682	pearson	1	Ttest_pvalue	Coefficient_of_eigenassay	SVD_pCMs_dplus3CT	NoPrepr	SVD	11320	D_PCT-Tx17	N	Kept components	PCT
Drug	Anthracycline	D_PCT	Cell_line.Tx17	Plate.99	BLID	0.8	0.00389379181487412	pearson	1	Ttest_pvalue	Coefficient_of_eigenassay	SVD_pCMs_dplus3CT	NoPrepr	SVD	14576	D_PCT-Tx17	N	Kept components	PCT
Drug	Anthracycline	D_PCT	Cell_line.Tx17	Plate.99	BLK	0.8	-0.0267733487847838	pearson	1	Ttest_pvalue	Coefficient_of_eigenassay	SVD_pCMs_dplus3CT	NoPrepr	SVD	11190	D_PCT-Tx17	N	Kept components	PCT
Drug	Anthracycline	D_PCT	Cell_line.Tx17	Plate.99	BLM	0.8	0.0463491947607484	pearson	1	Ttest_pvalue	Coefficient_of_eigenassay	SVD_pCMs_dplus3CT	NoPrepr	SVD	8802	D_PCT-Tx17	N	Kept components	PCT
Drug	Anthracycline	D_PCT	Cell_line.Tx17	Plate.99	BLMH	0.8	-0.0773089722400275	pearson	1	Ttest_pvalue	Coefficient_of_eigenassay	SVD_pCMs_dplus3CT	NoPrepr	SVD	5698	D_PCT-Tx17	N	Kept components	PCT
Drug	Anthracycline	D_PCT	Cell_line.Tx17	Plate.99	BLNK	0.8	-0.0065069045016812	pearson	1	Ttest_pvalue	Coefficient_of_eigenassay	SVD_pCMs_dplus3CT	NoPrepr	SVD	14121	D_PCT-Tx17	N	Kept components	PCT
Drug	Anthracycline	D_PCT	Cell_line.Tx17	Plate.99	BLOC1S1	0.8	0.168616543843593	pearson	1	Ttest_pvalue	Coefficient_of_eigenassay	SVD_pCMs_dplus3CT	NoPrepr	SVD	1135	D_PCT-Tx17	N	Kept components	PCT
Drug	Anthracycline	D_PCT	Cell_line.Tx17	Plate.99	BLOC1S2	0.8	-0.0386101814671339	pearson	1	Ttest_pvalue	Coefficient_of_eigenassay	SVD_pCMs_dplus3CT	NoPrepr	SVD	9747	D_PCT-Tx17	N	Kept components	PCT
Drug	Anthracycline	D_PCT	Cell_line.Tx17	Plate.99	BLOC1S3	0.8	-0.103993893869888	pearson	1	Ttest_pvalue	Coefficient_of_eigenassay	SVD_pCMs_dplus3CT	NoPrepr	SVD	3657	D_PCT-Tx17	N	Kept components	PCT
Drug	Anthracycline	D_PCT	Cell_line.Tx17	Plate.99	BLOC1S4	0.8	-0.159910863279883	pearson	1	Ttest_pvalue	Coefficient_of_eigenassay	SVD_pCMs_dplus3CT	NoPrepr	SVD	1323	D_PCT-Tx17	N	Kept components	PCT
Drug	Anthracycline	D_PCT	Cell_line.Tx17	Plate.99	BLOC1S6	0.8	-0.027122710817641	pearson	1	Ttest_pvalue	Coefficient_of_eigenassay	SVD_pCMs_dplus3CT	NoPrepr	SVD	11152	D_PCT-Tx17	N	Kept components	PCT
Drug	Anthracycline	D_PCT	Cell_line.Tx17	Plate.99	BLVRA	0.8	0.0490632393089873	pearson	1	Ttest_pvalue	Coefficient_of_eigenassay	SVD_pCMs_dplus3CT	NoPrepr	SVD	8498	D_PCT-Tx17	N	Kept components	PCT
Drug	Anthracycline	D_PCT	Cell_line.Tx17	Plate.99	BLVRB	0.8	0.0206072646518111	pearson	1	Ttest_pvalue	Coefficient_of_eigenassay	SVD_pCMs_dplus3CT	NoPrepr	SVD	12033	D_PCT-Tx17	N	Kept components	PCT
Drug	Anthracycline	D_PCT	Cell_line.Tx17	Plate.99	BLZF1	0.8	-0.111630430841301	pearson	1	Ttest_pvalue	Coefficient_of_eigenassay	SVD_pCMs_dplus3CT	NoPrepr	SVD	3200	D_PCT-Tx17	N	Kept components	PCT
Drug	Anthracycline	D_PCT	Cell_line.Tx17	Plate.99	BMF	0.8	-0.0906230082525764	pearson	1	Ttest_pvalue	Coefficient_of_eigenassay	SVD_pCMs_dplus3CT	NoPrepr	SVD	4580	D_PCT-Tx17	N	Kept components	PCT
Drug	Anthracycline	D_PCT	Cell_line.Tx17	Plate.99	BMI1	0.8	-0.0153717283112311	pearson	1	Ttest_pvalue	Coefficient_of_eigenassay	SVD_pCMs_dplus3CT	NoPrepr	SVD	12771	D_PCT-Tx17	N	Kept components	PCT
Drug	Anthracycline	D_PCT	Cell_line.Tx17	Plate.99	BMP1	0.8	-0.0399108291073682	pearson	1	Ttest_pvalue	Coefficient_of_eigenassay	SVD_pCMs_dplus3CT	NoPrepr	SVD	9587	D_PCT-Tx17	N	Kept components	PCT
Drug	Anthracycline	D_PCT	Cell_line.Tx17	Plate.99	BMP2	0.8	0.0862579180165161	pearson	1	Ttest_pvalue	Coefficient_of_eigenassay	SVD_pCMs_dplus3CT	NoPrepr	SVD	4927	D_PCT-Tx17	N	Kept components	PCT
Drug	Anthracycline	D_PCT	Cell_line.Tx17	Plate.99	BMP2K	0.8	-0.0284922928563729	pearson	1	Ttest_pvalue	Coefficient_of_eigenassay	SVD_pCMs_dplus3CT	NoPrepr	SVD	10976	D_PCT-Tx17	N	Kept components	PCT
Drug	Anthracycline	D_PCT	Cell_line.Tx17	Plate.99	BMP3	0.8	0.0422435661543807	pearson	1	Ttest_pvalue	Coefficient_of_eigenassay	SVD_pCMs_dplus3CT	NoPrepr	SVD	9328	D_PCT-Tx17	N	Kept components	PCT
Drug	Anthracycline	D_PCT	Cell_line.Tx17	Plate.99	BMP4	0.8	-0.069558247902837	pearson	1	Ttest_pvalue	Coefficient_of_eigenassay	SVD_pCMs_dplus3CT	NoPrepr	SVD	6383	D_PCT-Tx17	N	Kept components	PCT
Drug	Anthracycline	D_PCT	Cell_line.Tx17	Plate.99	BMP5	0.8	0.0870027541183401	pearson	1	Ttest_pvalue	Coefficient_of_eigenassay	SVD_pCMs_dplus3CT	NoPrepr	SVD	4867	D_PCT-Tx17	N	Kept components	PCT
Drug	Anthracycline	D_PCT	Cell_line.Tx17	Plate.99	BMP6	0.8	0.0216646557897207	pearson	1	Ttest_pvalue	Coefficient_of_eigenassay	SVD_pCMs_dplus3CT	NoPrepr	SVD	11868	D_PCT-Tx17	N	Kept components	PCT
Drug	Anthracycline	D_PCT	Cell_line.Tx17	Plate.99	BMP7	0.8	-0.0593604991985029	pearson	1	Ttest_pvalue	Coefficient_of_eigenassay	SVD_pCMs_dplus3CT	NoPrepr	SVD	7420	D_PCT-Tx17	N	Kept components	PCT
Drug	Anthracycline	D_PCT	Cell_line.Tx17	Plate.99	BMP8A	0.8	-0.140736447031481	pearson	1	Ttest_pvalue	Coefficient_of_eigenassay	SVD_pCMs_dplus3CT	NoPrepr	SVD	1868	D_PCT-Tx17	N	Kept components	PCT
Drug	Anthracycline	D_PCT	Cell_line.Tx17	Plate.99	BMP8B	0.8	-0.010610650177375	pearson	1	Ttest_pvalue	Coefficient_of_eigenassay	SVD_pCMs_dplus3CT	NoPrepr	SVD	13470	D_PCT-Tx17	N	Kept components	PCT
Drug	Anthracycline	D_PCT	Cell_line.Tx17	Plate.99	BMPER	0.8	-0.0371583663321593	pearson	1	Ttest_pvalue	Coefficient_of_eigenassay	SVD_pCMs_dplus3CT	NoPrepr	SVD	9908	D_PCT-Tx17	N	Kept components	PCT
Drug	Anthracycline	D_PCT	Cell_line.Tx17	Plate.99	BMPR1A	0.8	-0.00717561798154938	pearson	1	Ttest_pvalue	Coefficient_of_eigenassay	SVD_pCMs_dplus3CT	NoPrepr	SVD	14024	D_PCT-Tx17	N	Kept components	PCT
Drug	Anthracycline	D_PCT	Cell_line.Tx17	Plate.99	BMPR1B	0.8	0.038011603286915	pearson	1	Ttest_pvalue	Coefficient_of_eigenassay	SVD_pCMs_dplus3CT	NoPrepr	SVD	9816	D_PCT-Tx17	N	Kept components	PCT
Drug	Anthracycline	D_PCT	Cell_line.Tx17	Plate.99	BMPR2	0.8	-0.021721589729693	pearson	1	Ttest_pvalue	Coefficient_of_eigenassay	SVD_pCMs_dplus3CT	NoPrepr	SVD	11859	D_PCT-Tx17	N	Kept components	PCT
Drug	Anthracycline	D_PCT	Cell_line.Tx17	Plate.99	BMS1	0.8	-0.0856229900783562	pearson	1	Ttest_pvalue	Coefficient_of_eigenassay	SVD_pCMs_dplus3CT	NoPrepr	SVD	4974	D_PCT-Tx17	N	Kept components	PCT
Drug	Anthracycline	D_PCT	Cell_line.Tx17	Plate.99	BMT2	0.8	0.111763759400705	pearson	1	Ttest_pvalue	Coefficient_of_eigenassay	SVD_pCMs_dplus3CT	NoPrepr	SVD	3192	D_PCT-Tx17	N	Kept components	PCT
Drug	Anthracycline	D_PCT	Cell_line.Tx17	Plate.99	BNC1	0.8	0.152551661254866	pearson	1	Ttest_pvalue	Coefficient_of_eigenassay	SVD_pCMs_dplus3CT	NoPrepr	SVD	1513	D_PCT-Tx17	N	Kept components	PCT
Drug	Anthracycline	D_PCT	Cell_line.Tx17	Plate.99	BNC2	0.8	-0.00658562023911063	pearson	1	Ttest_pvalue	Coefficient_of_eigenassay	SVD_pCMs_dplus3CT	NoPrepr	SVD	14112	D_PCT-Tx17	N	Kept components	PCT
Drug	Anthracycline	D_PCT	Cell_line.Tx17	Plate.99	BNIP1	0.8	0.0835166159902417	pearson	1	Ttest_pvalue	Coefficient_of_eigenassay	SVD_pCMs_dplus3CT	NoPrepr	SVD	5140	D_PCT-Tx17	N	Kept components	PCT
Drug	Anthracycline	D_PCT	Cell_line.Tx17	Plate.99	BNIP2	0.8	-0.0279140580922745	pearson	1	Ttest_pvalue	Coefficient_of_eigenassay	SVD_pCMs_dplus3CT	NoPrepr	SVD	11055	D_PCT-Tx17	N	Kept components	PCT
Drug	Anthracycline	D_PCT	Cell_line.Tx17	Plate.99	BNIP3	0.8	-0.305829719504911	pearson	1	Ttest_pvalue	Coefficient_of_eigenassay	SVD_pCMs_dplus3CT	NoPrepr	SVD	128	D_PCT-Tx17	N	Kept components	PCT
Drug	Anthracycline	D_PCT	Cell_line.Tx17	Plate.99	BNIP3L	0.8	-0.00137279626044998	pearson	1	Ttest_pvalue	Coefficient_of_eigenassay	SVD_pCMs_dplus3CT	NoPrepr	SVD	15026	D_PCT-Tx17	N	Kept components	PCT
Drug	Anthracycline	D_PCT	Cell_line.Tx17	Plate.99	BNIPL	0.8	0.228658541922582	pearson	1	Ttest_pvalue	Coefficient_of_eigenassay	SVD_pCMs_dplus3CT	NoPrepr	SVD	400	D_PCT-Tx17	N	Kept components	PCT
Drug	Anthracycline	D_PCT	Cell_line.Tx17	Plate.99	BOC	0.8	0.0679516727364031	pearson	1	Ttest_pvalue	Coefficient_of_eigenassay	SVD_pCMs_dplus3CT	NoPrepr	SVD	6541	D_PCT-Tx17	N	Kept components	PCT
Drug	Anthracycline	D_PCT	Cell_line.Tx17	Plate.99	BOD1	0.8	-0.104348304316334	pearson	1	Ttest_pvalue	Coefficient_of_eigenassay	SVD_pCMs_dplus3CT	NoPrepr	SVD	3628	D_PCT-Tx17	N	Kept components	PCT
Drug	Anthracycline	D_PCT	Cell_line.Tx17	Plate.99	BOD1L1	0.8	-0.0999646724011504	pearson	1	Ttest_pvalue	Coefficient_of_eigenassay	SVD_pCMs_dplus3CT	NoPrepr	SVD	3898	D_PCT-Tx17	N	Kept components	PCT
Drug	Anthracycline	D_PCT	Cell_line.Tx17	Plate.99	BOK	0.8	0.0232923070546947	pearson	1	Ttest_pvalue	Coefficient_of_eigenassay	SVD_pCMs_dplus3CT	NoPrepr	SVD	11639	D_PCT-Tx17	N	Kept components	PCT
Drug	Anthracycline	D_PCT	Cell_line.Tx17	Plate.99	BOLA1	0.8	0.0832857308540647	pearson	1	Ttest_pvalue	Coefficient_of_eigenassay	SVD_pCMs_dplus3CT	NoPrepr	SVD	5168	D_PCT-Tx17	N	Kept components	PCT
Drug	Anthracycline	D_PCT	Cell_line.Tx17	Plate.99	BOLA3	0.8	-0.119595700756511	pearson	1	Ttest_pvalue	Coefficient_of_eigenassay	SVD_pCMs_dplus3CT	NoPrepr	SVD	2738	D_PCT-Tx17	N	Kept components	PCT
Drug	Anthracycline	D_PCT	Cell_line.Tx17	Plate.99	BOP1	0.8	-0.134654356001999	pearson	1	Ttest_pvalue	Coefficient_of_eigenassay	SVD_pCMs_dplus3CT	NoPrepr	SVD	2099	D_PCT-Tx17	N	Kept components	PCT
Drug	Anthracycline	D_PCT	Cell_line.Tx17	Plate.99	BORA	0.8	0.0358409649472132	pearson	1	Ttest_pvalue	Coefficient_of_eigenassay	SVD_pCMs_dplus3CT	NoPrepr	SVD	10045	D_PCT-Tx17	N	Kept components	PCT
Drug	Anthracycline	D_PCT	Cell_line.Tx17	Plate.99	BORCS5	0.8	-0.0445448835914618	pearson	1	Ttest_pvalue	Coefficient_of_eigenassay	SVD_pCMs_dplus3CT	NoPrepr	SVD	9027	D_PCT-Tx17	N	Kept components	PCT
Drug	Anthracycline	D_PCT	Cell_line.Tx17	Plate.99	BORCS6	0.8	-0.13036256949116	pearson	1	Ttest_pvalue	Coefficient_of_eigenassay	SVD_pCMs_dplus3CT	NoPrepr	SVD	2266	D_PCT-Tx17	N	Kept components	PCT
Drug	Anthracycline	D_PCT	Cell_line.Tx17	Plate.99	BORCS7	0.8	0.132448700183124	pearson	1	Ttest_pvalue	Coefficient_of_eigenassay	SVD_pCMs_dplus3CT	NoPrepr	SVD	2188	D_PCT-Tx17	N	Kept components	PCT
Drug	Anthracycline	D_PCT	Cell_line.Tx17	Plate.99	BORCS8	0.8	0.0655561785808185	pearson	1	Ttest_pvalue	Coefficient_of_eigenassay	SVD_pCMs_dplus3CT	NoPrepr	SVD	6770	D_PCT-Tx17	N	Kept components	PCT
Drug	Anthracycline	D_PCT	Cell_line.Tx17	Plate.99	BPGM	0.8	0.114482670004736	pearson	1	Ttest_pvalue	Coefficient_of_eigenassay	SVD_pCMs_dplus3CT	NoPrepr	SVD	3023	D_PCT-Tx17	N	Kept components	PCT
Drug	Anthracycline	D_PCT	Cell_line.Tx17	Plate.99	BPHL	0.8	0.115702570469348	pearson	1	Ttest_pvalue	Coefficient_of_eigenassay	SVD_pCMs_dplus3CT	NoPrepr	SVD	2953	D_PCT-Tx17	N	Kept components	PCT
Drug	Anthracycline	D_PCT	Cell_line.Tx17	Plate.99	BPI	0.8	-0.000715801575625654	pearson	1	Ttest_pvalue	Coefficient_of_eigenassay	SVD_pCMs_dplus3CT	NoPrepr	SVD	15163	D_PCT-Tx17	N	Kept components	PCT
Drug	Anthracycline	D_PCT	Cell_line.Tx17	Plate.99	BPNT1	0.8	-0.0343398187157894	pearson	1	Ttest_pvalue	Coefficient_of_eigenassay	SVD_pCMs_dplus3CT	NoPrepr	SVD	10237	D_PCT-Tx17	N	Kept components	PCT
Drug	Anthracycline	D_PCT	Cell_line.Tx17	Plate.99	BPTF	0.8	0.0229750834246859	pearson	1	Ttest_pvalue	Coefficient_of_eigenassay	SVD_pCMs_dplus3CT	NoPrepr	SVD	11686	D_PCT-Tx17	N	Kept components	PCT
Drug	Anthracycline	D_PCT	Cell_line.Tx17	Plate.99	BRAF	0.8	-0.0207668561622826	pearson	1	Ttest_pvalue	Coefficient_of_eigenassay	SVD_pCMs_dplus3CT	NoPrepr	SVD	12003	D_PCT-Tx17	N	Kept components	PCT
Drug	Anthracycline	D_PCT	Cell_line.Tx17	Plate.99	BRAP	0.8	-0.0418245670577744	pearson	1	Ttest_pvalue	Coefficient_of_eigenassay	SVD_pCMs_dplus3CT	NoPrepr	SVD	9385	D_PCT-Tx17	N	Kept components	PCT
Drug	Anthracycline	D_PCT	Cell_line.Tx17	Plate.99	BRAT1	0.8	0.0517754269435318	pearson	1	Ttest_pvalue	Coefficient_of_eigenassay	SVD_pCMs_dplus3CT	NoPrepr	SVD	8172	D_PCT-Tx17	N	Kept components	PCT
Drug	Anthracycline	D_PCT	Cell_line.Tx17	Plate.99	BRCA1	0.8	0.170761266035356	pearson	1	Ttest_pvalue	Coefficient_of_eigenassay	SVD_pCMs_dplus3CT	NoPrepr	SVD	1077	D_PCT-Tx17	N	Kept components	PCT
Drug	Anthracycline	D_PCT	Cell_line.Tx17	Plate.99	BRCA2	0.8	0.139455499628558	pearson	1	Ttest_pvalue	Coefficient_of_eigenassay	SVD_pCMs_dplus3CT	NoPrepr	SVD	1912	D_PCT-Tx17	N	Kept components	PCT
Drug	Anthracycline	D_PCT	Cell_line.Tx17	Plate.99	BRCC3	0.8	-0.0428163587159325	pearson	1	Ttest_pvalue	Coefficient_of_eigenassay	SVD_pCMs_dplus3CT	NoPrepr	SVD	9244	D_PCT-Tx17	N	Kept components	PCT
Drug	Anthracycline	D_PCT	Cell_line.Tx17	Plate.99	BRD1	0.8	-0.148890992499523	pearson	1	Ttest_pvalue	Coefficient_of_eigenassay	SVD_pCMs_dplus3CT	NoPrepr	SVD	1621	D_PCT-Tx17	N	Kept components	PCT
Drug	Anthracycline	D_PCT	Cell_line.Tx17	Plate.99	BRD2	0.8	-0.00847467874445252	pearson	1	Ttest_pvalue	Coefficient_of_eigenassay	SVD_pCMs_dplus3CT	NoPrepr	SVD	13808	D_PCT-Tx17	N	Kept components	PCT
Drug	Anthracycline	D_PCT	Cell_line.Tx17	Plate.99	BRD3	0.8	-0.108138610689489	pearson	1	Ttest_pvalue	Coefficient_of_eigenassay	SVD_pCMs_dplus3CT	NoPrepr	SVD	3395	D_PCT-Tx17	N	Kept components	PCT
Drug	Anthracycline	D_PCT	Cell_line.Tx17	Plate.99	BRD4	0.8	0.0102666064558385	pearson	1	Ttest_pvalue	Coefficient_of_eigenassay	SVD_pCMs_dplus3CT	NoPrepr	SVD	13533	D_PCT-Tx17	N	Kept components	PCT
Drug	Anthracycline	D_PCT	Cell_line.Tx17	Plate.99	BRD7	0.8	-0.0358877192225891	pearson	1	Ttest_pvalue	Coefficient_of_eigenassay	SVD_pCMs_dplus3CT	NoPrepr	SVD	10041	D_PCT-Tx17	N	Kept components	PCT
Drug	Anthracycline	D_PCT	Cell_line.Tx17	Plate.99	BRD8	0.8	-0.0157692539289059	pearson	1	Ttest_pvalue	Coefficient_of_eigenassay	SVD_pCMs_dplus3CT	NoPrepr	SVD	12721	D_PCT-Tx17	N	Kept components	PCT
Drug	Anthracycline	D_PCT	Cell_line.Tx17	Plate.99	BRD9	0.8	-0.149494182160221	pearson	1	Ttest_pvalue	Coefficient_of_eigenassay	SVD_pCMs_dplus3CT	NoPrepr	SVD	1601	D_PCT-Tx17	N	Kept components	PCT
Drug	Anthracycline	D_PCT	Cell_line.Tx17	Plate.99	BRF1	0.8	-0.0655056416380653	pearson	1	Ttest_pvalue	Coefficient_of_eigenassay	SVD_pCMs_dplus3CT	NoPrepr	SVD	6779	D_PCT-Tx17	N	Kept components	PCT
Drug	Anthracycline	D_PCT	Cell_line.Tx17	Plate.99	BRF2	0.8	0.0170704515955049	pearson	1	Ttest_pvalue	Coefficient_of_eigenassay	SVD_pCMs_dplus3CT	NoPrepr	SVD	12518	D_PCT-Tx17	N	Kept components	PCT
Drug	Anthracycline	D_PCT	Cell_line.Tx17	Plate.99	BRI3	0.8	-0.0392804880734553	pearson	1	Ttest_pvalue	Coefficient_of_eigenassay	SVD_pCMs_dplus3CT	NoPrepr	SVD	9668	D_PCT-Tx17	N	Kept components	PCT
Drug	Anthracycline	D_PCT	Cell_line.Tx17	Plate.99	BRI3BP	0.8	0.0284468527697691	pearson	1	Ttest_pvalue	Coefficient_of_eigenassay	SVD_pCMs_dplus3CT	NoPrepr	SVD	10986	D_PCT-Tx17	N	Kept components	PCT
Drug	Anthracycline	D_PCT	Cell_line.Tx17	Plate.99	BRICD5	0.8	0.0957998381035154	pearson	1	Ttest_pvalue	Coefficient_of_eigenassay	SVD_pCMs_dplus3CT	NoPrepr	SVD	4198	D_PCT-Tx17	N	Kept components	PCT
Drug	Anthracycline	D_PCT	Cell_line.Tx17	Plate.99	BRINP1	0.8	-0.0101953668932856	pearson	1	Ttest_pvalue	Coefficient_of_eigenassay	SVD_pCMs_dplus3CT	NoPrepr	SVD	13545	D_PCT-Tx17	N	Kept components	PCT
Drug	Anthracycline	D_PCT	Cell_line.Tx17	Plate.99	BRINP2	0.8	0.244666757228351	pearson	1	Ttest_pvalue	Coefficient_of_eigenassay	SVD_pCMs_dplus3CT	NoPrepr	SVD	298	D_PCT-Tx17	N	Kept components	PCT
Drug	Anthracycline	D_PCT	Cell_line.Tx17	Plate.99	BRINP3	0.8	0.204548351191207	pearson	1	Ttest_pvalue	Coefficient_of_eigenassay	SVD_pCMs_dplus3CT	NoPrepr	SVD	594	D_PCT-Tx17	N	Kept components	PCT
Drug	Anthracycline	D_PCT	Cell_line.Tx17	Plate.99	BRIP1	0.8	0.186492357929729	pearson	1	Ttest_pvalue	Coefficient_of_eigenassay	SVD_pCMs_dplus3CT	NoPrepr	SVD	799	D_PCT-Tx17	N	Kept components	PCT
Drug	Anthracycline	D_PCT	Cell_line.Tx17	Plate.99	BRIX1	0.8	-0.148436010707823	pearson	1	Ttest_pvalue	Coefficient_of_eigenassay	SVD_pCMs_dplus3CT	NoPrepr	SVD	1640	D_PCT-Tx17	N	Kept components	PCT
Drug	Anthracycline	D_PCT	Cell_line.Tx17	Plate.99	BRK1	0.8	0.0332016032131635	pearson	1	Ttest_pvalue	Coefficient_of_eigenassay	SVD_pCMs_dplus3CT	NoPrepr	SVD	10390	D_PCT-Tx17	N	Kept components	PCT
Drug	Anthracycline	D_PCT	Cell_line.Tx17	Plate.99	BRMS1	0.8	0.0394626540005445	pearson	1	Ttest_pvalue	Coefficient_of_eigenassay	SVD_pCMs_dplus3CT	NoPrepr	SVD	9643	D_PCT-Tx17	N	Kept components	PCT
Drug	Anthracycline	D_PCT	Cell_line.Tx17	Plate.99	BRMS1L	0.8	-0.00702824300624621	pearson	1	Ttest_pvalue	Coefficient_of_eigenassay	SVD_pCMs_dplus3CT	NoPrepr	SVD	14045	D_PCT-Tx17	N	Kept components	PCT
Drug	Anthracycline	D_PCT	Cell_line.Tx17	Plate.99	BROX	0.8	0.146060079066215	pearson	1	Ttest_pvalue	Coefficient_of_eigenassay	SVD_pCMs_dplus3CT	NoPrepr	SVD	1726	D_PCT-Tx17	N	Kept components	PCT
Drug	Anthracycline	D_PCT	Cell_line.Tx17	Plate.99	BRPF1	0.8	-0.19668278083354	pearson	1	Ttest_pvalue	Coefficient_of_eigenassay	SVD_pCMs_dplus3CT	NoPrepr	SVD	678	D_PCT-Tx17	N	Kept components	PCT
Drug	Anthracycline	D_PCT	Cell_line.Tx17	Plate.99	BRPF3	0.8	-0.0421549635216569	pearson	1	Ttest_pvalue	Coefficient_of_eigenassay	SVD_pCMs_dplus3CT	NoPrepr	SVD	9338	D_PCT-Tx17	N	Kept components	PCT
Drug	Anthracycline	D_PCT	Cell_line.Tx17	Plate.99	BRSK1	0.8	-0.156282479633571	pearson	1	Ttest_pvalue	Coefficient_of_eigenassay	SVD_pCMs_dplus3CT	NoPrepr	SVD	1417	D_PCT-Tx17	N	Kept components	PCT
Drug	Anthracycline	D_PCT	Cell_line.Tx17	Plate.99	BRSK2	0.8	0.0130921903197453	pearson	1	Ttest_pvalue	Coefficient_of_eigenassay	SVD_pCMs_dplus3CT	NoPrepr	SVD	13086	D_PCT-Tx17	N	Kept components	PCT
Drug	Anthracycline	D_PCT	Cell_line.Tx17	Plate.99	BRWD1	0.8	0.115096696559586	pearson	1	Ttest_pvalue	Coefficient_of_eigenassay	SVD_pCMs_dplus3CT	NoPrepr	SVD	2976	D_PCT-Tx17	N	Kept components	PCT
Drug	Anthracycline	D_PCT	Cell_line.Tx17	Plate.99	BRWD3	0.8	-0.0183646605234656	pearson	1	Ttest_pvalue	Coefficient_of_eigenassay	SVD_pCMs_dplus3CT	NoPrepr	SVD	12348	D_PCT-Tx17	N	Kept components	PCT
Drug	Anthracycline	D_PCT	Cell_line.Tx17	Plate.99	BSCL2	0.8	-0.0175068215028692	pearson	1	Ttest_pvalue	Coefficient_of_eigenassay	SVD_pCMs_dplus3CT	NoPrepr	SVD	12465	D_PCT-Tx17	N	Kept components	PCT
Drug	Anthracycline	D_PCT	Cell_line.Tx17	Plate.99	BSDC1	0.8	-0.100653613719778	pearson	1	Ttest_pvalue	Coefficient_of_eigenassay	SVD_pCMs_dplus3CT	NoPrepr	SVD	3856	D_PCT-Tx17	N	Kept components	PCT
Drug	Anthracycline	D_PCT	Cell_line.Tx17	Plate.99	BSG	0.8	-0.0510580185587337	pearson	1	Ttest_pvalue	Coefficient_of_eigenassay	SVD_pCMs_dplus3CT	NoPrepr	SVD	8277	D_PCT-Tx17	N	Kept components	PCT
Drug	Anthracycline	D_PCT	Cell_line.Tx17	Plate.99	BSN	0.8	-0.0126599494275286	pearson	1	Ttest_pvalue	Coefficient_of_eigenassay	SVD_pCMs_dplus3CT	NoPrepr	SVD	13162	D_PCT-Tx17	N	Kept components	PCT
Drug	Anthracycline	D_PCT	Cell_line.Tx17	Plate.99	BSPRY	0.8	-0.027613970391185	pearson	1	Ttest_pvalue	Coefficient_of_eigenassay	SVD_pCMs_dplus3CT	NoPrepr	SVD	11093	D_PCT-Tx17	N	Kept components	PCT
Drug	Anthracycline	D_PCT	Cell_line.Tx17	Plate.99	BST1	0.8	-0.0775513342670623	pearson	1	Ttest_pvalue	Coefficient_of_eigenassay	SVD_pCMs_dplus3CT	NoPrepr	SVD	5666	D_PCT-Tx17	N	Kept components	PCT
Drug	Anthracycline	D_PCT	Cell_line.Tx17	Plate.99	BST2	0.8	-0.169204168168137	pearson	1	Ttest_pvalue	Coefficient_of_eigenassay	SVD_pCMs_dplus3CT	NoPrepr	SVD	1122	D_PCT-Tx17	N	Kept components	PCT
Drug	Anthracycline	D_PCT	Cell_line.Tx17	Plate.99	BTAF1	0.8	-0.0444900484845955	pearson	1	Ttest_pvalue	Coefficient_of_eigenassay	SVD_pCMs_dplus3CT	NoPrepr	SVD	9034	D_PCT-Tx17	N	Kept components	PCT
Drug	Anthracycline	D_PCT	Cell_line.Tx17	Plate.99	BTBD1	0.8	0.103418618420262	pearson	1	Ttest_pvalue	Coefficient_of_eigenassay	SVD_pCMs_dplus3CT	NoPrepr	SVD	3687	D_PCT-Tx17	N	Kept components	PCT
Drug	Anthracycline	D_PCT	Cell_line.Tx17	Plate.99	BTBD10	0.8	-0.0356450151712533	pearson	1	Ttest_pvalue	Coefficient_of_eigenassay	SVD_pCMs_dplus3CT	NoPrepr	SVD	10075	D_PCT-Tx17	N	Kept components	PCT
Drug	Anthracycline	D_PCT	Cell_line.Tx17	Plate.99	BTBD11	0.8	0.173290136095298	pearson	1	Ttest_pvalue	Coefficient_of_eigenassay	SVD_pCMs_dplus3CT	NoPrepr	SVD	1034	D_PCT-Tx17	N	Kept components	PCT
Drug	Anthracycline	D_PCT	Cell_line.Tx17	Plate.99	BTBD16	0.8	0.0658710334962662	pearson	1	Ttest_pvalue	Coefficient_of_eigenassay	SVD_pCMs_dplus3CT	NoPrepr	SVD	6748	D_PCT-Tx17	N	Kept components	PCT
Drug	Anthracycline	D_PCT	Cell_line.Tx17	Plate.99	BTBD17	0.8	0.13751995502581	pearson	1	Ttest_pvalue	Coefficient_of_eigenassay	SVD_pCMs_dplus3CT	NoPrepr	SVD	1983	D_PCT-Tx17	N	Kept components	PCT
Drug	Anthracycline	D_PCT	Cell_line.Tx17	Plate.99	BTBD18	0.8	0.076998383481845	pearson	1	Ttest_pvalue	Coefficient_of_eigenassay	SVD_pCMs_dplus3CT	NoPrepr	SVD	5722	D_PCT-Tx17	N	Kept components	PCT
Drug	Anthracycline	D_PCT	Cell_line.Tx17	Plate.99	BTBD19	0.8	0.0179799585608534	pearson	1	Ttest_pvalue	Coefficient_of_eigenassay	SVD_pCMs_dplus3CT	NoPrepr	SVD	12399	D_PCT-Tx17	N	Kept components	PCT
Drug	Anthracycline	D_PCT	Cell_line.Tx17	Plate.99	BTBD2	0.8	-0.0287268973421595	pearson	1	Ttest_pvalue	Coefficient_of_eigenassay	SVD_pCMs_dplus3CT	NoPrepr	SVD	10943	D_PCT-Tx17	N	Kept components	PCT
Drug	Anthracycline	D_PCT	Cell_line.Tx17	Plate.99	BTBD3	0.8	-0.147545212899055	pearson	1	Ttest_pvalue	Coefficient_of_eigenassay	SVD_pCMs_dplus3CT	NoPrepr	SVD	1670	D_PCT-Tx17	N	Kept components	PCT
Drug	Anthracycline	D_PCT	Cell_line.Tx17	Plate.99	BTBD6	0.8	0.00369912429719622	pearson	1	Ttest_pvalue	Coefficient_of_eigenassay	SVD_pCMs_dplus3CT	NoPrepr	SVD	14613	D_PCT-Tx17	N	Kept components	PCT
Drug	Anthracycline	D_PCT	Cell_line.Tx17	Plate.99	BTBD8	0.8	-0.150969282743028	pearson	1	Ttest_pvalue	Coefficient_of_eigenassay	SVD_pCMs_dplus3CT	NoPrepr	SVD	1558	D_PCT-Tx17	N	Kept components	PCT
Drug	Anthracycline	D_PCT	Cell_line.Tx17	Plate.99	BTBD9	0.8	-0.0185907995613861	pearson	1	Ttest_pvalue	Coefficient_of_eigenassay	SVD_pCMs_dplus3CT	NoPrepr	SVD	12325	D_PCT-Tx17	N	Kept components	PCT
Drug	Anthracycline	D_PCT	Cell_line.Tx17	Plate.99	BTC	0.8	-0.0568115884390627	pearson	1	Ttest_pvalue	Coefficient_of_eigenassay	SVD_pCMs_dplus3CT	NoPrepr	SVD	7673	D_PCT-Tx17	N	Kept components	PCT
Drug	Anthracycline	D_PCT	Cell_line.Tx17	Plate.99	BTD	0.8	-0.0874463864829499	pearson	1	Ttest_pvalue	Coefficient_of_eigenassay	SVD_pCMs_dplus3CT	NoPrepr	SVD	4827	D_PCT-Tx17	N	Kept components	PCT
Drug	Anthracycline	D_PCT	Cell_line.Tx17	Plate.99	BTF3	0.8	-0.0888451866519202	pearson	1	Ttest_pvalue	Coefficient_of_eigenassay	SVD_pCMs_dplus3CT	NoPrepr	SVD	4712	D_PCT-Tx17	N	Kept components	PCT
Drug	Anthracycline	D_PCT	Cell_line.Tx17	Plate.99	BTF3L4	0.8	-0.0650173002612739	pearson	1	Ttest_pvalue	Coefficient_of_eigenassay	SVD_pCMs_dplus3CT	NoPrepr	SVD	6838	D_PCT-Tx17	N	Kept components	PCT
Drug	Anthracycline	D_PCT	Cell_line.Tx17	Plate.99	BTG1	0.8	-0.0660163878174891	pearson	1	Ttest_pvalue	Coefficient_of_eigenassay	SVD_pCMs_dplus3CT	NoPrepr	SVD	6734	D_PCT-Tx17	N	Kept components	PCT
Drug	Anthracycline	D_PCT	Cell_line.Tx17	Plate.99	BTG2	0.8	0.057122429160882	pearson	1	Ttest_pvalue	Coefficient_of_eigenassay	SVD_pCMs_dplus3CT	NoPrepr	SVD	7645	D_PCT-Tx17	N	Kept components	PCT
Drug	Anthracycline	D_PCT	Cell_line.Tx17	Plate.99	BTG3	0.8	0.0284058309952569	pearson	1	Ttest_pvalue	Coefficient_of_eigenassay	SVD_pCMs_dplus3CT	NoPrepr	SVD	10992	D_PCT-Tx17	N	Kept components	PCT
Drug	Anthracycline	D_PCT	Cell_line.Tx17	Plate.99	BTK	0.8	-0.0862068413541993	pearson	1	Ttest_pvalue	Coefficient_of_eigenassay	SVD_pCMs_dplus3CT	NoPrepr	SVD	4932	D_PCT-Tx17	N	Kept components	PCT
Drug	Anthracycline	D_PCT	Cell_line.Tx17	Plate.99	BTN2A1	0.8	-0.153972259569286	pearson	1	Ttest_pvalue	Coefficient_of_eigenassay	SVD_pCMs_dplus3CT	NoPrepr	SVD	1476	D_PCT-Tx17	N	Kept components	PCT
Drug	Anthracycline	D_PCT	Cell_line.Tx17	Plate.99	BTN2A2	0.8	-0.0215904060555043	pearson	1	Ttest_pvalue	Coefficient_of_eigenassay	SVD_pCMs_dplus3CT	NoPrepr	SVD	11881	D_PCT-Tx17	N	Kept components	PCT
Drug	Anthracycline	D_PCT	Cell_line.Tx17	Plate.99	BTN3A1	0.8	-0.0952025145262984	pearson	1	Ttest_pvalue	Coefficient_of_eigenassay	SVD_pCMs_dplus3CT	NoPrepr	SVD	4240	D_PCT-Tx17	N	Kept components	PCT
Drug	Anthracycline	D_PCT	Cell_line.Tx17	Plate.99	BTN3A2	0.8	0.0441967968963787	pearson	1	Ttest_pvalue	Coefficient_of_eigenassay	SVD_pCMs_dplus3CT	NoPrepr	SVD	9071	D_PCT-Tx17	N	Kept components	PCT
Drug	Anthracycline	D_PCT	Cell_line.Tx17	Plate.99	BTN3A3	0.8	-0.0431183257572698	pearson	1	Ttest_pvalue	Coefficient_of_eigenassay	SVD_pCMs_dplus3CT	NoPrepr	SVD	9211	D_PCT-Tx17	N	Kept components	PCT
Drug	Anthracycline	D_PCT	Cell_line.Tx17	Plate.99	BTNL9	0.8	0.00153944107491944	pearson	1	Ttest_pvalue	Coefficient_of_eigenassay	SVD_pCMs_dplus3CT	NoPrepr	SVD	14997	D_PCT-Tx17	N	Kept components	PCT
Drug	Anthracycline	D_PCT	Cell_line.Tx17	Plate.99	BTRC	0.8	-0.0675848042031822	pearson	1	Ttest_pvalue	Coefficient_of_eigenassay	SVD_pCMs_dplus3CT	NoPrepr	SVD	6581	D_PCT-Tx17	N	Kept components	PCT
Drug	Anthracycline	D_PCT	Cell_line.Tx17	Plate.99	BUB1	0.8	0.156177914286063	pearson	1	Ttest_pvalue	Coefficient_of_eigenassay	SVD_pCMs_dplus3CT	NoPrepr	SVD	1419	D_PCT-Tx17	N	Kept components	PCT
Drug	Anthracycline	D_PCT	Cell_line.Tx17	Plate.99	BUB1B	0.8	0.0517569502956987	pearson	1	Ttest_pvalue	Coefficient_of_eigenassay	SVD_pCMs_dplus3CT	NoPrepr	SVD	8174	D_PCT-Tx17	N	Kept components	PCT
Drug	Anthracycline	D_PCT	Cell_line.Tx17	Plate.99	BUB3	0.8	0.09884373455455	pearson	1	Ttest_pvalue	Coefficient_of_eigenassay	SVD_pCMs_dplus3CT	NoPrepr	SVD	3957	D_PCT-Tx17	N	Kept components	PCT
Drug	Anthracycline	D_PCT	Cell_line.Tx17	Plate.99	BUD13	0.8	-0.0833642288750358	pearson	1	Ttest_pvalue	Coefficient_of_eigenassay	SVD_pCMs_dplus3CT	NoPrepr	SVD	5161	D_PCT-Tx17	N	Kept components	PCT
Drug	Anthracycline	D_PCT	Cell_line.Tx17	Plate.99	BUD23	0.8	-0.0292351467110596	pearson	1	Ttest_pvalue	Coefficient_of_eigenassay	SVD_pCMs_dplus3CT	NoPrepr	SVD	10878	D_PCT-Tx17	N	Kept components	PCT
Drug	Anthracycline	D_PCT	Cell_line.Tx17	Plate.99	BUD31	0.8	0.00650440417395933	pearson	1	Ttest_pvalue	Coefficient_of_eigenassay	SVD_pCMs_dplus3CT	NoPrepr	SVD	14122	D_PCT-Tx17	N	Kept components	PCT
Drug	Anthracycline	D_PCT	Cell_line.Tx17	Plate.99	BVES	0.8	-0.0654268631046043	pearson	1	Ttest_pvalue	Coefficient_of_eigenassay	SVD_pCMs_dplus3CT	NoPrepr	SVD	6786	D_PCT-Tx17	N	Kept components	PCT
Drug	Anthracycline	D_PCT	Cell_line.Tx17	Plate.99	BYSL	0.8	-0.0986365835676764	pearson	1	Ttest_pvalue	Coefficient_of_eigenassay	SVD_pCMs_dplus3CT	NoPrepr	SVD	3978	D_PCT-Tx17	N	Kept components	PCT
Drug	Anthracycline	D_PCT	Cell_line.Tx17	Plate.99	BZW1	0.8	-0.0154190584867616	pearson	1	Ttest_pvalue	Coefficient_of_eigenassay	SVD_pCMs_dplus3CT	NoPrepr	SVD	12765	D_PCT-Tx17	N	Kept components	PCT
Drug	Anthracycline	D_PCT	Cell_line.Tx17	Plate.99	BZW2	0.8	0.0868019956540466	pearson	1	Ttest_pvalue	Coefficient_of_eigenassay	SVD_pCMs_dplus3CT	NoPrepr	SVD	4880	D_PCT-Tx17	N	Kept components	PCT
Drug	Anthracycline	D_PCT	Cell_line.Tx17	Plate.99	C10orf105	0.8	-0.0188037837773274	pearson	1	Ttest_pvalue	Coefficient_of_eigenassay	SVD_pCMs_dplus3CT	NoPrepr	SVD	12294	D_PCT-Tx17	N	Kept components	PCT
Drug	Anthracycline	D_PCT	Cell_line.Tx17	Plate.99	C10orf111	0.8	0.0600892358280242	pearson	1	Ttest_pvalue	Coefficient_of_eigenassay	SVD_pCMs_dplus3CT	NoPrepr	SVD	7348	D_PCT-Tx17	N	Kept components	PCT
Drug	Anthracycline	D_PCT	Cell_line.Tx17	Plate.99	C10orf113	0.8	-0.00580255847273453	pearson	1	Ttest_pvalue	Coefficient_of_eigenassay	SVD_pCMs_dplus3CT	NoPrepr	SVD	14261	D_PCT-Tx17	N	Kept components	PCT
Drug	Anthracycline	D_PCT	Cell_line.Tx17	Plate.99	C10orf126	0.8	0.000692802203663351	pearson	1	Ttest_pvalue	Coefficient_of_eigenassay	SVD_pCMs_dplus3CT	NoPrepr	SVD	15169	D_PCT-Tx17	N	Kept components	PCT
Drug	Anthracycline	D_PCT	Cell_line.Tx17	Plate.99	C10orf25	0.8	-0.11701157542666	pearson	1	Ttest_pvalue	Coefficient_of_eigenassay	SVD_pCMs_dplus3CT	NoPrepr	SVD	2883	D_PCT-Tx17	N	Kept components	PCT
Drug	Anthracycline	D_PCT	Cell_line.Tx17	Plate.99	C10orf67	0.8	0.0310332949752906	pearson	1	Ttest_pvalue	Coefficient_of_eigenassay	SVD_pCMs_dplus3CT	NoPrepr	SVD	10645	D_PCT-Tx17	N	Kept components	PCT
Drug	Anthracycline	D_PCT	Cell_line.Tx17	Plate.99	C10orf71	0.8	-0.117346509146426	pearson	1	Ttest_pvalue	Coefficient_of_eigenassay	SVD_pCMs_dplus3CT	NoPrepr	SVD	2863	D_PCT-Tx17	N	Kept components	PCT
Drug	Anthracycline	D_PCT	Cell_line.Tx17	Plate.99	C10orf88	0.8	0.0106123722884597	pearson	1	Ttest_pvalue	Coefficient_of_eigenassay	SVD_pCMs_dplus3CT	NoPrepr	SVD	13469	D_PCT-Tx17	N	Kept components	PCT
Drug	Anthracycline	D_PCT	Cell_line.Tx17	Plate.99	C11orf1	0.8	-0.0773527659614779	pearson	1	Ttest_pvalue	Coefficient_of_eigenassay	SVD_pCMs_dplus3CT	NoPrepr	SVD	5689	D_PCT-Tx17	N	Kept components	PCT
Drug	Anthracycline	D_PCT	Cell_line.Tx17	Plate.99	C11orf16	0.8	-0.000704512667015243	pearson	1	Ttest_pvalue	Coefficient_of_eigenassay	SVD_pCMs_dplus3CT	NoPrepr	SVD	15167	D_PCT-Tx17	N	Kept components	PCT
Drug	Anthracycline	D_PCT	Cell_line.Tx17	Plate.99	C11orf21	0.8	0.331035116136968	pearson	1	Ttest_pvalue	Coefficient_of_eigenassay	SVD_pCMs_dplus3CT	NoPrepr	SVD	86	D_PCT-Tx17	N	Kept components	PCT
Drug	Anthracycline	D_PCT	Cell_line.Tx17	Plate.99	C11orf24	0.8	-0.0476620281814909	pearson	1	Ttest_pvalue	Coefficient_of_eigenassay	SVD_pCMs_dplus3CT	NoPrepr	SVD	8648	D_PCT-Tx17	N	Kept components	PCT
Drug	Anthracycline	D_PCT	Cell_line.Tx17	Plate.99	C11orf42	0.8	-0.0868030776765568	pearson	1	Ttest_pvalue	Coefficient_of_eigenassay	SVD_pCMs_dplus3CT	NoPrepr	SVD	4879	D_PCT-Tx17	N	Kept components	PCT
Drug	Anthracycline	D_PCT	Cell_line.Tx17	Plate.99	C11orf45	0.8	-0.194375473884892	pearson	1	Ttest_pvalue	Coefficient_of_eigenassay	SVD_pCMs_dplus3CT	NoPrepr	SVD	696	D_PCT-Tx17	N	Kept components	PCT
Drug	Anthracycline	D_PCT	Cell_line.Tx17	Plate.99	C11orf49	0.8	-0.0726860741271395	pearson	1	Ttest_pvalue	Coefficient_of_eigenassay	SVD_pCMs_dplus3CT	NoPrepr	SVD	6100	D_PCT-Tx17	N	Kept components	PCT
Drug	Anthracycline	D_PCT	Cell_line.Tx17	Plate.99	C11orf54	0.8	-0.069324770297994	pearson	1	Ttest_pvalue	Coefficient_of_eigenassay	SVD_pCMs_dplus3CT	NoPrepr	SVD	6413	D_PCT-Tx17	N	Kept components	PCT
Drug	Anthracycline	D_PCT	Cell_line.Tx17	Plate.99	C11orf58	0.8	-0.105810047848466	pearson	1	Ttest_pvalue	Coefficient_of_eigenassay	SVD_pCMs_dplus3CT	NoPrepr	SVD	3538	D_PCT-Tx17	N	Kept components	PCT
Drug	Anthracycline	D_PCT	Cell_line.Tx17	Plate.99	C11orf65	0.8	0.044699945336124	pearson	1	Ttest_pvalue	Coefficient_of_eigenassay	SVD_pCMs_dplus3CT	NoPrepr	SVD	9000	D_PCT-Tx17	N	Kept components	PCT
Drug	Anthracycline	D_PCT	Cell_line.Tx17	Plate.99	C11orf68	0.8	-0.0254399210493717	pearson	1	Ttest_pvalue	Coefficient_of_eigenassay	SVD_pCMs_dplus3CT	NoPrepr	SVD	11353	D_PCT-Tx17	N	Kept components	PCT
Drug	Anthracycline	D_PCT	Cell_line.Tx17	Plate.99	C11orf71	0.8	0.119472593884681	pearson	1	Ttest_pvalue	Coefficient_of_eigenassay	SVD_pCMs_dplus3CT	NoPrepr	SVD	2742	D_PCT-Tx17	N	Kept components	PCT
Drug	Anthracycline	D_PCT	Cell_line.Tx17	Plate.99	C11orf74	0.8	0.0559794891006993	pearson	1	Ttest_pvalue	Coefficient_of_eigenassay	SVD_pCMs_dplus3CT	NoPrepr	SVD	7754	D_PCT-Tx17	N	Kept components	PCT
Drug	Anthracycline	D_PCT	Cell_line.Tx17	Plate.99	C11orf80	0.8	0.159560017087903	pearson	1	Ttest_pvalue	Coefficient_of_eigenassay	SVD_pCMs_dplus3CT	NoPrepr	SVD	1334	D_PCT-Tx17	N	Kept components	PCT
Drug	Anthracycline	D_PCT	Cell_line.Tx17	Plate.99	C11orf87	0.8	-0.169110150855262	pearson	1	Ttest_pvalue	Coefficient_of_eigenassay	SVD_pCMs_dplus3CT	NoPrepr	SVD	1123	D_PCT-Tx17	N	Kept components	PCT
Drug	Anthracycline	D_PCT	Cell_line.Tx17	Plate.99	C11orf95	0.8	-0.100907117585959	pearson	1	Ttest_pvalue	Coefficient_of_eigenassay	SVD_pCMs_dplus3CT	NoPrepr	SVD	3838	D_PCT-Tx17	N	Kept components	PCT
Drug	Anthracycline	D_PCT	Cell_line.Tx17	Plate.99	C11orf96	0.8	0.0440763324588456	pearson	1	Ttest_pvalue	Coefficient_of_eigenassay	SVD_pCMs_dplus3CT	NoPrepr	SVD	9083	D_PCT-Tx17	N	Kept components	PCT
Drug	Anthracycline	D_PCT	Cell_line.Tx17	Plate.99	C12orf10	0.8	-0.0875815969201801	pearson	1	Ttest_pvalue	Coefficient_of_eigenassay	SVD_pCMs_dplus3CT	NoPrepr	SVD	4815	D_PCT-Tx17	N	Kept components	PCT
Drug	Anthracycline	D_PCT	Cell_line.Tx17	Plate.99	C12orf29	0.8	0.0581523101149333	pearson	1	Ttest_pvalue	Coefficient_of_eigenassay	SVD_pCMs_dplus3CT	NoPrepr	SVD	7542	D_PCT-Tx17	N	Kept components	PCT
Drug	Anthracycline	D_PCT	Cell_line.Tx17	Plate.99	C12orf4	0.8	0.0678528118472605	pearson	1	Ttest_pvalue	Coefficient_of_eigenassay	SVD_pCMs_dplus3CT	NoPrepr	SVD	6553	D_PCT-Tx17	N	Kept components	PCT
Drug	Anthracycline	D_PCT	Cell_line.Tx17	Plate.99	C12orf43	0.8	-0.0327819387836356	pearson	1	Ttest_pvalue	Coefficient_of_eigenassay	SVD_pCMs_dplus3CT	NoPrepr	SVD	10437	D_PCT-Tx17	N	Kept components	PCT
Drug	Anthracycline	D_PCT	Cell_line.Tx17	Plate.99	C12orf45	0.8	-0.122700822205734	pearson	1	Ttest_pvalue	Coefficient_of_eigenassay	SVD_pCMs_dplus3CT	NoPrepr	SVD	2583	D_PCT-Tx17	N	Kept components	PCT
Drug	Anthracycline	D_PCT	Cell_line.Tx17	Plate.99	C12orf49	0.8	0.0176300372291913	pearson	1	Ttest_pvalue	Coefficient_of_eigenassay	SVD_pCMs_dplus3CT	NoPrepr	SVD	12451	D_PCT-Tx17	N	Kept components	PCT
Drug	Anthracycline	D_PCT	Cell_line.Tx17	Plate.99	C12orf57	0.8	-0.0752989908062191	pearson	1	Ttest_pvalue	Coefficient_of_eigenassay	SVD_pCMs_dplus3CT	NoPrepr	SVD	5862	D_PCT-Tx17	N	Kept components	PCT
Drug	Anthracycline	D_PCT	Cell_line.Tx17	Plate.99	C12orf60	0.8	0.045134735457812	pearson	1	Ttest_pvalue	Coefficient_of_eigenassay	SVD_pCMs_dplus3CT	NoPrepr	SVD	8952	D_PCT-Tx17	N	Kept components	PCT
Drug	Anthracycline	D_PCT	Cell_line.Tx17	Plate.99	C12orf65	0.8	-0.0246396190301561	pearson	1	Ttest_pvalue	Coefficient_of_eigenassay	SVD_pCMs_dplus3CT	NoPrepr	SVD	11458	D_PCT-Tx17	N	Kept components	PCT
Drug	Anthracycline	D_PCT	Cell_line.Tx17	Plate.99	C12orf66	0.8	0.0834408051398278	pearson	1	Ttest_pvalue	Coefficient_of_eigenassay	SVD_pCMs_dplus3CT	NoPrepr	SVD	5148	D_PCT-Tx17	N	Kept components	PCT
Drug	Anthracycline	D_PCT	Cell_line.Tx17	Plate.99	C12orf73	0.8	-0.00315394837570324	pearson	1	Ttest_pvalue	Coefficient_of_eigenassay	SVD_pCMs_dplus3CT	NoPrepr	SVD	14708	D_PCT-Tx17	N	Kept components	PCT
Drug	Anthracycline	D_PCT	Cell_line.Tx17	Plate.99	C12orf75	0.8	0.13533636601599	pearson	1	Ttest_pvalue	Coefficient_of_eigenassay	SVD_pCMs_dplus3CT	NoPrepr	SVD	2075	D_PCT-Tx17	N	Kept components	PCT
Drug	Anthracycline	D_PCT	Cell_line.Tx17	Plate.99	C12orf76	0.8	-0.0781412574847188	pearson	1	Ttest_pvalue	Coefficient_of_eigenassay	SVD_pCMs_dplus3CT	NoPrepr	SVD	5614	D_PCT-Tx17	N	Kept components	PCT
Drug	Anthracycline	D_PCT	Cell_line.Tx17	Plate.99	C14orf119	0.8	0.0885647826833035	pearson	1	Ttest_pvalue	Coefficient_of_eigenassay	SVD_pCMs_dplus3CT	NoPrepr	SVD	4740	D_PCT-Tx17	N	Kept components	PCT
Drug	Anthracycline	D_PCT	Cell_line.Tx17	Plate.99	C14orf132	0.8	0.106225264295984	pearson	1	Ttest_pvalue	Coefficient_of_eigenassay	SVD_pCMs_dplus3CT	NoPrepr	SVD	3512	D_PCT-Tx17	N	Kept components	PCT
Drug	Anthracycline	D_PCT	Cell_line.Tx17	Plate.99	C14orf28	0.8	-0.00856668024256334	pearson	1	Ttest_pvalue	Coefficient_of_eigenassay	SVD_pCMs_dplus3CT	NoPrepr	SVD	13794	D_PCT-Tx17	N	Kept components	PCT
Drug	Anthracycline	D_PCT	Cell_line.Tx17	Plate.99	C14orf39	0.8	-0.0479734920150946	pearson	1	Ttest_pvalue	Coefficient_of_eigenassay	SVD_pCMs_dplus3CT	NoPrepr	SVD	8610	D_PCT-Tx17	N	Kept components	PCT
Drug	Anthracycline	D_PCT	Cell_line.Tx17	Plate.99	C14orf93	0.8	-0.0207818652353161	pearson	1	Ttest_pvalue	Coefficient_of_eigenassay	SVD_pCMs_dplus3CT	NoPrepr	SVD	12001	D_PCT-Tx17	N	Kept components	PCT
Drug	Anthracycline	D_PCT	Cell_line.Tx17	Plate.99	C15orf39	0.8	-0.0586924992908743	pearson	1	Ttest_pvalue	Coefficient_of_eigenassay	SVD_pCMs_dplus3CT	NoPrepr	SVD	7485	D_PCT-Tx17	N	Kept components	PCT
Drug	Anthracycline	D_PCT	Cell_line.Tx17	Plate.99	C15orf40	0.8	0.0214072232293233	pearson	1	Ttest_pvalue	Coefficient_of_eigenassay	SVD_pCMs_dplus3CT	NoPrepr	SVD	11920	D_PCT-Tx17	N	Kept components	PCT
Drug	Anthracycline	D_PCT	Cell_line.Tx17	Plate.99	C15orf41	0.8	-0.0487712669400114	pearson	1	Ttest_pvalue	Coefficient_of_eigenassay	SVD_pCMs_dplus3CT	NoPrepr	SVD	8529	D_PCT-Tx17	N	Kept components	PCT
Drug	Anthracycline	D_PCT	Cell_line.Tx17	Plate.99	C15orf56	0.8	0.0357077615232777	pearson	1	Ttest_pvalue	Coefficient_of_eigenassay	SVD_pCMs_dplus3CT	NoPrepr	SVD	10065	D_PCT-Tx17	N	Kept components	PCT
Drug	Anthracycline	D_PCT	Cell_line.Tx17	Plate.99	C15orf61	0.8	-0.165221756245397	pearson	1	Ttest_pvalue	Coefficient_of_eigenassay	SVD_pCMs_dplus3CT	NoPrepr	SVD	1209	D_PCT-Tx17	N	Kept components	PCT
Drug	Anthracycline	D_PCT	Cell_line.Tx17	Plate.99	C15orf62	0.8	-0.0830631023115356	pearson	1	Ttest_pvalue	Coefficient_of_eigenassay	SVD_pCMs_dplus3CT	NoPrepr	SVD	5185	D_PCT-Tx17	N	Kept components	PCT
Drug	Anthracycline	D_PCT	Cell_line.Tx17	Plate.99	C15orf65	0.8	0.0651330405475914	pearson	1	Ttest_pvalue	Coefficient_of_eigenassay	SVD_pCMs_dplus3CT	NoPrepr	SVD	6822	D_PCT-Tx17	N	Kept components	PCT
Drug	Anthracycline	D_PCT	Cell_line.Tx17	Plate.99	C16orf45	0.8	0.0359799667166189	pearson	1	Ttest_pvalue	Coefficient_of_eigenassay	SVD_pCMs_dplus3CT	NoPrepr	SVD	10031	D_PCT-Tx17	N	Kept components	PCT
Drug	Anthracycline	D_PCT	Cell_line.Tx17	Plate.99	C16orf46	0.8	0.0367632992722901	pearson	1	Ttest_pvalue	Coefficient_of_eigenassay	SVD_pCMs_dplus3CT	NoPrepr	SVD	9952	D_PCT-Tx17	N	Kept components	PCT
Drug	Anthracycline	D_PCT	Cell_line.Tx17	Plate.99	C16orf54	0.8	-0.0815444335524627	pearson	1	Ttest_pvalue	Coefficient_of_eigenassay	SVD_pCMs_dplus3CT	NoPrepr	SVD	5310	D_PCT-Tx17	N	Kept components	PCT
Drug	Anthracycline	D_PCT	Cell_line.Tx17	Plate.99	C16orf58	0.8	-0.170666274055766	pearson	1	Ttest_pvalue	Coefficient_of_eigenassay	SVD_pCMs_dplus3CT	NoPrepr	SVD	1081	D_PCT-Tx17	N	Kept components	PCT
Drug	Anthracycline	D_PCT	Cell_line.Tx17	Plate.99	C16orf70	0.8	-0.0246356300490762	pearson	1	Ttest_pvalue	Coefficient_of_eigenassay	SVD_pCMs_dplus3CT	NoPrepr	SVD	11459	D_PCT-Tx17	N	Kept components	PCT
Drug	Anthracycline	D_PCT	Cell_line.Tx17	Plate.99	C16orf71	0.8	0.0433072795502709	pearson	1	Ttest_pvalue	Coefficient_of_eigenassay	SVD_pCMs_dplus3CT	NoPrepr	SVD	9187	D_PCT-Tx17	N	Kept components	PCT
Drug	Anthracycline	D_PCT	Cell_line.Tx17	Plate.99	C16orf72	0.8	0.0937915555501355	pearson	1	Ttest_pvalue	Coefficient_of_eigenassay	SVD_pCMs_dplus3CT	NoPrepr	SVD	4324	D_PCT-Tx17	N	Kept components	PCT
Drug	Anthracycline	D_PCT	Cell_line.Tx17	Plate.99	C16orf74	0.8	-0.104194666878583	pearson	1	Ttest_pvalue	Coefficient_of_eigenassay	SVD_pCMs_dplus3CT	NoPrepr	SVD	3640	D_PCT-Tx17	N	Kept components	PCT
Drug	Anthracycline	D_PCT	Cell_line.Tx17	Plate.99	C16orf86	0.8	-0.0699368762547711	pearson	1	Ttest_pvalue	Coefficient_of_eigenassay	SVD_pCMs_dplus3CT	NoPrepr	SVD	6347	D_PCT-Tx17	N	Kept components	PCT
Drug	Anthracycline	D_PCT	Cell_line.Tx17	Plate.99	C16orf87	0.8	-0.12301457198041	pearson	1	Ttest_pvalue	Coefficient_of_eigenassay	SVD_pCMs_dplus3CT	NoPrepr	SVD	2569	D_PCT-Tx17	N	Kept components	PCT
Drug	Anthracycline	D_PCT	Cell_line.Tx17	Plate.99	C16orf89	0.8	-0.0146407074617108	pearson	1	Ttest_pvalue	Coefficient_of_eigenassay	SVD_pCMs_dplus3CT	NoPrepr	SVD	12876	D_PCT-Tx17	N	Kept components	PCT
Drug	Anthracycline	D_PCT	Cell_line.Tx17	Plate.99	C16orf91	0.8	0.0194513143851996	pearson	1	Ttest_pvalue	Coefficient_of_eigenassay	SVD_pCMs_dplus3CT	NoPrepr	SVD	12200	D_PCT-Tx17	N	Kept components	PCT
Drug	Anthracycline	D_PCT	Cell_line.Tx17	Plate.99	C16orf95	0.8	-0.0316268921818092	pearson	1	Ttest_pvalue	Coefficient_of_eigenassay	SVD_pCMs_dplus3CT	NoPrepr	SVD	10566	D_PCT-Tx17	N	Kept components	PCT
Drug	Anthracycline	D_PCT	Cell_line.Tx17	Plate.99	C16orf96	0.8	0.0448706938965059	pearson	1	Ttest_pvalue	Coefficient_of_eigenassay	SVD_pCMs_dplus3CT	NoPrepr	SVD	8983	D_PCT-Tx17	N	Kept components	PCT
Drug	Anthracycline	D_PCT	Cell_line.Tx17	Plate.99	C17orf100	0.8	0.00371443786994523	pearson	1	Ttest_pvalue	Coefficient_of_eigenassay	SVD_pCMs_dplus3CT	NoPrepr	SVD	14609	D_PCT-Tx17	N	Kept components	PCT
Drug	Anthracycline	D_PCT	Cell_line.Tx17	Plate.99	C17orf102	0.8	-0.00073219710774634	pearson	1	Ttest_pvalue	Coefficient_of_eigenassay	SVD_pCMs_dplus3CT	NoPrepr	SVD	15158	D_PCT-Tx17	N	Kept components	PCT
Drug	Anthracycline	D_PCT	Cell_line.Tx17	Plate.99	C17orf107	0.8	0.0386306507713167	pearson	1	Ttest_pvalue	Coefficient_of_eigenassay	SVD_pCMs_dplus3CT	NoPrepr	SVD	9745	D_PCT-Tx17	N	Kept components	PCT
Drug	Anthracycline	D_PCT	Cell_line.Tx17	Plate.99	C17orf51	0.8	-0.247223594075786	pearson	1	Ttest_pvalue	Coefficient_of_eigenassay	SVD_pCMs_dplus3CT	NoPrepr	SVD	280	D_PCT-Tx17	N	Kept components	PCT
Drug	Anthracycline	D_PCT	Cell_line.Tx17	Plate.99	C17orf53	0.8	0.00940019516522957	pearson	1	Ttest_pvalue	Coefficient_of_eigenassay	SVD_pCMs_dplus3CT	NoPrepr	SVD	13676	D_PCT-Tx17	N	Kept components	PCT
Drug	Anthracycline	D_PCT	Cell_line.Tx17	Plate.99	C17orf58	0.8	-0.0622513288903684	pearson	1	Ttest_pvalue	Coefficient_of_eigenassay	SVD_pCMs_dplus3CT	NoPrepr	SVD	7114	D_PCT-Tx17	N	Kept components	PCT
Drug	Anthracycline	D_PCT	Cell_line.Tx17	Plate.99	C17orf67	0.8	0.00914575644367608	pearson	1	Ttest_pvalue	Coefficient_of_eigenassay	SVD_pCMs_dplus3CT	NoPrepr	SVD	13711	D_PCT-Tx17	N	Kept components	PCT
Drug	Anthracycline	D_PCT	Cell_line.Tx17	Plate.99	C17orf75	0.8	-0.0338733746107567	pearson	1	Ttest_pvalue	Coefficient_of_eigenassay	SVD_pCMs_dplus3CT	NoPrepr	SVD	10298	D_PCT-Tx17	N	Kept components	PCT
Drug	Anthracycline	D_PCT	Cell_line.Tx17	Plate.99	C17orf80	0.8	-0.0194672624355761	pearson	1	Ttest_pvalue	Coefficient_of_eigenassay	SVD_pCMs_dplus3CT	NoPrepr	SVD	12195	D_PCT-Tx17	N	Kept components	PCT
Drug	Anthracycline	D_PCT	Cell_line.Tx17	Plate.99	C17orf97	0.8	0.0803935161370058	pearson	1	Ttest_pvalue	Coefficient_of_eigenassay	SVD_pCMs_dplus3CT	NoPrepr	SVD	5406	D_PCT-Tx17	N	Kept components	PCT
Drug	Anthracycline	D_PCT	Cell_line.Tx17	Plate.99	C18orf21	0.8	-0.0458556445726073	pearson	1	Ttest_pvalue	Coefficient_of_eigenassay	SVD_pCMs_dplus3CT	NoPrepr	SVD	8864	D_PCT-Tx17	N	Kept components	PCT
Drug	Anthracycline	D_PCT	Cell_line.Tx17	Plate.99	C18orf25	0.8	-0.0385578363267005	pearson	1	Ttest_pvalue	Coefficient_of_eigenassay	SVD_pCMs_dplus3CT	NoPrepr	SVD	9751	D_PCT-Tx17	N	Kept components	PCT
Drug	Anthracycline	D_PCT	Cell_line.Tx17	Plate.99	C18orf32	0.8	0.0266540720551217	pearson	1	Ttest_pvalue	Coefficient_of_eigenassay	SVD_pCMs_dplus3CT	NoPrepr	SVD	11208	D_PCT-Tx17	N	Kept components	PCT
Drug	Anthracycline	D_PCT	Cell_line.Tx17	Plate.99	C18orf54	0.8	0.210196046442558	pearson	1	Ttest_pvalue	Coefficient_of_eigenassay	SVD_pCMs_dplus3CT	NoPrepr	SVD	544	D_PCT-Tx17	N	Kept components	PCT
Drug	Anthracycline	D_PCT	Cell_line.Tx17	Plate.99	C19orf12	0.8	0.0422969643290944	pearson	1	Ttest_pvalue	Coefficient_of_eigenassay	SVD_pCMs_dplus3CT	NoPrepr	SVD	9319	D_PCT-Tx17	N	Kept components	PCT
Drug	Anthracycline	D_PCT	Cell_line.Tx17	Plate.99	C19orf18	0.8	-0.0930233159178565	pearson	1	Ttest_pvalue	Coefficient_of_eigenassay	SVD_pCMs_dplus3CT	NoPrepr	SVD	4373	D_PCT-Tx17	N	Kept components	PCT
Drug	Anthracycline	D_PCT	Cell_line.Tx17	Plate.99	C19orf24	0.8	0.0207477611649423	pearson	1	Ttest_pvalue	Coefficient_of_eigenassay	SVD_pCMs_dplus3CT	NoPrepr	SVD	12010	D_PCT-Tx17	N	Kept components	PCT
Drug	Anthracycline	D_PCT	Cell_line.Tx17	Plate.99	C19orf25	0.8	-0.167031878476938	pearson	1	Ttest_pvalue	Coefficient_of_eigenassay	SVD_pCMs_dplus3CT	NoPrepr	SVD	1165	D_PCT-Tx17	N	Kept components	PCT
Drug	Anthracycline	D_PCT	Cell_line.Tx17	Plate.99	C19orf38	0.8	-0.119714925319908	pearson	1	Ttest_pvalue	Coefficient_of_eigenassay	SVD_pCMs_dplus3CT	NoPrepr	SVD	2733	D_PCT-Tx17	N	Kept components	PCT
Drug	Anthracycline	D_PCT	Cell_line.Tx17	Plate.99	C19orf44	0.8	0.0324473924967347	pearson	1	Ttest_pvalue	Coefficient_of_eigenassay	SVD_pCMs_dplus3CT	NoPrepr	SVD	10481	D_PCT-Tx17	N	Kept components	PCT
Drug	Anthracycline	D_PCT	Cell_line.Tx17	Plate.99	C19orf47	0.8	-0.0464478797106668	pearson	1	Ttest_pvalue	Coefficient_of_eigenassay	SVD_pCMs_dplus3CT	NoPrepr	SVD	8784	D_PCT-Tx17	N	Kept components	PCT
Drug	Anthracycline	D_PCT	Cell_line.Tx17	Plate.99	C19orf48	0.8	-0.0768820722051067	pearson	1	Ttest_pvalue	Coefficient_of_eigenassay	SVD_pCMs_dplus3CT	NoPrepr	SVD	5731	D_PCT-Tx17	N	Kept components	PCT
Drug	Anthracycline	D_PCT	Cell_line.Tx17	Plate.99	C19orf53	0.8	0.0736781109561747	pearson	1	Ttest_pvalue	Coefficient_of_eigenassay	SVD_pCMs_dplus3CT	NoPrepr	SVD	6001	D_PCT-Tx17	N	Kept components	PCT
Drug	Anthracycline	D_PCT	Cell_line.Tx17	Plate.99	C19orf54	0.8	-0.00788785260435952	pearson	1	Ttest_pvalue	Coefficient_of_eigenassay	SVD_pCMs_dplus3CT	NoPrepr	SVD	13907	D_PCT-Tx17	N	Kept components	PCT
Drug	Anthracycline	D_PCT	Cell_line.Tx17	Plate.99	C19orf57	0.8	0.00311927236666617	pearson	1	Ttest_pvalue	Coefficient_of_eigenassay	SVD_pCMs_dplus3CT	NoPrepr	SVD	14718	D_PCT-Tx17	N	Kept components	PCT
Drug	Anthracycline	D_PCT	Cell_line.Tx17	Plate.99	C19orf66	0.8	-0.00877111212576006	pearson	1	Ttest_pvalue	Coefficient_of_eigenassay	SVD_pCMs_dplus3CT	NoPrepr	SVD	13761	D_PCT-Tx17	N	Kept components	PCT
Drug	Anthracycline	D_PCT	Cell_line.Tx17	Plate.99	C19orf70	0.8	-0.194652255156345	pearson	1	Ttest_pvalue	Coefficient_of_eigenassay	SVD_pCMs_dplus3CT	NoPrepr	SVD	694	D_PCT-Tx17	N	Kept components	PCT
Drug	Anthracycline	D_PCT	Cell_line.Tx17	Plate.99	C19orf71	0.8	0.0299689874672058	pearson	1	Ttest_pvalue	Coefficient_of_eigenassay	SVD_pCMs_dplus3CT	NoPrepr	SVD	10777	D_PCT-Tx17	N	Kept components	PCT
Drug	Anthracycline	D_PCT	Cell_line.Tx17	Plate.99	C19orf73	0.8	-0.137359886043405	pearson	1	Ttest_pvalue	Coefficient_of_eigenassay	SVD_pCMs_dplus3CT	NoPrepr	SVD	1989	D_PCT-Tx17	N	Kept components	PCT
Drug	Anthracycline	D_PCT	Cell_line.Tx17	Plate.99	C19orf81	0.8	0.130543107540732	pearson	1	Ttest_pvalue	Coefficient_of_eigenassay	SVD_pCMs_dplus3CT	NoPrepr	SVD	2258	D_PCT-Tx17	N	Kept components	PCT
Drug	Anthracycline	D_PCT	Cell_line.Tx17	Plate.99	C1D	0.8	-0.020612658094822	pearson	1	Ttest_pvalue	Coefficient_of_eigenassay	SVD_pCMs_dplus3CT	NoPrepr	SVD	12032	D_PCT-Tx17	N	Kept components	PCT
Drug	Anthracycline	D_PCT	Cell_line.Tx17	Plate.99	C1GALT1	0.8	0.0846266938812816	pearson	1	Ttest_pvalue	Coefficient_of_eigenassay	SVD_pCMs_dplus3CT	NoPrepr	SVD	5057	D_PCT-Tx17	N	Kept components	PCT
Drug	Anthracycline	D_PCT	Cell_line.Tx17	Plate.99	C1GALT1C1	0.8	0.124701512451538	pearson	1	Ttest_pvalue	Coefficient_of_eigenassay	SVD_pCMs_dplus3CT	NoPrepr	SVD	2485	D_PCT-Tx17	N	Kept components	PCT
Drug	Anthracycline	D_PCT	Cell_line.Tx17	Plate.99	C1orf105	0.8	0.100828235864512	pearson	1	Ttest_pvalue	Coefficient_of_eigenassay	SVD_pCMs_dplus3CT	NoPrepr	SVD	3846	D_PCT-Tx17	N	Kept components	PCT
Drug	Anthracycline	D_PCT	Cell_line.Tx17	Plate.99	C1orf109	0.8	-0.143083873038207	pearson	1	Ttest_pvalue	Coefficient_of_eigenassay	SVD_pCMs_dplus3CT	NoPrepr	SVD	1802	D_PCT-Tx17	N	Kept components	PCT
Drug	Anthracycline	D_PCT	Cell_line.Tx17	Plate.99	C1orf112	0.8	0.0874297159680854	pearson	1	Ttest_pvalue	Coefficient_of_eigenassay	SVD_pCMs_dplus3CT	NoPrepr	SVD	4828	D_PCT-Tx17	N	Kept components	PCT
Drug	Anthracycline	D_PCT	Cell_line.Tx17	Plate.99	C1orf115	0.8	0.0255681414810595	pearson	1	Ttest_pvalue	Coefficient_of_eigenassay	SVD_pCMs_dplus3CT	NoPrepr	SVD	11336	D_PCT-Tx17	N	Kept components	PCT
Drug	Anthracycline	D_PCT	Cell_line.Tx17	Plate.99	C1orf122	0.8	0.0275752695661605	pearson	1	Ttest_pvalue	Coefficient_of_eigenassay	SVD_pCMs_dplus3CT	NoPrepr	SVD	11098	D_PCT-Tx17	N	Kept components	PCT
Drug	Anthracycline	D_PCT	Cell_line.Tx17	Plate.99	C1orf123	0.8	-0.0197550752242883	pearson	1	Ttest_pvalue	Coefficient_of_eigenassay	SVD_pCMs_dplus3CT	NoPrepr	SVD	12158	D_PCT-Tx17	N	Kept components	PCT
Drug	Anthracycline	D_PCT	Cell_line.Tx17	Plate.99	C1orf127	0.8	-0.00463995341494353	pearson	1	Ttest_pvalue	Coefficient_of_eigenassay	SVD_pCMs_dplus3CT	NoPrepr	SVD	14462	D_PCT-Tx17	N	Kept components	PCT
Drug	Anthracycline	D_PCT	Cell_line.Tx17	Plate.99	C1orf131	0.8	0.0135239730696406	pearson	1	Ttest_pvalue	Coefficient_of_eigenassay	SVD_pCMs_dplus3CT	NoPrepr	SVD	13032	D_PCT-Tx17	N	Kept components	PCT
Drug	Anthracycline	D_PCT	Cell_line.Tx17	Plate.99	C1orf158	0.8	-0.0190866382161442	pearson	1	Ttest_pvalue	Coefficient_of_eigenassay	SVD_pCMs_dplus3CT	NoPrepr	SVD	12252	D_PCT-Tx17	N	Kept components	PCT
Drug	Anthracycline	D_PCT	Cell_line.Tx17	Plate.99	C1orf159	0.8	-0.0169407673583333	pearson	1	Ttest_pvalue	Coefficient_of_eigenassay	SVD_pCMs_dplus3CT	NoPrepr	SVD	12537	D_PCT-Tx17	N	Kept components	PCT
Drug	Anthracycline	D_PCT	Cell_line.Tx17	Plate.99	C1orf162	0.8	-0.0520574797108522	pearson	1	Ttest_pvalue	Coefficient_of_eigenassay	SVD_pCMs_dplus3CT	NoPrepr	SVD	8135	D_PCT-Tx17	N	Kept components	PCT
Drug	Anthracycline	D_PCT	Cell_line.Tx17	Plate.99	C1orf174	0.8	-0.00468608956742835	pearson	1	Ttest_pvalue	Coefficient_of_eigenassay	SVD_pCMs_dplus3CT	NoPrepr	SVD	14456	D_PCT-Tx17	N	Kept components	PCT
Drug	Anthracycline	D_PCT	Cell_line.Tx17	Plate.99	C1orf189	0.8	0.00910539579627254	pearson	1	Ttest_pvalue	Coefficient_of_eigenassay	SVD_pCMs_dplus3CT	NoPrepr	SVD	13714	D_PCT-Tx17	N	Kept components	PCT
Drug	Anthracycline	D_PCT	Cell_line.Tx17	Plate.99	C1orf194	0.8	-0.00400005160160143	pearson	1	Ttest_pvalue	Coefficient_of_eigenassay	SVD_pCMs_dplus3CT	NoPrepr	SVD	14557	D_PCT-Tx17	N	Kept components	PCT
Drug	Anthracycline	D_PCT	Cell_line.Tx17	Plate.99	C1orf195	0.8	0.0215769228222149	pearson	1	Ttest_pvalue	Coefficient_of_eigenassay	SVD_pCMs_dplus3CT	NoPrepr	SVD	11884	D_PCT-Tx17	N	Kept components	PCT
Drug	Anthracycline	D_PCT	Cell_line.Tx17	Plate.99	C1orf198	0.8	-0.0953004500573002	pearson	1	Ttest_pvalue	Coefficient_of_eigenassay	SVD_pCMs_dplus3CT	NoPrepr	SVD	4232	D_PCT-Tx17	N	Kept components	PCT
Drug	Anthracycline	D_PCT	Cell_line.Tx17	Plate.99	C1orf21	0.8	-0.0373362104486956	pearson	1	Ttest_pvalue	Coefficient_of_eigenassay	SVD_pCMs_dplus3CT	NoPrepr	SVD	9895	D_PCT-Tx17	N	Kept components	PCT
Drug	Anthracycline	D_PCT	Cell_line.Tx17	Plate.99	C1orf216	0.8	-0.156974736504651	pearson	1	Ttest_pvalue	Coefficient_of_eigenassay	SVD_pCMs_dplus3CT	NoPrepr	SVD	1403	D_PCT-Tx17	N	Kept components	PCT
Drug	Anthracycline	D_PCT	Cell_line.Tx17	Plate.99	C1orf226	0.8	-0.0399964569332711	pearson	1	Ttest_pvalue	Coefficient_of_eigenassay	SVD_pCMs_dplus3CT	NoPrepr	SVD	9573	D_PCT-Tx17	N	Kept components	PCT
Drug	Anthracycline	D_PCT	Cell_line.Tx17	Plate.99	C1orf229	0.8	0.180363725359468	pearson	1	Ttest_pvalue	Coefficient_of_eigenassay	SVD_pCMs_dplus3CT	NoPrepr	SVD	887	D_PCT-Tx17	N	Kept components	PCT
Drug	Anthracycline	D_PCT	Cell_line.Tx17	Plate.99	C1orf35	0.8	0.0130942261617609	pearson	1	Ttest_pvalue	Coefficient_of_eigenassay	SVD_pCMs_dplus3CT	NoPrepr	SVD	13085	D_PCT-Tx17	N	Kept components	PCT
Drug	Anthracycline	D_PCT	Cell_line.Tx17	Plate.99	C1orf43	0.8	0.0515529509281849	pearson	1	Ttest_pvalue	Coefficient_of_eigenassay	SVD_pCMs_dplus3CT	NoPrepr	SVD	8204	D_PCT-Tx17	N	Kept components	PCT
Drug	Anthracycline	D_PCT	Cell_line.Tx17	Plate.99	C1orf50	0.8	0.193540603333317	pearson	1	Ttest_pvalue	Coefficient_of_eigenassay	SVD_pCMs_dplus3CT	NoPrepr	SVD	707	D_PCT-Tx17	N	Kept components	PCT
Drug	Anthracycline	D_PCT	Cell_line.Tx17	Plate.99	C1orf52	0.8	0.0242863687082681	pearson	1	Ttest_pvalue	Coefficient_of_eigenassay	SVD_pCMs_dplus3CT	NoPrepr	SVD	11506	D_PCT-Tx17	N	Kept components	PCT
Drug	Anthracycline	D_PCT	Cell_line.Tx17	Plate.99	C1orf53	0.8	-0.103321821205874	pearson	1	Ttest_pvalue	Coefficient_of_eigenassay	SVD_pCMs_dplus3CT	NoPrepr	SVD	3694	D_PCT-Tx17	N	Kept components	PCT
Drug	Anthracycline	D_PCT	Cell_line.Tx17	Plate.99	C1orf54	0.8	0.0282489673797018	pearson	1	Ttest_pvalue	Coefficient_of_eigenassay	SVD_pCMs_dplus3CT	NoPrepr	SVD	11009	D_PCT-Tx17	N	Kept components	PCT
Drug	Anthracycline	D_PCT	Cell_line.Tx17	Plate.99	C1orf56	0.8	0.0946072326350946	pearson	1	Ttest_pvalue	Coefficient_of_eigenassay	SVD_pCMs_dplus3CT	NoPrepr	SVD	4282	D_PCT-Tx17	N	Kept components	PCT
Drug	Anthracycline	D_PCT	Cell_line.Tx17	Plate.99	C1orf61	0.8	0.111192326458456	pearson	1	Ttest_pvalue	Coefficient_of_eigenassay	SVD_pCMs_dplus3CT	NoPrepr	SVD	3232	D_PCT-Tx17	N	Kept components	PCT
Drug	Anthracycline	D_PCT	Cell_line.Tx17	Plate.99	C1orf74	0.8	0.30042537811173	pearson	1	Ttest_pvalue	Coefficient_of_eigenassay	SVD_pCMs_dplus3CT	NoPrepr	SVD	139	D_PCT-Tx17	N	Kept components	PCT
Drug	Anthracycline	D_PCT	Cell_line.Tx17	Plate.99	C1QBP	0.8	0.0130602982325206	pearson	1	Ttest_pvalue	Coefficient_of_eigenassay	SVD_pCMs_dplus3CT	NoPrepr	SVD	13092	D_PCT-Tx17	N	Kept components	PCT
Drug	Anthracycline	D_PCT	Cell_line.Tx17	Plate.99	C1QL1	0.8	0.153505527446148	pearson	1	Ttest_pvalue	Coefficient_of_eigenassay	SVD_pCMs_dplus3CT	NoPrepr	SVD	1487	D_PCT-Tx17	N	Kept components	PCT
Drug	Anthracycline	D_PCT	Cell_line.Tx17	Plate.99	C1QL3	0.8	-0.0343735889646089	pearson	1	Ttest_pvalue	Coefficient_of_eigenassay	SVD_pCMs_dplus3CT	NoPrepr	SVD	10233	D_PCT-Tx17	N	Kept components	PCT
Drug	Anthracycline	D_PCT	Cell_line.Tx17	Plate.99	C1QL4	0.8	0.00727203811856093	pearson	1	Ttest_pvalue	Coefficient_of_eigenassay	SVD_pCMs_dplus3CT	NoPrepr	SVD	14013	D_PCT-Tx17	N	Kept components	PCT
Drug	Anthracycline	D_PCT	Cell_line.Tx17	Plate.99	C1QTNF1	0.8	-0.0154407864868316	pearson	1	Ttest_pvalue	Coefficient_of_eigenassay	SVD_pCMs_dplus3CT	NoPrepr	SVD	12763	D_PCT-Tx17	N	Kept components	PCT
Drug	Anthracycline	D_PCT	Cell_line.Tx17	Plate.99	C1QTNF12	0.8	-0.0353519169995536	pearson	1	Ttest_pvalue	Coefficient_of_eigenassay	SVD_pCMs_dplus3CT	NoPrepr	SVD	10115	D_PCT-Tx17	N	Kept components	PCT
Drug	Anthracycline	D_PCT	Cell_line.Tx17	Plate.99	C1QTNF2	0.8	0.0562074308485355	pearson	1	Ttest_pvalue	Coefficient_of_eigenassay	SVD_pCMs_dplus3CT	NoPrepr	SVD	7731	D_PCT-Tx17	N	Kept components	PCT
Drug	Anthracycline	D_PCT	Cell_line.Tx17	Plate.99	C1QTNF3	0.8	0.00632466883559752	pearson	1	Ttest_pvalue	Coefficient_of_eigenassay	SVD_pCMs_dplus3CT	NoPrepr	SVD	14160	D_PCT-Tx17	N	Kept components	PCT
Drug	Anthracycline	D_PCT	Cell_line.Tx17	Plate.99	C1QTNF4	0.8	-0.0418811382087992	pearson	1	Ttest_pvalue	Coefficient_of_eigenassay	SVD_pCMs_dplus3CT	NoPrepr	SVD	9374	D_PCT-Tx17	N	Kept components	PCT
Drug	Anthracycline	D_PCT	Cell_line.Tx17	Plate.99	C1QTNF6	0.8	0.0231529158897739	pearson	1	Ttest_pvalue	Coefficient_of_eigenassay	SVD_pCMs_dplus3CT	NoPrepr	SVD	11662	D_PCT-Tx17	N	Kept components	PCT
Drug	Anthracycline	D_PCT	Cell_line.Tx17	Plate.99	C1QTNF7	0.8	0.0160702392299074	pearson	1	Ttest_pvalue	Coefficient_of_eigenassay	SVD_pCMs_dplus3CT	NoPrepr	SVD	12672	D_PCT-Tx17	N	Kept components	PCT
Drug	Anthracycline	D_PCT	Cell_line.Tx17	Plate.99	C1QTNF8	0.8	0.0501685291413279	pearson	1	Ttest_pvalue	Coefficient_of_eigenassay	SVD_pCMs_dplus3CT	NoPrepr	SVD	8374	D_PCT-Tx17	N	Kept components	PCT
Drug	Anthracycline	D_PCT	Cell_line.Tx17	Plate.99	C1R	0.8	0.226254381696223	pearson	1	Ttest_pvalue	Coefficient_of_eigenassay	SVD_pCMs_dplus3CT	NoPrepr	SVD	421	D_PCT-Tx17	N	Kept components	PCT
Drug	Anthracycline	D_PCT	Cell_line.Tx17	Plate.99	C1RL	0.8	-0.0459651657514431	pearson	1	Ttest_pvalue	Coefficient_of_eigenassay	SVD_pCMs_dplus3CT	NoPrepr	SVD	8850	D_PCT-Tx17	N	Kept components	PCT
Drug	Anthracycline	D_PCT	Cell_line.Tx17	Plate.99	C1S	0.8	-0.00826748850774144	pearson	1	Ttest_pvalue	Coefficient_of_eigenassay	SVD_pCMs_dplus3CT	NoPrepr	SVD	13844	D_PCT-Tx17	N	Kept components	PCT
Drug	Anthracycline	D_PCT	Cell_line.Tx17	Plate.99	C20orf194	0.8	-0.0560948435536281	pearson	1	Ttest_pvalue	Coefficient_of_eigenassay	SVD_pCMs_dplus3CT	NoPrepr	SVD	7747	D_PCT-Tx17	N	Kept components	PCT
Drug	Anthracycline	D_PCT	Cell_line.Tx17	Plate.99	C20orf203	0.8	0.0386119082181002	pearson	1	Ttest_pvalue	Coefficient_of_eigenassay	SVD_pCMs_dplus3CT	NoPrepr	SVD	9746	D_PCT-Tx17	N	Kept components	PCT
Drug	Anthracycline	D_PCT	Cell_line.Tx17	Plate.99	C20orf27	0.8	0.0013490005372578	pearson	1	Ttest_pvalue	Coefficient_of_eigenassay	SVD_pCMs_dplus3CT	NoPrepr	SVD	15032	D_PCT-Tx17	N	Kept components	PCT
Drug	Anthracycline	D_PCT	Cell_line.Tx17	Plate.99	C20orf96	0.8	-0.00924408016314628	pearson	1	Ttest_pvalue	Coefficient_of_eigenassay	SVD_pCMs_dplus3CT	NoPrepr	SVD	13699	D_PCT-Tx17	N	Kept components	PCT
Drug	Anthracycline	D_PCT	Cell_line.Tx17	Plate.99	C21orf2	0.8	-0.0588040349216489	pearson	1	Ttest_pvalue	Coefficient_of_eigenassay	SVD_pCMs_dplus3CT	NoPrepr	SVD	7474	D_PCT-Tx17	N	Kept components	PCT
Drug	Anthracycline	D_PCT	Cell_line.Tx17	Plate.99	C21orf58	0.8	0.135026954300179	pearson	1	Ttest_pvalue	Coefficient_of_eigenassay	SVD_pCMs_dplus3CT	NoPrepr	SVD	2086	D_PCT-Tx17	N	Kept components	PCT
Drug	Anthracycline	D_PCT	Cell_line.Tx17	Plate.99	C21orf91	0.8	0.051568027476163	pearson	1	Ttest_pvalue	Coefficient_of_eigenassay	SVD_pCMs_dplus3CT	NoPrepr	SVD	8203	D_PCT-Tx17	N	Kept components	PCT
Drug	Anthracycline	D_PCT	Cell_line.Tx17	Plate.99	C22orf15	0.8	0.0511230413114745	pearson	1	Ttest_pvalue	Coefficient_of_eigenassay	SVD_pCMs_dplus3CT	NoPrepr	SVD	8270	D_PCT-Tx17	N	Kept components	PCT
Drug	Anthracycline	D_PCT	Cell_line.Tx17	Plate.99	C22orf23	0.8	-0.206674080198585	pearson	1	Ttest_pvalue	Coefficient_of_eigenassay	SVD_pCMs_dplus3CT	NoPrepr	SVD	576	D_PCT-Tx17	N	Kept components	PCT
Drug	Anthracycline	D_PCT	Cell_line.Tx17	Plate.99	C22orf24	0.8	0.010025849473473	pearson	1	Ttest_pvalue	Coefficient_of_eigenassay	SVD_pCMs_dplus3CT	NoPrepr	SVD	13570	D_PCT-Tx17	N	Kept components	PCT
Drug	Anthracycline	D_PCT	Cell_line.Tx17	Plate.99	C22orf31	0.8	-0.00742279865554326	pearson	1	Ttest_pvalue	Coefficient_of_eigenassay	SVD_pCMs_dplus3CT	NoPrepr	SVD	13987	D_PCT-Tx17	N	Kept components	PCT
Drug	Anthracycline	D_PCT	Cell_line.Tx17	Plate.99	C22orf39	0.8	0.0215878915077533	pearson	1	Ttest_pvalue	Coefficient_of_eigenassay	SVD_pCMs_dplus3CT	NoPrepr	SVD	11882	D_PCT-Tx17	N	Kept components	PCT
Drug	Anthracycline	D_PCT	Cell_line.Tx17	Plate.99	C22orf42	0.8	-0.0194234444216704	pearson	1	Ttest_pvalue	Coefficient_of_eigenassay	SVD_pCMs_dplus3CT	NoPrepr	SVD	12206	D_PCT-Tx17	N	Kept components	PCT
Drug	Anthracycline	D_PCT	Cell_line.Tx17	Plate.99	C22orf46	0.8	-0.0409447417621433	pearson	1	Ttest_pvalue	Coefficient_of_eigenassay	SVD_pCMs_dplus3CT	NoPrepr	SVD	9465	D_PCT-Tx17	N	Kept components	PCT
Drug	Anthracycline	D_PCT	Cell_line.Tx17	Plate.99	C2CD2	0.8	-0.119654029944535	pearson	1	Ttest_pvalue	Coefficient_of_eigenassay	SVD_pCMs_dplus3CT	NoPrepr	SVD	2736	D_PCT-Tx17	N	Kept components	PCT
Drug	Anthracycline	D_PCT	Cell_line.Tx17	Plate.99	C2CD2L	0.8	0.00228846032890657	pearson	1	Ttest_pvalue	Coefficient_of_eigenassay	SVD_pCMs_dplus3CT	NoPrepr	SVD	14859	D_PCT-Tx17	N	Kept components	PCT
Drug	Anthracycline	D_PCT	Cell_line.Tx17	Plate.99	C2CD3	0.8	-0.0207777585059739	pearson	1	Ttest_pvalue	Coefficient_of_eigenassay	SVD_pCMs_dplus3CT	NoPrepr	SVD	12002	D_PCT-Tx17	N	Kept components	PCT
Drug	Anthracycline	D_PCT	Cell_line.Tx17	Plate.99	C2CD4C	0.8	0.057133575818333	pearson	1	Ttest_pvalue	Coefficient_of_eigenassay	SVD_pCMs_dplus3CT	NoPrepr	SVD	7642	D_PCT-Tx17	N	Kept components	PCT
Drug	Anthracycline	D_PCT	Cell_line.Tx17	Plate.99	C2CD5	0.8	0.0695153598280488	pearson	1	Ttest_pvalue	Coefficient_of_eigenassay	SVD_pCMs_dplus3CT	NoPrepr	SVD	6388	D_PCT-Tx17	N	Kept components	PCT
Drug	Anthracycline	D_PCT	Cell_line.Tx17	Plate.99	C2CD6	0.8	-0.0137149153114457	pearson	1	Ttest_pvalue	Coefficient_of_eigenassay	SVD_pCMs_dplus3CT	NoPrepr	SVD	12997	D_PCT-Tx17	N	Kept components	PCT
Drug	Anthracycline	D_PCT	Cell_line.Tx17	Plate.99	C2orf15	0.8	-0.0907541880942428	pearson	1	Ttest_pvalue	Coefficient_of_eigenassay	SVD_pCMs_dplus3CT	NoPrepr	SVD	4569	D_PCT-Tx17	N	Kept components	PCT
Drug	Anthracycline	D_PCT	Cell_line.Tx17	Plate.99	C2orf16	0.8	0.0153876947666658	pearson	1	Ttest_pvalue	Coefficient_of_eigenassay	SVD_pCMs_dplus3CT	NoPrepr	SVD	12768	D_PCT-Tx17	N	Kept components	PCT
Drug	Anthracycline	D_PCT	Cell_line.Tx17	Plate.99	C2orf40	0.8	-0.175642551908825	pearson	1	Ttest_pvalue	Coefficient_of_eigenassay	SVD_pCMs_dplus3CT	NoPrepr	SVD	994	D_PCT-Tx17	N	Kept components	PCT
Drug	Anthracycline	D_PCT	Cell_line.Tx17	Plate.99	C2orf42	0.8	0.0333786882145497	pearson	1	Ttest_pvalue	Coefficient_of_eigenassay	SVD_pCMs_dplus3CT	NoPrepr	SVD	10370	D_PCT-Tx17	N	Kept components	PCT
Drug	Anthracycline	D_PCT	Cell_line.Tx17	Plate.99	C2orf48	0.8	-0.0714992760861211	pearson	1	Ttest_pvalue	Coefficient_of_eigenassay	SVD_pCMs_dplus3CT	NoPrepr	SVD	6203	D_PCT-Tx17	N	Kept components	PCT
Drug	Anthracycline	D_PCT	Cell_line.Tx17	Plate.99	C2orf49	0.8	-0.0555814062367893	pearson	1	Ttest_pvalue	Coefficient_of_eigenassay	SVD_pCMs_dplus3CT	NoPrepr	SVD	7785	D_PCT-Tx17	N	Kept components	PCT
Drug	Anthracycline	D_PCT	Cell_line.Tx17	Plate.99	C2orf50	0.8	0.0851587496808842	pearson	1	Ttest_pvalue	Coefficient_of_eigenassay	SVD_pCMs_dplus3CT	NoPrepr	SVD	5021	D_PCT-Tx17	N	Kept components	PCT
Drug	Anthracycline	D_PCT	Cell_line.Tx17	Plate.99	C2orf66	0.8	0.156378578767588	pearson	1	Ttest_pvalue	Coefficient_of_eigenassay	SVD_pCMs_dplus3CT	NoPrepr	SVD	1416	D_PCT-Tx17	N	Kept components	PCT
Drug	Anthracycline	D_PCT	Cell_line.Tx17	Plate.99	C2orf68	0.8	-0.0987229987283697	pearson	1	Ttest_pvalue	Coefficient_of_eigenassay	SVD_pCMs_dplus3CT	NoPrepr	SVD	3968	D_PCT-Tx17	N	Kept components	PCT
Drug	Anthracycline	D_PCT	Cell_line.Tx17	Plate.99	C2orf69	0.8	-0.108919978932129	pearson	1	Ttest_pvalue	Coefficient_of_eigenassay	SVD_pCMs_dplus3CT	NoPrepr	SVD	3348	D_PCT-Tx17	N	Kept components	PCT
Drug	Anthracycline	D_PCT	Cell_line.Tx17	Plate.99	C2orf72	0.8	-0.0762980605365984	pearson	1	Ttest_pvalue	Coefficient_of_eigenassay	SVD_pCMs_dplus3CT	NoPrepr	SVD	5793	D_PCT-Tx17	N	Kept components	PCT
Drug	Anthracycline	D_PCT	Cell_line.Tx17	Plate.99	C2orf74	0.8	-0.000553661309623442	pearson	1	Ttest_pvalue	Coefficient_of_eigenassay	SVD_pCMs_dplus3CT	NoPrepr	SVD	15198	D_PCT-Tx17	N	Kept components	PCT
Drug	Anthracycline	D_PCT	Cell_line.Tx17	Plate.99	C2orf76	0.8	-0.0441931717036892	pearson	1	Ttest_pvalue	Coefficient_of_eigenassay	SVD_pCMs_dplus3CT	NoPrepr	SVD	9072	D_PCT-Tx17	N	Kept components	PCT
Drug	Anthracycline	D_PCT	Cell_line.Tx17	Plate.99	C2orf80	0.8	0.0713506123097269	pearson	1	Ttest_pvalue	Coefficient_of_eigenassay	SVD_pCMs_dplus3CT	NoPrepr	SVD	6218	D_PCT-Tx17	N	Kept components	PCT
Drug	Anthracycline	D_PCT	Cell_line.Tx17	Plate.99	C2orf81	0.8	0.142089761251312	pearson	1	Ttest_pvalue	Coefficient_of_eigenassay	SVD_pCMs_dplus3CT	NoPrepr	SVD	1832	D_PCT-Tx17	N	Kept components	PCT
Drug	Anthracycline	D_PCT	Cell_line.Tx17	Plate.99	C2orf88	0.8	-0.0655889643755362	pearson	1	Ttest_pvalue	Coefficient_of_eigenassay	SVD_pCMs_dplus3CT	NoPrepr	SVD	6768	D_PCT-Tx17	N	Kept components	PCT
Drug	Anthracycline	D_PCT	Cell_line.Tx17	Plate.99	C2orf91	0.8	-0.00278505382340238	pearson	1	Ttest_pvalue	Coefficient_of_eigenassay	SVD_pCMs_dplus3CT	NoPrepr	SVD	14781	D_PCT-Tx17	N	Kept components	PCT
Drug	Anthracycline	D_PCT	Cell_line.Tx17	Plate.99	C3	0.8	0.242733055878426	pearson	1	Ttest_pvalue	Coefficient_of_eigenassay	SVD_pCMs_dplus3CT	NoPrepr	SVD	306	D_PCT-Tx17	N	Kept components	PCT
Drug	Anthracycline	D_PCT	Cell_line.Tx17	Plate.99	C3orf14	0.8	0.143803908454744	pearson	1	Ttest_pvalue	Coefficient_of_eigenassay	SVD_pCMs_dplus3CT	NoPrepr	SVD	1782	D_PCT-Tx17	N	Kept components	PCT
Drug	Anthracycline	D_PCT	Cell_line.Tx17	Plate.99	C3orf18	0.8	-0.119764871839837	pearson	1	Ttest_pvalue	Coefficient_of_eigenassay	SVD_pCMs_dplus3CT	NoPrepr	SVD	2730	D_PCT-Tx17	N	Kept components	PCT
Drug	Anthracycline	D_PCT	Cell_line.Tx17	Plate.99	C3orf20	0.8	0.0237253429799994	pearson	1	Ttest_pvalue	Coefficient_of_eigenassay	SVD_pCMs_dplus3CT	NoPrepr	SVD	11584	D_PCT-Tx17	N	Kept components	PCT
Drug	Anthracycline	D_PCT	Cell_line.Tx17	Plate.99	C3orf22	0.8	-0.00291268498782612	pearson	1	Ttest_pvalue	Coefficient_of_eigenassay	SVD_pCMs_dplus3CT	NoPrepr	SVD	14760	D_PCT-Tx17	N	Kept components	PCT
Drug	Anthracycline	D_PCT	Cell_line.Tx17	Plate.99	C3orf33	0.8	-0.119315747987019	pearson	1	Ttest_pvalue	Coefficient_of_eigenassay	SVD_pCMs_dplus3CT	NoPrepr	SVD	2749	D_PCT-Tx17	N	Kept components	PCT
Drug	Anthracycline	D_PCT	Cell_line.Tx17	Plate.99	C3orf35	0.8	0.0288092515051484	pearson	1	Ttest_pvalue	Coefficient_of_eigenassay	SVD_pCMs_dplus3CT	NoPrepr	SVD	10928	D_PCT-Tx17	N	Kept components	PCT
Drug	Anthracycline	D_PCT	Cell_line.Tx17	Plate.99	C3orf38	0.8	-0.00526821316498426	pearson	1	Ttest_pvalue	Coefficient_of_eigenassay	SVD_pCMs_dplus3CT	NoPrepr	SVD	14366	D_PCT-Tx17	N	Kept components	PCT
Drug	Anthracycline	D_PCT	Cell_line.Tx17	Plate.99	C3orf52	0.8	-0.00483973353825344	pearson	1	Ttest_pvalue	Coefficient_of_eigenassay	SVD_pCMs_dplus3CT	NoPrepr	SVD	14439	D_PCT-Tx17	N	Kept components	PCT
Drug	Anthracycline	D_PCT	Cell_line.Tx17	Plate.99	C3orf58	0.8	-0.0994954718681262	pearson	1	Ttest_pvalue	Coefficient_of_eigenassay	SVD_pCMs_dplus3CT	NoPrepr	SVD	3924	D_PCT-Tx17	N	Kept components	PCT
Drug	Anthracycline	D_PCT	Cell_line.Tx17	Plate.99	C3orf62	0.8	0.0342167166254898	pearson	1	Ttest_pvalue	Coefficient_of_eigenassay	SVD_pCMs_dplus3CT	NoPrepr	SVD	10252	D_PCT-Tx17	N	Kept components	PCT
Drug	Anthracycline	D_PCT	Cell_line.Tx17	Plate.99	C3orf67	0.8	-0.109203281464374	pearson	1	Ttest_pvalue	Coefficient_of_eigenassay	SVD_pCMs_dplus3CT	NoPrepr	SVD	3333	D_PCT-Tx17	N	Kept components	PCT
Drug	Anthracycline	D_PCT	Cell_line.Tx17	Plate.99	C3orf70	0.8	0.0751389189332572	pearson	1	Ttest_pvalue	Coefficient_of_eigenassay	SVD_pCMs_dplus3CT	NoPrepr	SVD	5877	D_PCT-Tx17	N	Kept components	PCT
Drug	Anthracycline	D_PCT	Cell_line.Tx17	Plate.99	C3orf80	0.8	-0.0060170160499066	pearson	1	Ttest_pvalue	Coefficient_of_eigenassay	SVD_pCMs_dplus3CT	NoPrepr	SVD	14230	D_PCT-Tx17	N	Kept components	PCT
Drug	Anthracycline	D_PCT	Cell_line.Tx17	Plate.99	C3orf84	0.8	-0.0106187674121535	pearson	1	Ttest_pvalue	Coefficient_of_eigenassay	SVD_pCMs_dplus3CT	NoPrepr	SVD	13465	D_PCT-Tx17	N	Kept components	PCT
Drug	Anthracycline	D_PCT	Cell_line.Tx17	Plate.99	C4BPB	0.8	0.0192496980701996	pearson	1	Ttest_pvalue	Coefficient_of_eigenassay	SVD_pCMs_dplus3CT	NoPrepr	SVD	12232	D_PCT-Tx17	N	Kept components	PCT
Drug	Anthracycline	D_PCT	Cell_line.Tx17	Plate.99	C4orf19	0.8	-0.0730044488727877	pearson	1	Ttest_pvalue	Coefficient_of_eigenassay	SVD_pCMs_dplus3CT	NoPrepr	SVD	6065	D_PCT-Tx17	N	Kept components	PCT
Drug	Anthracycline	D_PCT	Cell_line.Tx17	Plate.99	C4orf3	0.8	-0.0619821380854882	pearson	1	Ttest_pvalue	Coefficient_of_eigenassay	SVD_pCMs_dplus3CT	NoPrepr	SVD	7148	D_PCT-Tx17	N	Kept components	PCT
Drug	Anthracycline	D_PCT	Cell_line.Tx17	Plate.99	C4orf33	0.8	0.315193643962627	pearson	1	Ttest_pvalue	Coefficient_of_eigenassay	SVD_pCMs_dplus3CT	NoPrepr	SVD	110	D_PCT-Tx17	N	Kept components	PCT
Drug	Anthracycline	D_PCT	Cell_line.Tx17	Plate.99	C4orf36	0.8	0.00263179078582365	pearson	1	Ttest_pvalue	Coefficient_of_eigenassay	SVD_pCMs_dplus3CT	NoPrepr	SVD	14804	D_PCT-Tx17	N	Kept components	PCT
Drug	Anthracycline	D_PCT	Cell_line.Tx17	Plate.99	C4orf46	0.8	0.0196478895313051	pearson	1	Ttest_pvalue	Coefficient_of_eigenassay	SVD_pCMs_dplus3CT	NoPrepr	SVD	12170	D_PCT-Tx17	N	Kept components	PCT
Drug	Anthracycline	D_PCT	Cell_line.Tx17	Plate.99	C4orf47	0.8	-0.0761232617987653	pearson	1	Ttest_pvalue	Coefficient_of_eigenassay	SVD_pCMs_dplus3CT	NoPrepr	SVD	5802	D_PCT-Tx17	N	Kept components	PCT
Drug	Anthracycline	D_PCT	Cell_line.Tx17	Plate.99	C4orf48	0.8	0.0479398626439019	pearson	1	Ttest_pvalue	Coefficient_of_eigenassay	SVD_pCMs_dplus3CT	NoPrepr	SVD	8615	D_PCT-Tx17	N	Kept components	PCT
Drug	Anthracycline	D_PCT	Cell_line.Tx17	Plate.99	C4orf50	0.8	-0.000778130435218979	pearson	1	Ttest_pvalue	Coefficient_of_eigenassay	SVD_pCMs_dplus3CT	NoPrepr	SVD	15152	D_PCT-Tx17	N	Kept components	PCT
Drug	Anthracycline	D_PCT	Cell_line.Tx17	Plate.99	C4orf51	0.8	-0.0280356215548459	pearson	1	Ttest_pvalue	Coefficient_of_eigenassay	SVD_pCMs_dplus3CT	NoPrepr	SVD	11039	D_PCT-Tx17	N	Kept components	PCT
Drug	Anthracycline	D_PCT	Cell_line.Tx17	Plate.99	C5	0.8	-0.0441982314983526	pearson	1	Ttest_pvalue	Coefficient_of_eigenassay	SVD_pCMs_dplus3CT	NoPrepr	SVD	9069	D_PCT-Tx17	N	Kept components	PCT
Drug	Anthracycline	D_PCT	Cell_line.Tx17	Plate.99	C5AR1	0.8	-0.0519399063179772	pearson	1	Ttest_pvalue	Coefficient_of_eigenassay	SVD_pCMs_dplus3CT	NoPrepr	SVD	8145	D_PCT-Tx17	N	Kept components	PCT
Drug	Anthracycline	D_PCT	Cell_line.Tx17	Plate.99	C5orf15	0.8	-0.06213601184116	pearson	1	Ttest_pvalue	Coefficient_of_eigenassay	SVD_pCMs_dplus3CT	NoPrepr	SVD	7125	D_PCT-Tx17	N	Kept components	PCT
Drug	Anthracycline	D_PCT	Cell_line.Tx17	Plate.99	C5orf22	0.8	0.00303799774391415	pearson	1	Ttest_pvalue	Coefficient_of_eigenassay	SVD_pCMs_dplus3CT	NoPrepr	SVD	14727	D_PCT-Tx17	N	Kept components	PCT
Drug	Anthracycline	D_PCT	Cell_line.Tx17	Plate.99	C5orf24	0.8	-0.110308671224764	pearson	1	Ttest_pvalue	Coefficient_of_eigenassay	SVD_pCMs_dplus3CT	NoPrepr	SVD	3276	D_PCT-Tx17	N	Kept components	PCT
Drug	Anthracycline	D_PCT	Cell_line.Tx17	Plate.99	C5orf30	0.8	0.119724079926955	pearson	1	Ttest_pvalue	Coefficient_of_eigenassay	SVD_pCMs_dplus3CT	NoPrepr	SVD	2732	D_PCT-Tx17	N	Kept components	PCT
Drug	Anthracycline	D_PCT	Cell_line.Tx17	Plate.99	C5orf34	0.8	0.0391973466165457	pearson	1	Ttest_pvalue	Coefficient_of_eigenassay	SVD_pCMs_dplus3CT	NoPrepr	SVD	9680	D_PCT-Tx17	N	Kept components	PCT
Drug	Anthracycline	D_PCT	Cell_line.Tx17	Plate.99	C5orf38	0.8	-0.126743178053479	pearson	1	Ttest_pvalue	Coefficient_of_eigenassay	SVD_pCMs_dplus3CT	NoPrepr	SVD	2394	D_PCT-Tx17	N	Kept components	PCT
Drug	Anthracycline	D_PCT	Cell_line.Tx17	Plate.99	C5orf46	0.8	-0.103726652055967	pearson	1	Ttest_pvalue	Coefficient_of_eigenassay	SVD_pCMs_dplus3CT	NoPrepr	SVD	3672	D_PCT-Tx17	N	Kept components	PCT
Drug	Anthracycline	D_PCT	Cell_line.Tx17	Plate.99	C5orf49	0.8	-0.0390381102417809	pearson	1	Ttest_pvalue	Coefficient_of_eigenassay	SVD_pCMs_dplus3CT	NoPrepr	SVD	9698	D_PCT-Tx17	N	Kept components	PCT
Drug	Anthracycline	D_PCT	Cell_line.Tx17	Plate.99	C5orf51	0.8	0.023709810115622	pearson	1	Ttest_pvalue	Coefficient_of_eigenassay	SVD_pCMs_dplus3CT	NoPrepr	SVD	11585	D_PCT-Tx17	N	Kept components	PCT
Drug	Anthracycline	D_PCT	Cell_line.Tx17	Plate.99	C5orf63	0.8	-0.0595256510992275	pearson	1	Ttest_pvalue	Coefficient_of_eigenassay	SVD_pCMs_dplus3CT	NoPrepr	SVD	7401	D_PCT-Tx17	N	Kept components	PCT
Drug	Anthracycline	D_PCT	Cell_line.Tx17	Plate.99	C5orf64	0.8	0.0187826658624193	pearson	1	Ttest_pvalue	Coefficient_of_eigenassay	SVD_pCMs_dplus3CT	NoPrepr	SVD	12298	D_PCT-Tx17	N	Kept components	PCT
Drug	Anthracycline	D_PCT	Cell_line.Tx17	Plate.99	C5orf66	0.8	-0.0835187148245816	pearson	1	Ttest_pvalue	Coefficient_of_eigenassay	SVD_pCMs_dplus3CT	NoPrepr	SVD	5139	D_PCT-Tx17	N	Kept components	PCT
Drug	Anthracycline	D_PCT	Cell_line.Tx17	Plate.99	C6	0.8	-0.220164869495034	pearson	1	Ttest_pvalue	Coefficient_of_eigenassay	SVD_pCMs_dplus3CT	NoPrepr	SVD	463	D_PCT-Tx17	N	Kept components	PCT
Drug	Anthracycline	D_PCT	Cell_line.Tx17	Plate.99	C6orf106	0.8	-0.0380852458370672	pearson	1	Ttest_pvalue	Coefficient_of_eigenassay	SVD_pCMs_dplus3CT	NoPrepr	SVD	9808	D_PCT-Tx17	N	Kept components	PCT
Drug	Anthracycline	D_PCT	Cell_line.Tx17	Plate.99	C6orf118	0.8	0.0186748638641435	pearson	1	Ttest_pvalue	Coefficient_of_eigenassay	SVD_pCMs_dplus3CT	NoPrepr	SVD	12310	D_PCT-Tx17	N	Kept components	PCT
Drug	Anthracycline	D_PCT	Cell_line.Tx17	Plate.99	C6orf120	0.8	0.00649486255977571	pearson	1	Ttest_pvalue	Coefficient_of_eigenassay	SVD_pCMs_dplus3CT	NoPrepr	SVD	14125	D_PCT-Tx17	N	Kept components	PCT
Drug	Anthracycline	D_PCT	Cell_line.Tx17	Plate.99	C6orf132	0.8	0.023578163834824	pearson	1	Ttest_pvalue	Coefficient_of_eigenassay	SVD_pCMs_dplus3CT	NoPrepr	SVD	11600	D_PCT-Tx17	N	Kept components	PCT
Drug	Anthracycline	D_PCT	Cell_line.Tx17	Plate.99	C6orf141	0.8	0.0529236618726052	pearson	1	Ttest_pvalue	Coefficient_of_eigenassay	SVD_pCMs_dplus3CT	NoPrepr	SVD	8057	D_PCT-Tx17	N	Kept components	PCT
Drug	Anthracycline	D_PCT	Cell_line.Tx17	Plate.99	C6orf163	0.8	0.0563933775401847	pearson	1	Ttest_pvalue	Coefficient_of_eigenassay	SVD_pCMs_dplus3CT	NoPrepr	SVD	7712	D_PCT-Tx17	N	Kept components	PCT
Drug	Anthracycline	D_PCT	Cell_line.Tx17	Plate.99	C6orf201	0.8	-0.00579183136270285	pearson	1	Ttest_pvalue	Coefficient_of_eigenassay	SVD_pCMs_dplus3CT	NoPrepr	SVD	14262	D_PCT-Tx17	N	Kept components	PCT
Drug	Anthracycline	D_PCT	Cell_line.Tx17	Plate.99	C6orf203	0.8	0.00205704934197639	pearson	1	Ttest_pvalue	Coefficient_of_eigenassay	SVD_pCMs_dplus3CT	NoPrepr	SVD	14904	D_PCT-Tx17	N	Kept components	PCT
Drug	Anthracycline	D_PCT	Cell_line.Tx17	Plate.99	C6orf223	0.8	0.00991306330272307	pearson	1	Ttest_pvalue	Coefficient_of_eigenassay	SVD_pCMs_dplus3CT	NoPrepr	SVD	13588	D_PCT-Tx17	N	Kept components	PCT
Drug	Anthracycline	D_PCT	Cell_line.Tx17	Plate.99	C6orf226	0.8	-0.0461067581009122	pearson	1	Ttest_pvalue	Coefficient_of_eigenassay	SVD_pCMs_dplus3CT	NoPrepr	SVD	8826	D_PCT-Tx17	N	Kept components	PCT
Drug	Anthracycline	D_PCT	Cell_line.Tx17	Plate.99	C6orf52	0.8	-0.0345143097609515	pearson	1	Ttest_pvalue	Coefficient_of_eigenassay	SVD_pCMs_dplus3CT	NoPrepr	SVD	10209	D_PCT-Tx17	N	Kept components	PCT
Drug	Anthracycline	D_PCT	Cell_line.Tx17	Plate.99	C6orf62	0.8	0.0264564990291723	pearson	1	Ttest_pvalue	Coefficient_of_eigenassay	SVD_pCMs_dplus3CT	NoPrepr	SVD	11228	D_PCT-Tx17	N	Kept components	PCT
Drug	Anthracycline	D_PCT	Cell_line.Tx17	Plate.99	C6orf89	0.8	-0.0407864481708319	pearson	1	Ttest_pvalue	Coefficient_of_eigenassay	SVD_pCMs_dplus3CT	NoPrepr	SVD	9477	D_PCT-Tx17	N	Kept components	PCT
Drug	Anthracycline	D_PCT	Cell_line.Tx17	Plate.99	C7	0.8	-0.125020667333982	pearson	1	Ttest_pvalue	Coefficient_of_eigenassay	SVD_pCMs_dplus3CT	NoPrepr	SVD	2464	D_PCT-Tx17	N	Kept components	PCT
Drug	Anthracycline	D_PCT	Cell_line.Tx17	Plate.99	C7orf25	0.8	-0.0605373153703186	pearson	1	Ttest_pvalue	Coefficient_of_eigenassay	SVD_pCMs_dplus3CT	NoPrepr	SVD	7306	D_PCT-Tx17	N	Kept components	PCT
Drug	Anthracycline	D_PCT	Cell_line.Tx17	Plate.99	C7orf26	0.8	-0.0739125893758848	pearson	1	Ttest_pvalue	Coefficient_of_eigenassay	SVD_pCMs_dplus3CT	NoPrepr	SVD	5978	D_PCT-Tx17	N	Kept components	PCT
Drug	Anthracycline	D_PCT	Cell_line.Tx17	Plate.99	C7orf31	0.8	-0.0375311875736847	pearson	1	Ttest_pvalue	Coefficient_of_eigenassay	SVD_pCMs_dplus3CT	NoPrepr	SVD	9873	D_PCT-Tx17	N	Kept components	PCT
Drug	Anthracycline	D_PCT	Cell_line.Tx17	Plate.99	C7orf43	0.8	0.0516815478745748	pearson	1	Ttest_pvalue	Coefficient_of_eigenassay	SVD_pCMs_dplus3CT	NoPrepr	SVD	8187	D_PCT-Tx17	N	Kept components	PCT
Drug	Anthracycline	D_PCT	Cell_line.Tx17	Plate.99	C7orf50	0.8	0.123779742719895	pearson	1	Ttest_pvalue	Coefficient_of_eigenassay	SVD_pCMs_dplus3CT	NoPrepr	SVD	2535	D_PCT-Tx17	N	Kept components	PCT
Drug	Anthracycline	D_PCT	Cell_line.Tx17	Plate.99	C7orf57	0.8	-0.0247950588940823	pearson	1	Ttest_pvalue	Coefficient_of_eigenassay	SVD_pCMs_dplus3CT	NoPrepr	SVD	11430	D_PCT-Tx17	N	Kept components	PCT
Drug	Anthracycline	D_PCT	Cell_line.Tx17	Plate.99	C7orf61	0.8	-0.0799493135980627	pearson	1	Ttest_pvalue	Coefficient_of_eigenassay	SVD_pCMs_dplus3CT	NoPrepr	SVD	5447	D_PCT-Tx17	N	Kept components	PCT
Drug	Anthracycline	D_PCT	Cell_line.Tx17	Plate.99	C7orf69	0.8	0.00969171637042687	pearson	1	Ttest_pvalue	Coefficient_of_eigenassay	SVD_pCMs_dplus3CT	NoPrepr	SVD	13623	D_PCT-Tx17	N	Kept components	PCT
Drug	Anthracycline	D_PCT	Cell_line.Tx17	Plate.99	C8B	0.8	0.00757875924163407	pearson	1	Ttest_pvalue	Coefficient_of_eigenassay	SVD_pCMs_dplus3CT	NoPrepr	SVD	13954	D_PCT-Tx17	N	Kept components	PCT
Drug	Anthracycline	D_PCT	Cell_line.Tx17	Plate.99	C8G	0.8	-0.0178668391620902	pearson	1	Ttest_pvalue	Coefficient_of_eigenassay	SVD_pCMs_dplus3CT	NoPrepr	SVD	12418	D_PCT-Tx17	N	Kept components	PCT
Drug	Anthracycline	D_PCT	Cell_line.Tx17	Plate.99	C8orf33	0.8	-0.125049512420986	pearson	1	Ttest_pvalue	Coefficient_of_eigenassay	SVD_pCMs_dplus3CT	NoPrepr	SVD	2463	D_PCT-Tx17	N	Kept components	PCT
Drug	Anthracycline	D_PCT	Cell_line.Tx17	Plate.99	C8orf34	0.8	-0.02493285197826	pearson	1	Ttest_pvalue	Coefficient_of_eigenassay	SVD_pCMs_dplus3CT	NoPrepr	SVD	11415	D_PCT-Tx17	N	Kept components	PCT
Drug	Anthracycline	D_PCT	Cell_line.Tx17	Plate.99	C8orf37	0.8	0.0164242084019764	pearson	1	Ttest_pvalue	Coefficient_of_eigenassay	SVD_pCMs_dplus3CT	NoPrepr	SVD	12617	D_PCT-Tx17	N	Kept components	PCT
Drug	Anthracycline	D_PCT	Cell_line.Tx17	Plate.99	C8orf44	0.8	-0.0164243250671136	pearson	1	Ttest_pvalue	Coefficient_of_eigenassay	SVD_pCMs_dplus3CT	NoPrepr	SVD	12616	D_PCT-Tx17	N	Kept components	PCT
Drug	Anthracycline	D_PCT	Cell_line.Tx17	Plate.99	C8orf48	0.8	0.0497443212878035	pearson	1	Ttest_pvalue	Coefficient_of_eigenassay	SVD_pCMs_dplus3CT	NoPrepr	SVD	8429	D_PCT-Tx17	N	Kept components	PCT
Drug	Anthracycline	D_PCT	Cell_line.Tx17	Plate.99	C8orf58	0.8	0.00172551674937178	pearson	1	Ttest_pvalue	Coefficient_of_eigenassay	SVD_pCMs_dplus3CT	NoPrepr	SVD	14966	D_PCT-Tx17	N	Kept components	PCT
Drug	Anthracycline	D_PCT	Cell_line.Tx17	Plate.99	C8orf59	0.8	0.0713277212765209	pearson	1	Ttest_pvalue	Coefficient_of_eigenassay	SVD_pCMs_dplus3CT	NoPrepr	SVD	6221	D_PCT-Tx17	N	Kept components	PCT
Drug	Anthracycline	D_PCT	Cell_line.Tx17	Plate.99	C8orf76	0.8	0.15295720056543	pearson	1	Ttest_pvalue	Coefficient_of_eigenassay	SVD_pCMs_dplus3CT	NoPrepr	SVD	1503	D_PCT-Tx17	N	Kept components	PCT
Drug	Anthracycline	D_PCT	Cell_line.Tx17	Plate.99	C8orf82	0.8	-0.0166640085851264	pearson	1	Ttest_pvalue	Coefficient_of_eigenassay	SVD_pCMs_dplus3CT	NoPrepr	SVD	12580	D_PCT-Tx17	N	Kept components	PCT
Drug	Anthracycline	D_PCT	Cell_line.Tx17	Plate.99	C8orf88	0.8	0.298951340726003	pearson	1	Ttest_pvalue	Coefficient_of_eigenassay	SVD_pCMs_dplus3CT	NoPrepr	SVD	143	D_PCT-Tx17	N	Kept components	PCT
Drug	Anthracycline	D_PCT	Cell_line.Tx17	Plate.99	C9orf106	0.8	0.0336697499049691	pearson	1	Ttest_pvalue	Coefficient_of_eigenassay	SVD_pCMs_dplus3CT	NoPrepr	SVD	10328	D_PCT-Tx17	N	Kept components	PCT
Drug	Anthracycline	D_PCT	Cell_line.Tx17	Plate.99	C9orf116	0.8	0.19151872620698	pearson	1	Ttest_pvalue	Coefficient_of_eigenassay	SVD_pCMs_dplus3CT	NoPrepr	SVD	732	D_PCT-Tx17	N	Kept components	PCT
Drug	Anthracycline	D_PCT	Cell_line.Tx17	Plate.99	C9orf131	0.8	0.0499056149489452	pearson	1	Ttest_pvalue	Coefficient_of_eigenassay	SVD_pCMs_dplus3CT	NoPrepr	SVD	8409	D_PCT-Tx17	N	Kept components	PCT
Drug	Anthracycline	D_PCT	Cell_line.Tx17	Plate.99	C9orf139	0.8	-0.0156463111385621	pearson	1	Ttest_pvalue	Coefficient_of_eigenassay	SVD_pCMs_dplus3CT	NoPrepr	SVD	12737	D_PCT-Tx17	N	Kept components	PCT
Drug	Anthracycline	D_PCT	Cell_line.Tx17	Plate.99	C9orf152	0.8	0.0127858430056636	pearson	1	Ttest_pvalue	Coefficient_of_eigenassay	SVD_pCMs_dplus3CT	NoPrepr	SVD	13135	D_PCT-Tx17	N	Kept components	PCT
Drug	Anthracycline	D_PCT	Cell_line.Tx17	Plate.99	C9orf153	0.8	-0.0118089650307803	pearson	1	Ttest_pvalue	Coefficient_of_eigenassay	SVD_pCMs_dplus3CT	NoPrepr	SVD	13282	D_PCT-Tx17	N	Kept components	PCT
Drug	Anthracycline	D_PCT	Cell_line.Tx17	Plate.99	C9orf16	0.8	0.160208612085643	pearson	1	Ttest_pvalue	Coefficient_of_eigenassay	SVD_pCMs_dplus3CT	NoPrepr	SVD	1316	D_PCT-Tx17	N	Kept components	PCT
Drug	Anthracycline	D_PCT	Cell_line.Tx17	Plate.99	C9orf163	0.8	-0.0637808437692183	pearson	1	Ttest_pvalue	Coefficient_of_eigenassay	SVD_pCMs_dplus3CT	NoPrepr	SVD	6960	D_PCT-Tx17	N	Kept components	PCT
Drug	Anthracycline	D_PCT	Cell_line.Tx17	Plate.99	C9orf24	0.8	0.0422297914567758	pearson	1	Ttest_pvalue	Coefficient_of_eigenassay	SVD_pCMs_dplus3CT	NoPrepr	SVD	9331	D_PCT-Tx17	N	Kept components	PCT
Drug	Anthracycline	D_PCT	Cell_line.Tx17	Plate.99	C9orf3	0.8	0.0378294836153371	pearson	1	Ttest_pvalue	Coefficient_of_eigenassay	SVD_pCMs_dplus3CT	NoPrepr	SVD	9840	D_PCT-Tx17	N	Kept components	PCT
Drug	Anthracycline	D_PCT	Cell_line.Tx17	Plate.99	C9orf40	0.8	-0.0911760534093868	pearson	1	Ttest_pvalue	Coefficient_of_eigenassay	SVD_pCMs_dplus3CT	NoPrepr	SVD	4535	D_PCT-Tx17	N	Kept components	PCT
Drug	Anthracycline	D_PCT	Cell_line.Tx17	Plate.99	C9orf43	0.8	0.0224170425223653	pearson	1	Ttest_pvalue	Coefficient_of_eigenassay	SVD_pCMs_dplus3CT	NoPrepr	SVD	11758	D_PCT-Tx17	N	Kept components	PCT
Drug	Anthracycline	D_PCT	Cell_line.Tx17	Plate.99	C9orf47	0.8	0.0993326864995124	pearson	1	Ttest_pvalue	Coefficient_of_eigenassay	SVD_pCMs_dplus3CT	NoPrepr	SVD	3928	D_PCT-Tx17	N	Kept components	PCT
Drug	Anthracycline	D_PCT	Cell_line.Tx17	Plate.99	C9orf50	0.8	-0.170913244974149	pearson	1	Ttest_pvalue	Coefficient_of_eigenassay	SVD_pCMs_dplus3CT	NoPrepr	SVD	1072	D_PCT-Tx17	N	Kept components	PCT
Drug	Anthracycline	D_PCT	Cell_line.Tx17	Plate.99	C9orf64	0.8	0.0117215909639302	pearson	1	Ttest_pvalue	Coefficient_of_eigenassay	SVD_pCMs_dplus3CT	NoPrepr	SVD	13296	D_PCT-Tx17	N	Kept components	PCT
Drug	Anthracycline	D_PCT	Cell_line.Tx17	Plate.99	C9orf72	0.8	0.0404404798084464	pearson	1	Ttest_pvalue	Coefficient_of_eigenassay	SVD_pCMs_dplus3CT	NoPrepr	SVD	9515	D_PCT-Tx17	N	Kept components	PCT
Drug	Anthracycline	D_PCT	Cell_line.Tx17	Plate.99	C9orf78	0.8	-0.0731574341965167	pearson	1	Ttest_pvalue	Coefficient_of_eigenassay	SVD_pCMs_dplus3CT	NoPrepr	SVD	6050	D_PCT-Tx17	N	Kept components	PCT
Drug	Anthracycline	D_PCT	Cell_line.Tx17	Plate.99	C9orf84	0.8	0.080083531120265	pearson	1	Ttest_pvalue	Coefficient_of_eigenassay	SVD_pCMs_dplus3CT	NoPrepr	SVD	5431	D_PCT-Tx17	N	Kept components	PCT
Drug	Anthracycline	D_PCT	Cell_line.Tx17	Plate.99	C9orf85	0.8	-0.0512680447313028	pearson	1	Ttest_pvalue	Coefficient_of_eigenassay	SVD_pCMs_dplus3CT	NoPrepr	SVD	8242	D_PCT-Tx17	N	Kept components	PCT
Drug	Anthracycline	D_PCT	Cell_line.Tx17	Plate.99	CA10	0.8	-0.0355533532199903	pearson	1	Ttest_pvalue	Coefficient_of_eigenassay	SVD_pCMs_dplus3CT	NoPrepr	SVD	10086	D_PCT-Tx17	N	Kept components	PCT
Drug	Anthracycline	D_PCT	Cell_line.Tx17	Plate.99	CA11	0.8	-0.051523523288616	pearson	1	Ttest_pvalue	Coefficient_of_eigenassay	SVD_pCMs_dplus3CT	NoPrepr	SVD	8205	D_PCT-Tx17	N	Kept components	PCT
Drug	Anthracycline	D_PCT	Cell_line.Tx17	Plate.99	CA12	0.8	-0.145989208175704	pearson	1	Ttest_pvalue	Coefficient_of_eigenassay	SVD_pCMs_dplus3CT	NoPrepr	SVD	1728	D_PCT-Tx17	N	Kept components	PCT
Drug	Anthracycline	D_PCT	Cell_line.Tx17	Plate.99	CA13	0.8	0.0520338795202525	pearson	1	Ttest_pvalue	Coefficient_of_eigenassay	SVD_pCMs_dplus3CT	NoPrepr	SVD	8138	D_PCT-Tx17	N	Kept components	PCT
Drug	Anthracycline	D_PCT	Cell_line.Tx17	Plate.99	CA14	0.8	0.168472298074686	pearson	1	Ttest_pvalue	Coefficient_of_eigenassay	SVD_pCMs_dplus3CT	NoPrepr	SVD	1137	D_PCT-Tx17	N	Kept components	PCT
Drug	Anthracycline	D_PCT	Cell_line.Tx17	Plate.99	CA2	0.8	0.00894805137387504	pearson	1	Ttest_pvalue	Coefficient_of_eigenassay	SVD_pCMs_dplus3CT	NoPrepr	SVD	13740	D_PCT-Tx17	N	Kept components	PCT
Drug	Anthracycline	D_PCT	Cell_line.Tx17	Plate.99	CA3	0.8	-0.0922959908922897	pearson	1	Ttest_pvalue	Coefficient_of_eigenassay	SVD_pCMs_dplus3CT	NoPrepr	SVD	4437	D_PCT-Tx17	N	Kept components	PCT
Drug	Anthracycline	D_PCT	Cell_line.Tx17	Plate.99	CA4	0.8	0.0409395678274613	pearson	1	Ttest_pvalue	Coefficient_of_eigenassay	SVD_pCMs_dplus3CT	NoPrepr	SVD	9466	D_PCT-Tx17	N	Kept components	PCT
Drug	Anthracycline	D_PCT	Cell_line.Tx17	Plate.99	CA5B	0.8	0.0793751706401221	pearson	1	Ttest_pvalue	Coefficient_of_eigenassay	SVD_pCMs_dplus3CT	NoPrepr	SVD	5499	D_PCT-Tx17	N	Kept components	PCT
Drug	Anthracycline	D_PCT	Cell_line.Tx17	Plate.99	CA8	0.8	0.0540290542618831	pearson	1	Ttest_pvalue	Coefficient_of_eigenassay	SVD_pCMs_dplus3CT	NoPrepr	SVD	7940	D_PCT-Tx17	N	Kept components	PCT
Drug	Anthracycline	D_PCT	Cell_line.Tx17	Plate.99	CA9	0.8	-0.0630662891052573	pearson	1	Ttest_pvalue	Coefficient_of_eigenassay	SVD_pCMs_dplus3CT	NoPrepr	SVD	7034	D_PCT-Tx17	N	Kept components	PCT
Drug	Anthracycline	D_PCT	Cell_line.Tx17	Plate.99	CAAP1	0.8	-0.0218580940451776	pearson	1	Ttest_pvalue	Coefficient_of_eigenassay	SVD_pCMs_dplus3CT	NoPrepr	SVD	11831	D_PCT-Tx17	N	Kept components	PCT
Drug	Anthracycline	D_PCT	Cell_line.Tx17	Plate.99	CAB39	0.8	-0.116980691562024	pearson	1	Ttest_pvalue	Coefficient_of_eigenassay	SVD_pCMs_dplus3CT	NoPrepr	SVD	2887	D_PCT-Tx17	N	Kept components	PCT
Drug	Anthracycline	D_PCT	Cell_line.Tx17	Plate.99	CAB39L	0.8	0.014641039710916	pearson	1	Ttest_pvalue	Coefficient_of_eigenassay	SVD_pCMs_dplus3CT	NoPrepr	SVD	12875	D_PCT-Tx17	N	Kept components	PCT
Drug	Anthracycline	D_PCT	Cell_line.Tx17	Plate.99	CABCOCO1	0.8	-0.0231625862442908	pearson	1	Ttest_pvalue	Coefficient_of_eigenassay	SVD_pCMs_dplus3CT	NoPrepr	SVD	11660	D_PCT-Tx17	N	Kept components	PCT
Drug	Anthracycline	D_PCT	Cell_line.Tx17	Plate.99	CABIN1	0.8	-0.0182083006810626	pearson	1	Ttest_pvalue	Coefficient_of_eigenassay	SVD_pCMs_dplus3CT	NoPrepr	SVD	12369	D_PCT-Tx17	N	Kept components	PCT
Drug	Anthracycline	D_PCT	Cell_line.Tx17	Plate.99	CABLES1	0.8	0.0420792054028146	pearson	1	Ttest_pvalue	Coefficient_of_eigenassay	SVD_pCMs_dplus3CT	NoPrepr	SVD	9348	D_PCT-Tx17	N	Kept components	PCT
Drug	Anthracycline	D_PCT	Cell_line.Tx17	Plate.99	CABLES2	0.8	-0.02170022093413	pearson	1	Ttest_pvalue	Coefficient_of_eigenassay	SVD_pCMs_dplus3CT	NoPrepr	SVD	11862	D_PCT-Tx17	N	Kept components	PCT
Drug	Anthracycline	D_PCT	Cell_line.Tx17	Plate.99	CABP1	0.8	0.0493189195217175	pearson	1	Ttest_pvalue	Coefficient_of_eigenassay	SVD_pCMs_dplus3CT	NoPrepr	SVD	8478	D_PCT-Tx17	N	Kept components	PCT
Drug	Anthracycline	D_PCT	Cell_line.Tx17	Plate.99	CABP7	0.8	-0.045321404894152	pearson	1	Ttest_pvalue	Coefficient_of_eigenassay	SVD_pCMs_dplus3CT	NoPrepr	SVD	8931	D_PCT-Tx17	N	Kept components	PCT
Drug	Anthracycline	D_PCT	Cell_line.Tx17	Plate.99	CABYR	0.8	-0.0355631198816524	pearson	1	Ttest_pvalue	Coefficient_of_eigenassay	SVD_pCMs_dplus3CT	NoPrepr	SVD	10084	D_PCT-Tx17	N	Kept components	PCT
Drug	Anthracycline	D_PCT	Cell_line.Tx17	Plate.99	CACFD1	0.8	-0.0897236318488794	pearson	1	Ttest_pvalue	Coefficient_of_eigenassay	SVD_pCMs_dplus3CT	NoPrepr	SVD	4657	D_PCT-Tx17	N	Kept components	PCT
Drug	Anthracycline	D_PCT	Cell_line.Tx17	Plate.99	CACHD1	0.8	0.0466484810115951	pearson	1	Ttest_pvalue	Coefficient_of_eigenassay	SVD_pCMs_dplus3CT	NoPrepr	SVD	8760	D_PCT-Tx17	N	Kept components	PCT
Drug	Anthracycline	D_PCT	Cell_line.Tx17	Plate.99	CACNA1A	0.8	0.0480167836658283	pearson	1	Ttest_pvalue	Coefficient_of_eigenassay	SVD_pCMs_dplus3CT	NoPrepr	SVD	8605	D_PCT-Tx17	N	Kept components	PCT
Drug	Anthracycline	D_PCT	Cell_line.Tx17	Plate.99	CACNA1B	0.8	0.00233159881177029	pearson	1	Ttest_pvalue	Coefficient_of_eigenassay	SVD_pCMs_dplus3CT	NoPrepr	SVD	14849	D_PCT-Tx17	N	Kept components	PCT
Drug	Anthracycline	D_PCT	Cell_line.Tx17	Plate.99	CACNA1C	0.8	-0.00798056180772359	pearson	1	Ttest_pvalue	Coefficient_of_eigenassay	SVD_pCMs_dplus3CT	NoPrepr	SVD	13890	D_PCT-Tx17	N	Kept components	PCT
Drug	Anthracycline	D_PCT	Cell_line.Tx17	Plate.99	CACNA1D	0.8	0.181224411724087	pearson	1	Ttest_pvalue	Coefficient_of_eigenassay	SVD_pCMs_dplus3CT	NoPrepr	SVD	875	D_PCT-Tx17	N	Kept components	PCT
Drug	Anthracycline	D_PCT	Cell_line.Tx17	Plate.99	CACNA1E	0.8	0.0366965558060321	pearson	1	Ttest_pvalue	Coefficient_of_eigenassay	SVD_pCMs_dplus3CT	NoPrepr	SVD	9955	D_PCT-Tx17	N	Kept components	PCT
Drug	Anthracycline	D_PCT	Cell_line.Tx17	Plate.99	CACNA1G	0.8	-0.192715057621197	pearson	1	Ttest_pvalue	Coefficient_of_eigenassay	SVD_pCMs_dplus3CT	NoPrepr	SVD	720	D_PCT-Tx17	N	Kept components	PCT
Drug	Anthracycline	D_PCT	Cell_line.Tx17	Plate.99	CACNA1H	0.8	-0.0643033730568	pearson	1	Ttest_pvalue	Coefficient_of_eigenassay	SVD_pCMs_dplus3CT	NoPrepr	SVD	6914	D_PCT-Tx17	N	Kept components	PCT
Drug	Anthracycline	D_PCT	Cell_line.Tx17	Plate.99	CACNA1I	0.8	0.0487492196769727	pearson	1	Ttest_pvalue	Coefficient_of_eigenassay	SVD_pCMs_dplus3CT	NoPrepr	SVD	8532	D_PCT-Tx17	N	Kept components	PCT
Drug	Anthracycline	D_PCT	Cell_line.Tx17	Plate.99	CACNA1S	0.8	0.00986155121751311	pearson	1	Ttest_pvalue	Coefficient_of_eigenassay	SVD_pCMs_dplus3CT	NoPrepr	SVD	13596	D_PCT-Tx17	N	Kept components	PCT
Drug	Anthracycline	D_PCT	Cell_line.Tx17	Plate.99	CACNA2D1	0.8	0.0785786764565245	pearson	1	Ttest_pvalue	Coefficient_of_eigenassay	SVD_pCMs_dplus3CT	NoPrepr	SVD	5561	D_PCT-Tx17	N	Kept components	PCT
Drug	Anthracycline	D_PCT	Cell_line.Tx17	Plate.99	CACNA2D2	0.8	-0.0584568800449964	pearson	1	Ttest_pvalue	Coefficient_of_eigenassay	SVD_pCMs_dplus3CT	NoPrepr	SVD	7506	D_PCT-Tx17	N	Kept components	PCT
Drug	Anthracycline	D_PCT	Cell_line.Tx17	Plate.99	CACNA2D3	0.8	-0.0164884215753949	pearson	1	Ttest_pvalue	Coefficient_of_eigenassay	SVD_pCMs_dplus3CT	NoPrepr	SVD	12606	D_PCT-Tx17	N	Kept components	PCT
Drug	Anthracycline	D_PCT	Cell_line.Tx17	Plate.99	CACNA2D4	0.8	0.000581946115959484	pearson	1	Ttest_pvalue	Coefficient_of_eigenassay	SVD_pCMs_dplus3CT	NoPrepr	SVD	15193	D_PCT-Tx17	N	Kept components	PCT
Drug	Anthracycline	D_PCT	Cell_line.Tx17	Plate.99	CACNB1	0.8	0.000830083223607932	pearson	1	Ttest_pvalue	Coefficient_of_eigenassay	SVD_pCMs_dplus3CT	NoPrepr	SVD	15144	D_PCT-Tx17	N	Kept components	PCT
Drug	Anthracycline	D_PCT	Cell_line.Tx17	Plate.99	CACNB2	0.8	0.114506158230154	pearson	1	Ttest_pvalue	Coefficient_of_eigenassay	SVD_pCMs_dplus3CT	NoPrepr	SVD	3021	D_PCT-Tx17	N	Kept components	PCT
Drug	Anthracycline	D_PCT	Cell_line.Tx17	Plate.99	CACNB3	0.8	-0.0561574965765553	pearson	1	Ttest_pvalue	Coefficient_of_eigenassay	SVD_pCMs_dplus3CT	NoPrepr	SVD	7740	D_PCT-Tx17	N	Kept components	PCT
Drug	Anthracycline	D_PCT	Cell_line.Tx17	Plate.99	CACNB4	0.8	0.124255166408247	pearson	1	Ttest_pvalue	Coefficient_of_eigenassay	SVD_pCMs_dplus3CT	NoPrepr	SVD	2512	D_PCT-Tx17	N	Kept components	PCT
Drug	Anthracycline	D_PCT	Cell_line.Tx17	Plate.99	CACNG1	0.8	-0.0112591182914685	pearson	1	Ttest_pvalue	Coefficient_of_eigenassay	SVD_pCMs_dplus3CT	NoPrepr	SVD	13363	D_PCT-Tx17	N	Kept components	PCT
Drug	Anthracycline	D_PCT	Cell_line.Tx17	Plate.99	CACNG2	0.8	-0.038982725504291	pearson	1	Ttest_pvalue	Coefficient_of_eigenassay	SVD_pCMs_dplus3CT	NoPrepr	SVD	9705	D_PCT-Tx17	N	Kept components	PCT
Drug	Anthracycline	D_PCT	Cell_line.Tx17	Plate.99	CACNG4	0.8	0.129673947326078	pearson	1	Ttest_pvalue	Coefficient_of_eigenassay	SVD_pCMs_dplus3CT	NoPrepr	SVD	2288	D_PCT-Tx17	N	Kept components	PCT
Drug	Anthracycline	D_PCT	Cell_line.Tx17	Plate.99	CACNG6	0.8	-0.028138467049265	pearson	1	Ttest_pvalue	Coefficient_of_eigenassay	SVD_pCMs_dplus3CT	NoPrepr	SVD	11022	D_PCT-Tx17	N	Kept components	PCT
Drug	Anthracycline	D_PCT	Cell_line.Tx17	Plate.99	CACNG7	0.8	0.0479010998691012	pearson	1	Ttest_pvalue	Coefficient_of_eigenassay	SVD_pCMs_dplus3CT	NoPrepr	SVD	8622	D_PCT-Tx17	N	Kept components	PCT
Drug	Anthracycline	D_PCT	Cell_line.Tx17	Plate.99	CACNG8	0.8	0.0810162118354465	pearson	1	Ttest_pvalue	Coefficient_of_eigenassay	SVD_pCMs_dplus3CT	NoPrepr	SVD	5347	D_PCT-Tx17	N	Kept components	PCT
Drug	Anthracycline	D_PCT	Cell_line.Tx17	Plate.99	CACTIN	0.8	-0.101275241329595	pearson	1	Ttest_pvalue	Coefficient_of_eigenassay	SVD_pCMs_dplus3CT	NoPrepr	SVD	3818	D_PCT-Tx17	N	Kept components	PCT
Drug	Anthracycline	D_PCT	Cell_line.Tx17	Plate.99	CACUL1	0.8	-0.0546978125391563	pearson	1	Ttest_pvalue	Coefficient_of_eigenassay	SVD_pCMs_dplus3CT	NoPrepr	SVD	7870	D_PCT-Tx17	N	Kept components	PCT
Drug	Anthracycline	D_PCT	Cell_line.Tx17	Plate.99	CACYBP	0.8	0.015508281018052	pearson	1	Ttest_pvalue	Coefficient_of_eigenassay	SVD_pCMs_dplus3CT	NoPrepr	SVD	12753	D_PCT-Tx17	N	Kept components	PCT
Drug	Anthracycline	D_PCT	Cell_line.Tx17	Plate.99	CAD	0.8	0.056513152191569	pearson	1	Ttest_pvalue	Coefficient_of_eigenassay	SVD_pCMs_dplus3CT	NoPrepr	SVD	7698	D_PCT-Tx17	N	Kept components	PCT
Drug	Anthracycline	D_PCT	Cell_line.Tx17	Plate.99	CADM1	0.8	-0.120802585368533	pearson	1	Ttest_pvalue	Coefficient_of_eigenassay	SVD_pCMs_dplus3CT	NoPrepr	SVD	2675	D_PCT-Tx17	N	Kept components	PCT
Drug	Anthracycline	D_PCT	Cell_line.Tx17	Plate.99	CADM2	0.8	-0.0462227423167242	pearson	1	Ttest_pvalue	Coefficient_of_eigenassay	SVD_pCMs_dplus3CT	NoPrepr	SVD	8818	D_PCT-Tx17	N	Kept components	PCT
Drug	Anthracycline	D_PCT	Cell_line.Tx17	Plate.99	CADM3	0.8	0.257921122706451	pearson	1	Ttest_pvalue	Coefficient_of_eigenassay	SVD_pCMs_dplus3CT	NoPrepr	SVD	244	D_PCT-Tx17	N	Kept components	PCT
Drug	Anthracycline	D_PCT	Cell_line.Tx17	Plate.99	CADM4	0.8	-0.118244527518968	pearson	1	Ttest_pvalue	Coefficient_of_eigenassay	SVD_pCMs_dplus3CT	NoPrepr	SVD	2810	D_PCT-Tx17	N	Kept components	PCT
Drug	Anthracycline	D_PCT	Cell_line.Tx17	Plate.99	CADPS	0.8	0.0526160525250855	pearson	1	Ttest_pvalue	Coefficient_of_eigenassay	SVD_pCMs_dplus3CT	NoPrepr	SVD	8085	D_PCT-Tx17	N	Kept components	PCT
Drug	Anthracycline	D_PCT	Cell_line.Tx17	Plate.99	CADPS2	0.8	-0.0853274962433092	pearson	1	Ttest_pvalue	Coefficient_of_eigenassay	SVD_pCMs_dplus3CT	NoPrepr	SVD	4997	D_PCT-Tx17	N	Kept components	PCT
Drug	Anthracycline	D_PCT	Cell_line.Tx17	Plate.99	CALB1	0.8	0.0857262111905067	pearson	1	Ttest_pvalue	Coefficient_of_eigenassay	SVD_pCMs_dplus3CT	NoPrepr	SVD	4964	D_PCT-Tx17	N	Kept components	PCT
Drug	Anthracycline	D_PCT	Cell_line.Tx17	Plate.99	CALB2	0.8	-0.392885103367427	pearson	1	Ttest_pvalue	Coefficient_of_eigenassay	SVD_pCMs_dplus3CT	NoPrepr	SVD	45	D_PCT-Tx17	N	Kept components	PCT
Drug	Anthracycline	D_PCT	Cell_line.Tx17	Plate.99	CALCB	0.8	-0.0073757016138483	pearson	1	Ttest_pvalue	Coefficient_of_eigenassay	SVD_pCMs_dplus3CT	NoPrepr	SVD	13989	D_PCT-Tx17	N	Kept components	PCT
Drug	Anthracycline	D_PCT	Cell_line.Tx17	Plate.99	CALCOCO1	0.8	-0.0487547785829932	pearson	1	Ttest_pvalue	Coefficient_of_eigenassay	SVD_pCMs_dplus3CT	NoPrepr	SVD	8531	D_PCT-Tx17	N	Kept components	PCT
Drug	Anthracycline	D_PCT	Cell_line.Tx17	Plate.99	CALCOCO2	0.8	-0.150575947223043	pearson	1	Ttest_pvalue	Coefficient_of_eigenassay	SVD_pCMs_dplus3CT	NoPrepr	SVD	1569	D_PCT-Tx17	N	Kept components	PCT
Drug	Anthracycline	D_PCT	Cell_line.Tx17	Plate.99	CALCRL	0.8	0.187858268144213	pearson	1	Ttest_pvalue	Coefficient_of_eigenassay	SVD_pCMs_dplus3CT	NoPrepr	SVD	782	D_PCT-Tx17	N	Kept components	PCT
Drug	Anthracycline	D_PCT	Cell_line.Tx17	Plate.99	CALD1	0.8	-0.0833273983254584	pearson	1	Ttest_pvalue	Coefficient_of_eigenassay	SVD_pCMs_dplus3CT	NoPrepr	SVD	5165	D_PCT-Tx17	N	Kept components	PCT
Drug	Anthracycline	D_PCT	Cell_line.Tx17	Plate.99	CALHM2	0.8	-0.00270141534505161	pearson	1	Ttest_pvalue	Coefficient_of_eigenassay	SVD_pCMs_dplus3CT	NoPrepr	SVD	14796	D_PCT-Tx17	N	Kept components	PCT
Drug	Anthracycline	D_PCT	Cell_line.Tx17	Plate.99	CALHM5	0.8	-0.0419045316493731	pearson	1	Ttest_pvalue	Coefficient_of_eigenassay	SVD_pCMs_dplus3CT	NoPrepr	SVD	9369	D_PCT-Tx17	N	Kept components	PCT
Drug	Anthracycline	D_PCT	Cell_line.Tx17	Plate.99	CALM1	0.8	0.022489218679062	pearson	1	Ttest_pvalue	Coefficient_of_eigenassay	SVD_pCMs_dplus3CT	NoPrepr	SVD	11752	D_PCT-Tx17	N	Kept components	PCT
Drug	Anthracycline	D_PCT	Cell_line.Tx17	Plate.99	CALM2	0.8	-0.000854598305884195	pearson	1	Ttest_pvalue	Coefficient_of_eigenassay	SVD_pCMs_dplus3CT	NoPrepr	SVD	15134	D_PCT-Tx17	N	Kept components	PCT
Drug	Anthracycline	D_PCT	Cell_line.Tx17	Plate.99	CALM3	0.8	-0.110609343277246	pearson	1	Ttest_pvalue	Coefficient_of_eigenassay	SVD_pCMs_dplus3CT	NoPrepr	SVD	3264	D_PCT-Tx17	N	Kept components	PCT
Drug	Anthracycline	D_PCT	Cell_line.Tx17	Plate.99	CALML4	0.8	-0.0673343176864493	pearson	1	Ttest_pvalue	Coefficient_of_eigenassay	SVD_pCMs_dplus3CT	NoPrepr	SVD	6608	D_PCT-Tx17	N	Kept components	PCT
Drug	Anthracycline	D_PCT	Cell_line.Tx17	Plate.99	CALML6	0.8	-0.101110471080947	pearson	1	Ttest_pvalue	Coefficient_of_eigenassay	SVD_pCMs_dplus3CT	NoPrepr	SVD	3824	D_PCT-Tx17	N	Kept components	PCT
Drug	Anthracycline	D_PCT	Cell_line.Tx17	Plate.99	CALN1	0.8	-0.00320431581193503	pearson	1	Ttest_pvalue	Coefficient_of_eigenassay	SVD_pCMs_dplus3CT	NoPrepr	SVD	14700	D_PCT-Tx17	N	Kept components	PCT
Drug	Anthracycline	D_PCT	Cell_line.Tx17	Plate.99	CALR	0.8	-0.0251357214112209	pearson	1	Ttest_pvalue	Coefficient_of_eigenassay	SVD_pCMs_dplus3CT	NoPrepr	SVD	11391	D_PCT-Tx17	N	Kept components	PCT
Drug	Anthracycline	D_PCT	Cell_line.Tx17	Plate.99	CALU	0.8	-0.111761969405115	pearson	1	Ttest_pvalue	Coefficient_of_eigenassay	SVD_pCMs_dplus3CT	NoPrepr	SVD	3193	D_PCT-Tx17	N	Kept components	PCT
Drug	Anthracycline	D_PCT	Cell_line.Tx17	Plate.99	CALY	0.8	-0.210098316893866	pearson	1	Ttest_pvalue	Coefficient_of_eigenassay	SVD_pCMs_dplus3CT	NoPrepr	SVD	547	D_PCT-Tx17	N	Kept components	PCT
Drug	Anthracycline	D_PCT	Cell_line.Tx17	Plate.99	CAMK1	0.8	-0.0822125743498974	pearson	1	Ttest_pvalue	Coefficient_of_eigenassay	SVD_pCMs_dplus3CT	NoPrepr	SVD	5242	D_PCT-Tx17	N	Kept components	PCT
Drug	Anthracycline	D_PCT	Cell_line.Tx17	Plate.99	CAMK1D	0.8	0.0520338588066223	pearson	1	Ttest_pvalue	Coefficient_of_eigenassay	SVD_pCMs_dplus3CT	NoPrepr	SVD	8139	D_PCT-Tx17	N	Kept components	PCT
Drug	Anthracycline	D_PCT	Cell_line.Tx17	Plate.99	CAMK1G	0.8	0.00276480463204847	pearson	1	Ttest_pvalue	Coefficient_of_eigenassay	SVD_pCMs_dplus3CT	NoPrepr	SVD	14786	D_PCT-Tx17	N	Kept components	PCT
Drug	Anthracycline	D_PCT	Cell_line.Tx17	Plate.99	CAMK2A	0.8	0.0245252638746417	pearson	1	Ttest_pvalue	Coefficient_of_eigenassay	SVD_pCMs_dplus3CT	NoPrepr	SVD	11477	D_PCT-Tx17	N	Kept components	PCT
Drug	Anthracycline	D_PCT	Cell_line.Tx17	Plate.99	CAMK2B	0.8	0.0147136530806966	pearson	1	Ttest_pvalue	Coefficient_of_eigenassay	SVD_pCMs_dplus3CT	NoPrepr	SVD	12864	D_PCT-Tx17	N	Kept components	PCT
Drug	Anthracycline	D_PCT	Cell_line.Tx17	Plate.99	CAMK2D	0.8	-0.0110897425428801	pearson	1	Ttest_pvalue	Coefficient_of_eigenassay	SVD_pCMs_dplus3CT	NoPrepr	SVD	13392	D_PCT-Tx17	N	Kept components	PCT
Drug	Anthracycline	D_PCT	Cell_line.Tx17	Plate.99	CAMK2G	0.8	-0.147229896692608	pearson	1	Ttest_pvalue	Coefficient_of_eigenassay	SVD_pCMs_dplus3CT	NoPrepr	SVD	1683	D_PCT-Tx17	N	Kept components	PCT
Drug	Anthracycline	D_PCT	Cell_line.Tx17	Plate.99	CAMK2N1	0.8	-0.0227808077265335	pearson	1	Ttest_pvalue	Coefficient_of_eigenassay	SVD_pCMs_dplus3CT	NoPrepr	SVD	11720	D_PCT-Tx17	N	Kept components	PCT
Drug	Anthracycline	D_PCT	Cell_line.Tx17	Plate.99	CAMK2N2	0.8	-0.014523718494916	pearson	1	Ttest_pvalue	Coefficient_of_eigenassay	SVD_pCMs_dplus3CT	NoPrepr	SVD	12893	D_PCT-Tx17	N	Kept components	PCT
Drug	Anthracycline	D_PCT	Cell_line.Tx17	Plate.99	CAMK4	0.8	-0.0325367644096032	pearson	1	Ttest_pvalue	Coefficient_of_eigenassay	SVD_pCMs_dplus3CT	NoPrepr	SVD	10468	D_PCT-Tx17	N	Kept components	PCT
Drug	Anthracycline	D_PCT	Cell_line.Tx17	Plate.99	CAMKK1	0.8	-0.105690438648898	pearson	1	Ttest_pvalue	Coefficient_of_eigenassay	SVD_pCMs_dplus3CT	NoPrepr	SVD	3551	D_PCT-Tx17	N	Kept components	PCT
Drug	Anthracycline	D_PCT	Cell_line.Tx17	Plate.99	CAMKK2	0.8	-0.0455831307867697	pearson	1	Ttest_pvalue	Coefficient_of_eigenassay	SVD_pCMs_dplus3CT	NoPrepr	SVD	8893	D_PCT-Tx17	N	Kept components	PCT
Drug	Anthracycline	D_PCT	Cell_line.Tx17	Plate.99	CAMKMT	0.8	0.137626385465196	pearson	1	Ttest_pvalue	Coefficient_of_eigenassay	SVD_pCMs_dplus3CT	NoPrepr	SVD	1977	D_PCT-Tx17	N	Kept components	PCT
Drug	Anthracycline	D_PCT	Cell_line.Tx17	Plate.99	CAMKV	0.8	-0.0111915799758338	pearson	1	Ttest_pvalue	Coefficient_of_eigenassay	SVD_pCMs_dplus3CT	NoPrepr	SVD	13369	D_PCT-Tx17	N	Kept components	PCT
Drug	Anthracycline	D_PCT	Cell_line.Tx17	Plate.99	CAMLG	0.8	0.00891267496550505	pearson	1	Ttest_pvalue	Coefficient_of_eigenassay	SVD_pCMs_dplus3CT	NoPrepr	SVD	13745	D_PCT-Tx17	N	Kept components	PCT
Drug	Anthracycline	D_PCT	Cell_line.Tx17	Plate.99	CAMSAP1	0.8	-0.113966790915949	pearson	1	Ttest_pvalue	Coefficient_of_eigenassay	SVD_pCMs_dplus3CT	NoPrepr	SVD	3059	D_PCT-Tx17	N	Kept components	PCT
Drug	Anthracycline	D_PCT	Cell_line.Tx17	Plate.99	CAMSAP2	0.8	-0.0215303217020781	pearson	1	Ttest_pvalue	Coefficient_of_eigenassay	SVD_pCMs_dplus3CT	NoPrepr	SVD	11896	D_PCT-Tx17	N	Kept components	PCT
Drug	Anthracycline	D_PCT	Cell_line.Tx17	Plate.99	CAMSAP3	0.8	0.0646115678165578	pearson	1	Ttest_pvalue	Coefficient_of_eigenassay	SVD_pCMs_dplus3CT	NoPrepr	SVD	6884	D_PCT-Tx17	N	Kept components	PCT
Drug	Anthracycline	D_PCT	Cell_line.Tx17	Plate.99	CAMTA1	0.8	0.0395677705491668	pearson	1	Ttest_pvalue	Coefficient_of_eigenassay	SVD_pCMs_dplus3CT	NoPrepr	SVD	9634	D_PCT-Tx17	N	Kept components	PCT
Drug	Anthracycline	D_PCT	Cell_line.Tx17	Plate.99	CAMTA2	0.8	-0.0617647290540289	pearson	1	Ttest_pvalue	Coefficient_of_eigenassay	SVD_pCMs_dplus3CT	NoPrepr	SVD	7168	D_PCT-Tx17	N	Kept components	PCT
Drug	Anthracycline	D_PCT	Cell_line.Tx17	Plate.99	CAND1	0.8	0.0131835354297892	pearson	1	Ttest_pvalue	Coefficient_of_eigenassay	SVD_pCMs_dplus3CT	NoPrepr	SVD	13077	D_PCT-Tx17	N	Kept components	PCT
Drug	Anthracycline	D_PCT	Cell_line.Tx17	Plate.99	CAND2	0.8	-0.0113084822925632	pearson	1	Ttest_pvalue	Coefficient_of_eigenassay	SVD_pCMs_dplus3CT	NoPrepr	SVD	13356	D_PCT-Tx17	N	Kept components	PCT
Drug	Anthracycline	D_PCT	Cell_line.Tx17	Plate.99	CANT1	0.8	-0.111435517309329	pearson	1	Ttest_pvalue	Coefficient_of_eigenassay	SVD_pCMs_dplus3CT	NoPrepr	SVD	3213	D_PCT-Tx17	N	Kept components	PCT
Drug	Anthracycline	D_PCT	Cell_line.Tx17	Plate.99	CANX	0.8	-0.190683841287389	pearson	1	Ttest_pvalue	Coefficient_of_eigenassay	SVD_pCMs_dplus3CT	NoPrepr	SVD	744	D_PCT-Tx17	N	Kept components	PCT
Drug	Anthracycline	D_PCT	Cell_line.Tx17	Plate.99	CAP1	0.8	-0.168408642992185	pearson	1	Ttest_pvalue	Coefficient_of_eigenassay	SVD_pCMs_dplus3CT	NoPrepr	SVD	1138	D_PCT-Tx17	N	Kept components	PCT
Drug	Anthracycline	D_PCT	Cell_line.Tx17	Plate.99	CAP2	0.8	-0.136936676480741	pearson	1	Ttest_pvalue	Coefficient_of_eigenassay	SVD_pCMs_dplus3CT	NoPrepr	SVD	2007	D_PCT-Tx17	N	Kept components	PCT
Drug	Anthracycline	D_PCT	Cell_line.Tx17	Plate.99	CAPG	0.8	-0.0604359576362368	pearson	1	Ttest_pvalue	Coefficient_of_eigenassay	SVD_pCMs_dplus3CT	NoPrepr	SVD	7319	D_PCT-Tx17	N	Kept components	PCT
Drug	Anthracycline	D_PCT	Cell_line.Tx17	Plate.99	CAPN1	0.8	-0.138348125757187	pearson	1	Ttest_pvalue	Coefficient_of_eigenassay	SVD_pCMs_dplus3CT	NoPrepr	SVD	1949	D_PCT-Tx17	N	Kept components	PCT
Drug	Anthracycline	D_PCT	Cell_line.Tx17	Plate.99	CAPN10	0.8	-0.0872224956463059	pearson	1	Ttest_pvalue	Coefficient_of_eigenassay	SVD_pCMs_dplus3CT	NoPrepr	SVD	4848	D_PCT-Tx17	N	Kept components	PCT
Drug	Anthracycline	D_PCT	Cell_line.Tx17	Plate.99	CAPN12	0.8	0.127295850594319	pearson	1	Ttest_pvalue	Coefficient_of_eigenassay	SVD_pCMs_dplus3CT	NoPrepr	SVD	2368	D_PCT-Tx17	N	Kept components	PCT
Drug	Anthracycline	D_PCT	Cell_line.Tx17	Plate.99	CAPN13	0.8	-0.0472787883288985	pearson	1	Ttest_pvalue	Coefficient_of_eigenassay	SVD_pCMs_dplus3CT	NoPrepr	SVD	8690	D_PCT-Tx17	N	Kept components	PCT
Drug	Anthracycline	D_PCT	Cell_line.Tx17	Plate.99	CAPN14	0.8	-0.0300292351945019	pearson	1	Ttest_pvalue	Coefficient_of_eigenassay	SVD_pCMs_dplus3CT	NoPrepr	SVD	10768	D_PCT-Tx17	N	Kept components	PCT
Drug	Anthracycline	D_PCT	Cell_line.Tx17	Plate.99	CAPN15	0.8	0.0303727737067839	pearson	1	Ttest_pvalue	Coefficient_of_eigenassay	SVD_pCMs_dplus3CT	NoPrepr	SVD	10719	D_PCT-Tx17	N	Kept components	PCT
Drug	Anthracycline	D_PCT	Cell_line.Tx17	Plate.99	CAPN2	0.8	-0.00813741033065081	pearson	1	Ttest_pvalue	Coefficient_of_eigenassay	SVD_pCMs_dplus3CT	NoPrepr	SVD	13868	D_PCT-Tx17	N	Kept components	PCT
Drug	Anthracycline	D_PCT	Cell_line.Tx17	Plate.99	CAPN3	0.8	-0.0542094213281091	pearson	1	Ttest_pvalue	Coefficient_of_eigenassay	SVD_pCMs_dplus3CT	NoPrepr	SVD	7923	D_PCT-Tx17	N	Kept components	PCT
Drug	Anthracycline	D_PCT	Cell_line.Tx17	Plate.99	CAPN5	0.8	-0.0615032200241468	pearson	1	Ttest_pvalue	Coefficient_of_eigenassay	SVD_pCMs_dplus3CT	NoPrepr	SVD	7194	D_PCT-Tx17	N	Kept components	PCT
Drug	Anthracycline	D_PCT	Cell_line.Tx17	Plate.99	CAPN6	0.8	-0.165282679241927	pearson	1	Ttest_pvalue	Coefficient_of_eigenassay	SVD_pCMs_dplus3CT	NoPrepr	SVD	1204	D_PCT-Tx17	N	Kept components	PCT
Drug	Anthracycline	D_PCT	Cell_line.Tx17	Plate.99	CAPN7	0.8	-0.00367651447787205	pearson	1	Ttest_pvalue	Coefficient_of_eigenassay	SVD_pCMs_dplus3CT	NoPrepr	SVD	14619	D_PCT-Tx17	N	Kept components	PCT
Drug	Anthracycline	D_PCT	Cell_line.Tx17	Plate.99	CAPN9	0.8	0.0537424501306571	pearson	1	Ttest_pvalue	Coefficient_of_eigenassay	SVD_pCMs_dplus3CT	NoPrepr	SVD	7971	D_PCT-Tx17	N	Kept components	PCT
Drug	Anthracycline	D_PCT	Cell_line.Tx17	Plate.99	CAPNS1	0.8	-0.0227632875672371	pearson	1	Ttest_pvalue	Coefficient_of_eigenassay	SVD_pCMs_dplus3CT	NoPrepr	SVD	11721	D_PCT-Tx17	N	Kept components	PCT
Drug	Anthracycline	D_PCT	Cell_line.Tx17	Plate.99	CAPRIN1	0.8	-0.0714223773873897	pearson	1	Ttest_pvalue	Coefficient_of_eigenassay	SVD_pCMs_dplus3CT	NoPrepr	SVD	6213	D_PCT-Tx17	N	Kept components	PCT
Drug	Anthracycline	D_PCT	Cell_line.Tx17	Plate.99	CAPRIN2	0.8	-0.0517216399707867	pearson	1	Ttest_pvalue	Coefficient_of_eigenassay	SVD_pCMs_dplus3CT	NoPrepr	SVD	8181	D_PCT-Tx17	N	Kept components	PCT
Drug	Anthracycline	D_PCT	Cell_line.Tx17	Plate.99	CAPS	0.8	0.00495437487102159	pearson	1	Ttest_pvalue	Coefficient_of_eigenassay	SVD_pCMs_dplus3CT	NoPrepr	SVD	14423	D_PCT-Tx17	N	Kept components	PCT
Drug	Anthracycline	D_PCT	Cell_line.Tx17	Plate.99	CAPS2	0.8	0.00799364160299081	pearson	1	Ttest_pvalue	Coefficient_of_eigenassay	SVD_pCMs_dplus3CT	NoPrepr	SVD	13888	D_PCT-Tx17	N	Kept components	PCT
Drug	Anthracycline	D_PCT	Cell_line.Tx17	Plate.99	CAPSL	0.8	-0.0439061032174569	pearson	1	Ttest_pvalue	Coefficient_of_eigenassay	SVD_pCMs_dplus3CT	NoPrepr	SVD	9102	D_PCT-Tx17	N	Kept components	PCT
Drug	Anthracycline	D_PCT	Cell_line.Tx17	Plate.99	CAPZA1	0.8	0.0177373005263667	pearson	1	Ttest_pvalue	Coefficient_of_eigenassay	SVD_pCMs_dplus3CT	NoPrepr	SVD	12433	D_PCT-Tx17	N	Kept components	PCT
Drug	Anthracycline	D_PCT	Cell_line.Tx17	Plate.99	CAPZA2	0.8	0.0804535377457263	pearson	1	Ttest_pvalue	Coefficient_of_eigenassay	SVD_pCMs_dplus3CT	NoPrepr	SVD	5402	D_PCT-Tx17	N	Kept components	PCT
Drug	Anthracycline	D_PCT	Cell_line.Tx17	Plate.99	CAPZB	0.8	-0.0501621079281686	pearson	1	Ttest_pvalue	Coefficient_of_eigenassay	SVD_pCMs_dplus3CT	NoPrepr	SVD	8375	D_PCT-Tx17	N	Kept components	PCT
Drug	Anthracycline	D_PCT	Cell_line.Tx17	Plate.99	CARD10	0.8	-0.0299628401108395	pearson	1	Ttest_pvalue	Coefficient_of_eigenassay	SVD_pCMs_dplus3CT	NoPrepr	SVD	10778	D_PCT-Tx17	N	Kept components	PCT
Drug	Anthracycline	D_PCT	Cell_line.Tx17	Plate.99	CARD11	0.8	-0.170040026407951	pearson	1	Ttest_pvalue	Coefficient_of_eigenassay	SVD_pCMs_dplus3CT	NoPrepr	SVD	1096	D_PCT-Tx17	N	Kept components	PCT
Drug	Anthracycline	D_PCT	Cell_line.Tx17	Plate.99	CARD14	0.8	0.0443317193400879	pearson	1	Ttest_pvalue	Coefficient_of_eigenassay	SVD_pCMs_dplus3CT	NoPrepr	SVD	9049	D_PCT-Tx17	N	Kept components	PCT
Drug	Anthracycline	D_PCT	Cell_line.Tx17	Plate.99	CARD16	0.8	-0.225669546936198	pearson	1	Ttest_pvalue	Coefficient_of_eigenassay	SVD_pCMs_dplus3CT	NoPrepr	SVD	426	D_PCT-Tx17	N	Kept components	PCT
Drug	Anthracycline	D_PCT	Cell_line.Tx17	Plate.99	CARD19	0.8	-0.040379923146507	pearson	1	Ttest_pvalue	Coefficient_of_eigenassay	SVD_pCMs_dplus3CT	NoPrepr	SVD	9522	D_PCT-Tx17	N	Kept components	PCT
Drug	Anthracycline	D_PCT	Cell_line.Tx17	Plate.99	CARD6	0.8	0.173941563637064	pearson	1	Ttest_pvalue	Coefficient_of_eigenassay	SVD_pCMs_dplus3CT	NoPrepr	SVD	1023	D_PCT-Tx17	N	Kept components	PCT
Drug	Anthracycline	D_PCT	Cell_line.Tx17	Plate.99	CARD8	0.8	-0.101268157227522	pearson	1	Ttest_pvalue	Coefficient_of_eigenassay	SVD_pCMs_dplus3CT	NoPrepr	SVD	3819	D_PCT-Tx17	N	Kept components	PCT
Drug	Anthracycline	D_PCT	Cell_line.Tx17	Plate.99	CARD9	0.8	-0.0597691047778512	pearson	1	Ttest_pvalue	Coefficient_of_eigenassay	SVD_pCMs_dplus3CT	NoPrepr	SVD	7381	D_PCT-Tx17	N	Kept components	PCT
Drug	Anthracycline	D_PCT	Cell_line.Tx17	Plate.99	CARF	0.8	0.0114254831952381	pearson	1	Ttest_pvalue	Coefficient_of_eigenassay	SVD_pCMs_dplus3CT	NoPrepr	SVD	13342	D_PCT-Tx17	N	Kept components	PCT
Drug	Anthracycline	D_PCT	Cell_line.Tx17	Plate.99	CARHSP1	0.8	-0.0455370749192281	pearson	1	Ttest_pvalue	Coefficient_of_eigenassay	SVD_pCMs_dplus3CT	NoPrepr	SVD	8899	D_PCT-Tx17	N	Kept components	PCT
Drug	Anthracycline	D_PCT	Cell_line.Tx17	Plate.99	CARM1	0.8	-0.0759232945780355	pearson	1	Ttest_pvalue	Coefficient_of_eigenassay	SVD_pCMs_dplus3CT	NoPrepr	SVD	5814	D_PCT-Tx17	N	Kept components	PCT
Drug	Anthracycline	D_PCT	Cell_line.Tx17	Plate.99	CARMIL1	0.8	-0.117724948727904	pearson	1	Ttest_pvalue	Coefficient_of_eigenassay	SVD_pCMs_dplus3CT	NoPrepr	SVD	2837	D_PCT-Tx17	N	Kept components	PCT
Drug	Anthracycline	D_PCT	Cell_line.Tx17	Plate.99	CARMIL2	0.8	-0.125869167054397	pearson	1	Ttest_pvalue	Coefficient_of_eigenassay	SVD_pCMs_dplus3CT	NoPrepr	SVD	2428	D_PCT-Tx17	N	Kept components	PCT
Drug	Anthracycline	D_PCT	Cell_line.Tx17	Plate.99	CARMIL3	0.8	-0.061032990915137	pearson	1	Ttest_pvalue	Coefficient_of_eigenassay	SVD_pCMs_dplus3CT	NoPrepr	SVD	7242	D_PCT-Tx17	N	Kept components	PCT
Drug	Anthracycline	D_PCT	Cell_line.Tx17	Plate.99	CARNMT1	0.8	-0.0634170161424858	pearson	1	Ttest_pvalue	Coefficient_of_eigenassay	SVD_pCMs_dplus3CT	NoPrepr	SVD	6994	D_PCT-Tx17	N	Kept components	PCT
Drug	Anthracycline	D_PCT	Cell_line.Tx17	Plate.99	CARNS1	0.8	-0.0687599427922189	pearson	1	Ttest_pvalue	Coefficient_of_eigenassay	SVD_pCMs_dplus3CT	NoPrepr	SVD	6459	D_PCT-Tx17	N	Kept components	PCT
Drug	Anthracycline	D_PCT	Cell_line.Tx17	Plate.99	CARS	0.8	-0.091897502584382	pearson	1	Ttest_pvalue	Coefficient_of_eigenassay	SVD_pCMs_dplus3CT	NoPrepr	SVD	4476	D_PCT-Tx17	N	Kept components	PCT
Drug	Anthracycline	D_PCT	Cell_line.Tx17	Plate.99	CARS2	0.8	0.0613744286092521	pearson	1	Ttest_pvalue	Coefficient_of_eigenassay	SVD_pCMs_dplus3CT	NoPrepr	SVD	7211	D_PCT-Tx17	N	Kept components	PCT
Drug	Anthracycline	D_PCT	Cell_line.Tx17	Plate.99	CASC1	0.8	0.0239817869673746	pearson	1	Ttest_pvalue	Coefficient_of_eigenassay	SVD_pCMs_dplus3CT	NoPrepr	SVD	11552	D_PCT-Tx17	N	Kept components	PCT
Drug	Anthracycline	D_PCT	Cell_line.Tx17	Plate.99	CASC10	0.8	0.0826061209578573	pearson	1	Ttest_pvalue	Coefficient_of_eigenassay	SVD_pCMs_dplus3CT	NoPrepr	SVD	5218	D_PCT-Tx17	N	Kept components	PCT
Drug	Anthracycline	D_PCT	Cell_line.Tx17	Plate.99	CASC3	0.8	-0.12030136778518	pearson	1	Ttest_pvalue	Coefficient_of_eigenassay	SVD_pCMs_dplus3CT	NoPrepr	SVD	2695	D_PCT-Tx17	N	Kept components	PCT
Drug	Anthracycline	D_PCT	Cell_line.Tx17	Plate.99	CASC4	0.8	-0.146101736370456	pearson	1	Ttest_pvalue	Coefficient_of_eigenassay	SVD_pCMs_dplus3CT	NoPrepr	SVD	1724	D_PCT-Tx17	N	Kept components	PCT
Drug	Anthracycline	D_PCT	Cell_line.Tx17	Plate.99	CASD1	0.8	0.0738980495289925	pearson	1	Ttest_pvalue	Coefficient_of_eigenassay	SVD_pCMs_dplus3CT	NoPrepr	SVD	5981	D_PCT-Tx17	N	Kept components	PCT
Drug	Anthracycline	D_PCT	Cell_line.Tx17	Plate.99	CASK	0.8	-0.156689014594328	pearson	1	Ttest_pvalue	Coefficient_of_eigenassay	SVD_pCMs_dplus3CT	NoPrepr	SVD	1409	D_PCT-Tx17	N	Kept components	PCT
Drug	Anthracycline	D_PCT	Cell_line.Tx17	Plate.99	CASKIN1	0.8	-0.196564898566579	pearson	1	Ttest_pvalue	Coefficient_of_eigenassay	SVD_pCMs_dplus3CT	NoPrepr	SVD	680	D_PCT-Tx17	N	Kept components	PCT
Drug	Anthracycline	D_PCT	Cell_line.Tx17	Plate.99	CASKIN2	0.8	-0.146631547275517	pearson	1	Ttest_pvalue	Coefficient_of_eigenassay	SVD_pCMs_dplus3CT	NoPrepr	SVD	1702	D_PCT-Tx17	N	Kept components	PCT
Drug	Anthracycline	D_PCT	Cell_line.Tx17	Plate.99	CASP1	0.8	-0.148203638823302	pearson	1	Ttest_pvalue	Coefficient_of_eigenassay	SVD_pCMs_dplus3CT	NoPrepr	SVD	1648	D_PCT-Tx17	N	Kept components	PCT
Drug	Anthracycline	D_PCT	Cell_line.Tx17	Plate.99	CASP10	0.8	0.0451832609567785	pearson	1	Ttest_pvalue	Coefficient_of_eigenassay	SVD_pCMs_dplus3CT	NoPrepr	SVD	8941	D_PCT-Tx17	N	Kept components	PCT
Drug	Anthracycline	D_PCT	Cell_line.Tx17	Plate.99	CASP2	0.8	0.0585473934854777	pearson	1	Ttest_pvalue	Coefficient_of_eigenassay	SVD_pCMs_dplus3CT	NoPrepr	SVD	7499	D_PCT-Tx17	N	Kept components	PCT
Drug	Anthracycline	D_PCT	Cell_line.Tx17	Plate.99	CASP3	0.8	0.00582919537666824	pearson	1	Ttest_pvalue	Coefficient_of_eigenassay	SVD_pCMs_dplus3CT	NoPrepr	SVD	14258	D_PCT-Tx17	N	Kept components	PCT
Drug	Anthracycline	D_PCT	Cell_line.Tx17	Plate.99	CASP4	0.8	0.0724890324856342	pearson	1	Ttest_pvalue	Coefficient_of_eigenassay	SVD_pCMs_dplus3CT	NoPrepr	SVD	6118	D_PCT-Tx17	N	Kept components	PCT
Drug	Anthracycline	D_PCT	Cell_line.Tx17	Plate.99	CASP6	0.8	0.0102978347290494	pearson	1	Ttest_pvalue	Coefficient_of_eigenassay	SVD_pCMs_dplus3CT	NoPrepr	SVD	13527	D_PCT-Tx17	N	Kept components	PCT
Drug	Anthracycline	D_PCT	Cell_line.Tx17	Plate.99	CASP7	0.8	-0.0244561496948138	pearson	1	Ttest_pvalue	Coefficient_of_eigenassay	SVD_pCMs_dplus3CT	NoPrepr	SVD	11487	D_PCT-Tx17	N	Kept components	PCT
Drug	Anthracycline	D_PCT	Cell_line.Tx17	Plate.99	CASP8	0.8	-0.140839772505803	pearson	1	Ttest_pvalue	Coefficient_of_eigenassay	SVD_pCMs_dplus3CT	NoPrepr	SVD	1866	D_PCT-Tx17	N	Kept components	PCT
Drug	Anthracycline	D_PCT	Cell_line.Tx17	Plate.99	CASP8AP2	0.8	0.101917092352407	pearson	1	Ttest_pvalue	Coefficient_of_eigenassay	SVD_pCMs_dplus3CT	NoPrepr	SVD	3790	D_PCT-Tx17	N	Kept components	PCT
Drug	Anthracycline	D_PCT	Cell_line.Tx17	Plate.99	CASP9	0.8	-0.137493437524637	pearson	1	Ttest_pvalue	Coefficient_of_eigenassay	SVD_pCMs_dplus3CT	NoPrepr	SVD	1984	D_PCT-Tx17	N	Kept components	PCT
Drug	Anthracycline	D_PCT	Cell_line.Tx17	Plate.99	CASQ1	0.8	-0.0214798397794766	pearson	1	Ttest_pvalue	Coefficient_of_eigenassay	SVD_pCMs_dplus3CT	NoPrepr	SVD	11903	D_PCT-Tx17	N	Kept components	PCT
Drug	Anthracycline	D_PCT	Cell_line.Tx17	Plate.99	CASQ2	0.8	-0.0907506022029335	pearson	1	Ttest_pvalue	Coefficient_of_eigenassay	SVD_pCMs_dplus3CT	NoPrepr	SVD	4570	D_PCT-Tx17	N	Kept components	PCT
Drug	Anthracycline	D_PCT	Cell_line.Tx17	Plate.99	CASS4	0.8	-0.00300811464062816	pearson	1	Ttest_pvalue	Coefficient_of_eigenassay	SVD_pCMs_dplus3CT	NoPrepr	SVD	14737	D_PCT-Tx17	N	Kept components	PCT
Drug	Anthracycline	D_PCT	Cell_line.Tx17	Plate.99	CAST	0.8	-0.119605813197242	pearson	1	Ttest_pvalue	Coefficient_of_eigenassay	SVD_pCMs_dplus3CT	NoPrepr	SVD	2737	D_PCT-Tx17	N	Kept components	PCT
Drug	Anthracycline	D_PCT	Cell_line.Tx17	Plate.99	CASTOR1	0.8	-0.120323066290334	pearson	1	Ttest_pvalue	Coefficient_of_eigenassay	SVD_pCMs_dplus3CT	NoPrepr	SVD	2693	D_PCT-Tx17	N	Kept components	PCT
Drug	Anthracycline	D_PCT	Cell_line.Tx17	Plate.99	CASTOR2	0.8	0.0200659703830454	pearson	1	Ttest_pvalue	Coefficient_of_eigenassay	SVD_pCMs_dplus3CT	NoPrepr	SVD	12115	D_PCT-Tx17	N	Kept components	PCT
Drug	Anthracycline	D_PCT	Cell_line.Tx17	Plate.99	CASTOR3	0.8	0.104869476846274	pearson	1	Ttest_pvalue	Coefficient_of_eigenassay	SVD_pCMs_dplus3CT	NoPrepr	SVD	3592	D_PCT-Tx17	N	Kept components	PCT
Drug	Anthracycline	D_PCT	Cell_line.Tx17	Plate.99	CASZ1	0.8	-0.0677603786646609	pearson	1	Ttest_pvalue	Coefficient_of_eigenassay	SVD_pCMs_dplus3CT	NoPrepr	SVD	6565	D_PCT-Tx17	N	Kept components	PCT
Drug	Anthracycline	D_PCT	Cell_line.Tx17	Plate.99	CAT	0.8	-0.0262856651482338	pearson	1	Ttest_pvalue	Coefficient_of_eigenassay	SVD_pCMs_dplus3CT	NoPrepr	SVD	11242	D_PCT-Tx17	N	Kept components	PCT
Drug	Anthracycline	D_PCT	Cell_line.Tx17	Plate.99	CATIP	0.8	-0.0164225640020099	pearson	1	Ttest_pvalue	Coefficient_of_eigenassay	SVD_pCMs_dplus3CT	NoPrepr	SVD	12618	D_PCT-Tx17	N	Kept components	PCT
Drug	Anthracycline	D_PCT	Cell_line.Tx17	Plate.99	CATSPER1	0.8	-0.00140182897054506	pearson	1	Ttest_pvalue	Coefficient_of_eigenassay	SVD_pCMs_dplus3CT	NoPrepr	SVD	15022	D_PCT-Tx17	N	Kept components	PCT
Drug	Anthracycline	D_PCT	Cell_line.Tx17	Plate.99	CATSPER2	0.8	0.0309573442572272	pearson	1	Ttest_pvalue	Coefficient_of_eigenassay	SVD_pCMs_dplus3CT	NoPrepr	SVD	10657	D_PCT-Tx17	N	Kept components	PCT
Drug	Anthracycline	D_PCT	Cell_line.Tx17	Plate.99	CATSPER3	0.8	-0.176174647248698	pearson	1	Ttest_pvalue	Coefficient_of_eigenassay	SVD_pCMs_dplus3CT	NoPrepr	SVD	977	D_PCT-Tx17	N	Kept components	PCT
Drug	Anthracycline	D_PCT	Cell_line.Tx17	Plate.99	CATSPERE	0.8	0.112512155190334	pearson	1	Ttest_pvalue	Coefficient_of_eigenassay	SVD_pCMs_dplus3CT	NoPrepr	SVD	3142	D_PCT-Tx17	N	Kept components	PCT
Drug	Anthracycline	D_PCT	Cell_line.Tx17	Plate.99	CATSPERG	0.8	-0.114473806187847	pearson	1	Ttest_pvalue	Coefficient_of_eigenassay	SVD_pCMs_dplus3CT	NoPrepr	SVD	3026	D_PCT-Tx17	N	Kept components	PCT
Drug	Anthracycline	D_PCT	Cell_line.Tx17	Plate.99	CAV1	0.8	-0.0350103059552335	pearson	1	Ttest_pvalue	Coefficient_of_eigenassay	SVD_pCMs_dplus3CT	NoPrepr	SVD	10151	D_PCT-Tx17	N	Kept components	PCT
Drug	Anthracycline	D_PCT	Cell_line.Tx17	Plate.99	CAV2	0.8	-0.0697237377050706	pearson	1	Ttest_pvalue	Coefficient_of_eigenassay	SVD_pCMs_dplus3CT	NoPrepr	SVD	6363	D_PCT-Tx17	N	Kept components	PCT
Drug	Anthracycline	D_PCT	Cell_line.Tx17	Plate.99	CAV3	0.8	-0.0799056402900769	pearson	1	Ttest_pvalue	Coefficient_of_eigenassay	SVD_pCMs_dplus3CT	NoPrepr	SVD	5451	D_PCT-Tx17	N	Kept components	PCT
Drug	Anthracycline	D_PCT	Cell_line.Tx17	Plate.99	CAVIN1	0.8	-0.0766232068922694	pearson	1	Ttest_pvalue	Coefficient_of_eigenassay	SVD_pCMs_dplus3CT	NoPrepr	SVD	5758	D_PCT-Tx17	N	Kept components	PCT
Drug	Anthracycline	D_PCT	Cell_line.Tx17	Plate.99	CAVIN2	0.8	-0.0902681210052296	pearson	1	Ttest_pvalue	Coefficient_of_eigenassay	SVD_pCMs_dplus3CT	NoPrepr	SVD	4610	D_PCT-Tx17	N	Kept components	PCT
Drug	Anthracycline	D_PCT	Cell_line.Tx17	Plate.99	CAVIN3	0.8	-0.0173252464268722	pearson	1	Ttest_pvalue	Coefficient_of_eigenassay	SVD_pCMs_dplus3CT	NoPrepr	SVD	12485	D_PCT-Tx17	N	Kept components	PCT
Drug	Anthracycline	D_PCT	Cell_line.Tx17	Plate.99	CAVIN4	0.8	0.105714114604365	pearson	1	Ttest_pvalue	Coefficient_of_eigenassay	SVD_pCMs_dplus3CT	NoPrepr	SVD	3545	D_PCT-Tx17	N	Kept components	PCT
Drug	Anthracycline	D_PCT	Cell_line.Tx17	Plate.99	CBARP	0.8	-0.0927312229825433	pearson	1	Ttest_pvalue	Coefficient_of_eigenassay	SVD_pCMs_dplus3CT	NoPrepr	SVD	4401	D_PCT-Tx17	N	Kept components	PCT
Drug	Anthracycline	D_PCT	Cell_line.Tx17	Plate.99	CBFA2T2	0.8	-0.0311161706768358	pearson	1	Ttest_pvalue	Coefficient_of_eigenassay	SVD_pCMs_dplus3CT	NoPrepr	SVD	10628	D_PCT-Tx17	N	Kept components	PCT
Drug	Anthracycline	D_PCT	Cell_line.Tx17	Plate.99	CBFA2T3	0.8	-0.0559481791027359	pearson	1	Ttest_pvalue	Coefficient_of_eigenassay	SVD_pCMs_dplus3CT	NoPrepr	SVD	7760	D_PCT-Tx17	N	Kept components	PCT
Drug	Anthracycline	D_PCT	Cell_line.Tx17	Plate.99	CBFB	0.8	0.0765115778115968	pearson	1	Ttest_pvalue	Coefficient_of_eigenassay	SVD_pCMs_dplus3CT	NoPrepr	SVD	5769	D_PCT-Tx17	N	Kept components	PCT
Drug	Anthracycline	D_PCT	Cell_line.Tx17	Plate.99	CBL	0.8	-0.0878972073710221	pearson	1	Ttest_pvalue	Coefficient_of_eigenassay	SVD_pCMs_dplus3CT	NoPrepr	SVD	4789	D_PCT-Tx17	N	Kept components	PCT
Drug	Anthracycline	D_PCT	Cell_line.Tx17	Plate.99	CBLB	0.8	-0.0170035469999403	pearson	1	Ttest_pvalue	Coefficient_of_eigenassay	SVD_pCMs_dplus3CT	NoPrepr	SVD	12524	D_PCT-Tx17	N	Kept components	PCT
Drug	Anthracycline	D_PCT	Cell_line.Tx17	Plate.99	CBLL1	0.8	-0.124552841718731	pearson	1	Ttest_pvalue	Coefficient_of_eigenassay	SVD_pCMs_dplus3CT	NoPrepr	SVD	2496	D_PCT-Tx17	N	Kept components	PCT
Drug	Anthracycline	D_PCT	Cell_line.Tx17	Plate.99	CBLN1	0.8	0.147651013973154	pearson	1	Ttest_pvalue	Coefficient_of_eigenassay	SVD_pCMs_dplus3CT	NoPrepr	SVD	1663	D_PCT-Tx17	N	Kept components	PCT
Drug	Anthracycline	D_PCT	Cell_line.Tx17	Plate.99	CBLN2	0.8	-0.0937438902428161	pearson	1	Ttest_pvalue	Coefficient_of_eigenassay	SVD_pCMs_dplus3CT	NoPrepr	SVD	4326	D_PCT-Tx17	N	Kept components	PCT
Drug	Anthracycline	D_PCT	Cell_line.Tx17	Plate.99	CBLN3	0.8	0.0206907886161601	pearson	1	Ttest_pvalue	Coefficient_of_eigenassay	SVD_pCMs_dplus3CT	NoPrepr	SVD	12020	D_PCT-Tx17	N	Kept components	PCT
Drug	Anthracycline	D_PCT	Cell_line.Tx17	Plate.99	CBR1	0.8	-0.151153778989569	pearson	1	Ttest_pvalue	Coefficient_of_eigenassay	SVD_pCMs_dplus3CT	NoPrepr	SVD	1552	D_PCT-Tx17	N	Kept components	PCT
Drug	Anthracycline	D_PCT	Cell_line.Tx17	Plate.99	CBR3	0.8	-0.0114887840509566	pearson	1	Ttest_pvalue	Coefficient_of_eigenassay	SVD_pCMs_dplus3CT	NoPrepr	SVD	13333	D_PCT-Tx17	N	Kept components	PCT
Drug	Anthracycline	D_PCT	Cell_line.Tx17	Plate.99	CBR4	0.8	0.126756983907776	pearson	1	Ttest_pvalue	Coefficient_of_eigenassay	SVD_pCMs_dplus3CT	NoPrepr	SVD	2393	D_PCT-Tx17	N	Kept components	PCT
Drug	Anthracycline	D_PCT	Cell_line.Tx17	Plate.99	CBS	0.8	-0.0799938483074278	pearson	1	Ttest_pvalue	Coefficient_of_eigenassay	SVD_pCMs_dplus3CT	NoPrepr	SVD	5443	D_PCT-Tx17	N	Kept components	PCT
Drug	Anthracycline	D_PCT	Cell_line.Tx17	Plate.99	CBSL	0.8	-0.215175052884064	pearson	1	Ttest_pvalue	Coefficient_of_eigenassay	SVD_pCMs_dplus3CT	NoPrepr	SVD	505	D_PCT-Tx17	N	Kept components	PCT
Drug	Anthracycline	D_PCT	Cell_line.Tx17	Plate.99	CBWD1	0.8	-0.146303572570866	pearson	1	Ttest_pvalue	Coefficient_of_eigenassay	SVD_pCMs_dplus3CT	NoPrepr	SVD	1720	D_PCT-Tx17	N	Kept components	PCT
Drug	Anthracycline	D_PCT	Cell_line.Tx17	Plate.99	CBWD2	0.8	-0.102678886366536	pearson	1	Ttest_pvalue	Coefficient_of_eigenassay	SVD_pCMs_dplus3CT	NoPrepr	SVD	3743	D_PCT-Tx17	N	Kept components	PCT
Drug	Anthracycline	D_PCT	Cell_line.Tx17	Plate.99	CBWD3	0.8	0.0425613561161281	pearson	1	Ttest_pvalue	Coefficient_of_eigenassay	SVD_pCMs_dplus3CT	NoPrepr	SVD	9277	D_PCT-Tx17	N	Kept components	PCT
Drug	Anthracycline	D_PCT	Cell_line.Tx17	Plate.99	CBWD5	0.8	-0.172498793976281	pearson	1	Ttest_pvalue	Coefficient_of_eigenassay	SVD_pCMs_dplus3CT	NoPrepr	SVD	1043	D_PCT-Tx17	N	Kept components	PCT
Drug	Anthracycline	D_PCT	Cell_line.Tx17	Plate.99	CBWD6	0.8	0.159902094618948	pearson	1	Ttest_pvalue	Coefficient_of_eigenassay	SVD_pCMs_dplus3CT	NoPrepr	SVD	1324	D_PCT-Tx17	N	Kept components	PCT
Drug	Anthracycline	D_PCT	Cell_line.Tx17	Plate.99	CBX1	0.8	-0.0161934790470244	pearson	1	Ttest_pvalue	Coefficient_of_eigenassay	SVD_pCMs_dplus3CT	NoPrepr	SVD	12659	D_PCT-Tx17	N	Kept components	PCT
Drug	Anthracycline	D_PCT	Cell_line.Tx17	Plate.99	CBX2	0.8	-0.0652534348089803	pearson	1	Ttest_pvalue	Coefficient_of_eigenassay	SVD_pCMs_dplus3CT	NoPrepr	SVD	6810	D_PCT-Tx17	N	Kept components	PCT
Drug	Anthracycline	D_PCT	Cell_line.Tx17	Plate.99	CBX3	0.8	0.0415532557679245	pearson	1	Ttest_pvalue	Coefficient_of_eigenassay	SVD_pCMs_dplus3CT	NoPrepr	SVD	9416	D_PCT-Tx17	N	Kept components	PCT
Drug	Anthracycline	D_PCT	Cell_line.Tx17	Plate.99	CBX4	0.8	-0.135200434086413	pearson	1	Ttest_pvalue	Coefficient_of_eigenassay	SVD_pCMs_dplus3CT	NoPrepr	SVD	2079	D_PCT-Tx17	N	Kept components	PCT
Drug	Anthracycline	D_PCT	Cell_line.Tx17	Plate.99	CBX5	0.8	0.0379819974279213	pearson	1	Ttest_pvalue	Coefficient_of_eigenassay	SVD_pCMs_dplus3CT	NoPrepr	SVD	9822	D_PCT-Tx17	N	Kept components	PCT
Drug	Anthracycline	D_PCT	Cell_line.Tx17	Plate.99	CBX6	0.8	0.0348576655345033	pearson	1	Ttest_pvalue	Coefficient_of_eigenassay	SVD_pCMs_dplus3CT	NoPrepr	SVD	10171	D_PCT-Tx17	N	Kept components	PCT
Drug	Anthracycline	D_PCT	Cell_line.Tx17	Plate.99	CBX7	0.8	-0.0366291929739027	pearson	1	Ttest_pvalue	Coefficient_of_eigenassay	SVD_pCMs_dplus3CT	NoPrepr	SVD	9963	D_PCT-Tx17	N	Kept components	PCT
Drug	Anthracycline	D_PCT	Cell_line.Tx17	Plate.99	CBX8	0.8	-0.0412606615989519	pearson	1	Ttest_pvalue	Coefficient_of_eigenassay	SVD_pCMs_dplus3CT	NoPrepr	SVD	9440	D_PCT-Tx17	N	Kept components	PCT
Drug	Anthracycline	D_PCT	Cell_line.Tx17	Plate.99	CBY1	0.8	-0.0325644168652784	pearson	1	Ttest_pvalue	Coefficient_of_eigenassay	SVD_pCMs_dplus3CT	NoPrepr	SVD	10463	D_PCT-Tx17	N	Kept components	PCT
Drug	Anthracycline	D_PCT	Cell_line.Tx17	Plate.99	CBY3	0.8	-0.0945408591788408	pearson	1	Ttest_pvalue	Coefficient_of_eigenassay	SVD_pCMs_dplus3CT	NoPrepr	SVD	4286	D_PCT-Tx17	N	Kept components	PCT
Drug	Anthracycline	D_PCT	Cell_line.Tx17	Plate.99	CC2D1A	0.8	-0.0565169817129307	pearson	1	Ttest_pvalue	Coefficient_of_eigenassay	SVD_pCMs_dplus3CT	NoPrepr	SVD	7697	D_PCT-Tx17	N	Kept components	PCT
Drug	Anthracycline	D_PCT	Cell_line.Tx17	Plate.99	CC2D1B	0.8	-0.04582433575749	pearson	1	Ttest_pvalue	Coefficient_of_eigenassay	SVD_pCMs_dplus3CT	NoPrepr	SVD	8870	D_PCT-Tx17	N	Kept components	PCT
Drug	Anthracycline	D_PCT	Cell_line.Tx17	Plate.99	CC2D2A	0.8	-0.0595132136990062	pearson	1	Ttest_pvalue	Coefficient_of_eigenassay	SVD_pCMs_dplus3CT	NoPrepr	SVD	7403	D_PCT-Tx17	N	Kept components	PCT
Drug	Anthracycline	D_PCT	Cell_line.Tx17	Plate.99	CC2D2B	0.8	-0.000678787896242584	pearson	1	Ttest_pvalue	Coefficient_of_eigenassay	SVD_pCMs_dplus3CT	NoPrepr	SVD	15174	D_PCT-Tx17	N	Kept components	PCT
Drug	Anthracycline	D_PCT	Cell_line.Tx17	Plate.99	CCAR1	0.8	0.00109069079022304	pearson	1	Ttest_pvalue	Coefficient_of_eigenassay	SVD_pCMs_dplus3CT	NoPrepr	SVD	15083	D_PCT-Tx17	N	Kept components	PCT
Drug	Anthracycline	D_PCT	Cell_line.Tx17	Plate.99	CCAR2	0.8	-0.149563983333038	pearson	1	Ttest_pvalue	Coefficient_of_eigenassay	SVD_pCMs_dplus3CT	NoPrepr	SVD	1598	D_PCT-Tx17	N	Kept components	PCT
Drug	Anthracycline	D_PCT	Cell_line.Tx17	Plate.99	CCBE1	0.8	0.07635597485106	pearson	1	Ttest_pvalue	Coefficient_of_eigenassay	SVD_pCMs_dplus3CT	NoPrepr	SVD	5788	D_PCT-Tx17	N	Kept components	PCT
Drug	Anthracycline	D_PCT	Cell_line.Tx17	Plate.99	CCDC102A	0.8	-0.0400414510016654	pearson	1	Ttest_pvalue	Coefficient_of_eigenassay	SVD_pCMs_dplus3CT	NoPrepr	SVD	9558	D_PCT-Tx17	N	Kept components	PCT
Drug	Anthracycline	D_PCT	Cell_line.Tx17	Plate.99	CCDC102B	0.8	0.0946884421794644	pearson	1	Ttest_pvalue	Coefficient_of_eigenassay	SVD_pCMs_dplus3CT	NoPrepr	SVD	4274	D_PCT-Tx17	N	Kept components	PCT
Drug	Anthracycline	D_PCT	Cell_line.Tx17	Plate.99	CCDC103	0.8	-0.152495157954664	pearson	1	Ttest_pvalue	Coefficient_of_eigenassay	SVD_pCMs_dplus3CT	NoPrepr	SVD	1517	D_PCT-Tx17	N	Kept components	PCT
Drug	Anthracycline	D_PCT	Cell_line.Tx17	Plate.99	CCDC106	0.8	-0.109488105559663	pearson	1	Ttest_pvalue	Coefficient_of_eigenassay	SVD_pCMs_dplus3CT	NoPrepr	SVD	3318	D_PCT-Tx17	N	Kept components	PCT
Drug	Anthracycline	D_PCT	Cell_line.Tx17	Plate.99	CCDC107	0.8	-0.0549558256181997	pearson	1	Ttest_pvalue	Coefficient_of_eigenassay	SVD_pCMs_dplus3CT	NoPrepr	SVD	7848	D_PCT-Tx17	N	Kept components	PCT
Drug	Anthracycline	D_PCT	Cell_line.Tx17	Plate.99	CCDC110	0.8	0.0634448767755116	pearson	1	Ttest_pvalue	Coefficient_of_eigenassay	SVD_pCMs_dplus3CT	NoPrepr	SVD	6990	D_PCT-Tx17	N	Kept components	PCT
Drug	Anthracycline	D_PCT	Cell_line.Tx17	Plate.99	CCDC112	0.8	-0.0679443718575291	pearson	1	Ttest_pvalue	Coefficient_of_eigenassay	SVD_pCMs_dplus3CT	NoPrepr	SVD	6542	D_PCT-Tx17	N	Kept components	PCT
Drug	Anthracycline	D_PCT	Cell_line.Tx17	Plate.99	CCDC113	0.8	-0.0702949866690364	pearson	1	Ttest_pvalue	Coefficient_of_eigenassay	SVD_pCMs_dplus3CT	NoPrepr	SVD	6317	D_PCT-Tx17	N	Kept components	PCT
Drug	Anthracycline	D_PCT	Cell_line.Tx17	Plate.99	CCDC114	0.8	-0.0815233940234052	pearson	1	Ttest_pvalue	Coefficient_of_eigenassay	SVD_pCMs_dplus3CT	NoPrepr	SVD	5312	D_PCT-Tx17	N	Kept components	PCT
Drug	Anthracycline	D_PCT	Cell_line.Tx17	Plate.99	CCDC115	0.8	0.0205589502347805	pearson	1	Ttest_pvalue	Coefficient_of_eigenassay	SVD_pCMs_dplus3CT	NoPrepr	SVD	12039	D_PCT-Tx17	N	Kept components	PCT
Drug	Anthracycline	D_PCT	Cell_line.Tx17	Plate.99	CCDC116	0.8	0.0339072561766405	pearson	1	Ttest_pvalue	Coefficient_of_eigenassay	SVD_pCMs_dplus3CT	NoPrepr	SVD	10295	D_PCT-Tx17	N	Kept components	PCT
Drug	Anthracycline	D_PCT	Cell_line.Tx17	Plate.99	CCDC117	0.8	-0.0650128354345318	pearson	1	Ttest_pvalue	Coefficient_of_eigenassay	SVD_pCMs_dplus3CT	NoPrepr	SVD	6839	D_PCT-Tx17	N	Kept components	PCT
Drug	Anthracycline	D_PCT	Cell_line.Tx17	Plate.99	CCDC12	0.8	-0.0968390895949018	pearson	1	Ttest_pvalue	Coefficient_of_eigenassay	SVD_pCMs_dplus3CT	NoPrepr	SVD	4108	D_PCT-Tx17	N	Kept components	PCT
Drug	Anthracycline	D_PCT	Cell_line.Tx17	Plate.99	CCDC120	0.8	-0.138974451756155	pearson	1	Ttest_pvalue	Coefficient_of_eigenassay	SVD_pCMs_dplus3CT	NoPrepr	SVD	1927	D_PCT-Tx17	N	Kept components	PCT
Drug	Anthracycline	D_PCT	Cell_line.Tx17	Plate.99	CCDC121	0.8	0.0614345569512126	pearson	1	Ttest_pvalue	Coefficient_of_eigenassay	SVD_pCMs_dplus3CT	NoPrepr	SVD	7204	D_PCT-Tx17	N	Kept components	PCT
Drug	Anthracycline	D_PCT	Cell_line.Tx17	Plate.99	CCDC122	0.8	-0.163248955512556	pearson	1	Ttest_pvalue	Coefficient_of_eigenassay	SVD_pCMs_dplus3CT	NoPrepr	SVD	1258	D_PCT-Tx17	N	Kept components	PCT
Drug	Anthracycline	D_PCT	Cell_line.Tx17	Plate.99	CCDC124	0.8	0.0289343249981089	pearson	1	Ttest_pvalue	Coefficient_of_eigenassay	SVD_pCMs_dplus3CT	NoPrepr	SVD	10912	D_PCT-Tx17	N	Kept components	PCT
Drug	Anthracycline	D_PCT	Cell_line.Tx17	Plate.99	CCDC126	0.8	0.112955783665616	pearson	1	Ttest_pvalue	Coefficient_of_eigenassay	SVD_pCMs_dplus3CT	NoPrepr	SVD	3123	D_PCT-Tx17	N	Kept components	PCT
Drug	Anthracycline	D_PCT	Cell_line.Tx17	Plate.99	CCDC127	0.8	-0.0185850276210639	pearson	1	Ttest_pvalue	Coefficient_of_eigenassay	SVD_pCMs_dplus3CT	NoPrepr	SVD	12326	D_PCT-Tx17	N	Kept components	PCT
Drug	Anthracycline	D_PCT	Cell_line.Tx17	Plate.99	CCDC13	0.8	-0.0115584778989267	pearson	1	Ttest_pvalue	Coefficient_of_eigenassay	SVD_pCMs_dplus3CT	NoPrepr	SVD	13323	D_PCT-Tx17	N	Kept components	PCT
Drug	Anthracycline	D_PCT	Cell_line.Tx17	Plate.99	CCDC130	0.8	-0.12706391498788	pearson	1	Ttest_pvalue	Coefficient_of_eigenassay	SVD_pCMs_dplus3CT	NoPrepr	SVD	2375	D_PCT-Tx17	N	Kept components	PCT
Drug	Anthracycline	D_PCT	Cell_line.Tx17	Plate.99	CCDC134	0.8	0.0240258114520695	pearson	1	Ttest_pvalue	Coefficient_of_eigenassay	SVD_pCMs_dplus3CT	NoPrepr	SVD	11545	D_PCT-Tx17	N	Kept components	PCT
Drug	Anthracycline	D_PCT	Cell_line.Tx17	Plate.99	CCDC136	0.8	-0.135114379225845	pearson	1	Ttest_pvalue	Coefficient_of_eigenassay	SVD_pCMs_dplus3CT	NoPrepr	SVD	2084	D_PCT-Tx17	N	Kept components	PCT
Drug	Anthracycline	D_PCT	Cell_line.Tx17	Plate.99	CCDC137	0.8	-0.0821205787261492	pearson	1	Ttest_pvalue	Coefficient_of_eigenassay	SVD_pCMs_dplus3CT	NoPrepr	SVD	5249	D_PCT-Tx17	N	Kept components	PCT
Drug	Anthracycline	D_PCT	Cell_line.Tx17	Plate.99	CCDC138	0.8	0.0682801426944271	pearson	1	Ttest_pvalue	Coefficient_of_eigenassay	SVD_pCMs_dplus3CT	NoPrepr	SVD	6505	D_PCT-Tx17	N	Kept components	PCT
Drug	Anthracycline	D_PCT	Cell_line.Tx17	Plate.99	CCDC14	0.8	-0.0130126456161914	pearson	1	Ttest_pvalue	Coefficient_of_eigenassay	SVD_pCMs_dplus3CT	NoPrepr	SVD	13099	D_PCT-Tx17	N	Kept components	PCT
Drug	Anthracycline	D_PCT	Cell_line.Tx17	Plate.99	CCDC141	0.8	-0.176034923136136	pearson	1	Ttest_pvalue	Coefficient_of_eigenassay	SVD_pCMs_dplus3CT	NoPrepr	SVD	980	D_PCT-Tx17	N	Kept components	PCT
Drug	Anthracycline	D_PCT	Cell_line.Tx17	Plate.99	CCDC142	0.8	-0.0279699757949774	pearson	1	Ttest_pvalue	Coefficient_of_eigenassay	SVD_pCMs_dplus3CT	NoPrepr	SVD	11049	D_PCT-Tx17	N	Kept components	PCT
Drug	Anthracycline	D_PCT	Cell_line.Tx17	Plate.99	CCDC144NL	0.8	0.125128844931312	pearson	1	Ttest_pvalue	Coefficient_of_eigenassay	SVD_pCMs_dplus3CT	NoPrepr	SVD	2460	D_PCT-Tx17	N	Kept components	PCT
Drug	Anthracycline	D_PCT	Cell_line.Tx17	Plate.99	CCDC146	0.8	-0.179852354378769	pearson	1	Ttest_pvalue	Coefficient_of_eigenassay	SVD_pCMs_dplus3CT	NoPrepr	SVD	894	D_PCT-Tx17	N	Kept components	PCT
Drug	Anthracycline	D_PCT	Cell_line.Tx17	Plate.99	CCDC148	0.8	-0.0748091294620598	pearson	1	Ttest_pvalue	Coefficient_of_eigenassay	SVD_pCMs_dplus3CT	NoPrepr	SVD	5900	D_PCT-Tx17	N	Kept components	PCT
Drug	Anthracycline	D_PCT	Cell_line.Tx17	Plate.99	CCDC149	0.8	-0.0891281857552198	pearson	1	Ttest_pvalue	Coefficient_of_eigenassay	SVD_pCMs_dplus3CT	NoPrepr	SVD	4696	D_PCT-Tx17	N	Kept components	PCT
Drug	Anthracycline	D_PCT	Cell_line.Tx17	Plate.99	CCDC15	0.8	0.0720846512729753	pearson	1	Ttest_pvalue	Coefficient_of_eigenassay	SVD_pCMs_dplus3CT	NoPrepr	SVD	6152	D_PCT-Tx17	N	Kept components	PCT
Drug	Anthracycline	D_PCT	Cell_line.Tx17	Plate.99	CCDC150	0.8	0.09155325726552	pearson	1	Ttest_pvalue	Coefficient_of_eigenassay	SVD_pCMs_dplus3CT	NoPrepr	SVD	4501	D_PCT-Tx17	N	Kept components	PCT
Drug	Anthracycline	D_PCT	Cell_line.Tx17	Plate.99	CCDC151	0.8	-0.0484707672770246	pearson	1	Ttest_pvalue	Coefficient_of_eigenassay	SVD_pCMs_dplus3CT	NoPrepr	SVD	8553	D_PCT-Tx17	N	Kept components	PCT
Drug	Anthracycline	D_PCT	Cell_line.Tx17	Plate.99	CCDC152	0.8	0.0276325172001543	pearson	1	Ttest_pvalue	Coefficient_of_eigenassay	SVD_pCMs_dplus3CT	NoPrepr	SVD	11087	D_PCT-Tx17	N	Kept components	PCT
Drug	Anthracycline	D_PCT	Cell_line.Tx17	Plate.99	CCDC153	0.8	-0.0553251332515861	pearson	1	Ttest_pvalue	Coefficient_of_eigenassay	SVD_pCMs_dplus3CT	NoPrepr	SVD	7822	D_PCT-Tx17	N	Kept components	PCT
Drug	Anthracycline	D_PCT	Cell_line.Tx17	Plate.99	CCDC154	0.8	-0.0229561114610217	pearson	1	Ttest_pvalue	Coefficient_of_eigenassay	SVD_pCMs_dplus3CT	NoPrepr	SVD	11692	D_PCT-Tx17	N	Kept components	PCT
Drug	Anthracycline	D_PCT	Cell_line.Tx17	Plate.99	CCDC157	0.8	0.000626833202037479	pearson	1	Ttest_pvalue	Coefficient_of_eigenassay	SVD_pCMs_dplus3CT	NoPrepr	SVD	15183	D_PCT-Tx17	N	Kept components	PCT
Drug	Anthracycline	D_PCT	Cell_line.Tx17	Plate.99	CCDC158	0.8	0.00763441778209619	pearson	1	Ttest_pvalue	Coefficient_of_eigenassay	SVD_pCMs_dplus3CT	NoPrepr	SVD	13947	D_PCT-Tx17	N	Kept components	PCT
Drug	Anthracycline	D_PCT	Cell_line.Tx17	Plate.99	CCDC159	0.8	-0.0683483614351386	pearson	1	Ttest_pvalue	Coefficient_of_eigenassay	SVD_pCMs_dplus3CT	NoPrepr	SVD	6497	D_PCT-Tx17	N	Kept components	PCT
Drug	Anthracycline	D_PCT	Cell_line.Tx17	Plate.99	CCDC160	0.8	0.0294183115086313	pearson	1	Ttest_pvalue	Coefficient_of_eigenassay	SVD_pCMs_dplus3CT	NoPrepr	SVD	10851	D_PCT-Tx17	N	Kept components	PCT
Drug	Anthracycline	D_PCT	Cell_line.Tx17	Plate.99	CCDC167	0.8	0.159840239920948	pearson	1	Ttest_pvalue	Coefficient_of_eigenassay	SVD_pCMs_dplus3CT	NoPrepr	SVD	1326	D_PCT-Tx17	N	Kept components	PCT
Drug	Anthracycline	D_PCT	Cell_line.Tx17	Plate.99	CCDC168	0.8	0.0248949669556878	pearson	1	Ttest_pvalue	Coefficient_of_eigenassay	SVD_pCMs_dplus3CT	NoPrepr	SVD	11417	D_PCT-Tx17	N	Kept components	PCT
Drug	Anthracycline	D_PCT	Cell_line.Tx17	Plate.99	CCDC17	0.8	-0.0561980164544735	pearson	1	Ttest_pvalue	Coefficient_of_eigenassay	SVD_pCMs_dplus3CT	NoPrepr	SVD	7732	D_PCT-Tx17	N	Kept components	PCT
Drug	Anthracycline	D_PCT	Cell_line.Tx17	Plate.99	CCDC170	0.8	-0.0420463041395135	pearson	1	Ttest_pvalue	Coefficient_of_eigenassay	SVD_pCMs_dplus3CT	NoPrepr	SVD	9352	D_PCT-Tx17	N	Kept components	PCT
Drug	Anthracycline	D_PCT	Cell_line.Tx17	Plate.99	CCDC171	0.8	-0.0144644391679898	pearson	1	Ttest_pvalue	Coefficient_of_eigenassay	SVD_pCMs_dplus3CT	NoPrepr	SVD	12904	D_PCT-Tx17	N	Kept components	PCT
Drug	Anthracycline	D_PCT	Cell_line.Tx17	Plate.99	CCDC173	0.8	-0.102853732185157	pearson	1	Ttest_pvalue	Coefficient_of_eigenassay	SVD_pCMs_dplus3CT	NoPrepr	SVD	3729	D_PCT-Tx17	N	Kept components	PCT
Drug	Anthracycline	D_PCT	Cell_line.Tx17	Plate.99	CCDC174	0.8	-0.211503025604464	pearson	1	Ttest_pvalue	Coefficient_of_eigenassay	SVD_pCMs_dplus3CT	NoPrepr	SVD	535	D_PCT-Tx17	N	Kept components	PCT
Drug	Anthracycline	D_PCT	Cell_line.Tx17	Plate.99	CCDC175	0.8	-0.0399689956056644	pearson	1	Ttest_pvalue	Coefficient_of_eigenassay	SVD_pCMs_dplus3CT	NoPrepr	SVD	9577	D_PCT-Tx17	N	Kept components	PCT
Drug	Anthracycline	D_PCT	Cell_line.Tx17	Plate.99	CCDC177	0.8	-0.0202680244724438	pearson	1	Ttest_pvalue	Coefficient_of_eigenassay	SVD_pCMs_dplus3CT	NoPrepr	SVD	12083	D_PCT-Tx17	N	Kept components	PCT
Drug	Anthracycline	D_PCT	Cell_line.Tx17	Plate.99	CCDC18	0.8	-0.0573951443598729	pearson	1	Ttest_pvalue	Coefficient_of_eigenassay	SVD_pCMs_dplus3CT	NoPrepr	SVD	7617	D_PCT-Tx17	N	Kept components	PCT
Drug	Anthracycline	D_PCT	Cell_line.Tx17	Plate.99	CCDC181	0.8	-0.0402965912406564	pearson	1	Ttest_pvalue	Coefficient_of_eigenassay	SVD_pCMs_dplus3CT	NoPrepr	SVD	9532	D_PCT-Tx17	N	Kept components	PCT
Drug	Anthracycline	D_PCT	Cell_line.Tx17	Plate.99	CCDC183	0.8	-0.14460166457534	pearson	1	Ttest_pvalue	Coefficient_of_eigenassay	SVD_pCMs_dplus3CT	NoPrepr	SVD	1759	D_PCT-Tx17	N	Kept components	PCT
Drug	Anthracycline	D_PCT	Cell_line.Tx17	Plate.99	CCDC184	0.8	-0.103282254846196	pearson	1	Ttest_pvalue	Coefficient_of_eigenassay	SVD_pCMs_dplus3CT	NoPrepr	SVD	3698	D_PCT-Tx17	N	Kept components	PCT
Drug	Anthracycline	D_PCT	Cell_line.Tx17	Plate.99	CCDC186	0.8	-0.0511010284437071	pearson	1	Ttest_pvalue	Coefficient_of_eigenassay	SVD_pCMs_dplus3CT	NoPrepr	SVD	8271	D_PCT-Tx17	N	Kept components	PCT
Drug	Anthracycline	D_PCT	Cell_line.Tx17	Plate.99	CCDC188	0.8	0.067423455230851	pearson	1	Ttest_pvalue	Coefficient_of_eigenassay	SVD_pCMs_dplus3CT	NoPrepr	SVD	6593	D_PCT-Tx17	N	Kept components	PCT
Drug	Anthracycline	D_PCT	Cell_line.Tx17	Plate.99	CCDC189	0.8	0.0496090041761163	pearson	1	Ttest_pvalue	Coefficient_of_eigenassay	SVD_pCMs_dplus3CT	NoPrepr	SVD	8443	D_PCT-Tx17	N	Kept components	PCT
Drug	Anthracycline	D_PCT	Cell_line.Tx17	Plate.99	CCDC190	0.8	-0.0689003998827498	pearson	1	Ttest_pvalue	Coefficient_of_eigenassay	SVD_pCMs_dplus3CT	NoPrepr	SVD	6451	D_PCT-Tx17	N	Kept components	PCT
Drug	Anthracycline	D_PCT	Cell_line.Tx17	Plate.99	CCDC191	0.8	-0.173747892518195	pearson	1	Ttest_pvalue	Coefficient_of_eigenassay	SVD_pCMs_dplus3CT	NoPrepr	SVD	1028	D_PCT-Tx17	N	Kept components	PCT
Drug	Anthracycline	D_PCT	Cell_line.Tx17	Plate.99	CCDC192	0.8	-0.053620321517429	pearson	1	Ttest_pvalue	Coefficient_of_eigenassay	SVD_pCMs_dplus3CT	NoPrepr	SVD	7981	D_PCT-Tx17	N	Kept components	PCT
Drug	Anthracycline	D_PCT	Cell_line.Tx17	Plate.99	CCDC198	0.8	-0.0249185899729166	pearson	1	Ttest_pvalue	Coefficient_of_eigenassay	SVD_pCMs_dplus3CT	NoPrepr	SVD	11416	D_PCT-Tx17	N	Kept components	PCT
Drug	Anthracycline	D_PCT	Cell_line.Tx17	Plate.99	CCDC22	0.8	-0.0192688986907025	pearson	1	Ttest_pvalue	Coefficient_of_eigenassay	SVD_pCMs_dplus3CT	NoPrepr	SVD	12231	D_PCT-Tx17	N	Kept components	PCT
Drug	Anthracycline	D_PCT	Cell_line.Tx17	Plate.99	CCDC24	0.8	-0.0524088930815921	pearson	1	Ttest_pvalue	Coefficient_of_eigenassay	SVD_pCMs_dplus3CT	NoPrepr	SVD	8112	D_PCT-Tx17	N	Kept components	PCT
Drug	Anthracycline	D_PCT	Cell_line.Tx17	Plate.99	CCDC25	0.8	-0.126238744376682	pearson	1	Ttest_pvalue	Coefficient_of_eigenassay	SVD_pCMs_dplus3CT	NoPrepr	SVD	2415	D_PCT-Tx17	N	Kept components	PCT
Drug	Anthracycline	D_PCT	Cell_line.Tx17	Plate.99	CCDC27	0.8	-0.00631560286916762	pearson	1	Ttest_pvalue	Coefficient_of_eigenassay	SVD_pCMs_dplus3CT	NoPrepr	SVD	14161	D_PCT-Tx17	N	Kept components	PCT
Drug	Anthracycline	D_PCT	Cell_line.Tx17	Plate.99	CCDC28A	0.8	-0.0141562852537141	pearson	1	Ttest_pvalue	Coefficient_of_eigenassay	SVD_pCMs_dplus3CT	NoPrepr	SVD	12941	D_PCT-Tx17	N	Kept components	PCT
Drug	Anthracycline	D_PCT	Cell_line.Tx17	Plate.99	CCDC28B	0.8	0.027177996768146	pearson	1	Ttest_pvalue	Coefficient_of_eigenassay	SVD_pCMs_dplus3CT	NoPrepr	SVD	11145	D_PCT-Tx17	N	Kept components	PCT
Drug	Anthracycline	D_PCT	Cell_line.Tx17	Plate.99	CCDC3	0.8	-0.0904252902283608	pearson	1	Ttest_pvalue	Coefficient_of_eigenassay	SVD_pCMs_dplus3CT	NoPrepr	SVD	4595	D_PCT-Tx17	N	Kept components	PCT
Drug	Anthracycline	D_PCT	Cell_line.Tx17	Plate.99	CCDC30	0.8	-0.112330548825771	pearson	1	Ttest_pvalue	Coefficient_of_eigenassay	SVD_pCMs_dplus3CT	NoPrepr	SVD	3154	D_PCT-Tx17	N	Kept components	PCT
Drug	Anthracycline	D_PCT	Cell_line.Tx17	Plate.99	CCDC32	0.8	0.0460086184638645	pearson	1	Ttest_pvalue	Coefficient_of_eigenassay	SVD_pCMs_dplus3CT	NoPrepr	SVD	8844	D_PCT-Tx17	N	Kept components	PCT
Drug	Anthracycline	D_PCT	Cell_line.Tx17	Plate.99	CCDC33	0.8	0.0225424215563094	pearson	1	Ttest_pvalue	Coefficient_of_eigenassay	SVD_pCMs_dplus3CT	NoPrepr	SVD	11747	D_PCT-Tx17	N	Kept components	PCT
Drug	Anthracycline	D_PCT	Cell_line.Tx17	Plate.99	CCDC34	0.8	0.0974478373065377	pearson	1	Ttest_pvalue	Coefficient_of_eigenassay	SVD_pCMs_dplus3CT	NoPrepr	SVD	4066	D_PCT-Tx17	N	Kept components	PCT
Drug	Anthracycline	D_PCT	Cell_line.Tx17	Plate.99	CCDC36	0.8	0.11424617751822	pearson	1	Ttest_pvalue	Coefficient_of_eigenassay	SVD_pCMs_dplus3CT	NoPrepr	SVD	3039	D_PCT-Tx17	N	Kept components	PCT
Drug	Anthracycline	D_PCT	Cell_line.Tx17	Plate.99	CCDC39	0.8	0.0119197780490614	pearson	1	Ttest_pvalue	Coefficient_of_eigenassay	SVD_pCMs_dplus3CT	NoPrepr	SVD	13263	D_PCT-Tx17	N	Kept components	PCT
Drug	Anthracycline	D_PCT	Cell_line.Tx17	Plate.99	CCDC40	0.8	-0.0143169553725911	pearson	1	Ttest_pvalue	Coefficient_of_eigenassay	SVD_pCMs_dplus3CT	NoPrepr	SVD	12923	D_PCT-Tx17	N	Kept components	PCT
Drug	Anthracycline	D_PCT	Cell_line.Tx17	Plate.99	CCDC43	0.8	0.00179921632547371	pearson	1	Ttest_pvalue	Coefficient_of_eigenassay	SVD_pCMs_dplus3CT	NoPrepr	SVD	14954	D_PCT-Tx17	N	Kept components	PCT
Drug	Anthracycline	D_PCT	Cell_line.Tx17	Plate.99	CCDC47	0.8	-0.0800288451205381	pearson	1	Ttest_pvalue	Coefficient_of_eigenassay	SVD_pCMs_dplus3CT	NoPrepr	SVD	5435	D_PCT-Tx17	N	Kept components	PCT
Drug	Anthracycline	D_PCT	Cell_line.Tx17	Plate.99	CCDC50	0.8	-0.0216378063158009	pearson	1	Ttest_pvalue	Coefficient_of_eigenassay	SVD_pCMs_dplus3CT	NoPrepr	SVD	11870	D_PCT-Tx17	N	Kept components	PCT
Drug	Anthracycline	D_PCT	Cell_line.Tx17	Plate.99	CCDC51	0.8	-0.106747013979375	pearson	1	Ttest_pvalue	Coefficient_of_eigenassay	SVD_pCMs_dplus3CT	NoPrepr	SVD	3474	D_PCT-Tx17	N	Kept components	PCT
Drug	Anthracycline	D_PCT	Cell_line.Tx17	Plate.99	CCDC57	0.8	0.0662400072220523	pearson	1	Ttest_pvalue	Coefficient_of_eigenassay	SVD_pCMs_dplus3CT	NoPrepr	SVD	6712	D_PCT-Tx17	N	Kept components	PCT
Drug	Anthracycline	D_PCT	Cell_line.Tx17	Plate.99	CCDC58	0.8	-0.0543244892759576	pearson	1	Ttest_pvalue	Coefficient_of_eigenassay	SVD_pCMs_dplus3CT	NoPrepr	SVD	7908	D_PCT-Tx17	N	Kept components	PCT
Drug	Anthracycline	D_PCT	Cell_line.Tx17	Plate.99	CCDC59	0.8	-0.131834053541981	pearson	1	Ttest_pvalue	Coefficient_of_eigenassay	SVD_pCMs_dplus3CT	NoPrepr	SVD	2212	D_PCT-Tx17	N	Kept components	PCT
Drug	Anthracycline	D_PCT	Cell_line.Tx17	Plate.99	CCDC6	0.8	-0.0675714286620357	pearson	1	Ttest_pvalue	Coefficient_of_eigenassay	SVD_pCMs_dplus3CT	NoPrepr	SVD	6584	D_PCT-Tx17	N	Kept components	PCT
Drug	Anthracycline	D_PCT	Cell_line.Tx17	Plate.99	CCDC61	0.8	-0.0417097730186336	pearson	1	Ttest_pvalue	Coefficient_of_eigenassay	SVD_pCMs_dplus3CT	NoPrepr	SVD	9401	D_PCT-Tx17	N	Kept components	PCT
Drug	Anthracycline	D_PCT	Cell_line.Tx17	Plate.99	CCDC62	0.8	-0.0874647002993187	pearson	1	Ttest_pvalue	Coefficient_of_eigenassay	SVD_pCMs_dplus3CT	NoPrepr	SVD	4826	D_PCT-Tx17	N	Kept components	PCT
Drug	Anthracycline	D_PCT	Cell_line.Tx17	Plate.99	CCDC63	0.8	0.0362774178173085	pearson	1	Ttest_pvalue	Coefficient_of_eigenassay	SVD_pCMs_dplus3CT	NoPrepr	SVD	9996	D_PCT-Tx17	N	Kept components	PCT
Drug	Anthracycline	D_PCT	Cell_line.Tx17	Plate.99	CCDC65	0.8	0.100325247962965	pearson	1	Ttest_pvalue	Coefficient_of_eigenassay	SVD_pCMs_dplus3CT	NoPrepr	SVD	3876	D_PCT-Tx17	N	Kept components	PCT
Drug	Anthracycline	D_PCT	Cell_line.Tx17	Plate.99	CCDC66	0.8	-0.16672114542135	pearson	1	Ttest_pvalue	Coefficient_of_eigenassay	SVD_pCMs_dplus3CT	NoPrepr	SVD	1170	D_PCT-Tx17	N	Kept components	PCT
Drug	Anthracycline	D_PCT	Cell_line.Tx17	Plate.99	CCDC68	0.8	0.0188089706724086	pearson	1	Ttest_pvalue	Coefficient_of_eigenassay	SVD_pCMs_dplus3CT	NoPrepr	SVD	12293	D_PCT-Tx17	N	Kept components	PCT
Drug	Anthracycline	D_PCT	Cell_line.Tx17	Plate.99	CCDC69	0.8	-0.067303334469318	pearson	1	Ttest_pvalue	Coefficient_of_eigenassay	SVD_pCMs_dplus3CT	NoPrepr	SVD	6613	D_PCT-Tx17	N	Kept components	PCT
Drug	Anthracycline	D_PCT	Cell_line.Tx17	Plate.99	CCDC7	0.8	0.136983120177156	pearson	1	Ttest_pvalue	Coefficient_of_eigenassay	SVD_pCMs_dplus3CT	NoPrepr	SVD	2004	D_PCT-Tx17	N	Kept components	PCT
Drug	Anthracycline	D_PCT	Cell_line.Tx17	Plate.99	CCDC71	0.8	-0.0173607713634883	pearson	1	Ttest_pvalue	Coefficient_of_eigenassay	SVD_pCMs_dplus3CT	NoPrepr	SVD	12477	D_PCT-Tx17	N	Kept components	PCT
Drug	Anthracycline	D_PCT	Cell_line.Tx17	Plate.99	CCDC71L	0.8	-0.0678707915628183	pearson	1	Ttest_pvalue	Coefficient_of_eigenassay	SVD_pCMs_dplus3CT	NoPrepr	SVD	6550	D_PCT-Tx17	N	Kept components	PCT
Drug	Anthracycline	D_PCT	Cell_line.Tx17	Plate.99	CCDC73	0.8	-0.0459617735301625	pearson	1	Ttest_pvalue	Coefficient_of_eigenassay	SVD_pCMs_dplus3CT	NoPrepr	SVD	8851	D_PCT-Tx17	N	Kept components	PCT
Drug	Anthracycline	D_PCT	Cell_line.Tx17	Plate.99	CCDC74A	0.8	0.0785319256260404	pearson	1	Ttest_pvalue	Coefficient_of_eigenassay	SVD_pCMs_dplus3CT	NoPrepr	SVD	5566	D_PCT-Tx17	N	Kept components	PCT
Drug	Anthracycline	D_PCT	Cell_line.Tx17	Plate.99	CCDC74B	0.8	0.0550730157125529	pearson	1	Ttest_pvalue	Coefficient_of_eigenassay	SVD_pCMs_dplus3CT	NoPrepr	SVD	7844	D_PCT-Tx17	N	Kept components	PCT
Drug	Anthracycline	D_PCT	Cell_line.Tx17	Plate.99	CCDC77	0.8	-0.0348825269970785	pearson	1	Ttest_pvalue	Coefficient_of_eigenassay	SVD_pCMs_dplus3CT	NoPrepr	SVD	10167	D_PCT-Tx17	N	Kept components	PCT
Drug	Anthracycline	D_PCT	Cell_line.Tx17	Plate.99	CCDC78	0.8	-0.00425129097884323	pearson	1	Ttest_pvalue	Coefficient_of_eigenassay	SVD_pCMs_dplus3CT	NoPrepr	SVD	14515	D_PCT-Tx17	N	Kept components	PCT
Drug	Anthracycline	D_PCT	Cell_line.Tx17	Plate.99	CCDC8	0.8	-0.0494707118893464	pearson	1	Ttest_pvalue	Coefficient_of_eigenassay	SVD_pCMs_dplus3CT	NoPrepr	SVD	8458	D_PCT-Tx17	N	Kept components	PCT
Drug	Anthracycline	D_PCT	Cell_line.Tx17	Plate.99	CCDC80	0.8	-0.173616502746729	pearson	1	Ttest_pvalue	Coefficient_of_eigenassay	SVD_pCMs_dplus3CT	NoPrepr	SVD	1031	D_PCT-Tx17	N	Kept components	PCT
Drug	Anthracycline	D_PCT	Cell_line.Tx17	Plate.99	CCDC81	0.8	-0.12517154163854	pearson	1	Ttest_pvalue	Coefficient_of_eigenassay	SVD_pCMs_dplus3CT	NoPrepr	SVD	2457	D_PCT-Tx17	N	Kept components	PCT
Drug	Anthracycline	D_PCT	Cell_line.Tx17	Plate.99	CCDC82	0.8	0.00603180048291058	pearson	1	Ttest_pvalue	Coefficient_of_eigenassay	SVD_pCMs_dplus3CT	NoPrepr	SVD	14225	D_PCT-Tx17	N	Kept components	PCT
Drug	Anthracycline	D_PCT	Cell_line.Tx17	Plate.99	CCDC84	0.8	0.0177033620941617	pearson	1	Ttest_pvalue	Coefficient_of_eigenassay	SVD_pCMs_dplus3CT	NoPrepr	SVD	12440	D_PCT-Tx17	N	Kept components	PCT
Drug	Anthracycline	D_PCT	Cell_line.Tx17	Plate.99	CCDC85A	0.8	-0.0988924327702576	pearson	1	Ttest_pvalue	Coefficient_of_eigenassay	SVD_pCMs_dplus3CT	NoPrepr	SVD	3952	D_PCT-Tx17	N	Kept components	PCT
Drug	Anthracycline	D_PCT	Cell_line.Tx17	Plate.99	CCDC85B	0.8	-0.0240409540410114	pearson	1	Ttest_pvalue	Coefficient_of_eigenassay	SVD_pCMs_dplus3CT	NoPrepr	SVD	11542	D_PCT-Tx17	N	Kept components	PCT
Drug	Anthracycline	D_PCT	Cell_line.Tx17	Plate.99	CCDC85C	0.8	-0.0107289023552868	pearson	1	Ttest_pvalue	Coefficient_of_eigenassay	SVD_pCMs_dplus3CT	NoPrepr	SVD	13451	D_PCT-Tx17	N	Kept components	PCT
Drug	Anthracycline	D_PCT	Cell_line.Tx17	Plate.99	CCDC86	0.8	-0.0501329870170993	pearson	1	Ttest_pvalue	Coefficient_of_eigenassay	SVD_pCMs_dplus3CT	NoPrepr	SVD	8380	D_PCT-Tx17	N	Kept components	PCT
Drug	Anthracycline	D_PCT	Cell_line.Tx17	Plate.99	CCDC87	0.8	-0.217597857711893	pearson	1	Ttest_pvalue	Coefficient_of_eigenassay	SVD_pCMs_dplus3CT	NoPrepr	SVD	481	D_PCT-Tx17	N	Kept components	PCT
Drug	Anthracycline	D_PCT	Cell_line.Tx17	Plate.99	CCDC88A	0.8	0.0450615552886526	pearson	1	Ttest_pvalue	Coefficient_of_eigenassay	SVD_pCMs_dplus3CT	NoPrepr	SVD	8957	D_PCT-Tx17	N	Kept components	PCT
Drug	Anthracycline	D_PCT	Cell_line.Tx17	Plate.99	CCDC88B	0.8	-0.191160935111711	pearson	1	Ttest_pvalue	Coefficient_of_eigenassay	SVD_pCMs_dplus3CT	NoPrepr	SVD	737	D_PCT-Tx17	N	Kept components	PCT
Drug	Anthracycline	D_PCT	Cell_line.Tx17	Plate.99	CCDC88C	0.8	-0.0146828620120812	pearson	1	Ttest_pvalue	Coefficient_of_eigenassay	SVD_pCMs_dplus3CT	NoPrepr	SVD	12871	D_PCT-Tx17	N	Kept components	PCT
Drug	Anthracycline	D_PCT	Cell_line.Tx17	Plate.99	CCDC89	0.8	-0.00187826887492005	pearson	1	Ttest_pvalue	Coefficient_of_eigenassay	SVD_pCMs_dplus3CT	NoPrepr	SVD	14932	D_PCT-Tx17	N	Kept components	PCT
Drug	Anthracycline	D_PCT	Cell_line.Tx17	Plate.99	CCDC9	0.8	-0.135728129424706	pearson	1	Ttest_pvalue	Coefficient_of_eigenassay	SVD_pCMs_dplus3CT	NoPrepr	SVD	2060	D_PCT-Tx17	N	Kept components	PCT
Drug	Anthracycline	D_PCT	Cell_line.Tx17	Plate.99	CCDC90B	0.8	0.030033232850391	pearson	1	Ttest_pvalue	Coefficient_of_eigenassay	SVD_pCMs_dplus3CT	NoPrepr	SVD	10767	D_PCT-Tx17	N	Kept components	PCT
Drug	Anthracycline	D_PCT	Cell_line.Tx17	Plate.99	CCDC91	0.8	-0.128760411023004	pearson	1	Ttest_pvalue	Coefficient_of_eigenassay	SVD_pCMs_dplus3CT	NoPrepr	SVD	2317	D_PCT-Tx17	N	Kept components	PCT
Drug	Anthracycline	D_PCT	Cell_line.Tx17	Plate.99	CCDC92	0.8	-0.0463260188843932	pearson	1	Ttest_pvalue	Coefficient_of_eigenassay	SVD_pCMs_dplus3CT	NoPrepr	SVD	8805	D_PCT-Tx17	N	Kept components	PCT
Drug	Anthracycline	D_PCT	Cell_line.Tx17	Plate.99	CCDC92B	0.8	-0.0650265379930332	pearson	1	Ttest_pvalue	Coefficient_of_eigenassay	SVD_pCMs_dplus3CT	NoPrepr	SVD	6833	D_PCT-Tx17	N	Kept components	PCT
Drug	Anthracycline	D_PCT	Cell_line.Tx17	Plate.99	CCDC93	0.8	-0.0920537282776047	pearson	1	Ttest_pvalue	Coefficient_of_eigenassay	SVD_pCMs_dplus3CT	NoPrepr	SVD	4460	D_PCT-Tx17	N	Kept components	PCT
Drug	Anthracycline	D_PCT	Cell_line.Tx17	Plate.99	CCDC96	0.8	-0.0773133797398471	pearson	1	Ttest_pvalue	Coefficient_of_eigenassay	SVD_pCMs_dplus3CT	NoPrepr	SVD	5695	D_PCT-Tx17	N	Kept components	PCT
Drug	Anthracycline	D_PCT	Cell_line.Tx17	Plate.99	CCDC97	0.8	-0.0657989853503648	pearson	1	Ttest_pvalue	Coefficient_of_eigenassay	SVD_pCMs_dplus3CT	NoPrepr	SVD	6757	D_PCT-Tx17	N	Kept components	PCT
Drug	Anthracycline	D_PCT	Cell_line.Tx17	Plate.99	CCDC9B	0.8	-0.0425480631017598	pearson	1	Ttest_pvalue	Coefficient_of_eigenassay	SVD_pCMs_dplus3CT	NoPrepr	SVD	9281	D_PCT-Tx17	N	Kept components	PCT
Drug	Anthracycline	D_PCT	Cell_line.Tx17	Plate.99	CCER2	0.8	-0.0207346346401005	pearson	1	Ttest_pvalue	Coefficient_of_eigenassay	SVD_pCMs_dplus3CT	NoPrepr	SVD	12012	D_PCT-Tx17	N	Kept components	PCT
Drug	Anthracycline	D_PCT	Cell_line.Tx17	Plate.99	CCHCR1	0.8	0.102089326609329	pearson	1	Ttest_pvalue	Coefficient_of_eigenassay	SVD_pCMs_dplus3CT	NoPrepr	SVD	3780	D_PCT-Tx17	N	Kept components	PCT
Drug	Anthracycline	D_PCT	Cell_line.Tx17	Plate.99	CCL2	0.8	0.166387228381965	pearson	1	Ttest_pvalue	Coefficient_of_eigenassay	SVD_pCMs_dplus3CT	NoPrepr	SVD	1179	D_PCT-Tx17	N	Kept components	PCT
Drug	Anthracycline	D_PCT	Cell_line.Tx17	Plate.99	CCL21	0.8	-0.190659363247937	pearson	1	Ttest_pvalue	Coefficient_of_eigenassay	SVD_pCMs_dplus3CT	NoPrepr	SVD	745	D_PCT-Tx17	N	Kept components	PCT
Drug	Anthracycline	D_PCT	Cell_line.Tx17	Plate.99	CCL26	0.8	0.047720767759622	pearson	1	Ttest_pvalue	Coefficient_of_eigenassay	SVD_pCMs_dplus3CT	NoPrepr	SVD	8642	D_PCT-Tx17	N	Kept components	PCT
Drug	Anthracycline	D_PCT	Cell_line.Tx17	Plate.99	CCL27	0.8	-0.0447002753744903	pearson	1	Ttest_pvalue	Coefficient_of_eigenassay	SVD_pCMs_dplus3CT	NoPrepr	SVD	8999	D_PCT-Tx17	N	Kept components	PCT
Drug	Anthracycline	D_PCT	Cell_line.Tx17	Plate.99	CCM2	0.8	0.000190267376650177	pearson	1	Ttest_pvalue	Coefficient_of_eigenassay	SVD_pCMs_dplus3CT	NoPrepr	SVD	15275	D_PCT-Tx17	N	Kept components	PCT
Drug	Anthracycline	D_PCT	Cell_line.Tx17	Plate.99	CCM2L	0.8	-0.0171102465240834	pearson	1	Ttest_pvalue	Coefficient_of_eigenassay	SVD_pCMs_dplus3CT	NoPrepr	SVD	12514	D_PCT-Tx17	N	Kept components	PCT
Drug	Anthracycline	D_PCT	Cell_line.Tx17	Plate.99	CCNA1	0.8	0.00546448166182535	pearson	1	Ttest_pvalue	Coefficient_of_eigenassay	SVD_pCMs_dplus3CT	NoPrepr	SVD	14323	D_PCT-Tx17	N	Kept components	PCT
Drug	Anthracycline	D_PCT	Cell_line.Tx17	Plate.99	CCNA2	0.8	0.249431830608493	pearson	1	Ttest_pvalue	Coefficient_of_eigenassay	SVD_pCMs_dplus3CT	NoPrepr	SVD	273	D_PCT-Tx17	N	Kept components	PCT
Drug	Anthracycline	D_PCT	Cell_line.Tx17	Plate.99	CCNB1	0.8	0.0650223085041967	pearson	1	Ttest_pvalue	Coefficient_of_eigenassay	SVD_pCMs_dplus3CT	NoPrepr	SVD	6835	D_PCT-Tx17	N	Kept components	PCT
Drug	Anthracycline	D_PCT	Cell_line.Tx17	Plate.99	CCNB1IP1	0.8	0.0446707038254867	pearson	1	Ttest_pvalue	Coefficient_of_eigenassay	SVD_pCMs_dplus3CT	NoPrepr	SVD	9003	D_PCT-Tx17	N	Kept components	PCT
Drug	Anthracycline	D_PCT	Cell_line.Tx17	Plate.99	CCNB2	0.8	0.227367330144487	pearson	1	Ttest_pvalue	Coefficient_of_eigenassay	SVD_pCMs_dplus3CT	NoPrepr	SVD	411	D_PCT-Tx17	N	Kept components	PCT
Drug	Anthracycline	D_PCT	Cell_line.Tx17	Plate.99	CCNB3	0.8	-0.0231086197079626	pearson	1	Ttest_pvalue	Coefficient_of_eigenassay	SVD_pCMs_dplus3CT	NoPrepr	SVD	11672	D_PCT-Tx17	N	Kept components	PCT
Drug	Anthracycline	D_PCT	Cell_line.Tx17	Plate.99	CCNC	0.8	0.106733130511725	pearson	1	Ttest_pvalue	Coefficient_of_eigenassay	SVD_pCMs_dplus3CT	NoPrepr	SVD	3477	D_PCT-Tx17	N	Kept components	PCT
Drug	Anthracycline	D_PCT	Cell_line.Tx17	Plate.99	CCND1	0.8	-0.0910279165678906	pearson	1	Ttest_pvalue	Coefficient_of_eigenassay	SVD_pCMs_dplus3CT	NoPrepr	SVD	4547	D_PCT-Tx17	N	Kept components	PCT
Drug	Anthracycline	D_PCT	Cell_line.Tx17	Plate.99	CCND2	0.8	-0.000521710106906733	pearson	1	Ttest_pvalue	Coefficient_of_eigenassay	SVD_pCMs_dplus3CT	NoPrepr	SVD	15206	D_PCT-Tx17	N	Kept components	PCT
Drug	Anthracycline	D_PCT	Cell_line.Tx17	Plate.99	CCND3	0.8	-0.0179347694962125	pearson	1	Ttest_pvalue	Coefficient_of_eigenassay	SVD_pCMs_dplus3CT	NoPrepr	SVD	12407	D_PCT-Tx17	N	Kept components	PCT
Drug	Anthracycline	D_PCT	Cell_line.Tx17	Plate.99	CCNDBP1	0.8	0.0247861771143007	pearson	1	Ttest_pvalue	Coefficient_of_eigenassay	SVD_pCMs_dplus3CT	NoPrepr	SVD	11431	D_PCT-Tx17	N	Kept components	PCT
Drug	Anthracycline	D_PCT	Cell_line.Tx17	Plate.99	CCNE1	0.8	-0.0661359940941926	pearson	1	Ttest_pvalue	Coefficient_of_eigenassay	SVD_pCMs_dplus3CT	NoPrepr	SVD	6719	D_PCT-Tx17	N	Kept components	PCT
Drug	Anthracycline	D_PCT	Cell_line.Tx17	Plate.99	CCNE2	0.8	0.0806126135755384	pearson	1	Ttest_pvalue	Coefficient_of_eigenassay	SVD_pCMs_dplus3CT	NoPrepr	SVD	5386	D_PCT-Tx17	N	Kept components	PCT
Drug	Anthracycline	D_PCT	Cell_line.Tx17	Plate.99	CCNF	0.8	0.084688032934923	pearson	1	Ttest_pvalue	Coefficient_of_eigenassay	SVD_pCMs_dplus3CT	NoPrepr	SVD	5051	D_PCT-Tx17	N	Kept components	PCT
Drug	Anthracycline	D_PCT	Cell_line.Tx17	Plate.99	CCNG1	0.8	0.114477231225743	pearson	1	Ttest_pvalue	Coefficient_of_eigenassay	SVD_pCMs_dplus3CT	NoPrepr	SVD	3025	D_PCT-Tx17	N	Kept components	PCT
Drug	Anthracycline	D_PCT	Cell_line.Tx17	Plate.99	CCNG2	0.8	-0.0181603263117992	pearson	1	Ttest_pvalue	Coefficient_of_eigenassay	SVD_pCMs_dplus3CT	NoPrepr	SVD	12373	D_PCT-Tx17	N	Kept components	PCT
Drug	Anthracycline	D_PCT	Cell_line.Tx17	Plate.99	CCNH	0.8	0.00733141600809649	pearson	1	Ttest_pvalue	Coefficient_of_eigenassay	SVD_pCMs_dplus3CT	NoPrepr	SVD	13998	D_PCT-Tx17	N	Kept components	PCT
Drug	Anthracycline	D_PCT	Cell_line.Tx17	Plate.99	CCNI	0.8	0.103712784090117	pearson	1	Ttest_pvalue	Coefficient_of_eigenassay	SVD_pCMs_dplus3CT	NoPrepr	SVD	3673	D_PCT-Tx17	N	Kept components	PCT
Drug	Anthracycline	D_PCT	Cell_line.Tx17	Plate.99	CCNI2	0.8	0.00312323013811654	pearson	1	Ttest_pvalue	Coefficient_of_eigenassay	SVD_pCMs_dplus3CT	NoPrepr	SVD	14715	D_PCT-Tx17	N	Kept components	PCT
Drug	Anthracycline	D_PCT	Cell_line.Tx17	Plate.99	CCNJ	0.8	0.0882632799368757	pearson	1	Ttest_pvalue	Coefficient_of_eigenassay	SVD_pCMs_dplus3CT	NoPrepr	SVD	4761	D_PCT-Tx17	N	Kept components	PCT
Drug	Anthracycline	D_PCT	Cell_line.Tx17	Plate.99	CCNJL	0.8	-0.00953852109523056	pearson	1	Ttest_pvalue	Coefficient_of_eigenassay	SVD_pCMs_dplus3CT	NoPrepr	SVD	13651	D_PCT-Tx17	N	Kept components	PCT
Drug	Anthracycline	D_PCT	Cell_line.Tx17	Plate.99	CCNK	0.8	-0.14616547359546	pearson	1	Ttest_pvalue	Coefficient_of_eigenassay	SVD_pCMs_dplus3CT	NoPrepr	SVD	1722	D_PCT-Tx17	N	Kept components	PCT
Drug	Anthracycline	D_PCT	Cell_line.Tx17	Plate.99	CCNL1	0.8	-0.00747385486656135	pearson	1	Ttest_pvalue	Coefficient_of_eigenassay	SVD_pCMs_dplus3CT	NoPrepr	SVD	13976	D_PCT-Tx17	N	Kept components	PCT
Drug	Anthracycline	D_PCT	Cell_line.Tx17	Plate.99	CCNL2	0.8	-0.199444654564295	pearson	1	Ttest_pvalue	Coefficient_of_eigenassay	SVD_pCMs_dplus3CT	NoPrepr	SVD	642	D_PCT-Tx17	N	Kept components	PCT
Drug	Anthracycline	D_PCT	Cell_line.Tx17	Plate.99	CCNO	0.8	-0.0369705248016698	pearson	1	Ttest_pvalue	Coefficient_of_eigenassay	SVD_pCMs_dplus3CT	NoPrepr	SVD	9928	D_PCT-Tx17	N	Kept components	PCT
Drug	Anthracycline	D_PCT	Cell_line.Tx17	Plate.99	CCNQ	0.8	-0.193107888067794	pearson	1	Ttest_pvalue	Coefficient_of_eigenassay	SVD_pCMs_dplus3CT	NoPrepr	SVD	714	D_PCT-Tx17	N	Kept components	PCT
Drug	Anthracycline	D_PCT	Cell_line.Tx17	Plate.99	CCNT1	0.8	0.0121914506916477	pearson	1	Ttest_pvalue	Coefficient_of_eigenassay	SVD_pCMs_dplus3CT	NoPrepr	SVD	13220	D_PCT-Tx17	N	Kept components	PCT
Drug	Anthracycline	D_PCT	Cell_line.Tx17	Plate.99	CCNT2	0.8	-0.0208126656686566	pearson	1	Ttest_pvalue	Coefficient_of_eigenassay	SVD_pCMs_dplus3CT	NoPrepr	SVD	11996	D_PCT-Tx17	N	Kept components	PCT
Drug	Anthracycline	D_PCT	Cell_line.Tx17	Plate.99	CCNY	0.8	-0.0439219756254168	pearson	1	Ttest_pvalue	Coefficient_of_eigenassay	SVD_pCMs_dplus3CT	NoPrepr	SVD	9099	D_PCT-Tx17	N	Kept components	PCT
Drug	Anthracycline	D_PCT	Cell_line.Tx17	Plate.99	CCNYL1	0.8	0.127669953448051	pearson	1	Ttest_pvalue	Coefficient_of_eigenassay	SVD_pCMs_dplus3CT	NoPrepr	SVD	2347	D_PCT-Tx17	N	Kept components	PCT
Drug	Anthracycline	D_PCT	Cell_line.Tx17	Plate.99	CCP110	0.8	0.0738375883401454	pearson	1	Ttest_pvalue	Coefficient_of_eigenassay	SVD_pCMs_dplus3CT	NoPrepr	SVD	5986	D_PCT-Tx17	N	Kept components	PCT
Drug	Anthracycline	D_PCT	Cell_line.Tx17	Plate.99	CCPG1	0.8	-0.13147093427415	pearson	1	Ttest_pvalue	Coefficient_of_eigenassay	SVD_pCMs_dplus3CT	NoPrepr	SVD	2221	D_PCT-Tx17	N	Kept components	PCT
Drug	Anthracycline	D_PCT	Cell_line.Tx17	Plate.99	CCR10	0.8	-0.0738058562863406	pearson	1	Ttest_pvalue	Coefficient_of_eigenassay	SVD_pCMs_dplus3CT	NoPrepr	SVD	5990	D_PCT-Tx17	N	Kept components	PCT
Drug	Anthracycline	D_PCT	Cell_line.Tx17	Plate.99	CCS	0.8	-0.0129908094105607	pearson	1	Ttest_pvalue	Coefficient_of_eigenassay	SVD_pCMs_dplus3CT	NoPrepr	SVD	13104	D_PCT-Tx17	N	Kept components	PCT
Drug	Anthracycline	D_PCT	Cell_line.Tx17	Plate.99	CCSAP	0.8	0.0273727020187888	pearson	1	Ttest_pvalue	Coefficient_of_eigenassay	SVD_pCMs_dplus3CT	NoPrepr	SVD	11126	D_PCT-Tx17	N	Kept components	PCT
Drug	Anthracycline	D_PCT	Cell_line.Tx17	Plate.99	CCSER1	0.8	0.0378694751301845	pearson	1	Ttest_pvalue	Coefficient_of_eigenassay	SVD_pCMs_dplus3CT	NoPrepr	SVD	9836	D_PCT-Tx17	N	Kept components	PCT
Drug	Anthracycline	D_PCT	Cell_line.Tx17	Plate.99	CCSER2	0.8	-0.0252238968141921	pearson	1	Ttest_pvalue	Coefficient_of_eigenassay	SVD_pCMs_dplus3CT	NoPrepr	SVD	11383	D_PCT-Tx17	N	Kept components	PCT
Drug	Anthracycline	D_PCT	Cell_line.Tx17	Plate.99	CCT2	0.8	-0.0485532016956257	pearson	1	Ttest_pvalue	Coefficient_of_eigenassay	SVD_pCMs_dplus3CT	NoPrepr	SVD	8544	D_PCT-Tx17	N	Kept components	PCT
Drug	Anthracycline	D_PCT	Cell_line.Tx17	Plate.99	CCT3	0.8	-0.0736492983574367	pearson	1	Ttest_pvalue	Coefficient_of_eigenassay	SVD_pCMs_dplus3CT	NoPrepr	SVD	6005	D_PCT-Tx17	N	Kept components	PCT
Drug	Anthracycline	D_PCT	Cell_line.Tx17	Plate.99	CCT4	0.8	-0.0564522405514579	pearson	1	Ttest_pvalue	Coefficient_of_eigenassay	SVD_pCMs_dplus3CT	NoPrepr	SVD	7705	D_PCT-Tx17	N	Kept components	PCT
Drug	Anthracycline	D_PCT	Cell_line.Tx17	Plate.99	CCT5	0.8	-0.0131036614607592	pearson	1	Ttest_pvalue	Coefficient_of_eigenassay	SVD_pCMs_dplus3CT	NoPrepr	SVD	13084	D_PCT-Tx17	N	Kept components	PCT
Drug	Anthracycline	D_PCT	Cell_line.Tx17	Plate.99	CCT6A	0.8	-0.0785990068778602	pearson	1	Ttest_pvalue	Coefficient_of_eigenassay	SVD_pCMs_dplus3CT	NoPrepr	SVD	5558	D_PCT-Tx17	N	Kept components	PCT
Drug	Anthracycline	D_PCT	Cell_line.Tx17	Plate.99	CCT6B	0.8	-0.116748349615171	pearson	1	Ttest_pvalue	Coefficient_of_eigenassay	SVD_pCMs_dplus3CT	NoPrepr	SVD	2901	D_PCT-Tx17	N	Kept components	PCT
Drug	Anthracycline	D_PCT	Cell_line.Tx17	Plate.99	CCT7	0.8	-0.0577822123102668	pearson	1	Ttest_pvalue	Coefficient_of_eigenassay	SVD_pCMs_dplus3CT	NoPrepr	SVD	7591	D_PCT-Tx17	N	Kept components	PCT
Drug	Anthracycline	D_PCT	Cell_line.Tx17	Plate.99	CCT8	0.8	-0.0782699817608434	pearson	1	Ttest_pvalue	Coefficient_of_eigenassay	SVD_pCMs_dplus3CT	NoPrepr	SVD	5599	D_PCT-Tx17	N	Kept components	PCT
Drug	Anthracycline	D_PCT	Cell_line.Tx17	Plate.99	CCZ1	0.8	0.0917062773532583	pearson	1	Ttest_pvalue	Coefficient_of_eigenassay	SVD_pCMs_dplus3CT	NoPrepr	SVD	4484	D_PCT-Tx17	N	Kept components	PCT
Drug	Anthracycline	D_PCT	Cell_line.Tx17	Plate.99	CCZ1B	0.8	-0.088763267891466	pearson	1	Ttest_pvalue	Coefficient_of_eigenassay	SVD_pCMs_dplus3CT	NoPrepr	SVD	4727	D_PCT-Tx17	N	Kept components	PCT
Drug	Anthracycline	D_PCT	Cell_line.Tx17	Plate.99	CD101	0.8	0.0526244249108951	pearson	1	Ttest_pvalue	Coefficient_of_eigenassay	SVD_pCMs_dplus3CT	NoPrepr	SVD	8084	D_PCT-Tx17	N	Kept components	PCT
Drug	Anthracycline	D_PCT	Cell_line.Tx17	Plate.99	CD109	0.8	0.147132245623987	pearson	1	Ttest_pvalue	Coefficient_of_eigenassay	SVD_pCMs_dplus3CT	NoPrepr	SVD	1684	D_PCT-Tx17	N	Kept components	PCT
Drug	Anthracycline	D_PCT	Cell_line.Tx17	Plate.99	CD151	0.8	-0.0352378815972223	pearson	1	Ttest_pvalue	Coefficient_of_eigenassay	SVD_pCMs_dplus3CT	NoPrepr	SVD	10129	D_PCT-Tx17	N	Kept components	PCT
Drug	Anthracycline	D_PCT	Cell_line.Tx17	Plate.99	CD160	0.8	0.0227117064917688	pearson	1	Ttest_pvalue	Coefficient_of_eigenassay	SVD_pCMs_dplus3CT	NoPrepr	SVD	11731	D_PCT-Tx17	N	Kept components	PCT
Drug	Anthracycline	D_PCT	Cell_line.Tx17	Plate.99	CD163L1	0.8	-0.124973929029324	pearson	1	Ttest_pvalue	Coefficient_of_eigenassay	SVD_pCMs_dplus3CT	NoPrepr	SVD	2468	D_PCT-Tx17	N	Kept components	PCT
Drug	Anthracycline	D_PCT	Cell_line.Tx17	Plate.99	CD164	0.8	0.00401158287132091	pearson	1	Ttest_pvalue	Coefficient_of_eigenassay	SVD_pCMs_dplus3CT	NoPrepr	SVD	14555	D_PCT-Tx17	N	Kept components	PCT
Drug	Anthracycline	D_PCT	Cell_line.Tx17	Plate.99	CD1D	0.8	-0.291880431728802	pearson	1	Ttest_pvalue	Coefficient_of_eigenassay	SVD_pCMs_dplus3CT	NoPrepr	SVD	154	D_PCT-Tx17	N	Kept components	PCT
Drug	Anthracycline	D_PCT	Cell_line.Tx17	Plate.99	CD200	0.8	0.0909448131796897	pearson	1	Ttest_pvalue	Coefficient_of_eigenassay	SVD_pCMs_dplus3CT	NoPrepr	SVD	4552	D_PCT-Tx17	N	Kept components	PCT
Drug	Anthracycline	D_PCT	Cell_line.Tx17	Plate.99	CD22	0.8	-0.0951925942407503	pearson	1	Ttest_pvalue	Coefficient_of_eigenassay	SVD_pCMs_dplus3CT	NoPrepr	SVD	4242	D_PCT-Tx17	N	Kept components	PCT
Drug	Anthracycline	D_PCT	Cell_line.Tx17	Plate.99	CD226	0.8	-0.0194735098167981	pearson	1	Ttest_pvalue	Coefficient_of_eigenassay	SVD_pCMs_dplus3CT	NoPrepr	SVD	12193	D_PCT-Tx17	N	Kept components	PCT
Drug	Anthracycline	D_PCT	Cell_line.Tx17	Plate.99	CD24	0.8	0.0219718185769396	pearson	1	Ttest_pvalue	Coefficient_of_eigenassay	SVD_pCMs_dplus3CT	NoPrepr	SVD	11814	D_PCT-Tx17	N	Kept components	PCT
Drug	Anthracycline	D_PCT	Cell_line.Tx17	Plate.99	CD244	0.8	-0.0175212736125353	pearson	1	Ttest_pvalue	Coefficient_of_eigenassay	SVD_pCMs_dplus3CT	NoPrepr	SVD	12463	D_PCT-Tx17	N	Kept components	PCT
Drug	Anthracycline	D_PCT	Cell_line.Tx17	Plate.99	CD248	0.8	-0.0885690891026866	pearson	1	Ttest_pvalue	Coefficient_of_eigenassay	SVD_pCMs_dplus3CT	NoPrepr	SVD	4739	D_PCT-Tx17	N	Kept components	PCT
Drug	Anthracycline	D_PCT	Cell_line.Tx17	Plate.99	CD274	0.8	0.0993926362400801	pearson	1	Ttest_pvalue	Coefficient_of_eigenassay	SVD_pCMs_dplus3CT	NoPrepr	SVD	3925	D_PCT-Tx17	N	Kept components	PCT
Drug	Anthracycline	D_PCT	Cell_line.Tx17	Plate.99	CD276	0.8	-0.0139726780007177	pearson	1	Ttest_pvalue	Coefficient_of_eigenassay	SVD_pCMs_dplus3CT	NoPrepr	SVD	12963	D_PCT-Tx17	N	Kept components	PCT
Drug	Anthracycline	D_PCT	Cell_line.Tx17	Plate.99	CD2AP	0.8	-0.0980295610535001	pearson	1	Ttest_pvalue	Coefficient_of_eigenassay	SVD_pCMs_dplus3CT	NoPrepr	SVD	4022	D_PCT-Tx17	N	Kept components	PCT
Drug	Anthracycline	D_PCT	Cell_line.Tx17	Plate.99	CD2BP2	0.8	-0.101333179318387	pearson	1	Ttest_pvalue	Coefficient_of_eigenassay	SVD_pCMs_dplus3CT	NoPrepr	SVD	3815	D_PCT-Tx17	N	Kept components	PCT
Drug	Anthracycline	D_PCT	Cell_line.Tx17	Plate.99	CD320	0.8	-0.0658532668716776	pearson	1	Ttest_pvalue	Coefficient_of_eigenassay	SVD_pCMs_dplus3CT	NoPrepr	SVD	6752	D_PCT-Tx17	N	Kept components	PCT
Drug	Anthracycline	D_PCT	Cell_line.Tx17	Plate.99	CD34	0.8	-0.226087854382947	pearson	1	Ttest_pvalue	Coefficient_of_eigenassay	SVD_pCMs_dplus3CT	NoPrepr	SVD	423	D_PCT-Tx17	N	Kept components	PCT
Drug	Anthracycline	D_PCT	Cell_line.Tx17	Plate.99	CD36	0.8	0.222031282180154	pearson	1	Ttest_pvalue	Coefficient_of_eigenassay	SVD_pCMs_dplus3CT	NoPrepr	SVD	446	D_PCT-Tx17	N	Kept components	PCT
Drug	Anthracycline	D_PCT	Cell_line.Tx17	Plate.99	CD37	0.8	0.11361470740255	pearson	1	Ttest_pvalue	Coefficient_of_eigenassay	SVD_pCMs_dplus3CT	NoPrepr	SVD	3083	D_PCT-Tx17	N	Kept components	PCT
Drug	Anthracycline	D_PCT	Cell_line.Tx17	Plate.99	CD3EAP	0.8	-0.0723238153335615	pearson	1	Ttest_pvalue	Coefficient_of_eigenassay	SVD_pCMs_dplus3CT	NoPrepr	SVD	6132	D_PCT-Tx17	N	Kept components	PCT
Drug	Anthracycline	D_PCT	Cell_line.Tx17	Plate.99	CD4	0.8	-0.138987144950366	pearson	1	Ttest_pvalue	Coefficient_of_eigenassay	SVD_pCMs_dplus3CT	NoPrepr	SVD	1925	D_PCT-Tx17	N	Kept components	PCT
Drug	Anthracycline	D_PCT	Cell_line.Tx17	Plate.99	CD40	0.8	0.0525058344503729	pearson	1	Ttest_pvalue	Coefficient_of_eigenassay	SVD_pCMs_dplus3CT	NoPrepr	SVD	8101	D_PCT-Tx17	N	Kept components	PCT
Drug	Anthracycline	D_PCT	Cell_line.Tx17	Plate.99	CD44	0.8	-0.0289359800499251	pearson	1	Ttest_pvalue	Coefficient_of_eigenassay	SVD_pCMs_dplus3CT	NoPrepr	SVD	10911	D_PCT-Tx17	N	Kept components	PCT
Drug	Anthracycline	D_PCT	Cell_line.Tx17	Plate.99	CD46	0.8	0.0016347187130765	pearson	1	Ttest_pvalue	Coefficient_of_eigenassay	SVD_pCMs_dplus3CT	NoPrepr	SVD	14977	D_PCT-Tx17	N	Kept components	PCT
Drug	Anthracycline	D_PCT	Cell_line.Tx17	Plate.99	CD47	0.8	0.115309969182113	pearson	1	Ttest_pvalue	Coefficient_of_eigenassay	SVD_pCMs_dplus3CT	NoPrepr	SVD	2970	D_PCT-Tx17	N	Kept components	PCT
Drug	Anthracycline	D_PCT	Cell_line.Tx17	Plate.99	CD5	0.8	-0.0774485283973689	pearson	1	Ttest_pvalue	Coefficient_of_eigenassay	SVD_pCMs_dplus3CT	NoPrepr	SVD	5676	D_PCT-Tx17	N	Kept components	PCT
Drug	Anthracycline	D_PCT	Cell_line.Tx17	Plate.99	CD55	0.8	-0.0693812445195034	pearson	1	Ttest_pvalue	Coefficient_of_eigenassay	SVD_pCMs_dplus3CT	NoPrepr	SVD	6404	D_PCT-Tx17	N	Kept components	PCT
Drug	Anthracycline	D_PCT	Cell_line.Tx17	Plate.99	CD58	0.8	0.146364724162806	pearson	1	Ttest_pvalue	Coefficient_of_eigenassay	SVD_pCMs_dplus3CT	NoPrepr	SVD	1715	D_PCT-Tx17	N	Kept components	PCT
Drug	Anthracycline	D_PCT	Cell_line.Tx17	Plate.99	CD59	0.8	-0.00558110436039617	pearson	1	Ttest_pvalue	Coefficient_of_eigenassay	SVD_pCMs_dplus3CT	NoPrepr	SVD	14303	D_PCT-Tx17	N	Kept components	PCT
Drug	Anthracycline	D_PCT	Cell_line.Tx17	Plate.99	CD6	0.8	-0.111931884558422	pearson	1	Ttest_pvalue	Coefficient_of_eigenassay	SVD_pCMs_dplus3CT	NoPrepr	SVD	3180	D_PCT-Tx17	N	Kept components	PCT
Drug	Anthracycline	D_PCT	Cell_line.Tx17	Plate.99	CD63	0.8	-0.0334427611822341	pearson	1	Ttest_pvalue	Coefficient_of_eigenassay	SVD_pCMs_dplus3CT	NoPrepr	SVD	10360	D_PCT-Tx17	N	Kept components	PCT
Drug	Anthracycline	D_PCT	Cell_line.Tx17	Plate.99	CD68	0.8	-0.0130862473882967	pearson	1	Ttest_pvalue	Coefficient_of_eigenassay	SVD_pCMs_dplus3CT	NoPrepr	SVD	13088	D_PCT-Tx17	N	Kept components	PCT
Drug	Anthracycline	D_PCT	Cell_line.Tx17	Plate.99	CD72	0.8	-0.074626871177802	pearson	1	Ttest_pvalue	Coefficient_of_eigenassay	SVD_pCMs_dplus3CT	NoPrepr	SVD	5919	D_PCT-Tx17	N	Kept components	PCT
Drug	Anthracycline	D_PCT	Cell_line.Tx17	Plate.99	CD74	0.8	0.116349833984017	pearson	1	Ttest_pvalue	Coefficient_of_eigenassay	SVD_pCMs_dplus3CT	NoPrepr	SVD	2918	D_PCT-Tx17	N	Kept components	PCT
Drug	Anthracycline	D_PCT	Cell_line.Tx17	Plate.99	CD81	0.8	0.0292538621066721	pearson	1	Ttest_pvalue	Coefficient_of_eigenassay	SVD_pCMs_dplus3CT	NoPrepr	SVD	10874	D_PCT-Tx17	N	Kept components	PCT
Drug	Anthracycline	D_PCT	Cell_line.Tx17	Plate.99	CD82	0.8	-0.189288016376654	pearson	1	Ttest_pvalue	Coefficient_of_eigenassay	SVD_pCMs_dplus3CT	NoPrepr	SVD	764	D_PCT-Tx17	N	Kept components	PCT
Drug	Anthracycline	D_PCT	Cell_line.Tx17	Plate.99	CD83	0.8	-0.163123270404016	pearson	1	Ttest_pvalue	Coefficient_of_eigenassay	SVD_pCMs_dplus3CT	NoPrepr	SVD	1261	D_PCT-Tx17	N	Kept components	PCT
Drug	Anthracycline	D_PCT	Cell_line.Tx17	Plate.99	CD8A	0.8	0.0284606638142066	pearson	1	Ttest_pvalue	Coefficient_of_eigenassay	SVD_pCMs_dplus3CT	NoPrepr	SVD	10983	D_PCT-Tx17	N	Kept components	PCT
Drug	Anthracycline	D_PCT	Cell_line.Tx17	Plate.99	CD9	0.8	0.3129079710819	pearson	1	Ttest_pvalue	Coefficient_of_eigenassay	SVD_pCMs_dplus3CT	NoPrepr	SVD	117	D_PCT-Tx17	N	Kept components	PCT
Drug	Anthracycline	D_PCT	Cell_line.Tx17	Plate.99	CD93	0.8	-0.00426639743737175	pearson	1	Ttest_pvalue	Coefficient_of_eigenassay	SVD_pCMs_dplus3CT	NoPrepr	SVD	14512	D_PCT-Tx17	N	Kept components	PCT
Drug	Anthracycline	D_PCT	Cell_line.Tx17	Plate.99	CD96	0.8	0.103346222773968	pearson	1	Ttest_pvalue	Coefficient_of_eigenassay	SVD_pCMs_dplus3CT	NoPrepr	SVD	3692	D_PCT-Tx17	N	Kept components	PCT
Drug	Anthracycline	D_PCT	Cell_line.Tx17	Plate.99	CD99L2	0.8	-0.144900775719068	pearson	1	Ttest_pvalue	Coefficient_of_eigenassay	SVD_pCMs_dplus3CT	NoPrepr	SVD	1755	D_PCT-Tx17	N	Kept components	PCT
Drug	Anthracycline	D_PCT	Cell_line.Tx17	Plate.99	CDADC1	0.8	-0.060409296656694	pearson	1	Ttest_pvalue	Coefficient_of_eigenassay	SVD_pCMs_dplus3CT	NoPrepr	SVD	7323	D_PCT-Tx17	N	Kept components	PCT
Drug	Anthracycline	D_PCT	Cell_line.Tx17	Plate.99	CDAN1	0.8	-0.0384548890360192	pearson	1	Ttest_pvalue	Coefficient_of_eigenassay	SVD_pCMs_dplus3CT	NoPrepr	SVD	9762	D_PCT-Tx17	N	Kept components	PCT
Drug	Anthracycline	D_PCT	Cell_line.Tx17	Plate.99	CDC123	0.8	-0.0833974774691328	pearson	1	Ttest_pvalue	Coefficient_of_eigenassay	SVD_pCMs_dplus3CT	NoPrepr	SVD	5158	D_PCT-Tx17	N	Kept components	PCT
Drug	Anthracycline	D_PCT	Cell_line.Tx17	Plate.99	CDC14A	0.8	-0.0965208527397033	pearson	1	Ttest_pvalue	Coefficient_of_eigenassay	SVD_pCMs_dplus3CT	NoPrepr	SVD	4128	D_PCT-Tx17	N	Kept components	PCT
Drug	Anthracycline	D_PCT	Cell_line.Tx17	Plate.99	CDC14B	0.8	-0.0698868188236333	pearson	1	Ttest_pvalue	Coefficient_of_eigenassay	SVD_pCMs_dplus3CT	NoPrepr	SVD	6352	D_PCT-Tx17	N	Kept components	PCT
Drug	Anthracycline	D_PCT	Cell_line.Tx17	Plate.99	CDC16	0.8	-0.0410952126475886	pearson	1	Ttest_pvalue	Coefficient_of_eigenassay	SVD_pCMs_dplus3CT	NoPrepr	SVD	9454	D_PCT-Tx17	N	Kept components	PCT
Drug	Anthracycline	D_PCT	Cell_line.Tx17	Plate.99	CDC20	0.8	0.160720826460079	pearson	1	Ttest_pvalue	Coefficient_of_eigenassay	SVD_pCMs_dplus3CT	NoPrepr	SVD	1304	D_PCT-Tx17	N	Kept components	PCT
Drug	Anthracycline	D_PCT	Cell_line.Tx17	Plate.99	CDC23	0.8	0.103291339162396	pearson	1	Ttest_pvalue	Coefficient_of_eigenassay	SVD_pCMs_dplus3CT	NoPrepr	SVD	3696	D_PCT-Tx17	N	Kept components	PCT
Drug	Anthracycline	D_PCT	Cell_line.Tx17	Plate.99	CDC25A	0.8	0.13308548201317	pearson	1	Ttest_pvalue	Coefficient_of_eigenassay	SVD_pCMs_dplus3CT	NoPrepr	SVD	2156	D_PCT-Tx17	N	Kept components	PCT
Drug	Anthracycline	D_PCT	Cell_line.Tx17	Plate.99	CDC25B	0.8	0.0297494969071189	pearson	1	Ttest_pvalue	Coefficient_of_eigenassay	SVD_pCMs_dplus3CT	NoPrepr	SVD	10810	D_PCT-Tx17	N	Kept components	PCT
Drug	Anthracycline	D_PCT	Cell_line.Tx17	Plate.99	CDC25C	0.8	0.0542672290814667	pearson	1	Ttest_pvalue	Coefficient_of_eigenassay	SVD_pCMs_dplus3CT	NoPrepr	SVD	7916	D_PCT-Tx17	N	Kept components	PCT
Drug	Anthracycline	D_PCT	Cell_line.Tx17	Plate.99	CDC26	0.8	-0.0541042769377184	pearson	1	Ttest_pvalue	Coefficient_of_eigenassay	SVD_pCMs_dplus3CT	NoPrepr	SVD	7933	D_PCT-Tx17	N	Kept components	PCT
Drug	Anthracycline	D_PCT	Cell_line.Tx17	Plate.99	CDC27	0.8	0.0599444428614418	pearson	1	Ttest_pvalue	Coefficient_of_eigenassay	SVD_pCMs_dplus3CT	NoPrepr	SVD	7360	D_PCT-Tx17	N	Kept components	PCT
Drug	Anthracycline	D_PCT	Cell_line.Tx17	Plate.99	CDC34	0.8	-0.102914718312949	pearson	1	Ttest_pvalue	Coefficient_of_eigenassay	SVD_pCMs_dplus3CT	NoPrepr	SVD	3725	D_PCT-Tx17	N	Kept components	PCT
Drug	Anthracycline	D_PCT	Cell_line.Tx17	Plate.99	CDC37	0.8	-0.000238726281944508	pearson	1	Ttest_pvalue	Coefficient_of_eigenassay	SVD_pCMs_dplus3CT	NoPrepr	SVD	15259	D_PCT-Tx17	N	Kept components	PCT
Drug	Anthracycline	D_PCT	Cell_line.Tx17	Plate.99	CDC37L1	0.8	-0.0472734145269959	pearson	1	Ttest_pvalue	Coefficient_of_eigenassay	SVD_pCMs_dplus3CT	NoPrepr	SVD	8692	D_PCT-Tx17	N	Kept components	PCT
Drug	Anthracycline	D_PCT	Cell_line.Tx17	Plate.99	CDC40	0.8	-0.132397416202708	pearson	1	Ttest_pvalue	Coefficient_of_eigenassay	SVD_pCMs_dplus3CT	NoPrepr	SVD	2192	D_PCT-Tx17	N	Kept components	PCT
Drug	Anthracycline	D_PCT	Cell_line.Tx17	Plate.99	CDC42	0.8	-0.0385143638548122	pearson	1	Ttest_pvalue	Coefficient_of_eigenassay	SVD_pCMs_dplus3CT	NoPrepr	SVD	9756	D_PCT-Tx17	N	Kept components	PCT
Drug	Anthracycline	D_PCT	Cell_line.Tx17	Plate.99	CDC42BPA	0.8	-0.0816275421966857	pearson	1	Ttest_pvalue	Coefficient_of_eigenassay	SVD_pCMs_dplus3CT	NoPrepr	SVD	5298	D_PCT-Tx17	N	Kept components	PCT
Drug	Anthracycline	D_PCT	Cell_line.Tx17	Plate.99	CDC42BPB	0.8	-0.101016364851497	pearson	1	Ttest_pvalue	Coefficient_of_eigenassay	SVD_pCMs_dplus3CT	NoPrepr	SVD	3832	D_PCT-Tx17	N	Kept components	PCT
Drug	Anthracycline	D_PCT	Cell_line.Tx17	Plate.99	CDC42BPG	0.8	-0.103734456965386	pearson	1	Ttest_pvalue	Coefficient_of_eigenassay	SVD_pCMs_dplus3CT	NoPrepr	SVD	3669	D_PCT-Tx17	N	Kept components	PCT
Drug	Anthracycline	D_PCT	Cell_line.Tx17	Plate.99	CDC42EP1	0.8	-0.153166814240406	pearson	1	Ttest_pvalue	Coefficient_of_eigenassay	SVD_pCMs_dplus3CT	NoPrepr	SVD	1496	D_PCT-Tx17	N	Kept components	PCT
Drug	Anthracycline	D_PCT	Cell_line.Tx17	Plate.99	CDC42EP2	0.8	-0.0397161850494199	pearson	1	Ttest_pvalue	Coefficient_of_eigenassay	SVD_pCMs_dplus3CT	NoPrepr	SVD	9614	D_PCT-Tx17	N	Kept components	PCT
Drug	Anthracycline	D_PCT	Cell_line.Tx17	Plate.99	CDC42EP3	0.8	0.00173350681532313	pearson	1	Ttest_pvalue	Coefficient_of_eigenassay	SVD_pCMs_dplus3CT	NoPrepr	SVD	14964	D_PCT-Tx17	N	Kept components	PCT
Drug	Anthracycline	D_PCT	Cell_line.Tx17	Plate.99	CDC42EP4	0.8	0.00699618623282826	pearson	1	Ttest_pvalue	Coefficient_of_eigenassay	SVD_pCMs_dplus3CT	NoPrepr	SVD	14051	D_PCT-Tx17	N	Kept components	PCT
Drug	Anthracycline	D_PCT	Cell_line.Tx17	Plate.99	CDC42SE1	0.8	-0.0648805076972619	pearson	1	Ttest_pvalue	Coefficient_of_eigenassay	SVD_pCMs_dplus3CT	NoPrepr	SVD	6859	D_PCT-Tx17	N	Kept components	PCT
Drug	Anthracycline	D_PCT	Cell_line.Tx17	Plate.99	CDC42SE2	0.8	-0.193368322469403	pearson	1	Ttest_pvalue	Coefficient_of_eigenassay	SVD_pCMs_dplus3CT	NoPrepr	SVD	708	D_PCT-Tx17	N	Kept components	PCT
Drug	Anthracycline	D_PCT	Cell_line.Tx17	Plate.99	CDC45	0.8	0.214203906469702	pearson	1	Ttest_pvalue	Coefficient_of_eigenassay	SVD_pCMs_dplus3CT	NoPrepr	SVD	513	D_PCT-Tx17	N	Kept components	PCT
Drug	Anthracycline	D_PCT	Cell_line.Tx17	Plate.99	CDC5L	0.8	-0.0242559351689294	pearson	1	Ttest_pvalue	Coefficient_of_eigenassay	SVD_pCMs_dplus3CT	NoPrepr	SVD	11510	D_PCT-Tx17	N	Kept components	PCT
Drug	Anthracycline	D_PCT	Cell_line.Tx17	Plate.99	CDC6	0.8	0.184435672298435	pearson	1	Ttest_pvalue	Coefficient_of_eigenassay	SVD_pCMs_dplus3CT	NoPrepr	SVD	830	D_PCT-Tx17	N	Kept components	PCT
Drug	Anthracycline	D_PCT	Cell_line.Tx17	Plate.99	CDC7	0.8	0.0468210516864431	pearson	1	Ttest_pvalue	Coefficient_of_eigenassay	SVD_pCMs_dplus3CT	NoPrepr	SVD	8736	D_PCT-Tx17	N	Kept components	PCT
Drug	Anthracycline	D_PCT	Cell_line.Tx17	Plate.99	CDC73	0.8	-0.00772804014363296	pearson	1	Ttest_pvalue	Coefficient_of_eigenassay	SVD_pCMs_dplus3CT	NoPrepr	SVD	13932	D_PCT-Tx17	N	Kept components	PCT
Drug	Anthracycline	D_PCT	Cell_line.Tx17	Plate.99	CDCA2	0.8	0.0666381685019732	pearson	1	Ttest_pvalue	Coefficient_of_eigenassay	SVD_pCMs_dplus3CT	NoPrepr	SVD	6668	D_PCT-Tx17	N	Kept components	PCT
Drug	Anthracycline	D_PCT	Cell_line.Tx17	Plate.99	CDCA3	0.8	0.227071770016896	pearson	1	Ttest_pvalue	Coefficient_of_eigenassay	SVD_pCMs_dplus3CT	NoPrepr	SVD	413	D_PCT-Tx17	N	Kept components	PCT
Drug	Anthracycline	D_PCT	Cell_line.Tx17	Plate.99	CDCA4	0.8	-0.011134971040121	pearson	1	Ttest_pvalue	Coefficient_of_eigenassay	SVD_pCMs_dplus3CT	NoPrepr	SVD	13384	D_PCT-Tx17	N	Kept components	PCT
Drug	Anthracycline	D_PCT	Cell_line.Tx17	Plate.99	CDCA5	0.8	0.155544238596592	pearson	1	Ttest_pvalue	Coefficient_of_eigenassay	SVD_pCMs_dplus3CT	NoPrepr	SVD	1433	D_PCT-Tx17	N	Kept components	PCT
Drug	Anthracycline	D_PCT	Cell_line.Tx17	Plate.99	CDCA7	0.8	0.210124810371115	pearson	1	Ttest_pvalue	Coefficient_of_eigenassay	SVD_pCMs_dplus3CT	NoPrepr	SVD	545	D_PCT-Tx17	N	Kept components	PCT
Drug	Anthracycline	D_PCT	Cell_line.Tx17	Plate.99	CDCA7L	0.8	-0.13894745727086	pearson	1	Ttest_pvalue	Coefficient_of_eigenassay	SVD_pCMs_dplus3CT	NoPrepr	SVD	1930	D_PCT-Tx17	N	Kept components	PCT
Drug	Anthracycline	D_PCT	Cell_line.Tx17	Plate.99	CDCA8	0.8	0.137239617766408	pearson	1	Ttest_pvalue	Coefficient_of_eigenassay	SVD_pCMs_dplus3CT	NoPrepr	SVD	1992	D_PCT-Tx17	N	Kept components	PCT
Drug	Anthracycline	D_PCT	Cell_line.Tx17	Plate.99	CDCP1	0.8	-0.0169572748668474	pearson	1	Ttest_pvalue	Coefficient_of_eigenassay	SVD_pCMs_dplus3CT	NoPrepr	SVD	12531	D_PCT-Tx17	N	Kept components	PCT
Drug	Anthracycline	D_PCT	Cell_line.Tx17	Plate.99	CDH1	0.8	0.034921109110411	pearson	1	Ttest_pvalue	Coefficient_of_eigenassay	SVD_pCMs_dplus3CT	NoPrepr	SVD	10162	D_PCT-Tx17	N	Kept components	PCT
Drug	Anthracycline	D_PCT	Cell_line.Tx17	Plate.99	CDH10	0.8	0.0356379625180298	pearson	1	Ttest_pvalue	Coefficient_of_eigenassay	SVD_pCMs_dplus3CT	NoPrepr	SVD	10077	D_PCT-Tx17	N	Kept components	PCT
Drug	Anthracycline	D_PCT	Cell_line.Tx17	Plate.99	CDH11	0.8	-0.13357233837089	pearson	1	Ttest_pvalue	Coefficient_of_eigenassay	SVD_pCMs_dplus3CT	NoPrepr	SVD	2141	D_PCT-Tx17	N	Kept components	PCT
Drug	Anthracycline	D_PCT	Cell_line.Tx17	Plate.99	CDH12	0.8	0.0240601914648968	pearson	1	Ttest_pvalue	Coefficient_of_eigenassay	SVD_pCMs_dplus3CT	NoPrepr	SVD	11537	D_PCT-Tx17	N	Kept components	PCT
Drug	Anthracycline	D_PCT	Cell_line.Tx17	Plate.99	CDH13	0.8	-0.0306867292180395	pearson	1	Ttest_pvalue	Coefficient_of_eigenassay	SVD_pCMs_dplus3CT	NoPrepr	SVD	10684	D_PCT-Tx17	N	Kept components	PCT
Drug	Anthracycline	D_PCT	Cell_line.Tx17	Plate.99	CDH15	0.8	-0.00368633564396268	pearson	1	Ttest_pvalue	Coefficient_of_eigenassay	SVD_pCMs_dplus3CT	NoPrepr	SVD	14617	D_PCT-Tx17	N	Kept components	PCT
Drug	Anthracycline	D_PCT	Cell_line.Tx17	Plate.99	CDH18	0.8	-0.0783643525888129	pearson	1	Ttest_pvalue	Coefficient_of_eigenassay	SVD_pCMs_dplus3CT	NoPrepr	SVD	5584	D_PCT-Tx17	N	Kept components	PCT
Drug	Anthracycline	D_PCT	Cell_line.Tx17	Plate.99	CDH19	0.8	0.0127057868554162	pearson	1	Ttest_pvalue	Coefficient_of_eigenassay	SVD_pCMs_dplus3CT	NoPrepr	SVD	13152	D_PCT-Tx17	N	Kept components	PCT
Drug	Anthracycline	D_PCT	Cell_line.Tx17	Plate.99	CDH2	0.8	-0.117656483527447	pearson	1	Ttest_pvalue	Coefficient_of_eigenassay	SVD_pCMs_dplus3CT	NoPrepr	SVD	2844	D_PCT-Tx17	N	Kept components	PCT
Drug	Anthracycline	D_PCT	Cell_line.Tx17	Plate.99	CDH20	0.8	-0.0133011578516983	pearson	1	Ttest_pvalue	Coefficient_of_eigenassay	SVD_pCMs_dplus3CT	NoPrepr	SVD	13062	D_PCT-Tx17	N	Kept components	PCT
Drug	Anthracycline	D_PCT	Cell_line.Tx17	Plate.99	CDH22	0.8	-0.0813655069419835	pearson	1	Ttest_pvalue	Coefficient_of_eigenassay	SVD_pCMs_dplus3CT	NoPrepr	SVD	5323	D_PCT-Tx17	N	Kept components	PCT
Drug	Anthracycline	D_PCT	Cell_line.Tx17	Plate.99	CDH23	0.8	-0.00402440440820034	pearson	1	Ttest_pvalue	Coefficient_of_eigenassay	SVD_pCMs_dplus3CT	NoPrepr	SVD	14552	D_PCT-Tx17	N	Kept components	PCT
Drug	Anthracycline	D_PCT	Cell_line.Tx17	Plate.99	CDH24	0.8	-0.0794250616122815	pearson	1	Ttest_pvalue	Coefficient_of_eigenassay	SVD_pCMs_dplus3CT	NoPrepr	SVD	5493	D_PCT-Tx17	N	Kept components	PCT
Drug	Anthracycline	D_PCT	Cell_line.Tx17	Plate.99	CDH26	0.8	-0.0625434728320009	pearson	1	Ttest_pvalue	Coefficient_of_eigenassay	SVD_pCMs_dplus3CT	NoPrepr	SVD	7091	D_PCT-Tx17	N	Kept components	PCT
Drug	Anthracycline	D_PCT	Cell_line.Tx17	Plate.99	CDH3	0.8	-0.0820692567202804	pearson	1	Ttest_pvalue	Coefficient_of_eigenassay	SVD_pCMs_dplus3CT	NoPrepr	SVD	5254	D_PCT-Tx17	N	Kept components	PCT
Drug	Anthracycline	D_PCT	Cell_line.Tx17	Plate.99	CDH4	0.8	0.175171176588605	pearson	1	Ttest_pvalue	Coefficient_of_eigenassay	SVD_pCMs_dplus3CT	NoPrepr	SVD	1005	D_PCT-Tx17	N	Kept components	PCT
Drug	Anthracycline	D_PCT	Cell_line.Tx17	Plate.99	CDH5	0.8	-0.0608682389888058	pearson	1	Ttest_pvalue	Coefficient_of_eigenassay	SVD_pCMs_dplus3CT	NoPrepr	SVD	7260	D_PCT-Tx17	N	Kept components	PCT
Drug	Anthracycline	D_PCT	Cell_line.Tx17	Plate.99	CDH6	0.8	0.0520443740319869	pearson	1	Ttest_pvalue	Coefficient_of_eigenassay	SVD_pCMs_dplus3CT	NoPrepr	SVD	8137	D_PCT-Tx17	N	Kept components	PCT
Drug	Anthracycline	D_PCT	Cell_line.Tx17	Plate.99	CDH7	0.8	0.0256155193849154	pearson	1	Ttest_pvalue	Coefficient_of_eigenassay	SVD_pCMs_dplus3CT	NoPrepr	SVD	11331	D_PCT-Tx17	N	Kept components	PCT
Drug	Anthracycline	D_PCT	Cell_line.Tx17	Plate.99	CDH8	0.8	-0.154727389720775	pearson	1	Ttest_pvalue	Coefficient_of_eigenassay	SVD_pCMs_dplus3CT	NoPrepr	SVD	1454	D_PCT-Tx17	N	Kept components	PCT
Drug	Anthracycline	D_PCT	Cell_line.Tx17	Plate.99	CDH9	0.8	-0.00349690695899733	pearson	1	Ttest_pvalue	Coefficient_of_eigenassay	SVD_pCMs_dplus3CT	NoPrepr	SVD	14646	D_PCT-Tx17	N	Kept components	PCT
Drug	Anthracycline	D_PCT	Cell_line.Tx17	Plate.99	CDHR1	0.8	0.116299485590953	pearson	1	Ttest_pvalue	Coefficient_of_eigenassay	SVD_pCMs_dplus3CT	NoPrepr	SVD	2921	D_PCT-Tx17	N	Kept components	PCT
Drug	Anthracycline	D_PCT	Cell_line.Tx17	Plate.99	CDHR2	0.8	-0.0614090509523029	pearson	1	Ttest_pvalue	Coefficient_of_eigenassay	SVD_pCMs_dplus3CT	NoPrepr	SVD	7207	D_PCT-Tx17	N	Kept components	PCT
Drug	Anthracycline	D_PCT	Cell_line.Tx17	Plate.99	CDHR3	0.8	-0.0790660097667359	pearson	1	Ttest_pvalue	Coefficient_of_eigenassay	SVD_pCMs_dplus3CT	NoPrepr	SVD	5529	D_PCT-Tx17	N	Kept components	PCT
Drug	Anthracycline	D_PCT	Cell_line.Tx17	Plate.99	CDHR4	0.8	0.0427560433548436	pearson	1	Ttest_pvalue	Coefficient_of_eigenassay	SVD_pCMs_dplus3CT	NoPrepr	SVD	9251	D_PCT-Tx17	N	Kept components	PCT
Drug	Anthracycline	D_PCT	Cell_line.Tx17	Plate.99	CDHR5	0.8	-0.272789490824302	pearson	1	Ttest_pvalue	Coefficient_of_eigenassay	SVD_pCMs_dplus3CT	NoPrepr	SVD	197	D_PCT-Tx17	N	Kept components	PCT
Drug	Anthracycline	D_PCT	Cell_line.Tx17	Plate.99	CDIP1	0.8	-0.0137758003771673	pearson	1	Ttest_pvalue	Coefficient_of_eigenassay	SVD_pCMs_dplus3CT	NoPrepr	SVD	12990	D_PCT-Tx17	N	Kept components	PCT
Drug	Anthracycline	D_PCT	Cell_line.Tx17	Plate.99	CDIPT	0.8	-0.0427398595199801	pearson	1	Ttest_pvalue	Coefficient_of_eigenassay	SVD_pCMs_dplus3CT	NoPrepr	SVD	9253	D_PCT-Tx17	N	Kept components	PCT
Drug	Anthracycline	D_PCT	Cell_line.Tx17	Plate.99	CDK1	0.8	0.161883503068151	pearson	1	Ttest_pvalue	Coefficient_of_eigenassay	SVD_pCMs_dplus3CT	NoPrepr	SVD	1282	D_PCT-Tx17	N	Kept components	PCT
Drug	Anthracycline	D_PCT	Cell_line.Tx17	Plate.99	CDK10	0.8	0.0123782697321187	pearson	1	Ttest_pvalue	Coefficient_of_eigenassay	SVD_pCMs_dplus3CT	NoPrepr	SVD	13182	D_PCT-Tx17	N	Kept components	PCT
Drug	Anthracycline	D_PCT	Cell_line.Tx17	Plate.99	CDK11A	0.8	-0.28831972535141	pearson	1	Ttest_pvalue	Coefficient_of_eigenassay	SVD_pCMs_dplus3CT	NoPrepr	SVD	164	D_PCT-Tx17	N	Kept components	PCT
Drug	Anthracycline	D_PCT	Cell_line.Tx17	Plate.99	CDK11B	0.8	-0.127630553636645	pearson	1	Ttest_pvalue	Coefficient_of_eigenassay	SVD_pCMs_dplus3CT	NoPrepr	SVD	2351	D_PCT-Tx17	N	Kept components	PCT
Drug	Anthracycline	D_PCT	Cell_line.Tx17	Plate.99	CDK12	0.8	-0.0440017960229674	pearson	1	Ttest_pvalue	Coefficient_of_eigenassay	SVD_pCMs_dplus3CT	NoPrepr	SVD	9092	D_PCT-Tx17	N	Kept components	PCT
Drug	Anthracycline	D_PCT	Cell_line.Tx17	Plate.99	CDK13	0.8	0.00304860226053758	pearson	1	Ttest_pvalue	Coefficient_of_eigenassay	SVD_pCMs_dplus3CT	NoPrepr	SVD	14724	D_PCT-Tx17	N	Kept components	PCT
Drug	Anthracycline	D_PCT	Cell_line.Tx17	Plate.99	CDK14	0.8	-0.0446376926413062	pearson	1	Ttest_pvalue	Coefficient_of_eigenassay	SVD_pCMs_dplus3CT	NoPrepr	SVD	9008	D_PCT-Tx17	N	Kept components	PCT
Drug	Anthracycline	D_PCT	Cell_line.Tx17	Plate.99	CDK15	0.8	0.000986536256374022	pearson	1	Ttest_pvalue	Coefficient_of_eigenassay	SVD_pCMs_dplus3CT	NoPrepr	SVD	15108	D_PCT-Tx17	N	Kept components	PCT
Drug	Anthracycline	D_PCT	Cell_line.Tx17	Plate.99	CDK16	0.8	-0.0831116382012128	pearson	1	Ttest_pvalue	Coefficient_of_eigenassay	SVD_pCMs_dplus3CT	NoPrepr	SVD	5180	D_PCT-Tx17	N	Kept components	PCT
Drug	Anthracycline	D_PCT	Cell_line.Tx17	Plate.99	CDK17	0.8	-0.0722042541328397	pearson	1	Ttest_pvalue	Coefficient_of_eigenassay	SVD_pCMs_dplus3CT	NoPrepr	SVD	6144	D_PCT-Tx17	N	Kept components	PCT
Drug	Anthracycline	D_PCT	Cell_line.Tx17	Plate.99	CDK18	0.8	-0.137536495531312	pearson	1	Ttest_pvalue	Coefficient_of_eigenassay	SVD_pCMs_dplus3CT	NoPrepr	SVD	1981	D_PCT-Tx17	N	Kept components	PCT
Drug	Anthracycline	D_PCT	Cell_line.Tx17	Plate.99	CDK19	0.8	0.0137466170338681	pearson	1	Ttest_pvalue	Coefficient_of_eigenassay	SVD_pCMs_dplus3CT	NoPrepr	SVD	12993	D_PCT-Tx17	N	Kept components	PCT
Drug	Anthracycline	D_PCT	Cell_line.Tx17	Plate.99	CDK2	0.8	0.108413809149276	pearson	1	Ttest_pvalue	Coefficient_of_eigenassay	SVD_pCMs_dplus3CT	NoPrepr	SVD	3387	D_PCT-Tx17	N	Kept components	PCT
Drug	Anthracycline	D_PCT	Cell_line.Tx17	Plate.99	CDK20	0.8	0.00670145185884279	pearson	1	Ttest_pvalue	Coefficient_of_eigenassay	SVD_pCMs_dplus3CT	NoPrepr	SVD	14093	D_PCT-Tx17	N	Kept components	PCT
Drug	Anthracycline	D_PCT	Cell_line.Tx17	Plate.99	CDK2AP1	0.8	-0.0344370895721026	pearson	1	Ttest_pvalue	Coefficient_of_eigenassay	SVD_pCMs_dplus3CT	NoPrepr	SVD	10223	D_PCT-Tx17	N	Kept components	PCT
Drug	Anthracycline	D_PCT	Cell_line.Tx17	Plate.99	CDK2AP2	0.8	-0.0278314818884911	pearson	1	Ttest_pvalue	Coefficient_of_eigenassay	SVD_pCMs_dplus3CT	NoPrepr	SVD	11062	D_PCT-Tx17	N	Kept components	PCT
Drug	Anthracycline	D_PCT	Cell_line.Tx17	Plate.99	CDK4	0.8	-0.104752609860925	pearson	1	Ttest_pvalue	Coefficient_of_eigenassay	SVD_pCMs_dplus3CT	NoPrepr	SVD	3598	D_PCT-Tx17	N	Kept components	PCT
Drug	Anthracycline	D_PCT	Cell_line.Tx17	Plate.99	CDK5	0.8	-0.0247860733911946	pearson	1	Ttest_pvalue	Coefficient_of_eigenassay	SVD_pCMs_dplus3CT	NoPrepr	SVD	11432	D_PCT-Tx17	N	Kept components	PCT
Drug	Anthracycline	D_PCT	Cell_line.Tx17	Plate.99	CDK5R1	0.8	0.0176164549116116	pearson	1	Ttest_pvalue	Coefficient_of_eigenassay	SVD_pCMs_dplus3CT	NoPrepr	SVD	12453	D_PCT-Tx17	N	Kept components	PCT
Drug	Anthracycline	D_PCT	Cell_line.Tx17	Plate.99	CDK5R2	0.8	-0.119216740225979	pearson	1	Ttest_pvalue	Coefficient_of_eigenassay	SVD_pCMs_dplus3CT	NoPrepr	SVD	2757	D_PCT-Tx17	N	Kept components	PCT
Drug	Anthracycline	D_PCT	Cell_line.Tx17	Plate.99	CDK5RAP1	0.8	-0.00844577426517579	pearson	1	Ttest_pvalue	Coefficient_of_eigenassay	SVD_pCMs_dplus3CT	NoPrepr	SVD	13816	D_PCT-Tx17	N	Kept components	PCT
Drug	Anthracycline	D_PCT	Cell_line.Tx17	Plate.99	CDK5RAP2	0.8	-0.0925897547767167	pearson	1	Ttest_pvalue	Coefficient_of_eigenassay	SVD_pCMs_dplus3CT	NoPrepr	SVD	4412	D_PCT-Tx17	N	Kept components	PCT
Drug	Anthracycline	D_PCT	Cell_line.Tx17	Plate.99	CDK5RAP3	0.8	-0.147599717383212	pearson	1	Ttest_pvalue	Coefficient_of_eigenassay	SVD_pCMs_dplus3CT	NoPrepr	SVD	1668	D_PCT-Tx17	N	Kept components	PCT
Drug	Anthracycline	D_PCT	Cell_line.Tx17	Plate.99	CDK6	0.8	-0.031680114548698	pearson	1	Ttest_pvalue	Coefficient_of_eigenassay	SVD_pCMs_dplus3CT	NoPrepr	SVD	10557	D_PCT-Tx17	N	Kept components	PCT
Drug	Anthracycline	D_PCT	Cell_line.Tx17	Plate.99	CDK8	0.8	-0.0615982834008999	pearson	1	Ttest_pvalue	Coefficient_of_eigenassay	SVD_pCMs_dplus3CT	NoPrepr	SVD	7181	D_PCT-Tx17	N	Kept components	PCT
Drug	Anthracycline	D_PCT	Cell_line.Tx17	Plate.99	CDK9	0.8	-0.0236435875535895	pearson	1	Ttest_pvalue	Coefficient_of_eigenassay	SVD_pCMs_dplus3CT	NoPrepr	SVD	11593	D_PCT-Tx17	N	Kept components	PCT
Drug	Anthracycline	D_PCT	Cell_line.Tx17	Plate.99	CDKAL1	0.8	-0.0189351299282373	pearson	1	Ttest_pvalue	Coefficient_of_eigenassay	SVD_pCMs_dplus3CT	NoPrepr	SVD	12282	D_PCT-Tx17	N	Kept components	PCT
Drug	Anthracycline	D_PCT	Cell_line.Tx17	Plate.99	CDKL1	0.8	-0.0281265251489893	pearson	1	Ttest_pvalue	Coefficient_of_eigenassay	SVD_pCMs_dplus3CT	NoPrepr	SVD	11024	D_PCT-Tx17	N	Kept components	PCT
Drug	Anthracycline	D_PCT	Cell_line.Tx17	Plate.99	CDKL2	0.8	-0.00534404122083539	pearson	1	Ttest_pvalue	Coefficient_of_eigenassay	SVD_pCMs_dplus3CT	NoPrepr	SVD	14348	D_PCT-Tx17	N	Kept components	PCT
Drug	Anthracycline	D_PCT	Cell_line.Tx17	Plate.99	CDKL3	0.8	0.148976173155299	pearson	1	Ttest_pvalue	Coefficient_of_eigenassay	SVD_pCMs_dplus3CT	NoPrepr	SVD	1620	D_PCT-Tx17	N	Kept components	PCT
Drug	Anthracycline	D_PCT	Cell_line.Tx17	Plate.99	CDKL4	0.8	0.00834633116092223	pearson	1	Ttest_pvalue	Coefficient_of_eigenassay	SVD_pCMs_dplus3CT	NoPrepr	SVD	13829	D_PCT-Tx17	N	Kept components	PCT
Drug	Anthracycline	D_PCT	Cell_line.Tx17	Plate.99	CDKL5	0.8	-0.0353164336528937	pearson	1	Ttest_pvalue	Coefficient_of_eigenassay	SVD_pCMs_dplus3CT	NoPrepr	SVD	10121	D_PCT-Tx17	N	Kept components	PCT
Drug	Anthracycline	D_PCT	Cell_line.Tx17	Plate.99	CDKN1A	0.8	-0.0245646492708018	pearson	1	Ttest_pvalue	Coefficient_of_eigenassay	SVD_pCMs_dplus3CT	NoPrepr	SVD	11471	D_PCT-Tx17	N	Kept components	PCT
Drug	Anthracycline	D_PCT	Cell_line.Tx17	Plate.99	CDKN1B	0.8	-0.153474041461918	pearson	1	Ttest_pvalue	Coefficient_of_eigenassay	SVD_pCMs_dplus3CT	NoPrepr	SVD	1489	D_PCT-Tx17	N	Kept components	PCT
Drug	Anthracycline	D_PCT	Cell_line.Tx17	Plate.99	CDKN2A	0.8	-0.262650929836946	pearson	1	Ttest_pvalue	Coefficient_of_eigenassay	SVD_pCMs_dplus3CT	NoPrepr	SVD	226	D_PCT-Tx17	N	Kept components	PCT
Drug	Anthracycline	D_PCT	Cell_line.Tx17	Plate.99	CDKN2AIP	0.8	0.00329587432743478	pearson	1	Ttest_pvalue	Coefficient_of_eigenassay	SVD_pCMs_dplus3CT	NoPrepr	SVD	14681	D_PCT-Tx17	N	Kept components	PCT
Drug	Anthracycline	D_PCT	Cell_line.Tx17	Plate.99	CDKN2AIPNL	0.8	0.133257602758735	pearson	1	Ttest_pvalue	Coefficient_of_eigenassay	SVD_pCMs_dplus3CT	NoPrepr	SVD	2151	D_PCT-Tx17	N	Kept components	PCT
Drug	Anthracycline	D_PCT	Cell_line.Tx17	Plate.99	CDKN2B	0.8	-0.125976388933581	pearson	1	Ttest_pvalue	Coefficient_of_eigenassay	SVD_pCMs_dplus3CT	NoPrepr	SVD	2424	D_PCT-Tx17	N	Kept components	PCT
Drug	Anthracycline	D_PCT	Cell_line.Tx17	Plate.99	CDKN2C	0.8	0.288902807821532	pearson	1	Ttest_pvalue	Coefficient_of_eigenassay	SVD_pCMs_dplus3CT	NoPrepr	SVD	161	D_PCT-Tx17	N	Kept components	PCT
Drug	Anthracycline	D_PCT	Cell_line.Tx17	Plate.99	CDKN2D	0.8	-0.0561117201998802	pearson	1	Ttest_pvalue	Coefficient_of_eigenassay	SVD_pCMs_dplus3CT	NoPrepr	SVD	7744	D_PCT-Tx17	N	Kept components	PCT
Drug	Anthracycline	D_PCT	Cell_line.Tx17	Plate.99	CDKN3	0.8	0.214219033425779	pearson	1	Ttest_pvalue	Coefficient_of_eigenassay	SVD_pCMs_dplus3CT	NoPrepr	SVD	512	D_PCT-Tx17	N	Kept components	PCT
Drug	Anthracycline	D_PCT	Cell_line.Tx17	Plate.99	CDNF	0.8	-0.0783870156090978	pearson	1	Ttest_pvalue	Coefficient_of_eigenassay	SVD_pCMs_dplus3CT	NoPrepr	SVD	5582	D_PCT-Tx17	N	Kept components	PCT
Drug	Anthracycline	D_PCT	Cell_line.Tx17	Plate.99	CDO1	0.8	0.313804330312337	pearson	1	Ttest_pvalue	Coefficient_of_eigenassay	SVD_pCMs_dplus3CT	NoPrepr	SVD	115	D_PCT-Tx17	N	Kept components	PCT
Drug	Anthracycline	D_PCT	Cell_line.Tx17	Plate.99	CDON	0.8	-0.0450185325121565	pearson	1	Ttest_pvalue	Coefficient_of_eigenassay	SVD_pCMs_dplus3CT	NoPrepr	SVD	8963	D_PCT-Tx17	N	Kept components	PCT
Drug	Anthracycline	D_PCT	Cell_line.Tx17	Plate.99	CDPF1	0.8	-0.0231837181015704	pearson	1	Ttest_pvalue	Coefficient_of_eigenassay	SVD_pCMs_dplus3CT	NoPrepr	SVD	11656	D_PCT-Tx17	N	Kept components	PCT
Drug	Anthracycline	D_PCT	Cell_line.Tx17	Plate.99	CDR1	0.8	0.0802956037756476	pearson	1	Ttest_pvalue	Coefficient_of_eigenassay	SVD_pCMs_dplus3CT	NoPrepr	SVD	5411	D_PCT-Tx17	N	Kept components	PCT
Drug	Anthracycline	D_PCT	Cell_line.Tx17	Plate.99	CDR2	0.8	-0.0281944434693131	pearson	1	Ttest_pvalue	Coefficient_of_eigenassay	SVD_pCMs_dplus3CT	NoPrepr	SVD	11016	D_PCT-Tx17	N	Kept components	PCT
Drug	Anthracycline	D_PCT	Cell_line.Tx17	Plate.99	CDR2L	0.8	-0.0819669912717036	pearson	1	Ttest_pvalue	Coefficient_of_eigenassay	SVD_pCMs_dplus3CT	NoPrepr	SVD	5261	D_PCT-Tx17	N	Kept components	PCT
Drug	Anthracycline	D_PCT	Cell_line.Tx17	Plate.99	CDRT4	0.8	0.00545223743772969	pearson	1	Ttest_pvalue	Coefficient_of_eigenassay	SVD_pCMs_dplus3CT	NoPrepr	SVD	14326	D_PCT-Tx17	N	Kept components	PCT
Drug	Anthracycline	D_PCT	Cell_line.Tx17	Plate.99	CDS1	0.8	0.0224919840639232	pearson	1	Ttest_pvalue	Coefficient_of_eigenassay	SVD_pCMs_dplus3CT	NoPrepr	SVD	11751	D_PCT-Tx17	N	Kept components	PCT
Drug	Anthracycline	D_PCT	Cell_line.Tx17	Plate.99	CDS2	0.8	-0.0230297488677106	pearson	1	Ttest_pvalue	Coefficient_of_eigenassay	SVD_pCMs_dplus3CT	NoPrepr	SVD	11681	D_PCT-Tx17	N	Kept components	PCT
Drug	Anthracycline	D_PCT	Cell_line.Tx17	Plate.99	CDSN	0.8	0.0267328477439947	pearson	1	Ttest_pvalue	Coefficient_of_eigenassay	SVD_pCMs_dplus3CT	NoPrepr	SVD	11196	D_PCT-Tx17	N	Kept components	PCT
Drug	Anthracycline	D_PCT	Cell_line.Tx17	Plate.99	CDT1	0.8	0.0474308940540545	pearson	1	Ttest_pvalue	Coefficient_of_eigenassay	SVD_pCMs_dplus3CT	NoPrepr	SVD	8671	D_PCT-Tx17	N	Kept components	PCT
Drug	Anthracycline	D_PCT	Cell_line.Tx17	Plate.99	CDV3	0.8	-0.121994123631968	pearson	1	Ttest_pvalue	Coefficient_of_eigenassay	SVD_pCMs_dplus3CT	NoPrepr	SVD	2621	D_PCT-Tx17	N	Kept components	PCT
Drug	Anthracycline	D_PCT	Cell_line.Tx17	Plate.99	CDYL	0.8	-0.0710397987620985	pearson	1	Ttest_pvalue	Coefficient_of_eigenassay	SVD_pCMs_dplus3CT	NoPrepr	SVD	6252	D_PCT-Tx17	N	Kept components	PCT
Drug	Anthracycline	D_PCT	Cell_line.Tx17	Plate.99	CDYL2	0.8	0.0937705982759394	pearson	1	Ttest_pvalue	Coefficient_of_eigenassay	SVD_pCMs_dplus3CT	NoPrepr	SVD	4325	D_PCT-Tx17	N	Kept components	PCT
Drug	Anthracycline	D_PCT	Cell_line.Tx17	Plate.99	CEACAM1	0.8	0.0536751978253557	pearson	1	Ttest_pvalue	Coefficient_of_eigenassay	SVD_pCMs_dplus3CT	NoPrepr	SVD	7975	D_PCT-Tx17	N	Kept components	PCT
Drug	Anthracycline	D_PCT	Cell_line.Tx17	Plate.99	CEACAM19	0.8	0.0227194212936773	pearson	1	Ttest_pvalue	Coefficient_of_eigenassay	SVD_pCMs_dplus3CT	NoPrepr	SVD	11727	D_PCT-Tx17	N	Kept components	PCT
Drug	Anthracycline	D_PCT	Cell_line.Tx17	Plate.99	CEBPA	0.8	-0.160928058049957	pearson	1	Ttest_pvalue	Coefficient_of_eigenassay	SVD_pCMs_dplus3CT	NoPrepr	SVD	1302	D_PCT-Tx17	N	Kept components	PCT
Drug	Anthracycline	D_PCT	Cell_line.Tx17	Plate.99	CEBPB	0.8	-0.249739226578165	pearson	1	Ttest_pvalue	Coefficient_of_eigenassay	SVD_pCMs_dplus3CT	NoPrepr	SVD	272	D_PCT-Tx17	N	Kept components	PCT
Drug	Anthracycline	D_PCT	Cell_line.Tx17	Plate.99	CEBPD	0.8	-0.102529153604867	pearson	1	Ttest_pvalue	Coefficient_of_eigenassay	SVD_pCMs_dplus3CT	NoPrepr	SVD	3751	D_PCT-Tx17	N	Kept components	PCT
Drug	Anthracycline	D_PCT	Cell_line.Tx17	Plate.99	CEBPG	0.8	-0.111369126544464	pearson	1	Ttest_pvalue	Coefficient_of_eigenassay	SVD_pCMs_dplus3CT	NoPrepr	SVD	3219	D_PCT-Tx17	N	Kept components	PCT
Drug	Anthracycline	D_PCT	Cell_line.Tx17	Plate.99	CEBPZ	0.8	-0.0908176578681161	pearson	1	Ttest_pvalue	Coefficient_of_eigenassay	SVD_pCMs_dplus3CT	NoPrepr	SVD	4563	D_PCT-Tx17	N	Kept components	PCT
Drug	Anthracycline	D_PCT	Cell_line.Tx17	Plate.99	CEBPZOS	0.8	-0.0723128628455832	pearson	1	Ttest_pvalue	Coefficient_of_eigenassay	SVD_pCMs_dplus3CT	NoPrepr	SVD	6134	D_PCT-Tx17	N	Kept components	PCT
Drug	Anthracycline	D_PCT	Cell_line.Tx17	Plate.99	CECR2	0.8	-0.00289149957019171	pearson	1	Ttest_pvalue	Coefficient_of_eigenassay	SVD_pCMs_dplus3CT	NoPrepr	SVD	14764	D_PCT-Tx17	N	Kept components	PCT
Drug	Anthracycline	D_PCT	Cell_line.Tx17	Plate.99	CEL	0.8	0.0169105135711062	pearson	1	Ttest_pvalue	Coefficient_of_eigenassay	SVD_pCMs_dplus3CT	NoPrepr	SVD	12542	D_PCT-Tx17	N	Kept components	PCT
Drug	Anthracycline	D_PCT	Cell_line.Tx17	Plate.99	CELF1	0.8	0.00933214646657088	pearson	1	Ttest_pvalue	Coefficient_of_eigenassay	SVD_pCMs_dplus3CT	NoPrepr	SVD	13688	D_PCT-Tx17	N	Kept components	PCT
Drug	Anthracycline	D_PCT	Cell_line.Tx17	Plate.99	CELF2	0.8	-0.061473234443302	pearson	1	Ttest_pvalue	Coefficient_of_eigenassay	SVD_pCMs_dplus3CT	NoPrepr	SVD	7196	D_PCT-Tx17	N	Kept components	PCT
Drug	Anthracycline	D_PCT	Cell_line.Tx17	Plate.99	CELF3	0.8	-0.237785641555572	pearson	1	Ttest_pvalue	Coefficient_of_eigenassay	SVD_pCMs_dplus3CT	NoPrepr	SVD	331	D_PCT-Tx17	N	Kept components	PCT
Drug	Anthracycline	D_PCT	Cell_line.Tx17	Plate.99	CELF4	0.8	-0.0846606699213818	pearson	1	Ttest_pvalue	Coefficient_of_eigenassay	SVD_pCMs_dplus3CT	NoPrepr	SVD	5055	D_PCT-Tx17	N	Kept components	PCT
Drug	Anthracycline	D_PCT	Cell_line.Tx17	Plate.99	CELF5	0.8	-0.0211173940068178	pearson	1	Ttest_pvalue	Coefficient_of_eigenassay	SVD_pCMs_dplus3CT	NoPrepr	SVD	11947	D_PCT-Tx17	N	Kept components	PCT
Drug	Anthracycline	D_PCT	Cell_line.Tx17	Plate.99	CELF6	0.8	0.131561759375078	pearson	1	Ttest_pvalue	Coefficient_of_eigenassay	SVD_pCMs_dplus3CT	NoPrepr	SVD	2218	D_PCT-Tx17	N	Kept components	PCT
Drug	Anthracycline	D_PCT	Cell_line.Tx17	Plate.99	CELSR1	0.8	-0.0462885350915546	pearson	1	Ttest_pvalue	Coefficient_of_eigenassay	SVD_pCMs_dplus3CT	NoPrepr	SVD	8811	D_PCT-Tx17	N	Kept components	PCT
Drug	Anthracycline	D_PCT	Cell_line.Tx17	Plate.99	CELSR2	0.8	-0.102353919274569	pearson	1	Ttest_pvalue	Coefficient_of_eigenassay	SVD_pCMs_dplus3CT	NoPrepr	SVD	3765	D_PCT-Tx17	N	Kept components	PCT
Drug	Anthracycline	D_PCT	Cell_line.Tx17	Plate.99	CELSR3	0.8	0.024650687187899	pearson	1	Ttest_pvalue	Coefficient_of_eigenassay	SVD_pCMs_dplus3CT	NoPrepr	SVD	11457	D_PCT-Tx17	N	Kept components	PCT
Drug	Anthracycline	D_PCT	Cell_line.Tx17	Plate.99	CEMIP	0.8	0.0544891244135948	pearson	1	Ttest_pvalue	Coefficient_of_eigenassay	SVD_pCMs_dplus3CT	NoPrepr	SVD	7887	D_PCT-Tx17	N	Kept components	PCT
Drug	Anthracycline	D_PCT	Cell_line.Tx17	Plate.99	CEMIP2	0.8	-0.0512780824948021	pearson	1	Ttest_pvalue	Coefficient_of_eigenassay	SVD_pCMs_dplus3CT	NoPrepr	SVD	8240	D_PCT-Tx17	N	Kept components	PCT
Drug	Anthracycline	D_PCT	Cell_line.Tx17	Plate.99	CEND1	0.8	0.0207505311172331	pearson	1	Ttest_pvalue	Coefficient_of_eigenassay	SVD_pCMs_dplus3CT	NoPrepr	SVD	12009	D_PCT-Tx17	N	Kept components	PCT
Drug	Anthracycline	D_PCT	Cell_line.Tx17	Plate.99	CENPA	0.8	0.175937105361308	pearson	1	Ttest_pvalue	Coefficient_of_eigenassay	SVD_pCMs_dplus3CT	NoPrepr	SVD	987	D_PCT-Tx17	N	Kept components	PCT
Drug	Anthracycline	D_PCT	Cell_line.Tx17	Plate.99	CENPB	0.8	-0.0482606006218725	pearson	1	Ttest_pvalue	Coefficient_of_eigenassay	SVD_pCMs_dplus3CT	NoPrepr	SVD	8577	D_PCT-Tx17	N	Kept components	PCT
Drug	Anthracycline	D_PCT	Cell_line.Tx17	Plate.99	CENPBD1	0.8	0.0247686110241094	pearson	1	Ttest_pvalue	Coefficient_of_eigenassay	SVD_pCMs_dplus3CT	NoPrepr	SVD	11434	D_PCT-Tx17	N	Kept components	PCT
Drug	Anthracycline	D_PCT	Cell_line.Tx17	Plate.99	CENPC	0.8	-0.0469240567791068	pearson	1	Ttest_pvalue	Coefficient_of_eigenassay	SVD_pCMs_dplus3CT	NoPrepr	SVD	8728	D_PCT-Tx17	N	Kept components	PCT
Drug	Anthracycline	D_PCT	Cell_line.Tx17	Plate.99	CENPE	0.8	-0.235852059293532	pearson	1	Ttest_pvalue	Coefficient_of_eigenassay	SVD_pCMs_dplus3CT	NoPrepr	SVD	338	D_PCT-Tx17	N	Kept components	PCT
Drug	Anthracycline	D_PCT	Cell_line.Tx17	Plate.99	CENPF	0.8	-0.0664877406911379	pearson	1	Ttest_pvalue	Coefficient_of_eigenassay	SVD_pCMs_dplus3CT	NoPrepr	SVD	6684	D_PCT-Tx17	N	Kept components	PCT
Drug	Anthracycline	D_PCT	Cell_line.Tx17	Plate.99	CENPH	0.8	0.29600265980013	pearson	1	Ttest_pvalue	Coefficient_of_eigenassay	SVD_pCMs_dplus3CT	NoPrepr	SVD	149	D_PCT-Tx17	N	Kept components	PCT
Drug	Anthracycline	D_PCT	Cell_line.Tx17	Plate.99	CENPI	0.8	0.165935392946885	pearson	1	Ttest_pvalue	Coefficient_of_eigenassay	SVD_pCMs_dplus3CT	NoPrepr	SVD	1193	D_PCT-Tx17	N	Kept components	PCT
Drug	Anthracycline	D_PCT	Cell_line.Tx17	Plate.99	CENPJ	0.8	-0.0247525924071027	pearson	1	Ttest_pvalue	Coefficient_of_eigenassay	SVD_pCMs_dplus3CT	NoPrepr	SVD	11441	D_PCT-Tx17	N	Kept components	PCT
Drug	Anthracycline	D_PCT	Cell_line.Tx17	Plate.99	CENPK	0.8	0.270477345621857	pearson	1	Ttest_pvalue	Coefficient_of_eigenassay	SVD_pCMs_dplus3CT	NoPrepr	SVD	205	D_PCT-Tx17	N	Kept components	PCT
Drug	Anthracycline	D_PCT	Cell_line.Tx17	Plate.99	CENPL	0.8	0.157949634779483	pearson	1	Ttest_pvalue	Coefficient_of_eigenassay	SVD_pCMs_dplus3CT	NoPrepr	SVD	1373	D_PCT-Tx17	N	Kept components	PCT
Drug	Anthracycline	D_PCT	Cell_line.Tx17	Plate.99	CENPM	0.8	0.179221226878041	pearson	1	Ttest_pvalue	Coefficient_of_eigenassay	SVD_pCMs_dplus3CT	NoPrepr	SVD	911	D_PCT-Tx17	N	Kept components	PCT
Drug	Anthracycline	D_PCT	Cell_line.Tx17	Plate.99	CENPN	0.8	0.099718147216874	pearson	1	Ttest_pvalue	Coefficient_of_eigenassay	SVD_pCMs_dplus3CT	NoPrepr	SVD	3909	D_PCT-Tx17	N	Kept components	PCT
Drug	Anthracycline	D_PCT	Cell_line.Tx17	Plate.99	CENPO	0.8	0.036798715973147	pearson	1	Ttest_pvalue	Coefficient_of_eigenassay	SVD_pCMs_dplus3CT	NoPrepr	SVD	9948	D_PCT-Tx17	N	Kept components	PCT
Drug	Anthracycline	D_PCT	Cell_line.Tx17	Plate.99	CENPP	0.8	0.151127673019816	pearson	1	Ttest_pvalue	Coefficient_of_eigenassay	SVD_pCMs_dplus3CT	NoPrepr	SVD	1553	D_PCT-Tx17	N	Kept components	PCT
Drug	Anthracycline	D_PCT	Cell_line.Tx17	Plate.99	CENPQ	0.8	0.000440398294508204	pearson	1	Ttest_pvalue	Coefficient_of_eigenassay	SVD_pCMs_dplus3CT	NoPrepr	SVD	15226	D_PCT-Tx17	N	Kept components	PCT
Drug	Anthracycline	D_PCT	Cell_line.Tx17	Plate.99	CENPS	0.8	-0.0442263445575832	pearson	1	Ttest_pvalue	Coefficient_of_eigenassay	SVD_pCMs_dplus3CT	NoPrepr	SVD	9065	D_PCT-Tx17	N	Kept components	PCT
Drug	Anthracycline	D_PCT	Cell_line.Tx17	Plate.99	CENPT	0.8	0.0268335866564748	pearson	1	Ttest_pvalue	Coefficient_of_eigenassay	SVD_pCMs_dplus3CT	NoPrepr	SVD	11183	D_PCT-Tx17	N	Kept components	PCT
Drug	Anthracycline	D_PCT	Cell_line.Tx17	Plate.99	CENPU	0.8	0.292135255399623	pearson	1	Ttest_pvalue	Coefficient_of_eigenassay	SVD_pCMs_dplus3CT	NoPrepr	SVD	153	D_PCT-Tx17	N	Kept components	PCT
Drug	Anthracycline	D_PCT	Cell_line.Tx17	Plate.99	CENPV	0.8	-0.0276214579240017	pearson	1	Ttest_pvalue	Coefficient_of_eigenassay	SVD_pCMs_dplus3CT	NoPrepr	SVD	11090	D_PCT-Tx17	N	Kept components	PCT
Drug	Anthracycline	D_PCT	Cell_line.Tx17	Plate.99	CENPW	0.8	0.0102010834989309	pearson	1	Ttest_pvalue	Coefficient_of_eigenassay	SVD_pCMs_dplus3CT	NoPrepr	SVD	13543	D_PCT-Tx17	N	Kept components	PCT
Drug	Anthracycline	D_PCT	Cell_line.Tx17	Plate.99	CENPX	0.8	-0.116650646042214	pearson	1	Ttest_pvalue	Coefficient_of_eigenassay	SVD_pCMs_dplus3CT	NoPrepr	SVD	2906	D_PCT-Tx17	N	Kept components	PCT
Drug	Anthracycline	D_PCT	Cell_line.Tx17	Plate.99	CEP104	0.8	-0.111632116363415	pearson	1	Ttest_pvalue	Coefficient_of_eigenassay	SVD_pCMs_dplus3CT	NoPrepr	SVD	3199	D_PCT-Tx17	N	Kept components	PCT
Drug	Anthracycline	D_PCT	Cell_line.Tx17	Plate.99	CEP112	0.8	-0.124399517637913	pearson	1	Ttest_pvalue	Coefficient_of_eigenassay	SVD_pCMs_dplus3CT	NoPrepr	SVD	2504	D_PCT-Tx17	N	Kept components	PCT
Drug	Anthracycline	D_PCT	Cell_line.Tx17	Plate.99	CEP120	0.8	0.030486141750147	pearson	1	Ttest_pvalue	Coefficient_of_eigenassay	SVD_pCMs_dplus3CT	NoPrepr	SVD	10705	D_PCT-Tx17	N	Kept components	PCT
Drug	Anthracycline	D_PCT	Cell_line.Tx17	Plate.99	CEP126	0.8	-0.0375294076093395	pearson	1	Ttest_pvalue	Coefficient_of_eigenassay	SVD_pCMs_dplus3CT	NoPrepr	SVD	9875	D_PCT-Tx17	N	Kept components	PCT
Drug	Anthracycline	D_PCT	Cell_line.Tx17	Plate.99	CEP128	0.8	-0.213311909069298	pearson	1	Ttest_pvalue	Coefficient_of_eigenassay	SVD_pCMs_dplus3CT	NoPrepr	SVD	518	D_PCT-Tx17	N	Kept components	PCT
Drug	Anthracycline	D_PCT	Cell_line.Tx17	Plate.99	CEP131	0.8	-0.0516928152216702	pearson	1	Ttest_pvalue	Coefficient_of_eigenassay	SVD_pCMs_dplus3CT	NoPrepr	SVD	8186	D_PCT-Tx17	N	Kept components	PCT
Drug	Anthracycline	D_PCT	Cell_line.Tx17	Plate.99	CEP135	0.8	0.0578162988162275	pearson	1	Ttest_pvalue	Coefficient_of_eigenassay	SVD_pCMs_dplus3CT	NoPrepr	SVD	7587	D_PCT-Tx17	N	Kept components	PCT
Drug	Anthracycline	D_PCT	Cell_line.Tx17	Plate.99	CEP152	0.8	-0.0400146415553402	pearson	1	Ttest_pvalue	Coefficient_of_eigenassay	SVD_pCMs_dplus3CT	NoPrepr	SVD	9570	D_PCT-Tx17	N	Kept components	PCT
Drug	Anthracycline	D_PCT	Cell_line.Tx17	Plate.99	CEP162	0.8	-0.117310347755386	pearson	1	Ttest_pvalue	Coefficient_of_eigenassay	SVD_pCMs_dplus3CT	NoPrepr	SVD	2867	D_PCT-Tx17	N	Kept components	PCT
Drug	Anthracycline	D_PCT	Cell_line.Tx17	Plate.99	CEP164	0.8	-0.0663522049490186	pearson	1	Ttest_pvalue	Coefficient_of_eigenassay	SVD_pCMs_dplus3CT	NoPrepr	SVD	6699	D_PCT-Tx17	N	Kept components	PCT
Drug	Anthracycline	D_PCT	Cell_line.Tx17	Plate.99	CEP170B	0.8	-0.0922177610731646	pearson	1	Ttest_pvalue	Coefficient_of_eigenassay	SVD_pCMs_dplus3CT	NoPrepr	SVD	4443	D_PCT-Tx17	N	Kept components	PCT
Drug	Anthracycline	D_PCT	Cell_line.Tx17	Plate.99	CEP19	0.8	-0.0404365420360906	pearson	1	Ttest_pvalue	Coefficient_of_eigenassay	SVD_pCMs_dplus3CT	NoPrepr	SVD	9517	D_PCT-Tx17	N	Kept components	PCT
Drug	Anthracycline	D_PCT	Cell_line.Tx17	Plate.99	CEP192	0.8	0.115188565567833	pearson	1	Ttest_pvalue	Coefficient_of_eigenassay	SVD_pCMs_dplus3CT	NoPrepr	SVD	2974	D_PCT-Tx17	N	Kept components	PCT
Drug	Anthracycline	D_PCT	Cell_line.Tx17	Plate.99	CEP250	0.8	-0.313819137273954	pearson	1	Ttest_pvalue	Coefficient_of_eigenassay	SVD_pCMs_dplus3CT	NoPrepr	SVD	114	D_PCT-Tx17	N	Kept components	PCT
Drug	Anthracycline	D_PCT	Cell_line.Tx17	Plate.99	CEP290	0.8	-0.141053294422974	pearson	1	Ttest_pvalue	Coefficient_of_eigenassay	SVD_pCMs_dplus3CT	NoPrepr	SVD	1858	D_PCT-Tx17	N	Kept components	PCT
Drug	Anthracycline	D_PCT	Cell_line.Tx17	Plate.99	CEP295	0.8	-0.0252852978418682	pearson	1	Ttest_pvalue	Coefficient_of_eigenassay	SVD_pCMs_dplus3CT	NoPrepr	SVD	11374	D_PCT-Tx17	N	Kept components	PCT
Drug	Anthracycline	D_PCT	Cell_line.Tx17	Plate.99	CEP295NL	0.8	-0.168326288256875	pearson	1	Ttest_pvalue	Coefficient_of_eigenassay	SVD_pCMs_dplus3CT	NoPrepr	SVD	1139	D_PCT-Tx17	N	Kept components	PCT
Drug	Anthracycline	D_PCT	Cell_line.Tx17	Plate.99	CEP350	0.8	0.0467921152936019	pearson	1	Ttest_pvalue	Coefficient_of_eigenassay	SVD_pCMs_dplus3CT	NoPrepr	SVD	8743	D_PCT-Tx17	N	Kept components	PCT
Drug	Anthracycline	D_PCT	Cell_line.Tx17	Plate.99	CEP41	0.8	0.00523823335876419	pearson	1	Ttest_pvalue	Coefficient_of_eigenassay	SVD_pCMs_dplus3CT	NoPrepr	SVD	14372	D_PCT-Tx17	N	Kept components	PCT
Drug	Anthracycline	D_PCT	Cell_line.Tx17	Plate.99	CEP44	0.8	-0.077980251271565	pearson	1	Ttest_pvalue	Coefficient_of_eigenassay	SVD_pCMs_dplus3CT	NoPrepr	SVD	5633	D_PCT-Tx17	N	Kept components	PCT
Drug	Anthracycline	D_PCT	Cell_line.Tx17	Plate.99	CEP55	0.8	0.216470019059731	pearson	1	Ttest_pvalue	Coefficient_of_eigenassay	SVD_pCMs_dplus3CT	NoPrepr	SVD	491	D_PCT-Tx17	N	Kept components	PCT
Drug	Anthracycline	D_PCT	Cell_line.Tx17	Plate.99	CEP57	0.8	-0.0597269132771679	pearson	1	Ttest_pvalue	Coefficient_of_eigenassay	SVD_pCMs_dplus3CT	NoPrepr	SVD	7386	D_PCT-Tx17	N	Kept components	PCT
Drug	Anthracycline	D_PCT	Cell_line.Tx17	Plate.99	CEP57L1	0.8	-0.0909125950595699	pearson	1	Ttest_pvalue	Coefficient_of_eigenassay	SVD_pCMs_dplus3CT	NoPrepr	SVD	4556	D_PCT-Tx17	N	Kept components	PCT
Drug	Anthracycline	D_PCT	Cell_line.Tx17	Plate.99	CEP63	0.8	-0.0879413788748051	pearson	1	Ttest_pvalue	Coefficient_of_eigenassay	SVD_pCMs_dplus3CT	NoPrepr	SVD	4785	D_PCT-Tx17	N	Kept components	PCT
Drug	Anthracycline	D_PCT	Cell_line.Tx17	Plate.99	CEP68	0.8	0.0464364756148393	pearson	1	Ttest_pvalue	Coefficient_of_eigenassay	SVD_pCMs_dplus3CT	NoPrepr	SVD	8785	D_PCT-Tx17	N	Kept components	PCT
Drug	Anthracycline	D_PCT	Cell_line.Tx17	Plate.99	CEP70	0.8	0.0447379385078186	pearson	1	Ttest_pvalue	Coefficient_of_eigenassay	SVD_pCMs_dplus3CT	NoPrepr	SVD	8994	D_PCT-Tx17	N	Kept components	PCT
Drug	Anthracycline	D_PCT	Cell_line.Tx17	Plate.99	CEP72	0.8	-0.0434289709740688	pearson	1	Ttest_pvalue	Coefficient_of_eigenassay	SVD_pCMs_dplus3CT	NoPrepr	SVD	9171	D_PCT-Tx17	N	Kept components	PCT
Drug	Anthracycline	D_PCT	Cell_line.Tx17	Plate.99	CEP76	0.8	-0.0265508464619109	pearson	1	Ttest_pvalue	Coefficient_of_eigenassay	SVD_pCMs_dplus3CT	NoPrepr	SVD	11220	D_PCT-Tx17	N	Kept components	PCT
Drug	Anthracycline	D_PCT	Cell_line.Tx17	Plate.99	CEP78	0.8	0.0991282388893542	pearson	1	Ttest_pvalue	Coefficient_of_eigenassay	SVD_pCMs_dplus3CT	NoPrepr	SVD	3938	D_PCT-Tx17	N	Kept components	PCT
Drug	Anthracycline	D_PCT	Cell_line.Tx17	Plate.99	CEP83	0.8	-0.0467766427569227	pearson	1	Ttest_pvalue	Coefficient_of_eigenassay	SVD_pCMs_dplus3CT	NoPrepr	SVD	8745	D_PCT-Tx17	N	Kept components	PCT
Drug	Anthracycline	D_PCT	Cell_line.Tx17	Plate.99	CEP85	0.8	-0.073920873876286	pearson	1	Ttest_pvalue	Coefficient_of_eigenassay	SVD_pCMs_dplus3CT	NoPrepr	SVD	5976	D_PCT-Tx17	N	Kept components	PCT
Drug	Anthracycline	D_PCT	Cell_line.Tx17	Plate.99	CEP85L	0.8	-0.156084750192127	pearson	1	Ttest_pvalue	Coefficient_of_eigenassay	SVD_pCMs_dplus3CT	NoPrepr	SVD	1423	D_PCT-Tx17	N	Kept components	PCT
Drug	Anthracycline	D_PCT	Cell_line.Tx17	Plate.99	CEP89	0.8	-0.133708441988398	pearson	1	Ttest_pvalue	Coefficient_of_eigenassay	SVD_pCMs_dplus3CT	NoPrepr	SVD	2135	D_PCT-Tx17	N	Kept components	PCT
Drug	Anthracycline	D_PCT	Cell_line.Tx17	Plate.99	CEP95	0.8	-0.112240116392375	pearson	1	Ttest_pvalue	Coefficient_of_eigenassay	SVD_pCMs_dplus3CT	NoPrepr	SVD	3160	D_PCT-Tx17	N	Kept components	PCT
Drug	Anthracycline	D_PCT	Cell_line.Tx17	Plate.99	CEP97	0.8	0.0676294229125264	pearson	1	Ttest_pvalue	Coefficient_of_eigenassay	SVD_pCMs_dplus3CT	NoPrepr	SVD	6578	D_PCT-Tx17	N	Kept components	PCT
Drug	Anthracycline	D_PCT	Cell_line.Tx17	Plate.99	CEPT1	0.8	0.0226832508433969	pearson	1	Ttest_pvalue	Coefficient_of_eigenassay	SVD_pCMs_dplus3CT	NoPrepr	SVD	11737	D_PCT-Tx17	N	Kept components	PCT
Drug	Anthracycline	D_PCT	Cell_line.Tx17	Plate.99	CER1	0.8	0.0966453549790278	pearson	1	Ttest_pvalue	Coefficient_of_eigenassay	SVD_pCMs_dplus3CT	NoPrepr	SVD	4122	D_PCT-Tx17	N	Kept components	PCT
Drug	Anthracycline	D_PCT	Cell_line.Tx17	Plate.99	CERCAM	0.8	-0.074638326362538	pearson	1	Ttest_pvalue	Coefficient_of_eigenassay	SVD_pCMs_dplus3CT	NoPrepr	SVD	5918	D_PCT-Tx17	N	Kept components	PCT
Drug	Anthracycline	D_PCT	Cell_line.Tx17	Plate.99	CERK	0.8	-0.0343106291039514	pearson	1	Ttest_pvalue	Coefficient_of_eigenassay	SVD_pCMs_dplus3CT	NoPrepr	SVD	10242	D_PCT-Tx17	N	Kept components	PCT
Drug	Anthracycline	D_PCT	Cell_line.Tx17	Plate.99	CERS1	0.8	0.0103125514625104	pearson	1	Ttest_pvalue	Coefficient_of_eigenassay	SVD_pCMs_dplus3CT	NoPrepr	SVD	13524	D_PCT-Tx17	N	Kept components	PCT
Drug	Anthracycline	D_PCT	Cell_line.Tx17	Plate.99	CERS2	0.8	-0.0639782015204945	pearson	1	Ttest_pvalue	Coefficient_of_eigenassay	SVD_pCMs_dplus3CT	NoPrepr	SVD	6939	D_PCT-Tx17	N	Kept components	PCT
Drug	Anthracycline	D_PCT	Cell_line.Tx17	Plate.99	CERS4	0.8	-0.0424907723852844	pearson	1	Ttest_pvalue	Coefficient_of_eigenassay	SVD_pCMs_dplus3CT	NoPrepr	SVD	9292	D_PCT-Tx17	N	Kept components	PCT
Drug	Anthracycline	D_PCT	Cell_line.Tx17	Plate.99	CERS5	0.8	0.0764967117387196	pearson	1	Ttest_pvalue	Coefficient_of_eigenassay	SVD_pCMs_dplus3CT	NoPrepr	SVD	5772	D_PCT-Tx17	N	Kept components	PCT
Drug	Anthracycline	D_PCT	Cell_line.Tx17	Plate.99	CERS6	0.8	0.0606194306139734	pearson	1	Ttest_pvalue	Coefficient_of_eigenassay	SVD_pCMs_dplus3CT	NoPrepr	SVD	7295	D_PCT-Tx17	N	Kept components	PCT
Drug	Anthracycline	D_PCT	Cell_line.Tx17	Plate.99	CES2	0.8	-0.0498550510179772	pearson	1	Ttest_pvalue	Coefficient_of_eigenassay	SVD_pCMs_dplus3CT	NoPrepr	SVD	8411	D_PCT-Tx17	N	Kept components	PCT
Drug	Anthracycline	D_PCT	Cell_line.Tx17	Plate.99	CES3	0.8	-0.0257078139178745	pearson	1	Ttest_pvalue	Coefficient_of_eigenassay	SVD_pCMs_dplus3CT	NoPrepr	SVD	11317	D_PCT-Tx17	N	Kept components	PCT
Drug	Anthracycline	D_PCT	Cell_line.Tx17	Plate.99	CES4A	0.8	-0.0355579010685122	pearson	1	Ttest_pvalue	Coefficient_of_eigenassay	SVD_pCMs_dplus3CT	NoPrepr	SVD	10085	D_PCT-Tx17	N	Kept components	PCT
Drug	Anthracycline	D_PCT	Cell_line.Tx17	Plate.99	CETN2	0.8	0.0428658116532909	pearson	1	Ttest_pvalue	Coefficient_of_eigenassay	SVD_pCMs_dplus3CT	NoPrepr	SVD	9239	D_PCT-Tx17	N	Kept components	PCT
Drug	Anthracycline	D_PCT	Cell_line.Tx17	Plate.99	CETN3	0.8	0.135261667380324	pearson	1	Ttest_pvalue	Coefficient_of_eigenassay	SVD_pCMs_dplus3CT	NoPrepr	SVD	2077	D_PCT-Tx17	N	Kept components	PCT
Drug	Anthracycline	D_PCT	Cell_line.Tx17	Plate.99	CFAP100	0.8	0.0782207986912572	pearson	1	Ttest_pvalue	Coefficient_of_eigenassay	SVD_pCMs_dplus3CT	NoPrepr	SVD	5604	D_PCT-Tx17	N	Kept components	PCT
Drug	Anthracycline	D_PCT	Cell_line.Tx17	Plate.99	CFAP126	0.8	-0.282726221496831	pearson	1	Ttest_pvalue	Coefficient_of_eigenassay	SVD_pCMs_dplus3CT	NoPrepr	SVD	174	D_PCT-Tx17	N	Kept components	PCT
Drug	Anthracycline	D_PCT	Cell_line.Tx17	Plate.99	CFAP157	0.8	0.00272465585421584	pearson	1	Ttest_pvalue	Coefficient_of_eigenassay	SVD_pCMs_dplus3CT	NoPrepr	SVD	14795	D_PCT-Tx17	N	Kept components	PCT
Drug	Anthracycline	D_PCT	Cell_line.Tx17	Plate.99	CFAP161	0.8	-0.0695976670150545	pearson	1	Ttest_pvalue	Coefficient_of_eigenassay	SVD_pCMs_dplus3CT	NoPrepr	SVD	6374	D_PCT-Tx17	N	Kept components	PCT
Drug	Anthracycline	D_PCT	Cell_line.Tx17	Plate.99	CFAP20	0.8	-0.0352683013263921	pearson	1	Ttest_pvalue	Coefficient_of_eigenassay	SVD_pCMs_dplus3CT	NoPrepr	SVD	10127	D_PCT-Tx17	N	Kept components	PCT
Drug	Anthracycline	D_PCT	Cell_line.Tx17	Plate.99	CFAP206	0.8	0.0439541796406836	pearson	1	Ttest_pvalue	Coefficient_of_eigenassay	SVD_pCMs_dplus3CT	NoPrepr	SVD	9097	D_PCT-Tx17	N	Kept components	PCT
Drug	Anthracycline	D_PCT	Cell_line.Tx17	Plate.99	CFAP221	0.8	-0.129753539126563	pearson	1	Ttest_pvalue	Coefficient_of_eigenassay	SVD_pCMs_dplus3CT	NoPrepr	SVD	2287	D_PCT-Tx17	N	Kept components	PCT
Drug	Anthracycline	D_PCT	Cell_line.Tx17	Plate.99	CFAP298	0.8	-0.0252672924984502	pearson	1	Ttest_pvalue	Coefficient_of_eigenassay	SVD_pCMs_dplus3CT	NoPrepr	SVD	11378	D_PCT-Tx17	N	Kept components	PCT
Drug	Anthracycline	D_PCT	Cell_line.Tx17	Plate.99	CFAP299	0.8	-0.071680890938934	pearson	1	Ttest_pvalue	Coefficient_of_eigenassay	SVD_pCMs_dplus3CT	NoPrepr	SVD	6189	D_PCT-Tx17	N	Kept components	PCT
Drug	Anthracycline	D_PCT	Cell_line.Tx17	Plate.99	CFAP300	0.8	0.0169214760304144	pearson	1	Ttest_pvalue	Coefficient_of_eigenassay	SVD_pCMs_dplus3CT	NoPrepr	SVD	12538	D_PCT-Tx17	N	Kept components	PCT
Drug	Anthracycline	D_PCT	Cell_line.Tx17	Plate.99	CFAP36	0.8	0.0254175292951176	pearson	1	Ttest_pvalue	Coefficient_of_eigenassay	SVD_pCMs_dplus3CT	NoPrepr	SVD	11356	D_PCT-Tx17	N	Kept components	PCT
Drug	Anthracycline	D_PCT	Cell_line.Tx17	Plate.99	CFAP43	0.8	-0.0683543202853592	pearson	1	Ttest_pvalue	Coefficient_of_eigenassay	SVD_pCMs_dplus3CT	NoPrepr	SVD	6495	D_PCT-Tx17	N	Kept components	PCT
Drug	Anthracycline	D_PCT	Cell_line.Tx17	Plate.99	CFAP44	0.8	-0.0853125162674828	pearson	1	Ttest_pvalue	Coefficient_of_eigenassay	SVD_pCMs_dplus3CT	NoPrepr	SVD	5001	D_PCT-Tx17	N	Kept components	PCT
Drug	Anthracycline	D_PCT	Cell_line.Tx17	Plate.99	CFAP45	0.8	-0.0719271235698049	pearson	1	Ttest_pvalue	Coefficient_of_eigenassay	SVD_pCMs_dplus3CT	NoPrepr	SVD	6170	D_PCT-Tx17	N	Kept components	PCT
Drug	Anthracycline	D_PCT	Cell_line.Tx17	Plate.99	CFAP46	0.8	-0.0239834536649095	pearson	1	Ttest_pvalue	Coefficient_of_eigenassay	SVD_pCMs_dplus3CT	NoPrepr	SVD	11551	D_PCT-Tx17	N	Kept components	PCT
Drug	Anthracycline	D_PCT	Cell_line.Tx17	Plate.99	CFAP47	0.8	0.0333067827080106	pearson	1	Ttest_pvalue	Coefficient_of_eigenassay	SVD_pCMs_dplus3CT	NoPrepr	SVD	10380	D_PCT-Tx17	N	Kept components	PCT
Drug	Anthracycline	D_PCT	Cell_line.Tx17	Plate.99	CFAP52	0.8	-0.0369450265076796	pearson	1	Ttest_pvalue	Coefficient_of_eigenassay	SVD_pCMs_dplus3CT	NoPrepr	SVD	9933	D_PCT-Tx17	N	Kept components	PCT
Drug	Anthracycline	D_PCT	Cell_line.Tx17	Plate.99	CFAP53	0.8	-0.10019203647479	pearson	1	Ttest_pvalue	Coefficient_of_eigenassay	SVD_pCMs_dplus3CT	NoPrepr	SVD	3888	D_PCT-Tx17	N	Kept components	PCT
Drug	Anthracycline	D_PCT	Cell_line.Tx17	Plate.99	CFAP54	0.8	0.136264535545942	pearson	1	Ttest_pvalue	Coefficient_of_eigenassay	SVD_pCMs_dplus3CT	NoPrepr	SVD	2036	D_PCT-Tx17	N	Kept components	PCT
Drug	Anthracycline	D_PCT	Cell_line.Tx17	Plate.99	CFAP57	0.8	-0.00783607400559948	pearson	1	Ttest_pvalue	Coefficient_of_eigenassay	SVD_pCMs_dplus3CT	NoPrepr	SVD	13914	D_PCT-Tx17	N	Kept components	PCT
Drug	Anthracycline	D_PCT	Cell_line.Tx17	Plate.99	CFAP58	0.8	-0.228320389548922	pearson	1	Ttest_pvalue	Coefficient_of_eigenassay	SVD_pCMs_dplus3CT	NoPrepr	SVD	403	D_PCT-Tx17	N	Kept components	PCT
Drug	Anthracycline	D_PCT	Cell_line.Tx17	Plate.99	CFAP61	0.8	0.0129731261290093	pearson	1	Ttest_pvalue	Coefficient_of_eigenassay	SVD_pCMs_dplus3CT	NoPrepr	SVD	13108	D_PCT-Tx17	N	Kept components	PCT
Drug	Anthracycline	D_PCT	Cell_line.Tx17	Plate.99	CFAP65	0.8	0.00614795268080722	pearson	1	Ttest_pvalue	Coefficient_of_eigenassay	SVD_pCMs_dplus3CT	NoPrepr	SVD	14201	D_PCT-Tx17	N	Kept components	PCT
Drug	Anthracycline	D_PCT	Cell_line.Tx17	Plate.99	CFAP69	0.8	-0.102997972009313	pearson	1	Ttest_pvalue	Coefficient_of_eigenassay	SVD_pCMs_dplus3CT	NoPrepr	SVD	3720	D_PCT-Tx17	N	Kept components	PCT
Drug	Anthracycline	D_PCT	Cell_line.Tx17	Plate.99	CFAP70	0.8	-0.0660258425700577	pearson	1	Ttest_pvalue	Coefficient_of_eigenassay	SVD_pCMs_dplus3CT	NoPrepr	SVD	6733	D_PCT-Tx17	N	Kept components	PCT
Drug	Anthracycline	D_PCT	Cell_line.Tx17	Plate.99	CFAP73	0.8	0.0545621451385448	pearson	1	Ttest_pvalue	Coefficient_of_eigenassay	SVD_pCMs_dplus3CT	NoPrepr	SVD	7883	D_PCT-Tx17	N	Kept components	PCT
Drug	Anthracycline	D_PCT	Cell_line.Tx17	Plate.99	CFAP74	0.8	-0.0448611336280026	pearson	1	Ttest_pvalue	Coefficient_of_eigenassay	SVD_pCMs_dplus3CT	NoPrepr	SVD	8985	D_PCT-Tx17	N	Kept components	PCT
Drug	Anthracycline	D_PCT	Cell_line.Tx17	Plate.99	CFAP77	0.8	0.0768667481974706	pearson	1	Ttest_pvalue	Coefficient_of_eigenassay	SVD_pCMs_dplus3CT	NoPrepr	SVD	5733	D_PCT-Tx17	N	Kept components	PCT
Drug	Anthracycline	D_PCT	Cell_line.Tx17	Plate.99	CFAP97	0.8	-0.0961517309898323	pearson	1	Ttest_pvalue	Coefficient_of_eigenassay	SVD_pCMs_dplus3CT	NoPrepr	SVD	4160	D_PCT-Tx17	N	Kept components	PCT
Drug	Anthracycline	D_PCT	Cell_line.Tx17	Plate.99	CFAP99	0.8	-0.0540563744165168	pearson	1	Ttest_pvalue	Coefficient_of_eigenassay	SVD_pCMs_dplus3CT	NoPrepr	SVD	7938	D_PCT-Tx17	N	Kept components	PCT
Drug	Anthracycline	D_PCT	Cell_line.Tx17	Plate.99	CFC1	0.8	-0.0755223066865993	pearson	1	Ttest_pvalue	Coefficient_of_eigenassay	SVD_pCMs_dplus3CT	NoPrepr	SVD	5845	D_PCT-Tx17	N	Kept components	PCT
Drug	Anthracycline	D_PCT	Cell_line.Tx17	Plate.99	CFDP1	0.8	-0.190294643054986	pearson	1	Ttest_pvalue	Coefficient_of_eigenassay	SVD_pCMs_dplus3CT	NoPrepr	SVD	755	D_PCT-Tx17	N	Kept components	PCT
Drug	Anthracycline	D_PCT	Cell_line.Tx17	Plate.99	CFH	0.8	0.197788780277248	pearson	1	Ttest_pvalue	Coefficient_of_eigenassay	SVD_pCMs_dplus3CT	NoPrepr	SVD	662	D_PCT-Tx17	N	Kept components	PCT
Drug	Anthracycline	D_PCT	Cell_line.Tx17	Plate.99	CFI	0.8	-0.0944598715368336	pearson	1	Ttest_pvalue	Coefficient_of_eigenassay	SVD_pCMs_dplus3CT	NoPrepr	SVD	4290	D_PCT-Tx17	N	Kept components	PCT
Drug	Anthracycline	D_PCT	Cell_line.Tx17	Plate.99	CFL1	0.8	0.0015769392097477	pearson	1	Ttest_pvalue	Coefficient_of_eigenassay	SVD_pCMs_dplus3CT	NoPrepr	SVD	14993	D_PCT-Tx17	N	Kept components	PCT
Drug	Anthracycline	D_PCT	Cell_line.Tx17	Plate.99	CFL2	0.8	0.0302310762744191	pearson	1	Ttest_pvalue	Coefficient_of_eigenassay	SVD_pCMs_dplus3CT	NoPrepr	SVD	10747	D_PCT-Tx17	N	Kept components	PCT
Drug	Anthracycline	D_PCT	Cell_line.Tx17	Plate.99	CFLAR	0.8	0.0102093548904897	pearson	1	Ttest_pvalue	Coefficient_of_eigenassay	SVD_pCMs_dplus3CT	NoPrepr	SVD	13541	D_PCT-Tx17	N	Kept components	PCT
Drug	Anthracycline	D_PCT	Cell_line.Tx17	Plate.99	CFP	0.8	0.0614637067098087	pearson	1	Ttest_pvalue	Coefficient_of_eigenassay	SVD_pCMs_dplus3CT	NoPrepr	SVD	7200	D_PCT-Tx17	N	Kept components	PCT
Drug	Anthracycline	D_PCT	Cell_line.Tx17	Plate.99	CFTR	0.8	-0.0348744355757873	pearson	1	Ttest_pvalue	Coefficient_of_eigenassay	SVD_pCMs_dplus3CT	NoPrepr	SVD	10169	D_PCT-Tx17	N	Kept components	PCT
Drug	Anthracycline	D_PCT	Cell_line.Tx17	Plate.99	CGB7	0.8	0.0611356110101201	pearson	1	Ttest_pvalue	Coefficient_of_eigenassay	SVD_pCMs_dplus3CT	NoPrepr	SVD	7238	D_PCT-Tx17	N	Kept components	PCT
Drug	Anthracycline	D_PCT	Cell_line.Tx17	Plate.99	CGGBP1	0.8	-0.0193309063881417	pearson	1	Ttest_pvalue	Coefficient_of_eigenassay	SVD_pCMs_dplus3CT	NoPrepr	SVD	12220	D_PCT-Tx17	N	Kept components	PCT
Drug	Anthracycline	D_PCT	Cell_line.Tx17	Plate.99	CGN	0.8	-0.267263691414619	pearson	1	Ttest_pvalue	Coefficient_of_eigenassay	SVD_pCMs_dplus3CT	NoPrepr	SVD	216	D_PCT-Tx17	N	Kept components	PCT
Drug	Anthracycline	D_PCT	Cell_line.Tx17	Plate.99	CGNL1	0.8	-0.220767246117974	pearson	1	Ttest_pvalue	Coefficient_of_eigenassay	SVD_pCMs_dplus3CT	NoPrepr	SVD	455	D_PCT-Tx17	N	Kept components	PCT
Drug	Anthracycline	D_PCT	Cell_line.Tx17	Plate.99	CGREF1	0.8	-0.0923429374828968	pearson	1	Ttest_pvalue	Coefficient_of_eigenassay	SVD_pCMs_dplus3CT	NoPrepr	SVD	4431	D_PCT-Tx17	N	Kept components	PCT
Drug	Anthracycline	D_PCT	Cell_line.Tx17	Plate.99	CGRRF1	0.8	0.0515901056355918	pearson	1	Ttest_pvalue	Coefficient_of_eigenassay	SVD_pCMs_dplus3CT	NoPrepr	SVD	8198	D_PCT-Tx17	N	Kept components	PCT
Drug	Anthracycline	D_PCT	Cell_line.Tx17	Plate.99	CHAC1	0.8	-0.327617936304493	pearson	1	Ttest_pvalue	Coefficient_of_eigenassay	SVD_pCMs_dplus3CT	NoPrepr	SVD	88	D_PCT-Tx17	N	Kept components	PCT
Drug	Anthracycline	D_PCT	Cell_line.Tx17	Plate.99	CHAC2	0.8	0.0703825914167379	pearson	1	Ttest_pvalue	Coefficient_of_eigenassay	SVD_pCMs_dplus3CT	NoPrepr	SVD	6311	D_PCT-Tx17	N	Kept components	PCT
Drug	Anthracycline	D_PCT	Cell_line.Tx17	Plate.99	CHAD	0.8	-0.0682109542265578	pearson	1	Ttest_pvalue	Coefficient_of_eigenassay	SVD_pCMs_dplus3CT	NoPrepr	SVD	6513	D_PCT-Tx17	N	Kept components	PCT
Drug	Anthracycline	D_PCT	Cell_line.Tx17	Plate.99	CHADL	0.8	-0.213705520354407	pearson	1	Ttest_pvalue	Coefficient_of_eigenassay	SVD_pCMs_dplus3CT	NoPrepr	SVD	516	D_PCT-Tx17	N	Kept components	PCT
Drug	Anthracycline	D_PCT	Cell_line.Tx17	Plate.99	CHAF1A	0.8	0.0247065151518478	pearson	1	Ttest_pvalue	Coefficient_of_eigenassay	SVD_pCMs_dplus3CT	NoPrepr	SVD	11447	D_PCT-Tx17	N	Kept components	PCT
Drug	Anthracycline	D_PCT	Cell_line.Tx17	Plate.99	CHAF1B	0.8	0.0919589236715636	pearson	1	Ttest_pvalue	Coefficient_of_eigenassay	SVD_pCMs_dplus3CT	NoPrepr	SVD	4470	D_PCT-Tx17	N	Kept components	PCT
Drug	Anthracycline	D_PCT	Cell_line.Tx17	Plate.99	CHAMP1	0.8	-0.0651764424233178	pearson	1	Ttest_pvalue	Coefficient_of_eigenassay	SVD_pCMs_dplus3CT	NoPrepr	SVD	6818	D_PCT-Tx17	N	Kept components	PCT
Drug	Anthracycline	D_PCT	Cell_line.Tx17	Plate.99	CHCHD1	0.8	0.0551658866134496	pearson	1	Ttest_pvalue	Coefficient_of_eigenassay	SVD_pCMs_dplus3CT	NoPrepr	SVD	7837	D_PCT-Tx17	N	Kept components	PCT
Drug	Anthracycline	D_PCT	Cell_line.Tx17	Plate.99	CHCHD2	0.8	-0.0584764939456629	pearson	1	Ttest_pvalue	Coefficient_of_eigenassay	SVD_pCMs_dplus3CT	NoPrepr	SVD	7504	D_PCT-Tx17	N	Kept components	PCT
Drug	Anthracycline	D_PCT	Cell_line.Tx17	Plate.99	CHCHD3	0.8	-0.0495211177847826	pearson	1	Ttest_pvalue	Coefficient_of_eigenassay	SVD_pCMs_dplus3CT	NoPrepr	SVD	8452	D_PCT-Tx17	N	Kept components	PCT
Drug	Anthracycline	D_PCT	Cell_line.Tx17	Plate.99	CHCHD4	0.8	0.046086370686901	pearson	1	Ttest_pvalue	Coefficient_of_eigenassay	SVD_pCMs_dplus3CT	NoPrepr	SVD	8831	D_PCT-Tx17	N	Kept components	PCT
Drug	Anthracycline	D_PCT	Cell_line.Tx17	Plate.99	CHCHD5	0.8	0.0427986747628401	pearson	1	Ttest_pvalue	Coefficient_of_eigenassay	SVD_pCMs_dplus3CT	NoPrepr	SVD	9248	D_PCT-Tx17	N	Kept components	PCT
Drug	Anthracycline	D_PCT	Cell_line.Tx17	Plate.99	CHCHD6	0.8	0.074109080877634	pearson	1	Ttest_pvalue	Coefficient_of_eigenassay	SVD_pCMs_dplus3CT	NoPrepr	SVD	5961	D_PCT-Tx17	N	Kept components	PCT
Drug	Anthracycline	D_PCT	Cell_line.Tx17	Plate.99	CHCHD7	0.8	-0.0802588501710144	pearson	1	Ttest_pvalue	Coefficient_of_eigenassay	SVD_pCMs_dplus3CT	NoPrepr	SVD	5416	D_PCT-Tx17	N	Kept components	PCT
Drug	Anthracycline	D_PCT	Cell_line.Tx17	Plate.99	CHD1	0.8	-0.00411090059847767	pearson	1	Ttest_pvalue	Coefficient_of_eigenassay	SVD_pCMs_dplus3CT	NoPrepr	SVD	14531	D_PCT-Tx17	N	Kept components	PCT
Drug	Anthracycline	D_PCT	Cell_line.Tx17	Plate.99	CHD1L	0.8	0.0084825745334083	pearson	1	Ttest_pvalue	Coefficient_of_eigenassay	SVD_pCMs_dplus3CT	NoPrepr	SVD	13807	D_PCT-Tx17	N	Kept components	PCT
Drug	Anthracycline	D_PCT	Cell_line.Tx17	Plate.99	CHD2	0.8	-0.154778676411607	pearson	1	Ttest_pvalue	Coefficient_of_eigenassay	SVD_pCMs_dplus3CT	NoPrepr	SVD	1452	D_PCT-Tx17	N	Kept components	PCT
Drug	Anthracycline	D_PCT	Cell_line.Tx17	Plate.99	CHD3	0.8	-0.0871576817801726	pearson	1	Ttest_pvalue	Coefficient_of_eigenassay	SVD_pCMs_dplus3CT	NoPrepr	SVD	4857	D_PCT-Tx17	N	Kept components	PCT
Drug	Anthracycline	D_PCT	Cell_line.Tx17	Plate.99	CHD4	0.8	-0.12843195033976	pearson	1	Ttest_pvalue	Coefficient_of_eigenassay	SVD_pCMs_dplus3CT	NoPrepr	SVD	2325	D_PCT-Tx17	N	Kept components	PCT
Drug	Anthracycline	D_PCT	Cell_line.Tx17	Plate.99	CHD5	0.8	-0.159536569600238	pearson	1	Ttest_pvalue	Coefficient_of_eigenassay	SVD_pCMs_dplus3CT	NoPrepr	SVD	1337	D_PCT-Tx17	N	Kept components	PCT
Drug	Anthracycline	D_PCT	Cell_line.Tx17	Plate.99	CHD6	0.8	-0.0898177683616324	pearson	1	Ttest_pvalue	Coefficient_of_eigenassay	SVD_pCMs_dplus3CT	NoPrepr	SVD	4650	D_PCT-Tx17	N	Kept components	PCT
Drug	Anthracycline	D_PCT	Cell_line.Tx17	Plate.99	CHD7	0.8	-0.097064811119042	pearson	1	Ttest_pvalue	Coefficient_of_eigenassay	SVD_pCMs_dplus3CT	NoPrepr	SVD	4095	D_PCT-Tx17	N	Kept components	PCT
Drug	Anthracycline	D_PCT	Cell_line.Tx17	Plate.99	CHD8	0.8	-0.0549215473870717	pearson	1	Ttest_pvalue	Coefficient_of_eigenassay	SVD_pCMs_dplus3CT	NoPrepr	SVD	7855	D_PCT-Tx17	N	Kept components	PCT
Drug	Anthracycline	D_PCT	Cell_line.Tx17	Plate.99	CHD9	0.8	0.0470590769388593	pearson	1	Ttest_pvalue	Coefficient_of_eigenassay	SVD_pCMs_dplus3CT	NoPrepr	SVD	8716	D_PCT-Tx17	N	Kept components	PCT
Drug	Anthracycline	D_PCT	Cell_line.Tx17	Plate.99	CHDH	0.8	-0.0254854918154225	pearson	1	Ttest_pvalue	Coefficient_of_eigenassay	SVD_pCMs_dplus3CT	NoPrepr	SVD	11348	D_PCT-Tx17	N	Kept components	PCT
Drug	Anthracycline	D_PCT	Cell_line.Tx17	Plate.99	CHEK1	0.8	0.0433495147095416	pearson	1	Ttest_pvalue	Coefficient_of_eigenassay	SVD_pCMs_dplus3CT	NoPrepr	SVD	9185	D_PCT-Tx17	N	Kept components	PCT
Drug	Anthracycline	D_PCT	Cell_line.Tx17	Plate.99	CHEK2	0.8	0.0985868150287111	pearson	1	Ttest_pvalue	Coefficient_of_eigenassay	SVD_pCMs_dplus3CT	NoPrepr	SVD	3981	D_PCT-Tx17	N	Kept components	PCT
Drug	Anthracycline	D_PCT	Cell_line.Tx17	Plate.99	CHERP	0.8	-0.148001357567484	pearson	1	Ttest_pvalue	Coefficient_of_eigenassay	SVD_pCMs_dplus3CT	NoPrepr	SVD	1654	D_PCT-Tx17	N	Kept components	PCT
Drug	Anthracycline	D_PCT	Cell_line.Tx17	Plate.99	CHFR	0.8	-0.0911340341546157	pearson	1	Ttest_pvalue	Coefficient_of_eigenassay	SVD_pCMs_dplus3CT	NoPrepr	SVD	4537	D_PCT-Tx17	N	Kept components	PCT
Drug	Anthracycline	D_PCT	Cell_line.Tx17	Plate.99	CHGB	0.8	-0.0609730804342281	pearson	1	Ttest_pvalue	Coefficient_of_eigenassay	SVD_pCMs_dplus3CT	NoPrepr	SVD	7250	D_PCT-Tx17	N	Kept components	PCT
Drug	Anthracycline	D_PCT	Cell_line.Tx17	Plate.99	CHI3L1	0.8	0.000768396845225817	pearson	1	Ttest_pvalue	Coefficient_of_eigenassay	SVD_pCMs_dplus3CT	NoPrepr	SVD	15153	D_PCT-Tx17	N	Kept components	PCT
Drug	Anthracycline	D_PCT	Cell_line.Tx17	Plate.99	CHIC1	0.8	0.14781288278794	pearson	1	Ttest_pvalue	Coefficient_of_eigenassay	SVD_pCMs_dplus3CT	NoPrepr	SVD	1658	D_PCT-Tx17	N	Kept components	PCT
Drug	Anthracycline	D_PCT	Cell_line.Tx17	Plate.99	CHIC2	0.8	-0.0322479995262914	pearson	1	Ttest_pvalue	Coefficient_of_eigenassay	SVD_pCMs_dplus3CT	NoPrepr	SVD	10494	D_PCT-Tx17	N	Kept components	PCT
Drug	Anthracycline	D_PCT	Cell_line.Tx17	Plate.99	CHID1	0.8	-0.0396557836235594	pearson	1	Ttest_pvalue	Coefficient_of_eigenassay	SVD_pCMs_dplus3CT	NoPrepr	SVD	9625	D_PCT-Tx17	N	Kept components	PCT
Drug	Anthracycline	D_PCT	Cell_line.Tx17	Plate.99	CHKA	0.8	-0.0955603086980518	pearson	1	Ttest_pvalue	Coefficient_of_eigenassay	SVD_pCMs_dplus3CT	NoPrepr	SVD	4215	D_PCT-Tx17	N	Kept components	PCT
Drug	Anthracycline	D_PCT	Cell_line.Tx17	Plate.99	CHM	0.8	-0.0768043296748334	pearson	1	Ttest_pvalue	Coefficient_of_eigenassay	SVD_pCMs_dplus3CT	NoPrepr	SVD	5742	D_PCT-Tx17	N	Kept components	PCT
Drug	Anthracycline	D_PCT	Cell_line.Tx17	Plate.99	CHML	0.8	-0.0983703253075981	pearson	1	Ttest_pvalue	Coefficient_of_eigenassay	SVD_pCMs_dplus3CT	NoPrepr	SVD	3997	D_PCT-Tx17	N	Kept components	PCT
Drug	Anthracycline	D_PCT	Cell_line.Tx17	Plate.99	CHMP1A	0.8	-0.0669650155865606	pearson	1	Ttest_pvalue	Coefficient_of_eigenassay	SVD_pCMs_dplus3CT	NoPrepr	SVD	6642	D_PCT-Tx17	N	Kept components	PCT
Drug	Anthracycline	D_PCT	Cell_line.Tx17	Plate.99	CHMP1B	0.8	-0.120810993941815	pearson	1	Ttest_pvalue	Coefficient_of_eigenassay	SVD_pCMs_dplus3CT	NoPrepr	SVD	2674	D_PCT-Tx17	N	Kept components	PCT
Drug	Anthracycline	D_PCT	Cell_line.Tx17	Plate.99	CHMP2A	0.8	-0.0538587406886819	pearson	1	Ttest_pvalue	Coefficient_of_eigenassay	SVD_pCMs_dplus3CT	NoPrepr	SVD	7956	D_PCT-Tx17	N	Kept components	PCT
Drug	Anthracycline	D_PCT	Cell_line.Tx17	Plate.99	CHMP2B	0.8	-0.0143384893444155	pearson	1	Ttest_pvalue	Coefficient_of_eigenassay	SVD_pCMs_dplus3CT	NoPrepr	SVD	12918	D_PCT-Tx17	N	Kept components	PCT
Drug	Anthracycline	D_PCT	Cell_line.Tx17	Plate.99	CHMP3	0.8	-0.186475686912729	pearson	1	Ttest_pvalue	Coefficient_of_eigenassay	SVD_pCMs_dplus3CT	NoPrepr	SVD	800	D_PCT-Tx17	N	Kept components	PCT
Drug	Anthracycline	D_PCT	Cell_line.Tx17	Plate.99	CHMP4A	0.8	0.0183316649752591	pearson	1	Ttest_pvalue	Coefficient_of_eigenassay	SVD_pCMs_dplus3CT	NoPrepr	SVD	12352	D_PCT-Tx17	N	Kept components	PCT
Drug	Anthracycline	D_PCT	Cell_line.Tx17	Plate.99	CHMP4B	0.8	-0.0543482250394624	pearson	1	Ttest_pvalue	Coefficient_of_eigenassay	SVD_pCMs_dplus3CT	NoPrepr	SVD	7900	D_PCT-Tx17	N	Kept components	PCT
Drug	Anthracycline	D_PCT	Cell_line.Tx17	Plate.99	CHMP4C	0.8	-0.111021722675659	pearson	1	Ttest_pvalue	Coefficient_of_eigenassay	SVD_pCMs_dplus3CT	NoPrepr	SVD	3241	D_PCT-Tx17	N	Kept components	PCT
Drug	Anthracycline	D_PCT	Cell_line.Tx17	Plate.99	CHMP5	0.8	-0.1583323321279	pearson	1	Ttest_pvalue	Coefficient_of_eigenassay	SVD_pCMs_dplus3CT	NoPrepr	SVD	1365	D_PCT-Tx17	N	Kept components	PCT
Drug	Anthracycline	D_PCT	Cell_line.Tx17	Plate.99	CHMP6	0.8	0.0218370072841142	pearson	1	Ttest_pvalue	Coefficient_of_eigenassay	SVD_pCMs_dplus3CT	NoPrepr	SVD	11834	D_PCT-Tx17	N	Kept components	PCT
Drug	Anthracycline	D_PCT	Cell_line.Tx17	Plate.99	CHMP7	0.8	-0.0590579138741089	pearson	1	Ttest_pvalue	Coefficient_of_eigenassay	SVD_pCMs_dplus3CT	NoPrepr	SVD	7450	D_PCT-Tx17	N	Kept components	PCT
Drug	Anthracycline	D_PCT	Cell_line.Tx17	Plate.99	CHN1	0.8	-0.0288274955990535	pearson	1	Ttest_pvalue	Coefficient_of_eigenassay	SVD_pCMs_dplus3CT	NoPrepr	SVD	10924	D_PCT-Tx17	N	Kept components	PCT
Drug	Anthracycline	D_PCT	Cell_line.Tx17	Plate.99	CHN2	0.8	-0.0736373654273606	pearson	1	Ttest_pvalue	Coefficient_of_eigenassay	SVD_pCMs_dplus3CT	NoPrepr	SVD	6007	D_PCT-Tx17	N	Kept components	PCT
Drug	Anthracycline	D_PCT	Cell_line.Tx17	Plate.99	CHODL	0.8	0.00303629058851703	pearson	1	Ttest_pvalue	Coefficient_of_eigenassay	SVD_pCMs_dplus3CT	NoPrepr	SVD	14728	D_PCT-Tx17	N	Kept components	PCT
Drug	Anthracycline	D_PCT	Cell_line.Tx17	Plate.99	CHORDC1	0.8	-0.120627337080585	pearson	1	Ttest_pvalue	Coefficient_of_eigenassay	SVD_pCMs_dplus3CT	NoPrepr	SVD	2677	D_PCT-Tx17	N	Kept components	PCT
Drug	Anthracycline	D_PCT	Cell_line.Tx17	Plate.99	CHP1	0.8	-0.0144801475659461	pearson	1	Ttest_pvalue	Coefficient_of_eigenassay	SVD_pCMs_dplus3CT	NoPrepr	SVD	12900	D_PCT-Tx17	N	Kept components	PCT
Drug	Anthracycline	D_PCT	Cell_line.Tx17	Plate.99	CHPF	0.8	-0.0767219132032301	pearson	1	Ttest_pvalue	Coefficient_of_eigenassay	SVD_pCMs_dplus3CT	NoPrepr	SVD	5751	D_PCT-Tx17	N	Kept components	PCT
Drug	Anthracycline	D_PCT	Cell_line.Tx17	Plate.99	CHPF2	0.8	-0.134633249446331	pearson	1	Ttest_pvalue	Coefficient_of_eigenassay	SVD_pCMs_dplus3CT	NoPrepr	SVD	2102	D_PCT-Tx17	N	Kept components	PCT
Drug	Anthracycline	D_PCT	Cell_line.Tx17	Plate.99	CHPT1	0.8	-0.028342057257976	pearson	1	Ttest_pvalue	Coefficient_of_eigenassay	SVD_pCMs_dplus3CT	NoPrepr	SVD	11000	D_PCT-Tx17	N	Kept components	PCT
Drug	Anthracycline	D_PCT	Cell_line.Tx17	Plate.99	CHRAC1	0.8	0.0753237251152475	pearson	1	Ttest_pvalue	Coefficient_of_eigenassay	SVD_pCMs_dplus3CT	NoPrepr	SVD	5860	D_PCT-Tx17	N	Kept components	PCT
Drug	Anthracycline	D_PCT	Cell_line.Tx17	Plate.99	CHRD	0.8	0.0589534155236695	pearson	1	Ttest_pvalue	Coefficient_of_eigenassay	SVD_pCMs_dplus3CT	NoPrepr	SVD	7462	D_PCT-Tx17	N	Kept components	PCT
Drug	Anthracycline	D_PCT	Cell_line.Tx17	Plate.99	CHRDL1	0.8	0.0464092556221825	pearson	1	Ttest_pvalue	Coefficient_of_eigenassay	SVD_pCMs_dplus3CT	NoPrepr	SVD	8788	D_PCT-Tx17	N	Kept components	PCT
Drug	Anthracycline	D_PCT	Cell_line.Tx17	Plate.99	CHRDL2	0.8	-0.00627035598611151	pearson	1	Ttest_pvalue	Coefficient_of_eigenassay	SVD_pCMs_dplus3CT	NoPrepr	SVD	14170	D_PCT-Tx17	N	Kept components	PCT
Drug	Anthracycline	D_PCT	Cell_line.Tx17	Plate.99	CHRFAM7A	0.8	-0.00112385216708389	pearson	1	Ttest_pvalue	Coefficient_of_eigenassay	SVD_pCMs_dplus3CT	NoPrepr	SVD	15073	D_PCT-Tx17	N	Kept components	PCT
Drug	Anthracycline	D_PCT	Cell_line.Tx17	Plate.99	CHRM2	0.8	0.0113784202208363	pearson	1	Ttest_pvalue	Coefficient_of_eigenassay	SVD_pCMs_dplus3CT	NoPrepr	SVD	13347	D_PCT-Tx17	N	Kept components	PCT
Drug	Anthracycline	D_PCT	Cell_line.Tx17	Plate.99	CHRM3	0.8	-0.117324785685811	pearson	1	Ttest_pvalue	Coefficient_of_eigenassay	SVD_pCMs_dplus3CT	NoPrepr	SVD	2865	D_PCT-Tx17	N	Kept components	PCT
Drug	Anthracycline	D_PCT	Cell_line.Tx17	Plate.99	CHRM4	0.8	-0.0216310526926113	pearson	1	Ttest_pvalue	Coefficient_of_eigenassay	SVD_pCMs_dplus3CT	NoPrepr	SVD	11872	D_PCT-Tx17	N	Kept components	PCT
Drug	Anthracycline	D_PCT	Cell_line.Tx17	Plate.99	CHRM5	0.8	-0.0177312519162535	pearson	1	Ttest_pvalue	Coefficient_of_eigenassay	SVD_pCMs_dplus3CT	NoPrepr	SVD	12434	D_PCT-Tx17	N	Kept components	PCT
Drug	Anthracycline	D_PCT	Cell_line.Tx17	Plate.99	CHRNA1	0.8	0.00620879271671376	pearson	1	Ttest_pvalue	Coefficient_of_eigenassay	SVD_pCMs_dplus3CT	NoPrepr	SVD	14183	D_PCT-Tx17	N	Kept components	PCT
Drug	Anthracycline	D_PCT	Cell_line.Tx17	Plate.99	CHRNA10	0.8	0.0665549336780116	pearson	1	Ttest_pvalue	Coefficient_of_eigenassay	SVD_pCMs_dplus3CT	NoPrepr	SVD	6680	D_PCT-Tx17	N	Kept components	PCT
Drug	Anthracycline	D_PCT	Cell_line.Tx17	Plate.99	CHRNA3	0.8	-0.155492940781087	pearson	1	Ttest_pvalue	Coefficient_of_eigenassay	SVD_pCMs_dplus3CT	NoPrepr	SVD	1436	D_PCT-Tx17	N	Kept components	PCT
Drug	Anthracycline	D_PCT	Cell_line.Tx17	Plate.99	CHRNA4	0.8	-0.0499167197173868	pearson	1	Ttest_pvalue	Coefficient_of_eigenassay	SVD_pCMs_dplus3CT	NoPrepr	SVD	8406	D_PCT-Tx17	N	Kept components	PCT
Drug	Anthracycline	D_PCT	Cell_line.Tx17	Plate.99	CHRNA5	0.8	0.167676650664954	pearson	1	Ttest_pvalue	Coefficient_of_eigenassay	SVD_pCMs_dplus3CT	NoPrepr	SVD	1155	D_PCT-Tx17	N	Kept components	PCT
Drug	Anthracycline	D_PCT	Cell_line.Tx17	Plate.99	CHRNB1	0.8	0.00432288072920876	pearson	1	Ttest_pvalue	Coefficient_of_eigenassay	SVD_pCMs_dplus3CT	NoPrepr	SVD	14505	D_PCT-Tx17	N	Kept components	PCT
Drug	Anthracycline	D_PCT	Cell_line.Tx17	Plate.99	CHRNB2	0.8	0.106530083853103	pearson	1	Ttest_pvalue	Coefficient_of_eigenassay	SVD_pCMs_dplus3CT	NoPrepr	SVD	3490	D_PCT-Tx17	N	Kept components	PCT
Drug	Anthracycline	D_PCT	Cell_line.Tx17	Plate.99	CHRNB4	0.8	-0.0413072608162433	pearson	1	Ttest_pvalue	Coefficient_of_eigenassay	SVD_pCMs_dplus3CT	NoPrepr	SVD	9435	D_PCT-Tx17	N	Kept components	PCT
Drug	Anthracycline	D_PCT	Cell_line.Tx17	Plate.99	CHRND	0.8	-0.0241123669628587	pearson	1	Ttest_pvalue	Coefficient_of_eigenassay	SVD_pCMs_dplus3CT	NoPrepr	SVD	11531	D_PCT-Tx17	N	Kept components	PCT
Drug	Anthracycline	D_PCT	Cell_line.Tx17	Plate.99	CHRNE	0.8	0.0674952649663852	pearson	1	Ttest_pvalue	Coefficient_of_eigenassay	SVD_pCMs_dplus3CT	NoPrepr	SVD	6586	D_PCT-Tx17	N	Kept components	PCT
Drug	Anthracycline	D_PCT	Cell_line.Tx17	Plate.99	CHRNG	0.8	-0.0683308160717485	pearson	1	Ttest_pvalue	Coefficient_of_eigenassay	SVD_pCMs_dplus3CT	NoPrepr	SVD	6498	D_PCT-Tx17	N	Kept components	PCT
Drug	Anthracycline	D_PCT	Cell_line.Tx17	Plate.99	CHST1	0.8	-0.0822812048366742	pearson	1	Ttest_pvalue	Coefficient_of_eigenassay	SVD_pCMs_dplus3CT	NoPrepr	SVD	5237	D_PCT-Tx17	N	Kept components	PCT
Drug	Anthracycline	D_PCT	Cell_line.Tx17	Plate.99	CHST10	0.8	-0.0607192978184073	pearson	1	Ttest_pvalue	Coefficient_of_eigenassay	SVD_pCMs_dplus3CT	NoPrepr	SVD	7277	D_PCT-Tx17	N	Kept components	PCT
Drug	Anthracycline	D_PCT	Cell_line.Tx17	Plate.99	CHST11	0.8	0.00872317669869308	pearson	1	Ttest_pvalue	Coefficient_of_eigenassay	SVD_pCMs_dplus3CT	NoPrepr	SVD	13772	D_PCT-Tx17	N	Kept components	PCT
Drug	Anthracycline	D_PCT	Cell_line.Tx17	Plate.99	CHST12	0.8	0.0620522399359025	pearson	1	Ttest_pvalue	Coefficient_of_eigenassay	SVD_pCMs_dplus3CT	NoPrepr	SVD	7140	D_PCT-Tx17	N	Kept components	PCT
Drug	Anthracycline	D_PCT	Cell_line.Tx17	Plate.99	CHST13	0.8	-0.0311709867186715	pearson	1	Ttest_pvalue	Coefficient_of_eigenassay	SVD_pCMs_dplus3CT	NoPrepr	SVD	10621	D_PCT-Tx17	N	Kept components	PCT
Drug	Anthracycline	D_PCT	Cell_line.Tx17	Plate.99	CHST14	0.8	-0.0810680687448572	pearson	1	Ttest_pvalue	Coefficient_of_eigenassay	SVD_pCMs_dplus3CT	NoPrepr	SVD	5344	D_PCT-Tx17	N	Kept components	PCT
Drug	Anthracycline	D_PCT	Cell_line.Tx17	Plate.99	CHST15	0.8	0.022041611245558	pearson	1	Ttest_pvalue	Coefficient_of_eigenassay	SVD_pCMs_dplus3CT	NoPrepr	SVD	11807	D_PCT-Tx17	N	Kept components	PCT
Drug	Anthracycline	D_PCT	Cell_line.Tx17	Plate.99	CHST2	0.8	-0.0841642674130706	pearson	1	Ttest_pvalue	Coefficient_of_eigenassay	SVD_pCMs_dplus3CT	NoPrepr	SVD	5090	D_PCT-Tx17	N	Kept components	PCT
Drug	Anthracycline	D_PCT	Cell_line.Tx17	Plate.99	CHST3	0.8	-0.0817900942133017	pearson	1	Ttest_pvalue	Coefficient_of_eigenassay	SVD_pCMs_dplus3CT	NoPrepr	SVD	5276	D_PCT-Tx17	N	Kept components	PCT
Drug	Anthracycline	D_PCT	Cell_line.Tx17	Plate.99	CHST4	0.8	-0.00785618639429969	pearson	1	Ttest_pvalue	Coefficient_of_eigenassay	SVD_pCMs_dplus3CT	NoPrepr	SVD	13912	D_PCT-Tx17	N	Kept components	PCT
Drug	Anthracycline	D_PCT	Cell_line.Tx17	Plate.99	CHST5	0.8	0.27807873952926	pearson	1	Ttest_pvalue	Coefficient_of_eigenassay	SVD_pCMs_dplus3CT	NoPrepr	SVD	184	D_PCT-Tx17	N	Kept components	PCT
Drug	Anthracycline	D_PCT	Cell_line.Tx17	Plate.99	CHST6	0.8	0.00995661165735733	pearson	1	Ttest_pvalue	Coefficient_of_eigenassay	SVD_pCMs_dplus3CT	NoPrepr	SVD	13581	D_PCT-Tx17	N	Kept components	PCT
Drug	Anthracycline	D_PCT	Cell_line.Tx17	Plate.99	CHST7	0.8	-0.0110935520411255	pearson	1	Ttest_pvalue	Coefficient_of_eigenassay	SVD_pCMs_dplus3CT	NoPrepr	SVD	13390	D_PCT-Tx17	N	Kept components	PCT
Drug	Anthracycline	D_PCT	Cell_line.Tx17	Plate.99	CHST8	0.8	-0.0525301194884615	pearson	1	Ttest_pvalue	Coefficient_of_eigenassay	SVD_pCMs_dplus3CT	NoPrepr	SVD	8097	D_PCT-Tx17	N	Kept components	PCT
Drug	Anthracycline	D_PCT	Cell_line.Tx17	Plate.99	CHST9	0.8	0.0053249177112025	pearson	1	Ttest_pvalue	Coefficient_of_eigenassay	SVD_pCMs_dplus3CT	NoPrepr	SVD	14356	D_PCT-Tx17	N	Kept components	PCT
Drug	Anthracycline	D_PCT	Cell_line.Tx17	Plate.99	CHSY1	0.8	-0.0241827115651456	pearson	1	Ttest_pvalue	Coefficient_of_eigenassay	SVD_pCMs_dplus3CT	NoPrepr	SVD	11521	D_PCT-Tx17	N	Kept components	PCT
Drug	Anthracycline	D_PCT	Cell_line.Tx17	Plate.99	CHSY3	0.8	0.0173933479220898	pearson	1	Ttest_pvalue	Coefficient_of_eigenassay	SVD_pCMs_dplus3CT	NoPrepr	SVD	12475	D_PCT-Tx17	N	Kept components	PCT
Drug	Anthracycline	D_PCT	Cell_line.Tx17	Plate.99	CHTF18	0.8	-0.0110909068462762	pearson	1	Ttest_pvalue	Coefficient_of_eigenassay	SVD_pCMs_dplus3CT	NoPrepr	SVD	13391	D_PCT-Tx17	N	Kept components	PCT
Drug	Anthracycline	D_PCT	Cell_line.Tx17	Plate.99	CHTF8	0.8	-0.134896701222229	pearson	1	Ttest_pvalue	Coefficient_of_eigenassay	SVD_pCMs_dplus3CT	NoPrepr	SVD	2092	D_PCT-Tx17	N	Kept components	PCT
Drug	Anthracycline	D_PCT	Cell_line.Tx17	Plate.99	CHTOP	0.8	-0.0724435211629405	pearson	1	Ttest_pvalue	Coefficient_of_eigenassay	SVD_pCMs_dplus3CT	NoPrepr	SVD	6123	D_PCT-Tx17	N	Kept components	PCT
Drug	Anthracycline	D_PCT	Cell_line.Tx17	Plate.99	CHUK	0.8	-0.0453862077366179	pearson	1	Ttest_pvalue	Coefficient_of_eigenassay	SVD_pCMs_dplus3CT	NoPrepr	SVD	8922	D_PCT-Tx17	N	Kept components	PCT
Drug	Anthracycline	D_PCT	Cell_line.Tx17	Plate.99	CHURC1	0.8	-0.0367888562428708	pearson	1	Ttest_pvalue	Coefficient_of_eigenassay	SVD_pCMs_dplus3CT	NoPrepr	SVD	9950	D_PCT-Tx17	N	Kept components	PCT
Drug	Anthracycline	D_PCT	Cell_line.Tx17	Plate.99	CIAO1	0.8	-0.00404070954754776	pearson	1	Ttest_pvalue	Coefficient_of_eigenassay	SVD_pCMs_dplus3CT	NoPrepr	SVD	14547	D_PCT-Tx17	N	Kept components	PCT
Drug	Anthracycline	D_PCT	Cell_line.Tx17	Plate.99	CIAO2A	0.8	0.0865988047599408	pearson	1	Ttest_pvalue	Coefficient_of_eigenassay	SVD_pCMs_dplus3CT	NoPrepr	SVD	4899	D_PCT-Tx17	N	Kept components	PCT
Drug	Anthracycline	D_PCT	Cell_line.Tx17	Plate.99	CIAO2B	0.8	0.0723182200570413	pearson	1	Ttest_pvalue	Coefficient_of_eigenassay	SVD_pCMs_dplus3CT	NoPrepr	SVD	6133	D_PCT-Tx17	N	Kept components	PCT
Drug	Anthracycline	D_PCT	Cell_line.Tx17	Plate.99	CIAO3	0.8	-0.123661913947331	pearson	1	Ttest_pvalue	Coefficient_of_eigenassay	SVD_pCMs_dplus3CT	NoPrepr	SVD	2542	D_PCT-Tx17	N	Kept components	PCT
Drug	Anthracycline	D_PCT	Cell_line.Tx17	Plate.99	CIAPIN1	0.8	0.017479236082073	pearson	1	Ttest_pvalue	Coefficient_of_eigenassay	SVD_pCMs_dplus3CT	NoPrepr	SVD	12467	D_PCT-Tx17	N	Kept components	PCT
Drug	Anthracycline	D_PCT	Cell_line.Tx17	Plate.99	CIART	0.8	-0.0829405272284615	pearson	1	Ttest_pvalue	Coefficient_of_eigenassay	SVD_pCMs_dplus3CT	NoPrepr	SVD	5193	D_PCT-Tx17	N	Kept components	PCT
Drug	Anthracycline	D_PCT	Cell_line.Tx17	Plate.99	CIB1	0.8	-0.0469331931045724	pearson	1	Ttest_pvalue	Coefficient_of_eigenassay	SVD_pCMs_dplus3CT	NoPrepr	SVD	8727	D_PCT-Tx17	N	Kept components	PCT
Drug	Anthracycline	D_PCT	Cell_line.Tx17	Plate.99	CIB2	0.8	0.0544174695681609	pearson	1	Ttest_pvalue	Coefficient_of_eigenassay	SVD_pCMs_dplus3CT	NoPrepr	SVD	7895	D_PCT-Tx17	N	Kept components	PCT
Drug	Anthracycline	D_PCT	Cell_line.Tx17	Plate.99	CIB4	0.8	-0.0331944408390199	pearson	1	Ttest_pvalue	Coefficient_of_eigenassay	SVD_pCMs_dplus3CT	NoPrepr	SVD	10393	D_PCT-Tx17	N	Kept components	PCT
Drug	Anthracycline	D_PCT	Cell_line.Tx17	Plate.99	CIC	0.8	0.0115678670797303	pearson	1	Ttest_pvalue	Coefficient_of_eigenassay	SVD_pCMs_dplus3CT	NoPrepr	SVD	13320	D_PCT-Tx17	N	Kept components	PCT
Drug	Anthracycline	D_PCT	Cell_line.Tx17	Plate.99	CIDEB	0.8	-0.0085210161766803	pearson	1	Ttest_pvalue	Coefficient_of_eigenassay	SVD_pCMs_dplus3CT	NoPrepr	SVD	13798	D_PCT-Tx17	N	Kept components	PCT
Drug	Anthracycline	D_PCT	Cell_line.Tx17	Plate.99	CIITA	0.8	-0.0704991442420217	pearson	1	Ttest_pvalue	Coefficient_of_eigenassay	SVD_pCMs_dplus3CT	NoPrepr	SVD	6299	D_PCT-Tx17	N	Kept components	PCT
Drug	Anthracycline	D_PCT	Cell_line.Tx17	Plate.99	CILP	0.8	0.0512099237588807	pearson	1	Ttest_pvalue	Coefficient_of_eigenassay	SVD_pCMs_dplus3CT	NoPrepr	SVD	8257	D_PCT-Tx17	N	Kept components	PCT
Drug	Anthracycline	D_PCT	Cell_line.Tx17	Plate.99	CILP2	0.8	0.00504703102457893	pearson	1	Ttest_pvalue	Coefficient_of_eigenassay	SVD_pCMs_dplus3CT	NoPrepr	SVD	14402	D_PCT-Tx17	N	Kept components	PCT
Drug	Anthracycline	D_PCT	Cell_line.Tx17	Plate.99	CINP	0.8	0.063904940582902	pearson	1	Ttest_pvalue	Coefficient_of_eigenassay	SVD_pCMs_dplus3CT	NoPrepr	SVD	6948	D_PCT-Tx17	N	Kept components	PCT
Drug	Anthracycline	D_PCT	Cell_line.Tx17	Plate.99	CIP2A	0.8	0.0245001923392796	pearson	1	Ttest_pvalue	Coefficient_of_eigenassay	SVD_pCMs_dplus3CT	NoPrepr	SVD	11483	D_PCT-Tx17	N	Kept components	PCT
Drug	Anthracycline	D_PCT	Cell_line.Tx17	Plate.99	CIPC	0.8	-0.0987390869502021	pearson	1	Ttest_pvalue	Coefficient_of_eigenassay	SVD_pCMs_dplus3CT	NoPrepr	SVD	3966	D_PCT-Tx17	N	Kept components	PCT
Drug	Anthracycline	D_PCT	Cell_line.Tx17	Plate.99	CIR1	0.8	-0.180723030506386	pearson	1	Ttest_pvalue	Coefficient_of_eigenassay	SVD_pCMs_dplus3CT	NoPrepr	SVD	881	D_PCT-Tx17	N	Kept components	PCT
Drug	Anthracycline	D_PCT	Cell_line.Tx17	Plate.99	CIRBP	0.8	-0.0590195147663252	pearson	1	Ttest_pvalue	Coefficient_of_eigenassay	SVD_pCMs_dplus3CT	NoPrepr	SVD	7455	D_PCT-Tx17	N	Kept components	PCT
Drug	Anthracycline	D_PCT	Cell_line.Tx17	Plate.99	CISD1	0.8	0.154791848809202	pearson	1	Ttest_pvalue	Coefficient_of_eigenassay	SVD_pCMs_dplus3CT	NoPrepr	SVD	1451	D_PCT-Tx17	N	Kept components	PCT
Drug	Anthracycline	D_PCT	Cell_line.Tx17	Plate.99	CISD2	0.8	0.0176593436751161	pearson	1	Ttest_pvalue	Coefficient_of_eigenassay	SVD_pCMs_dplus3CT	NoPrepr	SVD	12448	D_PCT-Tx17	N	Kept components	PCT
Drug	Anthracycline	D_PCT	Cell_line.Tx17	Plate.99	CISH	0.8	0.0108640187218214	pearson	1	Ttest_pvalue	Coefficient_of_eigenassay	SVD_pCMs_dplus3CT	NoPrepr	SVD	13429	D_PCT-Tx17	N	Kept components	PCT
Drug	Anthracycline	D_PCT	Cell_line.Tx17	Plate.99	CIT	0.8	0.035148574306027	pearson	1	Ttest_pvalue	Coefficient_of_eigenassay	SVD_pCMs_dplus3CT	NoPrepr	SVD	10141	D_PCT-Tx17	N	Kept components	PCT
Drug	Anthracycline	D_PCT	Cell_line.Tx17	Plate.99	CITED1	0.8	0.056929769807381	pearson	1	Ttest_pvalue	Coefficient_of_eigenassay	SVD_pCMs_dplus3CT	NoPrepr	SVD	7662	D_PCT-Tx17	N	Kept components	PCT
Drug	Anthracycline	D_PCT	Cell_line.Tx17	Plate.99	CITED2	0.8	-0.0261541742854589	pearson	1	Ttest_pvalue	Coefficient_of_eigenassay	SVD_pCMs_dplus3CT	NoPrepr	SVD	11263	D_PCT-Tx17	N	Kept components	PCT
Drug	Anthracycline	D_PCT	Cell_line.Tx17	Plate.99	CITED4	0.8	-0.0499405150782111	pearson	1	Ttest_pvalue	Coefficient_of_eigenassay	SVD_pCMs_dplus3CT	NoPrepr	SVD	8401	D_PCT-Tx17	N	Kept components	PCT
Drug	Anthracycline	D_PCT	Cell_line.Tx17	Plate.99	CIZ1	0.8	-0.0732946193845083	pearson	1	Ttest_pvalue	Coefficient_of_eigenassay	SVD_pCMs_dplus3CT	NoPrepr	SVD	6040	D_PCT-Tx17	N	Kept components	PCT
Drug	Anthracycline	D_PCT	Cell_line.Tx17	Plate.99	CKAP2	0.8	-0.0366611936121879	pearson	1	Ttest_pvalue	Coefficient_of_eigenassay	SVD_pCMs_dplus3CT	NoPrepr	SVD	9959	D_PCT-Tx17	N	Kept components	PCT
Drug	Anthracycline	D_PCT	Cell_line.Tx17	Plate.99	CKAP2L	0.8	0.220681361576776	pearson	1	Ttest_pvalue	Coefficient_of_eigenassay	SVD_pCMs_dplus3CT	NoPrepr	SVD	456	D_PCT-Tx17	N	Kept components	PCT
Drug	Anthracycline	D_PCT	Cell_line.Tx17	Plate.99	CKAP4	0.8	-0.0204023350557983	pearson	1	Ttest_pvalue	Coefficient_of_eigenassay	SVD_pCMs_dplus3CT	NoPrepr	SVD	12063	D_PCT-Tx17	N	Kept components	PCT
Drug	Anthracycline	D_PCT	Cell_line.Tx17	Plate.99	CKAP5	0.8	-0.0739119537351428	pearson	1	Ttest_pvalue	Coefficient_of_eigenassay	SVD_pCMs_dplus3CT	NoPrepr	SVD	5980	D_PCT-Tx17	N	Kept components	PCT
Drug	Anthracycline	D_PCT	Cell_line.Tx17	Plate.99	CKB	0.8	-0.0534025756545407	pearson	1	Ttest_pvalue	Coefficient_of_eigenassay	SVD_pCMs_dplus3CT	NoPrepr	SVD	8006	D_PCT-Tx17	N	Kept components	PCT
Drug	Anthracycline	D_PCT	Cell_line.Tx17	Plate.99	CKLF	0.8	-0.174314809120344	pearson	1	Ttest_pvalue	Coefficient_of_eigenassay	SVD_pCMs_dplus3CT	NoPrepr	SVD	1016	D_PCT-Tx17	N	Kept components	PCT
Drug	Anthracycline	D_PCT	Cell_line.Tx17	Plate.99	CKM	0.8	-0.11810769911211	pearson	1	Ttest_pvalue	Coefficient_of_eigenassay	SVD_pCMs_dplus3CT	NoPrepr	SVD	2816	D_PCT-Tx17	N	Kept components	PCT
Drug	Anthracycline	D_PCT	Cell_line.Tx17	Plate.99	CKMT1A	0.8	0.0259146266714054	pearson	1	Ttest_pvalue	Coefficient_of_eigenassay	SVD_pCMs_dplus3CT	NoPrepr	SVD	11295	D_PCT-Tx17	N	Kept components	PCT
Drug	Anthracycline	D_PCT	Cell_line.Tx17	Plate.99	CKMT1B	0.8	-0.117908251496501	pearson	1	Ttest_pvalue	Coefficient_of_eigenassay	SVD_pCMs_dplus3CT	NoPrepr	SVD	2827	D_PCT-Tx17	N	Kept components	PCT
Drug	Anthracycline	D_PCT	Cell_line.Tx17	Plate.99	CKMT2	0.8	0.104528099015529	pearson	1	Ttest_pvalue	Coefficient_of_eigenassay	SVD_pCMs_dplus3CT	NoPrepr	SVD	3613	D_PCT-Tx17	N	Kept components	PCT
Drug	Anthracycline	D_PCT	Cell_line.Tx17	Plate.99	CKS1B	0.8	0.130693132622418	pearson	1	Ttest_pvalue	Coefficient_of_eigenassay	SVD_pCMs_dplus3CT	NoPrepr	SVD	2255	D_PCT-Tx17	N	Kept components	PCT
Drug	Anthracycline	D_PCT	Cell_line.Tx17	Plate.99	CKS2	0.8	0.274480301170597	pearson	1	Ttest_pvalue	Coefficient_of_eigenassay	SVD_pCMs_dplus3CT	NoPrepr	SVD	191	D_PCT-Tx17	N	Kept components	PCT
Drug	Anthracycline	D_PCT	Cell_line.Tx17	Plate.99	CLASP1	0.8	-0.0767444155701847	pearson	1	Ttest_pvalue	Coefficient_of_eigenassay	SVD_pCMs_dplus3CT	NoPrepr	SVD	5748	D_PCT-Tx17	N	Kept components	PCT
Drug	Anthracycline	D_PCT	Cell_line.Tx17	Plate.99	CLASP2	0.8	-0.00296791546035897	pearson	1	Ttest_pvalue	Coefficient_of_eigenassay	SVD_pCMs_dplus3CT	NoPrepr	SVD	14745	D_PCT-Tx17	N	Kept components	PCT
Drug	Anthracycline	D_PCT	Cell_line.Tx17	Plate.99	CLASRP	0.8	-0.164047031848794	pearson	1	Ttest_pvalue	Coefficient_of_eigenassay	SVD_pCMs_dplus3CT	NoPrepr	SVD	1234	D_PCT-Tx17	N	Kept components	PCT
Drug	Anthracycline	D_PCT	Cell_line.Tx17	Plate.99	CLBA1	0.8	-0.0378158680708876	pearson	1	Ttest_pvalue	Coefficient_of_eigenassay	SVD_pCMs_dplus3CT	NoPrepr	SVD	9843	D_PCT-Tx17	N	Kept components	PCT
Drug	Anthracycline	D_PCT	Cell_line.Tx17	Plate.99	CLCC1	0.8	-0.058557660898957	pearson	1	Ttest_pvalue	Coefficient_of_eigenassay	SVD_pCMs_dplus3CT	NoPrepr	SVD	7498	D_PCT-Tx17	N	Kept components	PCT
Drug	Anthracycline	D_PCT	Cell_line.Tx17	Plate.99	CLCF1	0.8	-0.0648070775129022	pearson	1	Ttest_pvalue	Coefficient_of_eigenassay	SVD_pCMs_dplus3CT	NoPrepr	SVD	6871	D_PCT-Tx17	N	Kept components	PCT
Drug	Anthracycline	D_PCT	Cell_line.Tx17	Plate.99	CLCN2	0.8	0.00399251054572321	pearson	1	Ttest_pvalue	Coefficient_of_eigenassay	SVD_pCMs_dplus3CT	NoPrepr	SVD	14558	D_PCT-Tx17	N	Kept components	PCT
Drug	Anthracycline	D_PCT	Cell_line.Tx17	Plate.99	CLCN3	0.8	-0.0669139246976859	pearson	1	Ttest_pvalue	Coefficient_of_eigenassay	SVD_pCMs_dplus3CT	NoPrepr	SVD	6644	D_PCT-Tx17	N	Kept components	PCT
Drug	Anthracycline	D_PCT	Cell_line.Tx17	Plate.99	CLCN4	0.8	-0.106396238022109	pearson	1	Ttest_pvalue	Coefficient_of_eigenassay	SVD_pCMs_dplus3CT	NoPrepr	SVD	3500	D_PCT-Tx17	N	Kept components	PCT
Drug	Anthracycline	D_PCT	Cell_line.Tx17	Plate.99	CLCN5	0.8	-0.0665734046838147	pearson	1	Ttest_pvalue	Coefficient_of_eigenassay	SVD_pCMs_dplus3CT	NoPrepr	SVD	6677	D_PCT-Tx17	N	Kept components	PCT
Drug	Anthracycline	D_PCT	Cell_line.Tx17	Plate.99	CLCN6	0.8	-0.0808854737905026	pearson	1	Ttest_pvalue	Coefficient_of_eigenassay	SVD_pCMs_dplus3CT	NoPrepr	SVD	5362	D_PCT-Tx17	N	Kept components	PCT
Drug	Anthracycline	D_PCT	Cell_line.Tx17	Plate.99	CLCN7	0.8	-0.0183883689685844	pearson	1	Ttest_pvalue	Coefficient_of_eigenassay	SVD_pCMs_dplus3CT	NoPrepr	SVD	12344	D_PCT-Tx17	N	Kept components	PCT
Drug	Anthracycline	D_PCT	Cell_line.Tx17	Plate.99	CLCNKA	0.8	-0.324732462716208	pearson	1	Ttest_pvalue	Coefficient_of_eigenassay	SVD_pCMs_dplus3CT	NoPrepr	SVD	94	D_PCT-Tx17	N	Kept components	PCT
Drug	Anthracycline	D_PCT	Cell_line.Tx17	Plate.99	CLCNKB	0.8	-0.242781736427781	pearson	1	Ttest_pvalue	Coefficient_of_eigenassay	SVD_pCMs_dplus3CT	NoPrepr	SVD	305	D_PCT-Tx17	N	Kept components	PCT
Drug	Anthracycline	D_PCT	Cell_line.Tx17	Plate.99	CLDN1	0.8	0.0779487576974415	pearson	1	Ttest_pvalue	Coefficient_of_eigenassay	SVD_pCMs_dplus3CT	NoPrepr	SVD	5638	D_PCT-Tx17	N	Kept components	PCT
Drug	Anthracycline	D_PCT	Cell_line.Tx17	Plate.99	CLDN10	0.8	0.0432753384870369	pearson	1	Ttest_pvalue	Coefficient_of_eigenassay	SVD_pCMs_dplus3CT	NoPrepr	SVD	9190	D_PCT-Tx17	N	Kept components	PCT
Drug	Anthracycline	D_PCT	Cell_line.Tx17	Plate.99	CLDN11	0.8	-0.166466930560179	pearson	1	Ttest_pvalue	Coefficient_of_eigenassay	SVD_pCMs_dplus3CT	NoPrepr	SVD	1177	D_PCT-Tx17	N	Kept components	PCT
Drug	Anthracycline	D_PCT	Cell_line.Tx17	Plate.99	CLDN12	0.8	-0.00180443294742569	pearson	1	Ttest_pvalue	Coefficient_of_eigenassay	SVD_pCMs_dplus3CT	NoPrepr	SVD	14951	D_PCT-Tx17	N	Kept components	PCT
Drug	Anthracycline	D_PCT	Cell_line.Tx17	Plate.99	CLDN15	0.8	-0.00771661748979583	pearson	1	Ttest_pvalue	Coefficient_of_eigenassay	SVD_pCMs_dplus3CT	NoPrepr	SVD	13935	D_PCT-Tx17	N	Kept components	PCT
Drug	Anthracycline	D_PCT	Cell_line.Tx17	Plate.99	CLDN18	0.8	0.0303024753555418	pearson	1	Ttest_pvalue	Coefficient_of_eigenassay	SVD_pCMs_dplus3CT	NoPrepr	SVD	10726	D_PCT-Tx17	N	Kept components	PCT
Drug	Anthracycline	D_PCT	Cell_line.Tx17	Plate.99	CLDN19	0.8	-0.0192768970387194	pearson	1	Ttest_pvalue	Coefficient_of_eigenassay	SVD_pCMs_dplus3CT	NoPrepr	SVD	12230	D_PCT-Tx17	N	Kept components	PCT
Drug	Anthracycline	D_PCT	Cell_line.Tx17	Plate.99	CLDN2	0.8	0.177701047942716	pearson	1	Ttest_pvalue	Coefficient_of_eigenassay	SVD_pCMs_dplus3CT	NoPrepr	SVD	941	D_PCT-Tx17	N	Kept components	PCT
Drug	Anthracycline	D_PCT	Cell_line.Tx17	Plate.99	CLDN20	0.8	0.170713437019045	pearson	1	Ttest_pvalue	Coefficient_of_eigenassay	SVD_pCMs_dplus3CT	NoPrepr	SVD	1079	D_PCT-Tx17	N	Kept components	PCT
Drug	Anthracycline	D_PCT	Cell_line.Tx17	Plate.99	CLDN23	0.8	-0.0272201849553827	pearson	1	Ttest_pvalue	Coefficient_of_eigenassay	SVD_pCMs_dplus3CT	NoPrepr	SVD	11138	D_PCT-Tx17	N	Kept components	PCT
Drug	Anthracycline	D_PCT	Cell_line.Tx17	Plate.99	CLDN3	0.8	-0.0537145843885271	pearson	1	Ttest_pvalue	Coefficient_of_eigenassay	SVD_pCMs_dplus3CT	NoPrepr	SVD	7974	D_PCT-Tx17	N	Kept components	PCT
Drug	Anthracycline	D_PCT	Cell_line.Tx17	Plate.99	CLDN4	0.8	-0.0131535459198533	pearson	1	Ttest_pvalue	Coefficient_of_eigenassay	SVD_pCMs_dplus3CT	NoPrepr	SVD	13080	D_PCT-Tx17	N	Kept components	PCT
Drug	Anthracycline	D_PCT	Cell_line.Tx17	Plate.99	CLDN5	0.8	0.121447949922878	pearson	1	Ttest_pvalue	Coefficient_of_eigenassay	SVD_pCMs_dplus3CT	NoPrepr	SVD	2648	D_PCT-Tx17	N	Kept components	PCT
Drug	Anthracycline	D_PCT	Cell_line.Tx17	Plate.99	CLDN6	0.8	-0.127346992557123	pearson	1	Ttest_pvalue	Coefficient_of_eigenassay	SVD_pCMs_dplus3CT	NoPrepr	SVD	2367	D_PCT-Tx17	N	Kept components	PCT
Drug	Anthracycline	D_PCT	Cell_line.Tx17	Plate.99	CLDN9	0.8	0.0366298200691589	pearson	1	Ttest_pvalue	Coefficient_of_eigenassay	SVD_pCMs_dplus3CT	NoPrepr	SVD	9961	D_PCT-Tx17	N	Kept components	PCT
Drug	Anthracycline	D_PCT	Cell_line.Tx17	Plate.99	CLDND1	0.8	0.00498472111070656	pearson	1	Ttest_pvalue	Coefficient_of_eigenassay	SVD_pCMs_dplus3CT	NoPrepr	SVD	14417	D_PCT-Tx17	N	Kept components	PCT
Drug	Anthracycline	D_PCT	Cell_line.Tx17	Plate.99	CLDND2	0.8	-0.0942061187551176	pearson	1	Ttest_pvalue	Coefficient_of_eigenassay	SVD_pCMs_dplus3CT	NoPrepr	SVD	4300	D_PCT-Tx17	N	Kept components	PCT
Drug	Anthracycline	D_PCT	Cell_line.Tx17	Plate.99	CLEC11A	0.8	-0.222598754364605	pearson	1	Ttest_pvalue	Coefficient_of_eigenassay	SVD_pCMs_dplus3CT	NoPrepr	SVD	440	D_PCT-Tx17	N	Kept components	PCT
Drug	Anthracycline	D_PCT	Cell_line.Tx17	Plate.99	CLEC16A	0.8	-0.13864153503505	pearson	1	Ttest_pvalue	Coefficient_of_eigenassay	SVD_pCMs_dplus3CT	NoPrepr	SVD	1940	D_PCT-Tx17	N	Kept components	PCT
Drug	Anthracycline	D_PCT	Cell_line.Tx17	Plate.99	CLEC18B	0.8	0.04997138783286	pearson	1	Ttest_pvalue	Coefficient_of_eigenassay	SVD_pCMs_dplus3CT	NoPrepr	SVD	8398	D_PCT-Tx17	N	Kept components	PCT
Drug	Anthracycline	D_PCT	Cell_line.Tx17	Plate.99	CLEC19A	0.8	0.0164880709418452	pearson	1	Ttest_pvalue	Coefficient_of_eigenassay	SVD_pCMs_dplus3CT	NoPrepr	SVD	12607	D_PCT-Tx17	N	Kept components	PCT
Drug	Anthracycline	D_PCT	Cell_line.Tx17	Plate.99	CLEC1A	0.8	0.000258705315977507	pearson	1	Ttest_pvalue	Coefficient_of_eigenassay	SVD_pCMs_dplus3CT	NoPrepr	SVD	15256	D_PCT-Tx17	N	Kept components	PCT
Drug	Anthracycline	D_PCT	Cell_line.Tx17	Plate.99	CLEC20A	0.8	0.00807503711799503	pearson	1	Ttest_pvalue	Coefficient_of_eigenassay	SVD_pCMs_dplus3CT	NoPrepr	SVD	13873	D_PCT-Tx17	N	Kept components	PCT
Drug	Anthracycline	D_PCT	Cell_line.Tx17	Plate.99	CLEC2A	0.8	-0.043525154652215	pearson	1	Ttest_pvalue	Coefficient_of_eigenassay	SVD_pCMs_dplus3CT	NoPrepr	SVD	9153	D_PCT-Tx17	N	Kept components	PCT
Drug	Anthracycline	D_PCT	Cell_line.Tx17	Plate.99	CLEC2B	0.8	0.000928858129811518	pearson	1	Ttest_pvalue	Coefficient_of_eigenassay	SVD_pCMs_dplus3CT	NoPrepr	SVD	15119	D_PCT-Tx17	N	Kept components	PCT
Drug	Anthracycline	D_PCT	Cell_line.Tx17	Plate.99	CLEC2D	0.8	-0.112359796842883	pearson	1	Ttest_pvalue	Coefficient_of_eigenassay	SVD_pCMs_dplus3CT	NoPrepr	SVD	3152	D_PCT-Tx17	N	Kept components	PCT
Drug	Anthracycline	D_PCT	Cell_line.Tx17	Plate.99	CLEC2L	0.8	0.00610794921852162	pearson	1	Ttest_pvalue	Coefficient_of_eigenassay	SVD_pCMs_dplus3CT	NoPrepr	SVD	14207	D_PCT-Tx17	N	Kept components	PCT
Drug	Anthracycline	D_PCT	Cell_line.Tx17	Plate.99	CLEC3A	0.8	-0.0110273298585257	pearson	1	Ttest_pvalue	Coefficient_of_eigenassay	SVD_pCMs_dplus3CT	NoPrepr	SVD	13402	D_PCT-Tx17	N	Kept components	PCT
Drug	Anthracycline	D_PCT	Cell_line.Tx17	Plate.99	CLEC3B	0.8	-0.113232897736251	pearson	1	Ttest_pvalue	Coefficient_of_eigenassay	SVD_pCMs_dplus3CT	NoPrepr	SVD	3103	D_PCT-Tx17	N	Kept components	PCT
Drug	Anthracycline	D_PCT	Cell_line.Tx17	Plate.99	CLEC4A	0.8	0.0328689840855611	pearson	1	Ttest_pvalue	Coefficient_of_eigenassay	SVD_pCMs_dplus3CT	NoPrepr	SVD	10422	D_PCT-Tx17	N	Kept components	PCT
Drug	Anthracycline	D_PCT	Cell_line.Tx17	Plate.99	CLEC4E	0.8	-0.0221352646489717	pearson	1	Ttest_pvalue	Coefficient_of_eigenassay	SVD_pCMs_dplus3CT	NoPrepr	SVD	11793	D_PCT-Tx17	N	Kept components	PCT
Drug	Anthracycline	D_PCT	Cell_line.Tx17	Plate.99	CLGN	0.8	-0.111184623141567	pearson	1	Ttest_pvalue	Coefficient_of_eigenassay	SVD_pCMs_dplus3CT	NoPrepr	SVD	3234	D_PCT-Tx17	N	Kept components	PCT
Drug	Anthracycline	D_PCT	Cell_line.Tx17	Plate.99	CLHC1	0.8	0.125807979072735	pearson	1	Ttest_pvalue	Coefficient_of_eigenassay	SVD_pCMs_dplus3CT	NoPrepr	SVD	2431	D_PCT-Tx17	N	Kept components	PCT
Drug	Anthracycline	D_PCT	Cell_line.Tx17	Plate.99	CLIC2	0.8	0.0352824810682316	pearson	1	Ttest_pvalue	Coefficient_of_eigenassay	SVD_pCMs_dplus3CT	NoPrepr	SVD	10126	D_PCT-Tx17	N	Kept components	PCT
Drug	Anthracycline	D_PCT	Cell_line.Tx17	Plate.99	CLIC3	0.8	-0.00860559935203747	pearson	1	Ttest_pvalue	Coefficient_of_eigenassay	SVD_pCMs_dplus3CT	NoPrepr	SVD	13786	D_PCT-Tx17	N	Kept components	PCT
Drug	Anthracycline	D_PCT	Cell_line.Tx17	Plate.99	CLIC4	0.8	-0.0770695208255836	pearson	1	Ttest_pvalue	Coefficient_of_eigenassay	SVD_pCMs_dplus3CT	NoPrepr	SVD	5715	D_PCT-Tx17	N	Kept components	PCT
Drug	Anthracycline	D_PCT	Cell_line.Tx17	Plate.99	CLIC5	0.8	0.0116576297133715	pearson	1	Ttest_pvalue	Coefficient_of_eigenassay	SVD_pCMs_dplus3CT	NoPrepr	SVD	13306	D_PCT-Tx17	N	Kept components	PCT
Drug	Anthracycline	D_PCT	Cell_line.Tx17	Plate.99	CLIC6	0.8	-0.0189763398616659	pearson	1	Ttest_pvalue	Coefficient_of_eigenassay	SVD_pCMs_dplus3CT	NoPrepr	SVD	12269	D_PCT-Tx17	N	Kept components	PCT
Drug	Anthracycline	D_PCT	Cell_line.Tx17	Plate.99	CLINT1	0.8	-0.280782543715076	pearson	1	Ttest_pvalue	Coefficient_of_eigenassay	SVD_pCMs_dplus3CT	NoPrepr	SVD	178	D_PCT-Tx17	N	Kept components	PCT
Drug	Anthracycline	D_PCT	Cell_line.Tx17	Plate.99	CLIP1	0.8	-0.103261811158478	pearson	1	Ttest_pvalue	Coefficient_of_eigenassay	SVD_pCMs_dplus3CT	NoPrepr	SVD	3700	D_PCT-Tx17	N	Kept components	PCT
Drug	Anthracycline	D_PCT	Cell_line.Tx17	Plate.99	CLIP2	0.8	0.0515781083752866	pearson	1	Ttest_pvalue	Coefficient_of_eigenassay	SVD_pCMs_dplus3CT	NoPrepr	SVD	8201	D_PCT-Tx17	N	Kept components	PCT
Drug	Anthracycline	D_PCT	Cell_line.Tx17	Plate.99	CLIP3	0.8	-0.00857458929472288	pearson	1	Ttest_pvalue	Coefficient_of_eigenassay	SVD_pCMs_dplus3CT	NoPrepr	SVD	13791	D_PCT-Tx17	N	Kept components	PCT
Drug	Anthracycline	D_PCT	Cell_line.Tx17	Plate.99	CLIP4	0.8	-0.160466249354371	pearson	1	Ttest_pvalue	Coefficient_of_eigenassay	SVD_pCMs_dplus3CT	NoPrepr	SVD	1310	D_PCT-Tx17	N	Kept components	PCT
Drug	Anthracycline	D_PCT	Cell_line.Tx17	Plate.99	CLK1	0.8	0.0136261099909586	pearson	1	Ttest_pvalue	Coefficient_of_eigenassay	SVD_pCMs_dplus3CT	NoPrepr	SVD	13013	D_PCT-Tx17	N	Kept components	PCT
Drug	Anthracycline	D_PCT	Cell_line.Tx17	Plate.99	CLK2	0.8	-0.113684018527583	pearson	1	Ttest_pvalue	Coefficient_of_eigenassay	SVD_pCMs_dplus3CT	NoPrepr	SVD	3079	D_PCT-Tx17	N	Kept components	PCT
Drug	Anthracycline	D_PCT	Cell_line.Tx17	Plate.99	CLK3	0.8	-0.0172552269851973	pearson	1	Ttest_pvalue	Coefficient_of_eigenassay	SVD_pCMs_dplus3CT	NoPrepr	SVD	12492	D_PCT-Tx17	N	Kept components	PCT
Drug	Anthracycline	D_PCT	Cell_line.Tx17	Plate.99	CLK4	0.8	-0.0121877937931371	pearson	1	Ttest_pvalue	Coefficient_of_eigenassay	SVD_pCMs_dplus3CT	NoPrepr	SVD	13222	D_PCT-Tx17	N	Kept components	PCT
Drug	Anthracycline	D_PCT	Cell_line.Tx17	Plate.99	CLMN	0.8	-0.0277446049984622	pearson	1	Ttest_pvalue	Coefficient_of_eigenassay	SVD_pCMs_dplus3CT	NoPrepr	SVD	11073	D_PCT-Tx17	N	Kept components	PCT
Drug	Anthracycline	D_PCT	Cell_line.Tx17	Plate.99	CLMP	0.8	0.103475518813737	pearson	1	Ttest_pvalue	Coefficient_of_eigenassay	SVD_pCMs_dplus3CT	NoPrepr	SVD	3683	D_PCT-Tx17	N	Kept components	PCT
Drug	Anthracycline	D_PCT	Cell_line.Tx17	Plate.99	CLN3	0.8	0.0305266820078675	pearson	1	Ttest_pvalue	Coefficient_of_eigenassay	SVD_pCMs_dplus3CT	NoPrepr	SVD	10700	D_PCT-Tx17	N	Kept components	PCT
Drug	Anthracycline	D_PCT	Cell_line.Tx17	Plate.99	CLN5	0.8	-0.0120887821777068	pearson	1	Ttest_pvalue	Coefficient_of_eigenassay	SVD_pCMs_dplus3CT	NoPrepr	SVD	13240	D_PCT-Tx17	N	Kept components	PCT
Drug	Anthracycline	D_PCT	Cell_line.Tx17	Plate.99	CLN6	0.8	-0.130287443928117	pearson	1	Ttest_pvalue	Coefficient_of_eigenassay	SVD_pCMs_dplus3CT	NoPrepr	SVD	2270	D_PCT-Tx17	N	Kept components	PCT
Drug	Anthracycline	D_PCT	Cell_line.Tx17	Plate.99	CLNS1A	0.8	-0.104345431429172	pearson	1	Ttest_pvalue	Coefficient_of_eigenassay	SVD_pCMs_dplus3CT	NoPrepr	SVD	3629	D_PCT-Tx17	N	Kept components	PCT
Drug	Anthracycline	D_PCT	Cell_line.Tx17	Plate.99	CLOCK	0.8	0.0366004703429151	pearson	1	Ttest_pvalue	Coefficient_of_eigenassay	SVD_pCMs_dplus3CT	NoPrepr	SVD	9967	D_PCT-Tx17	N	Kept components	PCT
Drug	Anthracycline	D_PCT	Cell_line.Tx17	Plate.99	CLP1	0.8	-0.0480829236874717	pearson	1	Ttest_pvalue	Coefficient_of_eigenassay	SVD_pCMs_dplus3CT	NoPrepr	SVD	8597	D_PCT-Tx17	N	Kept components	PCT
Drug	Anthracycline	D_PCT	Cell_line.Tx17	Plate.99	CLPB	0.8	-0.0235419022350775	pearson	1	Ttest_pvalue	Coefficient_of_eigenassay	SVD_pCMs_dplus3CT	NoPrepr	SVD	11605	D_PCT-Tx17	N	Kept components	PCT
Drug	Anthracycline	D_PCT	Cell_line.Tx17	Plate.99	CLPP	0.8	0.0134037692047294	pearson	1	Ttest_pvalue	Coefficient_of_eigenassay	SVD_pCMs_dplus3CT	NoPrepr	SVD	13054	D_PCT-Tx17	N	Kept components	PCT
Drug	Anthracycline	D_PCT	Cell_line.Tx17	Plate.99	CLPTM1	0.8	-0.0314793378892015	pearson	1	Ttest_pvalue	Coefficient_of_eigenassay	SVD_pCMs_dplus3CT	NoPrepr	SVD	10596	D_PCT-Tx17	N	Kept components	PCT
Drug	Anthracycline	D_PCT	Cell_line.Tx17	Plate.99	CLPTM1L	0.8	-0.0899372416648434	pearson	1	Ttest_pvalue	Coefficient_of_eigenassay	SVD_pCMs_dplus3CT	NoPrepr	SVD	4638	D_PCT-Tx17	N	Kept components	PCT
Drug	Anthracycline	D_PCT	Cell_line.Tx17	Plate.99	CLPX	0.8	-0.106919884275095	pearson	1	Ttest_pvalue	Coefficient_of_eigenassay	SVD_pCMs_dplus3CT	NoPrepr	SVD	3466	D_PCT-Tx17	N	Kept components	PCT
Drug	Anthracycline	D_PCT	Cell_line.Tx17	Plate.99	CLSPN	0.8	0.206397944282648	pearson	1	Ttest_pvalue	Coefficient_of_eigenassay	SVD_pCMs_dplus3CT	NoPrepr	SVD	578	D_PCT-Tx17	N	Kept components	PCT
Drug	Anthracycline	D_PCT	Cell_line.Tx17	Plate.99	CLSTN1	0.8	-0.125294951628822	pearson	1	Ttest_pvalue	Coefficient_of_eigenassay	SVD_pCMs_dplus3CT	NoPrepr	SVD	2451	D_PCT-Tx17	N	Kept components	PCT
Drug	Anthracycline	D_PCT	Cell_line.Tx17	Plate.99	CLSTN2	0.8	-0.00814156575557903	pearson	1	Ttest_pvalue	Coefficient_of_eigenassay	SVD_pCMs_dplus3CT	NoPrepr	SVD	13867	D_PCT-Tx17	N	Kept components	PCT
Drug	Anthracycline	D_PCT	Cell_line.Tx17	Plate.99	CLSTN3	0.8	-0.139686797868149	pearson	1	Ttest_pvalue	Coefficient_of_eigenassay	SVD_pCMs_dplus3CT	NoPrepr	SVD	1903	D_PCT-Tx17	N	Kept components	PCT
Drug	Anthracycline	D_PCT	Cell_line.Tx17	Plate.99	CLTA	0.8	-0.0894812257941684	pearson	1	Ttest_pvalue	Coefficient_of_eigenassay	SVD_pCMs_dplus3CT	NoPrepr	SVD	4667	D_PCT-Tx17	N	Kept components	PCT
Drug	Anthracycline	D_PCT	Cell_line.Tx17	Plate.99	CLTB	0.8	-0.0768743701466225	pearson	1	Ttest_pvalue	Coefficient_of_eigenassay	SVD_pCMs_dplus3CT	NoPrepr	SVD	5732	D_PCT-Tx17	N	Kept components	PCT
Drug	Anthracycline	D_PCT	Cell_line.Tx17	Plate.99	CLTC	0.8	-0.0378395917058366	pearson	1	Ttest_pvalue	Coefficient_of_eigenassay	SVD_pCMs_dplus3CT	NoPrepr	SVD	9839	D_PCT-Tx17	N	Kept components	PCT
Drug	Anthracycline	D_PCT	Cell_line.Tx17	Plate.99	CLTCL1	0.8	-0.109626752239686	pearson	1	Ttest_pvalue	Coefficient_of_eigenassay	SVD_pCMs_dplus3CT	NoPrepr	SVD	3307	D_PCT-Tx17	N	Kept components	PCT
Drug	Anthracycline	D_PCT	Cell_line.Tx17	Plate.99	CLTRN	0.8	-0.129938715135236	pearson	1	Ttest_pvalue	Coefficient_of_eigenassay	SVD_pCMs_dplus3CT	NoPrepr	SVD	2279	D_PCT-Tx17	N	Kept components	PCT
Drug	Anthracycline	D_PCT	Cell_line.Tx17	Plate.99	CLU	0.8	-0.0110882763979188	pearson	1	Ttest_pvalue	Coefficient_of_eigenassay	SVD_pCMs_dplus3CT	NoPrepr	SVD	13393	D_PCT-Tx17	N	Kept components	PCT
Drug	Anthracycline	D_PCT	Cell_line.Tx17	Plate.99	CLUAP1	0.8	-0.143043203656081	pearson	1	Ttest_pvalue	Coefficient_of_eigenassay	SVD_pCMs_dplus3CT	NoPrepr	SVD	1803	D_PCT-Tx17	N	Kept components	PCT
Drug	Anthracycline	D_PCT	Cell_line.Tx17	Plate.99	CLUH	0.8	-0.0648797995926571	pearson	1	Ttest_pvalue	Coefficient_of_eigenassay	SVD_pCMs_dplus3CT	NoPrepr	SVD	6860	D_PCT-Tx17	N	Kept components	PCT
Drug	Anthracycline	D_PCT	Cell_line.Tx17	Plate.99	CLUL1	0.8	-0.0483288450898202	pearson	1	Ttest_pvalue	Coefficient_of_eigenassay	SVD_pCMs_dplus3CT	NoPrepr	SVD	8570	D_PCT-Tx17	N	Kept components	PCT
Drug	Anthracycline	D_PCT	Cell_line.Tx17	Plate.99	CLVS2	0.8	0.0672474269080078	pearson	1	Ttest_pvalue	Coefficient_of_eigenassay	SVD_pCMs_dplus3CT	NoPrepr	SVD	6617	D_PCT-Tx17	N	Kept components	PCT
Drug	Anthracycline	D_PCT	Cell_line.Tx17	Plate.99	CLYBL	0.8	0.0992177339079857	pearson	1	Ttest_pvalue	Coefficient_of_eigenassay	SVD_pCMs_dplus3CT	NoPrepr	SVD	3933	D_PCT-Tx17	N	Kept components	PCT
Drug	Anthracycline	D_PCT	Cell_line.Tx17	Plate.99	CMAS	0.8	0.0469191630255986	pearson	1	Ttest_pvalue	Coefficient_of_eigenassay	SVD_pCMs_dplus3CT	NoPrepr	SVD	8729	D_PCT-Tx17	N	Kept components	PCT
Drug	Anthracycline	D_PCT	Cell_line.Tx17	Plate.99	CMBL	0.8	-0.0798262117559024	pearson	1	Ttest_pvalue	Coefficient_of_eigenassay	SVD_pCMs_dplus3CT	NoPrepr	SVD	5460	D_PCT-Tx17	N	Kept components	PCT
Drug	Anthracycline	D_PCT	Cell_line.Tx17	Plate.99	CMC1	0.8	0.101451854787309	pearson	1	Ttest_pvalue	Coefficient_of_eigenassay	SVD_pCMs_dplus3CT	NoPrepr	SVD	3808	D_PCT-Tx17	N	Kept components	PCT
Drug	Anthracycline	D_PCT	Cell_line.Tx17	Plate.99	CMC2	0.8	0.145476426719998	pearson	1	Ttest_pvalue	Coefficient_of_eigenassay	SVD_pCMs_dplus3CT	NoPrepr	SVD	1739	D_PCT-Tx17	N	Kept components	PCT
Drug	Anthracycline	D_PCT	Cell_line.Tx17	Plate.99	CMC4	0.8	0.217868961175728	pearson	1	Ttest_pvalue	Coefficient_of_eigenassay	SVD_pCMs_dplus3CT	NoPrepr	SVD	479	D_PCT-Tx17	N	Kept components	PCT
Drug	Anthracycline	D_PCT	Cell_line.Tx17	Plate.99	CMIP	0.8	-0.0330863860796802	pearson	1	Ttest_pvalue	Coefficient_of_eigenassay	SVD_pCMs_dplus3CT	NoPrepr	SVD	10402	D_PCT-Tx17	N	Kept components	PCT
Drug	Anthracycline	D_PCT	Cell_line.Tx17	Plate.99	CMKLR1	0.8	0.16364283935277	pearson	1	Ttest_pvalue	Coefficient_of_eigenassay	SVD_pCMs_dplus3CT	NoPrepr	SVD	1245	D_PCT-Tx17	N	Kept components	PCT
Drug	Anthracycline	D_PCT	Cell_line.Tx17	Plate.99	CMPK1	0.8	0.0816724401433642	pearson	1	Ttest_pvalue	Coefficient_of_eigenassay	SVD_pCMs_dplus3CT	NoPrepr	SVD	5293	D_PCT-Tx17	N	Kept components	PCT
Drug	Anthracycline	D_PCT	Cell_line.Tx17	Plate.99	CMPK2	0.8	0.0800067682358603	pearson	1	Ttest_pvalue	Coefficient_of_eigenassay	SVD_pCMs_dplus3CT	NoPrepr	SVD	5439	D_PCT-Tx17	N	Kept components	PCT
Drug	Anthracycline	D_PCT	Cell_line.Tx17	Plate.99	CMSS1	0.8	-0.0689284567766161	pearson	1	Ttest_pvalue	Coefficient_of_eigenassay	SVD_pCMs_dplus3CT	NoPrepr	SVD	6448	D_PCT-Tx17	N	Kept components	PCT
Drug	Anthracycline	D_PCT	Cell_line.Tx17	Plate.99	CMTM1	0.8	-0.128636152782472	pearson	1	Ttest_pvalue	Coefficient_of_eigenassay	SVD_pCMs_dplus3CT	NoPrepr	SVD	2324	D_PCT-Tx17	N	Kept components	PCT
Drug	Anthracycline	D_PCT	Cell_line.Tx17	Plate.99	CMTM3	0.8	0.136423017907396	pearson	1	Ttest_pvalue	Coefficient_of_eigenassay	SVD_pCMs_dplus3CT	NoPrepr	SVD	2025	D_PCT-Tx17	N	Kept components	PCT
Drug	Anthracycline	D_PCT	Cell_line.Tx17	Plate.99	CMTM4	0.8	0.055663530255871	pearson	1	Ttest_pvalue	Coefficient_of_eigenassay	SVD_pCMs_dplus3CT	NoPrepr	SVD	7778	D_PCT-Tx17	N	Kept components	PCT
Drug	Anthracycline	D_PCT	Cell_line.Tx17	Plate.99	CMTM5	0.8	0.0369744190013171	pearson	1	Ttest_pvalue	Coefficient_of_eigenassay	SVD_pCMs_dplus3CT	NoPrepr	SVD	9927	D_PCT-Tx17	N	Kept components	PCT
Drug	Anthracycline	D_PCT	Cell_line.Tx17	Plate.99	CMTM6	0.8	-0.111465353899875	pearson	1	Ttest_pvalue	Coefficient_of_eigenassay	SVD_pCMs_dplus3CT	NoPrepr	SVD	3210	D_PCT-Tx17	N	Kept components	PCT
Drug	Anthracycline	D_PCT	Cell_line.Tx17	Plate.99	CMTM7	0.8	-0.00195387244375014	pearson	1	Ttest_pvalue	Coefficient_of_eigenassay	SVD_pCMs_dplus3CT	NoPrepr	SVD	14914	D_PCT-Tx17	N	Kept components	PCT
Drug	Anthracycline	D_PCT	Cell_line.Tx17	Plate.99	CMTM8	0.8	-0.17631531152271	pearson	1	Ttest_pvalue	Coefficient_of_eigenassay	SVD_pCMs_dplus3CT	NoPrepr	SVD	974	D_PCT-Tx17	N	Kept components	PCT
Drug	Anthracycline	D_PCT	Cell_line.Tx17	Plate.99	CMTR1	0.8	-0.117557399809147	pearson	1	Ttest_pvalue	Coefficient_of_eigenassay	SVD_pCMs_dplus3CT	NoPrepr	SVD	2852	D_PCT-Tx17	N	Kept components	PCT
Drug	Anthracycline	D_PCT	Cell_line.Tx17	Plate.99	CMTR2	0.8	0.04895153110415	pearson	1	Ttest_pvalue	Coefficient_of_eigenassay	SVD_pCMs_dplus3CT	NoPrepr	SVD	8510	D_PCT-Tx17	N	Kept components	PCT
Drug	Anthracycline	D_PCT	Cell_line.Tx17	Plate.99	CMYA5	0.8	0.12002403390269	pearson	1	Ttest_pvalue	Coefficient_of_eigenassay	SVD_pCMs_dplus3CT	NoPrepr	SVD	2711	D_PCT-Tx17	N	Kept components	PCT
Drug	Anthracycline	D_PCT	Cell_line.Tx17	Plate.99	CNBP	0.8	-0.0459234544945615	pearson	1	Ttest_pvalue	Coefficient_of_eigenassay	SVD_pCMs_dplus3CT	NoPrepr	SVD	8854	D_PCT-Tx17	N	Kept components	PCT
Drug	Anthracycline	D_PCT	Cell_line.Tx17	Plate.99	CNDP2	0.8	-0.0375171001925383	pearson	1	Ttest_pvalue	Coefficient_of_eigenassay	SVD_pCMs_dplus3CT	NoPrepr	SVD	9877	D_PCT-Tx17	N	Kept components	PCT
Drug	Anthracycline	D_PCT	Cell_line.Tx17	Plate.99	CNEP1R1	0.8	0.098648594252246	pearson	1	Ttest_pvalue	Coefficient_of_eigenassay	SVD_pCMs_dplus3CT	NoPrepr	SVD	3977	D_PCT-Tx17	N	Kept components	PCT
Drug	Anthracycline	D_PCT	Cell_line.Tx17	Plate.99	CNFN	0.8	0.0177197204108425	pearson	1	Ttest_pvalue	Coefficient_of_eigenassay	SVD_pCMs_dplus3CT	NoPrepr	SVD	12437	D_PCT-Tx17	N	Kept components	PCT
Drug	Anthracycline	D_PCT	Cell_line.Tx17	Plate.99	CNGA1	0.8	-0.0187757288544686	pearson	1	Ttest_pvalue	Coefficient_of_eigenassay	SVD_pCMs_dplus3CT	NoPrepr	SVD	12300	D_PCT-Tx17	N	Kept components	PCT
Drug	Anthracycline	D_PCT	Cell_line.Tx17	Plate.99	CNGA3	0.8	-0.00676833771218204	pearson	1	Ttest_pvalue	Coefficient_of_eigenassay	SVD_pCMs_dplus3CT	NoPrepr	SVD	14082	D_PCT-Tx17	N	Kept components	PCT
Drug	Anthracycline	D_PCT	Cell_line.Tx17	Plate.99	CNGA4	0.8	-0.00134078367573733	pearson	1	Ttest_pvalue	Coefficient_of_eigenassay	SVD_pCMs_dplus3CT	NoPrepr	SVD	15034	D_PCT-Tx17	N	Kept components	PCT
Drug	Anthracycline	D_PCT	Cell_line.Tx17	Plate.99	CNGB1	0.8	0.0167064845562826	pearson	1	Ttest_pvalue	Coefficient_of_eigenassay	SVD_pCMs_dplus3CT	NoPrepr	SVD	12573	D_PCT-Tx17	N	Kept components	PCT
Drug	Anthracycline	D_PCT	Cell_line.Tx17	Plate.99	CNIH1	0.8	0.0103140803361529	pearson	1	Ttest_pvalue	Coefficient_of_eigenassay	SVD_pCMs_dplus3CT	NoPrepr	SVD	13522	D_PCT-Tx17	N	Kept components	PCT
Drug	Anthracycline	D_PCT	Cell_line.Tx17	Plate.99	CNIH2	0.8	0.0430637663228782	pearson	1	Ttest_pvalue	Coefficient_of_eigenassay	SVD_pCMs_dplus3CT	NoPrepr	SVD	9213	D_PCT-Tx17	N	Kept components	PCT
Drug	Anthracycline	D_PCT	Cell_line.Tx17	Plate.99	CNIH3	0.8	-0.080551128702123	pearson	1	Ttest_pvalue	Coefficient_of_eigenassay	SVD_pCMs_dplus3CT	NoPrepr	SVD	5390	D_PCT-Tx17	N	Kept components	PCT
Drug	Anthracycline	D_PCT	Cell_line.Tx17	Plate.99	CNIH4	0.8	0.178513398721962	pearson	1	Ttest_pvalue	Coefficient_of_eigenassay	SVD_pCMs_dplus3CT	NoPrepr	SVD	927	D_PCT-Tx17	N	Kept components	PCT
Drug	Anthracycline	D_PCT	Cell_line.Tx17	Plate.99	CNKSR1	0.8	-0.0550635294705892	pearson	1	Ttest_pvalue	Coefficient_of_eigenassay	SVD_pCMs_dplus3CT	NoPrepr	SVD	7845	D_PCT-Tx17	N	Kept components	PCT
Drug	Anthracycline	D_PCT	Cell_line.Tx17	Plate.99	CNKSR2	0.8	-0.0317609472750642	pearson	1	Ttest_pvalue	Coefficient_of_eigenassay	SVD_pCMs_dplus3CT	NoPrepr	SVD	10543	D_PCT-Tx17	N	Kept components	PCT
Drug	Anthracycline	D_PCT	Cell_line.Tx17	Plate.99	CNKSR3	0.8	0.0173537402988033	pearson	1	Ttest_pvalue	Coefficient_of_eigenassay	SVD_pCMs_dplus3CT	NoPrepr	SVD	12478	D_PCT-Tx17	N	Kept components	PCT
Drug	Anthracycline	D_PCT	Cell_line.Tx17	Plate.99	CNMD	0.8	-0.00946585432009859	pearson	1	Ttest_pvalue	Coefficient_of_eigenassay	SVD_pCMs_dplus3CT	NoPrepr	SVD	13665	D_PCT-Tx17	N	Kept components	PCT
Drug	Anthracycline	D_PCT	Cell_line.Tx17	Plate.99	CNN1	0.8	-0.0959236379448871	pearson	1	Ttest_pvalue	Coefficient_of_eigenassay	SVD_pCMs_dplus3CT	NoPrepr	SVD	4184	D_PCT-Tx17	N	Kept components	PCT
Drug	Anthracycline	D_PCT	Cell_line.Tx17	Plate.99	CNN2	0.8	-0.0963512586547401	pearson	1	Ttest_pvalue	Coefficient_of_eigenassay	SVD_pCMs_dplus3CT	NoPrepr	SVD	4143	D_PCT-Tx17	N	Kept components	PCT
Drug	Anthracycline	D_PCT	Cell_line.Tx17	Plate.99	CNN3	0.8	-0.00540742405283407	pearson	1	Ttest_pvalue	Coefficient_of_eigenassay	SVD_pCMs_dplus3CT	NoPrepr	SVD	14332	D_PCT-Tx17	N	Kept components	PCT
Drug	Anthracycline	D_PCT	Cell_line.Tx17	Plate.99	CNNM1	0.8	-0.0523552891728417	pearson	1	Ttest_pvalue	Coefficient_of_eigenassay	SVD_pCMs_dplus3CT	NoPrepr	SVD	8114	D_PCT-Tx17	N	Kept components	PCT
Drug	Anthracycline	D_PCT	Cell_line.Tx17	Plate.99	CNNM2	0.8	-0.163556327328107	pearson	1	Ttest_pvalue	Coefficient_of_eigenassay	SVD_pCMs_dplus3CT	NoPrepr	SVD	1249	D_PCT-Tx17	N	Kept components	PCT
Drug	Anthracycline	D_PCT	Cell_line.Tx17	Plate.99	CNNM3	0.8	0.00141160053396881	pearson	1	Ttest_pvalue	Coefficient_of_eigenassay	SVD_pCMs_dplus3CT	NoPrepr	SVD	15021	D_PCT-Tx17	N	Kept components	PCT
Drug	Anthracycline	D_PCT	Cell_line.Tx17	Plate.99	CNNM4	0.8	0.00998683662002499	pearson	1	Ttest_pvalue	Coefficient_of_eigenassay	SVD_pCMs_dplus3CT	NoPrepr	SVD	13576	D_PCT-Tx17	N	Kept components	PCT
Drug	Anthracycline	D_PCT	Cell_line.Tx17	Plate.99	CNOT1	0.8	-0.075107389451752	pearson	1	Ttest_pvalue	Coefficient_of_eigenassay	SVD_pCMs_dplus3CT	NoPrepr	SVD	5879	D_PCT-Tx17	N	Kept components	PCT
Drug	Anthracycline	D_PCT	Cell_line.Tx17	Plate.99	CNOT10	0.8	-0.00814271035495439	pearson	1	Ttest_pvalue	Coefficient_of_eigenassay	SVD_pCMs_dplus3CT	NoPrepr	SVD	13865	D_PCT-Tx17	N	Kept components	PCT
Drug	Anthracycline	D_PCT	Cell_line.Tx17	Plate.99	CNOT11	0.8	0.00752637693645863	pearson	1	Ttest_pvalue	Coefficient_of_eigenassay	SVD_pCMs_dplus3CT	NoPrepr	SVD	13964	D_PCT-Tx17	N	Kept components	PCT
Drug	Anthracycline	D_PCT	Cell_line.Tx17	Plate.99	CNOT2	0.8	-0.0454181692033207	pearson	1	Ttest_pvalue	Coefficient_of_eigenassay	SVD_pCMs_dplus3CT	NoPrepr	SVD	8919	D_PCT-Tx17	N	Kept components	PCT
Drug	Anthracycline	D_PCT	Cell_line.Tx17	Plate.99	CNOT3	0.8	-0.0320562040437203	pearson	1	Ttest_pvalue	Coefficient_of_eigenassay	SVD_pCMs_dplus3CT	NoPrepr	SVD	10515	D_PCT-Tx17	N	Kept components	PCT
Drug	Anthracycline	D_PCT	Cell_line.Tx17	Plate.99	CNOT4	0.8	-0.112622635770964	pearson	1	Ttest_pvalue	Coefficient_of_eigenassay	SVD_pCMs_dplus3CT	NoPrepr	SVD	3134	D_PCT-Tx17	N	Kept components	PCT
Drug	Anthracycline	D_PCT	Cell_line.Tx17	Plate.99	CNOT6	0.8	0.00108063271893125	pearson	1	Ttest_pvalue	Coefficient_of_eigenassay	SVD_pCMs_dplus3CT	NoPrepr	SVD	15087	D_PCT-Tx17	N	Kept components	PCT
Drug	Anthracycline	D_PCT	Cell_line.Tx17	Plate.99	CNOT6L	0.8	-0.0379843049075458	pearson	1	Ttest_pvalue	Coefficient_of_eigenassay	SVD_pCMs_dplus3CT	NoPrepr	SVD	9821	D_PCT-Tx17	N	Kept components	PCT
Drug	Anthracycline	D_PCT	Cell_line.Tx17	Plate.99	CNOT7	0.8	0.0115081052053847	pearson	1	Ttest_pvalue	Coefficient_of_eigenassay	SVD_pCMs_dplus3CT	NoPrepr	SVD	13328	D_PCT-Tx17	N	Kept components	PCT
Drug	Anthracycline	D_PCT	Cell_line.Tx17	Plate.99	CNOT8	0.8	0.0124940729182535	pearson	1	Ttest_pvalue	Coefficient_of_eigenassay	SVD_pCMs_dplus3CT	NoPrepr	SVD	13173	D_PCT-Tx17	N	Kept components	PCT
Drug	Anthracycline	D_PCT	Cell_line.Tx17	Plate.99	CNOT9	0.8	0.0768142930541769	pearson	1	Ttest_pvalue	Coefficient_of_eigenassay	SVD_pCMs_dplus3CT	NoPrepr	SVD	5739	D_PCT-Tx17	N	Kept components	PCT
Drug	Anthracycline	D_PCT	Cell_line.Tx17	Plate.99	CNP	0.8	-0.0661503251207044	pearson	1	Ttest_pvalue	Coefficient_of_eigenassay	SVD_pCMs_dplus3CT	NoPrepr	SVD	6717	D_PCT-Tx17	N	Kept components	PCT
Drug	Anthracycline	D_PCT	Cell_line.Tx17	Plate.99	CNPPD1	0.8	-0.0883383526156874	pearson	1	Ttest_pvalue	Coefficient_of_eigenassay	SVD_pCMs_dplus3CT	NoPrepr	SVD	4755	D_PCT-Tx17	N	Kept components	PCT
Drug	Anthracycline	D_PCT	Cell_line.Tx17	Plate.99	CNPY1	0.8	0.0594753720453839	pearson	1	Ttest_pvalue	Coefficient_of_eigenassay	SVD_pCMs_dplus3CT	NoPrepr	SVD	7408	D_PCT-Tx17	N	Kept components	PCT
Drug	Anthracycline	D_PCT	Cell_line.Tx17	Plate.99	CNPY2	0.8	0.000423817098998743	pearson	1	Ttest_pvalue	Coefficient_of_eigenassay	SVD_pCMs_dplus3CT	NoPrepr	SVD	15228	D_PCT-Tx17	N	Kept components	PCT
Drug	Anthracycline	D_PCT	Cell_line.Tx17	Plate.99	CNPY3	0.8	0.0179141437626322	pearson	1	Ttest_pvalue	Coefficient_of_eigenassay	SVD_pCMs_dplus3CT	NoPrepr	SVD	12413	D_PCT-Tx17	N	Kept components	PCT
Drug	Anthracycline	D_PCT	Cell_line.Tx17	Plate.99	CNPY4	0.8	-0.0395932936034663	pearson	1	Ttest_pvalue	Coefficient_of_eigenassay	SVD_pCMs_dplus3CT	NoPrepr	SVD	9631	D_PCT-Tx17	N	Kept components	PCT
Drug	Anthracycline	D_PCT	Cell_line.Tx17	Plate.99	CNR1	0.8	-0.00856531040529226	pearson	1	Ttest_pvalue	Coefficient_of_eigenassay	SVD_pCMs_dplus3CT	NoPrepr	SVD	13795	D_PCT-Tx17	N	Kept components	PCT
Drug	Anthracycline	D_PCT	Cell_line.Tx17	Plate.99	CNRIP1	0.8	0.0331346402498753	pearson	1	Ttest_pvalue	Coefficient_of_eigenassay	SVD_pCMs_dplus3CT	NoPrepr	SVD	10401	D_PCT-Tx17	N	Kept components	PCT
Drug	Anthracycline	D_PCT	Cell_line.Tx17	Plate.99	CNST	0.8	-0.0667134120229764	pearson	1	Ttest_pvalue	Coefficient_of_eigenassay	SVD_pCMs_dplus3CT	NoPrepr	SVD	6662	D_PCT-Tx17	N	Kept components	PCT
Drug	Anthracycline	D_PCT	Cell_line.Tx17	Plate.99	CNTD1	0.8	-0.0511828470419849	pearson	1	Ttest_pvalue	Coefficient_of_eigenassay	SVD_pCMs_dplus3CT	NoPrepr	SVD	8266	D_PCT-Tx17	N	Kept components	PCT
Drug	Anthracycline	D_PCT	Cell_line.Tx17	Plate.99	CNTD2	0.8	0.114974711935777	pearson	1	Ttest_pvalue	Coefficient_of_eigenassay	SVD_pCMs_dplus3CT	NoPrepr	SVD	2990	D_PCT-Tx17	N	Kept components	PCT
Drug	Anthracycline	D_PCT	Cell_line.Tx17	Plate.99	CNTFR	0.8	-0.0537397216540676	pearson	1	Ttest_pvalue	Coefficient_of_eigenassay	SVD_pCMs_dplus3CT	NoPrepr	SVD	7972	D_PCT-Tx17	N	Kept components	PCT
Drug	Anthracycline	D_PCT	Cell_line.Tx17	Plate.99	CNTLN	0.8	0.047146777449985	pearson	1	Ttest_pvalue	Coefficient_of_eigenassay	SVD_pCMs_dplus3CT	NoPrepr	SVD	8705	D_PCT-Tx17	N	Kept components	PCT
Drug	Anthracycline	D_PCT	Cell_line.Tx17	Plate.99	CNTN1	0.8	0.160228505160073	pearson	1	Ttest_pvalue	Coefficient_of_eigenassay	SVD_pCMs_dplus3CT	NoPrepr	SVD	1315	D_PCT-Tx17	N	Kept components	PCT
Drug	Anthracycline	D_PCT	Cell_line.Tx17	Plate.99	CNTN2	0.8	0.146464950216478	pearson	1	Ttest_pvalue	Coefficient_of_eigenassay	SVD_pCMs_dplus3CT	NoPrepr	SVD	1710	D_PCT-Tx17	N	Kept components	PCT
Drug	Anthracycline	D_PCT	Cell_line.Tx17	Plate.99	CNTN3	0.8	0.146600622765309	pearson	1	Ttest_pvalue	Coefficient_of_eigenassay	SVD_pCMs_dplus3CT	NoPrepr	SVD	1705	D_PCT-Tx17	N	Kept components	PCT
Drug	Anthracycline	D_PCT	Cell_line.Tx17	Plate.99	CNTN4	0.8	-0.00390476708878809	pearson	1	Ttest_pvalue	Coefficient_of_eigenassay	SVD_pCMs_dplus3CT	NoPrepr	SVD	14573	D_PCT-Tx17	N	Kept components	PCT
Drug	Anthracycline	D_PCT	Cell_line.Tx17	Plate.99	CNTN5	0.8	-0.0428244629186251	pearson	1	Ttest_pvalue	Coefficient_of_eigenassay	SVD_pCMs_dplus3CT	NoPrepr	SVD	9243	D_PCT-Tx17	N	Kept components	PCT
Drug	Anthracycline	D_PCT	Cell_line.Tx17	Plate.99	CNTN6	0.8	-0.0034353198343774	pearson	1	Ttest_pvalue	Coefficient_of_eigenassay	SVD_pCMs_dplus3CT	NoPrepr	SVD	14654	D_PCT-Tx17	N	Kept components	PCT
Drug	Anthracycline	D_PCT	Cell_line.Tx17	Plate.99	CNTNAP1	0.8	-0.024169054422654	pearson	1	Ttest_pvalue	Coefficient_of_eigenassay	SVD_pCMs_dplus3CT	NoPrepr	SVD	11524	D_PCT-Tx17	N	Kept components	PCT
Drug	Anthracycline	D_PCT	Cell_line.Tx17	Plate.99	CNTNAP2	0.8	0.027664385209319	pearson	1	Ttest_pvalue	Coefficient_of_eigenassay	SVD_pCMs_dplus3CT	NoPrepr	SVD	11082	D_PCT-Tx17	N	Kept components	PCT
Drug	Anthracycline	D_PCT	Cell_line.Tx17	Plate.99	CNTNAP3	0.8	-0.0228212475092503	pearson	1	Ttest_pvalue	Coefficient_of_eigenassay	SVD_pCMs_dplus3CT	NoPrepr	SVD	11709	D_PCT-Tx17	N	Kept components	PCT
Drug	Anthracycline	D_PCT	Cell_line.Tx17	Plate.99	CNTNAP3B	0.8	-0.0370503444176783	pearson	1	Ttest_pvalue	Coefficient_of_eigenassay	SVD_pCMs_dplus3CT	NoPrepr	SVD	9920	D_PCT-Tx17	N	Kept components	PCT
Drug	Anthracycline	D_PCT	Cell_line.Tx17	Plate.99	CNTNAP4	0.8	-0.0231322520529387	pearson	1	Ttest_pvalue	Coefficient_of_eigenassay	SVD_pCMs_dplus3CT	NoPrepr	SVD	11668	D_PCT-Tx17	N	Kept components	PCT
Drug	Anthracycline	D_PCT	Cell_line.Tx17	Plate.99	CNTNAP5	0.8	0.0696621163730008	pearson	1	Ttest_pvalue	Coefficient_of_eigenassay	SVD_pCMs_dplus3CT	NoPrepr	SVD	6368	D_PCT-Tx17	N	Kept components	PCT
Drug	Anthracycline	D_PCT	Cell_line.Tx17	Plate.99	CNTRL	0.8	-0.311075575969234	pearson	1	Ttest_pvalue	Coefficient_of_eigenassay	SVD_pCMs_dplus3CT	NoPrepr	SVD	121	D_PCT-Tx17	N	Kept components	PCT
Drug	Anthracycline	D_PCT	Cell_line.Tx17	Plate.99	CNTROB	0.8	0.0579075538514502	pearson	1	Ttest_pvalue	Coefficient_of_eigenassay	SVD_pCMs_dplus3CT	NoPrepr	SVD	7576	D_PCT-Tx17	N	Kept components	PCT
Drug	Anthracycline	D_PCT	Cell_line.Tx17	Plate.99	COA1	0.8	0.0581532180142692	pearson	1	Ttest_pvalue	Coefficient_of_eigenassay	SVD_pCMs_dplus3CT	NoPrepr	SVD	7540	D_PCT-Tx17	N	Kept components	PCT
Drug	Anthracycline	D_PCT	Cell_line.Tx17	Plate.99	COA3	0.8	0.0289597482549167	pearson	1	Ttest_pvalue	Coefficient_of_eigenassay	SVD_pCMs_dplus3CT	NoPrepr	SVD	10909	D_PCT-Tx17	N	Kept components	PCT
Drug	Anthracycline	D_PCT	Cell_line.Tx17	Plate.99	COA4	0.8	0.0941557413616036	pearson	1	Ttest_pvalue	Coefficient_of_eigenassay	SVD_pCMs_dplus3CT	NoPrepr	SVD	4303	D_PCT-Tx17	N	Kept components	PCT
Drug	Anthracycline	D_PCT	Cell_line.Tx17	Plate.99	COA5	0.8	0.021021343395076	pearson	1	Ttest_pvalue	Coefficient_of_eigenassay	SVD_pCMs_dplus3CT	NoPrepr	SVD	11968	D_PCT-Tx17	N	Kept components	PCT
Drug	Anthracycline	D_PCT	Cell_line.Tx17	Plate.99	COA6	0.8	0.0694338251095158	pearson	1	Ttest_pvalue	Coefficient_of_eigenassay	SVD_pCMs_dplus3CT	NoPrepr	SVD	6399	D_PCT-Tx17	N	Kept components	PCT
Drug	Anthracycline	D_PCT	Cell_line.Tx17	Plate.99	COA7	0.8	-0.138151665814315	pearson	1	Ttest_pvalue	Coefficient_of_eigenassay	SVD_pCMs_dplus3CT	NoPrepr	SVD	1961	D_PCT-Tx17	N	Kept components	PCT
Drug	Anthracycline	D_PCT	Cell_line.Tx17	Plate.99	COASY	0.8	-0.123662843059088	pearson	1	Ttest_pvalue	Coefficient_of_eigenassay	SVD_pCMs_dplus3CT	NoPrepr	SVD	2541	D_PCT-Tx17	N	Kept components	PCT
Drug	Anthracycline	D_PCT	Cell_line.Tx17	Plate.99	COBL	0.8	0.146977952452094	pearson	1	Ttest_pvalue	Coefficient_of_eigenassay	SVD_pCMs_dplus3CT	NoPrepr	SVD	1690	D_PCT-Tx17	N	Kept components	PCT
Drug	Anthracycline	D_PCT	Cell_line.Tx17	Plate.99	COBLL1	0.8	-0.0285114098181501	pearson	1	Ttest_pvalue	Coefficient_of_eigenassay	SVD_pCMs_dplus3CT	NoPrepr	SVD	10970	D_PCT-Tx17	N	Kept components	PCT
Drug	Anthracycline	D_PCT	Cell_line.Tx17	Plate.99	COCH	0.8	0.16705448377759	pearson	1	Ttest_pvalue	Coefficient_of_eigenassay	SVD_pCMs_dplus3CT	NoPrepr	SVD	1164	D_PCT-Tx17	N	Kept components	PCT
Drug	Anthracycline	D_PCT	Cell_line.Tx17	Plate.99	COG1	0.8	-0.104730428989431	pearson	1	Ttest_pvalue	Coefficient_of_eigenassay	SVD_pCMs_dplus3CT	NoPrepr	SVD	3600	D_PCT-Tx17	N	Kept components	PCT
Drug	Anthracycline	D_PCT	Cell_line.Tx17	Plate.99	COG2	0.8	0.00290495949309141	pearson	1	Ttest_pvalue	Coefficient_of_eigenassay	SVD_pCMs_dplus3CT	NoPrepr	SVD	14761	D_PCT-Tx17	N	Kept components	PCT
Drug	Anthracycline	D_PCT	Cell_line.Tx17	Plate.99	COG3	0.8	-0.0593356079132412	pearson	1	Ttest_pvalue	Coefficient_of_eigenassay	SVD_pCMs_dplus3CT	NoPrepr	SVD	7426	D_PCT-Tx17	N	Kept components	PCT
Drug	Anthracycline	D_PCT	Cell_line.Tx17	Plate.99	COG4	0.8	0.00370862951633175	pearson	1	Ttest_pvalue	Coefficient_of_eigenassay	SVD_pCMs_dplus3CT	NoPrepr	SVD	14611	D_PCT-Tx17	N	Kept components	PCT
Drug	Anthracycline	D_PCT	Cell_line.Tx17	Plate.99	COG5	0.8	-0.18831450561214	pearson	1	Ttest_pvalue	Coefficient_of_eigenassay	SVD_pCMs_dplus3CT	NoPrepr	SVD	774	D_PCT-Tx17	N	Kept components	PCT
Drug	Anthracycline	D_PCT	Cell_line.Tx17	Plate.99	COG6	0.8	-0.1169229083948	pearson	1	Ttest_pvalue	Coefficient_of_eigenassay	SVD_pCMs_dplus3CT	NoPrepr	SVD	2892	D_PCT-Tx17	N	Kept components	PCT
Drug	Anthracycline	D_PCT	Cell_line.Tx17	Plate.99	COG7	0.8	0.00091834232089809	pearson	1	Ttest_pvalue	Coefficient_of_eigenassay	SVD_pCMs_dplus3CT	NoPrepr	SVD	15120	D_PCT-Tx17	N	Kept components	PCT
Drug	Anthracycline	D_PCT	Cell_line.Tx17	Plate.99	COG8	0.8	-0.0476389458558553	pearson	1	Ttest_pvalue	Coefficient_of_eigenassay	SVD_pCMs_dplus3CT	NoPrepr	SVD	8650	D_PCT-Tx17	N	Kept components	PCT
Drug	Anthracycline	D_PCT	Cell_line.Tx17	Plate.99	COIL	0.8	-0.0552999470001116	pearson	1	Ttest_pvalue	Coefficient_of_eigenassay	SVD_pCMs_dplus3CT	NoPrepr	SVD	7826	D_PCT-Tx17	N	Kept components	PCT
Drug	Anthracycline	D_PCT	Cell_line.Tx17	Plate.99	COL10A1	0.8	0.259085780813161	pearson	1	Ttest_pvalue	Coefficient_of_eigenassay	SVD_pCMs_dplus3CT	NoPrepr	SVD	239	D_PCT-Tx17	N	Kept components	PCT
Drug	Anthracycline	D_PCT	Cell_line.Tx17	Plate.99	COL11A1	0.8	0.042608424943729	pearson	1	Ttest_pvalue	Coefficient_of_eigenassay	SVD_pCMs_dplus3CT	NoPrepr	SVD	9270	D_PCT-Tx17	N	Kept components	PCT
Drug	Anthracycline	D_PCT	Cell_line.Tx17	Plate.99	COL11A2	0.8	-0.0639432437403908	pearson	1	Ttest_pvalue	Coefficient_of_eigenassay	SVD_pCMs_dplus3CT	NoPrepr	SVD	6943	D_PCT-Tx17	N	Kept components	PCT
Drug	Anthracycline	D_PCT	Cell_line.Tx17	Plate.99	COL12A1	0.8	-0.100849775648092	pearson	1	Ttest_pvalue	Coefficient_of_eigenassay	SVD_pCMs_dplus3CT	NoPrepr	SVD	3844	D_PCT-Tx17	N	Kept components	PCT
Drug	Anthracycline	D_PCT	Cell_line.Tx17	Plate.99	COL13A1	0.8	-0.185904203558904	pearson	1	Ttest_pvalue	Coefficient_of_eigenassay	SVD_pCMs_dplus3CT	NoPrepr	SVD	807	D_PCT-Tx17	N	Kept components	PCT
Drug	Anthracycline	D_PCT	Cell_line.Tx17	Plate.99	COL14A1	0.8	-0.0871828410424009	pearson	1	Ttest_pvalue	Coefficient_of_eigenassay	SVD_pCMs_dplus3CT	NoPrepr	SVD	4853	D_PCT-Tx17	N	Kept components	PCT
Drug	Anthracycline	D_PCT	Cell_line.Tx17	Plate.99	COL15A1	0.8	0.089912632487239	pearson	1	Ttest_pvalue	Coefficient_of_eigenassay	SVD_pCMs_dplus3CT	NoPrepr	SVD	4639	D_PCT-Tx17	N	Kept components	PCT
Drug	Anthracycline	D_PCT	Cell_line.Tx17	Plate.99	COL16A1	0.8	0.0122697852876596	pearson	1	Ttest_pvalue	Coefficient_of_eigenassay	SVD_pCMs_dplus3CT	NoPrepr	SVD	13199	D_PCT-Tx17	N	Kept components	PCT
Drug	Anthracycline	D_PCT	Cell_line.Tx17	Plate.99	COL17A1	0.8	0.0130168735508756	pearson	1	Ttest_pvalue	Coefficient_of_eigenassay	SVD_pCMs_dplus3CT	NoPrepr	SVD	13098	D_PCT-Tx17	N	Kept components	PCT
Drug	Anthracycline	D_PCT	Cell_line.Tx17	Plate.99	COL18A1	0.8	-0.182421037237282	pearson	1	Ttest_pvalue	Coefficient_of_eigenassay	SVD_pCMs_dplus3CT	NoPrepr	SVD	854	D_PCT-Tx17	N	Kept components	PCT
Drug	Anthracycline	D_PCT	Cell_line.Tx17	Plate.99	COL19A1	0.8	0.063330491672023	pearson	1	Ttest_pvalue	Coefficient_of_eigenassay	SVD_pCMs_dplus3CT	NoPrepr	SVD	7006	D_PCT-Tx17	N	Kept components	PCT
Drug	Anthracycline	D_PCT	Cell_line.Tx17	Plate.99	COL1A1	0.8	-0.0443669938183161	pearson	1	Ttest_pvalue	Coefficient_of_eigenassay	SVD_pCMs_dplus3CT	NoPrepr	SVD	9046	D_PCT-Tx17	N	Kept components	PCT
Drug	Anthracycline	D_PCT	Cell_line.Tx17	Plate.99	COL1A2	0.8	-0.0456487482383807	pearson	1	Ttest_pvalue	Coefficient_of_eigenassay	SVD_pCMs_dplus3CT	NoPrepr	SVD	8890	D_PCT-Tx17	N	Kept components	PCT
Drug	Anthracycline	D_PCT	Cell_line.Tx17	Plate.99	COL21A1	0.8	-0.0741278798150093	pearson	1	Ttest_pvalue	Coefficient_of_eigenassay	SVD_pCMs_dplus3CT	NoPrepr	SVD	5958	D_PCT-Tx17	N	Kept components	PCT
Drug	Anthracycline	D_PCT	Cell_line.Tx17	Plate.99	COL22A1	0.8	-0.0442323977991489	pearson	1	Ttest_pvalue	Coefficient_of_eigenassay	SVD_pCMs_dplus3CT	NoPrepr	SVD	9061	D_PCT-Tx17	N	Kept components	PCT
Drug	Anthracycline	D_PCT	Cell_line.Tx17	Plate.99	COL23A1	0.8	-0.00207074443574383	pearson	1	Ttest_pvalue	Coefficient_of_eigenassay	SVD_pCMs_dplus3CT	NoPrepr	SVD	14900	D_PCT-Tx17	N	Kept components	PCT
Drug	Anthracycline	D_PCT	Cell_line.Tx17	Plate.99	COL24A1	0.8	0.0989947597005469	pearson	1	Ttest_pvalue	Coefficient_of_eigenassay	SVD_pCMs_dplus3CT	NoPrepr	SVD	3948	D_PCT-Tx17	N	Kept components	PCT
Drug	Anthracycline	D_PCT	Cell_line.Tx17	Plate.99	COL25A1	0.8	0.00226564718359286	pearson	1	Ttest_pvalue	Coefficient_of_eigenassay	SVD_pCMs_dplus3CT	NoPrepr	SVD	14864	D_PCT-Tx17	N	Kept components	PCT
Drug	Anthracycline	D_PCT	Cell_line.Tx17	Plate.99	COL26A1	0.8	-0.223618698335348	pearson	1	Ttest_pvalue	Coefficient_of_eigenassay	SVD_pCMs_dplus3CT	NoPrepr	SVD	435	D_PCT-Tx17	N	Kept components	PCT
Drug	Anthracycline	D_PCT	Cell_line.Tx17	Plate.99	COL27A1	0.8	-0.0407913415632256	pearson	1	Ttest_pvalue	Coefficient_of_eigenassay	SVD_pCMs_dplus3CT	NoPrepr	SVD	9476	D_PCT-Tx17	N	Kept components	PCT
Drug	Anthracycline	D_PCT	Cell_line.Tx17	Plate.99	COL28A1	0.8	-0.106771217714814	pearson	1	Ttest_pvalue	Coefficient_of_eigenassay	SVD_pCMs_dplus3CT	NoPrepr	SVD	3473	D_PCT-Tx17	N	Kept components	PCT
Drug	Anthracycline	D_PCT	Cell_line.Tx17	Plate.99	COL2A1	0.8	0.0137537251536452	pearson	1	Ttest_pvalue	Coefficient_of_eigenassay	SVD_pCMs_dplus3CT	NoPrepr	SVD	12992	D_PCT-Tx17	N	Kept components	PCT
Drug	Anthracycline	D_PCT	Cell_line.Tx17	Plate.99	COL3A1	0.8	-0.1476435916407	pearson	1	Ttest_pvalue	Coefficient_of_eigenassay	SVD_pCMs_dplus3CT	NoPrepr	SVD	1664	D_PCT-Tx17	N	Kept components	PCT
Drug	Anthracycline	D_PCT	Cell_line.Tx17	Plate.99	COL4A1	0.8	-0.0594786658686143	pearson	1	Ttest_pvalue	Coefficient_of_eigenassay	SVD_pCMs_dplus3CT	NoPrepr	SVD	7407	D_PCT-Tx17	N	Kept components	PCT
Drug	Anthracycline	D_PCT	Cell_line.Tx17	Plate.99	COL4A2	0.8	-0.071498069009765	pearson	1	Ttest_pvalue	Coefficient_of_eigenassay	SVD_pCMs_dplus3CT	NoPrepr	SVD	6204	D_PCT-Tx17	N	Kept components	PCT
Drug	Anthracycline	D_PCT	Cell_line.Tx17	Plate.99	COL4A2-AS2	0.8	-0.0103413023092553	pearson	1	Ttest_pvalue	Coefficient_of_eigenassay	SVD_pCMs_dplus3CT	NoPrepr	SVD	13518	D_PCT-Tx17	N	Kept components	PCT
Drug	Anthracycline	D_PCT	Cell_line.Tx17	Plate.99	COL4A3	0.8	0.0339725194672232	pearson	1	Ttest_pvalue	Coefficient_of_eigenassay	SVD_pCMs_dplus3CT	NoPrepr	SVD	10287	D_PCT-Tx17	N	Kept components	PCT
Drug	Anthracycline	D_PCT	Cell_line.Tx17	Plate.99	COL4A3BP	0.8	-0.0356140155214744	pearson	1	Ttest_pvalue	Coefficient_of_eigenassay	SVD_pCMs_dplus3CT	NoPrepr	SVD	10078	D_PCT-Tx17	N	Kept components	PCT
Drug	Anthracycline	D_PCT	Cell_line.Tx17	Plate.99	COL4A4	0.8	-0.0932762400058341	pearson	1	Ttest_pvalue	Coefficient_of_eigenassay	SVD_pCMs_dplus3CT	NoPrepr	SVD	4356	D_PCT-Tx17	N	Kept components	PCT
Drug	Anthracycline	D_PCT	Cell_line.Tx17	Plate.99	COL4A5	0.8	-0.0424255442409678	pearson	1	Ttest_pvalue	Coefficient_of_eigenassay	SVD_pCMs_dplus3CT	NoPrepr	SVD	9300	D_PCT-Tx17	N	Kept components	PCT
Drug	Anthracycline	D_PCT	Cell_line.Tx17	Plate.99	COL4A6	0.8	-0.143037451606211	pearson	1	Ttest_pvalue	Coefficient_of_eigenassay	SVD_pCMs_dplus3CT	NoPrepr	SVD	1805	D_PCT-Tx17	N	Kept components	PCT
Drug	Anthracycline	D_PCT	Cell_line.Tx17	Plate.99	COL5A1	0.8	-0.0783642061703926	pearson	1	Ttest_pvalue	Coefficient_of_eigenassay	SVD_pCMs_dplus3CT	NoPrepr	SVD	5585	D_PCT-Tx17	N	Kept components	PCT
Drug	Anthracycline	D_PCT	Cell_line.Tx17	Plate.99	COL5A2	0.8	-0.0887236090765121	pearson	1	Ttest_pvalue	Coefficient_of_eigenassay	SVD_pCMs_dplus3CT	NoPrepr	SVD	4729	D_PCT-Tx17	N	Kept components	PCT
Drug	Anthracycline	D_PCT	Cell_line.Tx17	Plate.99	COL5A3	0.8	-0.0769120202895529	pearson	1	Ttest_pvalue	Coefficient_of_eigenassay	SVD_pCMs_dplus3CT	NoPrepr	SVD	5727	D_PCT-Tx17	N	Kept components	PCT
Drug	Anthracycline	D_PCT	Cell_line.Tx17	Plate.99	COL6A1	0.8	-0.0836541011692679	pearson	1	Ttest_pvalue	Coefficient_of_eigenassay	SVD_pCMs_dplus3CT	NoPrepr	SVD	5126	D_PCT-Tx17	N	Kept components	PCT
Drug	Anthracycline	D_PCT	Cell_line.Tx17	Plate.99	COL6A2	0.8	-0.064925011344933	pearson	1	Ttest_pvalue	Coefficient_of_eigenassay	SVD_pCMs_dplus3CT	NoPrepr	SVD	6851	D_PCT-Tx17	N	Kept components	PCT
Drug	Anthracycline	D_PCT	Cell_line.Tx17	Plate.99	COL6A3	0.8	-0.0544999939716888	pearson	1	Ttest_pvalue	Coefficient_of_eigenassay	SVD_pCMs_dplus3CT	NoPrepr	SVD	7886	D_PCT-Tx17	N	Kept components	PCT
Drug	Anthracycline	D_PCT	Cell_line.Tx17	Plate.99	COL6A6	0.8	0.225486768026649	pearson	1	Ttest_pvalue	Coefficient_of_eigenassay	SVD_pCMs_dplus3CT	NoPrepr	SVD	427	D_PCT-Tx17	N	Kept components	PCT
Drug	Anthracycline	D_PCT	Cell_line.Tx17	Plate.99	COL7A1	0.8	-0.0444601419924263	pearson	1	Ttest_pvalue	Coefficient_of_eigenassay	SVD_pCMs_dplus3CT	NoPrepr	SVD	9038	D_PCT-Tx17	N	Kept components	PCT
Drug	Anthracycline	D_PCT	Cell_line.Tx17	Plate.99	COL8A1	0.8	0.015048923057336	pearson	1	Ttest_pvalue	Coefficient_of_eigenassay	SVD_pCMs_dplus3CT	NoPrepr	SVD	12819	D_PCT-Tx17	N	Kept components	PCT
Drug	Anthracycline	D_PCT	Cell_line.Tx17	Plate.99	COL8A2	0.8	0.0343889168246666	pearson	1	Ttest_pvalue	Coefficient_of_eigenassay	SVD_pCMs_dplus3CT	NoPrepr	SVD	10230	D_PCT-Tx17	N	Kept components	PCT
Drug	Anthracycline	D_PCT	Cell_line.Tx17	Plate.99	COL9A1	0.8	0.0139681671410078	pearson	1	Ttest_pvalue	Coefficient_of_eigenassay	SVD_pCMs_dplus3CT	NoPrepr	SVD	12964	D_PCT-Tx17	N	Kept components	PCT
Drug	Anthracycline	D_PCT	Cell_line.Tx17	Plate.99	COL9A2	0.8	-0.0397311407593106	pearson	1	Ttest_pvalue	Coefficient_of_eigenassay	SVD_pCMs_dplus3CT	NoPrepr	SVD	9610	D_PCT-Tx17	N	Kept components	PCT
Drug	Anthracycline	D_PCT	Cell_line.Tx17	Plate.99	COL9A3	0.8	0.0327828918658589	pearson	1	Ttest_pvalue	Coefficient_of_eigenassay	SVD_pCMs_dplus3CT	NoPrepr	SVD	10436	D_PCT-Tx17	N	Kept components	PCT
Drug	Anthracycline	D_PCT	Cell_line.Tx17	Plate.99	COLCA1	0.8	-0.0381852983480018	pearson	1	Ttest_pvalue	Coefficient_of_eigenassay	SVD_pCMs_dplus3CT	NoPrepr	SVD	9793	D_PCT-Tx17	N	Kept components	PCT
Drug	Anthracycline	D_PCT	Cell_line.Tx17	Plate.99	COLCA2	0.8	-0.0423369298673645	pearson	1	Ttest_pvalue	Coefficient_of_eigenassay	SVD_pCMs_dplus3CT	NoPrepr	SVD	9315	D_PCT-Tx17	N	Kept components	PCT
Drug	Anthracycline	D_PCT	Cell_line.Tx17	Plate.99	COLEC10	0.8	-0.028844952195165	pearson	1	Ttest_pvalue	Coefficient_of_eigenassay	SVD_pCMs_dplus3CT	NoPrepr	SVD	10919	D_PCT-Tx17	N	Kept components	PCT
Drug	Anthracycline	D_PCT	Cell_line.Tx17	Plate.99	COLEC11	0.8	0.0648633581741809	pearson	1	Ttest_pvalue	Coefficient_of_eigenassay	SVD_pCMs_dplus3CT	NoPrepr	SVD	6863	D_PCT-Tx17	N	Kept components	PCT
Drug	Anthracycline	D_PCT	Cell_line.Tx17	Plate.99	COLEC12	0.8	0.0472335920009178	pearson	1	Ttest_pvalue	Coefficient_of_eigenassay	SVD_pCMs_dplus3CT	NoPrepr	SVD	8699	D_PCT-Tx17	N	Kept components	PCT
Drug	Anthracycline	D_PCT	Cell_line.Tx17	Plate.99	COLGALT1	0.8	-0.0558807616925743	pearson	1	Ttest_pvalue	Coefficient_of_eigenassay	SVD_pCMs_dplus3CT	NoPrepr	SVD	7765	D_PCT-Tx17	N	Kept components	PCT
Drug	Anthracycline	D_PCT	Cell_line.Tx17	Plate.99	COLGALT2	0.8	-0.0294141076512305	pearson	1	Ttest_pvalue	Coefficient_of_eigenassay	SVD_pCMs_dplus3CT	NoPrepr	SVD	10852	D_PCT-Tx17	N	Kept components	PCT
Drug	Anthracycline	D_PCT	Cell_line.Tx17	Plate.99	COLQ	0.8	-0.104240515738911	pearson	1	Ttest_pvalue	Coefficient_of_eigenassay	SVD_pCMs_dplus3CT	NoPrepr	SVD	3637	D_PCT-Tx17	N	Kept components	PCT
Drug	Anthracycline	D_PCT	Cell_line.Tx17	Plate.99	COMMD1	0.8	0.0801074029364037	pearson	1	Ttest_pvalue	Coefficient_of_eigenassay	SVD_pCMs_dplus3CT	NoPrepr	SVD	5427	D_PCT-Tx17	N	Kept components	PCT
Drug	Anthracycline	D_PCT	Cell_line.Tx17	Plate.99	COMMD10	0.8	0.0320938447001544	pearson	1	Ttest_pvalue	Coefficient_of_eigenassay	SVD_pCMs_dplus3CT	NoPrepr	SVD	10510	D_PCT-Tx17	N	Kept components	PCT
Drug	Anthracycline	D_PCT	Cell_line.Tx17	Plate.99	COMMD2	0.8	0.106847363270597	pearson	1	Ttest_pvalue	Coefficient_of_eigenassay	SVD_pCMs_dplus3CT	NoPrepr	SVD	3469	D_PCT-Tx17	N	Kept components	PCT
Drug	Anthracycline	D_PCT	Cell_line.Tx17	Plate.99	COMMD3	0.8	0.00815276568090712	pearson	1	Ttest_pvalue	Coefficient_of_eigenassay	SVD_pCMs_dplus3CT	NoPrepr	SVD	13862	D_PCT-Tx17	N	Kept components	PCT
Drug	Anthracycline	D_PCT	Cell_line.Tx17	Plate.99	COMMD4	0.8	0.0571843872209651	pearson	1	Ttest_pvalue	Coefficient_of_eigenassay	SVD_pCMs_dplus3CT	NoPrepr	SVD	7638	D_PCT-Tx17	N	Kept components	PCT
Drug	Anthracycline	D_PCT	Cell_line.Tx17	Plate.99	COMMD5	0.8	0.078602057056388	pearson	1	Ttest_pvalue	Coefficient_of_eigenassay	SVD_pCMs_dplus3CT	NoPrepr	SVD	5557	D_PCT-Tx17	N	Kept components	PCT
Drug	Anthracycline	D_PCT	Cell_line.Tx17	Plate.99	COMMD6	0.8	0.0678379705053634	pearson	1	Ttest_pvalue	Coefficient_of_eigenassay	SVD_pCMs_dplus3CT	NoPrepr	SVD	6555	D_PCT-Tx17	N	Kept components	PCT
Drug	Anthracycline	D_PCT	Cell_line.Tx17	Plate.99	COMMD7	0.8	0.0470094102019378	pearson	1	Ttest_pvalue	Coefficient_of_eigenassay	SVD_pCMs_dplus3CT	NoPrepr	SVD	8719	D_PCT-Tx17	N	Kept components	PCT
Drug	Anthracycline	D_PCT	Cell_line.Tx17	Plate.99	COMMD8	0.8	0.03345133569414	pearson	1	Ttest_pvalue	Coefficient_of_eigenassay	SVD_pCMs_dplus3CT	NoPrepr	SVD	10357	D_PCT-Tx17	N	Kept components	PCT
Drug	Anthracycline	D_PCT	Cell_line.Tx17	Plate.99	COMMD9	0.8	0.083417387828003	pearson	1	Ttest_pvalue	Coefficient_of_eigenassay	SVD_pCMs_dplus3CT	NoPrepr	SVD	5154	D_PCT-Tx17	N	Kept components	PCT
Drug	Anthracycline	D_PCT	Cell_line.Tx17	Plate.99	COMP	0.8	0.122608029186176	pearson	1	Ttest_pvalue	Coefficient_of_eigenassay	SVD_pCMs_dplus3CT	NoPrepr	SVD	2592	D_PCT-Tx17	N	Kept components	PCT
Drug	Anthracycline	D_PCT	Cell_line.Tx17	Plate.99	COMT	0.8	-0.136421109008441	pearson	1	Ttest_pvalue	Coefficient_of_eigenassay	SVD_pCMs_dplus3CT	NoPrepr	SVD	2026	D_PCT-Tx17	N	Kept components	PCT
Drug	Anthracycline	D_PCT	Cell_line.Tx17	Plate.99	COMTD1	0.8	-0.0526603000616997	pearson	1	Ttest_pvalue	Coefficient_of_eigenassay	SVD_pCMs_dplus3CT	NoPrepr	SVD	8079	D_PCT-Tx17	N	Kept components	PCT
Drug	Anthracycline	D_PCT	Cell_line.Tx17	Plate.99	COP1	0.8	0.00629493745039099	pearson	1	Ttest_pvalue	Coefficient_of_eigenassay	SVD_pCMs_dplus3CT	NoPrepr	SVD	14167	D_PCT-Tx17	N	Kept components	PCT
Drug	Anthracycline	D_PCT	Cell_line.Tx17	Plate.99	COPA	0.8	-0.131066626457363	pearson	1	Ttest_pvalue	Coefficient_of_eigenassay	SVD_pCMs_dplus3CT	NoPrepr	SVD	2239	D_PCT-Tx17	N	Kept components	PCT
Drug	Anthracycline	D_PCT	Cell_line.Tx17	Plate.99	COPB1	0.8	-0.0920933960802476	pearson	1	Ttest_pvalue	Coefficient_of_eigenassay	SVD_pCMs_dplus3CT	NoPrepr	SVD	4456	D_PCT-Tx17	N	Kept components	PCT
Drug	Anthracycline	D_PCT	Cell_line.Tx17	Plate.99	COPB2	0.8	-0.102439247797454	pearson	1	Ttest_pvalue	Coefficient_of_eigenassay	SVD_pCMs_dplus3CT	NoPrepr	SVD	3757	D_PCT-Tx17	N	Kept components	PCT
Drug	Anthracycline	D_PCT	Cell_line.Tx17	Plate.99	COPE	0.8	-0.0903511772292142	pearson	1	Ttest_pvalue	Coefficient_of_eigenassay	SVD_pCMs_dplus3CT	NoPrepr	SVD	4601	D_PCT-Tx17	N	Kept components	PCT
Drug	Anthracycline	D_PCT	Cell_line.Tx17	Plate.99	COPG1	0.8	-0.0649998572024321	pearson	1	Ttest_pvalue	Coefficient_of_eigenassay	SVD_pCMs_dplus3CT	NoPrepr	SVD	6841	D_PCT-Tx17	N	Kept components	PCT
Drug	Anthracycline	D_PCT	Cell_line.Tx17	Plate.99	COPG2	0.8	-0.00301003925751964	pearson	1	Ttest_pvalue	Coefficient_of_eigenassay	SVD_pCMs_dplus3CT	NoPrepr	SVD	14735	D_PCT-Tx17	N	Kept components	PCT
Drug	Anthracycline	D_PCT	Cell_line.Tx17	Plate.99	COPRS	0.8	-0.0741181498175986	pearson	1	Ttest_pvalue	Coefficient_of_eigenassay	SVD_pCMs_dplus3CT	NoPrepr	SVD	5960	D_PCT-Tx17	N	Kept components	PCT
Drug	Anthracycline	D_PCT	Cell_line.Tx17	Plate.99	COPS2	0.8	0.0302809075592584	pearson	1	Ttest_pvalue	Coefficient_of_eigenassay	SVD_pCMs_dplus3CT	NoPrepr	SVD	10733	D_PCT-Tx17	N	Kept components	PCT
Drug	Anthracycline	D_PCT	Cell_line.Tx17	Plate.99	COPS3	0.8	-0.0298601889155445	pearson	1	Ttest_pvalue	Coefficient_of_eigenassay	SVD_pCMs_dplus3CT	NoPrepr	SVD	10794	D_PCT-Tx17	N	Kept components	PCT
Drug	Anthracycline	D_PCT	Cell_line.Tx17	Plate.99	COPS4	0.8	0.128423720913404	pearson	1	Ttest_pvalue	Coefficient_of_eigenassay	SVD_pCMs_dplus3CT	NoPrepr	SVD	2327	D_PCT-Tx17	N	Kept components	PCT
Drug	Anthracycline	D_PCT	Cell_line.Tx17	Plate.99	COPS5	0.8	-0.0193484757077327	pearson	1	Ttest_pvalue	Coefficient_of_eigenassay	SVD_pCMs_dplus3CT	NoPrepr	SVD	12216	D_PCT-Tx17	N	Kept components	PCT
Drug	Anthracycline	D_PCT	Cell_line.Tx17	Plate.99	COPS6	0.8	0.0688497334112919	pearson	1	Ttest_pvalue	Coefficient_of_eigenassay	SVD_pCMs_dplus3CT	NoPrepr	SVD	6453	D_PCT-Tx17	N	Kept components	PCT
Drug	Anthracycline	D_PCT	Cell_line.Tx17	Plate.99	COPS7A	0.8	-0.00554724015082277	pearson	1	Ttest_pvalue	Coefficient_of_eigenassay	SVD_pCMs_dplus3CT	NoPrepr	SVD	14307	D_PCT-Tx17	N	Kept components	PCT
Drug	Anthracycline	D_PCT	Cell_line.Tx17	Plate.99	COPS7B	0.8	-0.0429007701960639	pearson	1	Ttest_pvalue	Coefficient_of_eigenassay	SVD_pCMs_dplus3CT	NoPrepr	SVD	9233	D_PCT-Tx17	N	Kept components	PCT
Drug	Anthracycline	D_PCT	Cell_line.Tx17	Plate.99	COPS8	0.8	0.0720306179151615	pearson	1	Ttest_pvalue	Coefficient_of_eigenassay	SVD_pCMs_dplus3CT	NoPrepr	SVD	6158	D_PCT-Tx17	N	Kept components	PCT
Drug	Anthracycline	D_PCT	Cell_line.Tx17	Plate.99	COPS9	0.8	0.00350068731258773	pearson	1	Ttest_pvalue	Coefficient_of_eigenassay	SVD_pCMs_dplus3CT	NoPrepr	SVD	14645	D_PCT-Tx17	N	Kept components	PCT
Drug	Anthracycline	D_PCT	Cell_line.Tx17	Plate.99	COPZ1	0.8	0.00511139432847992	pearson	1	Ttest_pvalue	Coefficient_of_eigenassay	SVD_pCMs_dplus3CT	NoPrepr	SVD	14386	D_PCT-Tx17	N	Kept components	PCT
Drug	Anthracycline	D_PCT	Cell_line.Tx17	Plate.99	COPZ2	0.8	-0.158431975434557	pearson	1	Ttest_pvalue	Coefficient_of_eigenassay	SVD_pCMs_dplus3CT	NoPrepr	SVD	1361	D_PCT-Tx17	N	Kept components	PCT
Drug	Anthracycline	D_PCT	Cell_line.Tx17	Plate.99	COQ10A	0.8	0.0436644916937563	pearson	1	Ttest_pvalue	Coefficient_of_eigenassay	SVD_pCMs_dplus3CT	NoPrepr	SVD	9136	D_PCT-Tx17	N	Kept components	PCT
Drug	Anthracycline	D_PCT	Cell_line.Tx17	Plate.99	COQ10B	0.8	-0.0487956603952565	pearson	1	Ttest_pvalue	Coefficient_of_eigenassay	SVD_pCMs_dplus3CT	NoPrepr	SVD	8527	D_PCT-Tx17	N	Kept components	PCT
Drug	Anthracycline	D_PCT	Cell_line.Tx17	Plate.99	COQ2	0.8	0.0348579979006626	pearson	1	Ttest_pvalue	Coefficient_of_eigenassay	SVD_pCMs_dplus3CT	NoPrepr	SVD	10170	D_PCT-Tx17	N	Kept components	PCT
Drug	Anthracycline	D_PCT	Cell_line.Tx17	Plate.99	COQ3	0.8	0.18479311114073	pearson	1	Ttest_pvalue	Coefficient_of_eigenassay	SVD_pCMs_dplus3CT	NoPrepr	SVD	824	D_PCT-Tx17	N	Kept components	PCT
Drug	Anthracycline	D_PCT	Cell_line.Tx17	Plate.99	COQ4	0.8	-0.0783091778297231	pearson	1	Ttest_pvalue	Coefficient_of_eigenassay	SVD_pCMs_dplus3CT	NoPrepr	SVD	5591	D_PCT-Tx17	N	Kept components	PCT
Drug	Anthracycline	D_PCT	Cell_line.Tx17	Plate.99	COQ5	0.8	0.0467578081673565	pearson	1	Ttest_pvalue	Coefficient_of_eigenassay	SVD_pCMs_dplus3CT	NoPrepr	SVD	8747	D_PCT-Tx17	N	Kept components	PCT
Drug	Anthracycline	D_PCT	Cell_line.Tx17	Plate.99	COQ6	0.8	0.075521055719984	pearson	1	Ttest_pvalue	Coefficient_of_eigenassay	SVD_pCMs_dplus3CT	NoPrepr	SVD	5846	D_PCT-Tx17	N	Kept components	PCT
Drug	Anthracycline	D_PCT	Cell_line.Tx17	Plate.99	COQ7	0.8	-0.180759534833473	pearson	1	Ttest_pvalue	Coefficient_of_eigenassay	SVD_pCMs_dplus3CT	NoPrepr	SVD	879	D_PCT-Tx17	N	Kept components	PCT
Drug	Anthracycline	D_PCT	Cell_line.Tx17	Plate.99	COQ8A	0.8	-0.19773686905997	pearson	1	Ttest_pvalue	Coefficient_of_eigenassay	SVD_pCMs_dplus3CT	NoPrepr	SVD	663	D_PCT-Tx17	N	Kept components	PCT
Drug	Anthracycline	D_PCT	Cell_line.Tx17	Plate.99	COQ8B	0.8	-0.00294287613117103	pearson	1	Ttest_pvalue	Coefficient_of_eigenassay	SVD_pCMs_dplus3CT	NoPrepr	SVD	14753	D_PCT-Tx17	N	Kept components	PCT
Drug	Anthracycline	D_PCT	Cell_line.Tx17	Plate.99	COQ9	0.8	0.0404834754434595	pearson	1	Ttest_pvalue	Coefficient_of_eigenassay	SVD_pCMs_dplus3CT	NoPrepr	SVD	9509	D_PCT-Tx17	N	Kept components	PCT
Drug	Anthracycline	D_PCT	Cell_line.Tx17	Plate.99	CORIN	0.8	0.0334436339946881	pearson	1	Ttest_pvalue	Coefficient_of_eigenassay	SVD_pCMs_dplus3CT	NoPrepr	SVD	10359	D_PCT-Tx17	N	Kept components	PCT
Drug	Anthracycline	D_PCT	Cell_line.Tx17	Plate.99	CORO1A	0.8	-0.09476394868472	pearson	1	Ttest_pvalue	Coefficient_of_eigenassay	SVD_pCMs_dplus3CT	NoPrepr	SVD	4269	D_PCT-Tx17	N	Kept components	PCT
Drug	Anthracycline	D_PCT	Cell_line.Tx17	Plate.99	CORO1B	0.8	-0.196881675939155	pearson	1	Ttest_pvalue	Coefficient_of_eigenassay	SVD_pCMs_dplus3CT	NoPrepr	SVD	673	D_PCT-Tx17	N	Kept components	PCT
Drug	Anthracycline	D_PCT	Cell_line.Tx17	Plate.99	CORO1C	0.8	-0.0419515696039126	pearson	1	Ttest_pvalue	Coefficient_of_eigenassay	SVD_pCMs_dplus3CT	NoPrepr	SVD	9362	D_PCT-Tx17	N	Kept components	PCT
Drug	Anthracycline	D_PCT	Cell_line.Tx17	Plate.99	CORO2A	0.8	-0.14740574683077	pearson	1	Ttest_pvalue	Coefficient_of_eigenassay	SVD_pCMs_dplus3CT	NoPrepr	SVD	1677	D_PCT-Tx17	N	Kept components	PCT
Drug	Anthracycline	D_PCT	Cell_line.Tx17	Plate.99	CORO2B	0.8	-0.102016524436514	pearson	1	Ttest_pvalue	Coefficient_of_eigenassay	SVD_pCMs_dplus3CT	NoPrepr	SVD	3784	D_PCT-Tx17	N	Kept components	PCT
Drug	Anthracycline	D_PCT	Cell_line.Tx17	Plate.99	CORO6	0.8	0.0260869683598878	pearson	1	Ttest_pvalue	Coefficient_of_eigenassay	SVD_pCMs_dplus3CT	NoPrepr	SVD	11273	D_PCT-Tx17	N	Kept components	PCT
Drug	Anthracycline	D_PCT	Cell_line.Tx17	Plate.99	CORT	0.8	-0.0366047132727147	pearson	1	Ttest_pvalue	Coefficient_of_eigenassay	SVD_pCMs_dplus3CT	NoPrepr	SVD	9966	D_PCT-Tx17	N	Kept components	PCT
Drug	Anthracycline	D_PCT	Cell_line.Tx17	Plate.99	COTL1	0.8	-0.0729875139154553	pearson	1	Ttest_pvalue	Coefficient_of_eigenassay	SVD_pCMs_dplus3CT	NoPrepr	SVD	6069	D_PCT-Tx17	N	Kept components	PCT
Drug	Anthracycline	D_PCT	Cell_line.Tx17	Plate.99	COX10	0.8	-0.125770248598271	pearson	1	Ttest_pvalue	Coefficient_of_eigenassay	SVD_pCMs_dplus3CT	NoPrepr	SVD	2433	D_PCT-Tx17	N	Kept components	PCT
Drug	Anthracycline	D_PCT	Cell_line.Tx17	Plate.99	COX11	0.8	0.0756258959575058	pearson	1	Ttest_pvalue	Coefficient_of_eigenassay	SVD_pCMs_dplus3CT	NoPrepr	SVD	5834	D_PCT-Tx17	N	Kept components	PCT
Drug	Anthracycline	D_PCT	Cell_line.Tx17	Plate.99	COX14	0.8	-0.159359417326627	pearson	1	Ttest_pvalue	Coefficient_of_eigenassay	SVD_pCMs_dplus3CT	NoPrepr	SVD	1342	D_PCT-Tx17	N	Kept components	PCT
Drug	Anthracycline	D_PCT	Cell_line.Tx17	Plate.99	COX15	0.8	-0.0200076094574585	pearson	1	Ttest_pvalue	Coefficient_of_eigenassay	SVD_pCMs_dplus3CT	NoPrepr	SVD	12125	D_PCT-Tx17	N	Kept components	PCT
Drug	Anthracycline	D_PCT	Cell_line.Tx17	Plate.99	COX16	0.8	-0.0745317695021683	pearson	1	Ttest_pvalue	Coefficient_of_eigenassay	SVD_pCMs_dplus3CT	NoPrepr	SVD	5925	D_PCT-Tx17	N	Kept components	PCT
Drug	Anthracycline	D_PCT	Cell_line.Tx17	Plate.99	COX17	0.8	0.0151106706786337	pearson	1	Ttest_pvalue	Coefficient_of_eigenassay	SVD_pCMs_dplus3CT	NoPrepr	SVD	12808	D_PCT-Tx17	N	Kept components	PCT
Drug	Anthracycline	D_PCT	Cell_line.Tx17	Plate.99	COX18	0.8	0.0482873316818183	pearson	1	Ttest_pvalue	Coefficient_of_eigenassay	SVD_pCMs_dplus3CT	NoPrepr	SVD	8574	D_PCT-Tx17	N	Kept components	PCT
Drug	Anthracycline	D_PCT	Cell_line.Tx17	Plate.99	COX19	0.8	-0.0442666201688055	pearson	1	Ttest_pvalue	Coefficient_of_eigenassay	SVD_pCMs_dplus3CT	NoPrepr	SVD	9054	D_PCT-Tx17	N	Kept components	PCT
Drug	Anthracycline	D_PCT	Cell_line.Tx17	Plate.99	COX20	0.8	-0.221305125708008	pearson	1	Ttest_pvalue	Coefficient_of_eigenassay	SVD_pCMs_dplus3CT	NoPrepr	SVD	451	D_PCT-Tx17	N	Kept components	PCT
Drug	Anthracycline	D_PCT	Cell_line.Tx17	Plate.99	COX4I1	0.8	-0.0166413789962567	pearson	1	Ttest_pvalue	Coefficient_of_eigenassay	SVD_pCMs_dplus3CT	NoPrepr	SVD	12583	D_PCT-Tx17	N	Kept components	PCT
Drug	Anthracycline	D_PCT	Cell_line.Tx17	Plate.99	COX5A	0.8	0.0785821458240084	pearson	1	Ttest_pvalue	Coefficient_of_eigenassay	SVD_pCMs_dplus3CT	NoPrepr	SVD	5560	D_PCT-Tx17	N	Kept components	PCT
Drug	Anthracycline	D_PCT	Cell_line.Tx17	Plate.99	COX5B	0.8	-0.0210835447016725	pearson	1	Ttest_pvalue	Coefficient_of_eigenassay	SVD_pCMs_dplus3CT	NoPrepr	SVD	11952	D_PCT-Tx17	N	Kept components	PCT
Drug	Anthracycline	D_PCT	Cell_line.Tx17	Plate.99	COX6A1	0.8	0.0559517831849323	pearson	1	Ttest_pvalue	Coefficient_of_eigenassay	SVD_pCMs_dplus3CT	NoPrepr	SVD	7758	D_PCT-Tx17	N	Kept components	PCT
Drug	Anthracycline	D_PCT	Cell_line.Tx17	Plate.99	COX6A2	0.8	0.0110184183662719	pearson	1	Ttest_pvalue	Coefficient_of_eigenassay	SVD_pCMs_dplus3CT	NoPrepr	SVD	13406	D_PCT-Tx17	N	Kept components	PCT
Drug	Anthracycline	D_PCT	Cell_line.Tx17	Plate.99	COX6B1	0.8	0.0298257298892164	pearson	1	Ttest_pvalue	Coefficient_of_eigenassay	SVD_pCMs_dplus3CT	NoPrepr	SVD	10803	D_PCT-Tx17	N	Kept components	PCT
Drug	Anthracycline	D_PCT	Cell_line.Tx17	Plate.99	COX6B2	0.8	-0.107265609201797	pearson	1	Ttest_pvalue	Coefficient_of_eigenassay	SVD_pCMs_dplus3CT	NoPrepr	SVD	3443	D_PCT-Tx17	N	Kept components	PCT
Drug	Anthracycline	D_PCT	Cell_line.Tx17	Plate.99	COX6C	0.8	0.124488849637666	pearson	1	Ttest_pvalue	Coefficient_of_eigenassay	SVD_pCMs_dplus3CT	NoPrepr	SVD	2501	D_PCT-Tx17	N	Kept components	PCT
Drug	Anthracycline	D_PCT	Cell_line.Tx17	Plate.99	COX7A1	0.8	-0.1216205265368	pearson	1	Ttest_pvalue	Coefficient_of_eigenassay	SVD_pCMs_dplus3CT	NoPrepr	SVD	2640	D_PCT-Tx17	N	Kept components	PCT
Drug	Anthracycline	D_PCT	Cell_line.Tx17	Plate.99	COX7A2	0.8	0.121103049698967	pearson	1	Ttest_pvalue	Coefficient_of_eigenassay	SVD_pCMs_dplus3CT	NoPrepr	SVD	2665	D_PCT-Tx17	N	Kept components	PCT
Drug	Anthracycline	D_PCT	Cell_line.Tx17	Plate.99	COX7A2L	0.8	-0.0105076044130577	pearson	1	Ttest_pvalue	Coefficient_of_eigenassay	SVD_pCMs_dplus3CT	NoPrepr	SVD	13487	D_PCT-Tx17	N	Kept components	PCT
Drug	Anthracycline	D_PCT	Cell_line.Tx17	Plate.99	COX7B	0.8	-0.00224114785378344	pearson	1	Ttest_pvalue	Coefficient_of_eigenassay	SVD_pCMs_dplus3CT	NoPrepr	SVD	14869	D_PCT-Tx17	N	Kept components	PCT
Drug	Anthracycline	D_PCT	Cell_line.Tx17	Plate.99	COX7C	0.8	-0.027682248427839	pearson	1	Ttest_pvalue	Coefficient_of_eigenassay	SVD_pCMs_dplus3CT	NoPrepr	SVD	11081	D_PCT-Tx17	N	Kept components	PCT
Drug	Anthracycline	D_PCT	Cell_line.Tx17	Plate.99	COX8A	0.8	0.0904291948988994	pearson	1	Ttest_pvalue	Coefficient_of_eigenassay	SVD_pCMs_dplus3CT	NoPrepr	SVD	4594	D_PCT-Tx17	N	Kept components	PCT
Drug	Anthracycline	D_PCT	Cell_line.Tx17	Plate.99	CP	0.8	0.0105245583144762	pearson	1	Ttest_pvalue	Coefficient_of_eigenassay	SVD_pCMs_dplus3CT	NoPrepr	SVD	13485	D_PCT-Tx17	N	Kept components	PCT
Drug	Anthracycline	D_PCT	Cell_line.Tx17	Plate.99	CPA1	0.8	-0.00842652468907183	pearson	1	Ttest_pvalue	Coefficient_of_eigenassay	SVD_pCMs_dplus3CT	NoPrepr	SVD	13817	D_PCT-Tx17	N	Kept components	PCT
Drug	Anthracycline	D_PCT	Cell_line.Tx17	Plate.99	CPA2	0.8	-0.00609734673277306	pearson	1	Ttest_pvalue	Coefficient_of_eigenassay	SVD_pCMs_dplus3CT	NoPrepr	SVD	14211	D_PCT-Tx17	N	Kept components	PCT
Drug	Anthracycline	D_PCT	Cell_line.Tx17	Plate.99	CPA4	0.8	-0.122223066617721	pearson	1	Ttest_pvalue	Coefficient_of_eigenassay	SVD_pCMs_dplus3CT	NoPrepr	SVD	2614	D_PCT-Tx17	N	Kept components	PCT
Drug	Anthracycline	D_PCT	Cell_line.Tx17	Plate.99	CPAMD8	0.8	0.0544790859112421	pearson	1	Ttest_pvalue	Coefficient_of_eigenassay	SVD_pCMs_dplus3CT	NoPrepr	SVD	7890	D_PCT-Tx17	N	Kept components	PCT
Drug	Anthracycline	D_PCT	Cell_line.Tx17	Plate.99	CPB1	0.8	-0.0984062901895293	pearson	1	Ttest_pvalue	Coefficient_of_eigenassay	SVD_pCMs_dplus3CT	NoPrepr	SVD	3991	D_PCT-Tx17	N	Kept components	PCT
Drug	Anthracycline	D_PCT	Cell_line.Tx17	Plate.99	CPD	0.8	0.0358253999054703	pearson	1	Ttest_pvalue	Coefficient_of_eigenassay	SVD_pCMs_dplus3CT	NoPrepr	SVD	10050	D_PCT-Tx17	N	Kept components	PCT
Drug	Anthracycline	D_PCT	Cell_line.Tx17	Plate.99	CPE	0.8	-0.111343613524813	pearson	1	Ttest_pvalue	Coefficient_of_eigenassay	SVD_pCMs_dplus3CT	NoPrepr	SVD	3223	D_PCT-Tx17	N	Kept components	PCT
Drug	Anthracycline	D_PCT	Cell_line.Tx17	Plate.99	CPEB2	0.8	-0.115228465950005	pearson	1	Ttest_pvalue	Coefficient_of_eigenassay	SVD_pCMs_dplus3CT	NoPrepr	SVD	2972	D_PCT-Tx17	N	Kept components	PCT
Drug	Anthracycline	D_PCT	Cell_line.Tx17	Plate.99	CPEB3	0.8	-0.00710810126992182	pearson	1	Ttest_pvalue	Coefficient_of_eigenassay	SVD_pCMs_dplus3CT	NoPrepr	SVD	14034	D_PCT-Tx17	N	Kept components	PCT
Drug	Anthracycline	D_PCT	Cell_line.Tx17	Plate.99	CPEB4	0.8	-0.141826699017636	pearson	1	Ttest_pvalue	Coefficient_of_eigenassay	SVD_pCMs_dplus3CT	NoPrepr	SVD	1840	D_PCT-Tx17	N	Kept components	PCT
Drug	Anthracycline	D_PCT	Cell_line.Tx17	Plate.99	CPED1	0.8	-0.0674205772374684	pearson	1	Ttest_pvalue	Coefficient_of_eigenassay	SVD_pCMs_dplus3CT	NoPrepr	SVD	6594	D_PCT-Tx17	N	Kept components	PCT
Drug	Anthracycline	D_PCT	Cell_line.Tx17	Plate.99	CPLANE1	0.8	-0.0420997126764095	pearson	1	Ttest_pvalue	Coefficient_of_eigenassay	SVD_pCMs_dplus3CT	NoPrepr	SVD	9347	D_PCT-Tx17	N	Kept components	PCT
Drug	Anthracycline	D_PCT	Cell_line.Tx17	Plate.99	CPLANE2	0.8	-0.0921968193216241	pearson	1	Ttest_pvalue	Coefficient_of_eigenassay	SVD_pCMs_dplus3CT	NoPrepr	SVD	4447	D_PCT-Tx17	N	Kept components	PCT
Drug	Anthracycline	D_PCT	Cell_line.Tx17	Plate.99	CPLX1	0.8	-0.0403503725391311	pearson	1	Ttest_pvalue	Coefficient_of_eigenassay	SVD_pCMs_dplus3CT	NoPrepr	SVD	9526	D_PCT-Tx17	N	Kept components	PCT
Drug	Anthracycline	D_PCT	Cell_line.Tx17	Plate.99	CPLX2	0.8	-0.00346679382775708	pearson	1	Ttest_pvalue	Coefficient_of_eigenassay	SVD_pCMs_dplus3CT	NoPrepr	SVD	14651	D_PCT-Tx17	N	Kept components	PCT
Drug	Anthracycline	D_PCT	Cell_line.Tx17	Plate.99	CPM	0.8	-0.0445153430741227	pearson	1	Ttest_pvalue	Coefficient_of_eigenassay	SVD_pCMs_dplus3CT	NoPrepr	SVD	9030	D_PCT-Tx17	N	Kept components	PCT
Drug	Anthracycline	D_PCT	Cell_line.Tx17	Plate.99	CPNE1	0.8	-0.114761287722228	pearson	1	Ttest_pvalue	Coefficient_of_eigenassay	SVD_pCMs_dplus3CT	NoPrepr	SVD	3004	D_PCT-Tx17	N	Kept components	PCT
Drug	Anthracycline	D_PCT	Cell_line.Tx17	Plate.99	CPNE2	0.8	0.146028685181524	pearson	1	Ttest_pvalue	Coefficient_of_eigenassay	SVD_pCMs_dplus3CT	NoPrepr	SVD	1727	D_PCT-Tx17	N	Kept components	PCT
Drug	Anthracycline	D_PCT	Cell_line.Tx17	Plate.99	CPNE3	0.8	-0.0624150663975981	pearson	1	Ttest_pvalue	Coefficient_of_eigenassay	SVD_pCMs_dplus3CT	NoPrepr	SVD	7101	D_PCT-Tx17	N	Kept components	PCT
Drug	Anthracycline	D_PCT	Cell_line.Tx17	Plate.99	CPNE4	0.8	-0.200636829113037	pearson	1	Ttest_pvalue	Coefficient_of_eigenassay	SVD_pCMs_dplus3CT	NoPrepr	SVD	635	D_PCT-Tx17	N	Kept components	PCT
Drug	Anthracycline	D_PCT	Cell_line.Tx17	Plate.99	CPNE5	0.8	-0.0878073357813871	pearson	1	Ttest_pvalue	Coefficient_of_eigenassay	SVD_pCMs_dplus3CT	NoPrepr	SVD	4797	D_PCT-Tx17	N	Kept components	PCT
Drug	Anthracycline	D_PCT	Cell_line.Tx17	Plate.99	CPNE6	0.8	0.00505593680672842	pearson	1	Ttest_pvalue	Coefficient_of_eigenassay	SVD_pCMs_dplus3CT	NoPrepr	SVD	14399	D_PCT-Tx17	N	Kept components	PCT
Drug	Anthracycline	D_PCT	Cell_line.Tx17	Plate.99	CPNE7	0.8	-0.188294767017156	pearson	1	Ttest_pvalue	Coefficient_of_eigenassay	SVD_pCMs_dplus3CT	NoPrepr	SVD	775	D_PCT-Tx17	N	Kept components	PCT
Drug	Anthracycline	D_PCT	Cell_line.Tx17	Plate.99	CPNE8	0.8	-0.0135091921231968	pearson	1	Ttest_pvalue	Coefficient_of_eigenassay	SVD_pCMs_dplus3CT	NoPrepr	SVD	13034	D_PCT-Tx17	N	Kept components	PCT
Drug	Anthracycline	D_PCT	Cell_line.Tx17	Plate.99	CPNE9	0.8	0.000210425971905164	pearson	1	Ttest_pvalue	Coefficient_of_eigenassay	SVD_pCMs_dplus3CT	NoPrepr	SVD	15270	D_PCT-Tx17	N	Kept components	PCT
Drug	Anthracycline	D_PCT	Cell_line.Tx17	Plate.99	CPO	0.8	-0.00281678467836655	pearson	1	Ttest_pvalue	Coefficient_of_eigenassay	SVD_pCMs_dplus3CT	NoPrepr	SVD	14778	D_PCT-Tx17	N	Kept components	PCT
Drug	Anthracycline	D_PCT	Cell_line.Tx17	Plate.99	CPOX	0.8	-0.125492824632325	pearson	1	Ttest_pvalue	Coefficient_of_eigenassay	SVD_pCMs_dplus3CT	NoPrepr	SVD	2444	D_PCT-Tx17	N	Kept components	PCT
Drug	Anthracycline	D_PCT	Cell_line.Tx17	Plate.99	CPPED1	0.8	-0.074579171898615	pearson	1	Ttest_pvalue	Coefficient_of_eigenassay	SVD_pCMs_dplus3CT	NoPrepr	SVD	5921	D_PCT-Tx17	N	Kept components	PCT
Drug	Anthracycline	D_PCT	Cell_line.Tx17	Plate.99	CPQ	0.8	-0.0734357710647147	pearson	1	Ttest_pvalue	Coefficient_of_eigenassay	SVD_pCMs_dplus3CT	NoPrepr	SVD	6028	D_PCT-Tx17	N	Kept components	PCT
Drug	Anthracycline	D_PCT	Cell_line.Tx17	Plate.99	CPS1	0.8	-0.0280495276082543	pearson	1	Ttest_pvalue	Coefficient_of_eigenassay	SVD_pCMs_dplus3CT	NoPrepr	SVD	11036	D_PCT-Tx17	N	Kept components	PCT
Drug	Anthracycline	D_PCT	Cell_line.Tx17	Plate.99	CPSF1	0.8	-0.191164803832823	pearson	1	Ttest_pvalue	Coefficient_of_eigenassay	SVD_pCMs_dplus3CT	NoPrepr	SVD	735	D_PCT-Tx17	N	Kept components	PCT
Drug	Anthracycline	D_PCT	Cell_line.Tx17	Plate.99	CPSF2	0.8	-0.0415038172895502	pearson	1	Ttest_pvalue	Coefficient_of_eigenassay	SVD_pCMs_dplus3CT	NoPrepr	SVD	9421	D_PCT-Tx17	N	Kept components	PCT
Drug	Anthracycline	D_PCT	Cell_line.Tx17	Plate.99	CPSF3	0.8	-0.0231541164031775	pearson	1	Ttest_pvalue	Coefficient_of_eigenassay	SVD_pCMs_dplus3CT	NoPrepr	SVD	11661	D_PCT-Tx17	N	Kept components	PCT
Drug	Anthracycline	D_PCT	Cell_line.Tx17	Plate.99	CPSF4	0.8	0.0159016093110856	pearson	1	Ttest_pvalue	Coefficient_of_eigenassay	SVD_pCMs_dplus3CT	NoPrepr	SVD	12701	D_PCT-Tx17	N	Kept components	PCT
Drug	Anthracycline	D_PCT	Cell_line.Tx17	Plate.99	CPSF6	0.8	-0.0182209429361477	pearson	1	Ttest_pvalue	Coefficient_of_eigenassay	SVD_pCMs_dplus3CT	NoPrepr	SVD	12366	D_PCT-Tx17	N	Kept components	PCT
Drug	Anthracycline	D_PCT	Cell_line.Tx17	Plate.99	CPSF7	0.8	0.0335561346072744	pearson	1	Ttest_pvalue	Coefficient_of_eigenassay	SVD_pCMs_dplus3CT	NoPrepr	SVD	10343	D_PCT-Tx17	N	Kept components	PCT
Drug	Anthracycline	D_PCT	Cell_line.Tx17	Plate.99	CPT1A	0.8	0.0421682217058843	pearson	1	Ttest_pvalue	Coefficient_of_eigenassay	SVD_pCMs_dplus3CT	NoPrepr	SVD	9336	D_PCT-Tx17	N	Kept components	PCT
Drug	Anthracycline	D_PCT	Cell_line.Tx17	Plate.99	CPT1B	0.8	0.0066925254685688	pearson	1	Ttest_pvalue	Coefficient_of_eigenassay	SVD_pCMs_dplus3CT	NoPrepr	SVD	14096	D_PCT-Tx17	N	Kept components	PCT
Drug	Anthracycline	D_PCT	Cell_line.Tx17	Plate.99	CPT1C	0.8	0.0817243757073675	pearson	1	Ttest_pvalue	Coefficient_of_eigenassay	SVD_pCMs_dplus3CT	NoPrepr	SVD	5282	D_PCT-Tx17	N	Kept components	PCT
Drug	Anthracycline	D_PCT	Cell_line.Tx17	Plate.99	CPT2	0.8	-0.0325476270946479	pearson	1	Ttest_pvalue	Coefficient_of_eigenassay	SVD_pCMs_dplus3CT	NoPrepr	SVD	10465	D_PCT-Tx17	N	Kept components	PCT
Drug	Anthracycline	D_PCT	Cell_line.Tx17	Plate.99	CPTP	0.8	0.0409792225818568	pearson	1	Ttest_pvalue	Coefficient_of_eigenassay	SVD_pCMs_dplus3CT	NoPrepr	SVD	9462	D_PCT-Tx17	N	Kept components	PCT
Drug	Anthracycline	D_PCT	Cell_line.Tx17	Plate.99	CPVL	0.8	-0.061664883380375	pearson	1	Ttest_pvalue	Coefficient_of_eigenassay	SVD_pCMs_dplus3CT	NoPrepr	SVD	7178	D_PCT-Tx17	N	Kept components	PCT
Drug	Anthracycline	D_PCT	Cell_line.Tx17	Plate.99	CPXM1	0.8	-0.0181985122124698	pearson	1	Ttest_pvalue	Coefficient_of_eigenassay	SVD_pCMs_dplus3CT	NoPrepr	SVD	12370	D_PCT-Tx17	N	Kept components	PCT
Drug	Anthracycline	D_PCT	Cell_line.Tx17	Plate.99	CPXM2	0.8	0.0762274352837713	pearson	1	Ttest_pvalue	Coefficient_of_eigenassay	SVD_pCMs_dplus3CT	NoPrepr	SVD	5798	D_PCT-Tx17	N	Kept components	PCT
Drug	Anthracycline	D_PCT	Cell_line.Tx17	Plate.99	CPZ	0.8	-0.0980377835816698	pearson	1	Ttest_pvalue	Coefficient_of_eigenassay	SVD_pCMs_dplus3CT	NoPrepr	SVD	4021	D_PCT-Tx17	N	Kept components	PCT
Drug	Anthracycline	D_PCT	Cell_line.Tx17	Plate.99	CRABP1	0.8	0.580452355163335	pearson	1	Ttest_pvalue	Coefficient_of_eigenassay	SVD_pCMs_dplus3CT	NoPrepr	SVD	9	D_PCT-Tx17	N	Kept components	PCT
Drug	Anthracycline	D_PCT	Cell_line.Tx17	Plate.99	CRABP2	0.8	0.0123818513531859	pearson	1	Ttest_pvalue	Coefficient_of_eigenassay	SVD_pCMs_dplus3CT	NoPrepr	SVD	13181	D_PCT-Tx17	N	Kept components	PCT
Drug	Anthracycline	D_PCT	Cell_line.Tx17	Plate.99	CRACR2A	0.8	-0.00189819470220116	pearson	1	Ttest_pvalue	Coefficient_of_eigenassay	SVD_pCMs_dplus3CT	NoPrepr	SVD	14929	D_PCT-Tx17	N	Kept components	PCT
Drug	Anthracycline	D_PCT	Cell_line.Tx17	Plate.99	CRACR2B	0.8	-0.0927914378337927	pearson	1	Ttest_pvalue	Coefficient_of_eigenassay	SVD_pCMs_dplus3CT	NoPrepr	SVD	4394	D_PCT-Tx17	N	Kept components	PCT
Drug	Anthracycline	D_PCT	Cell_line.Tx17	Plate.99	CRADD	0.8	0.0955828122242326	pearson	1	Ttest_pvalue	Coefficient_of_eigenassay	SVD_pCMs_dplus3CT	NoPrepr	SVD	4212	D_PCT-Tx17	N	Kept components	PCT
Drug	Anthracycline	D_PCT	Cell_line.Tx17	Plate.99	CRAMP1	0.8	-0.0685858945830844	pearson	1	Ttest_pvalue	Coefficient_of_eigenassay	SVD_pCMs_dplus3CT	NoPrepr	SVD	6470	D_PCT-Tx17	N	Kept components	PCT
Drug	Anthracycline	D_PCT	Cell_line.Tx17	Plate.99	CRAT	0.8	-0.119742544768739	pearson	1	Ttest_pvalue	Coefficient_of_eigenassay	SVD_pCMs_dplus3CT	NoPrepr	SVD	2731	D_PCT-Tx17	N	Kept components	PCT
Drug	Anthracycline	D_PCT	Cell_line.Tx17	Plate.99	CRB1	0.8	0.0835574484003281	pearson	1	Ttest_pvalue	Coefficient_of_eigenassay	SVD_pCMs_dplus3CT	NoPrepr	SVD	5135	D_PCT-Tx17	N	Kept components	PCT
Drug	Anthracycline	D_PCT	Cell_line.Tx17	Plate.99	CRB2	0.8	-0.0975222773111991	pearson	1	Ttest_pvalue	Coefficient_of_eigenassay	SVD_pCMs_dplus3CT	NoPrepr	SVD	4059	D_PCT-Tx17	N	Kept components	PCT
Drug	Anthracycline	D_PCT	Cell_line.Tx17	Plate.99	CRB3	0.8	-0.0215905901819729	pearson	1	Ttest_pvalue	Coefficient_of_eigenassay	SVD_pCMs_dplus3CT	NoPrepr	SVD	11880	D_PCT-Tx17	N	Kept components	PCT
Drug	Anthracycline	D_PCT	Cell_line.Tx17	Plate.99	CRBN	0.8	-0.0357905981327929	pearson	1	Ttest_pvalue	Coefficient_of_eigenassay	SVD_pCMs_dplus3CT	NoPrepr	SVD	10053	D_PCT-Tx17	N	Kept components	PCT
Drug	Anthracycline	D_PCT	Cell_line.Tx17	Plate.99	CRCP	0.8	0.028622234730786	pearson	1	Ttest_pvalue	Coefficient_of_eigenassay	SVD_pCMs_dplus3CT	NoPrepr	SVD	10955	D_PCT-Tx17	N	Kept components	PCT
Drug	Anthracycline	D_PCT	Cell_line.Tx17	Plate.99	CREB1	0.8	-0.185559918291023	pearson	1	Ttest_pvalue	Coefficient_of_eigenassay	SVD_pCMs_dplus3CT	NoPrepr	SVD	814	D_PCT-Tx17	N	Kept components	PCT
Drug	Anthracycline	D_PCT	Cell_line.Tx17	Plate.99	CREB3	0.8	0.0307592695231384	pearson	1	Ttest_pvalue	Coefficient_of_eigenassay	SVD_pCMs_dplus3CT	NoPrepr	SVD	10679	D_PCT-Tx17	N	Kept components	PCT
Drug	Anthracycline	D_PCT	Cell_line.Tx17	Plate.99	CREB3L1	0.8	-0.102244202019899	pearson	1	Ttest_pvalue	Coefficient_of_eigenassay	SVD_pCMs_dplus3CT	NoPrepr	SVD	3770	D_PCT-Tx17	N	Kept components	PCT
Drug	Anthracycline	D_PCT	Cell_line.Tx17	Plate.99	CREB3L2	0.8	-0.0665712450309002	pearson	1	Ttest_pvalue	Coefficient_of_eigenassay	SVD_pCMs_dplus3CT	NoPrepr	SVD	6678	D_PCT-Tx17	N	Kept components	PCT
Drug	Anthracycline	D_PCT	Cell_line.Tx17	Plate.99	CREB3L4	0.8	0.0116130752446277	pearson	1	Ttest_pvalue	Coefficient_of_eigenassay	SVD_pCMs_dplus3CT	NoPrepr	SVD	13314	D_PCT-Tx17	N	Kept components	PCT
Drug	Anthracycline	D_PCT	Cell_line.Tx17	Plate.99	CREB5	0.8	-0.160827966336151	pearson	1	Ttest_pvalue	Coefficient_of_eigenassay	SVD_pCMs_dplus3CT	NoPrepr	SVD	1303	D_PCT-Tx17	N	Kept components	PCT
Drug	Anthracycline	D_PCT	Cell_line.Tx17	Plate.99	CREBBP	0.8	0.00115648133438379	pearson	1	Ttest_pvalue	Coefficient_of_eigenassay	SVD_pCMs_dplus3CT	NoPrepr	SVD	15070	D_PCT-Tx17	N	Kept components	PCT
Drug	Anthracycline	D_PCT	Cell_line.Tx17	Plate.99	CREBL2	0.8	-0.00595471688722121	pearson	1	Ttest_pvalue	Coefficient_of_eigenassay	SVD_pCMs_dplus3CT	NoPrepr	SVD	14239	D_PCT-Tx17	N	Kept components	PCT
Drug	Anthracycline	D_PCT	Cell_line.Tx17	Plate.99	CREBRF	0.8	0.00537780677474549	pearson	1	Ttest_pvalue	Coefficient_of_eigenassay	SVD_pCMs_dplus3CT	NoPrepr	SVD	14341	D_PCT-Tx17	N	Kept components	PCT
Drug	Anthracycline	D_PCT	Cell_line.Tx17	Plate.99	CREBZF	0.8	-0.100395186014364	pearson	1	Ttest_pvalue	Coefficient_of_eigenassay	SVD_pCMs_dplus3CT	NoPrepr	SVD	3872	D_PCT-Tx17	N	Kept components	PCT
Drug	Anthracycline	D_PCT	Cell_line.Tx17	Plate.99	CREG1	0.8	0.0461743395798953	pearson	1	Ttest_pvalue	Coefficient_of_eigenassay	SVD_pCMs_dplus3CT	NoPrepr	SVD	8822	D_PCT-Tx17	N	Kept components	PCT
Drug	Anthracycline	D_PCT	Cell_line.Tx17	Plate.99	CREG2	0.8	0.0445215499116772	pearson	1	Ttest_pvalue	Coefficient_of_eigenassay	SVD_pCMs_dplus3CT	NoPrepr	SVD	9029	D_PCT-Tx17	N	Kept components	PCT
Drug	Anthracycline	D_PCT	Cell_line.Tx17	Plate.99	CRELD1	0.8	-0.112388044061008	pearson	1	Ttest_pvalue	Coefficient_of_eigenassay	SVD_pCMs_dplus3CT	NoPrepr	SVD	3150	D_PCT-Tx17	N	Kept components	PCT
Drug	Anthracycline	D_PCT	Cell_line.Tx17	Plate.99	CRELD2	0.8	-0.146754590750887	pearson	1	Ttest_pvalue	Coefficient_of_eigenassay	SVD_pCMs_dplus3CT	NoPrepr	SVD	1698	D_PCT-Tx17	N	Kept components	PCT
Drug	Anthracycline	D_PCT	Cell_line.Tx17	Plate.99	CREM	0.8	-0.0301530754167434	pearson	1	Ttest_pvalue	Coefficient_of_eigenassay	SVD_pCMs_dplus3CT	NoPrepr	SVD	10755	D_PCT-Tx17	N	Kept components	PCT
Drug	Anthracycline	D_PCT	Cell_line.Tx17	Plate.99	CRHBP	0.8	-0.00839298343341892	pearson	1	Ttest_pvalue	Coefficient_of_eigenassay	SVD_pCMs_dplus3CT	NoPrepr	SVD	13824	D_PCT-Tx17	N	Kept components	PCT
Drug	Anthracycline	D_PCT	Cell_line.Tx17	Plate.99	CRHR2	0.8	0.114390031226502	pearson	1	Ttest_pvalue	Coefficient_of_eigenassay	SVD_pCMs_dplus3CT	NoPrepr	SVD	3034	D_PCT-Tx17	N	Kept components	PCT
Drug	Anthracycline	D_PCT	Cell_line.Tx17	Plate.99	CRIM1	0.8	-0.108609061425298	pearson	1	Ttest_pvalue	Coefficient_of_eigenassay	SVD_pCMs_dplus3CT	NoPrepr	SVD	3367	D_PCT-Tx17	N	Kept components	PCT
Drug	Anthracycline	D_PCT	Cell_line.Tx17	Plate.99	CRIP1	0.8	-0.300165818857653	pearson	1	Ttest_pvalue	Coefficient_of_eigenassay	SVD_pCMs_dplus3CT	NoPrepr	SVD	140	D_PCT-Tx17	N	Kept components	PCT
Drug	Anthracycline	D_PCT	Cell_line.Tx17	Plate.99	CRIP2	0.8	-0.0959052833174315	pearson	1	Ttest_pvalue	Coefficient_of_eigenassay	SVD_pCMs_dplus3CT	NoPrepr	SVD	4186	D_PCT-Tx17	N	Kept components	PCT
Drug	Anthracycline	D_PCT	Cell_line.Tx17	Plate.99	CRIP3	0.8	0.221642981667231	pearson	1	Ttest_pvalue	Coefficient_of_eigenassay	SVD_pCMs_dplus3CT	NoPrepr	SVD	449	D_PCT-Tx17	N	Kept components	PCT
Drug	Anthracycline	D_PCT	Cell_line.Tx17	Plate.99	CRIPAK	0.8	0.0105518112484806	pearson	1	Ttest_pvalue	Coefficient_of_eigenassay	SVD_pCMs_dplus3CT	NoPrepr	SVD	13480	D_PCT-Tx17	N	Kept components	PCT
Drug	Anthracycline	D_PCT	Cell_line.Tx17	Plate.99	CRIPT	0.8	0.0443524912492999	pearson	1	Ttest_pvalue	Coefficient_of_eigenassay	SVD_pCMs_dplus3CT	NoPrepr	SVD	9047	D_PCT-Tx17	N	Kept components	PCT
Drug	Anthracycline	D_PCT	Cell_line.Tx17	Plate.99	CRISPLD1	0.8	-0.269423477992283	pearson	1	Ttest_pvalue	Coefficient_of_eigenassay	SVD_pCMs_dplus3CT	NoPrepr	SVD	210	D_PCT-Tx17	N	Kept components	PCT
Drug	Anthracycline	D_PCT	Cell_line.Tx17	Plate.99	CRISPLD2	0.8	0.0705648125933082	pearson	1	Ttest_pvalue	Coefficient_of_eigenassay	SVD_pCMs_dplus3CT	NoPrepr	SVD	6289	D_PCT-Tx17	N	Kept components	PCT
Drug	Anthracycline	D_PCT	Cell_line.Tx17	Plate.99	CRK	0.8	0.0851043064971056	pearson	1	Ttest_pvalue	Coefficient_of_eigenassay	SVD_pCMs_dplus3CT	NoPrepr	SVD	5024	D_PCT-Tx17	N	Kept components	PCT
Drug	Anthracycline	D_PCT	Cell_line.Tx17	Plate.99	CRKL	0.8	-0.158979208206474	pearson	1	Ttest_pvalue	Coefficient_of_eigenassay	SVD_pCMs_dplus3CT	NoPrepr	SVD	1350	D_PCT-Tx17	N	Kept components	PCT
Drug	Anthracycline	D_PCT	Cell_line.Tx17	Plate.99	CRLF1	0.8	0.0444843958467026	pearson	1	Ttest_pvalue	Coefficient_of_eigenassay	SVD_pCMs_dplus3CT	NoPrepr	SVD	9035	D_PCT-Tx17	N	Kept components	PCT
Drug	Anthracycline	D_PCT	Cell_line.Tx17	Plate.99	CRLF3	0.8	0.0156510123198793	pearson	1	Ttest_pvalue	Coefficient_of_eigenassay	SVD_pCMs_dplus3CT	NoPrepr	SVD	12736	D_PCT-Tx17	N	Kept components	PCT
Drug	Anthracycline	D_PCT	Cell_line.Tx17	Plate.99	CRLS1	0.8	0.0964217938996016	pearson	1	Ttest_pvalue	Coefficient_of_eigenassay	SVD_pCMs_dplus3CT	NoPrepr	SVD	4136	D_PCT-Tx17	N	Kept components	PCT
Drug	Anthracycline	D_PCT	Cell_line.Tx17	Plate.99	CRMP1	0.8	-0.229236790600803	pearson	1	Ttest_pvalue	Coefficient_of_eigenassay	SVD_pCMs_dplus3CT	NoPrepr	SVD	397	D_PCT-Tx17	N	Kept components	PCT
Drug	Anthracycline	D_PCT	Cell_line.Tx17	Plate.99	CRNDE	0.8	0.0965694653405302	pearson	1	Ttest_pvalue	Coefficient_of_eigenassay	SVD_pCMs_dplus3CT	NoPrepr	SVD	4126	D_PCT-Tx17	N	Kept components	PCT
Drug	Anthracycline	D_PCT	Cell_line.Tx17	Plate.99	CRNKL1	0.8	0.00748328056331099	pearson	1	Ttest_pvalue	Coefficient_of_eigenassay	SVD_pCMs_dplus3CT	NoPrepr	SVD	13973	D_PCT-Tx17	N	Kept components	PCT
Drug	Anthracycline	D_PCT	Cell_line.Tx17	Plate.99	CROCC	0.8	-0.127495056692275	pearson	1	Ttest_pvalue	Coefficient_of_eigenassay	SVD_pCMs_dplus3CT	NoPrepr	SVD	2359	D_PCT-Tx17	N	Kept components	PCT
Drug	Anthracycline	D_PCT	Cell_line.Tx17	Plate.99	CROCC2	0.8	-0.0345825485447379	pearson	1	Ttest_pvalue	Coefficient_of_eigenassay	SVD_pCMs_dplus3CT	NoPrepr	SVD	10195	D_PCT-Tx17	N	Kept components	PCT
Drug	Anthracycline	D_PCT	Cell_line.Tx17	Plate.99	CROT	0.8	-0.0213125786086057	pearson	1	Ttest_pvalue	Coefficient_of_eigenassay	SVD_pCMs_dplus3CT	NoPrepr	SVD	11926	D_PCT-Tx17	N	Kept components	PCT
Drug	Anthracycline	D_PCT	Cell_line.Tx17	Plate.99	CRTAC1	0.8	-0.0576373364502067	pearson	1	Ttest_pvalue	Coefficient_of_eigenassay	SVD_pCMs_dplus3CT	NoPrepr	SVD	7600	D_PCT-Tx17	N	Kept components	PCT
Drug	Anthracycline	D_PCT	Cell_line.Tx17	Plate.99	CRTAP	0.8	-0.0119756745699025	pearson	1	Ttest_pvalue	Coefficient_of_eigenassay	SVD_pCMs_dplus3CT	NoPrepr	SVD	13255	D_PCT-Tx17	N	Kept components	PCT
Drug	Anthracycline	D_PCT	Cell_line.Tx17	Plate.99	CRTC1	0.8	0.0116099024607682	pearson	1	Ttest_pvalue	Coefficient_of_eigenassay	SVD_pCMs_dplus3CT	NoPrepr	SVD	13315	D_PCT-Tx17	N	Kept components	PCT
Drug	Anthracycline	D_PCT	Cell_line.Tx17	Plate.99	CRTC2	0.8	-0.116055374319365	pearson	1	Ttest_pvalue	Coefficient_of_eigenassay	SVD_pCMs_dplus3CT	NoPrepr	SVD	2934	D_PCT-Tx17	N	Kept components	PCT
Drug	Anthracycline	D_PCT	Cell_line.Tx17	Plate.99	CRTC3	0.8	-0.0590248449042879	pearson	1	Ttest_pvalue	Coefficient_of_eigenassay	SVD_pCMs_dplus3CT	NoPrepr	SVD	7454	D_PCT-Tx17	N	Kept components	PCT
Drug	Anthracycline	D_PCT	Cell_line.Tx17	Plate.99	CRY1	0.8	0.0777880590180813	pearson	1	Ttest_pvalue	Coefficient_of_eigenassay	SVD_pCMs_dplus3CT	NoPrepr	SVD	5651	D_PCT-Tx17	N	Kept components	PCT
Drug	Anthracycline	D_PCT	Cell_line.Tx17	Plate.99	CRY2	0.8	-0.0626067560591524	pearson	1	Ttest_pvalue	Coefficient_of_eigenassay	SVD_pCMs_dplus3CT	NoPrepr	SVD	7083	D_PCT-Tx17	N	Kept components	PCT
Drug	Anthracycline	D_PCT	Cell_line.Tx17	Plate.99	CRYAB	0.8	-0.00222524869821901	pearson	1	Ttest_pvalue	Coefficient_of_eigenassay	SVD_pCMs_dplus3CT	NoPrepr	SVD	14872	D_PCT-Tx17	N	Kept components	PCT
Drug	Anthracycline	D_PCT	Cell_line.Tx17	Plate.99	CRYBA1	0.8	-0.376236789417222	pearson	1	Ttest_pvalue	Coefficient_of_eigenassay	SVD_pCMs_dplus3CT	NoPrepr	SVD	53	D_PCT-Tx17	N	Kept components	PCT
Drug	Anthracycline	D_PCT	Cell_line.Tx17	Plate.99	CRYBA2	0.8	-0.326656948133047	pearson	1	Ttest_pvalue	Coefficient_of_eigenassay	SVD_pCMs_dplus3CT	NoPrepr	SVD	92	D_PCT-Tx17	N	Kept components	PCT
Drug	Anthracycline	D_PCT	Cell_line.Tx17	Plate.99	CRYBA4	0.8	0.179836792752029	pearson	1	Ttest_pvalue	Coefficient_of_eigenassay	SVD_pCMs_dplus3CT	NoPrepr	SVD	897	D_PCT-Tx17	N	Kept components	PCT
Drug	Anthracycline	D_PCT	Cell_line.Tx17	Plate.99	CRYBB1	0.8	0.136807999096985	pearson	1	Ttest_pvalue	Coefficient_of_eigenassay	SVD_pCMs_dplus3CT	NoPrepr	SVD	2011	D_PCT-Tx17	N	Kept components	PCT
Drug	Anthracycline	D_PCT	Cell_line.Tx17	Plate.99	CRYBB2	0.8	-0.0187721343691783	pearson	1	Ttest_pvalue	Coefficient_of_eigenassay	SVD_pCMs_dplus3CT	NoPrepr	SVD	12303	D_PCT-Tx17	N	Kept components	PCT
Drug	Anthracycline	D_PCT	Cell_line.Tx17	Plate.99	CRYBB3	0.8	-0.0149466218514528	pearson	1	Ttest_pvalue	Coefficient_of_eigenassay	SVD_pCMs_dplus3CT	NoPrepr	SVD	12830	D_PCT-Tx17	N	Kept components	PCT
Drug	Anthracycline	D_PCT	Cell_line.Tx17	Plate.99	CRYBG3	0.8	-0.00409597295819544	pearson	1	Ttest_pvalue	Coefficient_of_eigenassay	SVD_pCMs_dplus3CT	NoPrepr	SVD	14538	D_PCT-Tx17	N	Kept components	PCT
Drug	Anthracycline	D_PCT	Cell_line.Tx17	Plate.99	CRYGN	0.8	-0.000480010086245991	pearson	1	Ttest_pvalue	Coefficient_of_eigenassay	SVD_pCMs_dplus3CT	NoPrepr	SVD	15216	D_PCT-Tx17	N	Kept components	PCT
Drug	Anthracycline	D_PCT	Cell_line.Tx17	Plate.99	CRYGS	0.8	-0.645003905650533	pearson	1	Ttest_pvalue	Coefficient_of_eigenassay	SVD_pCMs_dplus3CT	NoPrepr	SVD	4	D_PCT-Tx17	N	Kept components	PCT
Drug	Anthracycline	D_PCT	Cell_line.Tx17	Plate.99	CRYL1	0.8	-0.00777887561008488	pearson	1	Ttest_pvalue	Coefficient_of_eigenassay	SVD_pCMs_dplus3CT	NoPrepr	SVD	13927	D_PCT-Tx17	N	Kept components	PCT
Drug	Anthracycline	D_PCT	Cell_line.Tx17	Plate.99	CRYM	0.8	-0.0631373128315286	pearson	1	Ttest_pvalue	Coefficient_of_eigenassay	SVD_pCMs_dplus3CT	NoPrepr	SVD	7029	D_PCT-Tx17	N	Kept components	PCT
Drug	Anthracycline	D_PCT	Cell_line.Tx17	Plate.99	CRYZ	0.8	-0.0590743757733697	pearson	1	Ttest_pvalue	Coefficient_of_eigenassay	SVD_pCMs_dplus3CT	NoPrepr	SVD	7449	D_PCT-Tx17	N	Kept components	PCT
Drug	Anthracycline	D_PCT	Cell_line.Tx17	Plate.99	CRYZL1	0.8	0.0528676689046199	pearson	1	Ttest_pvalue	Coefficient_of_eigenassay	SVD_pCMs_dplus3CT	NoPrepr	SVD	8064	D_PCT-Tx17	N	Kept components	PCT
Drug	Anthracycline	D_PCT	Cell_line.Tx17	Plate.99	CS	0.8	0.00977624178368845	pearson	1	Ttest_pvalue	Coefficient_of_eigenassay	SVD_pCMs_dplus3CT	NoPrepr	SVD	13611	D_PCT-Tx17	N	Kept components	PCT
Drug	Anthracycline	D_PCT	Cell_line.Tx17	Plate.99	CSAD	0.8	-0.13256975482347	pearson	1	Ttest_pvalue	Coefficient_of_eigenassay	SVD_pCMs_dplus3CT	NoPrepr	SVD	2177	D_PCT-Tx17	N	Kept components	PCT
Drug	Anthracycline	D_PCT	Cell_line.Tx17	Plate.99	CSAG1	0.8	-0.0148006906003881	pearson	1	Ttest_pvalue	Coefficient_of_eigenassay	SVD_pCMs_dplus3CT	NoPrepr	SVD	12848	D_PCT-Tx17	N	Kept components	PCT
Drug	Anthracycline	D_PCT	Cell_line.Tx17	Plate.99	CSAG2	0.8	-0.0280986762948234	pearson	1	Ttest_pvalue	Coefficient_of_eigenassay	SVD_pCMs_dplus3CT	NoPrepr	SVD	11028	D_PCT-Tx17	N	Kept components	PCT
Drug	Anthracycline	D_PCT	Cell_line.Tx17	Plate.99	CSAG3	0.8	0.00848858541650304	pearson	1	Ttest_pvalue	Coefficient_of_eigenassay	SVD_pCMs_dplus3CT	NoPrepr	SVD	13805	D_PCT-Tx17	N	Kept components	PCT
Drug	Anthracycline	D_PCT	Cell_line.Tx17	Plate.99	CSDC2	0.8	0.0456062034593724	pearson	1	Ttest_pvalue	Coefficient_of_eigenassay	SVD_pCMs_dplus3CT	NoPrepr	SVD	8891	D_PCT-Tx17	N	Kept components	PCT
Drug	Anthracycline	D_PCT	Cell_line.Tx17	Plate.99	CSDE1	0.8	-0.0923153763833441	pearson	1	Ttest_pvalue	Coefficient_of_eigenassay	SVD_pCMs_dplus3CT	NoPrepr	SVD	4435	D_PCT-Tx17	N	Kept components	PCT
Drug	Anthracycline	D_PCT	Cell_line.Tx17	Plate.99	CSE1L	0.8	0.0186250520594532	pearson	1	Ttest_pvalue	Coefficient_of_eigenassay	SVD_pCMs_dplus3CT	NoPrepr	SVD	12320	D_PCT-Tx17	N	Kept components	PCT
Drug	Anthracycline	D_PCT	Cell_line.Tx17	Plate.99	CSF1	0.8	0.0487266213890841	pearson	1	Ttest_pvalue	Coefficient_of_eigenassay	SVD_pCMs_dplus3CT	NoPrepr	SVD	8533	D_PCT-Tx17	N	Kept components	PCT
Drug	Anthracycline	D_PCT	Cell_line.Tx17	Plate.99	CSF1R	0.8	-0.00285572240918524	pearson	1	Ttest_pvalue	Coefficient_of_eigenassay	SVD_pCMs_dplus3CT	NoPrepr	SVD	14772	D_PCT-Tx17	N	Kept components	PCT
Drug	Anthracycline	D_PCT	Cell_line.Tx17	Plate.99	CSGALNACT1	0.8	-0.301711957421465	pearson	1	Ttest_pvalue	Coefficient_of_eigenassay	SVD_pCMs_dplus3CT	NoPrepr	SVD	135	D_PCT-Tx17	N	Kept components	PCT
Drug	Anthracycline	D_PCT	Cell_line.Tx17	Plate.99	CSGALNACT2	0.8	-0.0991502420051128	pearson	1	Ttest_pvalue	Coefficient_of_eigenassay	SVD_pCMs_dplus3CT	NoPrepr	SVD	3936	D_PCT-Tx17	N	Kept components	PCT
Drug	Anthracycline	D_PCT	Cell_line.Tx17	Plate.99	CSK	0.8	-0.0763647226756999	pearson	1	Ttest_pvalue	Coefficient_of_eigenassay	SVD_pCMs_dplus3CT	NoPrepr	SVD	5786	D_PCT-Tx17	N	Kept components	PCT
Drug	Anthracycline	D_PCT	Cell_line.Tx17	Plate.99	CSKMT	0.8	-0.0834405845797254	pearson	1	Ttest_pvalue	Coefficient_of_eigenassay	SVD_pCMs_dplus3CT	NoPrepr	SVD	5149	D_PCT-Tx17	N	Kept components	PCT
Drug	Anthracycline	D_PCT	Cell_line.Tx17	Plate.99	CSMD1	0.8	0.0322262302621205	pearson	1	Ttest_pvalue	Coefficient_of_eigenassay	SVD_pCMs_dplus3CT	NoPrepr	SVD	10498	D_PCT-Tx17	N	Kept components	PCT
Drug	Anthracycline	D_PCT	Cell_line.Tx17	Plate.99	CSMD2	0.8	-0.107974696891977	pearson	1	Ttest_pvalue	Coefficient_of_eigenassay	SVD_pCMs_dplus3CT	NoPrepr	SVD	3406	D_PCT-Tx17	N	Kept components	PCT
Drug	Anthracycline	D_PCT	Cell_line.Tx17	Plate.99	CSMD3	0.8	0.0599695867449479	pearson	1	Ttest_pvalue	Coefficient_of_eigenassay	SVD_pCMs_dplus3CT	NoPrepr	SVD	7358	D_PCT-Tx17	N	Kept components	PCT
Drug	Anthracycline	D_PCT	Cell_line.Tx17	Plate.99	CSNK1A1	0.8	-0.0799997189923394	pearson	1	Ttest_pvalue	Coefficient_of_eigenassay	SVD_pCMs_dplus3CT	NoPrepr	SVD	5441	D_PCT-Tx17	N	Kept components	PCT
Drug	Anthracycline	D_PCT	Cell_line.Tx17	Plate.99	CSNK1D	0.8	-0.170344002683925	pearson	1	Ttest_pvalue	Coefficient_of_eigenassay	SVD_pCMs_dplus3CT	NoPrepr	SVD	1090	D_PCT-Tx17	N	Kept components	PCT
Drug	Anthracycline	D_PCT	Cell_line.Tx17	Plate.99	CSNK1E	0.8	0.00320759312532805	pearson	1	Ttest_pvalue	Coefficient_of_eigenassay	SVD_pCMs_dplus3CT	NoPrepr	SVD	14699	D_PCT-Tx17	N	Kept components	PCT
Drug	Anthracycline	D_PCT	Cell_line.Tx17	Plate.99	CSNK1G1	0.8	-0.0250009427936325	pearson	1	Ttest_pvalue	Coefficient_of_eigenassay	SVD_pCMs_dplus3CT	NoPrepr	SVD	11406	D_PCT-Tx17	N	Kept components	PCT
Drug	Anthracycline	D_PCT	Cell_line.Tx17	Plate.99	CSNK1G2	0.8	-0.0324875640039144	pearson	1	Ttest_pvalue	Coefficient_of_eigenassay	SVD_pCMs_dplus3CT	NoPrepr	SVD	10473	D_PCT-Tx17	N	Kept components	PCT
Drug	Anthracycline	D_PCT	Cell_line.Tx17	Plate.99	CSNK1G3	0.8	-0.20777290647776	pearson	1	Ttest_pvalue	Coefficient_of_eigenassay	SVD_pCMs_dplus3CT	NoPrepr	SVD	563	D_PCT-Tx17	N	Kept components	PCT
Drug	Anthracycline	D_PCT	Cell_line.Tx17	Plate.99	CSNK2A1	0.8	-0.175883288549546	pearson	1	Ttest_pvalue	Coefficient_of_eigenassay	SVD_pCMs_dplus3CT	NoPrepr	SVD	989	D_PCT-Tx17	N	Kept components	PCT
Drug	Anthracycline	D_PCT	Cell_line.Tx17	Plate.99	CSNK2A2	0.8	-0.12289860299399	pearson	1	Ttest_pvalue	Coefficient_of_eigenassay	SVD_pCMs_dplus3CT	NoPrepr	SVD	2573	D_PCT-Tx17	N	Kept components	PCT
Drug	Anthracycline	D_PCT	Cell_line.Tx17	Plate.99	CSNK2B	0.8	0.006053104579581	pearson	1	Ttest_pvalue	Coefficient_of_eigenassay	SVD_pCMs_dplus3CT	NoPrepr	SVD	14220	D_PCT-Tx17	N	Kept components	PCT
Drug	Anthracycline	D_PCT	Cell_line.Tx17	Plate.99	CSPG4	0.8	0.00156942955880051	pearson	1	Ttest_pvalue	Coefficient_of_eigenassay	SVD_pCMs_dplus3CT	NoPrepr	SVD	14996	D_PCT-Tx17	N	Kept components	PCT
Drug	Anthracycline	D_PCT	Cell_line.Tx17	Plate.99	CSPG5	0.8	-0.00973548774756838	pearson	1	Ttest_pvalue	Coefficient_of_eigenassay	SVD_pCMs_dplus3CT	NoPrepr	SVD	13617	D_PCT-Tx17	N	Kept components	PCT
Drug	Anthracycline	D_PCT	Cell_line.Tx17	Plate.99	CSPP1	0.8	-0.219149020158724	pearson	1	Ttest_pvalue	Coefficient_of_eigenassay	SVD_pCMs_dplus3CT	NoPrepr	SVD	472	D_PCT-Tx17	N	Kept components	PCT
Drug	Anthracycline	D_PCT	Cell_line.Tx17	Plate.99	CSRNP1	0.8	-0.0239867326756609	pearson	1	Ttest_pvalue	Coefficient_of_eigenassay	SVD_pCMs_dplus3CT	NoPrepr	SVD	11550	D_PCT-Tx17	N	Kept components	PCT
Drug	Anthracycline	D_PCT	Cell_line.Tx17	Plate.99	CSRNP2	0.8	-0.0519305978018524	pearson	1	Ttest_pvalue	Coefficient_of_eigenassay	SVD_pCMs_dplus3CT	NoPrepr	SVD	8148	D_PCT-Tx17	N	Kept components	PCT
Drug	Anthracycline	D_PCT	Cell_line.Tx17	Plate.99	CSRNP3	0.8	-0.0443870105030636	pearson	1	Ttest_pvalue	Coefficient_of_eigenassay	SVD_pCMs_dplus3CT	NoPrepr	SVD	9043	D_PCT-Tx17	N	Kept components	PCT
Drug	Anthracycline	D_PCT	Cell_line.Tx17	Plate.99	CSRP1	0.8	0.0147828141000005	pearson	1	Ttest_pvalue	Coefficient_of_eigenassay	SVD_pCMs_dplus3CT	NoPrepr	SVD	12852	D_PCT-Tx17	N	Kept components	PCT
Drug	Anthracycline	D_PCT	Cell_line.Tx17	Plate.99	CSRP2	0.8	0.00193495315333881	pearson	1	Ttest_pvalue	Coefficient_of_eigenassay	SVD_pCMs_dplus3CT	NoPrepr	SVD	14919	D_PCT-Tx17	N	Kept components	PCT
Drug	Anthracycline	D_PCT	Cell_line.Tx17	Plate.99	CSRP3	0.8	-0.228203881146137	pearson	1	Ttest_pvalue	Coefficient_of_eigenassay	SVD_pCMs_dplus3CT	NoPrepr	SVD	405	D_PCT-Tx17	N	Kept components	PCT
Drug	Anthracycline	D_PCT	Cell_line.Tx17	Plate.99	CST3	0.8	-0.0451444111043184	pearson	1	Ttest_pvalue	Coefficient_of_eigenassay	SVD_pCMs_dplus3CT	NoPrepr	SVD	8950	D_PCT-Tx17	N	Kept components	PCT
Drug	Anthracycline	D_PCT	Cell_line.Tx17	Plate.99	CST6	0.8	-0.00235318553065265	pearson	1	Ttest_pvalue	Coefficient_of_eigenassay	SVD_pCMs_dplus3CT	NoPrepr	SVD	14846	D_PCT-Tx17	N	Kept components	PCT
Drug	Anthracycline	D_PCT	Cell_line.Tx17	Plate.99	CSTB	0.8	-0.00944001146074687	pearson	1	Ttest_pvalue	Coefficient_of_eigenassay	SVD_pCMs_dplus3CT	NoPrepr	SVD	13673	D_PCT-Tx17	N	Kept components	PCT
Drug	Anthracycline	D_PCT	Cell_line.Tx17	Plate.99	CSTF1	0.8	0.00936095650682205	pearson	1	Ttest_pvalue	Coefficient_of_eigenassay	SVD_pCMs_dplus3CT	NoPrepr	SVD	13683	D_PCT-Tx17	N	Kept components	PCT
Drug	Anthracycline	D_PCT	Cell_line.Tx17	Plate.99	CSTF2	0.8	-0.0208734839112161	pearson	1	Ttest_pvalue	Coefficient_of_eigenassay	SVD_pCMs_dplus3CT	NoPrepr	SVD	11992	D_PCT-Tx17	N	Kept components	PCT
Drug	Anthracycline	D_PCT	Cell_line.Tx17	Plate.99	CSTF2T	0.8	-0.033149969629105	pearson	1	Ttest_pvalue	Coefficient_of_eigenassay	SVD_pCMs_dplus3CT	NoPrepr	SVD	10400	D_PCT-Tx17	N	Kept components	PCT
Drug	Anthracycline	D_PCT	Cell_line.Tx17	Plate.99	CSTF3	0.8	0.0120442661742181	pearson	1	Ttest_pvalue	Coefficient_of_eigenassay	SVD_pCMs_dplus3CT	NoPrepr	SVD	13247	D_PCT-Tx17	N	Kept components	PCT
Drug	Anthracycline	D_PCT	Cell_line.Tx17	Plate.99	CT62	0.8	-0.00111418373727276	pearson	1	Ttest_pvalue	Coefficient_of_eigenassay	SVD_pCMs_dplus3CT	NoPrepr	SVD	15076	D_PCT-Tx17	N	Kept components	PCT
Drug	Anthracycline	D_PCT	Cell_line.Tx17	Plate.99	CTBP1	0.8	-0.0861788121737261	pearson	1	Ttest_pvalue	Coefficient_of_eigenassay	SVD_pCMs_dplus3CT	NoPrepr	SVD	4934	D_PCT-Tx17	N	Kept components	PCT
Drug	Anthracycline	D_PCT	Cell_line.Tx17	Plate.99	CTBP2	0.8	-0.0019364949441587	pearson	1	Ttest_pvalue	Coefficient_of_eigenassay	SVD_pCMs_dplus3CT	NoPrepr	SVD	14918	D_PCT-Tx17	N	Kept components	PCT
Drug	Anthracycline	D_PCT	Cell_line.Tx17	Plate.99	CTBS	0.8	-0.0651122809271232	pearson	1	Ttest_pvalue	Coefficient_of_eigenassay	SVD_pCMs_dplus3CT	NoPrepr	SVD	6825	D_PCT-Tx17	N	Kept components	PCT
Drug	Anthracycline	D_PCT	Cell_line.Tx17	Plate.99	CTC1	0.8	0.123479855914667	pearson	1	Ttest_pvalue	Coefficient_of_eigenassay	SVD_pCMs_dplus3CT	NoPrepr	SVD	2550	D_PCT-Tx17	N	Kept components	PCT
Drug	Anthracycline	D_PCT	Cell_line.Tx17	Plate.99	CTCF	0.8	-0.0741825876005098	pearson	1	Ttest_pvalue	Coefficient_of_eigenassay	SVD_pCMs_dplus3CT	NoPrepr	SVD	5957	D_PCT-Tx17	N	Kept components	PCT
Drug	Anthracycline	D_PCT	Cell_line.Tx17	Plate.99	CTDNEP1	0.8	-0.045525370003846	pearson	1	Ttest_pvalue	Coefficient_of_eigenassay	SVD_pCMs_dplus3CT	NoPrepr	SVD	8903	D_PCT-Tx17	N	Kept components	PCT
Drug	Anthracycline	D_PCT	Cell_line.Tx17	Plate.99	CTDP1	0.8	-0.0742608124253425	pearson	1	Ttest_pvalue	Coefficient_of_eigenassay	SVD_pCMs_dplus3CT	NoPrepr	SVD	5948	D_PCT-Tx17	N	Kept components	PCT
Drug	Anthracycline	D_PCT	Cell_line.Tx17	Plate.99	CTDSP1	0.8	-0.0668281890568944	pearson	1	Ttest_pvalue	Coefficient_of_eigenassay	SVD_pCMs_dplus3CT	NoPrepr	SVD	6651	D_PCT-Tx17	N	Kept components	PCT
Drug	Anthracycline	D_PCT	Cell_line.Tx17	Plate.99	CTDSP2	0.8	-0.0833276688677063	pearson	1	Ttest_pvalue	Coefficient_of_eigenassay	SVD_pCMs_dplus3CT	NoPrepr	SVD	5164	D_PCT-Tx17	N	Kept components	PCT
Drug	Anthracycline	D_PCT	Cell_line.Tx17	Plate.99	CTDSPL	0.8	-0.0492069319400513	pearson	1	Ttest_pvalue	Coefficient_of_eigenassay	SVD_pCMs_dplus3CT	NoPrepr	SVD	8490	D_PCT-Tx17	N	Kept components	PCT
Drug	Anthracycline	D_PCT	Cell_line.Tx17	Plate.99	CTDSPL2	0.8	-0.116921451572053	pearson	1	Ttest_pvalue	Coefficient_of_eigenassay	SVD_pCMs_dplus3CT	NoPrepr	SVD	2893	D_PCT-Tx17	N	Kept components	PCT
Drug	Anthracycline	D_PCT	Cell_line.Tx17	Plate.99	CTF1	0.8	0.107553826466377	pearson	1	Ttest_pvalue	Coefficient_of_eigenassay	SVD_pCMs_dplus3CT	NoPrepr	SVD	3426	D_PCT-Tx17	N	Kept components	PCT
Drug	Anthracycline	D_PCT	Cell_line.Tx17	Plate.99	CTGF	0.8	-0.0734659146246558	pearson	1	Ttest_pvalue	Coefficient_of_eigenassay	SVD_pCMs_dplus3CT	NoPrepr	SVD	6025	D_PCT-Tx17	N	Kept components	PCT
Drug	Anthracycline	D_PCT	Cell_line.Tx17	Plate.99	CTH	0.8	-0.149149302993274	pearson	1	Ttest_pvalue	Coefficient_of_eigenassay	SVD_pCMs_dplus3CT	NoPrepr	SVD	1614	D_PCT-Tx17	N	Kept components	PCT
Drug	Anthracycline	D_PCT	Cell_line.Tx17	Plate.99	CTHRC1	0.8	0.0202083062388202	pearson	1	Ttest_pvalue	Coefficient_of_eigenassay	SVD_pCMs_dplus3CT	NoPrepr	SVD	12092	D_PCT-Tx17	N	Kept components	PCT
Drug	Anthracycline	D_PCT	Cell_line.Tx17	Plate.99	CTIF	0.8	-0.0869246994292482	pearson	1	Ttest_pvalue	Coefficient_of_eigenassay	SVD_pCMs_dplus3CT	NoPrepr	SVD	4871	D_PCT-Tx17	N	Kept components	PCT
Drug	Anthracycline	D_PCT	Cell_line.Tx17	Plate.99	CTNNA1	0.8	-0.103661341222071	pearson	1	Ttest_pvalue	Coefficient_of_eigenassay	SVD_pCMs_dplus3CT	NoPrepr	SVD	3675	D_PCT-Tx17	N	Kept components	PCT
Drug	Anthracycline	D_PCT	Cell_line.Tx17	Plate.99	CTNNA2	0.8	0.0542288596798679	pearson	1	Ttest_pvalue	Coefficient_of_eigenassay	SVD_pCMs_dplus3CT	NoPrepr	SVD	7918	D_PCT-Tx17	N	Kept components	PCT
Drug	Anthracycline	D_PCT	Cell_line.Tx17	Plate.99	CTNNA3	0.8	-0.0129220962581445	pearson	1	Ttest_pvalue	Coefficient_of_eigenassay	SVD_pCMs_dplus3CT	NoPrepr	SVD	13114	D_PCT-Tx17	N	Kept components	PCT
Drug	Anthracycline	D_PCT	Cell_line.Tx17	Plate.99	CTNNAL1	0.8	-0.0353294269687351	pearson	1	Ttest_pvalue	Coefficient_of_eigenassay	SVD_pCMs_dplus3CT	NoPrepr	SVD	10118	D_PCT-Tx17	N	Kept components	PCT
Drug	Anthracycline	D_PCT	Cell_line.Tx17	Plate.99	CTNNB1	0.8	-0.0285084908796832	pearson	1	Ttest_pvalue	Coefficient_of_eigenassay	SVD_pCMs_dplus3CT	NoPrepr	SVD	10971	D_PCT-Tx17	N	Kept components	PCT
Drug	Anthracycline	D_PCT	Cell_line.Tx17	Plate.99	CTNNBIP1	0.8	-0.0218200520925291	pearson	1	Ttest_pvalue	Coefficient_of_eigenassay	SVD_pCMs_dplus3CT	NoPrepr	SVD	11840	D_PCT-Tx17	N	Kept components	PCT
Drug	Anthracycline	D_PCT	Cell_line.Tx17	Plate.99	CTNNBL1	0.8	-0.0532958555910152	pearson	1	Ttest_pvalue	Coefficient_of_eigenassay	SVD_pCMs_dplus3CT	NoPrepr	SVD	8016	D_PCT-Tx17	N	Kept components	PCT
Drug	Anthracycline	D_PCT	Cell_line.Tx17	Plate.99	CTNND1	0.8	-0.010554863783128	pearson	1	Ttest_pvalue	Coefficient_of_eigenassay	SVD_pCMs_dplus3CT	NoPrepr	SVD	13479	D_PCT-Tx17	N	Kept components	PCT
Drug	Anthracycline	D_PCT	Cell_line.Tx17	Plate.99	CTNND2	0.8	-0.0201095988623285	pearson	1	Ttest_pvalue	Coefficient_of_eigenassay	SVD_pCMs_dplus3CT	NoPrepr	SVD	12108	D_PCT-Tx17	N	Kept components	PCT
Drug	Anthracycline	D_PCT	Cell_line.Tx17	Plate.99	CTNS	0.8	-0.0023313148991406	pearson	1	Ttest_pvalue	Coefficient_of_eigenassay	SVD_pCMs_dplus3CT	NoPrepr	SVD	14850	D_PCT-Tx17	N	Kept components	PCT
Drug	Anthracycline	D_PCT	Cell_line.Tx17	Plate.99	CTPS1	0.8	-0.00265119471016274	pearson	1	Ttest_pvalue	Coefficient_of_eigenassay	SVD_pCMs_dplus3CT	NoPrepr	SVD	14800	D_PCT-Tx17	N	Kept components	PCT
Drug	Anthracycline	D_PCT	Cell_line.Tx17	Plate.99	CTPS2	0.8	-0.029379509098135	pearson	1	Ttest_pvalue	Coefficient_of_eigenassay	SVD_pCMs_dplus3CT	NoPrepr	SVD	10856	D_PCT-Tx17	N	Kept components	PCT
Drug	Anthracycline	D_PCT	Cell_line.Tx17	Plate.99	CTR9	0.8	-0.154544830770334	pearson	1	Ttest_pvalue	Coefficient_of_eigenassay	SVD_pCMs_dplus3CT	NoPrepr	SVD	1458	D_PCT-Tx17	N	Kept components	PCT
Drug	Anthracycline	D_PCT	Cell_line.Tx17	Plate.99	CTRB1	0.8	-0.0282939398640637	pearson	1	Ttest_pvalue	Coefficient_of_eigenassay	SVD_pCMs_dplus3CT	NoPrepr	SVD	11003	D_PCT-Tx17	N	Kept components	PCT
Drug	Anthracycline	D_PCT	Cell_line.Tx17	Plate.99	CTRL	0.8	0.453268908420365	pearson	1	Ttest_pvalue	Coefficient_of_eigenassay	SVD_pCMs_dplus3CT	NoPrepr	SVD	27	D_PCT-Tx17	N	Kept components	PCT
Drug	Anthracycline	D_PCT	Cell_line.Tx17	Plate.99	CTSA	0.8	-0.157305136442024	pearson	1	Ttest_pvalue	Coefficient_of_eigenassay	SVD_pCMs_dplus3CT	NoPrepr	SVD	1394	D_PCT-Tx17	N	Kept components	PCT
Drug	Anthracycline	D_PCT	Cell_line.Tx17	Plate.99	CTSB	0.8	0.00182936361987616	pearson	1	Ttest_pvalue	Coefficient_of_eigenassay	SVD_pCMs_dplus3CT	NoPrepr	SVD	14946	D_PCT-Tx17	N	Kept components	PCT
Drug	Anthracycline	D_PCT	Cell_line.Tx17	Plate.99	CTSC	0.8	0.0117389817707502	pearson	1	Ttest_pvalue	Coefficient_of_eigenassay	SVD_pCMs_dplus3CT	NoPrepr	SVD	13293	D_PCT-Tx17	N	Kept components	PCT
Drug	Anthracycline	D_PCT	Cell_line.Tx17	Plate.99	CTSD	0.8	-0.184944340597286	pearson	1	Ttest_pvalue	Coefficient_of_eigenassay	SVD_pCMs_dplus3CT	NoPrepr	SVD	821	D_PCT-Tx17	N	Kept components	PCT
Drug	Anthracycline	D_PCT	Cell_line.Tx17	Plate.99	CTSF	0.8	-0.144142906398135	pearson	1	Ttest_pvalue	Coefficient_of_eigenassay	SVD_pCMs_dplus3CT	NoPrepr	SVD	1773	D_PCT-Tx17	N	Kept components	PCT
Drug	Anthracycline	D_PCT	Cell_line.Tx17	Plate.99	CTSH	0.8	-0.0932017787663666	pearson	1	Ttest_pvalue	Coefficient_of_eigenassay	SVD_pCMs_dplus3CT	NoPrepr	SVD	4362	D_PCT-Tx17	N	Kept components	PCT
Drug	Anthracycline	D_PCT	Cell_line.Tx17	Plate.99	CTSK	0.8	-0.0449120189067221	pearson	1	Ttest_pvalue	Coefficient_of_eigenassay	SVD_pCMs_dplus3CT	NoPrepr	SVD	8977	D_PCT-Tx17	N	Kept components	PCT
Drug	Anthracycline	D_PCT	Cell_line.Tx17	Plate.99	CTSL	0.8	-0.12755075544755	pearson	1	Ttest_pvalue	Coefficient_of_eigenassay	SVD_pCMs_dplus3CT	NoPrepr	SVD	2354	D_PCT-Tx17	N	Kept components	PCT
Drug	Anthracycline	D_PCT	Cell_line.Tx17	Plate.99	CTSS	0.8	-0.0531670669381154	pearson	1	Ttest_pvalue	Coefficient_of_eigenassay	SVD_pCMs_dplus3CT	NoPrepr	SVD	8033	D_PCT-Tx17	N	Kept components	PCT
Drug	Anthracycline	D_PCT	Cell_line.Tx17	Plate.99	CTSV	0.8	-0.0355075689468163	pearson	1	Ttest_pvalue	Coefficient_of_eigenassay	SVD_pCMs_dplus3CT	NoPrepr	SVD	10092	D_PCT-Tx17	N	Kept components	PCT
Drug	Anthracycline	D_PCT	Cell_line.Tx17	Plate.99	CTSW	0.8	0.00294570250414247	pearson	1	Ttest_pvalue	Coefficient_of_eigenassay	SVD_pCMs_dplus3CT	NoPrepr	SVD	14751	D_PCT-Tx17	N	Kept components	PCT
Drug	Anthracycline	D_PCT	Cell_line.Tx17	Plate.99	CTSZ	0.8	0.0256172479359315	pearson	1	Ttest_pvalue	Coefficient_of_eigenassay	SVD_pCMs_dplus3CT	NoPrepr	SVD	11330	D_PCT-Tx17	N	Kept components	PCT
Drug	Anthracycline	D_PCT	Cell_line.Tx17	Plate.99	CTTN	0.8	-0.109835290564727	pearson	1	Ttest_pvalue	Coefficient_of_eigenassay	SVD_pCMs_dplus3CT	NoPrepr	SVD	3294	D_PCT-Tx17	N	Kept components	PCT
Drug	Anthracycline	D_PCT	Cell_line.Tx17	Plate.99	CTTNBP2	0.8	-0.0980751264079541	pearson	1	Ttest_pvalue	Coefficient_of_eigenassay	SVD_pCMs_dplus3CT	NoPrepr	SVD	4015	D_PCT-Tx17	N	Kept components	PCT
Drug	Anthracycline	D_PCT	Cell_line.Tx17	Plate.99	CTTNBP2NL	0.8	0.010284265303026	pearson	1	Ttest_pvalue	Coefficient_of_eigenassay	SVD_pCMs_dplus3CT	NoPrepr	SVD	13529	D_PCT-Tx17	N	Kept components	PCT
Drug	Anthracycline	D_PCT	Cell_line.Tx17	Plate.99	CTU1	0.8	-0.025527778289454	pearson	1	Ttest_pvalue	Coefficient_of_eigenassay	SVD_pCMs_dplus3CT	NoPrepr	SVD	11341	D_PCT-Tx17	N	Kept components	PCT
Drug	Anthracycline	D_PCT	Cell_line.Tx17	Plate.99	CTU2	0.8	-0.0644771545105094	pearson	1	Ttest_pvalue	Coefficient_of_eigenassay	SVD_pCMs_dplus3CT	NoPrepr	SVD	6899	D_PCT-Tx17	N	Kept components	PCT
Drug	Anthracycline	D_PCT	Cell_line.Tx17	Plate.99	CTXN1	0.8	0.140701503398748	pearson	1	Ttest_pvalue	Coefficient_of_eigenassay	SVD_pCMs_dplus3CT	NoPrepr	SVD	1871	D_PCT-Tx17	N	Kept components	PCT
Drug	Anthracycline	D_PCT	Cell_line.Tx17	Plate.99	CTXN2	0.8	0.0355523652544016	pearson	1	Ttest_pvalue	Coefficient_of_eigenassay	SVD_pCMs_dplus3CT	NoPrepr	SVD	10087	D_PCT-Tx17	N	Kept components	PCT
Drug	Anthracycline	D_PCT	Cell_line.Tx17	Plate.99	CTXN3	0.8	2.84669687273843e-05	pearson	1	Ttest_pvalue	Coefficient_of_eigenassay	SVD_pCMs_dplus3CT	NoPrepr	SVD	15316	D_PCT-Tx17	N	Kept components	PCT
Drug	Anthracycline	D_PCT	Cell_line.Tx17	Plate.99	CUBN	0.8	0.0316405947899798	pearson	1	Ttest_pvalue	Coefficient_of_eigenassay	SVD_pCMs_dplus3CT	NoPrepr	SVD	10562	D_PCT-Tx17	N	Kept components	PCT
Drug	Anthracycline	D_PCT	Cell_line.Tx17	Plate.99	CUEDC1	0.8	-0.14950521037694	pearson	1	Ttest_pvalue	Coefficient_of_eigenassay	SVD_pCMs_dplus3CT	NoPrepr	SVD	1600	D_PCT-Tx17	N	Kept components	PCT
Drug	Anthracycline	D_PCT	Cell_line.Tx17	Plate.99	CUEDC2	0.8	-0.0359619986713142	pearson	1	Ttest_pvalue	Coefficient_of_eigenassay	SVD_pCMs_dplus3CT	NoPrepr	SVD	10035	D_PCT-Tx17	N	Kept components	PCT
Drug	Anthracycline	D_PCT	Cell_line.Tx17	Plate.99	CUL1	0.8	-0.076783293416032	pearson	1	Ttest_pvalue	Coefficient_of_eigenassay	SVD_pCMs_dplus3CT	NoPrepr	SVD	5744	D_PCT-Tx17	N	Kept components	PCT
Drug	Anthracycline	D_PCT	Cell_line.Tx17	Plate.99	CUL2	0.8	0.0137832868938399	pearson	1	Ttest_pvalue	Coefficient_of_eigenassay	SVD_pCMs_dplus3CT	NoPrepr	SVD	12989	D_PCT-Tx17	N	Kept components	PCT
Drug	Anthracycline	D_PCT	Cell_line.Tx17	Plate.99	CUL3	0.8	-0.0103514860008936	pearson	1	Ttest_pvalue	Coefficient_of_eigenassay	SVD_pCMs_dplus3CT	NoPrepr	SVD	13514	D_PCT-Tx17	N	Kept components	PCT
Drug	Anthracycline	D_PCT	Cell_line.Tx17	Plate.99	CUL4A	0.8	-0.0637018885319484	pearson	1	Ttest_pvalue	Coefficient_of_eigenassay	SVD_pCMs_dplus3CT	NoPrepr	SVD	6967	D_PCT-Tx17	N	Kept components	PCT
Drug	Anthracycline	D_PCT	Cell_line.Tx17	Plate.99	CUL4B	0.8	0.0224220650698071	pearson	1	Ttest_pvalue	Coefficient_of_eigenassay	SVD_pCMs_dplus3CT	NoPrepr	SVD	11757	D_PCT-Tx17	N	Kept components	PCT
Drug	Anthracycline	D_PCT	Cell_line.Tx17	Plate.99	CUL5	0.8	0.0151775661095058	pearson	1	Ttest_pvalue	Coefficient_of_eigenassay	SVD_pCMs_dplus3CT	NoPrepr	SVD	12800	D_PCT-Tx17	N	Kept components	PCT
Drug	Anthracycline	D_PCT	Cell_line.Tx17	Plate.99	CUL7	0.8	-0.130392388003074	pearson	1	Ttest_pvalue	Coefficient_of_eigenassay	SVD_pCMs_dplus3CT	NoPrepr	SVD	2263	D_PCT-Tx17	N	Kept components	PCT
Drug	Anthracycline	D_PCT	Cell_line.Tx17	Plate.99	CUL9	0.8	-0.0982296288531259	pearson	1	Ttest_pvalue	Coefficient_of_eigenassay	SVD_pCMs_dplus3CT	NoPrepr	SVD	4006	D_PCT-Tx17	N	Kept components	PCT
Drug	Anthracycline	D_PCT	Cell_line.Tx17	Plate.99	CUTC	0.8	0.0692598246841909	pearson	1	Ttest_pvalue	Coefficient_of_eigenassay	SVD_pCMs_dplus3CT	NoPrepr	SVD	6419	D_PCT-Tx17	N	Kept components	PCT
Drug	Anthracycline	D_PCT	Cell_line.Tx17	Plate.99	CUX1	0.8	-0.0721555320021616	pearson	1	Ttest_pvalue	Coefficient_of_eigenassay	SVD_pCMs_dplus3CT	NoPrepr	SVD	6146	D_PCT-Tx17	N	Kept components	PCT
Drug	Anthracycline	D_PCT	Cell_line.Tx17	Plate.99	CUX2	0.8	-0.0527773516564887	pearson	1	Ttest_pvalue	Coefficient_of_eigenassay	SVD_pCMs_dplus3CT	NoPrepr	SVD	8072	D_PCT-Tx17	N	Kept components	PCT
Drug	Anthracycline	D_PCT	Cell_line.Tx17	Plate.99	CWC15	0.8	-0.0253953832452087	pearson	1	Ttest_pvalue	Coefficient_of_eigenassay	SVD_pCMs_dplus3CT	NoPrepr	SVD	11361	D_PCT-Tx17	N	Kept components	PCT
Drug	Anthracycline	D_PCT	Cell_line.Tx17	Plate.99	CWC22	0.8	-0.134887998575051	pearson	1	Ttest_pvalue	Coefficient_of_eigenassay	SVD_pCMs_dplus3CT	NoPrepr	SVD	2093	D_PCT-Tx17	N	Kept components	PCT
Drug	Anthracycline	D_PCT	Cell_line.Tx17	Plate.99	CWC27	0.8	0.0780566120798077	pearson	1	Ttest_pvalue	Coefficient_of_eigenassay	SVD_pCMs_dplus3CT	NoPrepr	SVD	5622	D_PCT-Tx17	N	Kept components	PCT
Drug	Anthracycline	D_PCT	Cell_line.Tx17	Plate.99	CWF19L1	0.8	0.0138196826195844	pearson	1	Ttest_pvalue	Coefficient_of_eigenassay	SVD_pCMs_dplus3CT	NoPrepr	SVD	12981	D_PCT-Tx17	N	Kept components	PCT
Drug	Anthracycline	D_PCT	Cell_line.Tx17	Plate.99	CWF19L2	0.8	-0.0682749415709773	pearson	1	Ttest_pvalue	Coefficient_of_eigenassay	SVD_pCMs_dplus3CT	NoPrepr	SVD	6508	D_PCT-Tx17	N	Kept components	PCT
Drug	Anthracycline	D_PCT	Cell_line.Tx17	Plate.99	CX3CL1	0.8	0.0371281943513845	pearson	1	Ttest_pvalue	Coefficient_of_eigenassay	SVD_pCMs_dplus3CT	NoPrepr	SVD	9911	D_PCT-Tx17	N	Kept components	PCT
Drug	Anthracycline	D_PCT	Cell_line.Tx17	Plate.99	CXADR	0.8	0.069483282110407	pearson	1	Ttest_pvalue	Coefficient_of_eigenassay	SVD_pCMs_dplus3CT	NoPrepr	SVD	6391	D_PCT-Tx17	N	Kept components	PCT
Drug	Anthracycline	D_PCT	Cell_line.Tx17	Plate.99	CXCL1	0.8	0.450692611905065	pearson	1	Ttest_pvalue	Coefficient_of_eigenassay	SVD_pCMs_dplus3CT	NoPrepr	SVD	28	D_PCT-Tx17	N	Kept components	PCT
Drug	Anthracycline	D_PCT	Cell_line.Tx17	Plate.99	CXCL12	0.8	-0.152354094436122	pearson	1	Ttest_pvalue	Coefficient_of_eigenassay	SVD_pCMs_dplus3CT	NoPrepr	SVD	1519	D_PCT-Tx17	N	Kept components	PCT
Drug	Anthracycline	D_PCT	Cell_line.Tx17	Plate.99	CXCL14	0.8	-0.385094744076084	pearson	1	Ttest_pvalue	Coefficient_of_eigenassay	SVD_pCMs_dplus3CT	NoPrepr	SVD	48	D_PCT-Tx17	N	Kept components	PCT
Drug	Anthracycline	D_PCT	Cell_line.Tx17	Plate.99	CXCL16	0.8	-0.0890231404245631	pearson	1	Ttest_pvalue	Coefficient_of_eigenassay	SVD_pCMs_dplus3CT	NoPrepr	SVD	4702	D_PCT-Tx17	N	Kept components	PCT
Drug	Anthracycline	D_PCT	Cell_line.Tx17	Plate.99	CXCL17	0.8	0.0134972280207502	pearson	1	Ttest_pvalue	Coefficient_of_eigenassay	SVD_pCMs_dplus3CT	NoPrepr	SVD	13036	D_PCT-Tx17	N	Kept components	PCT
Drug	Anthracycline	D_PCT	Cell_line.Tx17	Plate.99	CXCL2	0.8	0.0889339218411651	pearson	1	Ttest_pvalue	Coefficient_of_eigenassay	SVD_pCMs_dplus3CT	NoPrepr	SVD	4708	D_PCT-Tx17	N	Kept components	PCT
Drug	Anthracycline	D_PCT	Cell_line.Tx17	Plate.99	CXCL3	0.8	0.0756036352877738	pearson	1	Ttest_pvalue	Coefficient_of_eigenassay	SVD_pCMs_dplus3CT	NoPrepr	SVD	5836	D_PCT-Tx17	N	Kept components	PCT
Drug	Anthracycline	D_PCT	Cell_line.Tx17	Plate.99	CXCL5	0.8	0.038221454277293	pearson	1	Ttest_pvalue	Coefficient_of_eigenassay	SVD_pCMs_dplus3CT	NoPrepr	SVD	9788	D_PCT-Tx17	N	Kept components	PCT
Drug	Anthracycline	D_PCT	Cell_line.Tx17	Plate.99	CXCL6	0.8	0.462978933835908	pearson	1	Ttest_pvalue	Coefficient_of_eigenassay	SVD_pCMs_dplus3CT	NoPrepr	SVD	24	D_PCT-Tx17	N	Kept components	PCT
Drug	Anthracycline	D_PCT	Cell_line.Tx17	Plate.99	CXCL8	0.8	0.169908498433859	pearson	1	Ttest_pvalue	Coefficient_of_eigenassay	SVD_pCMs_dplus3CT	NoPrepr	SVD	1103	D_PCT-Tx17	N	Kept components	PCT
Drug	Anthracycline	D_PCT	Cell_line.Tx17	Plate.99	CXCR2	0.8	0.0490650008707532	pearson	1	Ttest_pvalue	Coefficient_of_eigenassay	SVD_pCMs_dplus3CT	NoPrepr	SVD	8497	D_PCT-Tx17	N	Kept components	PCT
Drug	Anthracycline	D_PCT	Cell_line.Tx17	Plate.99	CXCR3	0.8	0.0301109925726288	pearson	1	Ttest_pvalue	Coefficient_of_eigenassay	SVD_pCMs_dplus3CT	NoPrepr	SVD	10759	D_PCT-Tx17	N	Kept components	PCT
Drug	Anthracycline	D_PCT	Cell_line.Tx17	Plate.99	CXCR4	0.8	0.0063062731549971	pearson	1	Ttest_pvalue	Coefficient_of_eigenassay	SVD_pCMs_dplus3CT	NoPrepr	SVD	14163	D_PCT-Tx17	N	Kept components	PCT
Drug	Anthracycline	D_PCT	Cell_line.Tx17	Plate.99	CXCR5	0.8	-0.119793742731224	pearson	1	Ttest_pvalue	Coefficient_of_eigenassay	SVD_pCMs_dplus3CT	NoPrepr	SVD	2725	D_PCT-Tx17	N	Kept components	PCT
Drug	Anthracycline	D_PCT	Cell_line.Tx17	Plate.99	CXCR6	0.8	0.0154797472496721	pearson	1	Ttest_pvalue	Coefficient_of_eigenassay	SVD_pCMs_dplus3CT	NoPrepr	SVD	12757	D_PCT-Tx17	N	Kept components	PCT
Drug	Anthracycline	D_PCT	Cell_line.Tx17	Plate.99	CXorf38	0.8	0.102771785762891	pearson	1	Ttest_pvalue	Coefficient_of_eigenassay	SVD_pCMs_dplus3CT	NoPrepr	SVD	3737	D_PCT-Tx17	N	Kept components	PCT
Drug	Anthracycline	D_PCT	Cell_line.Tx17	Plate.99	CXorf40A	0.8	-0.164467800091607	pearson	1	Ttest_pvalue	Coefficient_of_eigenassay	SVD_pCMs_dplus3CT	NoPrepr	SVD	1224	D_PCT-Tx17	N	Kept components	PCT
Drug	Anthracycline	D_PCT	Cell_line.Tx17	Plate.99	CXorf40B	0.8	-0.109503329242024	pearson	1	Ttest_pvalue	Coefficient_of_eigenassay	SVD_pCMs_dplus3CT	NoPrepr	SVD	3315	D_PCT-Tx17	N	Kept components	PCT
Drug	Anthracycline	D_PCT	Cell_line.Tx17	Plate.99	CXorf56	0.8	-0.0954449501287515	pearson	1	Ttest_pvalue	Coefficient_of_eigenassay	SVD_pCMs_dplus3CT	NoPrepr	SVD	4220	D_PCT-Tx17	N	Kept components	PCT
Drug	Anthracycline	D_PCT	Cell_line.Tx17	Plate.99	CXorf57	0.8	0.00453477867135004	pearson	1	Ttest_pvalue	Coefficient_of_eigenassay	SVD_pCMs_dplus3CT	NoPrepr	SVD	14477	D_PCT-Tx17	N	Kept components	PCT
Drug	Anthracycline	D_PCT	Cell_line.Tx17	Plate.99	CXorf67	0.8	-0.0100789054285641	pearson	1	Ttest_pvalue	Coefficient_of_eigenassay	SVD_pCMs_dplus3CT	NoPrepr	SVD	13561	D_PCT-Tx17	N	Kept components	PCT
Drug	Anthracycline	D_PCT	Cell_line.Tx17	Plate.99	CXXC1	0.8	-0.0908128485930669	pearson	1	Ttest_pvalue	Coefficient_of_eigenassay	SVD_pCMs_dplus3CT	NoPrepr	SVD	4565	D_PCT-Tx17	N	Kept components	PCT
Drug	Anthracycline	D_PCT	Cell_line.Tx17	Plate.99	CXXC4	0.8	-0.0437991233963894	pearson	1	Ttest_pvalue	Coefficient_of_eigenassay	SVD_pCMs_dplus3CT	NoPrepr	SVD	9117	D_PCT-Tx17	N	Kept components	PCT
Drug	Anthracycline	D_PCT	Cell_line.Tx17	Plate.99	CXXC5	0.8	0.062830060513787	pearson	1	Ttest_pvalue	Coefficient_of_eigenassay	SVD_pCMs_dplus3CT	NoPrepr	SVD	7056	D_PCT-Tx17	N	Kept components	PCT
Drug	Anthracycline	D_PCT	Cell_line.Tx17	Plate.99	CYB561	0.8	-0.0628702244395012	pearson	1	Ttest_pvalue	Coefficient_of_eigenassay	SVD_pCMs_dplus3CT	NoPrepr	SVD	7053	D_PCT-Tx17	N	Kept components	PCT
Drug	Anthracycline	D_PCT	Cell_line.Tx17	Plate.99	CYB561A3	0.8	-0.100526952414081	pearson	1	Ttest_pvalue	Coefficient_of_eigenassay	SVD_pCMs_dplus3CT	NoPrepr	SVD	3866	D_PCT-Tx17	N	Kept components	PCT
Drug	Anthracycline	D_PCT	Cell_line.Tx17	Plate.99	CYB561D1	0.8	0.0126954610969141	pearson	1	Ttest_pvalue	Coefficient_of_eigenassay	SVD_pCMs_dplus3CT	NoPrepr	SVD	13153	D_PCT-Tx17	N	Kept components	PCT
Drug	Anthracycline	D_PCT	Cell_line.Tx17	Plate.99	CYB561D2	0.8	-0.0681902639791257	pearson	1	Ttest_pvalue	Coefficient_of_eigenassay	SVD_pCMs_dplus3CT	NoPrepr	SVD	6516	D_PCT-Tx17	N	Kept components	PCT
Drug	Anthracycline	D_PCT	Cell_line.Tx17	Plate.99	CYB5A	0.8	0.0819208955878672	pearson	1	Ttest_pvalue	Coefficient_of_eigenassay	SVD_pCMs_dplus3CT	NoPrepr	SVD	5267	D_PCT-Tx17	N	Kept components	PCT
Drug	Anthracycline	D_PCT	Cell_line.Tx17	Plate.99	CYB5B	0.8	0.00316430234366445	pearson	1	Ttest_pvalue	Coefficient_of_eigenassay	SVD_pCMs_dplus3CT	NoPrepr	SVD	14706	D_PCT-Tx17	N	Kept components	PCT
Drug	Anthracycline	D_PCT	Cell_line.Tx17	Plate.99	CYB5D1	0.8	-0.0951850011408268	pearson	1	Ttest_pvalue	Coefficient_of_eigenassay	SVD_pCMs_dplus3CT	NoPrepr	SVD	4244	D_PCT-Tx17	N	Kept components	PCT
Drug	Anthracycline	D_PCT	Cell_line.Tx17	Plate.99	CYB5D2	0.8	-0.0438064881389407	pearson	1	Ttest_pvalue	Coefficient_of_eigenassay	SVD_pCMs_dplus3CT	NoPrepr	SVD	9114	D_PCT-Tx17	N	Kept components	PCT
Drug	Anthracycline	D_PCT	Cell_line.Tx17	Plate.99	CYB5R1	0.8	0.0136734134080605	pearson	1	Ttest_pvalue	Coefficient_of_eigenassay	SVD_pCMs_dplus3CT	NoPrepr	SVD	13004	D_PCT-Tx17	N	Kept components	PCT
Drug	Anthracycline	D_PCT	Cell_line.Tx17	Plate.99	CYB5R2	0.8	0.0599027256303424	pearson	1	Ttest_pvalue	Coefficient_of_eigenassay	SVD_pCMs_dplus3CT	NoPrepr	SVD	7367	D_PCT-Tx17	N	Kept components	PCT
Drug	Anthracycline	D_PCT	Cell_line.Tx17	Plate.99	CYB5R3	0.8	-0.114863967866151	pearson	1	Ttest_pvalue	Coefficient_of_eigenassay	SVD_pCMs_dplus3CT	NoPrepr	SVD	2996	D_PCT-Tx17	N	Kept components	PCT
Drug	Anthracycline	D_PCT	Cell_line.Tx17	Plate.99	CYB5R4	0.8	0.081893859333781	pearson	1	Ttest_pvalue	Coefficient_of_eigenassay	SVD_pCMs_dplus3CT	NoPrepr	SVD	5270	D_PCT-Tx17	N	Kept components	PCT
Drug	Anthracycline	D_PCT	Cell_line.Tx17	Plate.99	CYB5RL	0.8	-0.0583812538789642	pearson	1	Ttest_pvalue	Coefficient_of_eigenassay	SVD_pCMs_dplus3CT	NoPrepr	SVD	7514	D_PCT-Tx17	N	Kept components	PCT
Drug	Anthracycline	D_PCT	Cell_line.Tx17	Plate.99	CYBA	0.8	-0.017980120526038	pearson	1	Ttest_pvalue	Coefficient_of_eigenassay	SVD_pCMs_dplus3CT	NoPrepr	SVD	12398	D_PCT-Tx17	N	Kept components	PCT
Drug	Anthracycline	D_PCT	Cell_line.Tx17	Plate.99	CYBC1	0.8	-0.00633173511010974	pearson	1	Ttest_pvalue	Coefficient_of_eigenassay	SVD_pCMs_dplus3CT	NoPrepr	SVD	14156	D_PCT-Tx17	N	Kept components	PCT
Drug	Anthracycline	D_PCT	Cell_line.Tx17	Plate.99	CYBRD1	0.8	-0.172491194966872	pearson	1	Ttest_pvalue	Coefficient_of_eigenassay	SVD_pCMs_dplus3CT	NoPrepr	SVD	1044	D_PCT-Tx17	N	Kept components	PCT
Drug	Anthracycline	D_PCT	Cell_line.Tx17	Plate.99	CYC1	0.8	0.0702129918840427	pearson	1	Ttest_pvalue	Coefficient_of_eigenassay	SVD_pCMs_dplus3CT	NoPrepr	SVD	6322	D_PCT-Tx17	N	Kept components	PCT
Drug	Anthracycline	D_PCT	Cell_line.Tx17	Plate.99	CYCS	0.8	0.106955122891449	pearson	1	Ttest_pvalue	Coefficient_of_eigenassay	SVD_pCMs_dplus3CT	NoPrepr	SVD	3462	D_PCT-Tx17	N	Kept components	PCT
Drug	Anthracycline	D_PCT	Cell_line.Tx17	Plate.99	CYFIP1	0.8	0.0371507988566109	pearson	1	Ttest_pvalue	Coefficient_of_eigenassay	SVD_pCMs_dplus3CT	NoPrepr	SVD	9909	D_PCT-Tx17	N	Kept components	PCT
Drug	Anthracycline	D_PCT	Cell_line.Tx17	Plate.99	CYFIP2	0.8	-0.0859106863816611	pearson	1	Ttest_pvalue	Coefficient_of_eigenassay	SVD_pCMs_dplus3CT	NoPrepr	SVD	4953	D_PCT-Tx17	N	Kept components	PCT
Drug	Anthracycline	D_PCT	Cell_line.Tx17	Plate.99	CYGB	0.8	-0.183264851782741	pearson	1	Ttest_pvalue	Coefficient_of_eigenassay	SVD_pCMs_dplus3CT	NoPrepr	SVD	842	D_PCT-Tx17	N	Kept components	PCT
Drug	Anthracycline	D_PCT	Cell_line.Tx17	Plate.99	CYHR1	0.8	0.00326370947360864	pearson	1	Ttest_pvalue	Coefficient_of_eigenassay	SVD_pCMs_dplus3CT	NoPrepr	SVD	14687	D_PCT-Tx17	N	Kept components	PCT
Drug	Anthracycline	D_PCT	Cell_line.Tx17	Plate.99	CYLD	0.8	-0.0422614903473657	pearson	1	Ttest_pvalue	Coefficient_of_eigenassay	SVD_pCMs_dplus3CT	NoPrepr	SVD	9325	D_PCT-Tx17	N	Kept components	PCT
Drug	Anthracycline	D_PCT	Cell_line.Tx17	Plate.99	CYP11A1	0.8	0.10060517605711	pearson	1	Ttest_pvalue	Coefficient_of_eigenassay	SVD_pCMs_dplus3CT	NoPrepr	SVD	3860	D_PCT-Tx17	N	Kept components	PCT
Drug	Anthracycline	D_PCT	Cell_line.Tx17	Plate.99	CYP17A1	0.8	-0.0194255571374616	pearson	1	Ttest_pvalue	Coefficient_of_eigenassay	SVD_pCMs_dplus3CT	NoPrepr	SVD	12205	D_PCT-Tx17	N	Kept components	PCT
Drug	Anthracycline	D_PCT	Cell_line.Tx17	Plate.99	CYP19A1	0.8	-0.00769535099846694	pearson	1	Ttest_pvalue	Coefficient_of_eigenassay	SVD_pCMs_dplus3CT	NoPrepr	SVD	13938	D_PCT-Tx17	N	Kept components	PCT
Drug	Anthracycline	D_PCT	Cell_line.Tx17	Plate.99	CYP1A1	0.8	-0.00891009943679854	pearson	1	Ttest_pvalue	Coefficient_of_eigenassay	SVD_pCMs_dplus3CT	NoPrepr	SVD	13746	D_PCT-Tx17	N	Kept components	PCT
Drug	Anthracycline	D_PCT	Cell_line.Tx17	Plate.99	CYP1B1	0.8	0.0959237487431531	pearson	1	Ttest_pvalue	Coefficient_of_eigenassay	SVD_pCMs_dplus3CT	NoPrepr	SVD	4183	D_PCT-Tx17	N	Kept components	PCT
Drug	Anthracycline	D_PCT	Cell_line.Tx17	Plate.99	CYP20A1	0.8	-0.0173404624458118	pearson	1	Ttest_pvalue	Coefficient_of_eigenassay	SVD_pCMs_dplus3CT	NoPrepr	SVD	12481	D_PCT-Tx17	N	Kept components	PCT
Drug	Anthracycline	D_PCT	Cell_line.Tx17	Plate.99	CYP26A1	0.8	-0.193167196179305	pearson	1	Ttest_pvalue	Coefficient_of_eigenassay	SVD_pCMs_dplus3CT	NoPrepr	SVD	713	D_PCT-Tx17	N	Kept components	PCT
Drug	Anthracycline	D_PCT	Cell_line.Tx17	Plate.99	CYP26B1	0.8	-0.0736648109600462	pearson	1	Ttest_pvalue	Coefficient_of_eigenassay	SVD_pCMs_dplus3CT	NoPrepr	SVD	6002	D_PCT-Tx17	N	Kept components	PCT
Drug	Anthracycline	D_PCT	Cell_line.Tx17	Plate.99	CYP26C1	0.8	-0.181612858610911	pearson	1	Ttest_pvalue	Coefficient_of_eigenassay	SVD_pCMs_dplus3CT	NoPrepr	SVD	870	D_PCT-Tx17	N	Kept components	PCT
Drug	Anthracycline	D_PCT	Cell_line.Tx17	Plate.99	CYP27A1	0.8	-0.0573779722608351	pearson	1	Ttest_pvalue	Coefficient_of_eigenassay	SVD_pCMs_dplus3CT	NoPrepr	SVD	7623	D_PCT-Tx17	N	Kept components	PCT
Drug	Anthracycline	D_PCT	Cell_line.Tx17	Plate.99	CYP27B1	0.8	-0.010610352113161	pearson	1	Ttest_pvalue	Coefficient_of_eigenassay	SVD_pCMs_dplus3CT	NoPrepr	SVD	13471	D_PCT-Tx17	N	Kept components	PCT
Drug	Anthracycline	D_PCT	Cell_line.Tx17	Plate.99	CYP27C1	0.8	0.0438267938560251	pearson	1	Ttest_pvalue	Coefficient_of_eigenassay	SVD_pCMs_dplus3CT	NoPrepr	SVD	9110	D_PCT-Tx17	N	Kept components	PCT
Drug	Anthracycline	D_PCT	Cell_line.Tx17	Plate.99	CYP2A6	0.8	0.176860716109317	pearson	1	Ttest_pvalue	Coefficient_of_eigenassay	SVD_pCMs_dplus3CT	NoPrepr	SVD	961	D_PCT-Tx17	N	Kept components	PCT
Drug	Anthracycline	D_PCT	Cell_line.Tx17	Plate.99	CYP2A7	0.8	0.0299572995342255	pearson	1	Ttest_pvalue	Coefficient_of_eigenassay	SVD_pCMs_dplus3CT	NoPrepr	SVD	10781	D_PCT-Tx17	N	Kept components	PCT
Drug	Anthracycline	D_PCT	Cell_line.Tx17	Plate.99	CYP2C8	0.8	0.0925301480540885	pearson	1	Ttest_pvalue	Coefficient_of_eigenassay	SVD_pCMs_dplus3CT	NoPrepr	SVD	4417	D_PCT-Tx17	N	Kept components	PCT
Drug	Anthracycline	D_PCT	Cell_line.Tx17	Plate.99	CYP2D6	0.8	-0.00282886881564242	pearson	1	Ttest_pvalue	Coefficient_of_eigenassay	SVD_pCMs_dplus3CT	NoPrepr	SVD	14775	D_PCT-Tx17	N	Kept components	PCT
Drug	Anthracycline	D_PCT	Cell_line.Tx17	Plate.99	CYP2E1	0.8	-0.0898552096048189	pearson	1	Ttest_pvalue	Coefficient_of_eigenassay	SVD_pCMs_dplus3CT	NoPrepr	SVD	4645	D_PCT-Tx17	N	Kept components	PCT
Drug	Anthracycline	D_PCT	Cell_line.Tx17	Plate.99	CYP2J2	0.8	0.0709207053813247	pearson	1	Ttest_pvalue	Coefficient_of_eigenassay	SVD_pCMs_dplus3CT	NoPrepr	SVD	6263	D_PCT-Tx17	N	Kept components	PCT
Drug	Anthracycline	D_PCT	Cell_line.Tx17	Plate.99	CYP2R1	0.8	-0.113890076824576	pearson	1	Ttest_pvalue	Coefficient_of_eigenassay	SVD_pCMs_dplus3CT	NoPrepr	SVD	3068	D_PCT-Tx17	N	Kept components	PCT
Drug	Anthracycline	D_PCT	Cell_line.Tx17	Plate.99	CYP2S1	0.8	-0.129577194628293	pearson	1	Ttest_pvalue	Coefficient_of_eigenassay	SVD_pCMs_dplus3CT	NoPrepr	SVD	2293	D_PCT-Tx17	N	Kept components	PCT
Drug	Anthracycline	D_PCT	Cell_line.Tx17	Plate.99	CYP2U1	0.8	-0.0821925594026753	pearson	1	Ttest_pvalue	Coefficient_of_eigenassay	SVD_pCMs_dplus3CT	NoPrepr	SVD	5245	D_PCT-Tx17	N	Kept components	PCT
Drug	Anthracycline	D_PCT	Cell_line.Tx17	Plate.99	CYP2W1	0.8	-0.114884096361681	pearson	1	Ttest_pvalue	Coefficient_of_eigenassay	SVD_pCMs_dplus3CT	NoPrepr	SVD	2995	D_PCT-Tx17	N	Kept components	PCT
Drug	Anthracycline	D_PCT	Cell_line.Tx17	Plate.99	CYP39A1	0.8	0.00102620257577087	pearson	1	Ttest_pvalue	Coefficient_of_eigenassay	SVD_pCMs_dplus3CT	NoPrepr	SVD	15101	D_PCT-Tx17	N	Kept components	PCT
Drug	Anthracycline	D_PCT	Cell_line.Tx17	Plate.99	CYP3A5	0.8	0.0859295155030687	pearson	1	Ttest_pvalue	Coefficient_of_eigenassay	SVD_pCMs_dplus3CT	NoPrepr	SVD	4952	D_PCT-Tx17	N	Kept components	PCT
Drug	Anthracycline	D_PCT	Cell_line.Tx17	Plate.99	CYP46A1	0.8	-0.037623146743048	pearson	1	Ttest_pvalue	Coefficient_of_eigenassay	SVD_pCMs_dplus3CT	NoPrepr	SVD	9864	D_PCT-Tx17	N	Kept components	PCT
Drug	Anthracycline	D_PCT	Cell_line.Tx17	Plate.99	CYP4V2	0.8	-0.0732379346045252	pearson	1	Ttest_pvalue	Coefficient_of_eigenassay	SVD_pCMs_dplus3CT	NoPrepr	SVD	6042	D_PCT-Tx17	N	Kept components	PCT
Drug	Anthracycline	D_PCT	Cell_line.Tx17	Plate.99	CYP4X1	0.8	-0.241164469325506	pearson	1	Ttest_pvalue	Coefficient_of_eigenassay	SVD_pCMs_dplus3CT	NoPrepr	SVD	317	D_PCT-Tx17	N	Kept components	PCT
Drug	Anthracycline	D_PCT	Cell_line.Tx17	Plate.99	CYP4Z1	0.8	0.00317984740839064	pearson	1	Ttest_pvalue	Coefficient_of_eigenassay	SVD_pCMs_dplus3CT	NoPrepr	SVD	14704	D_PCT-Tx17	N	Kept components	PCT
Drug	Anthracycline	D_PCT	Cell_line.Tx17	Plate.99	CYP51A1	0.8	0.0984096550099976	pearson	1	Ttest_pvalue	Coefficient_of_eigenassay	SVD_pCMs_dplus3CT	NoPrepr	SVD	3990	D_PCT-Tx17	N	Kept components	PCT
Drug	Anthracycline	D_PCT	Cell_line.Tx17	Plate.99	CYP7B1	0.8	0.0157696042301717	pearson	1	Ttest_pvalue	Coefficient_of_eigenassay	SVD_pCMs_dplus3CT	NoPrepr	SVD	12720	D_PCT-Tx17	N	Kept components	PCT
Drug	Anthracycline	D_PCT	Cell_line.Tx17	Plate.99	CYP8B1	0.8	0.12197330758576	pearson	1	Ttest_pvalue	Coefficient_of_eigenassay	SVD_pCMs_dplus3CT	NoPrepr	SVD	2624	D_PCT-Tx17	N	Kept components	PCT
Drug	Anthracycline	D_PCT	Cell_line.Tx17	Plate.99	CYR61	0.8	-0.0442174220404879	pearson	1	Ttest_pvalue	Coefficient_of_eigenassay	SVD_pCMs_dplus3CT	NoPrepr	SVD	9066	D_PCT-Tx17	N	Kept components	PCT
Drug	Anthracycline	D_PCT	Cell_line.Tx17	Plate.99	CYREN	0.8	-0.0377815866915544	pearson	1	Ttest_pvalue	Coefficient_of_eigenassay	SVD_pCMs_dplus3CT	NoPrepr	SVD	9852	D_PCT-Tx17	N	Kept components	PCT
Drug	Anthracycline	D_PCT	Cell_line.Tx17	Plate.99	CYS1	0.8	0.00286135552920189	pearson	1	Ttest_pvalue	Coefficient_of_eigenassay	SVD_pCMs_dplus3CT	NoPrepr	SVD	14771	D_PCT-Tx17	N	Kept components	PCT
Drug	Anthracycline	D_PCT	Cell_line.Tx17	Plate.99	CYSLTR1	0.8	-0.0168211414191324	pearson	1	Ttest_pvalue	Coefficient_of_eigenassay	SVD_pCMs_dplus3CT	NoPrepr	SVD	12556	D_PCT-Tx17	N	Kept components	PCT
Drug	Anthracycline	D_PCT	Cell_line.Tx17	Plate.99	CYSRT1	0.8	-0.0641478662768821	pearson	1	Ttest_pvalue	Coefficient_of_eigenassay	SVD_pCMs_dplus3CT	NoPrepr	SVD	6930	D_PCT-Tx17	N	Kept components	PCT
Drug	Anthracycline	D_PCT	Cell_line.Tx17	Plate.99	CYSTM1	0.8	-0.0838421879168319	pearson	1	Ttest_pvalue	Coefficient_of_eigenassay	SVD_pCMs_dplus3CT	NoPrepr	SVD	5112	D_PCT-Tx17	N	Kept components	PCT
Drug	Anthracycline	D_PCT	Cell_line.Tx17	Plate.99	CYTH1	0.8	-0.0314472569914438	pearson	1	Ttest_pvalue	Coefficient_of_eigenassay	SVD_pCMs_dplus3CT	NoPrepr	SVD	10600	D_PCT-Tx17	N	Kept components	PCT
Drug	Anthracycline	D_PCT	Cell_line.Tx17	Plate.99	CYTH2	0.8	-0.0291465158385786	pearson	1	Ttest_pvalue	Coefficient_of_eigenassay	SVD_pCMs_dplus3CT	NoPrepr	SVD	10890	D_PCT-Tx17	N	Kept components	PCT
Drug	Anthracycline	D_PCT	Cell_line.Tx17	Plate.99	CYTH3	0.8	-0.107061403651744	pearson	1	Ttest_pvalue	Coefficient_of_eigenassay	SVD_pCMs_dplus3CT	NoPrepr	SVD	3456	D_PCT-Tx17	N	Kept components	PCT
Drug	Anthracycline	D_PCT	Cell_line.Tx17	Plate.99	CYTIP	0.8	-0.00316063215745797	pearson	1	Ttest_pvalue	Coefficient_of_eigenassay	SVD_pCMs_dplus3CT	NoPrepr	SVD	14707	D_PCT-Tx17	N	Kept components	PCT
Drug	Anthracycline	D_PCT	Cell_line.Tx17	Plate.99	CYTL1	0.8	-0.0453608599926782	pearson	1	Ttest_pvalue	Coefficient_of_eigenassay	SVD_pCMs_dplus3CT	NoPrepr	SVD	8927	D_PCT-Tx17	N	Kept components	PCT
Drug	Anthracycline	D_PCT	Cell_line.Tx17	Plate.99	CYYR1	0.8	0.0677829908520571	pearson	1	Ttest_pvalue	Coefficient_of_eigenassay	SVD_pCMs_dplus3CT	NoPrepr	SVD	6560	D_PCT-Tx17	N	Kept components	PCT
Drug	Anthracycline	D_PCT	Cell_line.Tx17	Plate.99	D2HGDH	0.8	0.319720928377927	pearson	1	Ttest_pvalue	Coefficient_of_eigenassay	SVD_pCMs_dplus3CT	NoPrepr	SVD	102	D_PCT-Tx17	N	Kept components	PCT
Drug	Anthracycline	D_PCT	Cell_line.Tx17	Plate.99	DAAM1	0.8	-0.00509065587374554	pearson	1	Ttest_pvalue	Coefficient_of_eigenassay	SVD_pCMs_dplus3CT	NoPrepr	SVD	14391	D_PCT-Tx17	N	Kept components	PCT
Drug	Anthracycline	D_PCT	Cell_line.Tx17	Plate.99	DAAM2	0.8	-0.159454334591251	pearson	1	Ttest_pvalue	Coefficient_of_eigenassay	SVD_pCMs_dplus3CT	NoPrepr	SVD	1341	D_PCT-Tx17	N	Kept components	PCT
Drug	Anthracycline	D_PCT	Cell_line.Tx17	Plate.99	DAB1	0.8	-0.221683501874408	pearson	1	Ttest_pvalue	Coefficient_of_eigenassay	SVD_pCMs_dplus3CT	NoPrepr	SVD	448	D_PCT-Tx17	N	Kept components	PCT
Drug	Anthracycline	D_PCT	Cell_line.Tx17	Plate.99	DAB2	0.8	0.0158799995477648	pearson	1	Ttest_pvalue	Coefficient_of_eigenassay	SVD_pCMs_dplus3CT	NoPrepr	SVD	12705	D_PCT-Tx17	N	Kept components	PCT
Drug	Anthracycline	D_PCT	Cell_line.Tx17	Plate.99	DAB2IP	0.8	-0.0434841851667583	pearson	1	Ttest_pvalue	Coefficient_of_eigenassay	SVD_pCMs_dplus3CT	NoPrepr	SVD	9164	D_PCT-Tx17	N	Kept components	PCT
Drug	Anthracycline	D_PCT	Cell_line.Tx17	Plate.99	DACH1	0.8	0.0888095421040034	pearson	1	Ttest_pvalue	Coefficient_of_eigenassay	SVD_pCMs_dplus3CT	NoPrepr	SVD	4716	D_PCT-Tx17	N	Kept components	PCT
Drug	Anthracycline	D_PCT	Cell_line.Tx17	Plate.99	DACH2	0.8	0.00365628004942243	pearson	1	Ttest_pvalue	Coefficient_of_eigenassay	SVD_pCMs_dplus3CT	NoPrepr	SVD	14625	D_PCT-Tx17	N	Kept components	PCT
Drug	Anthracycline	D_PCT	Cell_line.Tx17	Plate.99	DACT1	0.8	-0.128737713352932	pearson	1	Ttest_pvalue	Coefficient_of_eigenassay	SVD_pCMs_dplus3CT	NoPrepr	SVD	2319	D_PCT-Tx17	N	Kept components	PCT
Drug	Anthracycline	D_PCT	Cell_line.Tx17	Plate.99	DACT2	0.8	-0.132856805458975	pearson	1	Ttest_pvalue	Coefficient_of_eigenassay	SVD_pCMs_dplus3CT	NoPrepr	SVD	2167	D_PCT-Tx17	N	Kept components	PCT
Drug	Anthracycline	D_PCT	Cell_line.Tx17	Plate.99	DACT3	0.8	-0.0214311560095306	pearson	1	Ttest_pvalue	Coefficient_of_eigenassay	SVD_pCMs_dplus3CT	NoPrepr	SVD	11913	D_PCT-Tx17	N	Kept components	PCT
Drug	Anthracycline	D_PCT	Cell_line.Tx17	Plate.99	DAD1	0.8	-0.0450524329406174	pearson	1	Ttest_pvalue	Coefficient_of_eigenassay	SVD_pCMs_dplus3CT	NoPrepr	SVD	8958	D_PCT-Tx17	N	Kept components	PCT
Drug	Anthracycline	D_PCT	Cell_line.Tx17	Plate.99	DAG1	0.8	-0.121504594120944	pearson	1	Ttest_pvalue	Coefficient_of_eigenassay	SVD_pCMs_dplus3CT	NoPrepr	SVD	2646	D_PCT-Tx17	N	Kept components	PCT
Drug	Anthracycline	D_PCT	Cell_line.Tx17	Plate.99	DAGLA	0.8	0.198697789159219	pearson	1	Ttest_pvalue	Coefficient_of_eigenassay	SVD_pCMs_dplus3CT	NoPrepr	SVD	653	D_PCT-Tx17	N	Kept components	PCT
Drug	Anthracycline	D_PCT	Cell_line.Tx17	Plate.99	DAGLB	0.8	-0.038158246687081	pearson	1	Ttest_pvalue	Coefficient_of_eigenassay	SVD_pCMs_dplus3CT	NoPrepr	SVD	9798	D_PCT-Tx17	N	Kept components	PCT
Drug	Anthracycline	D_PCT	Cell_line.Tx17	Plate.99	DALRD3	0.8	-0.084512471201184	pearson	1	Ttest_pvalue	Coefficient_of_eigenassay	SVD_pCMs_dplus3CT	NoPrepr	SVD	5066	D_PCT-Tx17	N	Kept components	PCT
Drug	Anthracycline	D_PCT	Cell_line.Tx17	Plate.99	DAND5	0.8	-0.112111631616733	pearson	1	Ttest_pvalue	Coefficient_of_eigenassay	SVD_pCMs_dplus3CT	NoPrepr	SVD	3169	D_PCT-Tx17	N	Kept components	PCT
Drug	Anthracycline	D_PCT	Cell_line.Tx17	Plate.99	DAP	0.8	-0.0124273807188557	pearson	1	Ttest_pvalue	Coefficient_of_eigenassay	SVD_pCMs_dplus3CT	NoPrepr	SVD	13179	D_PCT-Tx17	N	Kept components	PCT
Drug	Anthracycline	D_PCT	Cell_line.Tx17	Plate.99	DAP3	0.8	-0.131660340156078	pearson	1	Ttest_pvalue	Coefficient_of_eigenassay	SVD_pCMs_dplus3CT	NoPrepr	SVD	2216	D_PCT-Tx17	N	Kept components	PCT
Drug	Anthracycline	D_PCT	Cell_line.Tx17	Plate.99	DAPK1	0.8	-0.104381532016007	pearson	1	Ttest_pvalue	Coefficient_of_eigenassay	SVD_pCMs_dplus3CT	NoPrepr	SVD	3622	D_PCT-Tx17	N	Kept components	PCT
Drug	Anthracycline	D_PCT	Cell_line.Tx17	Plate.99	DAPK2	0.8	-0.0179842618423995	pearson	1	Ttest_pvalue	Coefficient_of_eigenassay	SVD_pCMs_dplus3CT	NoPrepr	SVD	12397	D_PCT-Tx17	N	Kept components	PCT
Drug	Anthracycline	D_PCT	Cell_line.Tx17	Plate.99	DAPK3	0.8	-0.0510187244015199	pearson	1	Ttest_pvalue	Coefficient_of_eigenassay	SVD_pCMs_dplus3CT	NoPrepr	SVD	8281	D_PCT-Tx17	N	Kept components	PCT
Drug	Anthracycline	D_PCT	Cell_line.Tx17	Plate.99	DAPP1	0.8	-0.309975174930215	pearson	1	Ttest_pvalue	Coefficient_of_eigenassay	SVD_pCMs_dplus3CT	NoPrepr	SVD	125	D_PCT-Tx17	N	Kept components	PCT
Drug	Anthracycline	D_PCT	Cell_line.Tx17	Plate.99	DARS	0.8	-0.0641957728145177	pearson	1	Ttest_pvalue	Coefficient_of_eigenassay	SVD_pCMs_dplus3CT	NoPrepr	SVD	6921	D_PCT-Tx17	N	Kept components	PCT
Drug	Anthracycline	D_PCT	Cell_line.Tx17	Plate.99	DARS2	0.8	-0.145410823036639	pearson	1	Ttest_pvalue	Coefficient_of_eigenassay	SVD_pCMs_dplus3CT	NoPrepr	SVD	1742	D_PCT-Tx17	N	Kept components	PCT
Drug	Anthracycline	D_PCT	Cell_line.Tx17	Plate.99	DAW1	0.8	0.0107596793975979	pearson	1	Ttest_pvalue	Coefficient_of_eigenassay	SVD_pCMs_dplus3CT	NoPrepr	SVD	13441	D_PCT-Tx17	N	Kept components	PCT
Drug	Anthracycline	D_PCT	Cell_line.Tx17	Plate.99	DAXX	0.8	0.0153246416992337	pearson	1	Ttest_pvalue	Coefficient_of_eigenassay	SVD_pCMs_dplus3CT	NoPrepr	SVD	12778	D_PCT-Tx17	N	Kept components	PCT
Drug	Anthracycline	D_PCT	Cell_line.Tx17	Plate.99	DAZAP1	0.8	-0.0651231307330029	pearson	1	Ttest_pvalue	Coefficient_of_eigenassay	SVD_pCMs_dplus3CT	NoPrepr	SVD	6823	D_PCT-Tx17	N	Kept components	PCT
Drug	Anthracycline	D_PCT	Cell_line.Tx17	Plate.99	DAZAP2	0.8	-0.012352118317514	pearson	1	Ttest_pvalue	Coefficient_of_eigenassay	SVD_pCMs_dplus3CT	NoPrepr	SVD	13186	D_PCT-Tx17	N	Kept components	PCT
Drug	Anthracycline	D_PCT	Cell_line.Tx17	Plate.99	DAZL	0.8	-0.0201872097206764	pearson	1	Ttest_pvalue	Coefficient_of_eigenassay	SVD_pCMs_dplus3CT	NoPrepr	SVD	12096	D_PCT-Tx17	N	Kept components	PCT
Drug	Anthracycline	D_PCT	Cell_line.Tx17	Plate.99	DBF4	0.8	0.12037861266518	pearson	1	Ttest_pvalue	Coefficient_of_eigenassay	SVD_pCMs_dplus3CT	NoPrepr	SVD	2688	D_PCT-Tx17	N	Kept components	PCT
Drug	Anthracycline	D_PCT	Cell_line.Tx17	Plate.99	DBF4B	0.8	0.0781878884934072	pearson	1	Ttest_pvalue	Coefficient_of_eigenassay	SVD_pCMs_dplus3CT	NoPrepr	SVD	5609	D_PCT-Tx17	N	Kept components	PCT
Drug	Anthracycline	D_PCT	Cell_line.Tx17	Plate.99	DBH	0.8	0.10032866187014	pearson	1	Ttest_pvalue	Coefficient_of_eigenassay	SVD_pCMs_dplus3CT	NoPrepr	SVD	3875	D_PCT-Tx17	N	Kept components	PCT
Drug	Anthracycline	D_PCT	Cell_line.Tx17	Plate.99	DBI	0.8	0.214702132646248	pearson	1	Ttest_pvalue	Coefficient_of_eigenassay	SVD_pCMs_dplus3CT	NoPrepr	SVD	508	D_PCT-Tx17	N	Kept components	PCT
Drug	Anthracycline	D_PCT	Cell_line.Tx17	Plate.99	DBN1	0.8	-0.089954739971856	pearson	1	Ttest_pvalue	Coefficient_of_eigenassay	SVD_pCMs_dplus3CT	NoPrepr	SVD	4636	D_PCT-Tx17	N	Kept components	PCT
Drug	Anthracycline	D_PCT	Cell_line.Tx17	Plate.99	DBNDD1	0.8	-0.0298516766177691	pearson	1	Ttest_pvalue	Coefficient_of_eigenassay	SVD_pCMs_dplus3CT	NoPrepr	SVD	10798	D_PCT-Tx17	N	Kept components	PCT
Drug	Anthracycline	D_PCT	Cell_line.Tx17	Plate.99	DBNDD2	0.8	-0.023387499864718	pearson	1	Ttest_pvalue	Coefficient_of_eigenassay	SVD_pCMs_dplus3CT	NoPrepr	SVD	11621	D_PCT-Tx17	N	Kept components	PCT
Drug	Anthracycline	D_PCT	Cell_line.Tx17	Plate.99	DBNL	0.8	-0.020430438249966	pearson	1	Ttest_pvalue	Coefficient_of_eigenassay	SVD_pCMs_dplus3CT	NoPrepr	SVD	12056	D_PCT-Tx17	N	Kept components	PCT
Drug	Anthracycline	D_PCT	Cell_line.Tx17	Plate.99	DBP	0.8	-0.0920361818284693	pearson	1	Ttest_pvalue	Coefficient_of_eigenassay	SVD_pCMs_dplus3CT	NoPrepr	SVD	4463	D_PCT-Tx17	N	Kept components	PCT
Drug	Anthracycline	D_PCT	Cell_line.Tx17	Plate.99	DBR1	0.8	-0.0464671385138738	pearson	1	Ttest_pvalue	Coefficient_of_eigenassay	SVD_pCMs_dplus3CT	NoPrepr	SVD	8780	D_PCT-Tx17	N	Kept components	PCT
Drug	Anthracycline	D_PCT	Cell_line.Tx17	Plate.99	DBT	0.8	-0.124270988982524	pearson	1	Ttest_pvalue	Coefficient_of_eigenassay	SVD_pCMs_dplus3CT	NoPrepr	SVD	2510	D_PCT-Tx17	N	Kept components	PCT
Drug	Anthracycline	D_PCT	Cell_line.Tx17	Plate.99	DCAF1	0.8	-0.0831312404441546	pearson	1	Ttest_pvalue	Coefficient_of_eigenassay	SVD_pCMs_dplus3CT	NoPrepr	SVD	5177	D_PCT-Tx17	N	Kept components	PCT
Drug	Anthracycline	D_PCT	Cell_line.Tx17	Plate.99	DCAF10	0.8	0.055910824120081	pearson	1	Ttest_pvalue	Coefficient_of_eigenassay	SVD_pCMs_dplus3CT	NoPrepr	SVD	7762	D_PCT-Tx17	N	Kept components	PCT
Drug	Anthracycline	D_PCT	Cell_line.Tx17	Plate.99	DCAF11	0.8	-0.0976142978411197	pearson	1	Ttest_pvalue	Coefficient_of_eigenassay	SVD_pCMs_dplus3CT	NoPrepr	SVD	4051	D_PCT-Tx17	N	Kept components	PCT
Drug	Anthracycline	D_PCT	Cell_line.Tx17	Plate.99	DCAF12	0.8	0.0318956495216675	pearson	1	Ttest_pvalue	Coefficient_of_eigenassay	SVD_pCMs_dplus3CT	NoPrepr	SVD	10531	D_PCT-Tx17	N	Kept components	PCT
Drug	Anthracycline	D_PCT	Cell_line.Tx17	Plate.99	DCAF12L2	0.8	-0.0254012259467193	pearson	1	Ttest_pvalue	Coefficient_of_eigenassay	SVD_pCMs_dplus3CT	NoPrepr	SVD	11360	D_PCT-Tx17	N	Kept components	PCT
Drug	Anthracycline	D_PCT	Cell_line.Tx17	Plate.99	DCAF13	0.8	0.00596159609496474	pearson	1	Ttest_pvalue	Coefficient_of_eigenassay	SVD_pCMs_dplus3CT	NoPrepr	SVD	14237	D_PCT-Tx17	N	Kept components	PCT
Drug	Anthracycline	D_PCT	Cell_line.Tx17	Plate.99	DCAF15	0.8	-0.0177697559787346	pearson	1	Ttest_pvalue	Coefficient_of_eigenassay	SVD_pCMs_dplus3CT	NoPrepr	SVD	12431	D_PCT-Tx17	N	Kept components	PCT
Drug	Anthracycline	D_PCT	Cell_line.Tx17	Plate.99	DCAF16	0.8	-0.0764372593410854	pearson	1	Ttest_pvalue	Coefficient_of_eigenassay	SVD_pCMs_dplus3CT	NoPrepr	SVD	5778	D_PCT-Tx17	N	Kept components	PCT
Drug	Anthracycline	D_PCT	Cell_line.Tx17	Plate.99	DCAF17	0.8	0.0630170937666714	pearson	1	Ttest_pvalue	Coefficient_of_eigenassay	SVD_pCMs_dplus3CT	NoPrepr	SVD	7038	D_PCT-Tx17	N	Kept components	PCT
Drug	Anthracycline	D_PCT	Cell_line.Tx17	Plate.99	DCAF4	0.8	-0.0768447371525447	pearson	1	Ttest_pvalue	Coefficient_of_eigenassay	SVD_pCMs_dplus3CT	NoPrepr	SVD	5737	D_PCT-Tx17	N	Kept components	PCT
Drug	Anthracycline	D_PCT	Cell_line.Tx17	Plate.99	DCAF4L1	0.8	-0.0286035362538009	pearson	1	Ttest_pvalue	Coefficient_of_eigenassay	SVD_pCMs_dplus3CT	NoPrepr	SVD	10959	D_PCT-Tx17	N	Kept components	PCT
Drug	Anthracycline	D_PCT	Cell_line.Tx17	Plate.99	DCAF5	0.8	-0.0645814462550676	pearson	1	Ttest_pvalue	Coefficient_of_eigenassay	SVD_pCMs_dplus3CT	NoPrepr	SVD	6887	D_PCT-Tx17	N	Kept components	PCT
Drug	Anthracycline	D_PCT	Cell_line.Tx17	Plate.99	DCAF6	0.8	-0.0987848065728099	pearson	1	Ttest_pvalue	Coefficient_of_eigenassay	SVD_pCMs_dplus3CT	NoPrepr	SVD	3959	D_PCT-Tx17	N	Kept components	PCT
Drug	Anthracycline	D_PCT	Cell_line.Tx17	Plate.99	DCAF7	0.8	-0.138987240159903	pearson	1	Ttest_pvalue	Coefficient_of_eigenassay	SVD_pCMs_dplus3CT	NoPrepr	SVD	1924	D_PCT-Tx17	N	Kept components	PCT
Drug	Anthracycline	D_PCT	Cell_line.Tx17	Plate.99	DCAF8	0.8	-0.0874964419818909	pearson	1	Ttest_pvalue	Coefficient_of_eigenassay	SVD_pCMs_dplus3CT	NoPrepr	SVD	4822	D_PCT-Tx17	N	Kept components	PCT
Drug	Anthracycline	D_PCT	Cell_line.Tx17	Plate.99	DCAKD	0.8	0.00793183397801921	pearson	1	Ttest_pvalue	Coefficient_of_eigenassay	SVD_pCMs_dplus3CT	NoPrepr	SVD	13902	D_PCT-Tx17	N	Kept components	PCT
Drug	Anthracycline	D_PCT	Cell_line.Tx17	Plate.99	DCBLD1	0.8	0.0334117348301309	pearson	1	Ttest_pvalue	Coefficient_of_eigenassay	SVD_pCMs_dplus3CT	NoPrepr	SVD	10364	D_PCT-Tx17	N	Kept components	PCT
Drug	Anthracycline	D_PCT	Cell_line.Tx17	Plate.99	DCBLD2	0.8	-0.0950315063685948	pearson	1	Ttest_pvalue	Coefficient_of_eigenassay	SVD_pCMs_dplus3CT	NoPrepr	SVD	4249	D_PCT-Tx17	N	Kept components	PCT
Drug	Anthracycline	D_PCT	Cell_line.Tx17	Plate.99	DCC	0.8	0.144411191827729	pearson	1	Ttest_pvalue	Coefficient_of_eigenassay	SVD_pCMs_dplus3CT	NoPrepr	SVD	1767	D_PCT-Tx17	N	Kept components	PCT
Drug	Anthracycline	D_PCT	Cell_line.Tx17	Plate.99	DCDC1	0.8	0.0326843654146085	pearson	1	Ttest_pvalue	Coefficient_of_eigenassay	SVD_pCMs_dplus3CT	NoPrepr	SVD	10448	D_PCT-Tx17	N	Kept components	PCT
Drug	Anthracycline	D_PCT	Cell_line.Tx17	Plate.99	DCDC2	0.8	-0.0690735928442167	pearson	1	Ttest_pvalue	Coefficient_of_eigenassay	SVD_pCMs_dplus3CT	NoPrepr	SVD	6433	D_PCT-Tx17	N	Kept components	PCT
Drug	Anthracycline	D_PCT	Cell_line.Tx17	Plate.99	DCDC2B	0.8	-0.0647605711565727	pearson	1	Ttest_pvalue	Coefficient_of_eigenassay	SVD_pCMs_dplus3CT	NoPrepr	SVD	6874	D_PCT-Tx17	N	Kept components	PCT
Drug	Anthracycline	D_PCT	Cell_line.Tx17	Plate.99	DCHS1	0.8	-0.109758073245595	pearson	1	Ttest_pvalue	Coefficient_of_eigenassay	SVD_pCMs_dplus3CT	NoPrepr	SVD	3298	D_PCT-Tx17	N	Kept components	PCT
Drug	Anthracycline	D_PCT	Cell_line.Tx17	Plate.99	DCHS2	0.8	0.175224099226993	pearson	1	Ttest_pvalue	Coefficient_of_eigenassay	SVD_pCMs_dplus3CT	NoPrepr	SVD	1004	D_PCT-Tx17	N	Kept components	PCT
Drug	Anthracycline	D_PCT	Cell_line.Tx17	Plate.99	DCK	0.8	-0.0349617141044575	pearson	1	Ttest_pvalue	Coefficient_of_eigenassay	SVD_pCMs_dplus3CT	NoPrepr	SVD	10155	D_PCT-Tx17	N	Kept components	PCT
Drug	Anthracycline	D_PCT	Cell_line.Tx17	Plate.99	DCLK1	0.8	0.0890679108037954	pearson	1	Ttest_pvalue	Coefficient_of_eigenassay	SVD_pCMs_dplus3CT	NoPrepr	SVD	4699	D_PCT-Tx17	N	Kept components	PCT
Drug	Anthracycline	D_PCT	Cell_line.Tx17	Plate.99	DCLK2	0.8	0.0257182330474686	pearson	1	Ttest_pvalue	Coefficient_of_eigenassay	SVD_pCMs_dplus3CT	NoPrepr	SVD	11316	D_PCT-Tx17	N	Kept components	PCT
Drug	Anthracycline	D_PCT	Cell_line.Tx17	Plate.99	DCLK3	0.8	0.0644761336046997	pearson	1	Ttest_pvalue	Coefficient_of_eigenassay	SVD_pCMs_dplus3CT	NoPrepr	SVD	6900	D_PCT-Tx17	N	Kept components	PCT
Drug	Anthracycline	D_PCT	Cell_line.Tx17	Plate.99	DCLRE1A	0.8	0.124872138121599	pearson	1	Ttest_pvalue	Coefficient_of_eigenassay	SVD_pCMs_dplus3CT	NoPrepr	SVD	2470	D_PCT-Tx17	N	Kept components	PCT
Drug	Anthracycline	D_PCT	Cell_line.Tx17	Plate.99	DCLRE1B	0.8	0.111214663651767	pearson	1	Ttest_pvalue	Coefficient_of_eigenassay	SVD_pCMs_dplus3CT	NoPrepr	SVD	3230	D_PCT-Tx17	N	Kept components	PCT
Drug	Anthracycline	D_PCT	Cell_line.Tx17	Plate.99	DCLRE1C	0.8	0.319020687821502	pearson	1	Ttest_pvalue	Coefficient_of_eigenassay	SVD_pCMs_dplus3CT	NoPrepr	SVD	104	D_PCT-Tx17	N	Kept components	PCT
Drug	Anthracycline	D_PCT	Cell_line.Tx17	Plate.99	DCN	0.8	-0.0764311781891347	pearson	1	Ttest_pvalue	Coefficient_of_eigenassay	SVD_pCMs_dplus3CT	NoPrepr	SVD	5780	D_PCT-Tx17	N	Kept components	PCT
Drug	Anthracycline	D_PCT	Cell_line.Tx17	Plate.99	DCP1A	0.8	-0.132416614720819	pearson	1	Ttest_pvalue	Coefficient_of_eigenassay	SVD_pCMs_dplus3CT	NoPrepr	SVD	2189	D_PCT-Tx17	N	Kept components	PCT
Drug	Anthracycline	D_PCT	Cell_line.Tx17	Plate.99	DCP1B	0.8	-0.0454773632101042	pearson	1	Ttest_pvalue	Coefficient_of_eigenassay	SVD_pCMs_dplus3CT	NoPrepr	SVD	8912	D_PCT-Tx17	N	Kept components	PCT
Drug	Anthracycline	D_PCT	Cell_line.Tx17	Plate.99	DCP2	0.8	0.0455319090527316	pearson	1	Ttest_pvalue	Coefficient_of_eigenassay	SVD_pCMs_dplus3CT	NoPrepr	SVD	8900	D_PCT-Tx17	N	Kept components	PCT
Drug	Anthracycline	D_PCT	Cell_line.Tx17	Plate.99	DCPS	0.8	0.0348826641073775	pearson	1	Ttest_pvalue	Coefficient_of_eigenassay	SVD_pCMs_dplus3CT	NoPrepr	SVD	10166	D_PCT-Tx17	N	Kept components	PCT
Drug	Anthracycline	D_PCT	Cell_line.Tx17	Plate.99	DCST1	0.8	0.00183951454323694	pearson	1	Ttest_pvalue	Coefficient_of_eigenassay	SVD_pCMs_dplus3CT	NoPrepr	SVD	14944	D_PCT-Tx17	N	Kept components	PCT
Drug	Anthracycline	D_PCT	Cell_line.Tx17	Plate.99	DCST2	0.8	0.0333660333145777	pearson	1	Ttest_pvalue	Coefficient_of_eigenassay	SVD_pCMs_dplus3CT	NoPrepr	SVD	10371	D_PCT-Tx17	N	Kept components	PCT
Drug	Anthracycline	D_PCT	Cell_line.Tx17	Plate.99	DCT	0.8	-0.00997253959052758	pearson	1	Ttest_pvalue	Coefficient_of_eigenassay	SVD_pCMs_dplus3CT	NoPrepr	SVD	13578	D_PCT-Tx17	N	Kept components	PCT
Drug	Anthracycline	D_PCT	Cell_line.Tx17	Plate.99	DCTD	0.8	-0.122631717413039	pearson	1	Ttest_pvalue	Coefficient_of_eigenassay	SVD_pCMs_dplus3CT	NoPrepr	SVD	2590	D_PCT-Tx17	N	Kept components	PCT
Drug	Anthracycline	D_PCT	Cell_line.Tx17	Plate.99	DCTN1	0.8	-0.0952711585536137	pearson	1	Ttest_pvalue	Coefficient_of_eigenassay	SVD_pCMs_dplus3CT	NoPrepr	SVD	4235	D_PCT-Tx17	N	Kept components	PCT
Drug	Anthracycline	D_PCT	Cell_line.Tx17	Plate.99	DCTN2	0.8	-0.0696379130364769	pearson	1	Ttest_pvalue	Coefficient_of_eigenassay	SVD_pCMs_dplus3CT	NoPrepr	SVD	6370	D_PCT-Tx17	N	Kept components	PCT
Drug	Anthracycline	D_PCT	Cell_line.Tx17	Plate.99	DCTN3	0.8	0.0625141755509855	pearson	1	Ttest_pvalue	Coefficient_of_eigenassay	SVD_pCMs_dplus3CT	NoPrepr	SVD	7093	D_PCT-Tx17	N	Kept components	PCT
Drug	Anthracycline	D_PCT	Cell_line.Tx17	Plate.99	DCTN4	0.8	-0.0412692089682351	pearson	1	Ttest_pvalue	Coefficient_of_eigenassay	SVD_pCMs_dplus3CT	NoPrepr	SVD	9438	D_PCT-Tx17	N	Kept components	PCT
Drug	Anthracycline	D_PCT	Cell_line.Tx17	Plate.99	DCTN5	0.8	-0.0420425357224679	pearson	1	Ttest_pvalue	Coefficient_of_eigenassay	SVD_pCMs_dplus3CT	NoPrepr	SVD	9353	D_PCT-Tx17	N	Kept components	PCT
Drug	Anthracycline	D_PCT	Cell_line.Tx17	Plate.99	DCTN6	0.8	-0.0671165940393979	pearson	1	Ttest_pvalue	Coefficient_of_eigenassay	SVD_pCMs_dplus3CT	NoPrepr	SVD	6626	D_PCT-Tx17	N	Kept components	PCT
Drug	Anthracycline	D_PCT	Cell_line.Tx17	Plate.99	DCTPP1	0.8	0.0649110400890979	pearson	1	Ttest_pvalue	Coefficient_of_eigenassay	SVD_pCMs_dplus3CT	NoPrepr	SVD	6855	D_PCT-Tx17	N	Kept components	PCT
Drug	Anthracycline	D_PCT	Cell_line.Tx17	Plate.99	DCUN1D1	0.8	0.00950633198040679	pearson	1	Ttest_pvalue	Coefficient_of_eigenassay	SVD_pCMs_dplus3CT	NoPrepr	SVD	13659	D_PCT-Tx17	N	Kept components	PCT
Drug	Anthracycline	D_PCT	Cell_line.Tx17	Plate.99	DCUN1D2	0.8	-0.0712200272410914	pearson	1	Ttest_pvalue	Coefficient_of_eigenassay	SVD_pCMs_dplus3CT	NoPrepr	SVD	6232	D_PCT-Tx17	N	Kept components	PCT
Drug	Anthracycline	D_PCT	Cell_line.Tx17	Plate.99	DCUN1D3	0.8	0.0507258824932305	pearson	1	Ttest_pvalue	Coefficient_of_eigenassay	SVD_pCMs_dplus3CT	NoPrepr	SVD	8316	D_PCT-Tx17	N	Kept components	PCT
Drug	Anthracycline	D_PCT	Cell_line.Tx17	Plate.99	DCUN1D4	0.8	0.024807323986638	pearson	1	Ttest_pvalue	Coefficient_of_eigenassay	SVD_pCMs_dplus3CT	NoPrepr	SVD	11426	D_PCT-Tx17	N	Kept components	PCT
Drug	Anthracycline	D_PCT	Cell_line.Tx17	Plate.99	DCUN1D5	0.8	-0.0349176011658069	pearson	1	Ttest_pvalue	Coefficient_of_eigenassay	SVD_pCMs_dplus3CT	NoPrepr	SVD	10163	D_PCT-Tx17	N	Kept components	PCT
Drug	Anthracycline	D_PCT	Cell_line.Tx17	Plate.99	DCX	0.8	0.26052179223564	pearson	1	Ttest_pvalue	Coefficient_of_eigenassay	SVD_pCMs_dplus3CT	NoPrepr	SVD	233	D_PCT-Tx17	N	Kept components	PCT
Drug	Anthracycline	D_PCT	Cell_line.Tx17	Plate.99	DCXR	0.8	0.041171969253182	pearson	1	Ttest_pvalue	Coefficient_of_eigenassay	SVD_pCMs_dplus3CT	NoPrepr	SVD	9447	D_PCT-Tx17	N	Kept components	PCT
Drug	Anthracycline	D_PCT	Cell_line.Tx17	Plate.99	DDA1	0.8	-0.00901615972272648	pearson	1	Ttest_pvalue	Coefficient_of_eigenassay	SVD_pCMs_dplus3CT	NoPrepr	SVD	13727	D_PCT-Tx17	N	Kept components	PCT
Drug	Anthracycline	D_PCT	Cell_line.Tx17	Plate.99	DDAH1	0.8	0.00213575377093095	pearson	1	Ttest_pvalue	Coefficient_of_eigenassay	SVD_pCMs_dplus3CT	NoPrepr	SVD	14885	D_PCT-Tx17	N	Kept components	PCT
Drug	Anthracycline	D_PCT	Cell_line.Tx17	Plate.99	DDB1	0.8	-0.108696127308922	pearson	1	Ttest_pvalue	Coefficient_of_eigenassay	SVD_pCMs_dplus3CT	NoPrepr	SVD	3361	D_PCT-Tx17	N	Kept components	PCT
Drug	Anthracycline	D_PCT	Cell_line.Tx17	Plate.99	DDB2	0.8	0.0587980765768821	pearson	1	Ttest_pvalue	Coefficient_of_eigenassay	SVD_pCMs_dplus3CT	NoPrepr	SVD	7475	D_PCT-Tx17	N	Kept components	PCT
Drug	Anthracycline	D_PCT	Cell_line.Tx17	Plate.99	DDC	0.8	-0.0880022441069234	pearson	1	Ttest_pvalue	Coefficient_of_eigenassay	SVD_pCMs_dplus3CT	NoPrepr	SVD	4779	D_PCT-Tx17	N	Kept components	PCT
Drug	Anthracycline	D_PCT	Cell_line.Tx17	Plate.99	DDHD1	0.8	-0.161182068233586	pearson	1	Ttest_pvalue	Coefficient_of_eigenassay	SVD_pCMs_dplus3CT	NoPrepr	SVD	1294	D_PCT-Tx17	N	Kept components	PCT
Drug	Anthracycline	D_PCT	Cell_line.Tx17	Plate.99	DDHD2	0.8	0.0482863975312792	pearson	1	Ttest_pvalue	Coefficient_of_eigenassay	SVD_pCMs_dplus3CT	NoPrepr	SVD	8575	D_PCT-Tx17	N	Kept components	PCT
Drug	Anthracycline	D_PCT	Cell_line.Tx17	Plate.99	DDI1	0.8	0.0194979554574629	pearson	1	Ttest_pvalue	Coefficient_of_eigenassay	SVD_pCMs_dplus3CT	NoPrepr	SVD	12190	D_PCT-Tx17	N	Kept components	PCT
Drug	Anthracycline	D_PCT	Cell_line.Tx17	Plate.99	DDI2	0.8	0.478550348596098	pearson	1	Ttest_pvalue	Coefficient_of_eigenassay	SVD_pCMs_dplus3CT	NoPrepr	SVD	20	D_PCT-Tx17	N	Kept components	PCT
Drug	Anthracycline	D_PCT	Cell_line.Tx17	Plate.99	DDIAS	0.8	0.0953817706944834	pearson	1	Ttest_pvalue	Coefficient_of_eigenassay	SVD_pCMs_dplus3CT	NoPrepr	SVD	4227	D_PCT-Tx17	N	Kept components	PCT
Drug	Anthracycline	D_PCT	Cell_line.Tx17	Plate.99	DDIT3	0.8	-0.344650393019479	pearson	1	Ttest_pvalue	Coefficient_of_eigenassay	SVD_pCMs_dplus3CT	NoPrepr	SVD	73	D_PCT-Tx17	N	Kept components	PCT
Drug	Anthracycline	D_PCT	Cell_line.Tx17	Plate.99	DDIT4	0.8	-0.495572343156221	pearson	1	Ttest_pvalue	Coefficient_of_eigenassay	SVD_pCMs_dplus3CT	NoPrepr	SVD	15	D_PCT-Tx17	N	Kept components	PCT
Drug	Anthracycline	D_PCT	Cell_line.Tx17	Plate.99	DDIT4L	0.8	-0.0316960042136691	pearson	1	Ttest_pvalue	Coefficient_of_eigenassay	SVD_pCMs_dplus3CT	NoPrepr	SVD	10556	D_PCT-Tx17	N	Kept components	PCT
Drug	Anthracycline	D_PCT	Cell_line.Tx17	Plate.99	DDN	0.8	0.00147903685143631	pearson	1	Ttest_pvalue	Coefficient_of_eigenassay	SVD_pCMs_dplus3CT	NoPrepr	SVD	15011	D_PCT-Tx17	N	Kept components	PCT
Drug	Anthracycline	D_PCT	Cell_line.Tx17	Plate.99	DDOST	0.8	-0.113849248161185	pearson	1	Ttest_pvalue	Coefficient_of_eigenassay	SVD_pCMs_dplus3CT	NoPrepr	SVD	3072	D_PCT-Tx17	N	Kept components	PCT
Drug	Anthracycline	D_PCT	Cell_line.Tx17	Plate.99	DDR1	0.8	-0.049948665415851	pearson	1	Ttest_pvalue	Coefficient_of_eigenassay	SVD_pCMs_dplus3CT	NoPrepr	SVD	8399	D_PCT-Tx17	N	Kept components	PCT
Drug	Anthracycline	D_PCT	Cell_line.Tx17	Plate.99	DDR2	0.8	-0.252339696458854	pearson	1	Ttest_pvalue	Coefficient_of_eigenassay	SVD_pCMs_dplus3CT	NoPrepr	SVD	259	D_PCT-Tx17	N	Kept components	PCT
Drug	Anthracycline	D_PCT	Cell_line.Tx17	Plate.99	DDRGK1	0.8	0.0119557890834828	pearson	1	Ttest_pvalue	Coefficient_of_eigenassay	SVD_pCMs_dplus3CT	NoPrepr	SVD	13257	D_PCT-Tx17	N	Kept components	PCT
Drug	Anthracycline	D_PCT	Cell_line.Tx17	Plate.99	DDX1	0.8	-0.028174551964873	pearson	1	Ttest_pvalue	Coefficient_of_eigenassay	SVD_pCMs_dplus3CT	NoPrepr	SVD	11019	D_PCT-Tx17	N	Kept components	PCT
Drug	Anthracycline	D_PCT	Cell_line.Tx17	Plate.99	DDX10	0.8	-0.220566167898908	pearson	1	Ttest_pvalue	Coefficient_of_eigenassay	SVD_pCMs_dplus3CT	NoPrepr	SVD	459	D_PCT-Tx17	N	Kept components	PCT
Drug	Anthracycline	D_PCT	Cell_line.Tx17	Plate.99	DDX11	0.8	0.0476228118425363	pearson	1	Ttest_pvalue	Coefficient_of_eigenassay	SVD_pCMs_dplus3CT	NoPrepr	SVD	8652	D_PCT-Tx17	N	Kept components	PCT
Drug	Anthracycline	D_PCT	Cell_line.Tx17	Plate.99	DDX17	0.8	-0.0519003155326212	pearson	1	Ttest_pvalue	Coefficient_of_eigenassay	SVD_pCMs_dplus3CT	NoPrepr	SVD	8151	D_PCT-Tx17	N	Kept components	PCT
Drug	Anthracycline	D_PCT	Cell_line.Tx17	Plate.99	DDX18	0.8	-0.121191923013033	pearson	1	Ttest_pvalue	Coefficient_of_eigenassay	SVD_pCMs_dplus3CT	NoPrepr	SVD	2660	D_PCT-Tx17	N	Kept components	PCT
Drug	Anthracycline	D_PCT	Cell_line.Tx17	Plate.99	DDX19A	0.8	-0.157670961659949	pearson	1	Ttest_pvalue	Coefficient_of_eigenassay	SVD_pCMs_dplus3CT	NoPrepr	SVD	1379	D_PCT-Tx17	N	Kept components	PCT
Drug	Anthracycline	D_PCT	Cell_line.Tx17	Plate.99	DDX19B	0.8	0.0796211814378241	pearson	1	Ttest_pvalue	Coefficient_of_eigenassay	SVD_pCMs_dplus3CT	NoPrepr	SVD	5473	D_PCT-Tx17	N	Kept components	PCT
Drug	Anthracycline	D_PCT	Cell_line.Tx17	Plate.99	DDX20	0.8	0.0185034784034727	pearson	1	Ttest_pvalue	Coefficient_of_eigenassay	SVD_pCMs_dplus3CT	NoPrepr	SVD	12333	D_PCT-Tx17	N	Kept components	PCT
Drug	Anthracycline	D_PCT	Cell_line.Tx17	Plate.99	DDX21	0.8	-0.111356845897879	pearson	1	Ttest_pvalue	Coefficient_of_eigenassay	SVD_pCMs_dplus3CT	NoPrepr	SVD	3222	D_PCT-Tx17	N	Kept components	PCT
Drug	Anthracycline	D_PCT	Cell_line.Tx17	Plate.99	DDX23	0.8	-0.0838989029737752	pearson	1	Ttest_pvalue	Coefficient_of_eigenassay	SVD_pCMs_dplus3CT	NoPrepr	SVD	5106	D_PCT-Tx17	N	Kept components	PCT
Drug	Anthracycline	D_PCT	Cell_line.Tx17	Plate.99	DDX25	0.8	0.0785125626702715	pearson	1	Ttest_pvalue	Coefficient_of_eigenassay	SVD_pCMs_dplus3CT	NoPrepr	SVD	5567	D_PCT-Tx17	N	Kept components	PCT
Drug	Anthracycline	D_PCT	Cell_line.Tx17	Plate.99	DDX27	0.8	-0.116390012363649	pearson	1	Ttest_pvalue	Coefficient_of_eigenassay	SVD_pCMs_dplus3CT	NoPrepr	SVD	2917	D_PCT-Tx17	N	Kept components	PCT
Drug	Anthracycline	D_PCT	Cell_line.Tx17	Plate.99	DDX28	0.8	0.133196550870517	pearson	1	Ttest_pvalue	Coefficient_of_eigenassay	SVD_pCMs_dplus3CT	NoPrepr	SVD	2153	D_PCT-Tx17	N	Kept components	PCT
Drug	Anthracycline	D_PCT	Cell_line.Tx17	Plate.99	DDX31	0.8	-0.0587685488939498	pearson	1	Ttest_pvalue	Coefficient_of_eigenassay	SVD_pCMs_dplus3CT	NoPrepr	SVD	7480	D_PCT-Tx17	N	Kept components	PCT
Drug	Anthracycline	D_PCT	Cell_line.Tx17	Plate.99	DDX39A	0.8	0.0834240611926829	pearson	1	Ttest_pvalue	Coefficient_of_eigenassay	SVD_pCMs_dplus3CT	NoPrepr	SVD	5153	D_PCT-Tx17	N	Kept components	PCT
Drug	Anthracycline	D_PCT	Cell_line.Tx17	Plate.99	DDX3X	0.8	-0.0525997309127067	pearson	1	Ttest_pvalue	Coefficient_of_eigenassay	SVD_pCMs_dplus3CT	NoPrepr	SVD	8088	D_PCT-Tx17	N	Kept components	PCT
Drug	Anthracycline	D_PCT	Cell_line.Tx17	Plate.99	DDX3Y	0.8	-0.0818420501702683	pearson	1	Ttest_pvalue	Coefficient_of_eigenassay	SVD_pCMs_dplus3CT	NoPrepr	SVD	5273	D_PCT-Tx17	N	Kept components	PCT
Drug	Anthracycline	D_PCT	Cell_line.Tx17	Plate.99	DDX41	0.8	-0.054159015690827	pearson	1	Ttest_pvalue	Coefficient_of_eigenassay	SVD_pCMs_dplus3CT	NoPrepr	SVD	7927	D_PCT-Tx17	N	Kept components	PCT
Drug	Anthracycline	D_PCT	Cell_line.Tx17	Plate.99	DDX42	0.8	-0.143206093429672	pearson	1	Ttest_pvalue	Coefficient_of_eigenassay	SVD_pCMs_dplus3CT	NoPrepr	SVD	1796	D_PCT-Tx17	N	Kept components	PCT
Drug	Anthracycline	D_PCT	Cell_line.Tx17	Plate.99	DDX46	0.8	-0.145006622252999	pearson	1	Ttest_pvalue	Coefficient_of_eigenassay	SVD_pCMs_dplus3CT	NoPrepr	SVD	1753	D_PCT-Tx17	N	Kept components	PCT
Drug	Anthracycline	D_PCT	Cell_line.Tx17	Plate.99	DDX47	0.8	-0.126871519666562	pearson	1	Ttest_pvalue	Coefficient_of_eigenassay	SVD_pCMs_dplus3CT	NoPrepr	SVD	2384	D_PCT-Tx17	N	Kept components	PCT
Drug	Anthracycline	D_PCT	Cell_line.Tx17	Plate.99	DDX49	0.8	0.0908839204805524	pearson	1	Ttest_pvalue	Coefficient_of_eigenassay	SVD_pCMs_dplus3CT	NoPrepr	SVD	4559	D_PCT-Tx17	N	Kept components	PCT
Drug	Anthracycline	D_PCT	Cell_line.Tx17	Plate.99	DDX5	0.8	-0.0836755041227952	pearson	1	Ttest_pvalue	Coefficient_of_eigenassay	SVD_pCMs_dplus3CT	NoPrepr	SVD	5125	D_PCT-Tx17	N	Kept components	PCT
Drug	Anthracycline	D_PCT	Cell_line.Tx17	Plate.99	DDX50	0.8	-0.0514633245973622	pearson	1	Ttest_pvalue	Coefficient_of_eigenassay	SVD_pCMs_dplus3CT	NoPrepr	SVD	8212	D_PCT-Tx17	N	Kept components	PCT
Drug	Anthracycline	D_PCT	Cell_line.Tx17	Plate.99	DDX51	0.8	-0.0918294115198615	pearson	1	Ttest_pvalue	Coefficient_of_eigenassay	SVD_pCMs_dplus3CT	NoPrepr	SVD	4478	D_PCT-Tx17	N	Kept components	PCT
Drug	Anthracycline	D_PCT	Cell_line.Tx17	Plate.99	DDX52	0.8	0.0588438569458829	pearson	1	Ttest_pvalue	Coefficient_of_eigenassay	SVD_pCMs_dplus3CT	NoPrepr	SVD	7469	D_PCT-Tx17	N	Kept components	PCT
Drug	Anthracycline	D_PCT	Cell_line.Tx17	Plate.99	DDX54	0.8	-0.113594690666467	pearson	1	Ttest_pvalue	Coefficient_of_eigenassay	SVD_pCMs_dplus3CT	NoPrepr	SVD	3084	D_PCT-Tx17	N	Kept components	PCT
Drug	Anthracycline	D_PCT	Cell_line.Tx17	Plate.99	DDX55	0.8	-0.0410540202281791	pearson	1	Ttest_pvalue	Coefficient_of_eigenassay	SVD_pCMs_dplus3CT	NoPrepr	SVD	9458	D_PCT-Tx17	N	Kept components	PCT
Drug	Anthracycline	D_PCT	Cell_line.Tx17	Plate.99	DDX56	0.8	-0.0409024421939723	pearson	1	Ttest_pvalue	Coefficient_of_eigenassay	SVD_pCMs_dplus3CT	NoPrepr	SVD	9470	D_PCT-Tx17	N	Kept components	PCT
Drug	Anthracycline	D_PCT	Cell_line.Tx17	Plate.99	DDX58	0.8	0.124549061347805	pearson	1	Ttest_pvalue	Coefficient_of_eigenassay	SVD_pCMs_dplus3CT	NoPrepr	SVD	2497	D_PCT-Tx17	N	Kept components	PCT
Drug	Anthracycline	D_PCT	Cell_line.Tx17	Plate.99	DDX59	0.8	-0.126122423426676	pearson	1	Ttest_pvalue	Coefficient_of_eigenassay	SVD_pCMs_dplus3CT	NoPrepr	SVD	2418	D_PCT-Tx17	N	Kept components	PCT
Drug	Anthracycline	D_PCT	Cell_line.Tx17	Plate.99	DDX6	0.8	-0.0329249447141997	pearson	1	Ttest_pvalue	Coefficient_of_eigenassay	SVD_pCMs_dplus3CT	NoPrepr	SVD	10418	D_PCT-Tx17	N	Kept components	PCT
Drug	Anthracycline	D_PCT	Cell_line.Tx17	Plate.99	DDX60	0.8	-0.0573836364757951	pearson	1	Ttest_pvalue	Coefficient_of_eigenassay	SVD_pCMs_dplus3CT	NoPrepr	SVD	7621	D_PCT-Tx17	N	Kept components	PCT
Drug	Anthracycline	D_PCT	Cell_line.Tx17	Plate.99	DDX60L	0.8	0.0666588470102956	pearson	1	Ttest_pvalue	Coefficient_of_eigenassay	SVD_pCMs_dplus3CT	NoPrepr	SVD	6666	D_PCT-Tx17	N	Kept components	PCT
Drug	Anthracycline	D_PCT	Cell_line.Tx17	Plate.99	DEAF1	0.8	-0.116610249337262	pearson	1	Ttest_pvalue	Coefficient_of_eigenassay	SVD_pCMs_dplus3CT	NoPrepr	SVD	2909	D_PCT-Tx17	N	Kept components	PCT
Drug	Anthracycline	D_PCT	Cell_line.Tx17	Plate.99	DECR1	0.8	0.00934212792093572	pearson	1	Ttest_pvalue	Coefficient_of_eigenassay	SVD_pCMs_dplus3CT	NoPrepr	SVD	13686	D_PCT-Tx17	N	Kept components	PCT
Drug	Anthracycline	D_PCT	Cell_line.Tx17	Plate.99	DEDD	0.8	-0.136323828960777	pearson	1	Ttest_pvalue	Coefficient_of_eigenassay	SVD_pCMs_dplus3CT	NoPrepr	SVD	2034	D_PCT-Tx17	N	Kept components	PCT
Drug	Anthracycline	D_PCT	Cell_line.Tx17	Plate.99	DEDD2	0.8	-0.150967013978239	pearson	1	Ttest_pvalue	Coefficient_of_eigenassay	SVD_pCMs_dplus3CT	NoPrepr	SVD	1559	D_PCT-Tx17	N	Kept components	PCT
Drug	Anthracycline	D_PCT	Cell_line.Tx17	Plate.99	DEF6	0.8	0.0172152762315095	pearson	1	Ttest_pvalue	Coefficient_of_eigenassay	SVD_pCMs_dplus3CT	NoPrepr	SVD	12499	D_PCT-Tx17	N	Kept components	PCT
Drug	Anthracycline	D_PCT	Cell_line.Tx17	Plate.99	DEF8	0.8	-0.0295334924088131	pearson	1	Ttest_pvalue	Coefficient_of_eigenassay	SVD_pCMs_dplus3CT	NoPrepr	SVD	10835	D_PCT-Tx17	N	Kept components	PCT
Drug	Anthracycline	D_PCT	Cell_line.Tx17	Plate.99	DEFB134	0.8	0.0156886502804248	pearson	1	Ttest_pvalue	Coefficient_of_eigenassay	SVD_pCMs_dplus3CT	NoPrepr	SVD	12731	D_PCT-Tx17	N	Kept components	PCT
Drug	Anthracycline	D_PCT	Cell_line.Tx17	Plate.99	DEGS1	0.8	-0.0402706706366654	pearson	1	Ttest_pvalue	Coefficient_of_eigenassay	SVD_pCMs_dplus3CT	NoPrepr	SVD	9535	D_PCT-Tx17	N	Kept components	PCT
Drug	Anthracycline	D_PCT	Cell_line.Tx17	Plate.99	DEGS2	0.8	0.0102492284487893	pearson	1	Ttest_pvalue	Coefficient_of_eigenassay	SVD_pCMs_dplus3CT	NoPrepr	SVD	13537	D_PCT-Tx17	N	Kept components	PCT
Drug	Anthracycline	D_PCT	Cell_line.Tx17	Plate.99	DEK	0.8	-0.0781557823708346	pearson	1	Ttest_pvalue	Coefficient_of_eigenassay	SVD_pCMs_dplus3CT	NoPrepr	SVD	5612	D_PCT-Tx17	N	Kept components	PCT
Drug	Anthracycline	D_PCT	Cell_line.Tx17	Plate.99	DELE1	0.8	-0.0337397628995493	pearson	1	Ttest_pvalue	Coefficient_of_eigenassay	SVD_pCMs_dplus3CT	NoPrepr	SVD	10316	D_PCT-Tx17	N	Kept components	PCT
Drug	Anthracycline	D_PCT	Cell_line.Tx17	Plate.99	DENND1A	0.8	-0.0164217042319688	pearson	1	Ttest_pvalue	Coefficient_of_eigenassay	SVD_pCMs_dplus3CT	NoPrepr	SVD	12619	D_PCT-Tx17	N	Kept components	PCT
Drug	Anthracycline	D_PCT	Cell_line.Tx17	Plate.99	DENND1B	0.8	0.113930141246477	pearson	1	Ttest_pvalue	Coefficient_of_eigenassay	SVD_pCMs_dplus3CT	NoPrepr	SVD	3063	D_PCT-Tx17	N	Kept components	PCT
Drug	Anthracycline	D_PCT	Cell_line.Tx17	Plate.99	DENND1C	0.8	0.0291581934968779	pearson	1	Ttest_pvalue	Coefficient_of_eigenassay	SVD_pCMs_dplus3CT	NoPrepr	SVD	10888	D_PCT-Tx17	N	Kept components	PCT
Drug	Anthracycline	D_PCT	Cell_line.Tx17	Plate.99	DENND2A	0.8	-0.152770810754282	pearson	1	Ttest_pvalue	Coefficient_of_eigenassay	SVD_pCMs_dplus3CT	NoPrepr	SVD	1508	D_PCT-Tx17	N	Kept components	PCT
Drug	Anthracycline	D_PCT	Cell_line.Tx17	Plate.99	DENND2C	0.8	-0.0643850691809225	pearson	1	Ttest_pvalue	Coefficient_of_eigenassay	SVD_pCMs_dplus3CT	NoPrepr	SVD	6909	D_PCT-Tx17	N	Kept components	PCT
Drug	Anthracycline	D_PCT	Cell_line.Tx17	Plate.99	DENND2D	0.8	0.031624398135821	pearson	1	Ttest_pvalue	Coefficient_of_eigenassay	SVD_pCMs_dplus3CT	NoPrepr	SVD	10567	D_PCT-Tx17	N	Kept components	PCT
Drug	Anthracycline	D_PCT	Cell_line.Tx17	Plate.99	DENND3	0.8	-0.00955866967622839	pearson	1	Ttest_pvalue	Coefficient_of_eigenassay	SVD_pCMs_dplus3CT	NoPrepr	SVD	13648	D_PCT-Tx17	N	Kept components	PCT
Drug	Anthracycline	D_PCT	Cell_line.Tx17	Plate.99	DENND4A	0.8	-0.0622380566116923	pearson	1	Ttest_pvalue	Coefficient_of_eigenassay	SVD_pCMs_dplus3CT	NoPrepr	SVD	7115	D_PCT-Tx17	N	Kept components	PCT
Drug	Anthracycline	D_PCT	Cell_line.Tx17	Plate.99	DENND4B	0.8	-0.0467099565297704	pearson	1	Ttest_pvalue	Coefficient_of_eigenassay	SVD_pCMs_dplus3CT	NoPrepr	SVD	8754	D_PCT-Tx17	N	Kept components	PCT
Drug	Anthracycline	D_PCT	Cell_line.Tx17	Plate.99	DENND4C	0.8	-0.104085799062117	pearson	1	Ttest_pvalue	Coefficient_of_eigenassay	SVD_pCMs_dplus3CT	NoPrepr	SVD	3649	D_PCT-Tx17	N	Kept components	PCT
Drug	Anthracycline	D_PCT	Cell_line.Tx17	Plate.99	DENND5A	0.8	-0.0803326046727078	pearson	1	Ttest_pvalue	Coefficient_of_eigenassay	SVD_pCMs_dplus3CT	NoPrepr	SVD	5409	D_PCT-Tx17	N	Kept components	PCT
Drug	Anthracycline	D_PCT	Cell_line.Tx17	Plate.99	DENND5B	0.8	0.00787438131754578	pearson	1	Ttest_pvalue	Coefficient_of_eigenassay	SVD_pCMs_dplus3CT	NoPrepr	SVD	13910	D_PCT-Tx17	N	Kept components	PCT
Drug	Anthracycline	D_PCT	Cell_line.Tx17	Plate.99	DENND6A	0.8	0.106879859129371	pearson	1	Ttest_pvalue	Coefficient_of_eigenassay	SVD_pCMs_dplus3CT	NoPrepr	SVD	3467	D_PCT-Tx17	N	Kept components	PCT
Drug	Anthracycline	D_PCT	Cell_line.Tx17	Plate.99	DENND6B	0.8	-0.0116945390524122	pearson	1	Ttest_pvalue	Coefficient_of_eigenassay	SVD_pCMs_dplus3CT	NoPrepr	SVD	13301	D_PCT-Tx17	N	Kept components	PCT
Drug	Anthracycline	D_PCT	Cell_line.Tx17	Plate.99	DENR	0.8	0.000258615032139272	pearson	1	Ttest_pvalue	Coefficient_of_eigenassay	SVD_pCMs_dplus3CT	NoPrepr	SVD	15257	D_PCT-Tx17	N	Kept components	PCT
Drug	Anthracycline	D_PCT	Cell_line.Tx17	Plate.99	DEPDC1	0.8	0.302191251908092	pearson	1	Ttest_pvalue	Coefficient_of_eigenassay	SVD_pCMs_dplus3CT	NoPrepr	SVD	133	D_PCT-Tx17	N	Kept components	PCT
Drug	Anthracycline	D_PCT	Cell_line.Tx17	Plate.99	DEPDC1B	0.8	0.116687939105006	pearson	1	Ttest_pvalue	Coefficient_of_eigenassay	SVD_pCMs_dplus3CT	NoPrepr	SVD	2904	D_PCT-Tx17	N	Kept components	PCT
Drug	Anthracycline	D_PCT	Cell_line.Tx17	Plate.99	DEPDC4	0.8	-0.0929717147073945	pearson	1	Ttest_pvalue	Coefficient_of_eigenassay	SVD_pCMs_dplus3CT	NoPrepr	SVD	4378	D_PCT-Tx17	N	Kept components	PCT
Drug	Anthracycline	D_PCT	Cell_line.Tx17	Plate.99	DEPDC5	0.8	0.0227117227181256	pearson	1	Ttest_pvalue	Coefficient_of_eigenassay	SVD_pCMs_dplus3CT	NoPrepr	SVD	11730	D_PCT-Tx17	N	Kept components	PCT
Drug	Anthracycline	D_PCT	Cell_line.Tx17	Plate.99	DEPDC7	0.8	0.163235869096621	pearson	1	Ttest_pvalue	Coefficient_of_eigenassay	SVD_pCMs_dplus3CT	NoPrepr	SVD	1259	D_PCT-Tx17	N	Kept components	PCT
Drug	Anthracycline	D_PCT	Cell_line.Tx17	Plate.99	DEPP1	0.8	-0.00544304387659161	pearson	1	Ttest_pvalue	Coefficient_of_eigenassay	SVD_pCMs_dplus3CT	NoPrepr	SVD	14328	D_PCT-Tx17	N	Kept components	PCT
Drug	Anthracycline	D_PCT	Cell_line.Tx17	Plate.99	DEPTOR	0.8	0.0543333592091254	pearson	1	Ttest_pvalue	Coefficient_of_eigenassay	SVD_pCMs_dplus3CT	NoPrepr	SVD	7902	D_PCT-Tx17	N	Kept components	PCT
Drug	Anthracycline	D_PCT	Cell_line.Tx17	Plate.99	DERA	0.8	0.0691225535455645	pearson	1	Ttest_pvalue	Coefficient_of_eigenassay	SVD_pCMs_dplus3CT	NoPrepr	SVD	6430	D_PCT-Tx17	N	Kept components	PCT
Drug	Anthracycline	D_PCT	Cell_line.Tx17	Plate.99	DERL1	0.8	0.0391538093404038	pearson	1	Ttest_pvalue	Coefficient_of_eigenassay	SVD_pCMs_dplus3CT	NoPrepr	SVD	9687	D_PCT-Tx17	N	Kept components	PCT
Drug	Anthracycline	D_PCT	Cell_line.Tx17	Plate.99	DERL2	0.8	0.207432036887339	pearson	1	Ttest_pvalue	Coefficient_of_eigenassay	SVD_pCMs_dplus3CT	NoPrepr	SVD	568	D_PCT-Tx17	N	Kept components	PCT
Drug	Anthracycline	D_PCT	Cell_line.Tx17	Plate.99	DES	0.8	0.0364957719314869	pearson	1	Ttest_pvalue	Coefficient_of_eigenassay	SVD_pCMs_dplus3CT	NoPrepr	SVD	9978	D_PCT-Tx17	N	Kept components	PCT
Drug	Anthracycline	D_PCT	Cell_line.Tx17	Plate.99	DESI1	0.8	-0.0628943579626546	pearson	1	Ttest_pvalue	Coefficient_of_eigenassay	SVD_pCMs_dplus3CT	NoPrepr	SVD	7047	D_PCT-Tx17	N	Kept components	PCT
Drug	Anthracycline	D_PCT	Cell_line.Tx17	Plate.99	DESI2	0.8	-0.0114027873811842	pearson	1	Ttest_pvalue	Coefficient_of_eigenassay	SVD_pCMs_dplus3CT	NoPrepr	SVD	13345	D_PCT-Tx17	N	Kept components	PCT
Drug	Anthracycline	D_PCT	Cell_line.Tx17	Plate.99	DET1	0.8	0.0845902599782467	pearson	1	Ttest_pvalue	Coefficient_of_eigenassay	SVD_pCMs_dplus3CT	NoPrepr	SVD	5059	D_PCT-Tx17	N	Kept components	PCT
Drug	Anthracycline	D_PCT	Cell_line.Tx17	Plate.99	DEUP1	0.8	0.0110450680835693	pearson	1	Ttest_pvalue	Coefficient_of_eigenassay	SVD_pCMs_dplus3CT	NoPrepr	SVD	13400	D_PCT-Tx17	N	Kept components	PCT
Drug	Anthracycline	D_PCT	Cell_line.Tx17	Plate.99	DEXI	0.8	0.0324771724610857	pearson	1	Ttest_pvalue	Coefficient_of_eigenassay	SVD_pCMs_dplus3CT	NoPrepr	SVD	10474	D_PCT-Tx17	N	Kept components	PCT
Drug	Anthracycline	D_PCT	Cell_line.Tx17	Plate.99	DFFA	0.8	-0.00956455568048196	pearson	1	Ttest_pvalue	Coefficient_of_eigenassay	SVD_pCMs_dplus3CT	NoPrepr	SVD	13646	D_PCT-Tx17	N	Kept components	PCT
Drug	Anthracycline	D_PCT	Cell_line.Tx17	Plate.99	DFFB	0.8	0.020415949445833	pearson	1	Ttest_pvalue	Coefficient_of_eigenassay	SVD_pCMs_dplus3CT	NoPrepr	SVD	12058	D_PCT-Tx17	N	Kept components	PCT
Drug	Anthracycline	D_PCT	Cell_line.Tx17	Plate.99	DGAT1	0.8	0.0691972456007224	pearson	1	Ttest_pvalue	Coefficient_of_eigenassay	SVD_pCMs_dplus3CT	NoPrepr	SVD	6425	D_PCT-Tx17	N	Kept components	PCT
Drug	Anthracycline	D_PCT	Cell_line.Tx17	Plate.99	DGAT2	0.8	-0.179837319853106	pearson	1	Ttest_pvalue	Coefficient_of_eigenassay	SVD_pCMs_dplus3CT	NoPrepr	SVD	896	D_PCT-Tx17	N	Kept components	PCT
Drug	Anthracycline	D_PCT	Cell_line.Tx17	Plate.99	DGCR2	0.8	-0.0516619916613631	pearson	1	Ttest_pvalue	Coefficient_of_eigenassay	SVD_pCMs_dplus3CT	NoPrepr	SVD	8189	D_PCT-Tx17	N	Kept components	PCT
Drug	Anthracycline	D_PCT	Cell_line.Tx17	Plate.99	DGCR6L	0.8	0.00590148827414162	pearson	1	Ttest_pvalue	Coefficient_of_eigenassay	SVD_pCMs_dplus3CT	NoPrepr	SVD	14249	D_PCT-Tx17	N	Kept components	PCT
Drug	Anthracycline	D_PCT	Cell_line.Tx17	Plate.99	DGCR8	0.8	-0.0176696781930098	pearson	1	Ttest_pvalue	Coefficient_of_eigenassay	SVD_pCMs_dplus3CT	NoPrepr	SVD	12446	D_PCT-Tx17	N	Kept components	PCT
Drug	Anthracycline	D_PCT	Cell_line.Tx17	Plate.99	DGKA	0.8	-0.0406079605186011	pearson	1	Ttest_pvalue	Coefficient_of_eigenassay	SVD_pCMs_dplus3CT	NoPrepr	SVD	9499	D_PCT-Tx17	N	Kept components	PCT
Drug	Anthracycline	D_PCT	Cell_line.Tx17	Plate.99	DGKB	0.8	-0.0473865242092796	pearson	1	Ttest_pvalue	Coefficient_of_eigenassay	SVD_pCMs_dplus3CT	NoPrepr	SVD	8675	D_PCT-Tx17	N	Kept components	PCT
Drug	Anthracycline	D_PCT	Cell_line.Tx17	Plate.99	DGKD	0.8	-0.0516003211640045	pearson	1	Ttest_pvalue	Coefficient_of_eigenassay	SVD_pCMs_dplus3CT	NoPrepr	SVD	8196	D_PCT-Tx17	N	Kept components	PCT
Drug	Anthracycline	D_PCT	Cell_line.Tx17	Plate.99	DGKE	0.8	-0.0315480039393169	pearson	1	Ttest_pvalue	Coefficient_of_eigenassay	SVD_pCMs_dplus3CT	NoPrepr	SVD	10583	D_PCT-Tx17	N	Kept components	PCT
Drug	Anthracycline	D_PCT	Cell_line.Tx17	Plate.99	DGKG	0.8	0.106151313206688	pearson	1	Ttest_pvalue	Coefficient_of_eigenassay	SVD_pCMs_dplus3CT	NoPrepr	SVD	3519	D_PCT-Tx17	N	Kept components	PCT
Drug	Anthracycline	D_PCT	Cell_line.Tx17	Plate.99	DGKH	0.8	0.101342201666262	pearson	1	Ttest_pvalue	Coefficient_of_eigenassay	SVD_pCMs_dplus3CT	NoPrepr	SVD	3814	D_PCT-Tx17	N	Kept components	PCT
Drug	Anthracycline	D_PCT	Cell_line.Tx17	Plate.99	DGKI	0.8	0.050032501742894	pearson	1	Ttest_pvalue	Coefficient_of_eigenassay	SVD_pCMs_dplus3CT	NoPrepr	SVD	8392	D_PCT-Tx17	N	Kept components	PCT
Drug	Anthracycline	D_PCT	Cell_line.Tx17	Plate.99	DGKK	0.8	-0.102420313252567	pearson	1	Ttest_pvalue	Coefficient_of_eigenassay	SVD_pCMs_dplus3CT	NoPrepr	SVD	3759	D_PCT-Tx17	N	Kept components	PCT
Drug	Anthracycline	D_PCT	Cell_line.Tx17	Plate.99	DGKQ	0.8	0.0605174535528236	pearson	1	Ttest_pvalue	Coefficient_of_eigenassay	SVD_pCMs_dplus3CT	NoPrepr	SVD	7309	D_PCT-Tx17	N	Kept components	PCT
Drug	Anthracycline	D_PCT	Cell_line.Tx17	Plate.99	DGKZ	0.8	-0.0415521763244138	pearson	1	Ttest_pvalue	Coefficient_of_eigenassay	SVD_pCMs_dplus3CT	NoPrepr	SVD	9417	D_PCT-Tx17	N	Kept components	PCT
Drug	Anthracycline	D_PCT	Cell_line.Tx17	Plate.99	DGLUCY	0.8	-0.0546844531884511	pearson	1	Ttest_pvalue	Coefficient_of_eigenassay	SVD_pCMs_dplus3CT	NoPrepr	SVD	7873	D_PCT-Tx17	N	Kept components	PCT
Drug	Anthracycline	D_PCT	Cell_line.Tx17	Plate.99	DGUOK	0.8	-0.0193639015872157	pearson	1	Ttest_pvalue	Coefficient_of_eigenassay	SVD_pCMs_dplus3CT	NoPrepr	SVD	12215	D_PCT-Tx17	N	Kept components	PCT
Drug	Anthracycline	D_PCT	Cell_line.Tx17	Plate.99	DHCR24	0.8	0.037353400086005	pearson	1	Ttest_pvalue	Coefficient_of_eigenassay	SVD_pCMs_dplus3CT	NoPrepr	SVD	9890	D_PCT-Tx17	N	Kept components	PCT
Drug	Anthracycline	D_PCT	Cell_line.Tx17	Plate.99	DHCR7	0.8	-0.00684749448039199	pearson	1	Ttest_pvalue	Coefficient_of_eigenassay	SVD_pCMs_dplus3CT	NoPrepr	SVD	14073	D_PCT-Tx17	N	Kept components	PCT
Drug	Anthracycline	D_PCT	Cell_line.Tx17	Plate.99	DHDDS	0.8	-0.084747022355545	pearson	1	Ttest_pvalue	Coefficient_of_eigenassay	SVD_pCMs_dplus3CT	NoPrepr	SVD	5046	D_PCT-Tx17	N	Kept components	PCT
Drug	Anthracycline	D_PCT	Cell_line.Tx17	Plate.99	DHDH	0.8	-0.072983660758069	pearson	1	Ttest_pvalue	Coefficient_of_eigenassay	SVD_pCMs_dplus3CT	NoPrepr	SVD	6071	D_PCT-Tx17	N	Kept components	PCT
Drug	Anthracycline	D_PCT	Cell_line.Tx17	Plate.99	DHFR	0.8	0.0116292259238424	pearson	1	Ttest_pvalue	Coefficient_of_eigenassay	SVD_pCMs_dplus3CT	NoPrepr	SVD	13313	D_PCT-Tx17	N	Kept components	PCT
Drug	Anthracycline	D_PCT	Cell_line.Tx17	Plate.99	DHFR2	0.8	0.0439961729017742	pearson	1	Ttest_pvalue	Coefficient_of_eigenassay	SVD_pCMs_dplus3CT	NoPrepr	SVD	9093	D_PCT-Tx17	N	Kept components	PCT
Drug	Anthracycline	D_PCT	Cell_line.Tx17	Plate.99	DHODH	0.8	-0.0636832739695185	pearson	1	Ttest_pvalue	Coefficient_of_eigenassay	SVD_pCMs_dplus3CT	NoPrepr	SVD	6970	D_PCT-Tx17	N	Kept components	PCT
Drug	Anthracycline	D_PCT	Cell_line.Tx17	Plate.99	DHPS	0.8	0.00852795422067095	pearson	1	Ttest_pvalue	Coefficient_of_eigenassay	SVD_pCMs_dplus3CT	NoPrepr	SVD	13797	D_PCT-Tx17	N	Kept components	PCT
Drug	Anthracycline	D_PCT	Cell_line.Tx17	Plate.99	DHRS1	0.8	-0.111358045999697	pearson	1	Ttest_pvalue	Coefficient_of_eigenassay	SVD_pCMs_dplus3CT	NoPrepr	SVD	3221	D_PCT-Tx17	N	Kept components	PCT
Drug	Anthracycline	D_PCT	Cell_line.Tx17	Plate.99	DHRS12	0.8	0.0592372042971892	pearson	1	Ttest_pvalue	Coefficient_of_eigenassay	SVD_pCMs_dplus3CT	NoPrepr	SVD	7439	D_PCT-Tx17	N	Kept components	PCT
Drug	Anthracycline	D_PCT	Cell_line.Tx17	Plate.99	DHRS13	0.8	0.0377362609507436	pearson	1	Ttest_pvalue	Coefficient_of_eigenassay	SVD_pCMs_dplus3CT	NoPrepr	SVD	9857	D_PCT-Tx17	N	Kept components	PCT
Drug	Anthracycline	D_PCT	Cell_line.Tx17	Plate.99	DHRS2	0.8	-0.0964286735995152	pearson	1	Ttest_pvalue	Coefficient_of_eigenassay	SVD_pCMs_dplus3CT	NoPrepr	SVD	4134	D_PCT-Tx17	N	Kept components	PCT
Drug	Anthracycline	D_PCT	Cell_line.Tx17	Plate.99	DHRS3	0.8	-0.207159721613217	pearson	1	Ttest_pvalue	Coefficient_of_eigenassay	SVD_pCMs_dplus3CT	NoPrepr	SVD	572	D_PCT-Tx17	N	Kept components	PCT
Drug	Anthracycline	D_PCT	Cell_line.Tx17	Plate.99	DHRS4	0.8	0.0134135230709353	pearson	1	Ttest_pvalue	Coefficient_of_eigenassay	SVD_pCMs_dplus3CT	NoPrepr	SVD	13051	D_PCT-Tx17	N	Kept components	PCT
Drug	Anthracycline	D_PCT	Cell_line.Tx17	Plate.99	DHRS4L1	0.8	0.0383313057435919	pearson	1	Ttest_pvalue	Coefficient_of_eigenassay	SVD_pCMs_dplus3CT	NoPrepr	SVD	9778	D_PCT-Tx17	N	Kept components	PCT
Drug	Anthracycline	D_PCT	Cell_line.Tx17	Plate.99	DHRS4L2	0.8	-0.0390520048797802	pearson	1	Ttest_pvalue	Coefficient_of_eigenassay	SVD_pCMs_dplus3CT	NoPrepr	SVD	9696	D_PCT-Tx17	N	Kept components	PCT
Drug	Anthracycline	D_PCT	Cell_line.Tx17	Plate.99	DHRS7	0.8	-0.0196654492789902	pearson	1	Ttest_pvalue	Coefficient_of_eigenassay	SVD_pCMs_dplus3CT	NoPrepr	SVD	12167	D_PCT-Tx17	N	Kept components	PCT
Drug	Anthracycline	D_PCT	Cell_line.Tx17	Plate.99	DHRS7B	0.8	-0.103727854573261	pearson	1	Ttest_pvalue	Coefficient_of_eigenassay	SVD_pCMs_dplus3CT	NoPrepr	SVD	3671	D_PCT-Tx17	N	Kept components	PCT
Drug	Anthracycline	D_PCT	Cell_line.Tx17	Plate.99	DHRS7C	0.8	0.0604104746304423	pearson	1	Ttest_pvalue	Coefficient_of_eigenassay	SVD_pCMs_dplus3CT	NoPrepr	SVD	7322	D_PCT-Tx17	N	Kept components	PCT
Drug	Anthracycline	D_PCT	Cell_line.Tx17	Plate.99	DHRS9	0.8	-0.100568088391012	pearson	1	Ttest_pvalue	Coefficient_of_eigenassay	SVD_pCMs_dplus3CT	NoPrepr	SVD	3862	D_PCT-Tx17	N	Kept components	PCT
Drug	Anthracycline	D_PCT	Cell_line.Tx17	Plate.99	DHTKD1	0.8	0.113212162256216	pearson	1	Ttest_pvalue	Coefficient_of_eigenassay	SVD_pCMs_dplus3CT	NoPrepr	SVD	3105	D_PCT-Tx17	N	Kept components	PCT
Drug	Anthracycline	D_PCT	Cell_line.Tx17	Plate.99	DHX15	0.8	-0.0673991000634627	pearson	1	Ttest_pvalue	Coefficient_of_eigenassay	SVD_pCMs_dplus3CT	NoPrepr	SVD	6599	D_PCT-Tx17	N	Kept components	PCT
Drug	Anthracycline	D_PCT	Cell_line.Tx17	Plate.99	DHX29	0.8	0.0299417005545337	pearson	1	Ttest_pvalue	Coefficient_of_eigenassay	SVD_pCMs_dplus3CT	NoPrepr	SVD	10783	D_PCT-Tx17	N	Kept components	PCT
Drug	Anthracycline	D_PCT	Cell_line.Tx17	Plate.99	DHX30	0.8	-0.0862538534054486	pearson	1	Ttest_pvalue	Coefficient_of_eigenassay	SVD_pCMs_dplus3CT	NoPrepr	SVD	4930	D_PCT-Tx17	N	Kept components	PCT
Drug	Anthracycline	D_PCT	Cell_line.Tx17	Plate.99	DHX32	0.8	0.0523268133227548	pearson	1	Ttest_pvalue	Coefficient_of_eigenassay	SVD_pCMs_dplus3CT	NoPrepr	SVD	8116	D_PCT-Tx17	N	Kept components	PCT
Drug	Anthracycline	D_PCT	Cell_line.Tx17	Plate.99	DHX33	0.8	-0.0484313816137509	pearson	1	Ttest_pvalue	Coefficient_of_eigenassay	SVD_pCMs_dplus3CT	NoPrepr	SVD	8557	D_PCT-Tx17	N	Kept components	PCT
Drug	Anthracycline	D_PCT	Cell_line.Tx17	Plate.99	DHX34	0.8	-0.00814832771608221	pearson	1	Ttest_pvalue	Coefficient_of_eigenassay	SVD_pCMs_dplus3CT	NoPrepr	SVD	13863	D_PCT-Tx17	N	Kept components	PCT
Drug	Anthracycline	D_PCT	Cell_line.Tx17	Plate.99	DHX35	0.8	-0.0678063295117357	pearson	1	Ttest_pvalue	Coefficient_of_eigenassay	SVD_pCMs_dplus3CT	NoPrepr	SVD	6559	D_PCT-Tx17	N	Kept components	PCT
Drug	Anthracycline	D_PCT	Cell_line.Tx17	Plate.99	DHX36	0.8	-0.00874180031676239	pearson	1	Ttest_pvalue	Coefficient_of_eigenassay	SVD_pCMs_dplus3CT	NoPrepr	SVD	13768	D_PCT-Tx17	N	Kept components	PCT
Drug	Anthracycline	D_PCT	Cell_line.Tx17	Plate.99	DHX37	0.8	0.0100431846855488	pearson	1	Ttest_pvalue	Coefficient_of_eigenassay	SVD_pCMs_dplus3CT	NoPrepr	SVD	13567	D_PCT-Tx17	N	Kept components	PCT
Drug	Anthracycline	D_PCT	Cell_line.Tx17	Plate.99	DHX38	0.8	-0.0961471644593779	pearson	1	Ttest_pvalue	Coefficient_of_eigenassay	SVD_pCMs_dplus3CT	NoPrepr	SVD	4161	D_PCT-Tx17	N	Kept components	PCT
Drug	Anthracycline	D_PCT	Cell_line.Tx17	Plate.99	DHX40	0.8	-0.0903446658121233	pearson	1	Ttest_pvalue	Coefficient_of_eigenassay	SVD_pCMs_dplus3CT	NoPrepr	SVD	4603	D_PCT-Tx17	N	Kept components	PCT
Drug	Anthracycline	D_PCT	Cell_line.Tx17	Plate.99	DHX57	0.8	-0.213531115462328	pearson	1	Ttest_pvalue	Coefficient_of_eigenassay	SVD_pCMs_dplus3CT	NoPrepr	SVD	517	D_PCT-Tx17	N	Kept components	PCT
Drug	Anthracycline	D_PCT	Cell_line.Tx17	Plate.99	DHX8	0.8	-0.0574354613088069	pearson	1	Ttest_pvalue	Coefficient_of_eigenassay	SVD_pCMs_dplus3CT	NoPrepr	SVD	7615	D_PCT-Tx17	N	Kept components	PCT
Drug	Anthracycline	D_PCT	Cell_line.Tx17	Plate.99	DHX9	0.8	-0.133358667293616	pearson	1	Ttest_pvalue	Coefficient_of_eigenassay	SVD_pCMs_dplus3CT	NoPrepr	SVD	2148	D_PCT-Tx17	N	Kept components	PCT
Drug	Anthracycline	D_PCT	Cell_line.Tx17	Plate.99	DIABLO	0.8	-0.199863317519132	pearson	1	Ttest_pvalue	Coefficient_of_eigenassay	SVD_pCMs_dplus3CT	NoPrepr	SVD	639	D_PCT-Tx17	N	Kept components	PCT
Drug	Anthracycline	D_PCT	Cell_line.Tx17	Plate.99	DIAPH1	0.8	-0.0313434717902763	pearson	1	Ttest_pvalue	Coefficient_of_eigenassay	SVD_pCMs_dplus3CT	NoPrepr	SVD	10608	D_PCT-Tx17	N	Kept components	PCT
Drug	Anthracycline	D_PCT	Cell_line.Tx17	Plate.99	DIAPH2	0.8	-0.0378595530683398	pearson	1	Ttest_pvalue	Coefficient_of_eigenassay	SVD_pCMs_dplus3CT	NoPrepr	SVD	9837	D_PCT-Tx17	N	Kept components	PCT
Drug	Anthracycline	D_PCT	Cell_line.Tx17	Plate.99	DIAPH3	0.8	-0.131537476335066	pearson	1	Ttest_pvalue	Coefficient_of_eigenassay	SVD_pCMs_dplus3CT	NoPrepr	SVD	2220	D_PCT-Tx17	N	Kept components	PCT
Drug	Anthracycline	D_PCT	Cell_line.Tx17	Plate.99	DICER1	0.8	-0.0972967737570283	pearson	1	Ttest_pvalue	Coefficient_of_eigenassay	SVD_pCMs_dplus3CT	NoPrepr	SVD	4077	D_PCT-Tx17	N	Kept components	PCT
Drug	Anthracycline	D_PCT	Cell_line.Tx17	Plate.99	DIDO1	0.8	-0.0232327530926068	pearson	1	Ttest_pvalue	Coefficient_of_eigenassay	SVD_pCMs_dplus3CT	NoPrepr	SVD	11646	D_PCT-Tx17	N	Kept components	PCT
Drug	Anthracycline	D_PCT	Cell_line.Tx17	Plate.99	DIMT1	0.8	-0.0255572642533829	pearson	1	Ttest_pvalue	Coefficient_of_eigenassay	SVD_pCMs_dplus3CT	NoPrepr	SVD	11338	D_PCT-Tx17	N	Kept components	PCT
Drug	Anthracycline	D_PCT	Cell_line.Tx17	Plate.99	DIO2	0.8	-0.0535787250201891	pearson	1	Ttest_pvalue	Coefficient_of_eigenassay	SVD_pCMs_dplus3CT	NoPrepr	SVD	7989	D_PCT-Tx17	N	Kept components	PCT
Drug	Anthracycline	D_PCT	Cell_line.Tx17	Plate.99	DIO3	0.8	-0.00312242822987874	pearson	1	Ttest_pvalue	Coefficient_of_eigenassay	SVD_pCMs_dplus3CT	NoPrepr	SVD	14716	D_PCT-Tx17	N	Kept components	PCT
Drug	Anthracycline	D_PCT	Cell_line.Tx17	Plate.99	DIP2A	0.8	0.104741148116933	pearson	1	Ttest_pvalue	Coefficient_of_eigenassay	SVD_pCMs_dplus3CT	NoPrepr	SVD	3599	D_PCT-Tx17	N	Kept components	PCT
Drug	Anthracycline	D_PCT	Cell_line.Tx17	Plate.99	DIP2B	0.8	-0.0514021202324581	pearson	1	Ttest_pvalue	Coefficient_of_eigenassay	SVD_pCMs_dplus3CT	NoPrepr	SVD	8223	D_PCT-Tx17	N	Kept components	PCT
Drug	Anthracycline	D_PCT	Cell_line.Tx17	Plate.99	DIP2C	0.8	-0.0841454763349107	pearson	1	Ttest_pvalue	Coefficient_of_eigenassay	SVD_pCMs_dplus3CT	NoPrepr	SVD	5091	D_PCT-Tx17	N	Kept components	PCT
Drug	Anthracycline	D_PCT	Cell_line.Tx17	Plate.99	DIRAS1	0.8	-0.0315545477551992	pearson	1	Ttest_pvalue	Coefficient_of_eigenassay	SVD_pCMs_dplus3CT	NoPrepr	SVD	10580	D_PCT-Tx17	N	Kept components	PCT
Drug	Anthracycline	D_PCT	Cell_line.Tx17	Plate.99	DIRAS2	0.8	0.0478479569424472	pearson	1	Ttest_pvalue	Coefficient_of_eigenassay	SVD_pCMs_dplus3CT	NoPrepr	SVD	8628	D_PCT-Tx17	N	Kept components	PCT
Drug	Anthracycline	D_PCT	Cell_line.Tx17	Plate.99	DIRAS3	0.8	0.196885287935084	pearson	1	Ttest_pvalue	Coefficient_of_eigenassay	SVD_pCMs_dplus3CT	NoPrepr	SVD	672	D_PCT-Tx17	N	Kept components	PCT
Drug	Anthracycline	D_PCT	Cell_line.Tx17	Plate.99	DIRC2	0.8	-0.0363959212452443	pearson	1	Ttest_pvalue	Coefficient_of_eigenassay	SVD_pCMs_dplus3CT	NoPrepr	SVD	9988	D_PCT-Tx17	N	Kept components	PCT
Drug	Anthracycline	D_PCT	Cell_line.Tx17	Plate.99	DIS3	0.8	-0.018954277562521	pearson	1	Ttest_pvalue	Coefficient_of_eigenassay	SVD_pCMs_dplus3CT	NoPrepr	SVD	12275	D_PCT-Tx17	N	Kept components	PCT
Drug	Anthracycline	D_PCT	Cell_line.Tx17	Plate.99	DIS3L	0.8	0.0228879539394355	pearson	1	Ttest_pvalue	Coefficient_of_eigenassay	SVD_pCMs_dplus3CT	NoPrepr	SVD	11705	D_PCT-Tx17	N	Kept components	PCT
Drug	Anthracycline	D_PCT	Cell_line.Tx17	Plate.99	DIS3L2	0.8	-0.0357897426693386	pearson	1	Ttest_pvalue	Coefficient_of_eigenassay	SVD_pCMs_dplus3CT	NoPrepr	SVD	10055	D_PCT-Tx17	N	Kept components	PCT
Drug	Anthracycline	D_PCT	Cell_line.Tx17	Plate.99	DISC1	0.8	-0.0110725346701192	pearson	1	Ttest_pvalue	Coefficient_of_eigenassay	SVD_pCMs_dplus3CT	NoPrepr	SVD	13396	D_PCT-Tx17	N	Kept components	PCT
Drug	Anthracycline	D_PCT	Cell_line.Tx17	Plate.99	DISP1	0.8	-0.0870057328381195	pearson	1	Ttest_pvalue	Coefficient_of_eigenassay	SVD_pCMs_dplus3CT	NoPrepr	SVD	4866	D_PCT-Tx17	N	Kept components	PCT
Drug	Anthracycline	D_PCT	Cell_line.Tx17	Plate.99	DISP2	0.8	0.0843107540401128	pearson	1	Ttest_pvalue	Coefficient_of_eigenassay	SVD_pCMs_dplus3CT	NoPrepr	SVD	5083	D_PCT-Tx17	N	Kept components	PCT
Drug	Anthracycline	D_PCT	Cell_line.Tx17	Plate.99	DISP3	0.8	0.0648346201591988	pearson	1	Ttest_pvalue	Coefficient_of_eigenassay	SVD_pCMs_dplus3CT	NoPrepr	SVD	6865	D_PCT-Tx17	N	Kept components	PCT
Drug	Anthracycline	D_PCT	Cell_line.Tx17	Plate.99	DIXDC1	0.8	-0.113037840432524	pearson	1	Ttest_pvalue	Coefficient_of_eigenassay	SVD_pCMs_dplus3CT	NoPrepr	SVD	3120	D_PCT-Tx17	N	Kept components	PCT
Drug	Anthracycline	D_PCT	Cell_line.Tx17	Plate.99	DKC1	0.8	-0.0881191425188534	pearson	1	Ttest_pvalue	Coefficient_of_eigenassay	SVD_pCMs_dplus3CT	NoPrepr	SVD	4773	D_PCT-Tx17	N	Kept components	PCT
Drug	Anthracycline	D_PCT	Cell_line.Tx17	Plate.99	DKK1	0.8	0.0863859118083476	pearson	1	Ttest_pvalue	Coefficient_of_eigenassay	SVD_pCMs_dplus3CT	NoPrepr	SVD	4918	D_PCT-Tx17	N	Kept components	PCT
Drug	Anthracycline	D_PCT	Cell_line.Tx17	Plate.99	DKK2	0.8	0.0200564546833601	pearson	1	Ttest_pvalue	Coefficient_of_eigenassay	SVD_pCMs_dplus3CT	NoPrepr	SVD	12117	D_PCT-Tx17	N	Kept components	PCT
Drug	Anthracycline	D_PCT	Cell_line.Tx17	Plate.99	DKK3	0.8	-0.0599105578725229	pearson	1	Ttest_pvalue	Coefficient_of_eigenassay	SVD_pCMs_dplus3CT	NoPrepr	SVD	7365	D_PCT-Tx17	N	Kept components	PCT
Drug	Anthracycline	D_PCT	Cell_line.Tx17	Plate.99	DKKL1	0.8	0.0544089081366215	pearson	1	Ttest_pvalue	Coefficient_of_eigenassay	SVD_pCMs_dplus3CT	NoPrepr	SVD	7896	D_PCT-Tx17	N	Kept components	PCT
Drug	Anthracycline	D_PCT	Cell_line.Tx17	Plate.99	DLAT	0.8	-0.105475914799432	pearson	1	Ttest_pvalue	Coefficient_of_eigenassay	SVD_pCMs_dplus3CT	NoPrepr	SVD	3563	D_PCT-Tx17	N	Kept components	PCT
Drug	Anthracycline	D_PCT	Cell_line.Tx17	Plate.99	DLC1	0.8	0.00346286802331774	pearson	1	Ttest_pvalue	Coefficient_of_eigenassay	SVD_pCMs_dplus3CT	NoPrepr	SVD	14652	D_PCT-Tx17	N	Kept components	PCT
Drug	Anthracycline	D_PCT	Cell_line.Tx17	Plate.99	DLD	0.8	0.00899880990882646	pearson	1	Ttest_pvalue	Coefficient_of_eigenassay	SVD_pCMs_dplus3CT	NoPrepr	SVD	13728	D_PCT-Tx17	N	Kept components	PCT
Drug	Anthracycline	D_PCT	Cell_line.Tx17	Plate.99	DLEC1	0.8	-0.0304990993871908	pearson	1	Ttest_pvalue	Coefficient_of_eigenassay	SVD_pCMs_dplus3CT	NoPrepr	SVD	10702	D_PCT-Tx17	N	Kept components	PCT
Drug	Anthracycline	D_PCT	Cell_line.Tx17	Plate.99	DLEU7	0.8	0.00471687058113293	pearson	1	Ttest_pvalue	Coefficient_of_eigenassay	SVD_pCMs_dplus3CT	NoPrepr	SVD	14452	D_PCT-Tx17	N	Kept components	PCT
Drug	Anthracycline	D_PCT	Cell_line.Tx17	Plate.99	DLG1	0.8	-0.00549781590053802	pearson	1	Ttest_pvalue	Coefficient_of_eigenassay	SVD_pCMs_dplus3CT	NoPrepr	SVD	14317	D_PCT-Tx17	N	Kept components	PCT
Drug	Anthracycline	D_PCT	Cell_line.Tx17	Plate.99	DLG2	0.8	0.00259096938103962	pearson	1	Ttest_pvalue	Coefficient_of_eigenassay	SVD_pCMs_dplus3CT	NoPrepr	SVD	14812	D_PCT-Tx17	N	Kept components	PCT
Drug	Anthracycline	D_PCT	Cell_line.Tx17	Plate.99	DLG3	0.8	-0.0443406231935507	pearson	1	Ttest_pvalue	Coefficient_of_eigenassay	SVD_pCMs_dplus3CT	NoPrepr	SVD	9048	D_PCT-Tx17	N	Kept components	PCT
Drug	Anthracycline	D_PCT	Cell_line.Tx17	Plate.99	DLG4	0.8	-0.00145579269222286	pearson	1	Ttest_pvalue	Coefficient_of_eigenassay	SVD_pCMs_dplus3CT	NoPrepr	SVD	15014	D_PCT-Tx17	N	Kept components	PCT
Drug	Anthracycline	D_PCT	Cell_line.Tx17	Plate.99	DLG5	0.8	0.0192922522746201	pearson	1	Ttest_pvalue	Coefficient_of_eigenassay	SVD_pCMs_dplus3CT	NoPrepr	SVD	12227	D_PCT-Tx17	N	Kept components	PCT
Drug	Anthracycline	D_PCT	Cell_line.Tx17	Plate.99	DLGAP1	0.8	-0.0429840343655812	pearson	1	Ttest_pvalue	Coefficient_of_eigenassay	SVD_pCMs_dplus3CT	NoPrepr	SVD	9220	D_PCT-Tx17	N	Kept components	PCT
Drug	Anthracycline	D_PCT	Cell_line.Tx17	Plate.99	DLGAP3	0.8	-0.00590729503081649	pearson	1	Ttest_pvalue	Coefficient_of_eigenassay	SVD_pCMs_dplus3CT	NoPrepr	SVD	14248	D_PCT-Tx17	N	Kept components	PCT
Drug	Anthracycline	D_PCT	Cell_line.Tx17	Plate.99	DLGAP4	0.8	-0.0871403892914255	pearson	1	Ttest_pvalue	Coefficient_of_eigenassay	SVD_pCMs_dplus3CT	NoPrepr	SVD	4859	D_PCT-Tx17	N	Kept components	PCT
Drug	Anthracycline	D_PCT	Cell_line.Tx17	Plate.99	DLGAP5	0.8	0.383542197066475	pearson	1	Ttest_pvalue	Coefficient_of_eigenassay	SVD_pCMs_dplus3CT	NoPrepr	SVD	50	D_PCT-Tx17	N	Kept components	PCT
Drug	Anthracycline	D_PCT	Cell_line.Tx17	Plate.99	DLK1	0.8	-0.0671663912622205	pearson	1	Ttest_pvalue	Coefficient_of_eigenassay	SVD_pCMs_dplus3CT	NoPrepr	SVD	6623	D_PCT-Tx17	N	Kept components	PCT
Drug	Anthracycline	D_PCT	Cell_line.Tx17	Plate.99	DLK2	0.8	0.105854234661205	pearson	1	Ttest_pvalue	Coefficient_of_eigenassay	SVD_pCMs_dplus3CT	NoPrepr	SVD	3534	D_PCT-Tx17	N	Kept components	PCT
Drug	Anthracycline	D_PCT	Cell_line.Tx17	Plate.99	DLL3	0.8	0.131651954352728	pearson	1	Ttest_pvalue	Coefficient_of_eigenassay	SVD_pCMs_dplus3CT	NoPrepr	SVD	2217	D_PCT-Tx17	N	Kept components	PCT
Drug	Anthracycline	D_PCT	Cell_line.Tx17	Plate.99	DLL4	0.8	0.00987565637990264	pearson	1	Ttest_pvalue	Coefficient_of_eigenassay	SVD_pCMs_dplus3CT	NoPrepr	SVD	13594	D_PCT-Tx17	N	Kept components	PCT
Drug	Anthracycline	D_PCT	Cell_line.Tx17	Plate.99	DLST	0.8	-0.0285200552560558	pearson	1	Ttest_pvalue	Coefficient_of_eigenassay	SVD_pCMs_dplus3CT	NoPrepr	SVD	10967	D_PCT-Tx17	N	Kept components	PCT
Drug	Anthracycline	D_PCT	Cell_line.Tx17	Plate.99	DLX1	0.8	-0.0678894236347051	pearson	1	Ttest_pvalue	Coefficient_of_eigenassay	SVD_pCMs_dplus3CT	NoPrepr	SVD	6548	D_PCT-Tx17	N	Kept components	PCT
Drug	Anthracycline	D_PCT	Cell_line.Tx17	Plate.99	DLX2	0.8	-0.0497036199355379	pearson	1	Ttest_pvalue	Coefficient_of_eigenassay	SVD_pCMs_dplus3CT	NoPrepr	SVD	8434	D_PCT-Tx17	N	Kept components	PCT
Drug	Anthracycline	D_PCT	Cell_line.Tx17	Plate.99	DLX5	0.8	-0.0744621183343394	pearson	1	Ttest_pvalue	Coefficient_of_eigenassay	SVD_pCMs_dplus3CT	NoPrepr	SVD	5930	D_PCT-Tx17	N	Kept components	PCT
Drug	Anthracycline	D_PCT	Cell_line.Tx17	Plate.99	DLX6	0.8	0.0662867051338784	pearson	1	Ttest_pvalue	Coefficient_of_eigenassay	SVD_pCMs_dplus3CT	NoPrepr	SVD	6705	D_PCT-Tx17	N	Kept components	PCT
Drug	Anthracycline	D_PCT	Cell_line.Tx17	Plate.99	DMAC1	0.8	0.138862832083849	pearson	1	Ttest_pvalue	Coefficient_of_eigenassay	SVD_pCMs_dplus3CT	NoPrepr	SVD	1935	D_PCT-Tx17	N	Kept components	PCT
Drug	Anthracycline	D_PCT	Cell_line.Tx17	Plate.99	DMAC2	0.8	-0.130881667958531	pearson	1	Ttest_pvalue	Coefficient_of_eigenassay	SVD_pCMs_dplus3CT	NoPrepr	SVD	2246	D_PCT-Tx17	N	Kept components	PCT
Drug	Anthracycline	D_PCT	Cell_line.Tx17	Plate.99	DMAP1	0.8	0.00499738762159383	pearson	1	Ttest_pvalue	Coefficient_of_eigenassay	SVD_pCMs_dplus3CT	NoPrepr	SVD	14413	D_PCT-Tx17	N	Kept components	PCT
Drug	Anthracycline	D_PCT	Cell_line.Tx17	Plate.99	DMC1	0.8	-0.0224401656841675	pearson	1	Ttest_pvalue	Coefficient_of_eigenassay	SVD_pCMs_dplus3CT	NoPrepr	SVD	11756	D_PCT-Tx17	N	Kept components	PCT
Drug	Anthracycline	D_PCT	Cell_line.Tx17	Plate.99	DMD	0.8	-0.0336158219416758	pearson	1	Ttest_pvalue	Coefficient_of_eigenassay	SVD_pCMs_dplus3CT	NoPrepr	SVD	10334	D_PCT-Tx17	N	Kept components	PCT
Drug	Anthracycline	D_PCT	Cell_line.Tx17	Plate.99	DMGDH	0.8	0.11702215375574	pearson	1	Ttest_pvalue	Coefficient_of_eigenassay	SVD_pCMs_dplus3CT	NoPrepr	SVD	2882	D_PCT-Tx17	N	Kept components	PCT
Drug	Anthracycline	D_PCT	Cell_line.Tx17	Plate.99	DMKN	0.8	-0.124811433874474	pearson	1	Ttest_pvalue	Coefficient_of_eigenassay	SVD_pCMs_dplus3CT	NoPrepr	SVD	2474	D_PCT-Tx17	N	Kept components	PCT
Drug	Anthracycline	D_PCT	Cell_line.Tx17	Plate.99	DMPK	0.8	-0.168940262424622	pearson	1	Ttest_pvalue	Coefficient_of_eigenassay	SVD_pCMs_dplus3CT	NoPrepr	SVD	1127	D_PCT-Tx17	N	Kept components	PCT
Drug	Anthracycline	D_PCT	Cell_line.Tx17	Plate.99	DMRTA1	0.8	0.00732164563071348	pearson	1	Ttest_pvalue	Coefficient_of_eigenassay	SVD_pCMs_dplus3CT	NoPrepr	SVD	14001	D_PCT-Tx17	N	Kept components	PCT
Drug	Anthracycline	D_PCT	Cell_line.Tx17	Plate.99	DMRTA2	0.8	-0.0166448239182794	pearson	1	Ttest_pvalue	Coefficient_of_eigenassay	SVD_pCMs_dplus3CT	NoPrepr	SVD	12582	D_PCT-Tx17	N	Kept components	PCT
Drug	Anthracycline	D_PCT	Cell_line.Tx17	Plate.99	DMTF1	0.8	-0.151336318257101	pearson	1	Ttest_pvalue	Coefficient_of_eigenassay	SVD_pCMs_dplus3CT	NoPrepr	SVD	1547	D_PCT-Tx17	N	Kept components	PCT
Drug	Anthracycline	D_PCT	Cell_line.Tx17	Plate.99	DMTN	0.8	-0.0602603612477252	pearson	1	Ttest_pvalue	Coefficient_of_eigenassay	SVD_pCMs_dplus3CT	NoPrepr	SVD	7333	D_PCT-Tx17	N	Kept components	PCT
Drug	Anthracycline	D_PCT	Cell_line.Tx17	Plate.99	DMWD	0.8	0.00603621536333538	pearson	1	Ttest_pvalue	Coefficient_of_eigenassay	SVD_pCMs_dplus3CT	NoPrepr	SVD	14224	D_PCT-Tx17	N	Kept components	PCT
Drug	Anthracycline	D_PCT	Cell_line.Tx17	Plate.99	DMXL1	0.8	0.0600741236007018	pearson	1	Ttest_pvalue	Coefficient_of_eigenassay	SVD_pCMs_dplus3CT	NoPrepr	SVD	7349	D_PCT-Tx17	N	Kept components	PCT
Drug	Anthracycline	D_PCT	Cell_line.Tx17	Plate.99	DMXL2	0.8	0.059626867876218	pearson	1	Ttest_pvalue	Coefficient_of_eigenassay	SVD_pCMs_dplus3CT	NoPrepr	SVD	7394	D_PCT-Tx17	N	Kept components	PCT
Drug	Anthracycline	D_PCT	Cell_line.Tx17	Plate.99	DNA2	0.8	-0.00338812976382341	pearson	1	Ttest_pvalue	Coefficient_of_eigenassay	SVD_pCMs_dplus3CT	NoPrepr	SVD	14665	D_PCT-Tx17	N	Kept components	PCT
Drug	Anthracycline	D_PCT	Cell_line.Tx17	Plate.99	DNAAF1	0.8	-0.0210047061871828	pearson	1	Ttest_pvalue	Coefficient_of_eigenassay	SVD_pCMs_dplus3CT	NoPrepr	SVD	11970	D_PCT-Tx17	N	Kept components	PCT
Drug	Anthracycline	D_PCT	Cell_line.Tx17	Plate.99	DNAAF2	0.8	0.0299756691772154	pearson	1	Ttest_pvalue	Coefficient_of_eigenassay	SVD_pCMs_dplus3CT	NoPrepr	SVD	10776	D_PCT-Tx17	N	Kept components	PCT
Drug	Anthracycline	D_PCT	Cell_line.Tx17	Plate.99	DNAAF3	0.8	0.226741442820898	pearson	1	Ttest_pvalue	Coefficient_of_eigenassay	SVD_pCMs_dplus3CT	NoPrepr	SVD	415	D_PCT-Tx17	N	Kept components	PCT
Drug	Anthracycline	D_PCT	Cell_line.Tx17	Plate.99	DNAAF4	0.8	-0.0917140320768599	pearson	1	Ttest_pvalue	Coefficient_of_eigenassay	SVD_pCMs_dplus3CT	NoPrepr	SVD	4483	D_PCT-Tx17	N	Kept components	PCT
Drug	Anthracycline	D_PCT	Cell_line.Tx17	Plate.99	DNAAF5	0.8	0.0134759907425244	pearson	1	Ttest_pvalue	Coefficient_of_eigenassay	SVD_pCMs_dplus3CT	NoPrepr	SVD	13041	D_PCT-Tx17	N	Kept components	PCT
Drug	Anthracycline	D_PCT	Cell_line.Tx17	Plate.99	DNAH1	0.8	0.087224308034796	pearson	1	Ttest_pvalue	Coefficient_of_eigenassay	SVD_pCMs_dplus3CT	NoPrepr	SVD	4847	D_PCT-Tx17	N	Kept components	PCT
Drug	Anthracycline	D_PCT	Cell_line.Tx17	Plate.99	DNAH11	0.8	0.135733766630971	pearson	1	Ttest_pvalue	Coefficient_of_eigenassay	SVD_pCMs_dplus3CT	NoPrepr	SVD	2059	D_PCT-Tx17	N	Kept components	PCT
Drug	Anthracycline	D_PCT	Cell_line.Tx17	Plate.99	DNAH12	0.8	0.0364294518538695	pearson	1	Ttest_pvalue	Coefficient_of_eigenassay	SVD_pCMs_dplus3CT	NoPrepr	SVD	9985	D_PCT-Tx17	N	Kept components	PCT
Drug	Anthracycline	D_PCT	Cell_line.Tx17	Plate.99	DNAH14	0.8	0.135134119715156	pearson	1	Ttest_pvalue	Coefficient_of_eigenassay	SVD_pCMs_dplus3CT	NoPrepr	SVD	2080	D_PCT-Tx17	N	Kept components	PCT
Drug	Anthracycline	D_PCT	Cell_line.Tx17	Plate.99	DNAH17	0.8	-0.0833860054482499	pearson	1	Ttest_pvalue	Coefficient_of_eigenassay	SVD_pCMs_dplus3CT	NoPrepr	SVD	5160	D_PCT-Tx17	N	Kept components	PCT
Drug	Anthracycline	D_PCT	Cell_line.Tx17	Plate.99	DNAH2	0.8	-0.0639639317431165	pearson	1	Ttest_pvalue	Coefficient_of_eigenassay	SVD_pCMs_dplus3CT	NoPrepr	SVD	6940	D_PCT-Tx17	N	Kept components	PCT
Drug	Anthracycline	D_PCT	Cell_line.Tx17	Plate.99	DNAH3	0.8	0.0122480496057248	pearson	1	Ttest_pvalue	Coefficient_of_eigenassay	SVD_pCMs_dplus3CT	NoPrepr	SVD	13206	D_PCT-Tx17	N	Kept components	PCT
Drug	Anthracycline	D_PCT	Cell_line.Tx17	Plate.99	DNAH5	0.8	-0.14693775056662	pearson	1	Ttest_pvalue	Coefficient_of_eigenassay	SVD_pCMs_dplus3CT	NoPrepr	SVD	1692	D_PCT-Tx17	N	Kept components	PCT
Drug	Anthracycline	D_PCT	Cell_line.Tx17	Plate.99	DNAH6	0.8	-0.0193966428482927	pearson	1	Ttest_pvalue	Coefficient_of_eigenassay	SVD_pCMs_dplus3CT	NoPrepr	SVD	12209	D_PCT-Tx17	N	Kept components	PCT
Drug	Anthracycline	D_PCT	Cell_line.Tx17	Plate.99	DNAH7	0.8	0.187050228957767	pearson	1	Ttest_pvalue	Coefficient_of_eigenassay	SVD_pCMs_dplus3CT	NoPrepr	SVD	796	D_PCT-Tx17	N	Kept components	PCT
Drug	Anthracycline	D_PCT	Cell_line.Tx17	Plate.99	DNAH9	0.8	0.0780156492396951	pearson	1	Ttest_pvalue	Coefficient_of_eigenassay	SVD_pCMs_dplus3CT	NoPrepr	SVD	5628	D_PCT-Tx17	N	Kept components	PCT
Drug	Anthracycline	D_PCT	Cell_line.Tx17	Plate.99	DNAI1	0.8	0.0591933394060955	pearson	1	Ttest_pvalue	Coefficient_of_eigenassay	SVD_pCMs_dplus3CT	NoPrepr	SVD	7442	D_PCT-Tx17	N	Kept components	PCT
Drug	Anthracycline	D_PCT	Cell_line.Tx17	Plate.99	DNAI2	0.8	0.00463868492606914	pearson	1	Ttest_pvalue	Coefficient_of_eigenassay	SVD_pCMs_dplus3CT	NoPrepr	SVD	14463	D_PCT-Tx17	N	Kept components	PCT
Drug	Anthracycline	D_PCT	Cell_line.Tx17	Plate.99	DNAJA1	0.8	-0.0255263615998147	pearson	1	Ttest_pvalue	Coefficient_of_eigenassay	SVD_pCMs_dplus3CT	NoPrepr	SVD	11342	D_PCT-Tx17	N	Kept components	PCT
Drug	Anthracycline	D_PCT	Cell_line.Tx17	Plate.99	DNAJA2	0.8	-0.0713222593008085	pearson	1	Ttest_pvalue	Coefficient_of_eigenassay	SVD_pCMs_dplus3CT	NoPrepr	SVD	6224	D_PCT-Tx17	N	Kept components	PCT
Drug	Anthracycline	D_PCT	Cell_line.Tx17	Plate.99	DNAJA4	0.8	0.138043998045143	pearson	1	Ttest_pvalue	Coefficient_of_eigenassay	SVD_pCMs_dplus3CT	NoPrepr	SVD	1963	D_PCT-Tx17	N	Kept components	PCT
Drug	Anthracycline	D_PCT	Cell_line.Tx17	Plate.99	DNAJB1	0.8	-0.0813545124371435	pearson	1	Ttest_pvalue	Coefficient_of_eigenassay	SVD_pCMs_dplus3CT	NoPrepr	SVD	5325	D_PCT-Tx17	N	Kept components	PCT
Drug	Anthracycline	D_PCT	Cell_line.Tx17	Plate.99	DNAJB11	0.8	-0.111283519934135	pearson	1	Ttest_pvalue	Coefficient_of_eigenassay	SVD_pCMs_dplus3CT	NoPrepr	SVD	3224	D_PCT-Tx17	N	Kept components	PCT
Drug	Anthracycline	D_PCT	Cell_line.Tx17	Plate.99	DNAJB12	0.8	-0.0438079880461331	pearson	1	Ttest_pvalue	Coefficient_of_eigenassay	SVD_pCMs_dplus3CT	NoPrepr	SVD	9113	D_PCT-Tx17	N	Kept components	PCT
Drug	Anthracycline	D_PCT	Cell_line.Tx17	Plate.99	DNAJB13	0.8	0.024626143046949	pearson	1	Ttest_pvalue	Coefficient_of_eigenassay	SVD_pCMs_dplus3CT	NoPrepr	SVD	11461	D_PCT-Tx17	N	Kept components	PCT
Drug	Anthracycline	D_PCT	Cell_line.Tx17	Plate.99	DNAJB14	0.8	-0.0995818651551884	pearson	1	Ttest_pvalue	Coefficient_of_eigenassay	SVD_pCMs_dplus3CT	NoPrepr	SVD	3918	D_PCT-Tx17	N	Kept components	PCT
Drug	Anthracycline	D_PCT	Cell_line.Tx17	Plate.99	DNAJB2	0.8	-0.100449045859189	pearson	1	Ttest_pvalue	Coefficient_of_eigenassay	SVD_pCMs_dplus3CT	NoPrepr	SVD	3871	D_PCT-Tx17	N	Kept components	PCT
Drug	Anthracycline	D_PCT	Cell_line.Tx17	Plate.99	DNAJB4	0.8	-0.0177919393409081	pearson	1	Ttest_pvalue	Coefficient_of_eigenassay	SVD_pCMs_dplus3CT	NoPrepr	SVD	12427	D_PCT-Tx17	N	Kept components	PCT
Drug	Anthracycline	D_PCT	Cell_line.Tx17	Plate.99	DNAJB5	0.8	0.00763206525464706	pearson	1	Ttest_pvalue	Coefficient_of_eigenassay	SVD_pCMs_dplus3CT	NoPrepr	SVD	13948	D_PCT-Tx17	N	Kept components	PCT
Drug	Anthracycline	D_PCT	Cell_line.Tx17	Plate.99	DNAJB6	0.8	-0.0583893507230597	pearson	1	Ttest_pvalue	Coefficient_of_eigenassay	SVD_pCMs_dplus3CT	NoPrepr	SVD	7513	D_PCT-Tx17	N	Kept components	PCT
Drug	Anthracycline	D_PCT	Cell_line.Tx17	Plate.99	DNAJB9	0.8	0.074976593087991	pearson	1	Ttest_pvalue	Coefficient_of_eigenassay	SVD_pCMs_dplus3CT	NoPrepr	SVD	5886	D_PCT-Tx17	N	Kept components	PCT
Drug	Anthracycline	D_PCT	Cell_line.Tx17	Plate.99	DNAJC1	0.8	-0.042487135989797	pearson	1	Ttest_pvalue	Coefficient_of_eigenassay	SVD_pCMs_dplus3CT	NoPrepr	SVD	9293	D_PCT-Tx17	N	Kept components	PCT
Drug	Anthracycline	D_PCT	Cell_line.Tx17	Plate.99	DNAJC10	0.8	-0.0825830770912891	pearson	1	Ttest_pvalue	Coefficient_of_eigenassay	SVD_pCMs_dplus3CT	NoPrepr	SVD	5221	D_PCT-Tx17	N	Kept components	PCT
Drug	Anthracycline	D_PCT	Cell_line.Tx17	Plate.99	DNAJC11	0.8	-0.111717907122596	pearson	1	Ttest_pvalue	Coefficient_of_eigenassay	SVD_pCMs_dplus3CT	NoPrepr	SVD	3194	D_PCT-Tx17	N	Kept components	PCT
Drug	Anthracycline	D_PCT	Cell_line.Tx17	Plate.99	DNAJC12	0.8	0.0887641839896093	pearson	1	Ttest_pvalue	Coefficient_of_eigenassay	SVD_pCMs_dplus3CT	NoPrepr	SVD	4725	D_PCT-Tx17	N	Kept components	PCT
Drug	Anthracycline	D_PCT	Cell_line.Tx17	Plate.99	DNAJC13	0.8	-0.109333348486627	pearson	1	Ttest_pvalue	Coefficient_of_eigenassay	SVD_pCMs_dplus3CT	NoPrepr	SVD	3326	D_PCT-Tx17	N	Kept components	PCT
Drug	Anthracycline	D_PCT	Cell_line.Tx17	Plate.99	DNAJC14	0.8	-0.0792793948983657	pearson	1	Ttest_pvalue	Coefficient_of_eigenassay	SVD_pCMs_dplus3CT	NoPrepr	SVD	5510	D_PCT-Tx17	N	Kept components	PCT
Drug	Anthracycline	D_PCT	Cell_line.Tx17	Plate.99	DNAJC15	0.8	0.0298277470529654	pearson	1	Ttest_pvalue	Coefficient_of_eigenassay	SVD_pCMs_dplus3CT	NoPrepr	SVD	10801	D_PCT-Tx17	N	Kept components	PCT
Drug	Anthracycline	D_PCT	Cell_line.Tx17	Plate.99	DNAJC16	0.8	-0.0512332373469493	pearson	1	Ttest_pvalue	Coefficient_of_eigenassay	SVD_pCMs_dplus3CT	NoPrepr	SVD	8252	D_PCT-Tx17	N	Kept components	PCT
Drug	Anthracycline	D_PCT	Cell_line.Tx17	Plate.99	DNAJC17	0.8	0.00735597432260648	pearson	1	Ttest_pvalue	Coefficient_of_eigenassay	SVD_pCMs_dplus3CT	NoPrepr	SVD	13991	D_PCT-Tx17	N	Kept components	PCT
Drug	Anthracycline	D_PCT	Cell_line.Tx17	Plate.99	DNAJC18	0.8	-0.00527873731196656	pearson	1	Ttest_pvalue	Coefficient_of_eigenassay	SVD_pCMs_dplus3CT	NoPrepr	SVD	14364	D_PCT-Tx17	N	Kept components	PCT
Drug	Anthracycline	D_PCT	Cell_line.Tx17	Plate.99	DNAJC19	0.8	-0.0020199414619092	pearson	1	Ttest_pvalue	Coefficient_of_eigenassay	SVD_pCMs_dplus3CT	NoPrepr	SVD	14907	D_PCT-Tx17	N	Kept components	PCT
Drug	Anthracycline	D_PCT	Cell_line.Tx17	Plate.99	DNAJC2	0.8	-0.132175128936385	pearson	1	Ttest_pvalue	Coefficient_of_eigenassay	SVD_pCMs_dplus3CT	NoPrepr	SVD	2198	D_PCT-Tx17	N	Kept components	PCT
Drug	Anthracycline	D_PCT	Cell_line.Tx17	Plate.99	DNAJC21	0.8	-0.13439740991219	pearson	1	Ttest_pvalue	Coefficient_of_eigenassay	SVD_pCMs_dplus3CT	NoPrepr	SVD	2111	D_PCT-Tx17	N	Kept components	PCT
Drug	Anthracycline	D_PCT	Cell_line.Tx17	Plate.99	DNAJC22	0.8	0.0673450456133798	pearson	1	Ttest_pvalue	Coefficient_of_eigenassay	SVD_pCMs_dplus3CT	NoPrepr	SVD	6605	D_PCT-Tx17	N	Kept components	PCT
Drug	Anthracycline	D_PCT	Cell_line.Tx17	Plate.99	DNAJC24	0.8	-0.0120420306341999	pearson	1	Ttest_pvalue	Coefficient_of_eigenassay	SVD_pCMs_dplus3CT	NoPrepr	SVD	13248	D_PCT-Tx17	N	Kept components	PCT
Drug	Anthracycline	D_PCT	Cell_line.Tx17	Plate.99	DNAJC25	0.8	-0.0218062508126798	pearson	1	Ttest_pvalue	Coefficient_of_eigenassay	SVD_pCMs_dplus3CT	NoPrepr	SVD	11842	D_PCT-Tx17	N	Kept components	PCT
Drug	Anthracycline	D_PCT	Cell_line.Tx17	Plate.99	DNAJC27	0.8	0.030153081491272	pearson	1	Ttest_pvalue	Coefficient_of_eigenassay	SVD_pCMs_dplus3CT	NoPrepr	SVD	10754	D_PCT-Tx17	N	Kept components	PCT
Drug	Anthracycline	D_PCT	Cell_line.Tx17	Plate.99	DNAJC3	0.8	-0.0418798614206723	pearson	1	Ttest_pvalue	Coefficient_of_eigenassay	SVD_pCMs_dplus3CT	NoPrepr	SVD	9375	D_PCT-Tx17	N	Kept components	PCT
Drug	Anthracycline	D_PCT	Cell_line.Tx17	Plate.99	DNAJC30	0.8	-0.0483202472961962	pearson	1	Ttest_pvalue	Coefficient_of_eigenassay	SVD_pCMs_dplus3CT	NoPrepr	SVD	8571	D_PCT-Tx17	N	Kept components	PCT
Drug	Anthracycline	D_PCT	Cell_line.Tx17	Plate.99	DNAJC4	0.8	-0.0132651922816327	pearson	1	Ttest_pvalue	Coefficient_of_eigenassay	SVD_pCMs_dplus3CT	NoPrepr	SVD	13066	D_PCT-Tx17	N	Kept components	PCT
Drug	Anthracycline	D_PCT	Cell_line.Tx17	Plate.99	DNAJC5	0.8	-0.136471812819392	pearson	1	Ttest_pvalue	Coefficient_of_eigenassay	SVD_pCMs_dplus3CT	NoPrepr	SVD	2022	D_PCT-Tx17	N	Kept components	PCT
Drug	Anthracycline	D_PCT	Cell_line.Tx17	Plate.99	DNAJC5G	0.8	-0.116583132643015	pearson	1	Ttest_pvalue	Coefficient_of_eigenassay	SVD_pCMs_dplus3CT	NoPrepr	SVD	2910	D_PCT-Tx17	N	Kept components	PCT
Drug	Anthracycline	D_PCT	Cell_line.Tx17	Plate.99	DNAJC6	0.8	-0.0548901521337536	pearson	1	Ttest_pvalue	Coefficient_of_eigenassay	SVD_pCMs_dplus3CT	NoPrepr	SVD	7857	D_PCT-Tx17	N	Kept components	PCT
Drug	Anthracycline	D_PCT	Cell_line.Tx17	Plate.99	DNAJC7	0.8	-0.120491973975758	pearson	1	Ttest_pvalue	Coefficient_of_eigenassay	SVD_pCMs_dplus3CT	NoPrepr	SVD	2683	D_PCT-Tx17	N	Kept components	PCT
Drug	Anthracycline	D_PCT	Cell_line.Tx17	Plate.99	DNAJC8	0.8	-0.00607049215366658	pearson	1	Ttest_pvalue	Coefficient_of_eigenassay	SVD_pCMs_dplus3CT	NoPrepr	SVD	14217	D_PCT-Tx17	N	Kept components	PCT
Drug	Anthracycline	D_PCT	Cell_line.Tx17	Plate.99	DNAJC9	0.8	0.00392583287547197	pearson	1	Ttest_pvalue	Coefficient_of_eigenassay	SVD_pCMs_dplus3CT	NoPrepr	SVD	14568	D_PCT-Tx17	N	Kept components	PCT
Drug	Anthracycline	D_PCT	Cell_line.Tx17	Plate.99	DNAL1	0.8	0.0998663723972022	pearson	1	Ttest_pvalue	Coefficient_of_eigenassay	SVD_pCMs_dplus3CT	NoPrepr	SVD	3901	D_PCT-Tx17	N	Kept components	PCT
Drug	Anthracycline	D_PCT	Cell_line.Tx17	Plate.99	DNAL4	0.8	-0.0349431093261835	pearson	1	Ttest_pvalue	Coefficient_of_eigenassay	SVD_pCMs_dplus3CT	NoPrepr	SVD	10158	D_PCT-Tx17	N	Kept components	PCT
Drug	Anthracycline	D_PCT	Cell_line.Tx17	Plate.99	DNALI1	0.8	-0.00723279904075569	pearson	1	Ttest_pvalue	Coefficient_of_eigenassay	SVD_pCMs_dplus3CT	NoPrepr	SVD	14019	D_PCT-Tx17	N	Kept components	PCT
Drug	Anthracycline	D_PCT	Cell_line.Tx17	Plate.99	DNASE1	0.8	0.00248014267637623	pearson	1	Ttest_pvalue	Coefficient_of_eigenassay	SVD_pCMs_dplus3CT	NoPrepr	SVD	14827	D_PCT-Tx17	N	Kept components	PCT
Drug	Anthracycline	D_PCT	Cell_line.Tx17	Plate.99	DNASE1L1	0.8	-0.0380110143943067	pearson	1	Ttest_pvalue	Coefficient_of_eigenassay	SVD_pCMs_dplus3CT	NoPrepr	SVD	9817	D_PCT-Tx17	N	Kept components	PCT
Drug	Anthracycline	D_PCT	Cell_line.Tx17	Plate.99	DNASE1L2	0.8	0.0528614952959777	pearson	1	Ttest_pvalue	Coefficient_of_eigenassay	SVD_pCMs_dplus3CT	NoPrepr	SVD	8065	D_PCT-Tx17	N	Kept components	PCT
Drug	Anthracycline	D_PCT	Cell_line.Tx17	Plate.99	DNASE2	0.8	0.0013157319396981	pearson	1	Ttest_pvalue	Coefficient_of_eigenassay	SVD_pCMs_dplus3CT	NoPrepr	SVD	15036	D_PCT-Tx17	N	Kept components	PCT
Drug	Anthracycline	D_PCT	Cell_line.Tx17	Plate.99	DNER	0.8	-0.161452536244071	pearson	1	Ttest_pvalue	Coefficient_of_eigenassay	SVD_pCMs_dplus3CT	NoPrepr	SVD	1290	D_PCT-Tx17	N	Kept components	PCT
Drug	Anthracycline	D_PCT	Cell_line.Tx17	Plate.99	DNHD1	0.8	0.0074832168789684	pearson	1	Ttest_pvalue	Coefficient_of_eigenassay	SVD_pCMs_dplus3CT	NoPrepr	SVD	13974	D_PCT-Tx17	N	Kept components	PCT
Drug	Anthracycline	D_PCT	Cell_line.Tx17	Plate.99	DNLZ	0.8	0.11085516554303	pearson	1	Ttest_pvalue	Coefficient_of_eigenassay	SVD_pCMs_dplus3CT	NoPrepr	SVD	3247	D_PCT-Tx17	N	Kept components	PCT
Drug	Anthracycline	D_PCT	Cell_line.Tx17	Plate.99	DNM1	0.8	0.0774980441597797	pearson	1	Ttest_pvalue	Coefficient_of_eigenassay	SVD_pCMs_dplus3CT	NoPrepr	SVD	5670	D_PCT-Tx17	N	Kept components	PCT
Drug	Anthracycline	D_PCT	Cell_line.Tx17	Plate.99	DNM1L	0.8	0.0448479288201889	pearson	1	Ttest_pvalue	Coefficient_of_eigenassay	SVD_pCMs_dplus3CT	NoPrepr	SVD	8986	D_PCT-Tx17	N	Kept components	PCT
Drug	Anthracycline	D_PCT	Cell_line.Tx17	Plate.99	DNM2	0.8	-0.112544912500506	pearson	1	Ttest_pvalue	Coefficient_of_eigenassay	SVD_pCMs_dplus3CT	NoPrepr	SVD	3137	D_PCT-Tx17	N	Kept components	PCT
Drug	Anthracycline	D_PCT	Cell_line.Tx17	Plate.99	DNM3	0.8	0.0216258071006035	pearson	1	Ttest_pvalue	Coefficient_of_eigenassay	SVD_pCMs_dplus3CT	NoPrepr	SVD	11875	D_PCT-Tx17	N	Kept components	PCT
Drug	Anthracycline	D_PCT	Cell_line.Tx17	Plate.99	DNMBP	0.8	0.030879820215804	pearson	1	Ttest_pvalue	Coefficient_of_eigenassay	SVD_pCMs_dplus3CT	NoPrepr	SVD	10665	D_PCT-Tx17	N	Kept components	PCT
Drug	Anthracycline	D_PCT	Cell_line.Tx17	Plate.99	DNMT1	0.8	-0.0700284279806633	pearson	1	Ttest_pvalue	Coefficient_of_eigenassay	SVD_pCMs_dplus3CT	NoPrepr	SVD	6337	D_PCT-Tx17	N	Kept components	PCT
Drug	Anthracycline	D_PCT	Cell_line.Tx17	Plate.99	DNMT3A	0.8	-0.12190808989826	pearson	1	Ttest_pvalue	Coefficient_of_eigenassay	SVD_pCMs_dplus3CT	NoPrepr	SVD	2625	D_PCT-Tx17	N	Kept components	PCT
Drug	Anthracycline	D_PCT	Cell_line.Tx17	Plate.99	DNMT3B	0.8	-0.0587131398527875	pearson	1	Ttest_pvalue	Coefficient_of_eigenassay	SVD_pCMs_dplus3CT	NoPrepr	SVD	7484	D_PCT-Tx17	N	Kept components	PCT
Drug	Anthracycline	D_PCT	Cell_line.Tx17	Plate.99	DNPEP	0.8	-0.0553580365415895	pearson	1	Ttest_pvalue	Coefficient_of_eigenassay	SVD_pCMs_dplus3CT	NoPrepr	SVD	7818	D_PCT-Tx17	N	Kept components	PCT
Drug	Anthracycline	D_PCT	Cell_line.Tx17	Plate.99	DNPH1	0.8	-0.114235549542033	pearson	1	Ttest_pvalue	Coefficient_of_eigenassay	SVD_pCMs_dplus3CT	NoPrepr	SVD	3043	D_PCT-Tx17	N	Kept components	PCT
Drug	Anthracycline	D_PCT	Cell_line.Tx17	Plate.99	DNTTIP1	0.8	-0.0440053820592492	pearson	1	Ttest_pvalue	Coefficient_of_eigenassay	SVD_pCMs_dplus3CT	NoPrepr	SVD	9091	D_PCT-Tx17	N	Kept components	PCT
Drug	Anthracycline	D_PCT	Cell_line.Tx17	Plate.99	DNTTIP2	0.8	-0.0143451116630615	pearson	1	Ttest_pvalue	Coefficient_of_eigenassay	SVD_pCMs_dplus3CT	NoPrepr	SVD	12917	D_PCT-Tx17	N	Kept components	PCT
Drug	Anthracycline	D_PCT	Cell_line.Tx17	Plate.99	DOC2A	0.8	0.0645502714824173	pearson	1	Ttest_pvalue	Coefficient_of_eigenassay	SVD_pCMs_dplus3CT	NoPrepr	SVD	6890	D_PCT-Tx17	N	Kept components	PCT
Drug	Anthracycline	D_PCT	Cell_line.Tx17	Plate.99	DOCK1	0.8	-0.110790550716828	pearson	1	Ttest_pvalue	Coefficient_of_eigenassay	SVD_pCMs_dplus3CT	NoPrepr	SVD	3252	D_PCT-Tx17	N	Kept components	PCT
Drug	Anthracycline	D_PCT	Cell_line.Tx17	Plate.99	DOCK10	0.8	0.0663395935150569	pearson	1	Ttest_pvalue	Coefficient_of_eigenassay	SVD_pCMs_dplus3CT	NoPrepr	SVD	6702	D_PCT-Tx17	N	Kept components	PCT
Drug	Anthracycline	D_PCT	Cell_line.Tx17	Plate.99	DOCK11	0.8	-0.0648809896024237	pearson	1	Ttest_pvalue	Coefficient_of_eigenassay	SVD_pCMs_dplus3CT	NoPrepr	SVD	6858	D_PCT-Tx17	N	Kept components	PCT
Drug	Anthracycline	D_PCT	Cell_line.Tx17	Plate.99	DOCK2	0.8	-0.00734833105993983	pearson	1	Ttest_pvalue	Coefficient_of_eigenassay	SVD_pCMs_dplus3CT	NoPrepr	SVD	13992	D_PCT-Tx17	N	Kept components	PCT
Drug	Anthracycline	D_PCT	Cell_line.Tx17	Plate.99	DOCK3	0.8	0.182388746443647	pearson	1	Ttest_pvalue	Coefficient_of_eigenassay	SVD_pCMs_dplus3CT	NoPrepr	SVD	855	D_PCT-Tx17	N	Kept components	PCT
Drug	Anthracycline	D_PCT	Cell_line.Tx17	Plate.99	DOCK4	0.8	0.0243583063206903	pearson	1	Ttest_pvalue	Coefficient_of_eigenassay	SVD_pCMs_dplus3CT	NoPrepr	SVD	11500	D_PCT-Tx17	N	Kept components	PCT
Drug	Anthracycline	D_PCT	Cell_line.Tx17	Plate.99	DOCK5	0.8	0.2236017357178	pearson	1	Ttest_pvalue	Coefficient_of_eigenassay	SVD_pCMs_dplus3CT	NoPrepr	SVD	436	D_PCT-Tx17	N	Kept components	PCT
Drug	Anthracycline	D_PCT	Cell_line.Tx17	Plate.99	DOCK6	0.8	-0.0496809278043037	pearson	1	Ttest_pvalue	Coefficient_of_eigenassay	SVD_pCMs_dplus3CT	NoPrepr	SVD	8437	D_PCT-Tx17	N	Kept components	PCT
Drug	Anthracycline	D_PCT	Cell_line.Tx17	Plate.99	DOCK7	0.8	-0.0871707626433095	pearson	1	Ttest_pvalue	Coefficient_of_eigenassay	SVD_pCMs_dplus3CT	NoPrepr	SVD	4855	D_PCT-Tx17	N	Kept components	PCT
Drug	Anthracycline	D_PCT	Cell_line.Tx17	Plate.99	DOCK8	0.8	-0.0577544766171225	pearson	1	Ttest_pvalue	Coefficient_of_eigenassay	SVD_pCMs_dplus3CT	NoPrepr	SVD	7593	D_PCT-Tx17	N	Kept components	PCT
Drug	Anthracycline	D_PCT	Cell_line.Tx17	Plate.99	DOCK9	0.8	-0.124776079089885	pearson	1	Ttest_pvalue	Coefficient_of_eigenassay	SVD_pCMs_dplus3CT	NoPrepr	SVD	2477	D_PCT-Tx17	N	Kept components	PCT
Drug	Anthracycline	D_PCT	Cell_line.Tx17	Plate.99	DOHH	0.8	-0.128904286944939	pearson	1	Ttest_pvalue	Coefficient_of_eigenassay	SVD_pCMs_dplus3CT	NoPrepr	SVD	2311	D_PCT-Tx17	N	Kept components	PCT
Drug	Anthracycline	D_PCT	Cell_line.Tx17	Plate.99	DOK1	0.8	-0.0240015640085897	pearson	1	Ttest_pvalue	Coefficient_of_eigenassay	SVD_pCMs_dplus3CT	NoPrepr	SVD	11547	D_PCT-Tx17	N	Kept components	PCT
Drug	Anthracycline	D_PCT	Cell_line.Tx17	Plate.99	DOK3	0.8	0.103299674554328	pearson	1	Ttest_pvalue	Coefficient_of_eigenassay	SVD_pCMs_dplus3CT	NoPrepr	SVD	3695	D_PCT-Tx17	N	Kept components	PCT
Drug	Anthracycline	D_PCT	Cell_line.Tx17	Plate.99	DOK4	0.8	-0.0755769104733455	pearson	1	Ttest_pvalue	Coefficient_of_eigenassay	SVD_pCMs_dplus3CT	NoPrepr	SVD	5840	D_PCT-Tx17	N	Kept components	PCT
Drug	Anthracycline	D_PCT	Cell_line.Tx17	Plate.99	DOK5	0.8	-0.00296349091275424	pearson	1	Ttest_pvalue	Coefficient_of_eigenassay	SVD_pCMs_dplus3CT	NoPrepr	SVD	14747	D_PCT-Tx17	N	Kept components	PCT
Drug	Anthracycline	D_PCT	Cell_line.Tx17	Plate.99	DOK6	0.8	-0.136767920676215	pearson	1	Ttest_pvalue	Coefficient_of_eigenassay	SVD_pCMs_dplus3CT	NoPrepr	SVD	2014	D_PCT-Tx17	N	Kept components	PCT
Drug	Anthracycline	D_PCT	Cell_line.Tx17	Plate.99	DOK7	0.8	-0.0927165374517403	pearson	1	Ttest_pvalue	Coefficient_of_eigenassay	SVD_pCMs_dplus3CT	NoPrepr	SVD	4403	D_PCT-Tx17	N	Kept components	PCT
Drug	Anthracycline	D_PCT	Cell_line.Tx17	Plate.99	DOLK	0.8	0.0718368150851622	pearson	1	Ttest_pvalue	Coefficient_of_eigenassay	SVD_pCMs_dplus3CT	NoPrepr	SVD	6178	D_PCT-Tx17	N	Kept components	PCT
Drug	Anthracycline	D_PCT	Cell_line.Tx17	Plate.99	DOLPP1	0.8	-0.0302960363247244	pearson	1	Ttest_pvalue	Coefficient_of_eigenassay	SVD_pCMs_dplus3CT	NoPrepr	SVD	10729	D_PCT-Tx17	N	Kept components	PCT
Drug	Anthracycline	D_PCT	Cell_line.Tx17	Plate.99	DONSON	0.8	0.0551624293912953	pearson	1	Ttest_pvalue	Coefficient_of_eigenassay	SVD_pCMs_dplus3CT	NoPrepr	SVD	7838	D_PCT-Tx17	N	Kept components	PCT
Drug	Anthracycline	D_PCT	Cell_line.Tx17	Plate.99	DOPEY1	0.8	-0.00926090844410815	pearson	1	Ttest_pvalue	Coefficient_of_eigenassay	SVD_pCMs_dplus3CT	NoPrepr	SVD	13697	D_PCT-Tx17	N	Kept components	PCT
Drug	Anthracycline	D_PCT	Cell_line.Tx17	Plate.99	DOPEY2	0.8	-0.0554804198595693	pearson	1	Ttest_pvalue	Coefficient_of_eigenassay	SVD_pCMs_dplus3CT	NoPrepr	SVD	7799	D_PCT-Tx17	N	Kept components	PCT
Drug	Anthracycline	D_PCT	Cell_line.Tx17	Plate.99	DOT1L	0.8	-0.157841785451407	pearson	1	Ttest_pvalue	Coefficient_of_eigenassay	SVD_pCMs_dplus3CT	NoPrepr	SVD	1375	D_PCT-Tx17	N	Kept components	PCT
Drug	Anthracycline	D_PCT	Cell_line.Tx17	Plate.99	DPAGT1	0.8	0.00786539056281657	pearson	1	Ttest_pvalue	Coefficient_of_eigenassay	SVD_pCMs_dplus3CT	NoPrepr	SVD	13911	D_PCT-Tx17	N	Kept components	PCT
Drug	Anthracycline	D_PCT	Cell_line.Tx17	Plate.99	DPCD	0.8	-0.0845526071427634	pearson	1	Ttest_pvalue	Coefficient_of_eigenassay	SVD_pCMs_dplus3CT	NoPrepr	SVD	5062	D_PCT-Tx17	N	Kept components	PCT
Drug	Anthracycline	D_PCT	Cell_line.Tx17	Plate.99	DPEP1	0.8	0.0110526135740985	pearson	1	Ttest_pvalue	Coefficient_of_eigenassay	SVD_pCMs_dplus3CT	NoPrepr	SVD	13398	D_PCT-Tx17	N	Kept components	PCT
Drug	Anthracycline	D_PCT	Cell_line.Tx17	Plate.99	DPF1	0.8	0.0585119528820942	pearson	1	Ttest_pvalue	Coefficient_of_eigenassay	SVD_pCMs_dplus3CT	NoPrepr	SVD	7502	D_PCT-Tx17	N	Kept components	PCT
Drug	Anthracycline	D_PCT	Cell_line.Tx17	Plate.99	DPF2	0.8	-0.0868156542429717	pearson	1	Ttest_pvalue	Coefficient_of_eigenassay	SVD_pCMs_dplus3CT	NoPrepr	SVD	4877	D_PCT-Tx17	N	Kept components	PCT
Drug	Anthracycline	D_PCT	Cell_line.Tx17	Plate.99	DPF3	0.8	0.012749256376446	pearson	1	Ttest_pvalue	Coefficient_of_eigenassay	SVD_pCMs_dplus3CT	NoPrepr	SVD	13144	D_PCT-Tx17	N	Kept components	PCT
Drug	Anthracycline	D_PCT	Cell_line.Tx17	Plate.99	DPH1	0.8	-0.100785310002288	pearson	1	Ttest_pvalue	Coefficient_of_eigenassay	SVD_pCMs_dplus3CT	NoPrepr	SVD	3851	D_PCT-Tx17	N	Kept components	PCT
Drug	Anthracycline	D_PCT	Cell_line.Tx17	Plate.99	DPH2	0.8	-0.0472210981731421	pearson	1	Ttest_pvalue	Coefficient_of_eigenassay	SVD_pCMs_dplus3CT	NoPrepr	SVD	8701	D_PCT-Tx17	N	Kept components	PCT
Drug	Anthracycline	D_PCT	Cell_line.Tx17	Plate.99	DPH3	0.8	-0.0652703269889535	pearson	1	Ttest_pvalue	Coefficient_of_eigenassay	SVD_pCMs_dplus3CT	NoPrepr	SVD	6809	D_PCT-Tx17	N	Kept components	PCT
Drug	Anthracycline	D_PCT	Cell_line.Tx17	Plate.99	DPH5	0.8	-0.0882082559265704	pearson	1	Ttest_pvalue	Coefficient_of_eigenassay	SVD_pCMs_dplus3CT	NoPrepr	SVD	4766	D_PCT-Tx17	N	Kept components	PCT
Drug	Anthracycline	D_PCT	Cell_line.Tx17	Plate.99	DPH6	0.8	0.0509600583373782	pearson	1	Ttest_pvalue	Coefficient_of_eigenassay	SVD_pCMs_dplus3CT	NoPrepr	SVD	8289	D_PCT-Tx17	N	Kept components	PCT
Drug	Anthracycline	D_PCT	Cell_line.Tx17	Plate.99	DPH7	0.8	-0.0639482755619245	pearson	1	Ttest_pvalue	Coefficient_of_eigenassay	SVD_pCMs_dplus3CT	NoPrepr	SVD	6941	D_PCT-Tx17	N	Kept components	PCT
Drug	Anthracycline	D_PCT	Cell_line.Tx17	Plate.99	DPM1	0.8	-0.158416939076412	pearson	1	Ttest_pvalue	Coefficient_of_eigenassay	SVD_pCMs_dplus3CT	NoPrepr	SVD	1363	D_PCT-Tx17	N	Kept components	PCT
Drug	Anthracycline	D_PCT	Cell_line.Tx17	Plate.99	DPM2	0.8	0.235386961177977	pearson	1	Ttest_pvalue	Coefficient_of_eigenassay	SVD_pCMs_dplus3CT	NoPrepr	SVD	341	D_PCT-Tx17	N	Kept components	PCT
Drug	Anthracycline	D_PCT	Cell_line.Tx17	Plate.99	DPM3	0.8	0.112477916452086	pearson	1	Ttest_pvalue	Coefficient_of_eigenassay	SVD_pCMs_dplus3CT	NoPrepr	SVD	3148	D_PCT-Tx17	N	Kept components	PCT
Drug	Anthracycline	D_PCT	Cell_line.Tx17	Plate.99	DPP10	0.8	-0.0625543032579739	pearson	1	Ttest_pvalue	Coefficient_of_eigenassay	SVD_pCMs_dplus3CT	NoPrepr	SVD	7090	D_PCT-Tx17	N	Kept components	PCT
Drug	Anthracycline	D_PCT	Cell_line.Tx17	Plate.99	DPP3	0.8	-0.0606609910547457	pearson	1	Ttest_pvalue	Coefficient_of_eigenassay	SVD_pCMs_dplus3CT	NoPrepr	SVD	7290	D_PCT-Tx17	N	Kept components	PCT
Drug	Anthracycline	D_PCT	Cell_line.Tx17	Plate.99	DPP4	0.8	-0.0511483180313384	pearson	1	Ttest_pvalue	Coefficient_of_eigenassay	SVD_pCMs_dplus3CT	NoPrepr	SVD	8269	D_PCT-Tx17	N	Kept components	PCT
Drug	Anthracycline	D_PCT	Cell_line.Tx17	Plate.99	DPP7	0.8	-0.0621797321244408	pearson	1	Ttest_pvalue	Coefficient_of_eigenassay	SVD_pCMs_dplus3CT	NoPrepr	SVD	7118	D_PCT-Tx17	N	Kept components	PCT
Drug	Anthracycline	D_PCT	Cell_line.Tx17	Plate.99	DPP8	0.8	-0.0507857181191536	pearson	1	Ttest_pvalue	Coefficient_of_eigenassay	SVD_pCMs_dplus3CT	NoPrepr	SVD	8306	D_PCT-Tx17	N	Kept components	PCT
Drug	Anthracycline	D_PCT	Cell_line.Tx17	Plate.99	DPP9	0.8	0.053171433479768	pearson	1	Ttest_pvalue	Coefficient_of_eigenassay	SVD_pCMs_dplus3CT	NoPrepr	SVD	8031	D_PCT-Tx17	N	Kept components	PCT
Drug	Anthracycline	D_PCT	Cell_line.Tx17	Plate.99	DPP9-AS1	0.8	-0.0239109714335662	pearson	1	Ttest_pvalue	Coefficient_of_eigenassay	SVD_pCMs_dplus3CT	NoPrepr	SVD	11562	D_PCT-Tx17	N	Kept components	PCT
Drug	Anthracycline	D_PCT	Cell_line.Tx17	Plate.99	DPPA4	0.8	0.000101819067703308	pearson	1	Ttest_pvalue	Coefficient_of_eigenassay	SVD_pCMs_dplus3CT	NoPrepr	SVD	15294	D_PCT-Tx17	N	Kept components	PCT
Drug	Anthracycline	D_PCT	Cell_line.Tx17	Plate.99	DPY19L1	0.8	-0.00476630420859707	pearson	1	Ttest_pvalue	Coefficient_of_eigenassay	SVD_pCMs_dplus3CT	NoPrepr	SVD	14444	D_PCT-Tx17	N	Kept components	PCT
Drug	Anthracycline	D_PCT	Cell_line.Tx17	Plate.99	DPY19L2	0.8	0.00384000860690931	pearson	1	Ttest_pvalue	Coefficient_of_eigenassay	SVD_pCMs_dplus3CT	NoPrepr	SVD	14584	D_PCT-Tx17	N	Kept components	PCT
Drug	Anthracycline	D_PCT	Cell_line.Tx17	Plate.99	DPY19L3	0.8	0.0276498338612945	pearson	1	Ttest_pvalue	Coefficient_of_eigenassay	SVD_pCMs_dplus3CT	NoPrepr	SVD	11085	D_PCT-Tx17	N	Kept components	PCT
Drug	Anthracycline	D_PCT	Cell_line.Tx17	Plate.99	DPY19L4	0.8	-0.106650347491609	pearson	1	Ttest_pvalue	Coefficient_of_eigenassay	SVD_pCMs_dplus3CT	NoPrepr	SVD	3484	D_PCT-Tx17	N	Kept components	PCT
Drug	Anthracycline	D_PCT	Cell_line.Tx17	Plate.99	DPY30	0.8	0.0816250108254525	pearson	1	Ttest_pvalue	Coefficient_of_eigenassay	SVD_pCMs_dplus3CT	NoPrepr	SVD	5299	D_PCT-Tx17	N	Kept components	PCT
Drug	Anthracycline	D_PCT	Cell_line.Tx17	Plate.99	DPYD	0.8	-0.20036357003571	pearson	1	Ttest_pvalue	Coefficient_of_eigenassay	SVD_pCMs_dplus3CT	NoPrepr	SVD	638	D_PCT-Tx17	N	Kept components	PCT
Drug	Anthracycline	D_PCT	Cell_line.Tx17	Plate.99	DPYSL2	0.8	0.0421145941593301	pearson	1	Ttest_pvalue	Coefficient_of_eigenassay	SVD_pCMs_dplus3CT	NoPrepr	SVD	9344	D_PCT-Tx17	N	Kept components	PCT
Drug	Anthracycline	D_PCT	Cell_line.Tx17	Plate.99	DPYSL3	0.8	-0.0833890053427331	pearson	1	Ttest_pvalue	Coefficient_of_eigenassay	SVD_pCMs_dplus3CT	NoPrepr	SVD	5159	D_PCT-Tx17	N	Kept components	PCT
Drug	Anthracycline	D_PCT	Cell_line.Tx17	Plate.99	DPYSL4	0.8	-0.0966501277907045	pearson	1	Ttest_pvalue	Coefficient_of_eigenassay	SVD_pCMs_dplus3CT	NoPrepr	SVD	4119	D_PCT-Tx17	N	Kept components	PCT
Drug	Anthracycline	D_PCT	Cell_line.Tx17	Plate.99	DPYSL5	0.8	-0.151696870052541	pearson	1	Ttest_pvalue	Coefficient_of_eigenassay	SVD_pCMs_dplus3CT	NoPrepr	SVD	1539	D_PCT-Tx17	N	Kept components	PCT
Drug	Anthracycline	D_PCT	Cell_line.Tx17	Plate.99	DQX1	0.8	-0.0354745203910859	pearson	1	Ttest_pvalue	Coefficient_of_eigenassay	SVD_pCMs_dplus3CT	NoPrepr	SVD	10098	D_PCT-Tx17	N	Kept components	PCT
Drug	Anthracycline	D_PCT	Cell_line.Tx17	Plate.99	DR1	0.8	-0.0293668314075005	pearson	1	Ttest_pvalue	Coefficient_of_eigenassay	SVD_pCMs_dplus3CT	NoPrepr	SVD	10860	D_PCT-Tx17	N	Kept components	PCT
Drug	Anthracycline	D_PCT	Cell_line.Tx17	Plate.99	DRAM1	0.8	0.0564362318681541	pearson	1	Ttest_pvalue	Coefficient_of_eigenassay	SVD_pCMs_dplus3CT	NoPrepr	SVD	7708	D_PCT-Tx17	N	Kept components	PCT
Drug	Anthracycline	D_PCT	Cell_line.Tx17	Plate.99	DRAM2	0.8	0.047030682562445	pearson	1	Ttest_pvalue	Coefficient_of_eigenassay	SVD_pCMs_dplus3CT	NoPrepr	SVD	8718	D_PCT-Tx17	N	Kept components	PCT
Drug	Anthracycline	D_PCT	Cell_line.Tx17	Plate.99	DRAP1	0.8	-0.00965680690748809	pearson	1	Ttest_pvalue	Coefficient_of_eigenassay	SVD_pCMs_dplus3CT	NoPrepr	SVD	13632	D_PCT-Tx17	N	Kept components	PCT
Drug	Anthracycline	D_PCT	Cell_line.Tx17	Plate.99	DRAXIN	0.8	0.131250003296621	pearson	1	Ttest_pvalue	Coefficient_of_eigenassay	SVD_pCMs_dplus3CT	NoPrepr	SVD	2230	D_PCT-Tx17	N	Kept components	PCT
Drug	Anthracycline	D_PCT	Cell_line.Tx17	Plate.99	DRC1	0.8	-0.0972620755449641	pearson	1	Ttest_pvalue	Coefficient_of_eigenassay	SVD_pCMs_dplus3CT	NoPrepr	SVD	4080	D_PCT-Tx17	N	Kept components	PCT
Drug	Anthracycline	D_PCT	Cell_line.Tx17	Plate.99	DRC3	0.8	0.105720302922155	pearson	1	Ttest_pvalue	Coefficient_of_eigenassay	SVD_pCMs_dplus3CT	NoPrepr	SVD	3544	D_PCT-Tx17	N	Kept components	PCT
Drug	Anthracycline	D_PCT	Cell_line.Tx17	Plate.99	DRC7	0.8	-0.0518235217398817	pearson	1	Ttest_pvalue	Coefficient_of_eigenassay	SVD_pCMs_dplus3CT	NoPrepr	SVD	8165	D_PCT-Tx17	N	Kept components	PCT
Drug	Anthracycline	D_PCT	Cell_line.Tx17	Plate.99	DRD1	0.8	-0.00826144638285488	pearson	1	Ttest_pvalue	Coefficient_of_eigenassay	SVD_pCMs_dplus3CT	NoPrepr	SVD	13845	D_PCT-Tx17	N	Kept components	PCT
Drug	Anthracycline	D_PCT	Cell_line.Tx17	Plate.99	DRD2	0.8	-0.0253167262137396	pearson	1	Ttest_pvalue	Coefficient_of_eigenassay	SVD_pCMs_dplus3CT	NoPrepr	SVD	11371	D_PCT-Tx17	N	Kept components	PCT
Drug	Anthracycline	D_PCT	Cell_line.Tx17	Plate.99	DRG1	0.8	-0.0543282307623698	pearson	1	Ttest_pvalue	Coefficient_of_eigenassay	SVD_pCMs_dplus3CT	NoPrepr	SVD	7905	D_PCT-Tx17	N	Kept components	PCT
Drug	Anthracycline	D_PCT	Cell_line.Tx17	Plate.99	DRG2	0.8	0.0128306098894077	pearson	1	Ttest_pvalue	Coefficient_of_eigenassay	SVD_pCMs_dplus3CT	NoPrepr	SVD	13128	D_PCT-Tx17	N	Kept components	PCT
Drug	Anthracycline	D_PCT	Cell_line.Tx17	Plate.99	DRGX	0.8	0.0196155840348603	pearson	1	Ttest_pvalue	Coefficient_of_eigenassay	SVD_pCMs_dplus3CT	NoPrepr	SVD	12175	D_PCT-Tx17	N	Kept components	PCT
Drug	Anthracycline	D_PCT	Cell_line.Tx17	Plate.99	DRICH1	0.8	0.080636109290548	pearson	1	Ttest_pvalue	Coefficient_of_eigenassay	SVD_pCMs_dplus3CT	NoPrepr	SVD	5382	D_PCT-Tx17	N	Kept components	PCT
Drug	Anthracycline	D_PCT	Cell_line.Tx17	Plate.99	DROSHA	0.8	-0.135704138164539	pearson	1	Ttest_pvalue	Coefficient_of_eigenassay	SVD_pCMs_dplus3CT	NoPrepr	SVD	2062	D_PCT-Tx17	N	Kept components	PCT
Drug	Anthracycline	D_PCT	Cell_line.Tx17	Plate.99	DRP2	0.8	-0.00845325406086571	pearson	1	Ttest_pvalue	Coefficient_of_eigenassay	SVD_pCMs_dplus3CT	NoPrepr	SVD	13814	D_PCT-Tx17	N	Kept components	PCT
Drug	Anthracycline	D_PCT	Cell_line.Tx17	Plate.99	DSC1	0.8	0.000213129494804608	pearson	1	Ttest_pvalue	Coefficient_of_eigenassay	SVD_pCMs_dplus3CT	NoPrepr	SVD	15269	D_PCT-Tx17	N	Kept components	PCT
Drug	Anthracycline	D_PCT	Cell_line.Tx17	Plate.99	DSC2	0.8	-0.0847303650709214	pearson	1	Ttest_pvalue	Coefficient_of_eigenassay	SVD_pCMs_dplus3CT	NoPrepr	SVD	5047	D_PCT-Tx17	N	Kept components	PCT
Drug	Anthracycline	D_PCT	Cell_line.Tx17	Plate.99	DSC3	0.8	-0.0425992055440269	pearson	1	Ttest_pvalue	Coefficient_of_eigenassay	SVD_pCMs_dplus3CT	NoPrepr	SVD	9271	D_PCT-Tx17	N	Kept components	PCT
Drug	Anthracycline	D_PCT	Cell_line.Tx17	Plate.99	DSCAM	0.8	0.0629971336792799	pearson	1	Ttest_pvalue	Coefficient_of_eigenassay	SVD_pCMs_dplus3CT	NoPrepr	SVD	7041	D_PCT-Tx17	N	Kept components	PCT
Drug	Anthracycline	D_PCT	Cell_line.Tx17	Plate.99	DSCAML1	0.8	0.0400155575702128	pearson	1	Ttest_pvalue	Coefficient_of_eigenassay	SVD_pCMs_dplus3CT	NoPrepr	SVD	9569	D_PCT-Tx17	N	Kept components	PCT
Drug	Anthracycline	D_PCT	Cell_line.Tx17	Plate.99	DSCC1	0.8	0.21157995245073	pearson	1	Ttest_pvalue	Coefficient_of_eigenassay	SVD_pCMs_dplus3CT	NoPrepr	SVD	533	D_PCT-Tx17	N	Kept components	PCT
Drug	Anthracycline	D_PCT	Cell_line.Tx17	Plate.99	DSE	0.8	0.0464318454346605	pearson	1	Ttest_pvalue	Coefficient_of_eigenassay	SVD_pCMs_dplus3CT	NoPrepr	SVD	8786	D_PCT-Tx17	N	Kept components	PCT
Drug	Anthracycline	D_PCT	Cell_line.Tx17	Plate.99	DSG2	0.8	-0.109241481147678	pearson	1	Ttest_pvalue	Coefficient_of_eigenassay	SVD_pCMs_dplus3CT	NoPrepr	SVD	3329	D_PCT-Tx17	N	Kept components	PCT
Drug	Anthracycline	D_PCT	Cell_line.Tx17	Plate.99	DSN1	0.8	0.235167329538078	pearson	1	Ttest_pvalue	Coefficient_of_eigenassay	SVD_pCMs_dplus3CT	NoPrepr	SVD	342	D_PCT-Tx17	N	Kept components	PCT
Drug	Anthracycline	D_PCT	Cell_line.Tx17	Plate.99	DSP	0.8	-0.0325210723419368	pearson	1	Ttest_pvalue	Coefficient_of_eigenassay	SVD_pCMs_dplus3CT	NoPrepr	SVD	10470	D_PCT-Tx17	N	Kept components	PCT
Drug	Anthracycline	D_PCT	Cell_line.Tx17	Plate.99	DST	0.8	0.0778538623654628	pearson	1	Ttest_pvalue	Coefficient_of_eigenassay	SVD_pCMs_dplus3CT	NoPrepr	SVD	5645	D_PCT-Tx17	N	Kept components	PCT
Drug	Anthracycline	D_PCT	Cell_line.Tx17	Plate.99	DSTN	0.8	0.0302646977999917	pearson	1	Ttest_pvalue	Coefficient_of_eigenassay	SVD_pCMs_dplus3CT	NoPrepr	SVD	10740	D_PCT-Tx17	N	Kept components	PCT
Drug	Anthracycline	D_PCT	Cell_line.Tx17	Plate.99	DSTYK	0.8	-0.0200060474627454	pearson	1	Ttest_pvalue	Coefficient_of_eigenassay	SVD_pCMs_dplus3CT	NoPrepr	SVD	12127	D_PCT-Tx17	N	Kept components	PCT
Drug	Anthracycline	D_PCT	Cell_line.Tx17	Plate.99	DTD1	0.8	-0.00264893559975145	pearson	1	Ttest_pvalue	Coefficient_of_eigenassay	SVD_pCMs_dplus3CT	NoPrepr	SVD	14801	D_PCT-Tx17	N	Kept components	PCT
Drug	Anthracycline	D_PCT	Cell_line.Tx17	Plate.99	DTD2	0.8	-0.0280805894919949	pearson	1	Ttest_pvalue	Coefficient_of_eigenassay	SVD_pCMs_dplus3CT	NoPrepr	SVD	11030	D_PCT-Tx17	N	Kept components	PCT
Drug	Anthracycline	D_PCT	Cell_line.Tx17	Plate.99	DTL	0.8	0.202712075427663	pearson	1	Ttest_pvalue	Coefficient_of_eigenassay	SVD_pCMs_dplus3CT	NoPrepr	SVD	611	D_PCT-Tx17	N	Kept components	PCT
Drug	Anthracycline	D_PCT	Cell_line.Tx17	Plate.99	DTNA	0.8	-0.0939686762404113	pearson	1	Ttest_pvalue	Coefficient_of_eigenassay	SVD_pCMs_dplus3CT	NoPrepr	SVD	4316	D_PCT-Tx17	N	Kept components	PCT
Drug	Anthracycline	D_PCT	Cell_line.Tx17	Plate.99	DTNB	0.8	-0.0799455822170601	pearson	1	Ttest_pvalue	Coefficient_of_eigenassay	SVD_pCMs_dplus3CT	NoPrepr	SVD	5449	D_PCT-Tx17	N	Kept components	PCT
Drug	Anthracycline	D_PCT	Cell_line.Tx17	Plate.99	DTNBP1	0.8	-0.0382361908272672	pearson	1	Ttest_pvalue	Coefficient_of_eigenassay	SVD_pCMs_dplus3CT	NoPrepr	SVD	9785	D_PCT-Tx17	N	Kept components	PCT
Drug	Anthracycline	D_PCT	Cell_line.Tx17	Plate.99	DTWD1	0.8	0.0769715507639057	pearson	1	Ttest_pvalue	Coefficient_of_eigenassay	SVD_pCMs_dplus3CT	NoPrepr	SVD	5725	D_PCT-Tx17	N	Kept components	PCT
Drug	Anthracycline	D_PCT	Cell_line.Tx17	Plate.99	DTWD2	0.8	0.0080122865957784	pearson	1	Ttest_pvalue	Coefficient_of_eigenassay	SVD_pCMs_dplus3CT	NoPrepr	SVD	13885	D_PCT-Tx17	N	Kept components	PCT
Drug	Anthracycline	D_PCT	Cell_line.Tx17	Plate.99	DTX1	0.8	0.0108254804457034	pearson	1	Ttest_pvalue	Coefficient_of_eigenassay	SVD_pCMs_dplus3CT	NoPrepr	SVD	13434	D_PCT-Tx17	N	Kept components	PCT
Drug	Anthracycline	D_PCT	Cell_line.Tx17	Plate.99	DTX2	0.8	0.0257978070526883	pearson	1	Ttest_pvalue	Coefficient_of_eigenassay	SVD_pCMs_dplus3CT	NoPrepr	SVD	11304	D_PCT-Tx17	N	Kept components	PCT
Drug	Anthracycline	D_PCT	Cell_line.Tx17	Plate.99	DTX3	0.8	-0.0926188228478756	pearson	1	Ttest_pvalue	Coefficient_of_eigenassay	SVD_pCMs_dplus3CT	NoPrepr	SVD	4408	D_PCT-Tx17	N	Kept components	PCT
Drug	Anthracycline	D_PCT	Cell_line.Tx17	Plate.99	DTX3L	0.8	0.0205393544270322	pearson	1	Ttest_pvalue	Coefficient_of_eigenassay	SVD_pCMs_dplus3CT	NoPrepr	SVD	12043	D_PCT-Tx17	N	Kept components	PCT
Drug	Anthracycline	D_PCT	Cell_line.Tx17	Plate.99	DTX4	0.8	-0.0534056009942703	pearson	1	Ttest_pvalue	Coefficient_of_eigenassay	SVD_pCMs_dplus3CT	NoPrepr	SVD	8005	D_PCT-Tx17	N	Kept components	PCT
Drug	Anthracycline	D_PCT	Cell_line.Tx17	Plate.99	DTYMK	0.8	-0.0491136584104879	pearson	1	Ttest_pvalue	Coefficient_of_eigenassay	SVD_pCMs_dplus3CT	NoPrepr	SVD	8494	D_PCT-Tx17	N	Kept components	PCT
Drug	Anthracycline	D_PCT	Cell_line.Tx17	Plate.99	DUOX1	0.8	0.0720838527117597	pearson	1	Ttest_pvalue	Coefficient_of_eigenassay	SVD_pCMs_dplus3CT	NoPrepr	SVD	6153	D_PCT-Tx17	N	Kept components	PCT
Drug	Anthracycline	D_PCT	Cell_line.Tx17	Plate.99	DUOX2	0.8	-0.00403341348487883	pearson	1	Ttest_pvalue	Coefficient_of_eigenassay	SVD_pCMs_dplus3CT	NoPrepr	SVD	14548	D_PCT-Tx17	N	Kept components	PCT
Drug	Anthracycline	D_PCT	Cell_line.Tx17	Plate.99	DUS1L	0.8	-0.190282165793136	pearson	1	Ttest_pvalue	Coefficient_of_eigenassay	SVD_pCMs_dplus3CT	NoPrepr	SVD	757	D_PCT-Tx17	N	Kept components	PCT
Drug	Anthracycline	D_PCT	Cell_line.Tx17	Plate.99	DUS2	0.8	-0.040712167116332	pearson	1	Ttest_pvalue	Coefficient_of_eigenassay	SVD_pCMs_dplus3CT	NoPrepr	SVD	9490	D_PCT-Tx17	N	Kept components	PCT
Drug	Anthracycline	D_PCT	Cell_line.Tx17	Plate.99	DUS3L	0.8	-0.0095650271823345	pearson	1	Ttest_pvalue	Coefficient_of_eigenassay	SVD_pCMs_dplus3CT	NoPrepr	SVD	13645	D_PCT-Tx17	N	Kept components	PCT
Drug	Anthracycline	D_PCT	Cell_line.Tx17	Plate.99	DUS4L	0.8	-0.00749672663412662	pearson	1	Ttest_pvalue	Coefficient_of_eigenassay	SVD_pCMs_dplus3CT	NoPrepr	SVD	13971	D_PCT-Tx17	N	Kept components	PCT
Drug	Anthracycline	D_PCT	Cell_line.Tx17	Plate.99	DUSP1	0.8	0.0235126615717781	pearson	1	Ttest_pvalue	Coefficient_of_eigenassay	SVD_pCMs_dplus3CT	NoPrepr	SVD	11609	D_PCT-Tx17	N	Kept components	PCT
Drug	Anthracycline	D_PCT	Cell_line.Tx17	Plate.99	DUSP10	0.8	-0.0239606909757614	pearson	1	Ttest_pvalue	Coefficient_of_eigenassay	SVD_pCMs_dplus3CT	NoPrepr	SVD	11555	D_PCT-Tx17	N	Kept components	PCT
Drug	Anthracycline	D_PCT	Cell_line.Tx17	Plate.99	DUSP11	0.8	-0.162991008518287	pearson	1	Ttest_pvalue	Coefficient_of_eigenassay	SVD_pCMs_dplus3CT	NoPrepr	SVD	1267	D_PCT-Tx17	N	Kept components	PCT
Drug	Anthracycline	D_PCT	Cell_line.Tx17	Plate.99	DUSP12	0.8	-0.00952558490530831	pearson	1	Ttest_pvalue	Coefficient_of_eigenassay	SVD_pCMs_dplus3CT	NoPrepr	SVD	13655	D_PCT-Tx17	N	Kept components	PCT
Drug	Anthracycline	D_PCT	Cell_line.Tx17	Plate.99	DUSP13	0.8	-0.0158573352521999	pearson	1	Ttest_pvalue	Coefficient_of_eigenassay	SVD_pCMs_dplus3CT	NoPrepr	SVD	12708	D_PCT-Tx17	N	Kept components	PCT
Drug	Anthracycline	D_PCT	Cell_line.Tx17	Plate.99	DUSP14	0.8	0.0120232482660292	pearson	1	Ttest_pvalue	Coefficient_of_eigenassay	SVD_pCMs_dplus3CT	NoPrepr	SVD	13250	D_PCT-Tx17	N	Kept components	PCT
Drug	Anthracycline	D_PCT	Cell_line.Tx17	Plate.99	DUSP15	0.8	-0.0320283221574196	pearson	1	Ttest_pvalue	Coefficient_of_eigenassay	SVD_pCMs_dplus3CT	NoPrepr	SVD	10516	D_PCT-Tx17	N	Kept components	PCT
Drug	Anthracycline	D_PCT	Cell_line.Tx17	Plate.99	DUSP16	0.8	-0.0370374129067102	pearson	1	Ttest_pvalue	Coefficient_of_eigenassay	SVD_pCMs_dplus3CT	NoPrepr	SVD	9921	D_PCT-Tx17	N	Kept components	PCT
Drug	Anthracycline	D_PCT	Cell_line.Tx17	Plate.99	DUSP18	0.8	0.0556444682103239	pearson	1	Ttest_pvalue	Coefficient_of_eigenassay	SVD_pCMs_dplus3CT	NoPrepr	SVD	7780	D_PCT-Tx17	N	Kept components	PCT
Drug	Anthracycline	D_PCT	Cell_line.Tx17	Plate.99	DUSP19	0.8	-0.0117648326626842	pearson	1	Ttest_pvalue	Coefficient_of_eigenassay	SVD_pCMs_dplus3CT	NoPrepr	SVD	13289	D_PCT-Tx17	N	Kept components	PCT
Drug	Anthracycline	D_PCT	Cell_line.Tx17	Plate.99	DUSP2	0.8	-0.0072636950467848	pearson	1	Ttest_pvalue	Coefficient_of_eigenassay	SVD_pCMs_dplus3CT	NoPrepr	SVD	14014	D_PCT-Tx17	N	Kept components	PCT
Drug	Anthracycline	D_PCT	Cell_line.Tx17	Plate.99	DUSP22	0.8	-0.0336494130258515	pearson	1	Ttest_pvalue	Coefficient_of_eigenassay	SVD_pCMs_dplus3CT	NoPrepr	SVD	10329	D_PCT-Tx17	N	Kept components	PCT
Drug	Anthracycline	D_PCT	Cell_line.Tx17	Plate.99	DUSP23	0.8	-0.170569974589975	pearson	1	Ttest_pvalue	Coefficient_of_eigenassay	SVD_pCMs_dplus3CT	NoPrepr	SVD	1083	D_PCT-Tx17	N	Kept components	PCT
Drug	Anthracycline	D_PCT	Cell_line.Tx17	Plate.99	DUSP26	0.8	0.0306432838340343	pearson	1	Ttest_pvalue	Coefficient_of_eigenassay	SVD_pCMs_dplus3CT	NoPrepr	SVD	10691	D_PCT-Tx17	N	Kept components	PCT
Drug	Anthracycline	D_PCT	Cell_line.Tx17	Plate.99	DUSP27	0.8	0.091212558248726	pearson	1	Ttest_pvalue	Coefficient_of_eigenassay	SVD_pCMs_dplus3CT	NoPrepr	SVD	4527	D_PCT-Tx17	N	Kept components	PCT
Drug	Anthracycline	D_PCT	Cell_line.Tx17	Plate.99	DUSP28	0.8	-0.083847850034758	pearson	1	Ttest_pvalue	Coefficient_of_eigenassay	SVD_pCMs_dplus3CT	NoPrepr	SVD	5111	D_PCT-Tx17	N	Kept components	PCT
Drug	Anthracycline	D_PCT	Cell_line.Tx17	Plate.99	DUSP3	0.8	-0.0327472778664385	pearson	1	Ttest_pvalue	Coefficient_of_eigenassay	SVD_pCMs_dplus3CT	NoPrepr	SVD	10441	D_PCT-Tx17	N	Kept components	PCT
Drug	Anthracycline	D_PCT	Cell_line.Tx17	Plate.99	DUSP4	0.8	0.165510695021116	pearson	1	Ttest_pvalue	Coefficient_of_eigenassay	SVD_pCMs_dplus3CT	NoPrepr	SVD	1201	D_PCT-Tx17	N	Kept components	PCT
Drug	Anthracycline	D_PCT	Cell_line.Tx17	Plate.99	DUSP5	0.8	0.330755158051414	pearson	1	Ttest_pvalue	Coefficient_of_eigenassay	SVD_pCMs_dplus3CT	NoPrepr	SVD	87	D_PCT-Tx17	N	Kept components	PCT
Drug	Anthracycline	D_PCT	Cell_line.Tx17	Plate.99	DUSP6	0.8	0.0734266065720691	pearson	1	Ttest_pvalue	Coefficient_of_eigenassay	SVD_pCMs_dplus3CT	NoPrepr	SVD	6029	D_PCT-Tx17	N	Kept components	PCT
Drug	Anthracycline	D_PCT	Cell_line.Tx17	Plate.99	DUSP7	0.8	-0.106081712968905	pearson	1	Ttest_pvalue	Coefficient_of_eigenassay	SVD_pCMs_dplus3CT	NoPrepr	SVD	3526	D_PCT-Tx17	N	Kept components	PCT
Drug	Anthracycline	D_PCT	Cell_line.Tx17	Plate.99	DUT	0.8	0.0823034149274663	pearson	1	Ttest_pvalue	Coefficient_of_eigenassay	SVD_pCMs_dplus3CT	NoPrepr	SVD	5235	D_PCT-Tx17	N	Kept components	PCT
Drug	Anthracycline	D_PCT	Cell_line.Tx17	Plate.99	DVL1	0.8	-0.0189385583554495	pearson	1	Ttest_pvalue	Coefficient_of_eigenassay	SVD_pCMs_dplus3CT	NoPrepr	SVD	12281	D_PCT-Tx17	N	Kept components	PCT
Drug	Anthracycline	D_PCT	Cell_line.Tx17	Plate.99	DVL2	0.8	-0.0145944785800653	pearson	1	Ttest_pvalue	Coefficient_of_eigenassay	SVD_pCMs_dplus3CT	NoPrepr	SVD	12881	D_PCT-Tx17	N	Kept components	PCT
Drug	Anthracycline	D_PCT	Cell_line.Tx17	Plate.99	DVL3	0.8	-0.0872750544424589	pearson	1	Ttest_pvalue	Coefficient_of_eigenassay	SVD_pCMs_dplus3CT	NoPrepr	SVD	4840	D_PCT-Tx17	N	Kept components	PCT
Drug	Anthracycline	D_PCT	Cell_line.Tx17	Plate.99	DXO	0.8	0.117653722226088	pearson	1	Ttest_pvalue	Coefficient_of_eigenassay	SVD_pCMs_dplus3CT	NoPrepr	SVD	2845	D_PCT-Tx17	N	Kept components	PCT
Drug	Anthracycline	D_PCT	Cell_line.Tx17	Plate.99	DYDC2	0.8	-0.00953074770905626	pearson	1	Ttest_pvalue	Coefficient_of_eigenassay	SVD_pCMs_dplus3CT	NoPrepr	SVD	13654	D_PCT-Tx17	N	Kept components	PCT
Drug	Anthracycline	D_PCT	Cell_line.Tx17	Plate.99	DYM	0.8	-0.0995343423734981	pearson	1	Ttest_pvalue	Coefficient_of_eigenassay	SVD_pCMs_dplus3CT	NoPrepr	SVD	3920	D_PCT-Tx17	N	Kept components	PCT
Drug	Anthracycline	D_PCT	Cell_line.Tx17	Plate.99	DYNC1H1	0.8	-0.032111520447396	pearson	1	Ttest_pvalue	Coefficient_of_eigenassay	SVD_pCMs_dplus3CT	NoPrepr	SVD	10508	D_PCT-Tx17	N	Kept components	PCT
Drug	Anthracycline	D_PCT	Cell_line.Tx17	Plate.99	DYNC1I1	0.8	0.232915429826452	pearson	1	Ttest_pvalue	Coefficient_of_eigenassay	SVD_pCMs_dplus3CT	NoPrepr	SVD	366	D_PCT-Tx17	N	Kept components	PCT
Drug	Anthracycline	D_PCT	Cell_line.Tx17	Plate.99	DYNC1I2	0.8	-0.11498954538503	pearson	1	Ttest_pvalue	Coefficient_of_eigenassay	SVD_pCMs_dplus3CT	NoPrepr	SVD	2988	D_PCT-Tx17	N	Kept components	PCT
Drug	Anthracycline	D_PCT	Cell_line.Tx17	Plate.99	DYNC1LI1	0.8	0.042663606080328	pearson	1	Ttest_pvalue	Coefficient_of_eigenassay	SVD_pCMs_dplus3CT	NoPrepr	SVD	9260	D_PCT-Tx17	N	Kept components	PCT
Drug	Anthracycline	D_PCT	Cell_line.Tx17	Plate.99	DYNC1LI2	0.8	-0.0747914082452985	pearson	1	Ttest_pvalue	Coefficient_of_eigenassay	SVD_pCMs_dplus3CT	NoPrepr	SVD	5903	D_PCT-Tx17	N	Kept components	PCT
Drug	Anthracycline	D_PCT	Cell_line.Tx17	Plate.99	DYNC2H1	0.8	-0.110500826827311	pearson	1	Ttest_pvalue	Coefficient_of_eigenassay	SVD_pCMs_dplus3CT	NoPrepr	SVD	3270	D_PCT-Tx17	N	Kept components	PCT
Drug	Anthracycline	D_PCT	Cell_line.Tx17	Plate.99	DYNC2LI1	0.8	-0.00201601882507414	pearson	1	Ttest_pvalue	Coefficient_of_eigenassay	SVD_pCMs_dplus3CT	NoPrepr	SVD	14908	D_PCT-Tx17	N	Kept components	PCT
Drug	Anthracycline	D_PCT	Cell_line.Tx17	Plate.99	DYNLL1	0.8	-0.0573259176635963	pearson	1	Ttest_pvalue	Coefficient_of_eigenassay	SVD_pCMs_dplus3CT	NoPrepr	SVD	7625	D_PCT-Tx17	N	Kept components	PCT
Drug	Anthracycline	D_PCT	Cell_line.Tx17	Plate.99	DYNLL2	0.8	-0.090547992812168	pearson	1	Ttest_pvalue	Coefficient_of_eigenassay	SVD_pCMs_dplus3CT	NoPrepr	SVD	4586	D_PCT-Tx17	N	Kept components	PCT
Drug	Anthracycline	D_PCT	Cell_line.Tx17	Plate.99	DYNLRB1	0.8	-0.00935960305098546	pearson	1	Ttest_pvalue	Coefficient_of_eigenassay	SVD_pCMs_dplus3CT	NoPrepr	SVD	13684	D_PCT-Tx17	N	Kept components	PCT
Drug	Anthracycline	D_PCT	Cell_line.Tx17	Plate.99	DYNLRB2	0.8	-0.126842969800406	pearson	1	Ttest_pvalue	Coefficient_of_eigenassay	SVD_pCMs_dplus3CT	NoPrepr	SVD	2386	D_PCT-Tx17	N	Kept components	PCT
Drug	Anthracycline	D_PCT	Cell_line.Tx17	Plate.99	DYNLT1	0.8	0.0629595422034641	pearson	1	Ttest_pvalue	Coefficient_of_eigenassay	SVD_pCMs_dplus3CT	NoPrepr	SVD	7042	D_PCT-Tx17	N	Kept components	PCT
Drug	Anthracycline	D_PCT	Cell_line.Tx17	Plate.99	DYNLT3	0.8	0.193043879313733	pearson	1	Ttest_pvalue	Coefficient_of_eigenassay	SVD_pCMs_dplus3CT	NoPrepr	SVD	717	D_PCT-Tx17	N	Kept components	PCT
Drug	Anthracycline	D_PCT	Cell_line.Tx17	Plate.99	DYRK1A	0.8	-0.0309450171396222	pearson	1	Ttest_pvalue	Coefficient_of_eigenassay	SVD_pCMs_dplus3CT	NoPrepr	SVD	10659	D_PCT-Tx17	N	Kept components	PCT
Drug	Anthracycline	D_PCT	Cell_line.Tx17	Plate.99	DYRK1B	0.8	-0.0469798063432299	pearson	1	Ttest_pvalue	Coefficient_of_eigenassay	SVD_pCMs_dplus3CT	NoPrepr	SVD	8724	D_PCT-Tx17	N	Kept components	PCT
Drug	Anthracycline	D_PCT	Cell_line.Tx17	Plate.99	DYRK2	0.8	-0.0132366253100999	pearson	1	Ttest_pvalue	Coefficient_of_eigenassay	SVD_pCMs_dplus3CT	NoPrepr	SVD	13070	D_PCT-Tx17	N	Kept components	PCT
Drug	Anthracycline	D_PCT	Cell_line.Tx17	Plate.99	DYRK3	0.8	0.0478039188155946	pearson	1	Ttest_pvalue	Coefficient_of_eigenassay	SVD_pCMs_dplus3CT	NoPrepr	SVD	8631	D_PCT-Tx17	N	Kept components	PCT
Drug	Anthracycline	D_PCT	Cell_line.Tx17	Plate.99	DYRK4	0.8	-0.0343820934732267	pearson	1	Ttest_pvalue	Coefficient_of_eigenassay	SVD_pCMs_dplus3CT	NoPrepr	SVD	10232	D_PCT-Tx17	N	Kept components	PCT
Drug	Anthracycline	D_PCT	Cell_line.Tx17	Plate.99	DYSF	0.8	0.114854268252901	pearson	1	Ttest_pvalue	Coefficient_of_eigenassay	SVD_pCMs_dplus3CT	NoPrepr	SVD	2997	D_PCT-Tx17	N	Kept components	PCT
Drug	Anthracycline	D_PCT	Cell_line.Tx17	Plate.99	DZANK1	0.8	0.0952999508456646	pearson	1	Ttest_pvalue	Coefficient_of_eigenassay	SVD_pCMs_dplus3CT	NoPrepr	SVD	4233	D_PCT-Tx17	N	Kept components	PCT
Drug	Anthracycline	D_PCT	Cell_line.Tx17	Plate.99	DZIP1	0.8	-0.1113905425473	pearson	1	Ttest_pvalue	Coefficient_of_eigenassay	SVD_pCMs_dplus3CT	NoPrepr	SVD	3218	D_PCT-Tx17	N	Kept components	PCT
Drug	Anthracycline	D_PCT	Cell_line.Tx17	Plate.99	DZIP1L	0.8	-0.0684367841881027	pearson	1	Ttest_pvalue	Coefficient_of_eigenassay	SVD_pCMs_dplus3CT	NoPrepr	SVD	6484	D_PCT-Tx17	N	Kept components	PCT
Drug	Anthracycline	D_PCT	Cell_line.Tx17	Plate.99	DZIP3	0.8	-0.0239512621258445	pearson	1	Ttest_pvalue	Coefficient_of_eigenassay	SVD_pCMs_dplus3CT	NoPrepr	SVD	11558	D_PCT-Tx17	N	Kept components	PCT
Drug	Anthracycline	D_PCT	Cell_line.Tx17	Plate.99	E2F1	0.8	0.106375554634488	pearson	1	Ttest_pvalue	Coefficient_of_eigenassay	SVD_pCMs_dplus3CT	NoPrepr	SVD	3503	D_PCT-Tx17	N	Kept components	PCT
Drug	Anthracycline	D_PCT	Cell_line.Tx17	Plate.99	E2F2	0.8	0.159215211232259	pearson	1	Ttest_pvalue	Coefficient_of_eigenassay	SVD_pCMs_dplus3CT	NoPrepr	SVD	1345	D_PCT-Tx17	N	Kept components	PCT
Drug	Anthracycline	D_PCT	Cell_line.Tx17	Plate.99	E2F3	0.8	-0.0844229655103733	pearson	1	Ttest_pvalue	Coefficient_of_eigenassay	SVD_pCMs_dplus3CT	NoPrepr	SVD	5074	D_PCT-Tx17	N	Kept components	PCT
Drug	Anthracycline	D_PCT	Cell_line.Tx17	Plate.99	E2F4	0.8	-0.0718542886637351	pearson	1	Ttest_pvalue	Coefficient_of_eigenassay	SVD_pCMs_dplus3CT	NoPrepr	SVD	6175	D_PCT-Tx17	N	Kept components	PCT
Drug	Anthracycline	D_PCT	Cell_line.Tx17	Plate.99	E2F5	0.8	0.0896137507021177	pearson	1	Ttest_pvalue	Coefficient_of_eigenassay	SVD_pCMs_dplus3CT	NoPrepr	SVD	4660	D_PCT-Tx17	N	Kept components	PCT
Drug	Anthracycline	D_PCT	Cell_line.Tx17	Plate.99	E2F6	0.8	0.028465452808207	pearson	1	Ttest_pvalue	Coefficient_of_eigenassay	SVD_pCMs_dplus3CT	NoPrepr	SVD	10981	D_PCT-Tx17	N	Kept components	PCT
Drug	Anthracycline	D_PCT	Cell_line.Tx17	Plate.99	E2F7	0.8	0.0911946366744386	pearson	1	Ttest_pvalue	Coefficient_of_eigenassay	SVD_pCMs_dplus3CT	NoPrepr	SVD	4534	D_PCT-Tx17	N	Kept components	PCT
Drug	Anthracycline	D_PCT	Cell_line.Tx17	Plate.99	E2F8	0.8	0.0472375560642142	pearson	1	Ttest_pvalue	Coefficient_of_eigenassay	SVD_pCMs_dplus3CT	NoPrepr	SVD	8697	D_PCT-Tx17	N	Kept components	PCT
Drug	Anthracycline	D_PCT	Cell_line.Tx17	Plate.99	E4F1	0.8	0.025461544333109	pearson	1	Ttest_pvalue	Coefficient_of_eigenassay	SVD_pCMs_dplus3CT	NoPrepr	SVD	11350	D_PCT-Tx17	N	Kept components	PCT
Drug	Anthracycline	D_PCT	Cell_line.Tx17	Plate.99	EAF1	0.8	-0.0897057937359101	pearson	1	Ttest_pvalue	Coefficient_of_eigenassay	SVD_pCMs_dplus3CT	NoPrepr	SVD	4659	D_PCT-Tx17	N	Kept components	PCT
Drug	Anthracycline	D_PCT	Cell_line.Tx17	Plate.99	EAF2	0.8	-0.0234351981020717	pearson	1	Ttest_pvalue	Coefficient_of_eigenassay	SVD_pCMs_dplus3CT	NoPrepr	SVD	11617	D_PCT-Tx17	N	Kept components	PCT
Drug	Anthracycline	D_PCT	Cell_line.Tx17	Plate.99	EAPP	0.8	-0.129335983378963	pearson	1	Ttest_pvalue	Coefficient_of_eigenassay	SVD_pCMs_dplus3CT	NoPrepr	SVD	2301	D_PCT-Tx17	N	Kept components	PCT
Drug	Anthracycline	D_PCT	Cell_line.Tx17	Plate.99	EARS2	0.8	0.0482587281934313	pearson	1	Ttest_pvalue	Coefficient_of_eigenassay	SVD_pCMs_dplus3CT	NoPrepr	SVD	8579	D_PCT-Tx17	N	Kept components	PCT
Drug	Anthracycline	D_PCT	Cell_line.Tx17	Plate.99	EBAG9	0.8	-0.120155057492008	pearson	1	Ttest_pvalue	Coefficient_of_eigenassay	SVD_pCMs_dplus3CT	NoPrepr	SVD	2705	D_PCT-Tx17	N	Kept components	PCT
Drug	Anthracycline	D_PCT	Cell_line.Tx17	Plate.99	EBF1	0.8	0.205674110821244	pearson	1	Ttest_pvalue	Coefficient_of_eigenassay	SVD_pCMs_dplus3CT	NoPrepr	SVD	586	D_PCT-Tx17	N	Kept components	PCT
Drug	Anthracycline	D_PCT	Cell_line.Tx17	Plate.99	EBF2	0.8	-0.0704609397711335	pearson	1	Ttest_pvalue	Coefficient_of_eigenassay	SVD_pCMs_dplus3CT	NoPrepr	SVD	6302	D_PCT-Tx17	N	Kept components	PCT
Drug	Anthracycline	D_PCT	Cell_line.Tx17	Plate.99	EBF3	0.8	0.00796024898862951	pearson	1	Ttest_pvalue	Coefficient_of_eigenassay	SVD_pCMs_dplus3CT	NoPrepr	SVD	13895	D_PCT-Tx17	N	Kept components	PCT
Drug	Anthracycline	D_PCT	Cell_line.Tx17	Plate.99	EBF4	0.8	-0.0227027990829171	pearson	1	Ttest_pvalue	Coefficient_of_eigenassay	SVD_pCMs_dplus3CT	NoPrepr	SVD	11732	D_PCT-Tx17	N	Kept components	PCT
Drug	Anthracycline	D_PCT	Cell_line.Tx17	Plate.99	EBLN2	0.8	-0.0789069901264746	pearson	1	Ttest_pvalue	Coefficient_of_eigenassay	SVD_pCMs_dplus3CT	NoPrepr	SVD	5540	D_PCT-Tx17	N	Kept components	PCT
Drug	Anthracycline	D_PCT	Cell_line.Tx17	Plate.99	EBNA1BP2	0.8	-0.0304926017884984	pearson	1	Ttest_pvalue	Coefficient_of_eigenassay	SVD_pCMs_dplus3CT	NoPrepr	SVD	10703	D_PCT-Tx17	N	Kept components	PCT
Drug	Anthracycline	D_PCT	Cell_line.Tx17	Plate.99	EBP	0.8	0.18020210343099	pearson	1	Ttest_pvalue	Coefficient_of_eigenassay	SVD_pCMs_dplus3CT	NoPrepr	SVD	889	D_PCT-Tx17	N	Kept components	PCT
Drug	Anthracycline	D_PCT	Cell_line.Tx17	Plate.99	EBPL	0.8	0.0371006884005652	pearson	1	Ttest_pvalue	Coefficient_of_eigenassay	SVD_pCMs_dplus3CT	NoPrepr	SVD	9914	D_PCT-Tx17	N	Kept components	PCT
Drug	Anthracycline	D_PCT	Cell_line.Tx17	Plate.99	ECD	0.8	-0.0843634980587122	pearson	1	Ttest_pvalue	Coefficient_of_eigenassay	SVD_pCMs_dplus3CT	NoPrepr	SVD	5076	D_PCT-Tx17	N	Kept components	PCT
Drug	Anthracycline	D_PCT	Cell_line.Tx17	Plate.99	ECE1	0.8	-0.0683517972725839	pearson	1	Ttest_pvalue	Coefficient_of_eigenassay	SVD_pCMs_dplus3CT	NoPrepr	SVD	6496	D_PCT-Tx17	N	Kept components	PCT
Drug	Anthracycline	D_PCT	Cell_line.Tx17	Plate.99	ECE2	0.8	-0.163614826345003	pearson	1	Ttest_pvalue	Coefficient_of_eigenassay	SVD_pCMs_dplus3CT	NoPrepr	SVD	1247	D_PCT-Tx17	N	Kept components	PCT
Drug	Anthracycline	D_PCT	Cell_line.Tx17	Plate.99	ECEL1	0.8	-0.0115270198769713	pearson	1	Ttest_pvalue	Coefficient_of_eigenassay	SVD_pCMs_dplus3CT	NoPrepr	SVD	13327	D_PCT-Tx17	N	Kept components	PCT
Drug	Anthracycline	D_PCT	Cell_line.Tx17	Plate.99	ECH1	0.8	-0.0508521662715664	pearson	1	Ttest_pvalue	Coefficient_of_eigenassay	SVD_pCMs_dplus3CT	NoPrepr	SVD	8300	D_PCT-Tx17	N	Kept components	PCT
Drug	Anthracycline	D_PCT	Cell_line.Tx17	Plate.99	ECHDC1	0.8	-0.0115720187920359	pearson	1	Ttest_pvalue	Coefficient_of_eigenassay	SVD_pCMs_dplus3CT	NoPrepr	SVD	13319	D_PCT-Tx17	N	Kept components	PCT
Drug	Anthracycline	D_PCT	Cell_line.Tx17	Plate.99	ECHDC2	0.8	-0.125986497223714	pearson	1	Ttest_pvalue	Coefficient_of_eigenassay	SVD_pCMs_dplus3CT	NoPrepr	SVD	2422	D_PCT-Tx17	N	Kept components	PCT
Drug	Anthracycline	D_PCT	Cell_line.Tx17	Plate.99	ECHDC3	0.8	-0.0379650953482795	pearson	1	Ttest_pvalue	Coefficient_of_eigenassay	SVD_pCMs_dplus3CT	NoPrepr	SVD	9826	D_PCT-Tx17	N	Kept components	PCT
Drug	Anthracycline	D_PCT	Cell_line.Tx17	Plate.99	ECHS1	0.8	0.0634139539235589	pearson	1	Ttest_pvalue	Coefficient_of_eigenassay	SVD_pCMs_dplus3CT	NoPrepr	SVD	6997	D_PCT-Tx17	N	Kept components	PCT
Drug	Anthracycline	D_PCT	Cell_line.Tx17	Plate.99	ECI1	0.8	-0.00231201317562926	pearson	1	Ttest_pvalue	Coefficient_of_eigenassay	SVD_pCMs_dplus3CT	NoPrepr	SVD	14854	D_PCT-Tx17	N	Kept components	PCT
Drug	Anthracycline	D_PCT	Cell_line.Tx17	Plate.99	ECI2	0.8	0.0685947137486657	pearson	1	Ttest_pvalue	Coefficient_of_eigenassay	SVD_pCMs_dplus3CT	NoPrepr	SVD	6469	D_PCT-Tx17	N	Kept components	PCT
Drug	Anthracycline	D_PCT	Cell_line.Tx17	Plate.99	ECM1	0.8	-0.0855393439862658	pearson	1	Ttest_pvalue	Coefficient_of_eigenassay	SVD_pCMs_dplus3CT	NoPrepr	SVD	4980	D_PCT-Tx17	N	Kept components	PCT
Drug	Anthracycline	D_PCT	Cell_line.Tx17	Plate.99	ECM2	0.8	-0.140480771915801	pearson	1	Ttest_pvalue	Coefficient_of_eigenassay	SVD_pCMs_dplus3CT	NoPrepr	SVD	1880	D_PCT-Tx17	N	Kept components	PCT
Drug	Anthracycline	D_PCT	Cell_line.Tx17	Plate.99	ECPAS	0.8	-0.0643603505051623	pearson	1	Ttest_pvalue	Coefficient_of_eigenassay	SVD_pCMs_dplus3CT	NoPrepr	SVD	6912	D_PCT-Tx17	N	Kept components	PCT
Drug	Anthracycline	D_PCT	Cell_line.Tx17	Plate.99	ECSCR	0.8	0.00948410493802452	pearson	1	Ttest_pvalue	Coefficient_of_eigenassay	SVD_pCMs_dplus3CT	NoPrepr	SVD	13663	D_PCT-Tx17	N	Kept components	PCT
Drug	Anthracycline	D_PCT	Cell_line.Tx17	Plate.99	ECSIT	0.8	0.00331274044521325	pearson	1	Ttest_pvalue	Coefficient_of_eigenassay	SVD_pCMs_dplus3CT	NoPrepr	SVD	14678	D_PCT-Tx17	N	Kept components	PCT
Drug	Anthracycline	D_PCT	Cell_line.Tx17	Plate.99	ECT2	0.8	0.140306811475307	pearson	1	Ttest_pvalue	Coefficient_of_eigenassay	SVD_pCMs_dplus3CT	NoPrepr	SVD	1883	D_PCT-Tx17	N	Kept components	PCT
Drug	Anthracycline	D_PCT	Cell_line.Tx17	Plate.99	ECT2L	0.8	-0.132719295524318	pearson	1	Ttest_pvalue	Coefficient_of_eigenassay	SVD_pCMs_dplus3CT	NoPrepr	SVD	2171	D_PCT-Tx17	N	Kept components	PCT
Drug	Anthracycline	D_PCT	Cell_line.Tx17	Plate.99	EDA	0.8	0.0259527965256636	pearson	1	Ttest_pvalue	Coefficient_of_eigenassay	SVD_pCMs_dplus3CT	NoPrepr	SVD	11290	D_PCT-Tx17	N	Kept components	PCT
Drug	Anthracycline	D_PCT	Cell_line.Tx17	Plate.99	EDA2R	0.8	-0.0566798602690306	pearson	1	Ttest_pvalue	Coefficient_of_eigenassay	SVD_pCMs_dplus3CT	NoPrepr	SVD	7682	D_PCT-Tx17	N	Kept components	PCT
Drug	Anthracycline	D_PCT	Cell_line.Tx17	Plate.99	EDAR	0.8	-0.00162012445909967	pearson	1	Ttest_pvalue	Coefficient_of_eigenassay	SVD_pCMs_dplus3CT	NoPrepr	SVD	14980	D_PCT-Tx17	N	Kept components	PCT
Drug	Anthracycline	D_PCT	Cell_line.Tx17	Plate.99	EDARADD	0.8	-0.00884665088270298	pearson	1	Ttest_pvalue	Coefficient_of_eigenassay	SVD_pCMs_dplus3CT	NoPrepr	SVD	13752	D_PCT-Tx17	N	Kept components	PCT
Drug	Anthracycline	D_PCT	Cell_line.Tx17	Plate.99	EDC3	0.8	0.00944672677548376	pearson	1	Ttest_pvalue	Coefficient_of_eigenassay	SVD_pCMs_dplus3CT	NoPrepr	SVD	13671	D_PCT-Tx17	N	Kept components	PCT
Drug	Anthracycline	D_PCT	Cell_line.Tx17	Plate.99	EDC4	0.8	0.0203159751759452	pearson	1	Ttest_pvalue	Coefficient_of_eigenassay	SVD_pCMs_dplus3CT	NoPrepr	SVD	12077	D_PCT-Tx17	N	Kept components	PCT
Drug	Anthracycline	D_PCT	Cell_line.Tx17	Plate.99	EDDM3A	0.8	-0.0136517477002722	pearson	1	Ttest_pvalue	Coefficient_of_eigenassay	SVD_pCMs_dplus3CT	NoPrepr	SVD	13009	D_PCT-Tx17	N	Kept components	PCT
Drug	Anthracycline	D_PCT	Cell_line.Tx17	Plate.99	EDDM3B	0.8	-0.0113259269787526	pearson	1	Ttest_pvalue	Coefficient_of_eigenassay	SVD_pCMs_dplus3CT	NoPrepr	SVD	13353	D_PCT-Tx17	N	Kept components	PCT
Drug	Anthracycline	D_PCT	Cell_line.Tx17	Plate.99	EDEM1	0.8	-0.118001694294719	pearson	1	Ttest_pvalue	Coefficient_of_eigenassay	SVD_pCMs_dplus3CT	NoPrepr	SVD	2822	D_PCT-Tx17	N	Kept components	PCT
Drug	Anthracycline	D_PCT	Cell_line.Tx17	Plate.99	EDEM2	0.8	-0.0383344078491958	pearson	1	Ttest_pvalue	Coefficient_of_eigenassay	SVD_pCMs_dplus3CT	NoPrepr	SVD	9777	D_PCT-Tx17	N	Kept components	PCT
Drug	Anthracycline	D_PCT	Cell_line.Tx17	Plate.99	EDEM3	0.8	-0.0472910095234862	pearson	1	Ttest_pvalue	Coefficient_of_eigenassay	SVD_pCMs_dplus3CT	NoPrepr	SVD	8686	D_PCT-Tx17	N	Kept components	PCT
Drug	Anthracycline	D_PCT	Cell_line.Tx17	Plate.99	EDF1	0.8	-0.0303025857010895	pearson	1	Ttest_pvalue	Coefficient_of_eigenassay	SVD_pCMs_dplus3CT	NoPrepr	SVD	10725	D_PCT-Tx17	N	Kept components	PCT
Drug	Anthracycline	D_PCT	Cell_line.Tx17	Plate.99	EDIL3	0.8	-0.084087907755754	pearson	1	Ttest_pvalue	Coefficient_of_eigenassay	SVD_pCMs_dplus3CT	NoPrepr	SVD	5095	D_PCT-Tx17	N	Kept components	PCT
Drug	Anthracycline	D_PCT	Cell_line.Tx17	Plate.99	EDN1	0.8	-0.295523545229978	pearson	1	Ttest_pvalue	Coefficient_of_eigenassay	SVD_pCMs_dplus3CT	NoPrepr	SVD	150	D_PCT-Tx17	N	Kept components	PCT
Drug	Anthracycline	D_PCT	Cell_line.Tx17	Plate.99	EDN2	0.8	-0.00645373466884669	pearson	1	Ttest_pvalue	Coefficient_of_eigenassay	SVD_pCMs_dplus3CT	NoPrepr	SVD	14138	D_PCT-Tx17	N	Kept components	PCT
Drug	Anthracycline	D_PCT	Cell_line.Tx17	Plate.99	EDN3	0.8	-0.167976541525125	pearson	1	Ttest_pvalue	Coefficient_of_eigenassay	SVD_pCMs_dplus3CT	NoPrepr	SVD	1150	D_PCT-Tx17	N	Kept components	PCT
Drug	Anthracycline	D_PCT	Cell_line.Tx17	Plate.99	EDNRA	0.8	-0.0625658107286194	pearson	1	Ttest_pvalue	Coefficient_of_eigenassay	SVD_pCMs_dplus3CT	NoPrepr	SVD	7087	D_PCT-Tx17	N	Kept components	PCT
Drug	Anthracycline	D_PCT	Cell_line.Tx17	Plate.99	EDNRB	0.8	0.272465912926427	pearson	1	Ttest_pvalue	Coefficient_of_eigenassay	SVD_pCMs_dplus3CT	NoPrepr	SVD	200	D_PCT-Tx17	N	Kept components	PCT
Drug	Anthracycline	D_PCT	Cell_line.Tx17	Plate.99	EDRF1	0.8	-0.075716061103425	pearson	1	Ttest_pvalue	Coefficient_of_eigenassay	SVD_pCMs_dplus3CT	NoPrepr	SVD	5828	D_PCT-Tx17	N	Kept components	PCT
Drug	Anthracycline	D_PCT	Cell_line.Tx17	Plate.99	EEA1	0.8	-0.0353364343968359	pearson	1	Ttest_pvalue	Coefficient_of_eigenassay	SVD_pCMs_dplus3CT	NoPrepr	SVD	10117	D_PCT-Tx17	N	Kept components	PCT
Drug	Anthracycline	D_PCT	Cell_line.Tx17	Plate.99	EED	0.8	0.0060869151361591	pearson	1	Ttest_pvalue	Coefficient_of_eigenassay	SVD_pCMs_dplus3CT	NoPrepr	SVD	14214	D_PCT-Tx17	N	Kept components	PCT
Drug	Anthracycline	D_PCT	Cell_line.Tx17	Plate.99	EEF1A1	0.8	-0.222296081583212	pearson	1	Ttest_pvalue	Coefficient_of_eigenassay	SVD_pCMs_dplus3CT	NoPrepr	SVD	444	D_PCT-Tx17	N	Kept components	PCT
Drug	Anthracycline	D_PCT	Cell_line.Tx17	Plate.99	EEF1A2	0.8	-0.13686735892199	pearson	1	Ttest_pvalue	Coefficient_of_eigenassay	SVD_pCMs_dplus3CT	NoPrepr	SVD	2009	D_PCT-Tx17	N	Kept components	PCT
Drug	Anthracycline	D_PCT	Cell_line.Tx17	Plate.99	EEF1AKMT1	0.8	0.121973479844237	pearson	1	Ttest_pvalue	Coefficient_of_eigenassay	SVD_pCMs_dplus3CT	NoPrepr	SVD	2623	D_PCT-Tx17	N	Kept components	PCT
Drug	Anthracycline	D_PCT	Cell_line.Tx17	Plate.99	EEF1AKMT2	0.8	0.0153629258812526	pearson	1	Ttest_pvalue	Coefficient_of_eigenassay	SVD_pCMs_dplus3CT	NoPrepr	SVD	12773	D_PCT-Tx17	N	Kept components	PCT
Drug	Anthracycline	D_PCT	Cell_line.Tx17	Plate.99	EEF1AKMT3	0.8	-0.0270148634116032	pearson	1	Ttest_pvalue	Coefficient_of_eigenassay	SVD_pCMs_dplus3CT	NoPrepr	SVD	11163	D_PCT-Tx17	N	Kept components	PCT
Drug	Anthracycline	D_PCT	Cell_line.Tx17	Plate.99	EEF1B2	0.8	-0.0413351127994748	pearson	1	Ttest_pvalue	Coefficient_of_eigenassay	SVD_pCMs_dplus3CT	NoPrepr	SVD	9433	D_PCT-Tx17	N	Kept components	PCT
Drug	Anthracycline	D_PCT	Cell_line.Tx17	Plate.99	EEF1E1	0.8	0.0667280392921361	pearson	1	Ttest_pvalue	Coefficient_of_eigenassay	SVD_pCMs_dplus3CT	NoPrepr	SVD	6659	D_PCT-Tx17	N	Kept components	PCT
Drug	Anthracycline	D_PCT	Cell_line.Tx17	Plate.99	EEF1G	0.8	-0.0774288940416905	pearson	1	Ttest_pvalue	Coefficient_of_eigenassay	SVD_pCMs_dplus3CT	NoPrepr	SVD	5681	D_PCT-Tx17	N	Kept components	PCT
Drug	Anthracycline	D_PCT	Cell_line.Tx17	Plate.99	EEF2	0.8	-0.197381882754978	pearson	1	Ttest_pvalue	Coefficient_of_eigenassay	SVD_pCMs_dplus3CT	NoPrepr	SVD	668	D_PCT-Tx17	N	Kept components	PCT
Drug	Anthracycline	D_PCT	Cell_line.Tx17	Plate.99	EEF2K	0.8	-0.0817846582229923	pearson	1	Ttest_pvalue	Coefficient_of_eigenassay	SVD_pCMs_dplus3CT	NoPrepr	SVD	5277	D_PCT-Tx17	N	Kept components	PCT
Drug	Anthracycline	D_PCT	Cell_line.Tx17	Plate.99	EEF2KMT	0.8	-0.096353277997366	pearson	1	Ttest_pvalue	Coefficient_of_eigenassay	SVD_pCMs_dplus3CT	NoPrepr	SVD	4141	D_PCT-Tx17	N	Kept components	PCT
Drug	Anthracycline	D_PCT	Cell_line.Tx17	Plate.99	EEFSEC	0.8	-0.138820946448072	pearson	1	Ttest_pvalue	Coefficient_of_eigenassay	SVD_pCMs_dplus3CT	NoPrepr	SVD	1938	D_PCT-Tx17	N	Kept components	PCT
Drug	Anthracycline	D_PCT	Cell_line.Tx17	Plate.99	EEPD1	0.8	0.0269979699004079	pearson	1	Ttest_pvalue	Coefficient_of_eigenassay	SVD_pCMs_dplus3CT	NoPrepr	SVD	11164	D_PCT-Tx17	N	Kept components	PCT
Drug	Anthracycline	D_PCT	Cell_line.Tx17	Plate.99	EFCAB1	0.8	0.0100521080844517	pearson	1	Ttest_pvalue	Coefficient_of_eigenassay	SVD_pCMs_dplus3CT	NoPrepr	SVD	13565	D_PCT-Tx17	N	Kept components	PCT
Drug	Anthracycline	D_PCT	Cell_line.Tx17	Plate.99	EFCAB11	0.8	0.0282340539637539	pearson	1	Ttest_pvalue	Coefficient_of_eigenassay	SVD_pCMs_dplus3CT	NoPrepr	SVD	11011	D_PCT-Tx17	N	Kept components	PCT
Drug	Anthracycline	D_PCT	Cell_line.Tx17	Plate.99	EFCAB12	0.8	-0.0320078413799907	pearson	1	Ttest_pvalue	Coefficient_of_eigenassay	SVD_pCMs_dplus3CT	NoPrepr	SVD	10518	D_PCT-Tx17	N	Kept components	PCT
Drug	Anthracycline	D_PCT	Cell_line.Tx17	Plate.99	EFCAB13	0.8	0.172843181797171	pearson	1	Ttest_pvalue	Coefficient_of_eigenassay	SVD_pCMs_dplus3CT	NoPrepr	SVD	1039	D_PCT-Tx17	N	Kept components	PCT
Drug	Anthracycline	D_PCT	Cell_line.Tx17	Plate.99	EFCAB14	0.8	-0.10673190135677	pearson	1	Ttest_pvalue	Coefficient_of_eigenassay	SVD_pCMs_dplus3CT	NoPrepr	SVD	3478	D_PCT-Tx17	N	Kept components	PCT
Drug	Anthracycline	D_PCT	Cell_line.Tx17	Plate.99	EFCAB2	0.8	-0.0933046665131119	pearson	1	Ttest_pvalue	Coefficient_of_eigenassay	SVD_pCMs_dplus3CT	NoPrepr	SVD	4351	D_PCT-Tx17	N	Kept components	PCT
Drug	Anthracycline	D_PCT	Cell_line.Tx17	Plate.99	EFCAB5	0.8	-0.0436306326088524	pearson	1	Ttest_pvalue	Coefficient_of_eigenassay	SVD_pCMs_dplus3CT	NoPrepr	SVD	9141	D_PCT-Tx17	N	Kept components	PCT
Drug	Anthracycline	D_PCT	Cell_line.Tx17	Plate.99	EFCAB6	0.8	0.0436115556496765	pearson	1	Ttest_pvalue	Coefficient_of_eigenassay	SVD_pCMs_dplus3CT	NoPrepr	SVD	9146	D_PCT-Tx17	N	Kept components	PCT
Drug	Anthracycline	D_PCT	Cell_line.Tx17	Plate.99	EFCAB7	0.8	0.111123913238416	pearson	1	Ttest_pvalue	Coefficient_of_eigenassay	SVD_pCMs_dplus3CT	NoPrepr	SVD	3237	D_PCT-Tx17	N	Kept components	PCT
Drug	Anthracycline	D_PCT	Cell_line.Tx17	Plate.99	EFCAB8	0.8	0.0158397556061676	pearson	1	Ttest_pvalue	Coefficient_of_eigenassay	SVD_pCMs_dplus3CT	NoPrepr	SVD	12710	D_PCT-Tx17	N	Kept components	PCT
Drug	Anthracycline	D_PCT	Cell_line.Tx17	Plate.99	EFCC1	0.8	-0.253823321249715	pearson	1	Ttest_pvalue	Coefficient_of_eigenassay	SVD_pCMs_dplus3CT	NoPrepr	SVD	253	D_PCT-Tx17	N	Kept components	PCT
Drug	Anthracycline	D_PCT	Cell_line.Tx17	Plate.99	EFEMP1	0.8	-0.074685989762816	pearson	1	Ttest_pvalue	Coefficient_of_eigenassay	SVD_pCMs_dplus3CT	NoPrepr	SVD	5913	D_PCT-Tx17	N	Kept components	PCT
Drug	Anthracycline	D_PCT	Cell_line.Tx17	Plate.99	EFEMP2	0.8	-0.108667426425256	pearson	1	Ttest_pvalue	Coefficient_of_eigenassay	SVD_pCMs_dplus3CT	NoPrepr	SVD	3363	D_PCT-Tx17	N	Kept components	PCT
Drug	Anthracycline	D_PCT	Cell_line.Tx17	Plate.99	EFHB	0.8	0.0979461588687544	pearson	1	Ttest_pvalue	Coefficient_of_eigenassay	SVD_pCMs_dplus3CT	NoPrepr	SVD	4026	D_PCT-Tx17	N	Kept components	PCT
Drug	Anthracycline	D_PCT	Cell_line.Tx17	Plate.99	EFHC1	0.8	-0.00918965475750045	pearson	1	Ttest_pvalue	Coefficient_of_eigenassay	SVD_pCMs_dplus3CT	NoPrepr	SVD	13705	D_PCT-Tx17	N	Kept components	PCT
Drug	Anthracycline	D_PCT	Cell_line.Tx17	Plate.99	EFHC2	0.8	-0.04431703418947	pearson	1	Ttest_pvalue	Coefficient_of_eigenassay	SVD_pCMs_dplus3CT	NoPrepr	SVD	9050	D_PCT-Tx17	N	Kept components	PCT
Drug	Anthracycline	D_PCT	Cell_line.Tx17	Plate.99	EFHD1	0.8	-0.0221018356087549	pearson	1	Ttest_pvalue	Coefficient_of_eigenassay	SVD_pCMs_dplus3CT	NoPrepr	SVD	11799	D_PCT-Tx17	N	Kept components	PCT
Drug	Anthracycline	D_PCT	Cell_line.Tx17	Plate.99	EFHD2	0.8	-0.175022027198753	pearson	1	Ttest_pvalue	Coefficient_of_eigenassay	SVD_pCMs_dplus3CT	NoPrepr	SVD	1008	D_PCT-Tx17	N	Kept components	PCT
Drug	Anthracycline	D_PCT	Cell_line.Tx17	Plate.99	EFL1	0.8	-0.0669754487817068	pearson	1	Ttest_pvalue	Coefficient_of_eigenassay	SVD_pCMs_dplus3CT	NoPrepr	SVD	6639	D_PCT-Tx17	N	Kept components	PCT
Drug	Anthracycline	D_PCT	Cell_line.Tx17	Plate.99	EFNA1	0.8	-0.231084333026882	pearson	1	Ttest_pvalue	Coefficient_of_eigenassay	SVD_pCMs_dplus3CT	NoPrepr	SVD	380	D_PCT-Tx17	N	Kept components	PCT
Drug	Anthracycline	D_PCT	Cell_line.Tx17	Plate.99	EFNA2	0.8	0.137351477450284	pearson	1	Ttest_pvalue	Coefficient_of_eigenassay	SVD_pCMs_dplus3CT	NoPrepr	SVD	1990	D_PCT-Tx17	N	Kept components	PCT
Drug	Anthracycline	D_PCT	Cell_line.Tx17	Plate.99	EFNA3	0.8	0.00106450445804884	pearson	1	Ttest_pvalue	Coefficient_of_eigenassay	SVD_pCMs_dplus3CT	NoPrepr	SVD	15093	D_PCT-Tx17	N	Kept components	PCT
Drug	Anthracycline	D_PCT	Cell_line.Tx17	Plate.99	EFNA4	0.8	-0.0449153344954541	pearson	1	Ttest_pvalue	Coefficient_of_eigenassay	SVD_pCMs_dplus3CT	NoPrepr	SVD	8975	D_PCT-Tx17	N	Kept components	PCT
Drug	Anthracycline	D_PCT	Cell_line.Tx17	Plate.99	EFNA5	0.8	-0.0165749466413764	pearson	1	Ttest_pvalue	Coefficient_of_eigenassay	SVD_pCMs_dplus3CT	NoPrepr	SVD	12591	D_PCT-Tx17	N	Kept components	PCT
Drug	Anthracycline	D_PCT	Cell_line.Tx17	Plate.99	EFNB1	0.8	-0.0926072244655087	pearson	1	Ttest_pvalue	Coefficient_of_eigenassay	SVD_pCMs_dplus3CT	NoPrepr	SVD	4410	D_PCT-Tx17	N	Kept components	PCT
Drug	Anthracycline	D_PCT	Cell_line.Tx17	Plate.99	EFNB2	0.8	-0.0759355124262289	pearson	1	Ttest_pvalue	Coefficient_of_eigenassay	SVD_pCMs_dplus3CT	NoPrepr	SVD	5812	D_PCT-Tx17	N	Kept components	PCT
Drug	Anthracycline	D_PCT	Cell_line.Tx17	Plate.99	EFNB3	0.8	-0.0386976296231569	pearson	1	Ttest_pvalue	Coefficient_of_eigenassay	SVD_pCMs_dplus3CT	NoPrepr	SVD	9730	D_PCT-Tx17	N	Kept components	PCT
Drug	Anthracycline	D_PCT	Cell_line.Tx17	Plate.99	EFR3A	0.8	-0.150028717212456	pearson	1	Ttest_pvalue	Coefficient_of_eigenassay	SVD_pCMs_dplus3CT	NoPrepr	SVD	1586	D_PCT-Tx17	N	Kept components	PCT
Drug	Anthracycline	D_PCT	Cell_line.Tx17	Plate.99	EFR3B	0.8	-0.00847206813603787	pearson	1	Ttest_pvalue	Coefficient_of_eigenassay	SVD_pCMs_dplus3CT	NoPrepr	SVD	13809	D_PCT-Tx17	N	Kept components	PCT
Drug	Anthracycline	D_PCT	Cell_line.Tx17	Plate.99	EFS	0.8	0.137616406689372	pearson	1	Ttest_pvalue	Coefficient_of_eigenassay	SVD_pCMs_dplus3CT	NoPrepr	SVD	1978	D_PCT-Tx17	N	Kept components	PCT
Drug	Anthracycline	D_PCT	Cell_line.Tx17	Plate.99	EFTUD2	0.8	-0.0820152474146465	pearson	1	Ttest_pvalue	Coefficient_of_eigenassay	SVD_pCMs_dplus3CT	NoPrepr	SVD	5257	D_PCT-Tx17	N	Kept components	PCT
Drug	Anthracycline	D_PCT	Cell_line.Tx17	Plate.99	EGF	0.8	-0.117603373016678	pearson	1	Ttest_pvalue	Coefficient_of_eigenassay	SVD_pCMs_dplus3CT	NoPrepr	SVD	2848	D_PCT-Tx17	N	Kept components	PCT
Drug	Anthracycline	D_PCT	Cell_line.Tx17	Plate.99	EGFL6	0.8	-0.0083451138729962	pearson	1	Ttest_pvalue	Coefficient_of_eigenassay	SVD_pCMs_dplus3CT	NoPrepr	SVD	13830	D_PCT-Tx17	N	Kept components	PCT
Drug	Anthracycline	D_PCT	Cell_line.Tx17	Plate.99	EGFL7	0.8	-0.119965769502969	pearson	1	Ttest_pvalue	Coefficient_of_eigenassay	SVD_pCMs_dplus3CT	NoPrepr	SVD	2717	D_PCT-Tx17	N	Kept components	PCT
Drug	Anthracycline	D_PCT	Cell_line.Tx17	Plate.99	EGFLAM	0.8	0.0143484276185883	pearson	1	Ttest_pvalue	Coefficient_of_eigenassay	SVD_pCMs_dplus3CT	NoPrepr	SVD	12916	D_PCT-Tx17	N	Kept components	PCT
Drug	Anthracycline	D_PCT	Cell_line.Tx17	Plate.99	EGFR	0.8	0.0674616713963289	pearson	1	Ttest_pvalue	Coefficient_of_eigenassay	SVD_pCMs_dplus3CT	NoPrepr	SVD	6588	D_PCT-Tx17	N	Kept components	PCT
Drug	Anthracycline	D_PCT	Cell_line.Tx17	Plate.99	EGLN1	0.8	0.0492548997465156	pearson	1	Ttest_pvalue	Coefficient_of_eigenassay	SVD_pCMs_dplus3CT	NoPrepr	SVD	8483	D_PCT-Tx17	N	Kept components	PCT
Drug	Anthracycline	D_PCT	Cell_line.Tx17	Plate.99	EGLN3	0.8	-0.169324675588804	pearson	1	Ttest_pvalue	Coefficient_of_eigenassay	SVD_pCMs_dplus3CT	NoPrepr	SVD	1118	D_PCT-Tx17	N	Kept components	PCT
Drug	Anthracycline	D_PCT	Cell_line.Tx17	Plate.99	EGR1	0.8	0.0186649252389911	pearson	1	Ttest_pvalue	Coefficient_of_eigenassay	SVD_pCMs_dplus3CT	NoPrepr	SVD	12311	D_PCT-Tx17	N	Kept components	PCT
Drug	Anthracycline	D_PCT	Cell_line.Tx17	Plate.99	EGR2	0.8	0.0332036061736716	pearson	1	Ttest_pvalue	Coefficient_of_eigenassay	SVD_pCMs_dplus3CT	NoPrepr	SVD	10389	D_PCT-Tx17	N	Kept components	PCT
Drug	Anthracycline	D_PCT	Cell_line.Tx17	Plate.99	EGR3	0.8	0.0500787551249524	pearson	1	Ttest_pvalue	Coefficient_of_eigenassay	SVD_pCMs_dplus3CT	NoPrepr	SVD	8388	D_PCT-Tx17	N	Kept components	PCT
Drug	Anthracycline	D_PCT	Cell_line.Tx17	Plate.99	EHBP1	0.8	0.0365617384228543	pearson	1	Ttest_pvalue	Coefficient_of_eigenassay	SVD_pCMs_dplus3CT	NoPrepr	SVD	9970	D_PCT-Tx17	N	Kept components	PCT
Drug	Anthracycline	D_PCT	Cell_line.Tx17	Plate.99	EHBP1L1	0.8	0.0758626952954522	pearson	1	Ttest_pvalue	Coefficient_of_eigenassay	SVD_pCMs_dplus3CT	NoPrepr	SVD	5819	D_PCT-Tx17	N	Kept components	PCT
Drug	Anthracycline	D_PCT	Cell_line.Tx17	Plate.99	EHD1	0.8	-0.0664897907262448	pearson	1	Ttest_pvalue	Coefficient_of_eigenassay	SVD_pCMs_dplus3CT	NoPrepr	SVD	6683	D_PCT-Tx17	N	Kept components	PCT
Drug	Anthracycline	D_PCT	Cell_line.Tx17	Plate.99	EHD2	0.8	-0.0442440863085479	pearson	1	Ttest_pvalue	Coefficient_of_eigenassay	SVD_pCMs_dplus3CT	NoPrepr	SVD	9056	D_PCT-Tx17	N	Kept components	PCT
Drug	Anthracycline	D_PCT	Cell_line.Tx17	Plate.99	EHD3	0.8	-0.226214418466857	pearson	1	Ttest_pvalue	Coefficient_of_eigenassay	SVD_pCMs_dplus3CT	NoPrepr	SVD	422	D_PCT-Tx17	N	Kept components	PCT
Drug	Anthracycline	D_PCT	Cell_line.Tx17	Plate.99	EHD4	0.8	-0.0360871913940788	pearson	1	Ttest_pvalue	Coefficient_of_eigenassay	SVD_pCMs_dplus3CT	NoPrepr	SVD	10016	D_PCT-Tx17	N	Kept components	PCT
Drug	Anthracycline	D_PCT	Cell_line.Tx17	Plate.99	EHHADH	0.8	0.0255806700419761	pearson	1	Ttest_pvalue	Coefficient_of_eigenassay	SVD_pCMs_dplus3CT	NoPrepr	SVD	11334	D_PCT-Tx17	N	Kept components	PCT
Drug	Anthracycline	D_PCT	Cell_line.Tx17	Plate.99	EHMT1	0.8	-0.0570819862984169	pearson	1	Ttest_pvalue	Coefficient_of_eigenassay	SVD_pCMs_dplus3CT	NoPrepr	SVD	7649	D_PCT-Tx17	N	Kept components	PCT
Drug	Anthracycline	D_PCT	Cell_line.Tx17	Plate.99	EI24	0.8	0.0201621454504313	pearson	1	Ttest_pvalue	Coefficient_of_eigenassay	SVD_pCMs_dplus3CT	NoPrepr	SVD	12102	D_PCT-Tx17	N	Kept components	PCT
Drug	Anthracycline	D_PCT	Cell_line.Tx17	Plate.99	EID1	0.8	-0.0835139777813618	pearson	1	Ttest_pvalue	Coefficient_of_eigenassay	SVD_pCMs_dplus3CT	NoPrepr	SVD	5141	D_PCT-Tx17	N	Kept components	PCT
Drug	Anthracycline	D_PCT	Cell_line.Tx17	Plate.99	EID2	0.8	0.0115798261665338	pearson	1	Ttest_pvalue	Coefficient_of_eigenassay	SVD_pCMs_dplus3CT	NoPrepr	SVD	13317	D_PCT-Tx17	N	Kept components	PCT
Drug	Anthracycline	D_PCT	Cell_line.Tx17	Plate.99	EID2B	0.8	0.0264136422710188	pearson	1	Ttest_pvalue	Coefficient_of_eigenassay	SVD_pCMs_dplus3CT	NoPrepr	SVD	11233	D_PCT-Tx17	N	Kept components	PCT
Drug	Anthracycline	D_PCT	Cell_line.Tx17	Plate.99	EID3	0.8	-0.157737361268517	pearson	1	Ttest_pvalue	Coefficient_of_eigenassay	SVD_pCMs_dplus3CT	NoPrepr	SVD	1377	D_PCT-Tx17	N	Kept components	PCT
Drug	Anthracycline	D_PCT	Cell_line.Tx17	Plate.99	EIF1	0.8	-0.0695931584239015	pearson	1	Ttest_pvalue	Coefficient_of_eigenassay	SVD_pCMs_dplus3CT	NoPrepr	SVD	6375	D_PCT-Tx17	N	Kept components	PCT
Drug	Anthracycline	D_PCT	Cell_line.Tx17	Plate.99	EIF1AD	0.8	0.0456932401228177	pearson	1	Ttest_pvalue	Coefficient_of_eigenassay	SVD_pCMs_dplus3CT	NoPrepr	SVD	8885	D_PCT-Tx17	N	Kept components	PCT
Drug	Anthracycline	D_PCT	Cell_line.Tx17	Plate.99	EIF1AX	0.8	-0.0281364434943393	pearson	1	Ttest_pvalue	Coefficient_of_eigenassay	SVD_pCMs_dplus3CT	NoPrepr	SVD	11023	D_PCT-Tx17	N	Kept components	PCT
Drug	Anthracycline	D_PCT	Cell_line.Tx17	Plate.99	EIF1AY	0.8	0.102204411029051	pearson	1	Ttest_pvalue	Coefficient_of_eigenassay	SVD_pCMs_dplus3CT	NoPrepr	SVD	3774	D_PCT-Tx17	N	Kept components	PCT
Drug	Anthracycline	D_PCT	Cell_line.Tx17	Plate.99	EIF1B	0.8	0.124451945314852	pearson	1	Ttest_pvalue	Coefficient_of_eigenassay	SVD_pCMs_dplus3CT	NoPrepr	SVD	2503	D_PCT-Tx17	N	Kept components	PCT
Drug	Anthracycline	D_PCT	Cell_line.Tx17	Plate.99	EIF2A	0.8	-0.0232846204299554	pearson	1	Ttest_pvalue	Coefficient_of_eigenassay	SVD_pCMs_dplus3CT	NoPrepr	SVD	11641	D_PCT-Tx17	N	Kept components	PCT
Drug	Anthracycline	D_PCT	Cell_line.Tx17	Plate.99	EIF2AK1	0.8	-0.181467004401334	pearson	1	Ttest_pvalue	Coefficient_of_eigenassay	SVD_pCMs_dplus3CT	NoPrepr	SVD	872	D_PCT-Tx17	N	Kept components	PCT
Drug	Anthracycline	D_PCT	Cell_line.Tx17	Plate.99	EIF2AK2	0.8	0.0583582250484731	pearson	1	Ttest_pvalue	Coefficient_of_eigenassay	SVD_pCMs_dplus3CT	NoPrepr	SVD	7517	D_PCT-Tx17	N	Kept components	PCT
Drug	Anthracycline	D_PCT	Cell_line.Tx17	Plate.99	EIF2AK3	0.8	-0.0904961879732981	pearson	1	Ttest_pvalue	Coefficient_of_eigenassay	SVD_pCMs_dplus3CT	NoPrepr	SVD	4590	D_PCT-Tx17	N	Kept components	PCT
Drug	Anthracycline	D_PCT	Cell_line.Tx17	Plate.99	EIF2AK4	0.8	-0.109378567774794	pearson	1	Ttest_pvalue	Coefficient_of_eigenassay	SVD_pCMs_dplus3CT	NoPrepr	SVD	3322	D_PCT-Tx17	N	Kept components	PCT
Drug	Anthracycline	D_PCT	Cell_line.Tx17	Plate.99	EIF2B1	0.8	0.0341342995045297	pearson	1	Ttest_pvalue	Coefficient_of_eigenassay	SVD_pCMs_dplus3CT	NoPrepr	SVD	10258	D_PCT-Tx17	N	Kept components	PCT
Drug	Anthracycline	D_PCT	Cell_line.Tx17	Plate.99	EIF2B2	0.8	0.0620766094344647	pearson	1	Ttest_pvalue	Coefficient_of_eigenassay	SVD_pCMs_dplus3CT	NoPrepr	SVD	7136	D_PCT-Tx17	N	Kept components	PCT
Drug	Anthracycline	D_PCT	Cell_line.Tx17	Plate.99	EIF2B3	0.8	0.140717422952794	pearson	1	Ttest_pvalue	Coefficient_of_eigenassay	SVD_pCMs_dplus3CT	NoPrepr	SVD	1869	D_PCT-Tx17	N	Kept components	PCT
Drug	Anthracycline	D_PCT	Cell_line.Tx17	Plate.99	EIF2B4	0.8	0.0218005227440456	pearson	1	Ttest_pvalue	Coefficient_of_eigenassay	SVD_pCMs_dplus3CT	NoPrepr	SVD	11844	D_PCT-Tx17	N	Kept components	PCT
Drug	Anthracycline	D_PCT	Cell_line.Tx17	Plate.99	EIF2B5	0.8	-0.0687893678682703	pearson	1	Ttest_pvalue	Coefficient_of_eigenassay	SVD_pCMs_dplus3CT	NoPrepr	SVD	6458	D_PCT-Tx17	N	Kept components	PCT
Drug	Anthracycline	D_PCT	Cell_line.Tx17	Plate.99	EIF2D	0.8	-0.0444676071693311	pearson	1	Ttest_pvalue	Coefficient_of_eigenassay	SVD_pCMs_dplus3CT	NoPrepr	SVD	9037	D_PCT-Tx17	N	Kept components	PCT
Drug	Anthracycline	D_PCT	Cell_line.Tx17	Plate.99	EIF2S1	0.8	0.0179865506768442	pearson	1	Ttest_pvalue	Coefficient_of_eigenassay	SVD_pCMs_dplus3CT	NoPrepr	SVD	12396	D_PCT-Tx17	N	Kept components	PCT
Drug	Anthracycline	D_PCT	Cell_line.Tx17	Plate.99	EIF2S2	0.8	-0.137902489142791	pearson	1	Ttest_pvalue	Coefficient_of_eigenassay	SVD_pCMs_dplus3CT	NoPrepr	SVD	1970	D_PCT-Tx17	N	Kept components	PCT
Drug	Anthracycline	D_PCT	Cell_line.Tx17	Plate.99	EIF2S3	0.8	-0.127897830695069	pearson	1	Ttest_pvalue	Coefficient_of_eigenassay	SVD_pCMs_dplus3CT	NoPrepr	SVD	2340	D_PCT-Tx17	N	Kept components	PCT
Drug	Anthracycline	D_PCT	Cell_line.Tx17	Plate.99	EIF3A	0.8	-0.393845157139116	pearson	1	Ttest_pvalue	Coefficient_of_eigenassay	SVD_pCMs_dplus3CT	NoPrepr	SVD	44	D_PCT-Tx17	N	Kept components	PCT
Drug	Anthracycline	D_PCT	Cell_line.Tx17	Plate.99	EIF3B	0.8	-0.106179511313966	pearson	1	Ttest_pvalue	Coefficient_of_eigenassay	SVD_pCMs_dplus3CT	NoPrepr	SVD	3518	D_PCT-Tx17	N	Kept components	PCT
Drug	Anthracycline	D_PCT	Cell_line.Tx17	Plate.99	EIF3C	0.8	-0.332446060719965	pearson	1	Ttest_pvalue	Coefficient_of_eigenassay	SVD_pCMs_dplus3CT	NoPrepr	SVD	83	D_PCT-Tx17	N	Kept components	PCT
Drug	Anthracycline	D_PCT	Cell_line.Tx17	Plate.99	EIF3CL	0.8	-0.0841387028517935	pearson	1	Ttest_pvalue	Coefficient_of_eigenassay	SVD_pCMs_dplus3CT	NoPrepr	SVD	5092	D_PCT-Tx17	N	Kept components	PCT
Drug	Anthracycline	D_PCT	Cell_line.Tx17	Plate.99	EIF3D	0.8	-0.0881046118095606	pearson	1	Ttest_pvalue	Coefficient_of_eigenassay	SVD_pCMs_dplus3CT	NoPrepr	SVD	4775	D_PCT-Tx17	N	Kept components	PCT
Drug	Anthracycline	D_PCT	Cell_line.Tx17	Plate.99	EIF3E	0.8	-0.114241802553447	pearson	1	Ttest_pvalue	Coefficient_of_eigenassay	SVD_pCMs_dplus3CT	NoPrepr	SVD	3040	D_PCT-Tx17	N	Kept components	PCT
Drug	Anthracycline	D_PCT	Cell_line.Tx17	Plate.99	EIF3F	0.8	-0.0127679898217056	pearson	1	Ttest_pvalue	Coefficient_of_eigenassay	SVD_pCMs_dplus3CT	NoPrepr	SVD	13140	D_PCT-Tx17	N	Kept components	PCT
Drug	Anthracycline	D_PCT	Cell_line.Tx17	Plate.99	EIF3G	0.8	-0.0641842582006426	pearson	1	Ttest_pvalue	Coefficient_of_eigenassay	SVD_pCMs_dplus3CT	NoPrepr	SVD	6924	D_PCT-Tx17	N	Kept components	PCT
Drug	Anthracycline	D_PCT	Cell_line.Tx17	Plate.99	EIF3H	0.8	-0.117246595170332	pearson	1	Ttest_pvalue	Coefficient_of_eigenassay	SVD_pCMs_dplus3CT	NoPrepr	SVD	2870	D_PCT-Tx17	N	Kept components	PCT
Drug	Anthracycline	D_PCT	Cell_line.Tx17	Plate.99	EIF3I	0.8	-0.00332656122065969	pearson	1	Ttest_pvalue	Coefficient_of_eigenassay	SVD_pCMs_dplus3CT	NoPrepr	SVD	14676	D_PCT-Tx17	N	Kept components	PCT
Drug	Anthracycline	D_PCT	Cell_line.Tx17	Plate.99	EIF3J	0.8	0.0400290515286904	pearson	1	Ttest_pvalue	Coefficient_of_eigenassay	SVD_pCMs_dplus3CT	NoPrepr	SVD	9566	D_PCT-Tx17	N	Kept components	PCT
Drug	Anthracycline	D_PCT	Cell_line.Tx17	Plate.99	EIF3K	0.8	-0.0012750485099308	pearson	1	Ttest_pvalue	Coefficient_of_eigenassay	SVD_pCMs_dplus3CT	NoPrepr	SVD	15048	D_PCT-Tx17	N	Kept components	PCT
Drug	Anthracycline	D_PCT	Cell_line.Tx17	Plate.99	EIF3L	0.8	-0.062304196534917	pearson	1	Ttest_pvalue	Coefficient_of_eigenassay	SVD_pCMs_dplus3CT	NoPrepr	SVD	7109	D_PCT-Tx17	N	Kept components	PCT
Drug	Anthracycline	D_PCT	Cell_line.Tx17	Plate.99	EIF3M	0.8	-0.0674354475355712	pearson	1	Ttest_pvalue	Coefficient_of_eigenassay	SVD_pCMs_dplus3CT	NoPrepr	SVD	6592	D_PCT-Tx17	N	Kept components	PCT
Drug	Anthracycline	D_PCT	Cell_line.Tx17	Plate.99	EIF4A2	0.8	-0.190420879025887	pearson	1	Ttest_pvalue	Coefficient_of_eigenassay	SVD_pCMs_dplus3CT	NoPrepr	SVD	752	D_PCT-Tx17	N	Kept components	PCT
Drug	Anthracycline	D_PCT	Cell_line.Tx17	Plate.99	EIF4A3	0.8	-0.147438479432802	pearson	1	Ttest_pvalue	Coefficient_of_eigenassay	SVD_pCMs_dplus3CT	NoPrepr	SVD	1676	D_PCT-Tx17	N	Kept components	PCT
Drug	Anthracycline	D_PCT	Cell_line.Tx17	Plate.99	EIF4B	0.8	-0.3074045845785	pearson	1	Ttest_pvalue	Coefficient_of_eigenassay	SVD_pCMs_dplus3CT	NoPrepr	SVD	126	D_PCT-Tx17	N	Kept components	PCT
Drug	Anthracycline	D_PCT	Cell_line.Tx17	Plate.99	EIF4E	0.8	0.019547283638643	pearson	1	Ttest_pvalue	Coefficient_of_eigenassay	SVD_pCMs_dplus3CT	NoPrepr	SVD	12186	D_PCT-Tx17	N	Kept components	PCT
Drug	Anthracycline	D_PCT	Cell_line.Tx17	Plate.99	EIF4E2	0.8	-0.0222854814525714	pearson	1	Ttest_pvalue	Coefficient_of_eigenassay	SVD_pCMs_dplus3CT	NoPrepr	SVD	11773	D_PCT-Tx17	N	Kept components	PCT
Drug	Anthracycline	D_PCT	Cell_line.Tx17	Plate.99	EIF4E3	0.8	-0.0395497210809162	pearson	1	Ttest_pvalue	Coefficient_of_eigenassay	SVD_pCMs_dplus3CT	NoPrepr	SVD	9636	D_PCT-Tx17	N	Kept components	PCT
Drug	Anthracycline	D_PCT	Cell_line.Tx17	Plate.99	EIF4EBP1	0.8	-0.0464813694109821	pearson	1	Ttest_pvalue	Coefficient_of_eigenassay	SVD_pCMs_dplus3CT	NoPrepr	SVD	8776	D_PCT-Tx17	N	Kept components	PCT
Drug	Anthracycline	D_PCT	Cell_line.Tx17	Plate.99	EIF4EBP2	0.8	-0.00584183173228817	pearson	1	Ttest_pvalue	Coefficient_of_eigenassay	SVD_pCMs_dplus3CT	NoPrepr	SVD	14254	D_PCT-Tx17	N	Kept components	PCT
Drug	Anthracycline	D_PCT	Cell_line.Tx17	Plate.99	EIF4ENIF1	0.8	-0.119450459571006	pearson	1	Ttest_pvalue	Coefficient_of_eigenassay	SVD_pCMs_dplus3CT	NoPrepr	SVD	2744	D_PCT-Tx17	N	Kept components	PCT
Drug	Anthracycline	D_PCT	Cell_line.Tx17	Plate.99	EIF4G1	0.8	-0.128636738565636	pearson	1	Ttest_pvalue	Coefficient_of_eigenassay	SVD_pCMs_dplus3CT	NoPrepr	SVD	2323	D_PCT-Tx17	N	Kept components	PCT
Drug	Anthracycline	D_PCT	Cell_line.Tx17	Plate.99	EIF4G2	0.8	-0.0548831030167645	pearson	1	Ttest_pvalue	Coefficient_of_eigenassay	SVD_pCMs_dplus3CT	NoPrepr	SVD	7859	D_PCT-Tx17	N	Kept components	PCT
Drug	Anthracycline	D_PCT	Cell_line.Tx17	Plate.99	EIF4G3	0.8	-0.0880804773165856	pearson	1	Ttest_pvalue	Coefficient_of_eigenassay	SVD_pCMs_dplus3CT	NoPrepr	SVD	4776	D_PCT-Tx17	N	Kept components	PCT
Drug	Anthracycline	D_PCT	Cell_line.Tx17	Plate.99	EIF4H	0.8	-0.0735717387617896	pearson	1	Ttest_pvalue	Coefficient_of_eigenassay	SVD_pCMs_dplus3CT	NoPrepr	SVD	6014	D_PCT-Tx17	N	Kept components	PCT
Drug	Anthracycline	D_PCT	Cell_line.Tx17	Plate.99	EIF5	0.8	-0.00367024816154302	pearson	1	Ttest_pvalue	Coefficient_of_eigenassay	SVD_pCMs_dplus3CT	NoPrepr	SVD	14621	D_PCT-Tx17	N	Kept components	PCT
Drug	Anthracycline	D_PCT	Cell_line.Tx17	Plate.99	EIF5A	0.8	-0.0321785918840221	pearson	1	Ttest_pvalue	Coefficient_of_eigenassay	SVD_pCMs_dplus3CT	NoPrepr	SVD	10501	D_PCT-Tx17	N	Kept components	PCT
Drug	Anthracycline	D_PCT	Cell_line.Tx17	Plate.99	EIF5A2	0.8	0.062087473686218	pearson	1	Ttest_pvalue	Coefficient_of_eigenassay	SVD_pCMs_dplus3CT	NoPrepr	SVD	7133	D_PCT-Tx17	N	Kept components	PCT
Drug	Anthracycline	D_PCT	Cell_line.Tx17	Plate.99	EIF5AL1	0.8	0.0887811761138057	pearson	1	Ttest_pvalue	Coefficient_of_eigenassay	SVD_pCMs_dplus3CT	NoPrepr	SVD	4720	D_PCT-Tx17	N	Kept components	PCT
Drug	Anthracycline	D_PCT	Cell_line.Tx17	Plate.99	EIF5B	0.8	-0.051792040019204	pearson	1	Ttest_pvalue	Coefficient_of_eigenassay	SVD_pCMs_dplus3CT	NoPrepr	SVD	8170	D_PCT-Tx17	N	Kept components	PCT
Drug	Anthracycline	D_PCT	Cell_line.Tx17	Plate.99	EIF6	0.8	0.0381614248622237	pearson	1	Ttest_pvalue	Coefficient_of_eigenassay	SVD_pCMs_dplus3CT	NoPrepr	SVD	9795	D_PCT-Tx17	N	Kept components	PCT
Drug	Anthracycline	D_PCT	Cell_line.Tx17	Plate.99	EIPR1	0.8	-0.0728841096136744	pearson	1	Ttest_pvalue	Coefficient_of_eigenassay	SVD_pCMs_dplus3CT	NoPrepr	SVD	6079	D_PCT-Tx17	N	Kept components	PCT
Drug	Anthracycline	D_PCT	Cell_line.Tx17	Plate.99	ELAC1	0.8	0.0328681601120694	pearson	1	Ttest_pvalue	Coefficient_of_eigenassay	SVD_pCMs_dplus3CT	NoPrepr	SVD	10423	D_PCT-Tx17	N	Kept components	PCT
Drug	Anthracycline	D_PCT	Cell_line.Tx17	Plate.99	ELAC2	0.8	-0.0141103782663336	pearson	1	Ttest_pvalue	Coefficient_of_eigenassay	SVD_pCMs_dplus3CT	NoPrepr	SVD	12946	D_PCT-Tx17	N	Kept components	PCT
Drug	Anthracycline	D_PCT	Cell_line.Tx17	Plate.99	ELAVL1	0.8	-0.0930939486091124	pearson	1	Ttest_pvalue	Coefficient_of_eigenassay	SVD_pCMs_dplus3CT	NoPrepr	SVD	4368	D_PCT-Tx17	N	Kept components	PCT
Drug	Anthracycline	D_PCT	Cell_line.Tx17	Plate.99	ELAVL2	0.8	0.129651721416071	pearson	1	Ttest_pvalue	Coefficient_of_eigenassay	SVD_pCMs_dplus3CT	NoPrepr	SVD	2289	D_PCT-Tx17	N	Kept components	PCT
Drug	Anthracycline	D_PCT	Cell_line.Tx17	Plate.99	ELAVL3	0.8	0.0551862967459288	pearson	1	Ttest_pvalue	Coefficient_of_eigenassay	SVD_pCMs_dplus3CT	NoPrepr	SVD	7835	D_PCT-Tx17	N	Kept components	PCT
Drug	Anthracycline	D_PCT	Cell_line.Tx17	Plate.99	ELAVL4	0.8	0.0985185982305875	pearson	1	Ttest_pvalue	Coefficient_of_eigenassay	SVD_pCMs_dplus3CT	NoPrepr	SVD	3987	D_PCT-Tx17	N	Kept components	PCT
Drug	Anthracycline	D_PCT	Cell_line.Tx17	Plate.99	ELF1	0.8	-0.163036629213914	pearson	1	Ttest_pvalue	Coefficient_of_eigenassay	SVD_pCMs_dplus3CT	NoPrepr	SVD	1265	D_PCT-Tx17	N	Kept components	PCT
Drug	Anthracycline	D_PCT	Cell_line.Tx17	Plate.99	ELF2	0.8	-0.126666414681169	pearson	1	Ttest_pvalue	Coefficient_of_eigenassay	SVD_pCMs_dplus3CT	NoPrepr	SVD	2399	D_PCT-Tx17	N	Kept components	PCT
Drug	Anthracycline	D_PCT	Cell_line.Tx17	Plate.99	ELF3	0.8	0.132175198010604	pearson	1	Ttest_pvalue	Coefficient_of_eigenassay	SVD_pCMs_dplus3CT	NoPrepr	SVD	2197	D_PCT-Tx17	N	Kept components	PCT
Drug	Anthracycline	D_PCT	Cell_line.Tx17	Plate.99	ELF4	0.8	-0.0361534515302263	pearson	1	Ttest_pvalue	Coefficient_of_eigenassay	SVD_pCMs_dplus3CT	NoPrepr	SVD	10010	D_PCT-Tx17	N	Kept components	PCT
Drug	Anthracycline	D_PCT	Cell_line.Tx17	Plate.99	ELFN1	0.8	-0.0925946518347162	pearson	1	Ttest_pvalue	Coefficient_of_eigenassay	SVD_pCMs_dplus3CT	NoPrepr	SVD	4411	D_PCT-Tx17	N	Kept components	PCT
Drug	Anthracycline	D_PCT	Cell_line.Tx17	Plate.99	ELFN2	0.8	-0.241619999544385	pearson	1	Ttest_pvalue	Coefficient_of_eigenassay	SVD_pCMs_dplus3CT	NoPrepr	SVD	311	D_PCT-Tx17	N	Kept components	PCT
Drug	Anthracycline	D_PCT	Cell_line.Tx17	Plate.99	ELK1	0.8	-0.0642689018941881	pearson	1	Ttest_pvalue	Coefficient_of_eigenassay	SVD_pCMs_dplus3CT	NoPrepr	SVD	6917	D_PCT-Tx17	N	Kept components	PCT
Drug	Anthracycline	D_PCT	Cell_line.Tx17	Plate.99	ELK3	0.8	0.0269563041805389	pearson	1	Ttest_pvalue	Coefficient_of_eigenassay	SVD_pCMs_dplus3CT	NoPrepr	SVD	11167	D_PCT-Tx17	N	Kept components	PCT
Drug	Anthracycline	D_PCT	Cell_line.Tx17	Plate.99	ELK4	0.8	-0.000154441812760434	pearson	1	Ttest_pvalue	Coefficient_of_eigenassay	SVD_pCMs_dplus3CT	NoPrepr	SVD	15284	D_PCT-Tx17	N	Kept components	PCT
Drug	Anthracycline	D_PCT	Cell_line.Tx17	Plate.99	ELL	0.8	-0.0204919406312975	pearson	1	Ttest_pvalue	Coefficient_of_eigenassay	SVD_pCMs_dplus3CT	NoPrepr	SVD	12049	D_PCT-Tx17	N	Kept components	PCT
Drug	Anthracycline	D_PCT	Cell_line.Tx17	Plate.99	ELL2	0.8	-0.058622197606382	pearson	1	Ttest_pvalue	Coefficient_of_eigenassay	SVD_pCMs_dplus3CT	NoPrepr	SVD	7493	D_PCT-Tx17	N	Kept components	PCT
Drug	Anthracycline	D_PCT	Cell_line.Tx17	Plate.99	ELL3	0.8	-0.00937560362318064	pearson	1	Ttest_pvalue	Coefficient_of_eigenassay	SVD_pCMs_dplus3CT	NoPrepr	SVD	13680	D_PCT-Tx17	N	Kept components	PCT
Drug	Anthracycline	D_PCT	Cell_line.Tx17	Plate.99	ELMO1	0.8	0.0149542843583591	pearson	1	Ttest_pvalue	Coefficient_of_eigenassay	SVD_pCMs_dplus3CT	NoPrepr	SVD	12828	D_PCT-Tx17	N	Kept components	PCT
Drug	Anthracycline	D_PCT	Cell_line.Tx17	Plate.99	ELMO2	0.8	0.0607088912502463	pearson	1	Ttest_pvalue	Coefficient_of_eigenassay	SVD_pCMs_dplus3CT	NoPrepr	SVD	7279	D_PCT-Tx17	N	Kept components	PCT
Drug	Anthracycline	D_PCT	Cell_line.Tx17	Plate.99	ELMO3	0.8	0.144572945943869	pearson	1	Ttest_pvalue	Coefficient_of_eigenassay	SVD_pCMs_dplus3CT	NoPrepr	SVD	1763	D_PCT-Tx17	N	Kept components	PCT
Drug	Anthracycline	D_PCT	Cell_line.Tx17	Plate.99	ELMOD1	0.8	-0.227710736914771	pearson	1	Ttest_pvalue	Coefficient_of_eigenassay	SVD_pCMs_dplus3CT	NoPrepr	SVD	410	D_PCT-Tx17	N	Kept components	PCT
Drug	Anthracycline	D_PCT	Cell_line.Tx17	Plate.99	ELMOD2	0.8	0.146417139236197	pearson	1	Ttest_pvalue	Coefficient_of_eigenassay	SVD_pCMs_dplus3CT	NoPrepr	SVD	1712	D_PCT-Tx17	N	Kept components	PCT
Drug	Anthracycline	D_PCT	Cell_line.Tx17	Plate.99	ELMOD3	0.8	0.0470810535754834	pearson	1	Ttest_pvalue	Coefficient_of_eigenassay	SVD_pCMs_dplus3CT	NoPrepr	SVD	8712	D_PCT-Tx17	N	Kept components	PCT
Drug	Anthracycline	D_PCT	Cell_line.Tx17	Plate.99	ELMSAN1	0.8	-0.100227493356572	pearson	1	Ttest_pvalue	Coefficient_of_eigenassay	SVD_pCMs_dplus3CT	NoPrepr	SVD	3884	D_PCT-Tx17	N	Kept components	PCT
Drug	Anthracycline	D_PCT	Cell_line.Tx17	Plate.99	ELN	0.8	-0.182855741443831	pearson	1	Ttest_pvalue	Coefficient_of_eigenassay	SVD_pCMs_dplus3CT	NoPrepr	SVD	851	D_PCT-Tx17	N	Kept components	PCT
Drug	Anthracycline	D_PCT	Cell_line.Tx17	Plate.99	ELOA	0.8	-0.0887698108264557	pearson	1	Ttest_pvalue	Coefficient_of_eigenassay	SVD_pCMs_dplus3CT	NoPrepr	SVD	4722	D_PCT-Tx17	N	Kept components	PCT
Drug	Anthracycline	D_PCT	Cell_line.Tx17	Plate.99	ELOA2	0.8	0.0071793875937938	pearson	1	Ttest_pvalue	Coefficient_of_eigenassay	SVD_pCMs_dplus3CT	NoPrepr	SVD	14023	D_PCT-Tx17	N	Kept components	PCT
Drug	Anthracycline	D_PCT	Cell_line.Tx17	Plate.99	ELOB	0.8	0.0396687756884768	pearson	1	Ttest_pvalue	Coefficient_of_eigenassay	SVD_pCMs_dplus3CT	NoPrepr	SVD	9623	D_PCT-Tx17	N	Kept components	PCT
Drug	Anthracycline	D_PCT	Cell_line.Tx17	Plate.99	ELOC	0.8	-0.0169436012452806	pearson	1	Ttest_pvalue	Coefficient_of_eigenassay	SVD_pCMs_dplus3CT	NoPrepr	SVD	12535	D_PCT-Tx17	N	Kept components	PCT
Drug	Anthracycline	D_PCT	Cell_line.Tx17	Plate.99	ELOF1	0.8	-0.0864011984149934	pearson	1	Ttest_pvalue	Coefficient_of_eigenassay	SVD_pCMs_dplus3CT	NoPrepr	SVD	4914	D_PCT-Tx17	N	Kept components	PCT
Drug	Anthracycline	D_PCT	Cell_line.Tx17	Plate.99	ELOVL1	0.8	0.0594924684406551	pearson	1	Ttest_pvalue	Coefficient_of_eigenassay	SVD_pCMs_dplus3CT	NoPrepr	SVD	7405	D_PCT-Tx17	N	Kept components	PCT
Drug	Anthracycline	D_PCT	Cell_line.Tx17	Plate.99	ELOVL2	0.8	0.180595465760025	pearson	1	Ttest_pvalue	Coefficient_of_eigenassay	SVD_pCMs_dplus3CT	NoPrepr	SVD	884	D_PCT-Tx17	N	Kept components	PCT
Drug	Anthracycline	D_PCT	Cell_line.Tx17	Plate.99	ELOVL4	0.8	0.087659940530773	pearson	1	Ttest_pvalue	Coefficient_of_eigenassay	SVD_pCMs_dplus3CT	NoPrepr	SVD	4806	D_PCT-Tx17	N	Kept components	PCT
Drug	Anthracycline	D_PCT	Cell_line.Tx17	Plate.99	ELOVL5	0.8	0.00767480348321772	pearson	1	Ttest_pvalue	Coefficient_of_eigenassay	SVD_pCMs_dplus3CT	NoPrepr	SVD	13941	D_PCT-Tx17	N	Kept components	PCT
Drug	Anthracycline	D_PCT	Cell_line.Tx17	Plate.99	ELOVL6	0.8	0.028635009352396	pearson	1	Ttest_pvalue	Coefficient_of_eigenassay	SVD_pCMs_dplus3CT	NoPrepr	SVD	10953	D_PCT-Tx17	N	Kept components	PCT
Drug	Anthracycline	D_PCT	Cell_line.Tx17	Plate.99	ELOVL7	0.8	0.00524235823788639	pearson	1	Ttest_pvalue	Coefficient_of_eigenassay	SVD_pCMs_dplus3CT	NoPrepr	SVD	14371	D_PCT-Tx17	N	Kept components	PCT
Drug	Anthracycline	D_PCT	Cell_line.Tx17	Plate.99	ELP1	0.8	0.0340913875220121	pearson	1	Ttest_pvalue	Coefficient_of_eigenassay	SVD_pCMs_dplus3CT	NoPrepr	SVD	10265	D_PCT-Tx17	N	Kept components	PCT
Drug	Anthracycline	D_PCT	Cell_line.Tx17	Plate.99	ELP2	0.8	-0.0936966597459971	pearson	1	Ttest_pvalue	Coefficient_of_eigenassay	SVD_pCMs_dplus3CT	NoPrepr	SVD	4330	D_PCT-Tx17	N	Kept components	PCT
Drug	Anthracycline	D_PCT	Cell_line.Tx17	Plate.99	ELP3	0.8	-0.0810714890176727	pearson	1	Ttest_pvalue	Coefficient_of_eigenassay	SVD_pCMs_dplus3CT	NoPrepr	SVD	5343	D_PCT-Tx17	N	Kept components	PCT
Drug	Anthracycline	D_PCT	Cell_line.Tx17	Plate.99	ELP4	0.8	0.0578778941890843	pearson	1	Ttest_pvalue	Coefficient_of_eigenassay	SVD_pCMs_dplus3CT	NoPrepr	SVD	7579	D_PCT-Tx17	N	Kept components	PCT
Drug	Anthracycline	D_PCT	Cell_line.Tx17	Plate.99	ELP5	0.8	-0.127762969108558	pearson	1	Ttest_pvalue	Coefficient_of_eigenassay	SVD_pCMs_dplus3CT	NoPrepr	SVD	2343	D_PCT-Tx17	N	Kept components	PCT
Drug	Anthracycline	D_PCT	Cell_line.Tx17	Plate.99	ELP6	0.8	0.033719023622844	pearson	1	Ttest_pvalue	Coefficient_of_eigenassay	SVD_pCMs_dplus3CT	NoPrepr	SVD	10319	D_PCT-Tx17	N	Kept components	PCT
Drug	Anthracycline	D_PCT	Cell_line.Tx17	Plate.99	EMB	0.8	-0.0515163363688527	pearson	1	Ttest_pvalue	Coefficient_of_eigenassay	SVD_pCMs_dplus3CT	NoPrepr	SVD	8206	D_PCT-Tx17	N	Kept components	PCT
Drug	Anthracycline	D_PCT	Cell_line.Tx17	Plate.99	EMC1	0.8	-0.101417826777523	pearson	1	Ttest_pvalue	Coefficient_of_eigenassay	SVD_pCMs_dplus3CT	NoPrepr	SVD	3810	D_PCT-Tx17	N	Kept components	PCT
Drug	Anthracycline	D_PCT	Cell_line.Tx17	Plate.99	EMC10	0.8	0.070827357273936	pearson	1	Ttest_pvalue	Coefficient_of_eigenassay	SVD_pCMs_dplus3CT	NoPrepr	SVD	6269	D_PCT-Tx17	N	Kept components	PCT
Drug	Anthracycline	D_PCT	Cell_line.Tx17	Plate.99	EMC2	0.8	-0.0397789373441048	pearson	1	Ttest_pvalue	Coefficient_of_eigenassay	SVD_pCMs_dplus3CT	NoPrepr	SVD	9607	D_PCT-Tx17	N	Kept components	PCT
Drug	Anthracycline	D_PCT	Cell_line.Tx17	Plate.99	EMC3	0.8	-0.053002838107914	pearson	1	Ttest_pvalue	Coefficient_of_eigenassay	SVD_pCMs_dplus3CT	NoPrepr	SVD	8049	D_PCT-Tx17	N	Kept components	PCT
Drug	Anthracycline	D_PCT	Cell_line.Tx17	Plate.99	EMC4	0.8	-0.208900400322142	pearson	1	Ttest_pvalue	Coefficient_of_eigenassay	SVD_pCMs_dplus3CT	NoPrepr	SVD	556	D_PCT-Tx17	N	Kept components	PCT
Drug	Anthracycline	D_PCT	Cell_line.Tx17	Plate.99	EMC6	0.8	-0.149364998681836	pearson	1	Ttest_pvalue	Coefficient_of_eigenassay	SVD_pCMs_dplus3CT	NoPrepr	SVD	1606	D_PCT-Tx17	N	Kept components	PCT
Drug	Anthracycline	D_PCT	Cell_line.Tx17	Plate.99	EMC7	0.8	-0.00667126404397511	pearson	1	Ttest_pvalue	Coefficient_of_eigenassay	SVD_pCMs_dplus3CT	NoPrepr	SVD	14101	D_PCT-Tx17	N	Kept components	PCT
Drug	Anthracycline	D_PCT	Cell_line.Tx17	Plate.99	EMC8	0.8	-0.017968824977257	pearson	1	Ttest_pvalue	Coefficient_of_eigenassay	SVD_pCMs_dplus3CT	NoPrepr	SVD	12401	D_PCT-Tx17	N	Kept components	PCT
Drug	Anthracycline	D_PCT	Cell_line.Tx17	Plate.99	EMC9	0.8	0.0978439086213546	pearson	1	Ttest_pvalue	Coefficient_of_eigenassay	SVD_pCMs_dplus3CT	NoPrepr	SVD	4037	D_PCT-Tx17	N	Kept components	PCT
Drug	Anthracycline	D_PCT	Cell_line.Tx17	Plate.99	EMCN	0.8	-0.202641157089435	pearson	1	Ttest_pvalue	Coefficient_of_eigenassay	SVD_pCMs_dplus3CT	NoPrepr	SVD	613	D_PCT-Tx17	N	Kept components	PCT
Drug	Anthracycline	D_PCT	Cell_line.Tx17	Plate.99	EMD	0.8	-0.0438890482672217	pearson	1	Ttest_pvalue	Coefficient_of_eigenassay	SVD_pCMs_dplus3CT	NoPrepr	SVD	9104	D_PCT-Tx17	N	Kept components	PCT
Drug	Anthracycline	D_PCT	Cell_line.Tx17	Plate.99	EME1	0.8	-0.0299191524346519	pearson	1	Ttest_pvalue	Coefficient_of_eigenassay	SVD_pCMs_dplus3CT	NoPrepr	SVD	10786	D_PCT-Tx17	N	Kept components	PCT
Drug	Anthracycline	D_PCT	Cell_line.Tx17	Plate.99	EME2	0.8	-0.0441573593828846	pearson	1	Ttest_pvalue	Coefficient_of_eigenassay	SVD_pCMs_dplus3CT	NoPrepr	SVD	9077	D_PCT-Tx17	N	Kept components	PCT
Drug	Anthracycline	D_PCT	Cell_line.Tx17	Plate.99	EMG1	0.8	0.105657104717165	pearson	1	Ttest_pvalue	Coefficient_of_eigenassay	SVD_pCMs_dplus3CT	NoPrepr	SVD	3555	D_PCT-Tx17	N	Kept components	PCT
Drug	Anthracycline	D_PCT	Cell_line.Tx17	Plate.99	EMID1	0.8	0.0501288947347184	pearson	1	Ttest_pvalue	Coefficient_of_eigenassay	SVD_pCMs_dplus3CT	NoPrepr	SVD	8382	D_PCT-Tx17	N	Kept components	PCT
Drug	Anthracycline	D_PCT	Cell_line.Tx17	Plate.99	EMILIN1	0.8	0.0328724261298765	pearson	1	Ttest_pvalue	Coefficient_of_eigenassay	SVD_pCMs_dplus3CT	NoPrepr	SVD	10421	D_PCT-Tx17	N	Kept components	PCT
Drug	Anthracycline	D_PCT	Cell_line.Tx17	Plate.99	EMILIN2	0.8	0.00275750973934973	pearson	1	Ttest_pvalue	Coefficient_of_eigenassay	SVD_pCMs_dplus3CT	NoPrepr	SVD	14787	D_PCT-Tx17	N	Kept components	PCT
Drug	Anthracycline	D_PCT	Cell_line.Tx17	Plate.99	EMILIN3	0.8	-0.0055839065399583	pearson	1	Ttest_pvalue	Coefficient_of_eigenassay	SVD_pCMs_dplus3CT	NoPrepr	SVD	14302	D_PCT-Tx17	N	Kept components	PCT
Drug	Anthracycline	D_PCT	Cell_line.Tx17	Plate.99	EML1	0.8	0.0216721130668259	pearson	1	Ttest_pvalue	Coefficient_of_eigenassay	SVD_pCMs_dplus3CT	NoPrepr	SVD	11867	D_PCT-Tx17	N	Kept components	PCT
Drug	Anthracycline	D_PCT	Cell_line.Tx17	Plate.99	EML2	0.8	-0.086536280744439	pearson	1	Ttest_pvalue	Coefficient_of_eigenassay	SVD_pCMs_dplus3CT	NoPrepr	SVD	4903	D_PCT-Tx17	N	Kept components	PCT
Drug	Anthracycline	D_PCT	Cell_line.Tx17	Plate.99	EML3	0.8	-0.0375165558886953	pearson	1	Ttest_pvalue	Coefficient_of_eigenassay	SVD_pCMs_dplus3CT	NoPrepr	SVD	9878	D_PCT-Tx17	N	Kept components	PCT
Drug	Anthracycline	D_PCT	Cell_line.Tx17	Plate.99	EML4	0.8	-0.0160050975470859	pearson	1	Ttest_pvalue	Coefficient_of_eigenassay	SVD_pCMs_dplus3CT	NoPrepr	SVD	12687	D_PCT-Tx17	N	Kept components	PCT
Drug	Anthracycline	D_PCT	Cell_line.Tx17	Plate.99	EML5	0.8	0.086490170422728	pearson	1	Ttest_pvalue	Coefficient_of_eigenassay	SVD_pCMs_dplus3CT	NoPrepr	SVD	4905	D_PCT-Tx17	N	Kept components	PCT
Drug	Anthracycline	D_PCT	Cell_line.Tx17	Plate.99	EML6	0.8	-0.072638461526644	pearson	1	Ttest_pvalue	Coefficient_of_eigenassay	SVD_pCMs_dplus3CT	NoPrepr	SVD	6105	D_PCT-Tx17	N	Kept components	PCT
Drug	Anthracycline	D_PCT	Cell_line.Tx17	Plate.99	EMP1	0.8	0.0431687851633795	pearson	1	Ttest_pvalue	Coefficient_of_eigenassay	SVD_pCMs_dplus3CT	NoPrepr	SVD	9201	D_PCT-Tx17	N	Kept components	PCT
Drug	Anthracycline	D_PCT	Cell_line.Tx17	Plate.99	EMP2	0.8	-0.0710316325094755	pearson	1	Ttest_pvalue	Coefficient_of_eigenassay	SVD_pCMs_dplus3CT	NoPrepr	SVD	6254	D_PCT-Tx17	N	Kept components	PCT
Drug	Anthracycline	D_PCT	Cell_line.Tx17	Plate.99	EMP3	0.8	0.156426139805849	pearson	1	Ttest_pvalue	Coefficient_of_eigenassay	SVD_pCMs_dplus3CT	NoPrepr	SVD	1414	D_PCT-Tx17	N	Kept components	PCT
Drug	Anthracycline	D_PCT	Cell_line.Tx17	Plate.99	EMSY	0.8	-0.110671616127337	pearson	1	Ttest_pvalue	Coefficient_of_eigenassay	SVD_pCMs_dplus3CT	NoPrepr	SVD	3261	D_PCT-Tx17	N	Kept components	PCT
Drug	Anthracycline	D_PCT	Cell_line.Tx17	Plate.99	EMX1	0.8	0.0054998251283756	pearson	1	Ttest_pvalue	Coefficient_of_eigenassay	SVD_pCMs_dplus3CT	NoPrepr	SVD	14316	D_PCT-Tx17	N	Kept components	PCT
Drug	Anthracycline	D_PCT	Cell_line.Tx17	Plate.99	EMX2	0.8	-0.0241703784343194	pearson	1	Ttest_pvalue	Coefficient_of_eigenassay	SVD_pCMs_dplus3CT	NoPrepr	SVD	11523	D_PCT-Tx17	N	Kept components	PCT
Drug	Anthracycline	D_PCT	Cell_line.Tx17	Plate.99	EN1	0.8	0.167138423050525	pearson	1	Ttest_pvalue	Coefficient_of_eigenassay	SVD_pCMs_dplus3CT	NoPrepr	SVD	1163	D_PCT-Tx17	N	Kept components	PCT
Drug	Anthracycline	D_PCT	Cell_line.Tx17	Plate.99	EN2	0.8	-0.0545475193652296	pearson	1	Ttest_pvalue	Coefficient_of_eigenassay	SVD_pCMs_dplus3CT	NoPrepr	SVD	7884	D_PCT-Tx17	N	Kept components	PCT
Drug	Anthracycline	D_PCT	Cell_line.Tx17	Plate.99	ENAH	0.8	-0.0520828503638089	pearson	1	Ttest_pvalue	Coefficient_of_eigenassay	SVD_pCMs_dplus3CT	NoPrepr	SVD	8132	D_PCT-Tx17	N	Kept components	PCT
Drug	Anthracycline	D_PCT	Cell_line.Tx17	Plate.99	ENAM	0.8	-0.0217875915200002	pearson	1	Ttest_pvalue	Coefficient_of_eigenassay	SVD_pCMs_dplus3CT	NoPrepr	SVD	11846	D_PCT-Tx17	N	Kept components	PCT
Drug	Anthracycline	D_PCT	Cell_line.Tx17	Plate.99	ENC1	0.8	0.0229527343984887	pearson	1	Ttest_pvalue	Coefficient_of_eigenassay	SVD_pCMs_dplus3CT	NoPrepr	SVD	11694	D_PCT-Tx17	N	Kept components	PCT
Drug	Anthracycline	D_PCT	Cell_line.Tx17	Plate.99	ENDOD1	0.8	0.0584269530980332	pearson	1	Ttest_pvalue	Coefficient_of_eigenassay	SVD_pCMs_dplus3CT	NoPrepr	SVD	7508	D_PCT-Tx17	N	Kept components	PCT
Drug	Anthracycline	D_PCT	Cell_line.Tx17	Plate.99	ENDOG	0.8	-0.0904929122488649	pearson	1	Ttest_pvalue	Coefficient_of_eigenassay	SVD_pCMs_dplus3CT	NoPrepr	SVD	4591	D_PCT-Tx17	N	Kept components	PCT
Drug	Anthracycline	D_PCT	Cell_line.Tx17	Plate.99	ENDOU	0.8	-0.000220407126781136	pearson	1	Ttest_pvalue	Coefficient_of_eigenassay	SVD_pCMs_dplus3CT	NoPrepr	SVD	15264	D_PCT-Tx17	N	Kept components	PCT
Drug	Anthracycline	D_PCT	Cell_line.Tx17	Plate.99	ENDOV	0.8	0.0680091022547461	pearson	1	Ttest_pvalue	Coefficient_of_eigenassay	SVD_pCMs_dplus3CT	NoPrepr	SVD	6534	D_PCT-Tx17	N	Kept components	PCT
Drug	Anthracycline	D_PCT	Cell_line.Tx17	Plate.99	ENG	0.8	-0.0744348282079988	pearson	1	Ttest_pvalue	Coefficient_of_eigenassay	SVD_pCMs_dplus3CT	NoPrepr	SVD	5932	D_PCT-Tx17	N	Kept components	PCT
Drug	Anthracycline	D_PCT	Cell_line.Tx17	Plate.99	ENGASE	0.8	-0.14558297271733	pearson	1	Ttest_pvalue	Coefficient_of_eigenassay	SVD_pCMs_dplus3CT	NoPrepr	SVD	1736	D_PCT-Tx17	N	Kept components	PCT
Drug	Anthracycline	D_PCT	Cell_line.Tx17	Plate.99	ENHO	0.8	0.00829428116988144	pearson	1	Ttest_pvalue	Coefficient_of_eigenassay	SVD_pCMs_dplus3CT	NoPrepr	SVD	13839	D_PCT-Tx17	N	Kept components	PCT
Drug	Anthracycline	D_PCT	Cell_line.Tx17	Plate.99	ENKD1	0.8	-0.053971908991473	pearson	1	Ttest_pvalue	Coefficient_of_eigenassay	SVD_pCMs_dplus3CT	NoPrepr	SVD	7946	D_PCT-Tx17	N	Kept components	PCT
Drug	Anthracycline	D_PCT	Cell_line.Tx17	Plate.99	ENKUR	0.8	-0.00453868009097154	pearson	1	Ttest_pvalue	Coefficient_of_eigenassay	SVD_pCMs_dplus3CT	NoPrepr	SVD	14475	D_PCT-Tx17	N	Kept components	PCT
Drug	Anthracycline	D_PCT	Cell_line.Tx17	Plate.99	ENO1	0.8	-0.28344100936488	pearson	1	Ttest_pvalue	Coefficient_of_eigenassay	SVD_pCMs_dplus3CT	NoPrepr	SVD	173	D_PCT-Tx17	N	Kept components	PCT
Drug	Anthracycline	D_PCT	Cell_line.Tx17	Plate.99	ENO2	0.8	-0.34569671079503	pearson	1	Ttest_pvalue	Coefficient_of_eigenassay	SVD_pCMs_dplus3CT	NoPrepr	SVD	71	D_PCT-Tx17	N	Kept components	PCT
Drug	Anthracycline	D_PCT	Cell_line.Tx17	Plate.99	ENO3	0.8	-0.121299121393997	pearson	1	Ttest_pvalue	Coefficient_of_eigenassay	SVD_pCMs_dplus3CT	NoPrepr	SVD	2657	D_PCT-Tx17	N	Kept components	PCT
Drug	Anthracycline	D_PCT	Cell_line.Tx17	Plate.99	ENO4	0.8	0.00599303173443904	pearson	1	Ttest_pvalue	Coefficient_of_eigenassay	SVD_pCMs_dplus3CT	NoPrepr	SVD	14233	D_PCT-Tx17	N	Kept components	PCT
Drug	Anthracycline	D_PCT	Cell_line.Tx17	Plate.99	ENOPH1	0.8	-0.0464741422731314	pearson	1	Ttest_pvalue	Coefficient_of_eigenassay	SVD_pCMs_dplus3CT	NoPrepr	SVD	8779	D_PCT-Tx17	N	Kept components	PCT
Drug	Anthracycline	D_PCT	Cell_line.Tx17	Plate.99	ENOSF1	0.8	-0.0364654580555861	pearson	1	Ttest_pvalue	Coefficient_of_eigenassay	SVD_pCMs_dplus3CT	NoPrepr	SVD	9981	D_PCT-Tx17	N	Kept components	PCT
Drug	Anthracycline	D_PCT	Cell_line.Tx17	Plate.99	ENOX1	0.8	0.000478773016405171	pearson	1	Ttest_pvalue	Coefficient_of_eigenassay	SVD_pCMs_dplus3CT	NoPrepr	SVD	15217	D_PCT-Tx17	N	Kept components	PCT
Drug	Anthracycline	D_PCT	Cell_line.Tx17	Plate.99	ENOX2	0.8	-0.168169078833041	pearson	1	Ttest_pvalue	Coefficient_of_eigenassay	SVD_pCMs_dplus3CT	NoPrepr	SVD	1145	D_PCT-Tx17	N	Kept components	PCT
Drug	Anthracycline	D_PCT	Cell_line.Tx17	Plate.99	ENPEP	0.8	-0.00113954537010514	pearson	1	Ttest_pvalue	Coefficient_of_eigenassay	SVD_pCMs_dplus3CT	NoPrepr	SVD	15072	D_PCT-Tx17	N	Kept components	PCT
Drug	Anthracycline	D_PCT	Cell_line.Tx17	Plate.99	ENPP1	0.8	-0.0574601505224941	pearson	1	Ttest_pvalue	Coefficient_of_eigenassay	SVD_pCMs_dplus3CT	NoPrepr	SVD	7612	D_PCT-Tx17	N	Kept components	PCT
Drug	Anthracycline	D_PCT	Cell_line.Tx17	Plate.99	ENPP2	0.8	-0.0632303677903614	pearson	1	Ttest_pvalue	Coefficient_of_eigenassay	SVD_pCMs_dplus3CT	NoPrepr	SVD	7018	D_PCT-Tx17	N	Kept components	PCT
Drug	Anthracycline	D_PCT	Cell_line.Tx17	Plate.99	ENPP3	0.8	-0.0346112238238565	pearson	1	Ttest_pvalue	Coefficient_of_eigenassay	SVD_pCMs_dplus3CT	NoPrepr	SVD	10193	D_PCT-Tx17	N	Kept components	PCT
Drug	Anthracycline	D_PCT	Cell_line.Tx17	Plate.99	ENPP4	0.8	-0.000213552097986666	pearson	1	Ttest_pvalue	Coefficient_of_eigenassay	SVD_pCMs_dplus3CT	NoPrepr	SVD	15268	D_PCT-Tx17	N	Kept components	PCT
Drug	Anthracycline	D_PCT	Cell_line.Tx17	Plate.99	ENPP5	0.8	-0.122972535955825	pearson	1	Ttest_pvalue	Coefficient_of_eigenassay	SVD_pCMs_dplus3CT	NoPrepr	SVD	2571	D_PCT-Tx17	N	Kept components	PCT
Drug	Anthracycline	D_PCT	Cell_line.Tx17	Plate.99	ENSA	0.8	-0.00328488453262069	pearson	1	Ttest_pvalue	Coefficient_of_eigenassay	SVD_pCMs_dplus3CT	NoPrepr	SVD	14684	D_PCT-Tx17	N	Kept components	PCT
Drug	Anthracycline	D_PCT	Cell_line.Tx17	Plate.99	ENTPD1	0.8	0.0141234092146864	pearson	1	Ttest_pvalue	Coefficient_of_eigenassay	SVD_pCMs_dplus3CT	NoPrepr	SVD	12944	D_PCT-Tx17	N	Kept components	PCT
Drug	Anthracycline	D_PCT	Cell_line.Tx17	Plate.99	ENTPD2	0.8	-0.178683556474281	pearson	1	Ttest_pvalue	Coefficient_of_eigenassay	SVD_pCMs_dplus3CT	NoPrepr	SVD	923	D_PCT-Tx17	N	Kept components	PCT
Drug	Anthracycline	D_PCT	Cell_line.Tx17	Plate.99	ENTPD3	0.8	-0.0714890542740032	pearson	1	Ttest_pvalue	Coefficient_of_eigenassay	SVD_pCMs_dplus3CT	NoPrepr	SVD	6206	D_PCT-Tx17	N	Kept components	PCT
Drug	Anthracycline	D_PCT	Cell_line.Tx17	Plate.99	ENTPD4	0.8	-0.0352291875481831	pearson	1	Ttest_pvalue	Coefficient_of_eigenassay	SVD_pCMs_dplus3CT	NoPrepr	SVD	10133	D_PCT-Tx17	N	Kept components	PCT
Drug	Anthracycline	D_PCT	Cell_line.Tx17	Plate.99	ENTPD5	0.8	-0.0476674507958633	pearson	1	Ttest_pvalue	Coefficient_of_eigenassay	SVD_pCMs_dplus3CT	NoPrepr	SVD	8647	D_PCT-Tx17	N	Kept components	PCT
Drug	Anthracycline	D_PCT	Cell_line.Tx17	Plate.99	ENTPD6	0.8	-0.0322367849495298	pearson	1	Ttest_pvalue	Coefficient_of_eigenassay	SVD_pCMs_dplus3CT	NoPrepr	SVD	10496	D_PCT-Tx17	N	Kept components	PCT
Drug	Anthracycline	D_PCT	Cell_line.Tx17	Plate.99	ENTPD7	0.8	0.0908220983336165	pearson	1	Ttest_pvalue	Coefficient_of_eigenassay	SVD_pCMs_dplus3CT	NoPrepr	SVD	4562	D_PCT-Tx17	N	Kept components	PCT
Drug	Anthracycline	D_PCT	Cell_line.Tx17	Plate.99	ENTR1	0.8	0.0191546563249617	pearson	1	Ttest_pvalue	Coefficient_of_eigenassay	SVD_pCMs_dplus3CT	NoPrepr	SVD	12244	D_PCT-Tx17	N	Kept components	PCT
Drug	Anthracycline	D_PCT	Cell_line.Tx17	Plate.99	ENY2	0.8	-0.000217656783770478	pearson	1	Ttest_pvalue	Coefficient_of_eigenassay	SVD_pCMs_dplus3CT	NoPrepr	SVD	15265	D_PCT-Tx17	N	Kept components	PCT
Drug	Anthracycline	D_PCT	Cell_line.Tx17	Plate.99	EOGT	0.8	0.041201004637513	pearson	1	Ttest_pvalue	Coefficient_of_eigenassay	SVD_pCMs_dplus3CT	NoPrepr	SVD	9446	D_PCT-Tx17	N	Kept components	PCT
Drug	Anthracycline	D_PCT	Cell_line.Tx17	Plate.99	EP300	0.8	-0.0715583770670316	pearson	1	Ttest_pvalue	Coefficient_of_eigenassay	SVD_pCMs_dplus3CT	NoPrepr	SVD	6198	D_PCT-Tx17	N	Kept components	PCT
Drug	Anthracycline	D_PCT	Cell_line.Tx17	Plate.99	EP400	0.8	0.0222281770833773	pearson	1	Ttest_pvalue	Coefficient_of_eigenassay	SVD_pCMs_dplus3CT	NoPrepr	SVD	11781	D_PCT-Tx17	N	Kept components	PCT
Drug	Anthracycline	D_PCT	Cell_line.Tx17	Plate.99	EPAS1	0.8	-0.0697075422585324	pearson	1	Ttest_pvalue	Coefficient_of_eigenassay	SVD_pCMs_dplus3CT	NoPrepr	SVD	6364	D_PCT-Tx17	N	Kept components	PCT
Drug	Anthracycline	D_PCT	Cell_line.Tx17	Plate.99	EPB41	0.8	-0.200875592594752	pearson	1	Ttest_pvalue	Coefficient_of_eigenassay	SVD_pCMs_dplus3CT	NoPrepr	SVD	629	D_PCT-Tx17	N	Kept components	PCT
Drug	Anthracycline	D_PCT	Cell_line.Tx17	Plate.99	EPB41L1	0.8	-0.016391464393586	pearson	1	Ttest_pvalue	Coefficient_of_eigenassay	SVD_pCMs_dplus3CT	NoPrepr	SVD	12626	D_PCT-Tx17	N	Kept components	PCT
Drug	Anthracycline	D_PCT	Cell_line.Tx17	Plate.99	EPB41L2	0.8	-0.150184067461457	pearson	1	Ttest_pvalue	Coefficient_of_eigenassay	SVD_pCMs_dplus3CT	NoPrepr	SVD	1579	D_PCT-Tx17	N	Kept components	PCT
Drug	Anthracycline	D_PCT	Cell_line.Tx17	Plate.99	EPB41L3	0.8	-0.187998651099505	pearson	1	Ttest_pvalue	Coefficient_of_eigenassay	SVD_pCMs_dplus3CT	NoPrepr	SVD	779	D_PCT-Tx17	N	Kept components	PCT
Drug	Anthracycline	D_PCT	Cell_line.Tx17	Plate.99	EPB41L4A	0.8	-0.0570638918359686	pearson	1	Ttest_pvalue	Coefficient_of_eigenassay	SVD_pCMs_dplus3CT	NoPrepr	SVD	7652	D_PCT-Tx17	N	Kept components	PCT
Drug	Anthracycline	D_PCT	Cell_line.Tx17	Plate.99	EPB41L4B	0.8	-0.0926086007865816	pearson	1	Ttest_pvalue	Coefficient_of_eigenassay	SVD_pCMs_dplus3CT	NoPrepr	SVD	4409	D_PCT-Tx17	N	Kept components	PCT
Drug	Anthracycline	D_PCT	Cell_line.Tx17	Plate.99	EPB41L5	0.8	-0.0510244954372054	pearson	1	Ttest_pvalue	Coefficient_of_eigenassay	SVD_pCMs_dplus3CT	NoPrepr	SVD	8279	D_PCT-Tx17	N	Kept components	PCT
Drug	Anthracycline	D_PCT	Cell_line.Tx17	Plate.99	EPC1	0.8	0.0199568902732204	pearson	1	Ttest_pvalue	Coefficient_of_eigenassay	SVD_pCMs_dplus3CT	NoPrepr	SVD	12133	D_PCT-Tx17	N	Kept components	PCT
Drug	Anthracycline	D_PCT	Cell_line.Tx17	Plate.99	EPC2	0.8	-0.124749766231238	pearson	1	Ttest_pvalue	Coefficient_of_eigenassay	SVD_pCMs_dplus3CT	NoPrepr	SVD	2479	D_PCT-Tx17	N	Kept components	PCT
Drug	Anthracycline	D_PCT	Cell_line.Tx17	Plate.99	EPCAM	0.8	-0.0676247077820981	pearson	1	Ttest_pvalue	Coefficient_of_eigenassay	SVD_pCMs_dplus3CT	NoPrepr	SVD	6579	D_PCT-Tx17	N	Kept components	PCT
Drug	Anthracycline	D_PCT	Cell_line.Tx17	Plate.99	EPDR1	0.8	-0.101972096816334	pearson	1	Ttest_pvalue	Coefficient_of_eigenassay	SVD_pCMs_dplus3CT	NoPrepr	SVD	3786	D_PCT-Tx17	N	Kept components	PCT
Drug	Anthracycline	D_PCT	Cell_line.Tx17	Plate.99	EPG5	0.8	-0.0862945280354269	pearson	1	Ttest_pvalue	Coefficient_of_eigenassay	SVD_pCMs_dplus3CT	NoPrepr	SVD	4924	D_PCT-Tx17	N	Kept components	PCT
Drug	Anthracycline	D_PCT	Cell_line.Tx17	Plate.99	EPHA1	0.8	-0.0189828566925402	pearson	1	Ttest_pvalue	Coefficient_of_eigenassay	SVD_pCMs_dplus3CT	NoPrepr	SVD	12268	D_PCT-Tx17	N	Kept components	PCT
Drug	Anthracycline	D_PCT	Cell_line.Tx17	Plate.99	EPHA10	0.8	0.0280806840492772	pearson	1	Ttest_pvalue	Coefficient_of_eigenassay	SVD_pCMs_dplus3CT	NoPrepr	SVD	11029	D_PCT-Tx17	N	Kept components	PCT
Drug	Anthracycline	D_PCT	Cell_line.Tx17	Plate.99	EPHA2	0.8	-0.0984875139838627	pearson	1	Ttest_pvalue	Coefficient_of_eigenassay	SVD_pCMs_dplus3CT	NoPrepr	SVD	3988	D_PCT-Tx17	N	Kept components	PCT
Drug	Anthracycline	D_PCT	Cell_line.Tx17	Plate.99	EPHA3	0.8	0.0588251133375851	pearson	1	Ttest_pvalue	Coefficient_of_eigenassay	SVD_pCMs_dplus3CT	NoPrepr	SVD	7472	D_PCT-Tx17	N	Kept components	PCT
Drug	Anthracycline	D_PCT	Cell_line.Tx17	Plate.99	EPHA4	0.8	-0.253472304413164	pearson	1	Ttest_pvalue	Coefficient_of_eigenassay	SVD_pCMs_dplus3CT	NoPrepr	SVD	255	D_PCT-Tx17	N	Kept components	PCT
Drug	Anthracycline	D_PCT	Cell_line.Tx17	Plate.99	EPHA5	0.8	-0.00451850559000225	pearson	1	Ttest_pvalue	Coefficient_of_eigenassay	SVD_pCMs_dplus3CT	NoPrepr	SVD	14479	D_PCT-Tx17	N	Kept components	PCT
Drug	Anthracycline	D_PCT	Cell_line.Tx17	Plate.99	EPHA6	0.8	-0.0869797898435946	pearson	1	Ttest_pvalue	Coefficient_of_eigenassay	SVD_pCMs_dplus3CT	NoPrepr	SVD	4868	D_PCT-Tx17	N	Kept components	PCT
Drug	Anthracycline	D_PCT	Cell_line.Tx17	Plate.99	EPHA7	0.8	-0.0180113494646211	pearson	1	Ttest_pvalue	Coefficient_of_eigenassay	SVD_pCMs_dplus3CT	NoPrepr	SVD	12391	D_PCT-Tx17	N	Kept components	PCT
Drug	Anthracycline	D_PCT	Cell_line.Tx17	Plate.99	EPHA8	0.8	-0.000272857437472708	pearson	1	Ttest_pvalue	Coefficient_of_eigenassay	SVD_pCMs_dplus3CT	NoPrepr	SVD	15250	D_PCT-Tx17	N	Kept components	PCT
Drug	Anthracycline	D_PCT	Cell_line.Tx17	Plate.99	EPHB1	0.8	-0.0463603849202733	pearson	1	Ttest_pvalue	Coefficient_of_eigenassay	SVD_pCMs_dplus3CT	NoPrepr	SVD	8799	D_PCT-Tx17	N	Kept components	PCT
Drug	Anthracycline	D_PCT	Cell_line.Tx17	Plate.99	EPHB2	0.8	-0.0315049738514626	pearson	1	Ttest_pvalue	Coefficient_of_eigenassay	SVD_pCMs_dplus3CT	NoPrepr	SVD	10589	D_PCT-Tx17	N	Kept components	PCT
Drug	Anthracycline	D_PCT	Cell_line.Tx17	Plate.99	EPHB3	0.8	-0.0878230822243309	pearson	1	Ttest_pvalue	Coefficient_of_eigenassay	SVD_pCMs_dplus3CT	NoPrepr	SVD	4796	D_PCT-Tx17	N	Kept components	PCT
Drug	Anthracycline	D_PCT	Cell_line.Tx17	Plate.99	EPHB4	0.8	-0.0784950320137762	pearson	1	Ttest_pvalue	Coefficient_of_eigenassay	SVD_pCMs_dplus3CT	NoPrepr	SVD	5572	D_PCT-Tx17	N	Kept components	PCT
Drug	Anthracycline	D_PCT	Cell_line.Tx17	Plate.99	EPHB6	0.8	-0.178927165251776	pearson	1	Ttest_pvalue	Coefficient_of_eigenassay	SVD_pCMs_dplus3CT	NoPrepr	SVD	917	D_PCT-Tx17	N	Kept components	PCT
Drug	Anthracycline	D_PCT	Cell_line.Tx17	Plate.99	EPHX1	0.8	-0.106103830997205	pearson	1	Ttest_pvalue	Coefficient_of_eigenassay	SVD_pCMs_dplus3CT	NoPrepr	SVD	3525	D_PCT-Tx17	N	Kept components	PCT
Drug	Anthracycline	D_PCT	Cell_line.Tx17	Plate.99	EPHX2	0.8	-0.0727430960175325	pearson	1	Ttest_pvalue	Coefficient_of_eigenassay	SVD_pCMs_dplus3CT	NoPrepr	SVD	6090	D_PCT-Tx17	N	Kept components	PCT
Drug	Anthracycline	D_PCT	Cell_line.Tx17	Plate.99	EPHX4	0.8	0.0209497284334613	pearson	1	Ttest_pvalue	Coefficient_of_eigenassay	SVD_pCMs_dplus3CT	NoPrepr	SVD	11986	D_PCT-Tx17	N	Kept components	PCT
Drug	Anthracycline	D_PCT	Cell_line.Tx17	Plate.99	EPM2A	0.8	-0.0129763233588187	pearson	1	Ttest_pvalue	Coefficient_of_eigenassay	SVD_pCMs_dplus3CT	NoPrepr	SVD	13107	D_PCT-Tx17	N	Kept components	PCT
Drug	Anthracycline	D_PCT	Cell_line.Tx17	Plate.99	EPM2AIP1	0.8	-0.00744794765387961	pearson	1	Ttest_pvalue	Coefficient_of_eigenassay	SVD_pCMs_dplus3CT	NoPrepr	SVD	13982	D_PCT-Tx17	N	Kept components	PCT
Drug	Anthracycline	D_PCT	Cell_line.Tx17	Plate.99	EPN1	0.8	0.0262701389400301	pearson	1	Ttest_pvalue	Coefficient_of_eigenassay	SVD_pCMs_dplus3CT	NoPrepr	SVD	11243	D_PCT-Tx17	N	Kept components	PCT
Drug	Anthracycline	D_PCT	Cell_line.Tx17	Plate.99	EPN2	0.8	-0.0747670308830715	pearson	1	Ttest_pvalue	Coefficient_of_eigenassay	SVD_pCMs_dplus3CT	NoPrepr	SVD	5904	D_PCT-Tx17	N	Kept components	PCT
Drug	Anthracycline	D_PCT	Cell_line.Tx17	Plate.99	EPN3	0.8	0.0202223003712274	pearson	1	Ttest_pvalue	Coefficient_of_eigenassay	SVD_pCMs_dplus3CT	NoPrepr	SVD	12089	D_PCT-Tx17	N	Kept components	PCT
Drug	Anthracycline	D_PCT	Cell_line.Tx17	Plate.99	EPOR	0.8	0.000727617843249762	pearson	1	Ttest_pvalue	Coefficient_of_eigenassay	SVD_pCMs_dplus3CT	NoPrepr	SVD	15160	D_PCT-Tx17	N	Kept components	PCT
Drug	Anthracycline	D_PCT	Cell_line.Tx17	Plate.99	EPPK1	0.8	-0.0448269650681767	pearson	1	Ttest_pvalue	Coefficient_of_eigenassay	SVD_pCMs_dplus3CT	NoPrepr	SVD	8989	D_PCT-Tx17	N	Kept components	PCT
Drug	Anthracycline	D_PCT	Cell_line.Tx17	Plate.99	EPRS	0.8	-0.170081232107817	pearson	1	Ttest_pvalue	Coefficient_of_eigenassay	SVD_pCMs_dplus3CT	NoPrepr	SVD	1095	D_PCT-Tx17	N	Kept components	PCT
Drug	Anthracycline	D_PCT	Cell_line.Tx17	Plate.99	EPS15	0.8	-0.0968781278739857	pearson	1	Ttest_pvalue	Coefficient_of_eigenassay	SVD_pCMs_dplus3CT	NoPrepr	SVD	4101	D_PCT-Tx17	N	Kept components	PCT
Drug	Anthracycline	D_PCT	Cell_line.Tx17	Plate.99	EPS15L1	0.8	-0.0852937505413066	pearson	1	Ttest_pvalue	Coefficient_of_eigenassay	SVD_pCMs_dplus3CT	NoPrepr	SVD	5003	D_PCT-Tx17	N	Kept components	PCT
Drug	Anthracycline	D_PCT	Cell_line.Tx17	Plate.99	EPS8	0.8	-0.162432637744836	pearson	1	Ttest_pvalue	Coefficient_of_eigenassay	SVD_pCMs_dplus3CT	NoPrepr	SVD	1272	D_PCT-Tx17	N	Kept components	PCT
Drug	Anthracycline	D_PCT	Cell_line.Tx17	Plate.99	EPS8L1	0.8	-0.394633292348998	pearson	1	Ttest_pvalue	Coefficient_of_eigenassay	SVD_pCMs_dplus3CT	NoPrepr	SVD	42	D_PCT-Tx17	N	Kept components	PCT
Drug	Anthracycline	D_PCT	Cell_line.Tx17	Plate.99	EPS8L2	0.8	-0.153706154308173	pearson	1	Ttest_pvalue	Coefficient_of_eigenassay	SVD_pCMs_dplus3CT	NoPrepr	SVD	1485	D_PCT-Tx17	N	Kept components	PCT
Drug	Anthracycline	D_PCT	Cell_line.Tx17	Plate.99	EPSTI1	0.8	-0.0445810646060821	pearson	1	Ttest_pvalue	Coefficient_of_eigenassay	SVD_pCMs_dplus3CT	NoPrepr	SVD	9017	D_PCT-Tx17	N	Kept components	PCT
Drug	Anthracycline	D_PCT	Cell_line.Tx17	Plate.99	EPX	0.8	-0.0438053363405058	pearson	1	Ttest_pvalue	Coefficient_of_eigenassay	SVD_pCMs_dplus3CT	NoPrepr	SVD	9115	D_PCT-Tx17	N	Kept components	PCT
Drug	Anthracycline	D_PCT	Cell_line.Tx17	Plate.99	ERAL1	0.8	0.0644909020234307	pearson	1	Ttest_pvalue	Coefficient_of_eigenassay	SVD_pCMs_dplus3CT	NoPrepr	SVD	6897	D_PCT-Tx17	N	Kept components	PCT
Drug	Anthracycline	D_PCT	Cell_line.Tx17	Plate.99	ERAP1	0.8	-0.151916809107547	pearson	1	Ttest_pvalue	Coefficient_of_eigenassay	SVD_pCMs_dplus3CT	NoPrepr	SVD	1531	D_PCT-Tx17	N	Kept components	PCT
Drug	Anthracycline	D_PCT	Cell_line.Tx17	Plate.99	ERAP2	0.8	0.0323577537169716	pearson	1	Ttest_pvalue	Coefficient_of_eigenassay	SVD_pCMs_dplus3CT	NoPrepr	SVD	10488	D_PCT-Tx17	N	Kept components	PCT
Drug	Anthracycline	D_PCT	Cell_line.Tx17	Plate.99	ERAS	0.8	-0.00153769304987982	pearson	1	Ttest_pvalue	Coefficient_of_eigenassay	SVD_pCMs_dplus3CT	NoPrepr	SVD	14998	D_PCT-Tx17	N	Kept components	PCT
Drug	Anthracycline	D_PCT	Cell_line.Tx17	Plate.99	ERBB2	0.8	-0.100881576728647	pearson	1	Ttest_pvalue	Coefficient_of_eigenassay	SVD_pCMs_dplus3CT	NoPrepr	SVD	3839	D_PCT-Tx17	N	Kept components	PCT
Drug	Anthracycline	D_PCT	Cell_line.Tx17	Plate.99	ERBB3	0.8	0.123703892006188	pearson	1	Ttest_pvalue	Coefficient_of_eigenassay	SVD_pCMs_dplus3CT	NoPrepr	SVD	2539	D_PCT-Tx17	N	Kept components	PCT
Drug	Anthracycline	D_PCT	Cell_line.Tx17	Plate.99	ERBB4	0.8	0.169954295022814	pearson	1	Ttest_pvalue	Coefficient_of_eigenassay	SVD_pCMs_dplus3CT	NoPrepr	SVD	1101	D_PCT-Tx17	N	Kept components	PCT
Drug	Anthracycline	D_PCT	Cell_line.Tx17	Plate.99	ERBIN	0.8	-0.0142607769677656	pearson	1	Ttest_pvalue	Coefficient_of_eigenassay	SVD_pCMs_dplus3CT	NoPrepr	SVD	12930	D_PCT-Tx17	N	Kept components	PCT
Drug	Anthracycline	D_PCT	Cell_line.Tx17	Plate.99	ERC1	0.8	-0.0815797763583294	pearson	1	Ttest_pvalue	Coefficient_of_eigenassay	SVD_pCMs_dplus3CT	NoPrepr	SVD	5305	D_PCT-Tx17	N	Kept components	PCT
Drug	Anthracycline	D_PCT	Cell_line.Tx17	Plate.99	ERC2	0.8	0.00705986393667794	pearson	1	Ttest_pvalue	Coefficient_of_eigenassay	SVD_pCMs_dplus3CT	NoPrepr	SVD	14042	D_PCT-Tx17	N	Kept components	PCT
Drug	Anthracycline	D_PCT	Cell_line.Tx17	Plate.99	ERCC1	0.8	-0.0578067374694263	pearson	1	Ttest_pvalue	Coefficient_of_eigenassay	SVD_pCMs_dplus3CT	NoPrepr	SVD	7589	D_PCT-Tx17	N	Kept components	PCT
Drug	Anthracycline	D_PCT	Cell_line.Tx17	Plate.99	ERCC2	0.8	0.0183730243550283	pearson	1	Ttest_pvalue	Coefficient_of_eigenassay	SVD_pCMs_dplus3CT	NoPrepr	SVD	12346	D_PCT-Tx17	N	Kept components	PCT
Drug	Anthracycline	D_PCT	Cell_line.Tx17	Plate.99	ERCC3	0.8	-0.0888134038061194	pearson	1	Ttest_pvalue	Coefficient_of_eigenassay	SVD_pCMs_dplus3CT	NoPrepr	SVD	4714	D_PCT-Tx17	N	Kept components	PCT
Drug	Anthracycline	D_PCT	Cell_line.Tx17	Plate.99	ERCC4	0.8	-0.140016353306811	pearson	1	Ttest_pvalue	Coefficient_of_eigenassay	SVD_pCMs_dplus3CT	NoPrepr	SVD	1891	D_PCT-Tx17	N	Kept components	PCT
Drug	Anthracycline	D_PCT	Cell_line.Tx17	Plate.99	ERCC5	0.8	0.00472336962993747	pearson	1	Ttest_pvalue	Coefficient_of_eigenassay	SVD_pCMs_dplus3CT	NoPrepr	SVD	14450	D_PCT-Tx17	N	Kept components	PCT
Drug	Anthracycline	D_PCT	Cell_line.Tx17	Plate.99	ERCC6	0.8	-0.0720256242890702	pearson	1	Ttest_pvalue	Coefficient_of_eigenassay	SVD_pCMs_dplus3CT	NoPrepr	SVD	6160	D_PCT-Tx17	N	Kept components	PCT
Drug	Anthracycline	D_PCT	Cell_line.Tx17	Plate.99	ERCC6L	0.8	-0.0845629882465218	pearson	1	Ttest_pvalue	Coefficient_of_eigenassay	SVD_pCMs_dplus3CT	NoPrepr	SVD	5061	D_PCT-Tx17	N	Kept components	PCT
Drug	Anthracycline	D_PCT	Cell_line.Tx17	Plate.99	ERCC6L2	0.8	0.115033426110037	pearson	1	Ttest_pvalue	Coefficient_of_eigenassay	SVD_pCMs_dplus3CT	NoPrepr	SVD	2984	D_PCT-Tx17	N	Kept components	PCT
Drug	Anthracycline	D_PCT	Cell_line.Tx17	Plate.99	ERCC8	0.8	-0.0157623173823545	pearson	1	Ttest_pvalue	Coefficient_of_eigenassay	SVD_pCMs_dplus3CT	NoPrepr	SVD	12723	D_PCT-Tx17	N	Kept components	PCT
Drug	Anthracycline	D_PCT	Cell_line.Tx17	Plate.99	EREG	0.8	-0.00709551077845032	pearson	1	Ttest_pvalue	Coefficient_of_eigenassay	SVD_pCMs_dplus3CT	NoPrepr	SVD	14036	D_PCT-Tx17	N	Kept components	PCT
Drug	Anthracycline	D_PCT	Cell_line.Tx17	Plate.99	ERF	0.8	-0.0867058382029807	pearson	1	Ttest_pvalue	Coefficient_of_eigenassay	SVD_pCMs_dplus3CT	NoPrepr	SVD	4888	D_PCT-Tx17	N	Kept components	PCT
Drug	Anthracycline	D_PCT	Cell_line.Tx17	Plate.99	ERFE	0.8	0.0128172005436115	pearson	1	Ttest_pvalue	Coefficient_of_eigenassay	SVD_pCMs_dplus3CT	NoPrepr	SVD	13130	D_PCT-Tx17	N	Kept components	PCT
Drug	Anthracycline	D_PCT	Cell_line.Tx17	Plate.99	ERG	0.8	-0.111622364660256	pearson	1	Ttest_pvalue	Coefficient_of_eigenassay	SVD_pCMs_dplus3CT	NoPrepr	SVD	3201	D_PCT-Tx17	N	Kept components	PCT
Drug	Anthracycline	D_PCT	Cell_line.Tx17	Plate.99	ERG28	0.8	-0.0166974322432747	pearson	1	Ttest_pvalue	Coefficient_of_eigenassay	SVD_pCMs_dplus3CT	NoPrepr	SVD	12576	D_PCT-Tx17	N	Kept components	PCT
Drug	Anthracycline	D_PCT	Cell_line.Tx17	Plate.99	ERGIC1	0.8	-0.00308685760738164	pearson	1	Ttest_pvalue	Coefficient_of_eigenassay	SVD_pCMs_dplus3CT	NoPrepr	SVD	14722	D_PCT-Tx17	N	Kept components	PCT
Drug	Anthracycline	D_PCT	Cell_line.Tx17	Plate.99	ERGIC2	0.8	0.0655286713059506	pearson	1	Ttest_pvalue	Coefficient_of_eigenassay	SVD_pCMs_dplus3CT	NoPrepr	SVD	6774	D_PCT-Tx17	N	Kept components	PCT
Drug	Anthracycline	D_PCT	Cell_line.Tx17	Plate.99	ERGIC3	0.8	-0.0928234300014257	pearson	1	Ttest_pvalue	Coefficient_of_eigenassay	SVD_pCMs_dplus3CT	NoPrepr	SVD	4391	D_PCT-Tx17	N	Kept components	PCT
Drug	Anthracycline	D_PCT	Cell_line.Tx17	Plate.99	ERH	0.8	0.08067280829604	pearson	1	Ttest_pvalue	Coefficient_of_eigenassay	SVD_pCMs_dplus3CT	NoPrepr	SVD	5378	D_PCT-Tx17	N	Kept components	PCT
Drug	Anthracycline	D_PCT	Cell_line.Tx17	Plate.99	ERI1	0.8	-0.068945537621449	pearson	1	Ttest_pvalue	Coefficient_of_eigenassay	SVD_pCMs_dplus3CT	NoPrepr	SVD	6445	D_PCT-Tx17	N	Kept components	PCT
Drug	Anthracycline	D_PCT	Cell_line.Tx17	Plate.99	ERI2	0.8	-0.124002617808999	pearson	1	Ttest_pvalue	Coefficient_of_eigenassay	SVD_pCMs_dplus3CT	NoPrepr	SVD	2525	D_PCT-Tx17	N	Kept components	PCT
Drug	Anthracycline	D_PCT	Cell_line.Tx17	Plate.99	ERI3	0.8	-0.046215063049139	pearson	1	Ttest_pvalue	Coefficient_of_eigenassay	SVD_pCMs_dplus3CT	NoPrepr	SVD	8819	D_PCT-Tx17	N	Kept components	PCT
Drug	Anthracycline	D_PCT	Cell_line.Tx17	Plate.99	ERICH1	0.8	-0.0625656969260854	pearson	1	Ttest_pvalue	Coefficient_of_eigenassay	SVD_pCMs_dplus3CT	NoPrepr	SVD	7088	D_PCT-Tx17	N	Kept components	PCT
Drug	Anthracycline	D_PCT	Cell_line.Tx17	Plate.99	ERICH2	0.8	-0.0554340672612313	pearson	1	Ttest_pvalue	Coefficient_of_eigenassay	SVD_pCMs_dplus3CT	NoPrepr	SVD	7806	D_PCT-Tx17	N	Kept components	PCT
Drug	Anthracycline	D_PCT	Cell_line.Tx17	Plate.99	ERICH3	0.8	-0.0813510049785317	pearson	1	Ttest_pvalue	Coefficient_of_eigenassay	SVD_pCMs_dplus3CT	NoPrepr	SVD	5326	D_PCT-Tx17	N	Kept components	PCT
Drug	Anthracycline	D_PCT	Cell_line.Tx17	Plate.99	ERICH5	0.8	-0.00981739443232827	pearson	1	Ttest_pvalue	Coefficient_of_eigenassay	SVD_pCMs_dplus3CT	NoPrepr	SVD	13605	D_PCT-Tx17	N	Kept components	PCT
Drug	Anthracycline	D_PCT	Cell_line.Tx17	Plate.99	ERLEC1	0.8	0.0105695949072618	pearson	1	Ttest_pvalue	Coefficient_of_eigenassay	SVD_pCMs_dplus3CT	NoPrepr	SVD	13474	D_PCT-Tx17	N	Kept components	PCT
Drug	Anthracycline	D_PCT	Cell_line.Tx17	Plate.99	ERLIN1	0.8	-0.0838841337664671	pearson	1	Ttest_pvalue	Coefficient_of_eigenassay	SVD_pCMs_dplus3CT	NoPrepr	SVD	5109	D_PCT-Tx17	N	Kept components	PCT
Drug	Anthracycline	D_PCT	Cell_line.Tx17	Plate.99	ERLIN2	0.8	-0.0917874590429866	pearson	1	Ttest_pvalue	Coefficient_of_eigenassay	SVD_pCMs_dplus3CT	NoPrepr	SVD	4479	D_PCT-Tx17	N	Kept components	PCT
Drug	Anthracycline	D_PCT	Cell_line.Tx17	Plate.99	ERMAP	0.8	-0.0719947553964692	pearson	1	Ttest_pvalue	Coefficient_of_eigenassay	SVD_pCMs_dplus3CT	NoPrepr	SVD	6161	D_PCT-Tx17	N	Kept components	PCT
Drug	Anthracycline	D_PCT	Cell_line.Tx17	Plate.99	ERMN	0.8	0.0035340974172986	pearson	1	Ttest_pvalue	Coefficient_of_eigenassay	SVD_pCMs_dplus3CT	NoPrepr	SVD	14639	D_PCT-Tx17	N	Kept components	PCT
Drug	Anthracycline	D_PCT	Cell_line.Tx17	Plate.99	ERMP1	0.8	0.0419748767468709	pearson	1	Ttest_pvalue	Coefficient_of_eigenassay	SVD_pCMs_dplus3CT	NoPrepr	SVD	9360	D_PCT-Tx17	N	Kept components	PCT
Drug	Anthracycline	D_PCT	Cell_line.Tx17	Plate.99	ERN1	0.8	-0.0980442954737339	pearson	1	Ttest_pvalue	Coefficient_of_eigenassay	SVD_pCMs_dplus3CT	NoPrepr	SVD	4019	D_PCT-Tx17	N	Kept components	PCT
Drug	Anthracycline	D_PCT	Cell_line.Tx17	Plate.99	ERO1A	0.8	-0.068001747004905	pearson	1	Ttest_pvalue	Coefficient_of_eigenassay	SVD_pCMs_dplus3CT	NoPrepr	SVD	6535	D_PCT-Tx17	N	Kept components	PCT
Drug	Anthracycline	D_PCT	Cell_line.Tx17	Plate.99	ERO1B	0.8	-0.00568725817612019	pearson	1	Ttest_pvalue	Coefficient_of_eigenassay	SVD_pCMs_dplus3CT	NoPrepr	SVD	14283	D_PCT-Tx17	N	Kept components	PCT
Drug	Anthracycline	D_PCT	Cell_line.Tx17	Plate.99	ERP27	0.8	-0.0793617716767344	pearson	1	Ttest_pvalue	Coefficient_of_eigenassay	SVD_pCMs_dplus3CT	NoPrepr	SVD	5502	D_PCT-Tx17	N	Kept components	PCT
Drug	Anthracycline	D_PCT	Cell_line.Tx17	Plate.99	ERP29	0.8	-0.164662418850864	pearson	1	Ttest_pvalue	Coefficient_of_eigenassay	SVD_pCMs_dplus3CT	NoPrepr	SVD	1220	D_PCT-Tx17	N	Kept components	PCT
Drug	Anthracycline	D_PCT	Cell_line.Tx17	Plate.99	ERP44	0.8	-0.125865574210696	pearson	1	Ttest_pvalue	Coefficient_of_eigenassay	SVD_pCMs_dplus3CT	NoPrepr	SVD	2429	D_PCT-Tx17	N	Kept components	PCT
Drug	Anthracycline	D_PCT	Cell_line.Tx17	Plate.99	ERRFI1	0.8	-0.0495937724363134	pearson	1	Ttest_pvalue	Coefficient_of_eigenassay	SVD_pCMs_dplus3CT	NoPrepr	SVD	8444	D_PCT-Tx17	N	Kept components	PCT
Drug	Anthracycline	D_PCT	Cell_line.Tx17	Plate.99	ERV3-1	0.8	-0.131219586009097	pearson	1	Ttest_pvalue	Coefficient_of_eigenassay	SVD_pCMs_dplus3CT	NoPrepr	SVD	2233	D_PCT-Tx17	N	Kept components	PCT
Drug	Anthracycline	D_PCT	Cell_line.Tx17	Plate.99	ERVFRD-1	0.8	0.131885960468162	pearson	1	Ttest_pvalue	Coefficient_of_eigenassay	SVD_pCMs_dplus3CT	NoPrepr	SVD	2209	D_PCT-Tx17	N	Kept components	PCT
Drug	Anthracycline	D_PCT	Cell_line.Tx17	Plate.99	ERVH48-1	0.8	-0.0766629979374249	pearson	1	Ttest_pvalue	Coefficient_of_eigenassay	SVD_pCMs_dplus3CT	NoPrepr	SVD	5756	D_PCT-Tx17	N	Kept components	PCT
Drug	Anthracycline	D_PCT	Cell_line.Tx17	Plate.99	ERVMER34-1	0.8	-0.105823023625996	pearson	1	Ttest_pvalue	Coefficient_of_eigenassay	SVD_pCMs_dplus3CT	NoPrepr	SVD	3537	D_PCT-Tx17	N	Kept components	PCT
Drug	Anthracycline	D_PCT	Cell_line.Tx17	Plate.99	ERVV-1	0.8	-0.00391190943202016	pearson	1	Ttest_pvalue	Coefficient_of_eigenassay	SVD_pCMs_dplus3CT	NoPrepr	SVD	14571	D_PCT-Tx17	N	Kept components	PCT
Drug	Anthracycline	D_PCT	Cell_line.Tx17	Plate.99	ERVW-1	0.8	-0.347325134904898	pearson	1	Ttest_pvalue	Coefficient_of_eigenassay	SVD_pCMs_dplus3CT	NoPrepr	SVD	69	D_PCT-Tx17	N	Kept components	PCT
Drug	Anthracycline	D_PCT	Cell_line.Tx17	Plate.99	ESAM	0.8	-0.0157792640354981	pearson	1	Ttest_pvalue	Coefficient_of_eigenassay	SVD_pCMs_dplus3CT	NoPrepr	SVD	12718	D_PCT-Tx17	N	Kept components	PCT
Drug	Anthracycline	D_PCT	Cell_line.Tx17	Plate.99	ESCO1	0.8	-0.0403548586148028	pearson	1	Ttest_pvalue	Coefficient_of_eigenassay	SVD_pCMs_dplus3CT	NoPrepr	SVD	9525	D_PCT-Tx17	N	Kept components	PCT
Drug	Anthracycline	D_PCT	Cell_line.Tx17	Plate.99	ESCO2	0.8	0.22174440947161	pearson	1	Ttest_pvalue	Coefficient_of_eigenassay	SVD_pCMs_dplus3CT	NoPrepr	SVD	447	D_PCT-Tx17	N	Kept components	PCT
Drug	Anthracycline	D_PCT	Cell_line.Tx17	Plate.99	ESD	0.8	0.0853233783068402	pearson	1	Ttest_pvalue	Coefficient_of_eigenassay	SVD_pCMs_dplus3CT	NoPrepr	SVD	4998	D_PCT-Tx17	N	Kept components	PCT
Drug	Anthracycline	D_PCT	Cell_line.Tx17	Plate.99	ESF1	0.8	-0.280837286692398	pearson	1	Ttest_pvalue	Coefficient_of_eigenassay	SVD_pCMs_dplus3CT	NoPrepr	SVD	177	D_PCT-Tx17	N	Kept components	PCT
Drug	Anthracycline	D_PCT	Cell_line.Tx17	Plate.99	ESM1	0.8	-0.0032256090592772	pearson	1	Ttest_pvalue	Coefficient_of_eigenassay	SVD_pCMs_dplus3CT	NoPrepr	SVD	14694	D_PCT-Tx17	N	Kept components	PCT
Drug	Anthracycline	D_PCT	Cell_line.Tx17	Plate.99	ESPL1	0.8	0.256570424332509	pearson	1	Ttest_pvalue	Coefficient_of_eigenassay	SVD_pCMs_dplus3CT	NoPrepr	SVD	248	D_PCT-Tx17	N	Kept components	PCT
Drug	Anthracycline	D_PCT	Cell_line.Tx17	Plate.99	ESPN	0.8	-0.0346276126534391	pearson	1	Ttest_pvalue	Coefficient_of_eigenassay	SVD_pCMs_dplus3CT	NoPrepr	SVD	10191	D_PCT-Tx17	N	Kept components	PCT
Drug	Anthracycline	D_PCT	Cell_line.Tx17	Plate.99	ESPNL	0.8	0.00596527966605433	pearson	1	Ttest_pvalue	Coefficient_of_eigenassay	SVD_pCMs_dplus3CT	NoPrepr	SVD	14235	D_PCT-Tx17	N	Kept components	PCT
Drug	Anthracycline	D_PCT	Cell_line.Tx17	Plate.99	ESR2	0.8	-0.0337076136124447	pearson	1	Ttest_pvalue	Coefficient_of_eigenassay	SVD_pCMs_dplus3CT	NoPrepr	SVD	10324	D_PCT-Tx17	N	Kept components	PCT
Drug	Anthracycline	D_PCT	Cell_line.Tx17	Plate.99	ESRP1	0.8	0.0476188436102866	pearson	1	Ttest_pvalue	Coefficient_of_eigenassay	SVD_pCMs_dplus3CT	NoPrepr	SVD	8654	D_PCT-Tx17	N	Kept components	PCT
Drug	Anthracycline	D_PCT	Cell_line.Tx17	Plate.99	ESRP2	0.8	0.0779684752851674	pearson	1	Ttest_pvalue	Coefficient_of_eigenassay	SVD_pCMs_dplus3CT	NoPrepr	SVD	5635	D_PCT-Tx17	N	Kept components	PCT
Drug	Anthracycline	D_PCT	Cell_line.Tx17	Plate.99	ESRRA	0.8	-0.179494352434829	pearson	1	Ttest_pvalue	Coefficient_of_eigenassay	SVD_pCMs_dplus3CT	NoPrepr	SVD	904	D_PCT-Tx17	N	Kept components	PCT
Drug	Anthracycline	D_PCT	Cell_line.Tx17	Plate.99	ESRRB	0.8	-0.117037331876419	pearson	1	Ttest_pvalue	Coefficient_of_eigenassay	SVD_pCMs_dplus3CT	NoPrepr	SVD	2880	D_PCT-Tx17	N	Kept components	PCT
Drug	Anthracycline	D_PCT	Cell_line.Tx17	Plate.99	ESRRG	0.8	0.127416915194991	pearson	1	Ttest_pvalue	Coefficient_of_eigenassay	SVD_pCMs_dplus3CT	NoPrepr	SVD	2363	D_PCT-Tx17	N	Kept components	PCT
Drug	Anthracycline	D_PCT	Cell_line.Tx17	Plate.99	ESS2	0.8	-0.0905533480256747	pearson	1	Ttest_pvalue	Coefficient_of_eigenassay	SVD_pCMs_dplus3CT	NoPrepr	SVD	4584	D_PCT-Tx17	N	Kept components	PCT
Drug	Anthracycline	D_PCT	Cell_line.Tx17	Plate.99	ESYT1	0.8	-0.0218447336478861	pearson	1	Ttest_pvalue	Coefficient_of_eigenassay	SVD_pCMs_dplus3CT	NoPrepr	SVD	11833	D_PCT-Tx17	N	Kept components	PCT
Drug	Anthracycline	D_PCT	Cell_line.Tx17	Plate.99	ESYT2	0.8	-0.0554454708383287	pearson	1	Ttest_pvalue	Coefficient_of_eigenassay	SVD_pCMs_dplus3CT	NoPrepr	SVD	7803	D_PCT-Tx17	N	Kept components	PCT
Drug	Anthracycline	D_PCT	Cell_line.Tx17	Plate.99	ESYT3	0.8	-0.0930197784769988	pearson	1	Ttest_pvalue	Coefficient_of_eigenassay	SVD_pCMs_dplus3CT	NoPrepr	SVD	4374	D_PCT-Tx17	N	Kept components	PCT
Drug	Anthracycline	D_PCT	Cell_line.Tx17	Plate.99	ETAA1	0.8	-0.086678848339032	pearson	1	Ttest_pvalue	Coefficient_of_eigenassay	SVD_pCMs_dplus3CT	NoPrepr	SVD	4891	D_PCT-Tx17	N	Kept components	PCT
Drug	Anthracycline	D_PCT	Cell_line.Tx17	Plate.99	ETF1	0.8	0.00518056718828298	pearson	1	Ttest_pvalue	Coefficient_of_eigenassay	SVD_pCMs_dplus3CT	NoPrepr	SVD	14377	D_PCT-Tx17	N	Kept components	PCT
Drug	Anthracycline	D_PCT	Cell_line.Tx17	Plate.99	ETFA	0.8	-0.022249548607669	pearson	1	Ttest_pvalue	Coefficient_of_eigenassay	SVD_pCMs_dplus3CT	NoPrepr	SVD	11776	D_PCT-Tx17	N	Kept components	PCT
Drug	Anthracycline	D_PCT	Cell_line.Tx17	Plate.99	ETFB	0.8	0.022832834625865	pearson	1	Ttest_pvalue	Coefficient_of_eigenassay	SVD_pCMs_dplus3CT	NoPrepr	SVD	11707	D_PCT-Tx17	N	Kept components	PCT
Drug	Anthracycline	D_PCT	Cell_line.Tx17	Plate.99	ETFBKMT	0.8	-0.0141432725786701	pearson	1	Ttest_pvalue	Coefficient_of_eigenassay	SVD_pCMs_dplus3CT	NoPrepr	SVD	12942	D_PCT-Tx17	N	Kept components	PCT
Drug	Anthracycline	D_PCT	Cell_line.Tx17	Plate.99	ETFDH	0.8	-0.0836196874837336	pearson	1	Ttest_pvalue	Coefficient_of_eigenassay	SVD_pCMs_dplus3CT	NoPrepr	SVD	5129	D_PCT-Tx17	N	Kept components	PCT
Drug	Anthracycline	D_PCT	Cell_line.Tx17	Plate.99	ETFRF1	0.8	-0.0216628022974011	pearson	1	Ttest_pvalue	Coefficient_of_eigenassay	SVD_pCMs_dplus3CT	NoPrepr	SVD	11869	D_PCT-Tx17	N	Kept components	PCT
Drug	Anthracycline	D_PCT	Cell_line.Tx17	Plate.99	ETHE1	0.8	0.0513467705359953	pearson	1	Ttest_pvalue	Coefficient_of_eigenassay	SVD_pCMs_dplus3CT	NoPrepr	SVD	8229	D_PCT-Tx17	N	Kept components	PCT
Drug	Anthracycline	D_PCT	Cell_line.Tx17	Plate.99	ETNK1	0.8	0.107187273343482	pearson	1	Ttest_pvalue	Coefficient_of_eigenassay	SVD_pCMs_dplus3CT	NoPrepr	SVD	3448	D_PCT-Tx17	N	Kept components	PCT
Drug	Anthracycline	D_PCT	Cell_line.Tx17	Plate.99	ETNK2	0.8	-0.0615117859095708	pearson	1	Ttest_pvalue	Coefficient_of_eigenassay	SVD_pCMs_dplus3CT	NoPrepr	SVD	7192	D_PCT-Tx17	N	Kept components	PCT
Drug	Anthracycline	D_PCT	Cell_line.Tx17	Plate.99	ETNPPL	0.8	-0.00350670378933779	pearson	1	Ttest_pvalue	Coefficient_of_eigenassay	SVD_pCMs_dplus3CT	NoPrepr	SVD	14643	D_PCT-Tx17	N	Kept components	PCT
Drug	Anthracycline	D_PCT	Cell_line.Tx17	Plate.99	ETS1	0.8	-0.0817935904467229	pearson	1	Ttest_pvalue	Coefficient_of_eigenassay	SVD_pCMs_dplus3CT	NoPrepr	SVD	5275	D_PCT-Tx17	N	Kept components	PCT
Drug	Anthracycline	D_PCT	Cell_line.Tx17	Plate.99	ETS2	0.8	-0.0958914027665627	pearson	1	Ttest_pvalue	Coefficient_of_eigenassay	SVD_pCMs_dplus3CT	NoPrepr	SVD	4190	D_PCT-Tx17	N	Kept components	PCT
Drug	Anthracycline	D_PCT	Cell_line.Tx17	Plate.99	ETV1	0.8	-0.0605318860474292	pearson	1	Ttest_pvalue	Coefficient_of_eigenassay	SVD_pCMs_dplus3CT	NoPrepr	SVD	7308	D_PCT-Tx17	N	Kept components	PCT
Drug	Anthracycline	D_PCT	Cell_line.Tx17	Plate.99	ETV2	0.8	0.00765394981113163	pearson	1	Ttest_pvalue	Coefficient_of_eigenassay	SVD_pCMs_dplus3CT	NoPrepr	SVD	13943	D_PCT-Tx17	N	Kept components	PCT
Drug	Anthracycline	D_PCT	Cell_line.Tx17	Plate.99	ETV3	0.8	-0.0483784481849339	pearson	1	Ttest_pvalue	Coefficient_of_eigenassay	SVD_pCMs_dplus3CT	NoPrepr	SVD	8564	D_PCT-Tx17	N	Kept components	PCT
Drug	Anthracycline	D_PCT	Cell_line.Tx17	Plate.99	ETV4	0.8	-0.092808303019653	pearson	1	Ttest_pvalue	Coefficient_of_eigenassay	SVD_pCMs_dplus3CT	NoPrepr	SVD	4392	D_PCT-Tx17	N	Kept components	PCT
Drug	Anthracycline	D_PCT	Cell_line.Tx17	Plate.99	ETV5	0.8	0.000346823142880578	pearson	1	Ttest_pvalue	Coefficient_of_eigenassay	SVD_pCMs_dplus3CT	NoPrepr	SVD	15241	D_PCT-Tx17	N	Kept components	PCT
Drug	Anthracycline	D_PCT	Cell_line.Tx17	Plate.99	ETV6	0.8	-0.0265919688052202	pearson	1	Ttest_pvalue	Coefficient_of_eigenassay	SVD_pCMs_dplus3CT	NoPrepr	SVD	11214	D_PCT-Tx17	N	Kept components	PCT
Drug	Anthracycline	D_PCT	Cell_line.Tx17	Plate.99	EVA1A	0.8	0.0464633888674674	pearson	1	Ttest_pvalue	Coefficient_of_eigenassay	SVD_pCMs_dplus3CT	NoPrepr	SVD	8781	D_PCT-Tx17	N	Kept components	PCT
Drug	Anthracycline	D_PCT	Cell_line.Tx17	Plate.99	EVA1B	0.8	-0.00563388303815136	pearson	1	Ttest_pvalue	Coefficient_of_eigenassay	SVD_pCMs_dplus3CT	NoPrepr	SVD	14294	D_PCT-Tx17	N	Kept components	PCT
Drug	Anthracycline	D_PCT	Cell_line.Tx17	Plate.99	EVA1C	0.8	0.0742636834463504	pearson	1	Ttest_pvalue	Coefficient_of_eigenassay	SVD_pCMs_dplus3CT	NoPrepr	SVD	5947	D_PCT-Tx17	N	Kept components	PCT
Drug	Anthracycline	D_PCT	Cell_line.Tx17	Plate.99	EVC	0.8	0.00226283161482963	pearson	1	Ttest_pvalue	Coefficient_of_eigenassay	SVD_pCMs_dplus3CT	NoPrepr	SVD	14866	D_PCT-Tx17	N	Kept components	PCT
Drug	Anthracycline	D_PCT	Cell_line.Tx17	Plate.99	EVC2	0.8	0.0102654368009758	pearson	1	Ttest_pvalue	Coefficient_of_eigenassay	SVD_pCMs_dplus3CT	NoPrepr	SVD	13534	D_PCT-Tx17	N	Kept components	PCT
Drug	Anthracycline	D_PCT	Cell_line.Tx17	Plate.99	EVI2A	0.8	0.0937169758757922	pearson	1	Ttest_pvalue	Coefficient_of_eigenassay	SVD_pCMs_dplus3CT	NoPrepr	SVD	4329	D_PCT-Tx17	N	Kept components	PCT
Drug	Anthracycline	D_PCT	Cell_line.Tx17	Plate.99	EVI2B	0.8	0.18313725403114	pearson	1	Ttest_pvalue	Coefficient_of_eigenassay	SVD_pCMs_dplus3CT	NoPrepr	SVD	846	D_PCT-Tx17	N	Kept components	PCT
Drug	Anthracycline	D_PCT	Cell_line.Tx17	Plate.99	EVI5	0.8	-0.0758452458415555	pearson	1	Ttest_pvalue	Coefficient_of_eigenassay	SVD_pCMs_dplus3CT	NoPrepr	SVD	5821	D_PCT-Tx17	N	Kept components	PCT
Drug	Anthracycline	D_PCT	Cell_line.Tx17	Plate.99	EVI5L	0.8	-0.00274285544492956	pearson	1	Ttest_pvalue	Coefficient_of_eigenassay	SVD_pCMs_dplus3CT	NoPrepr	SVD	14790	D_PCT-Tx17	N	Kept components	PCT
Drug	Anthracycline	D_PCT	Cell_line.Tx17	Plate.99	EVL	0.8	0.0673795306390027	pearson	1	Ttest_pvalue	Coefficient_of_eigenassay	SVD_pCMs_dplus3CT	NoPrepr	SVD	6604	D_PCT-Tx17	N	Kept components	PCT
Drug	Anthracycline	D_PCT	Cell_line.Tx17	Plate.99	EWSR1	0.8	-0.140619825156994	pearson	1	Ttest_pvalue	Coefficient_of_eigenassay	SVD_pCMs_dplus3CT	NoPrepr	SVD	1875	D_PCT-Tx17	N	Kept components	PCT
Drug	Anthracycline	D_PCT	Cell_line.Tx17	Plate.99	EXD2	0.8	-0.0516150483723402	pearson	1	Ttest_pvalue	Coefficient_of_eigenassay	SVD_pCMs_dplus3CT	NoPrepr	SVD	8193	D_PCT-Tx17	N	Kept components	PCT
Drug	Anthracycline	D_PCT	Cell_line.Tx17	Plate.99	EXD3	0.8	0.12679830390151	pearson	1	Ttest_pvalue	Coefficient_of_eigenassay	SVD_pCMs_dplus3CT	NoPrepr	SVD	2389	D_PCT-Tx17	N	Kept components	PCT
Drug	Anthracycline	D_PCT	Cell_line.Tx17	Plate.99	EXO1	0.8	0.0802158698712557	pearson	1	Ttest_pvalue	Coefficient_of_eigenassay	SVD_pCMs_dplus3CT	NoPrepr	SVD	5418	D_PCT-Tx17	N	Kept components	PCT
Drug	Anthracycline	D_PCT	Cell_line.Tx17	Plate.99	EXO5	0.8	-0.0331638083230957	pearson	1	Ttest_pvalue	Coefficient_of_eigenassay	SVD_pCMs_dplus3CT	NoPrepr	SVD	10396	D_PCT-Tx17	N	Kept components	PCT
Drug	Anthracycline	D_PCT	Cell_line.Tx17	Plate.99	EXOC1	0.8	-0.0606070045470072	pearson	1	Ttest_pvalue	Coefficient_of_eigenassay	SVD_pCMs_dplus3CT	NoPrepr	SVD	7297	D_PCT-Tx17	N	Kept components	PCT
Drug	Anthracycline	D_PCT	Cell_line.Tx17	Plate.99	EXOC2	0.8	-0.0215241317133872	pearson	1	Ttest_pvalue	Coefficient_of_eigenassay	SVD_pCMs_dplus3CT	NoPrepr	SVD	11898	D_PCT-Tx17	N	Kept components	PCT
Drug	Anthracycline	D_PCT	Cell_line.Tx17	Plate.99	EXOC3	0.8	-0.0757216342478079	pearson	1	Ttest_pvalue	Coefficient_of_eigenassay	SVD_pCMs_dplus3CT	NoPrepr	SVD	5826	D_PCT-Tx17	N	Kept components	PCT
Drug	Anthracycline	D_PCT	Cell_line.Tx17	Plate.99	EXOC3L1	0.8	-0.0189047953658202	pearson	1	Ttest_pvalue	Coefficient_of_eigenassay	SVD_pCMs_dplus3CT	NoPrepr	SVD	12284	D_PCT-Tx17	N	Kept components	PCT
Drug	Anthracycline	D_PCT	Cell_line.Tx17	Plate.99	EXOC3L2	0.8	-0.0116736676689341	pearson	1	Ttest_pvalue	Coefficient_of_eigenassay	SVD_pCMs_dplus3CT	NoPrepr	SVD	13304	D_PCT-Tx17	N	Kept components	PCT
Drug	Anthracycline	D_PCT	Cell_line.Tx17	Plate.99	EXOC4	0.8	0.0130591602549626	pearson	1	Ttest_pvalue	Coefficient_of_eigenassay	SVD_pCMs_dplus3CT	NoPrepr	SVD	13093	D_PCT-Tx17	N	Kept components	PCT
Drug	Anthracycline	D_PCT	Cell_line.Tx17	Plate.99	EXOC5	0.8	-0.0242317994440086	pearson	1	Ttest_pvalue	Coefficient_of_eigenassay	SVD_pCMs_dplus3CT	NoPrepr	SVD	11514	D_PCT-Tx17	N	Kept components	PCT
Drug	Anthracycline	D_PCT	Cell_line.Tx17	Plate.99	EXOC6	0.8	-0.0769813884027899	pearson	1	Ttest_pvalue	Coefficient_of_eigenassay	SVD_pCMs_dplus3CT	NoPrepr	SVD	5723	D_PCT-Tx17	N	Kept components	PCT
Drug	Anthracycline	D_PCT	Cell_line.Tx17	Plate.99	EXOC6B	0.8	-0.017404874292358	pearson	1	Ttest_pvalue	Coefficient_of_eigenassay	SVD_pCMs_dplus3CT	NoPrepr	SVD	12472	D_PCT-Tx17	N	Kept components	PCT
Drug	Anthracycline	D_PCT	Cell_line.Tx17	Plate.99	EXOC7	0.8	-0.0459928716147477	pearson	1	Ttest_pvalue	Coefficient_of_eigenassay	SVD_pCMs_dplus3CT	NoPrepr	SVD	8849	D_PCT-Tx17	N	Kept components	PCT
Drug	Anthracycline	D_PCT	Cell_line.Tx17	Plate.99	EXOC8	0.8	-0.0837655008779486	pearson	1	Ttest_pvalue	Coefficient_of_eigenassay	SVD_pCMs_dplus3CT	NoPrepr	SVD	5117	D_PCT-Tx17	N	Kept components	PCT
Drug	Anthracycline	D_PCT	Cell_line.Tx17	Plate.99	EXOG	0.8	-0.0115400082265388	pearson	1	Ttest_pvalue	Coefficient_of_eigenassay	SVD_pCMs_dplus3CT	NoPrepr	SVD	13325	D_PCT-Tx17	N	Kept components	PCT
Drug	Anthracycline	D_PCT	Cell_line.Tx17	Plate.99	EXOSC1	0.8	-0.147596004042498	pearson	1	Ttest_pvalue	Coefficient_of_eigenassay	SVD_pCMs_dplus3CT	NoPrepr	SVD	1669	D_PCT-Tx17	N	Kept components	PCT
Drug	Anthracycline	D_PCT	Cell_line.Tx17	Plate.99	EXOSC10	0.8	-0.020410757226373	pearson	1	Ttest_pvalue	Coefficient_of_eigenassay	SVD_pCMs_dplus3CT	NoPrepr	SVD	12061	D_PCT-Tx17	N	Kept components	PCT
Drug	Anthracycline	D_PCT	Cell_line.Tx17	Plate.99	EXOSC2	0.8	-0.0387192750934117	pearson	1	Ttest_pvalue	Coefficient_of_eigenassay	SVD_pCMs_dplus3CT	NoPrepr	SVD	9728	D_PCT-Tx17	N	Kept components	PCT
Drug	Anthracycline	D_PCT	Cell_line.Tx17	Plate.99	EXOSC3	0.8	0.0938252032200128	pearson	1	Ttest_pvalue	Coefficient_of_eigenassay	SVD_pCMs_dplus3CT	NoPrepr	SVD	4319	D_PCT-Tx17	N	Kept components	PCT
Drug	Anthracycline	D_PCT	Cell_line.Tx17	Plate.99	EXOSC4	0.8	-0.0337354114704683	pearson	1	Ttest_pvalue	Coefficient_of_eigenassay	SVD_pCMs_dplus3CT	NoPrepr	SVD	10317	D_PCT-Tx17	N	Kept components	PCT
Drug	Anthracycline	D_PCT	Cell_line.Tx17	Plate.99	EXOSC5	0.8	-0.268679638470863	pearson	1	Ttest_pvalue	Coefficient_of_eigenassay	SVD_pCMs_dplus3CT	NoPrepr	SVD	213	D_PCT-Tx17	N	Kept components	PCT
Drug	Anthracycline	D_PCT	Cell_line.Tx17	Plate.99	EXOSC6	0.8	-0.121452383026176	pearson	1	Ttest_pvalue	Coefficient_of_eigenassay	SVD_pCMs_dplus3CT	NoPrepr	SVD	2647	D_PCT-Tx17	N	Kept components	PCT
Drug	Anthracycline	D_PCT	Cell_line.Tx17	Plate.99	EXOSC7	0.8	-0.119917327394504	pearson	1	Ttest_pvalue	Coefficient_of_eigenassay	SVD_pCMs_dplus3CT	NoPrepr	SVD	2719	D_PCT-Tx17	N	Kept components	PCT
Drug	Anthracycline	D_PCT	Cell_line.Tx17	Plate.99	EXOSC8	0.8	0.0652196408522365	pearson	1	Ttest_pvalue	Coefficient_of_eigenassay	SVD_pCMs_dplus3CT	NoPrepr	SVD	6815	D_PCT-Tx17	N	Kept components	PCT
Drug	Anthracycline	D_PCT	Cell_line.Tx17	Plate.99	EXOSC9	0.8	-0.0567189760196466	pearson	1	Ttest_pvalue	Coefficient_of_eigenassay	SVD_pCMs_dplus3CT	NoPrepr	SVD	7679	D_PCT-Tx17	N	Kept components	PCT
Drug	Anthracycline	D_PCT	Cell_line.Tx17	Plate.99	EXPH5	0.8	-0.0207865218171755	pearson	1	Ttest_pvalue	Coefficient_of_eigenassay	SVD_pCMs_dplus3CT	NoPrepr	SVD	12000	D_PCT-Tx17	N	Kept components	PCT
Drug	Anthracycline	D_PCT	Cell_line.Tx17	Plate.99	EXT1	0.8	-0.0182675171451487	pearson	1	Ttest_pvalue	Coefficient_of_eigenassay	SVD_pCMs_dplus3CT	NoPrepr	SVD	12363	D_PCT-Tx17	N	Kept components	PCT
Drug	Anthracycline	D_PCT	Cell_line.Tx17	Plate.99	EXT2	0.8	-0.0354698809471415	pearson	1	Ttest_pvalue	Coefficient_of_eigenassay	SVD_pCMs_dplus3CT	NoPrepr	SVD	10099	D_PCT-Tx17	N	Kept components	PCT
Drug	Anthracycline	D_PCT	Cell_line.Tx17	Plate.99	EXTL1	0.8	-0.289235416793283	pearson	1	Ttest_pvalue	Coefficient_of_eigenassay	SVD_pCMs_dplus3CT	NoPrepr	SVD	160	D_PCT-Tx17	N	Kept components	PCT
Drug	Anthracycline	D_PCT	Cell_line.Tx17	Plate.99	EXTL2	0.8	0.0820085719767537	pearson	1	Ttest_pvalue	Coefficient_of_eigenassay	SVD_pCMs_dplus3CT	NoPrepr	SVD	5259	D_PCT-Tx17	N	Kept components	PCT
Drug	Anthracycline	D_PCT	Cell_line.Tx17	Plate.99	EXTL3	0.8	0.012169898503528	pearson	1	Ttest_pvalue	Coefficient_of_eigenassay	SVD_pCMs_dplus3CT	NoPrepr	SVD	13225	D_PCT-Tx17	N	Kept components	PCT
Drug	Anthracycline	D_PCT	Cell_line.Tx17	Plate.99	EYA1	0.8	-0.163401694776019	pearson	1	Ttest_pvalue	Coefficient_of_eigenassay	SVD_pCMs_dplus3CT	NoPrepr	SVD	1254	D_PCT-Tx17	N	Kept components	PCT
Drug	Anthracycline	D_PCT	Cell_line.Tx17	Plate.99	EYA2	0.8	-0.000564686419039673	pearson	1	Ttest_pvalue	Coefficient_of_eigenassay	SVD_pCMs_dplus3CT	NoPrepr	SVD	15195	D_PCT-Tx17	N	Kept components	PCT
Drug	Anthracycline	D_PCT	Cell_line.Tx17	Plate.99	EYA3	0.8	0.109736325473775	pearson	1	Ttest_pvalue	Coefficient_of_eigenassay	SVD_pCMs_dplus3CT	NoPrepr	SVD	3299	D_PCT-Tx17	N	Kept components	PCT
Drug	Anthracycline	D_PCT	Cell_line.Tx17	Plate.99	EYA4	0.8	-0.197277925689385	pearson	1	Ttest_pvalue	Coefficient_of_eigenassay	SVD_pCMs_dplus3CT	NoPrepr	SVD	669	D_PCT-Tx17	N	Kept components	PCT
Drug	Anthracycline	D_PCT	Cell_line.Tx17	Plate.99	EYS	0.8	0.0804950158638892	pearson	1	Ttest_pvalue	Coefficient_of_eigenassay	SVD_pCMs_dplus3CT	NoPrepr	SVD	5398	D_PCT-Tx17	N	Kept components	PCT
Drug	Anthracycline	D_PCT	Cell_line.Tx17	Plate.99	EZH1	0.8	-0.0178925807092412	pearson	1	Ttest_pvalue	Coefficient_of_eigenassay	SVD_pCMs_dplus3CT	NoPrepr	SVD	12414	D_PCT-Tx17	N	Kept components	PCT
Drug	Anthracycline	D_PCT	Cell_line.Tx17	Plate.99	EZH2	0.8	-0.0764510665207213	pearson	1	Ttest_pvalue	Coefficient_of_eigenassay	SVD_pCMs_dplus3CT	NoPrepr	SVD	5777	D_PCT-Tx17	N	Kept components	PCT
Drug	Anthracycline	D_PCT	Cell_line.Tx17	Plate.99	EZR	0.8	-0.102932379867369	pearson	1	Ttest_pvalue	Coefficient_of_eigenassay	SVD_pCMs_dplus3CT	NoPrepr	SVD	3724	D_PCT-Tx17	N	Kept components	PCT
Drug	Anthracycline	D_PCT	Cell_line.Tx17	Plate.99	F10	0.8	-0.0101287450138756	pearson	1	Ttest_pvalue	Coefficient_of_eigenassay	SVD_pCMs_dplus3CT	NoPrepr	SVD	13551	D_PCT-Tx17	N	Kept components	PCT
Drug	Anthracycline	D_PCT	Cell_line.Tx17	Plate.99	F11R	0.8	0.00127829693250435	pearson	1	Ttest_pvalue	Coefficient_of_eigenassay	SVD_pCMs_dplus3CT	NoPrepr	SVD	15047	D_PCT-Tx17	N	Kept components	PCT
Drug	Anthracycline	D_PCT	Cell_line.Tx17	Plate.99	F12	0.8	-0.151375357617262	pearson	1	Ttest_pvalue	Coefficient_of_eigenassay	SVD_pCMs_dplus3CT	NoPrepr	SVD	1545	D_PCT-Tx17	N	Kept components	PCT
Drug	Anthracycline	D_PCT	Cell_line.Tx17	Plate.99	F2R	0.8	-0.228184062941429	pearson	1	Ttest_pvalue	Coefficient_of_eigenassay	SVD_pCMs_dplus3CT	NoPrepr	SVD	406	D_PCT-Tx17	N	Kept components	PCT
Drug	Anthracycline	D_PCT	Cell_line.Tx17	Plate.99	F2RL1	0.8	-0.107068446436766	pearson	1	Ttest_pvalue	Coefficient_of_eigenassay	SVD_pCMs_dplus3CT	NoPrepr	SVD	3452	D_PCT-Tx17	N	Kept components	PCT
Drug	Anthracycline	D_PCT	Cell_line.Tx17	Plate.99	F2RL2	0.8	-0.041745684169027	pearson	1	Ttest_pvalue	Coefficient_of_eigenassay	SVD_pCMs_dplus3CT	NoPrepr	SVD	9395	D_PCT-Tx17	N	Kept components	PCT
Drug	Anthracycline	D_PCT	Cell_line.Tx17	Plate.99	F2RL3	0.8	0.0134006994708141	pearson	1	Ttest_pvalue	Coefficient_of_eigenassay	SVD_pCMs_dplus3CT	NoPrepr	SVD	13055	D_PCT-Tx17	N	Kept components	PCT
Drug	Anthracycline	D_PCT	Cell_line.Tx17	Plate.99	F3	0.8	-0.0802740939056499	pearson	1	Ttest_pvalue	Coefficient_of_eigenassay	SVD_pCMs_dplus3CT	NoPrepr	SVD	5414	D_PCT-Tx17	N	Kept components	PCT
Drug	Anthracycline	D_PCT	Cell_line.Tx17	Plate.99	F5	0.8	-0.0370099900204949	pearson	1	Ttest_pvalue	Coefficient_of_eigenassay	SVD_pCMs_dplus3CT	NoPrepr	SVD	9924	D_PCT-Tx17	N	Kept components	PCT
Drug	Anthracycline	D_PCT	Cell_line.Tx17	Plate.99	F7	0.8	-0.065469008567214	pearson	1	Ttest_pvalue	Coefficient_of_eigenassay	SVD_pCMs_dplus3CT	NoPrepr	SVD	6782	D_PCT-Tx17	N	Kept components	PCT
Drug	Anthracycline	D_PCT	Cell_line.Tx17	Plate.99	F8	0.8	-0.0557505067986003	pearson	1	Ttest_pvalue	Coefficient_of_eigenassay	SVD_pCMs_dplus3CT	NoPrepr	SVD	7773	D_PCT-Tx17	N	Kept components	PCT
Drug	Anthracycline	D_PCT	Cell_line.Tx17	Plate.99	F8A1	0.8	-0.0280414028751617	pearson	1	Ttest_pvalue	Coefficient_of_eigenassay	SVD_pCMs_dplus3CT	NoPrepr	SVD	11038	D_PCT-Tx17	N	Kept components	PCT
Drug	Anthracycline	D_PCT	Cell_line.Tx17	Plate.99	FAAH	0.8	0.015632238705336	pearson	1	Ttest_pvalue	Coefficient_of_eigenassay	SVD_pCMs_dplus3CT	NoPrepr	SVD	12739	D_PCT-Tx17	N	Kept components	PCT
Drug	Anthracycline	D_PCT	Cell_line.Tx17	Plate.99	FAAH2	0.8	-0.0279401800465284	pearson	1	Ttest_pvalue	Coefficient_of_eigenassay	SVD_pCMs_dplus3CT	NoPrepr	SVD	11051	D_PCT-Tx17	N	Kept components	PCT
Drug	Anthracycline	D_PCT	Cell_line.Tx17	Plate.99	FAAP100	0.8	-0.0559313623930381	pearson	1	Ttest_pvalue	Coefficient_of_eigenassay	SVD_pCMs_dplus3CT	NoPrepr	SVD	7761	D_PCT-Tx17	N	Kept components	PCT
Drug	Anthracycline	D_PCT	Cell_line.Tx17	Plate.99	FAAP20	0.8	-0.110725246286421	pearson	1	Ttest_pvalue	Coefficient_of_eigenassay	SVD_pCMs_dplus3CT	NoPrepr	SVD	3255	D_PCT-Tx17	N	Kept components	PCT
Drug	Anthracycline	D_PCT	Cell_line.Tx17	Plate.99	FAAP24	0.8	0.00545641413706716	pearson	1	Ttest_pvalue	Coefficient_of_eigenassay	SVD_pCMs_dplus3CT	NoPrepr	SVD	14325	D_PCT-Tx17	N	Kept components	PCT
Drug	Anthracycline	D_PCT	Cell_line.Tx17	Plate.99	FABP2	0.8	-0.124635435198235	pearson	1	Ttest_pvalue	Coefficient_of_eigenassay	SVD_pCMs_dplus3CT	NoPrepr	SVD	2490	D_PCT-Tx17	N	Kept components	PCT
Drug	Anthracycline	D_PCT	Cell_line.Tx17	Plate.99	FABP3	0.8	0.0280517701240767	pearson	1	Ttest_pvalue	Coefficient_of_eigenassay	SVD_pCMs_dplus3CT	NoPrepr	SVD	11034	D_PCT-Tx17	N	Kept components	PCT
Drug	Anthracycline	D_PCT	Cell_line.Tx17	Plate.99	FABP4	0.8	0.0238944018317937	pearson	1	Ttest_pvalue	Coefficient_of_eigenassay	SVD_pCMs_dplus3CT	NoPrepr	SVD	11563	D_PCT-Tx17	N	Kept components	PCT
Drug	Anthracycline	D_PCT	Cell_line.Tx17	Plate.99	FABP5	0.8	-0.136501972721378	pearson	1	Ttest_pvalue	Coefficient_of_eigenassay	SVD_pCMs_dplus3CT	NoPrepr	SVD	2021	D_PCT-Tx17	N	Kept components	PCT
Drug	Anthracycline	D_PCT	Cell_line.Tx17	Plate.99	FABP6	0.8	0.0774736123475267	pearson	1	Ttest_pvalue	Coefficient_of_eigenassay	SVD_pCMs_dplus3CT	NoPrepr	SVD	5672	D_PCT-Tx17	N	Kept components	PCT
Drug	Anthracycline	D_PCT	Cell_line.Tx17	Plate.99	FABP7	0.8	0.129382849825847	pearson	1	Ttest_pvalue	Coefficient_of_eigenassay	SVD_pCMs_dplus3CT	NoPrepr	SVD	2299	D_PCT-Tx17	N	Kept components	PCT
Drug	Anthracycline	D_PCT	Cell_line.Tx17	Plate.99	FADD	0.8	-0.11738918503708	pearson	1	Ttest_pvalue	Coefficient_of_eigenassay	SVD_pCMs_dplus3CT	NoPrepr	SVD	2861	D_PCT-Tx17	N	Kept components	PCT
Drug	Anthracycline	D_PCT	Cell_line.Tx17	Plate.99	FADS1	0.8	-0.0494503866645952	pearson	1	Ttest_pvalue	Coefficient_of_eigenassay	SVD_pCMs_dplus3CT	NoPrepr	SVD	8460	D_PCT-Tx17	N	Kept components	PCT
Drug	Anthracycline	D_PCT	Cell_line.Tx17	Plate.99	FADS2	0.8	0.0225999614030621	pearson	1	Ttest_pvalue	Coefficient_of_eigenassay	SVD_pCMs_dplus3CT	NoPrepr	SVD	11741	D_PCT-Tx17	N	Kept components	PCT
Drug	Anthracycline	D_PCT	Cell_line.Tx17	Plate.99	FADS3	0.8	-0.113941324388133	pearson	1	Ttest_pvalue	Coefficient_of_eigenassay	SVD_pCMs_dplus3CT	NoPrepr	SVD	3062	D_PCT-Tx17	N	Kept components	PCT
Drug	Anthracycline	D_PCT	Cell_line.Tx17	Plate.99	FAF1	0.8	-0.0478262781871025	pearson	1	Ttest_pvalue	Coefficient_of_eigenassay	SVD_pCMs_dplus3CT	NoPrepr	SVD	8629	D_PCT-Tx17	N	Kept components	PCT
Drug	Anthracycline	D_PCT	Cell_line.Tx17	Plate.99	FAF2	0.8	-0.0154740342892612	pearson	1	Ttest_pvalue	Coefficient_of_eigenassay	SVD_pCMs_dplus3CT	NoPrepr	SVD	12760	D_PCT-Tx17	N	Kept components	PCT
Drug	Anthracycline	D_PCT	Cell_line.Tx17	Plate.99	FAH	0.8	0.092349401253489	pearson	1	Ttest_pvalue	Coefficient_of_eigenassay	SVD_pCMs_dplus3CT	NoPrepr	SVD	4430	D_PCT-Tx17	N	Kept components	PCT
Drug	Anthracycline	D_PCT	Cell_line.Tx17	Plate.99	FAHD1	0.8	-0.0386947658903412	pearson	1	Ttest_pvalue	Coefficient_of_eigenassay	SVD_pCMs_dplus3CT	NoPrepr	SVD	9733	D_PCT-Tx17	N	Kept components	PCT
Drug	Anthracycline	D_PCT	Cell_line.Tx17	Plate.99	FAHD2A	0.8	0.0472207230816874	pearson	1	Ttest_pvalue	Coefficient_of_eigenassay	SVD_pCMs_dplus3CT	NoPrepr	SVD	8702	D_PCT-Tx17	N	Kept components	PCT
Drug	Anthracycline	D_PCT	Cell_line.Tx17	Plate.99	FAHD2B	0.8	0.041050718663878	pearson	1	Ttest_pvalue	Coefficient_of_eigenassay	SVD_pCMs_dplus3CT	NoPrepr	SVD	9459	D_PCT-Tx17	N	Kept components	PCT
Drug	Anthracycline	D_PCT	Cell_line.Tx17	Plate.99	FAIM	0.8	0.0257474945108692	pearson	1	Ttest_pvalue	Coefficient_of_eigenassay	SVD_pCMs_dplus3CT	NoPrepr	SVD	11313	D_PCT-Tx17	N	Kept components	PCT
Drug	Anthracycline	D_PCT	Cell_line.Tx17	Plate.99	FAIM2	0.8	-0.176781704531819	pearson	1	Ttest_pvalue	Coefficient_of_eigenassay	SVD_pCMs_dplus3CT	NoPrepr	SVD	963	D_PCT-Tx17	N	Kept components	PCT
Drug	Anthracycline	D_PCT	Cell_line.Tx17	Plate.99	FAM102A	0.8	-0.092326777887913	pearson	1	Ttest_pvalue	Coefficient_of_eigenassay	SVD_pCMs_dplus3CT	NoPrepr	SVD	4433	D_PCT-Tx17	N	Kept components	PCT
Drug	Anthracycline	D_PCT	Cell_line.Tx17	Plate.99	FAM102B	0.8	-0.039184440123207	pearson	1	Ttest_pvalue	Coefficient_of_eigenassay	SVD_pCMs_dplus3CT	NoPrepr	SVD	9683	D_PCT-Tx17	N	Kept components	PCT
Drug	Anthracycline	D_PCT	Cell_line.Tx17	Plate.99	FAM104A	0.8	-0.150665670631849	pearson	1	Ttest_pvalue	Coefficient_of_eigenassay	SVD_pCMs_dplus3CT	NoPrepr	SVD	1566	D_PCT-Tx17	N	Kept components	PCT
Drug	Anthracycline	D_PCT	Cell_line.Tx17	Plate.99	FAM104B	0.8	-0.0978804081638784	pearson	1	Ttest_pvalue	Coefficient_of_eigenassay	SVD_pCMs_dplus3CT	NoPrepr	SVD	4032	D_PCT-Tx17	N	Kept components	PCT
Drug	Anthracycline	D_PCT	Cell_line.Tx17	Plate.99	FAM107A	0.8	-0.0838154338260273	pearson	1	Ttest_pvalue	Coefficient_of_eigenassay	SVD_pCMs_dplus3CT	NoPrepr	SVD	5115	D_PCT-Tx17	N	Kept components	PCT
Drug	Anthracycline	D_PCT	Cell_line.Tx17	Plate.99	FAM107B	0.8	-0.0153235859464782	pearson	1	Ttest_pvalue	Coefficient_of_eigenassay	SVD_pCMs_dplus3CT	NoPrepr	SVD	12779	D_PCT-Tx17	N	Kept components	PCT
Drug	Anthracycline	D_PCT	Cell_line.Tx17	Plate.99	FAM110A	0.8	0.111170133674236	pearson	1	Ttest_pvalue	Coefficient_of_eigenassay	SVD_pCMs_dplus3CT	NoPrepr	SVD	3236	D_PCT-Tx17	N	Kept components	PCT
Drug	Anthracycline	D_PCT	Cell_line.Tx17	Plate.99	FAM110B	0.8	0.0515872488201673	pearson	1	Ttest_pvalue	Coefficient_of_eigenassay	SVD_pCMs_dplus3CT	NoPrepr	SVD	8199	D_PCT-Tx17	N	Kept components	PCT
Drug	Anthracycline	D_PCT	Cell_line.Tx17	Plate.99	FAM110C	0.8	-0.15427046094784	pearson	1	Ttest_pvalue	Coefficient_of_eigenassay	SVD_pCMs_dplus3CT	NoPrepr	SVD	1468	D_PCT-Tx17	N	Kept components	PCT
Drug	Anthracycline	D_PCT	Cell_line.Tx17	Plate.99	FAM110D	0.8	-0.148053683943484	pearson	1	Ttest_pvalue	Coefficient_of_eigenassay	SVD_pCMs_dplus3CT	NoPrepr	SVD	1652	D_PCT-Tx17	N	Kept components	PCT
Drug	Anthracycline	D_PCT	Cell_line.Tx17	Plate.99	FAM111A	0.8	-0.14845206128613	pearson	1	Ttest_pvalue	Coefficient_of_eigenassay	SVD_pCMs_dplus3CT	NoPrepr	SVD	1638	D_PCT-Tx17	N	Kept components	PCT
Drug	Anthracycline	D_PCT	Cell_line.Tx17	Plate.99	FAM111B	0.8	0.184014377721313	pearson	1	Ttest_pvalue	Coefficient_of_eigenassay	SVD_pCMs_dplus3CT	NoPrepr	SVD	835	D_PCT-Tx17	N	Kept components	PCT
Drug	Anthracycline	D_PCT	Cell_line.Tx17	Plate.99	FAM114A1	0.8	0.0360303118050045	pearson	1	Ttest_pvalue	Coefficient_of_eigenassay	SVD_pCMs_dplus3CT	NoPrepr	SVD	10020	D_PCT-Tx17	N	Kept components	PCT
Drug	Anthracycline	D_PCT	Cell_line.Tx17	Plate.99	FAM114A2	0.8	-0.0681320435639063	pearson	1	Ttest_pvalue	Coefficient_of_eigenassay	SVD_pCMs_dplus3CT	NoPrepr	SVD	6522	D_PCT-Tx17	N	Kept components	PCT
Drug	Anthracycline	D_PCT	Cell_line.Tx17	Plate.99	FAM117A	0.8	0.0182903761010583	pearson	1	Ttest_pvalue	Coefficient_of_eigenassay	SVD_pCMs_dplus3CT	NoPrepr	SVD	12360	D_PCT-Tx17	N	Kept components	PCT
Drug	Anthracycline	D_PCT	Cell_line.Tx17	Plate.99	FAM117B	0.8	0.0922111485727611	pearson	1	Ttest_pvalue	Coefficient_of_eigenassay	SVD_pCMs_dplus3CT	NoPrepr	SVD	4444	D_PCT-Tx17	N	Kept components	PCT
Drug	Anthracycline	D_PCT	Cell_line.Tx17	Plate.99	FAM118A	0.8	-0.0417500880295012	pearson	1	Ttest_pvalue	Coefficient_of_eigenassay	SVD_pCMs_dplus3CT	NoPrepr	SVD	9394	D_PCT-Tx17	N	Kept components	PCT
Drug	Anthracycline	D_PCT	Cell_line.Tx17	Plate.99	FAM118B	0.8	-0.027550979817012	pearson	1	Ttest_pvalue	Coefficient_of_eigenassay	SVD_pCMs_dplus3CT	NoPrepr	SVD	11102	D_PCT-Tx17	N	Kept components	PCT
Drug	Anthracycline	D_PCT	Cell_line.Tx17	Plate.99	FAM120A	0.8	-0.0694885130194328	pearson	1	Ttest_pvalue	Coefficient_of_eigenassay	SVD_pCMs_dplus3CT	NoPrepr	SVD	6390	D_PCT-Tx17	N	Kept components	PCT
Drug	Anthracycline	D_PCT	Cell_line.Tx17	Plate.99	FAM120AOS	0.8	0.00858054316620607	pearson	1	Ttest_pvalue	Coefficient_of_eigenassay	SVD_pCMs_dplus3CT	NoPrepr	SVD	13790	D_PCT-Tx17	N	Kept components	PCT
Drug	Anthracycline	D_PCT	Cell_line.Tx17	Plate.99	FAM120B	0.8	-0.0015809489226053	pearson	1	Ttest_pvalue	Coefficient_of_eigenassay	SVD_pCMs_dplus3CT	NoPrepr	SVD	14990	D_PCT-Tx17	N	Kept components	PCT
Drug	Anthracycline	D_PCT	Cell_line.Tx17	Plate.99	FAM120C	0.8	0.0259752069507465	pearson	1	Ttest_pvalue	Coefficient_of_eigenassay	SVD_pCMs_dplus3CT	NoPrepr	SVD	11287	D_PCT-Tx17	N	Kept components	PCT
Drug	Anthracycline	D_PCT	Cell_line.Tx17	Plate.99	FAM122A	0.8	-0.0429290604929994	pearson	1	Ttest_pvalue	Coefficient_of_eigenassay	SVD_pCMs_dplus3CT	NoPrepr	SVD	9228	D_PCT-Tx17	N	Kept components	PCT
Drug	Anthracycline	D_PCT	Cell_line.Tx17	Plate.99	FAM122B	0.8	0.0845051943294158	pearson	1	Ttest_pvalue	Coefficient_of_eigenassay	SVD_pCMs_dplus3CT	NoPrepr	SVD	5068	D_PCT-Tx17	N	Kept components	PCT
Drug	Anthracycline	D_PCT	Cell_line.Tx17	Plate.99	FAM122C	0.8	-0.0233721885302601	pearson	1	Ttest_pvalue	Coefficient_of_eigenassay	SVD_pCMs_dplus3CT	NoPrepr	SVD	11627	D_PCT-Tx17	N	Kept components	PCT
Drug	Anthracycline	D_PCT	Cell_line.Tx17	Plate.99	FAM124A	0.8	0.111401627796486	pearson	1	Ttest_pvalue	Coefficient_of_eigenassay	SVD_pCMs_dplus3CT	NoPrepr	SVD	3216	D_PCT-Tx17	N	Kept components	PCT
Drug	Anthracycline	D_PCT	Cell_line.Tx17	Plate.99	FAM126A	0.8	-0.0719856282877658	pearson	1	Ttest_pvalue	Coefficient_of_eigenassay	SVD_pCMs_dplus3CT	NoPrepr	SVD	6162	D_PCT-Tx17	N	Kept components	PCT
Drug	Anthracycline	D_PCT	Cell_line.Tx17	Plate.99	FAM126B	0.8	0.230017688997754	pearson	1	Ttest_pvalue	Coefficient_of_eigenassay	SVD_pCMs_dplus3CT	NoPrepr	SVD	389	D_PCT-Tx17	N	Kept components	PCT
Drug	Anthracycline	D_PCT	Cell_line.Tx17	Plate.99	FAM129A	0.8	-0.108461765363901	pearson	1	Ttest_pvalue	Coefficient_of_eigenassay	SVD_pCMs_dplus3CT	NoPrepr	SVD	3378	D_PCT-Tx17	N	Kept components	PCT
Drug	Anthracycline	D_PCT	Cell_line.Tx17	Plate.99	FAM129B	0.8	-0.0521581023331821	pearson	1	Ttest_pvalue	Coefficient_of_eigenassay	SVD_pCMs_dplus3CT	NoPrepr	SVD	8124	D_PCT-Tx17	N	Kept components	PCT
Drug	Anthracycline	D_PCT	Cell_line.Tx17	Plate.99	FAM129C	0.8	-0.0944162730944778	pearson	1	Ttest_pvalue	Coefficient_of_eigenassay	SVD_pCMs_dplus3CT	NoPrepr	SVD	4296	D_PCT-Tx17	N	Kept components	PCT
Drug	Anthracycline	D_PCT	Cell_line.Tx17	Plate.99	FAM131A	0.8	-0.00816241479902336	pearson	1	Ttest_pvalue	Coefficient_of_eigenassay	SVD_pCMs_dplus3CT	NoPrepr	SVD	13858	D_PCT-Tx17	N	Kept components	PCT
Drug	Anthracycline	D_PCT	Cell_line.Tx17	Plate.99	FAM131B	0.8	0.0518415037612002	pearson	1	Ttest_pvalue	Coefficient_of_eigenassay	SVD_pCMs_dplus3CT	NoPrepr	SVD	8163	D_PCT-Tx17	N	Kept components	PCT
Drug	Anthracycline	D_PCT	Cell_line.Tx17	Plate.99	FAM131C	0.8	0.0700827003686111	pearson	1	Ttest_pvalue	Coefficient_of_eigenassay	SVD_pCMs_dplus3CT	NoPrepr	SVD	6331	D_PCT-Tx17	N	Kept components	PCT
Drug	Anthracycline	D_PCT	Cell_line.Tx17	Plate.99	FAM133A	0.8	0.000588623868151148	pearson	1	Ttest_pvalue	Coefficient_of_eigenassay	SVD_pCMs_dplus3CT	NoPrepr	SVD	15192	D_PCT-Tx17	N	Kept components	PCT
Drug	Anthracycline	D_PCT	Cell_line.Tx17	Plate.99	FAM133B	0.8	0.00443493618884141	pearson	1	Ttest_pvalue	Coefficient_of_eigenassay	SVD_pCMs_dplus3CT	NoPrepr	SVD	14493	D_PCT-Tx17	N	Kept components	PCT
Drug	Anthracycline	D_PCT	Cell_line.Tx17	Plate.99	FAM135A	0.8	-0.0706268825093587	pearson	1	Ttest_pvalue	Coefficient_of_eigenassay	SVD_pCMs_dplus3CT	NoPrepr	SVD	6286	D_PCT-Tx17	N	Kept components	PCT
Drug	Anthracycline	D_PCT	Cell_line.Tx17	Plate.99	FAM136A	0.8	-0.0107227438521021	pearson	1	Ttest_pvalue	Coefficient_of_eigenassay	SVD_pCMs_dplus3CT	NoPrepr	SVD	13453	D_PCT-Tx17	N	Kept components	PCT
Drug	Anthracycline	D_PCT	Cell_line.Tx17	Plate.99	FAM13A	0.8	-0.215629784495778	pearson	1	Ttest_pvalue	Coefficient_of_eigenassay	SVD_pCMs_dplus3CT	NoPrepr	SVD	498	D_PCT-Tx17	N	Kept components	PCT
Drug	Anthracycline	D_PCT	Cell_line.Tx17	Plate.99	FAM13B	0.8	-0.0673231672744528	pearson	1	Ttest_pvalue	Coefficient_of_eigenassay	SVD_pCMs_dplus3CT	NoPrepr	SVD	6609	D_PCT-Tx17	N	Kept components	PCT
Drug	Anthracycline	D_PCT	Cell_line.Tx17	Plate.99	FAM13C	0.8	-0.077458354197817	pearson	1	Ttest_pvalue	Coefficient_of_eigenassay	SVD_pCMs_dplus3CT	NoPrepr	SVD	5673	D_PCT-Tx17	N	Kept components	PCT
Drug	Anthracycline	D_PCT	Cell_line.Tx17	Plate.99	FAM149A	0.8	-0.053673839698528	pearson	1	Ttest_pvalue	Coefficient_of_eigenassay	SVD_pCMs_dplus3CT	NoPrepr	SVD	7976	D_PCT-Tx17	N	Kept components	PCT
Drug	Anthracycline	D_PCT	Cell_line.Tx17	Plate.99	FAM149B1	0.8	-0.0199091653155474	pearson	1	Ttest_pvalue	Coefficient_of_eigenassay	SVD_pCMs_dplus3CT	NoPrepr	SVD	12142	D_PCT-Tx17	N	Kept components	PCT
Drug	Anthracycline	D_PCT	Cell_line.Tx17	Plate.99	FAM151A	0.8	-0.0462279245673071	pearson	1	Ttest_pvalue	Coefficient_of_eigenassay	SVD_pCMs_dplus3CT	NoPrepr	SVD	8817	D_PCT-Tx17	N	Kept components	PCT
Drug	Anthracycline	D_PCT	Cell_line.Tx17	Plate.99	FAM151B	0.8	-0.109610103564373	pearson	1	Ttest_pvalue	Coefficient_of_eigenassay	SVD_pCMs_dplus3CT	NoPrepr	SVD	3311	D_PCT-Tx17	N	Kept components	PCT
Drug	Anthracycline	D_PCT	Cell_line.Tx17	Plate.99	FAM153A	0.8	-0.137190496069126	pearson	1	Ttest_pvalue	Coefficient_of_eigenassay	SVD_pCMs_dplus3CT	NoPrepr	SVD	1995	D_PCT-Tx17	N	Kept components	PCT
Drug	Anthracycline	D_PCT	Cell_line.Tx17	Plate.99	FAM153B	0.8	-0.0117294293318263	pearson	1	Ttest_pvalue	Coefficient_of_eigenassay	SVD_pCMs_dplus3CT	NoPrepr	SVD	13295	D_PCT-Tx17	N	Kept components	PCT
Drug	Anthracycline	D_PCT	Cell_line.Tx17	Plate.99	FAM155A	0.8	-0.0243903272899808	pearson	1	Ttest_pvalue	Coefficient_of_eigenassay	SVD_pCMs_dplus3CT	NoPrepr	SVD	11498	D_PCT-Tx17	N	Kept components	PCT
Drug	Anthracycline	D_PCT	Cell_line.Tx17	Plate.99	FAM155B	0.8	0.0233139628837316	pearson	1	Ttest_pvalue	Coefficient_of_eigenassay	SVD_pCMs_dplus3CT	NoPrepr	SVD	11634	D_PCT-Tx17	N	Kept components	PCT
Drug	Anthracycline	D_PCT	Cell_line.Tx17	Plate.99	FAM160A1	0.8	0.0458748092481203	pearson	1	Ttest_pvalue	Coefficient_of_eigenassay	SVD_pCMs_dplus3CT	NoPrepr	SVD	8862	D_PCT-Tx17	N	Kept components	PCT
Drug	Anthracycline	D_PCT	Cell_line.Tx17	Plate.99	FAM160A2	0.8	-0.103285491645653	pearson	1	Ttest_pvalue	Coefficient_of_eigenassay	SVD_pCMs_dplus3CT	NoPrepr	SVD	3697	D_PCT-Tx17	N	Kept components	PCT
Drug	Anthracycline	D_PCT	Cell_line.Tx17	Plate.99	FAM160B1	0.8	-0.152531002611347	pearson	1	Ttest_pvalue	Coefficient_of_eigenassay	SVD_pCMs_dplus3CT	NoPrepr	SVD	1514	D_PCT-Tx17	N	Kept components	PCT
Drug	Anthracycline	D_PCT	Cell_line.Tx17	Plate.99	FAM160B2	0.8	-0.108878648748819	pearson	1	Ttest_pvalue	Coefficient_of_eigenassay	SVD_pCMs_dplus3CT	NoPrepr	SVD	3351	D_PCT-Tx17	N	Kept components	PCT
Drug	Anthracycline	D_PCT	Cell_line.Tx17	Plate.99	FAM161A	0.8	0.0161964959176892	pearson	1	Ttest_pvalue	Coefficient_of_eigenassay	SVD_pCMs_dplus3CT	NoPrepr	SVD	12657	D_PCT-Tx17	N	Kept components	PCT
Drug	Anthracycline	D_PCT	Cell_line.Tx17	Plate.99	FAM161B	0.8	-0.0897199680811474	pearson	1	Ttest_pvalue	Coefficient_of_eigenassay	SVD_pCMs_dplus3CT	NoPrepr	SVD	4658	D_PCT-Tx17	N	Kept components	PCT
Drug	Anthracycline	D_PCT	Cell_line.Tx17	Plate.99	FAM162A	0.8	-0.428894902353677	pearson	1	Ttest_pvalue	Coefficient_of_eigenassay	SVD_pCMs_dplus3CT	NoPrepr	SVD	32	D_PCT-Tx17	N	Kept components	PCT
Drug	Anthracycline	D_PCT	Cell_line.Tx17	Plate.99	FAM163A	0.8	-0.00533525562487594	pearson	1	Ttest_pvalue	Coefficient_of_eigenassay	SVD_pCMs_dplus3CT	NoPrepr	SVD	14353	D_PCT-Tx17	N	Kept components	PCT
Drug	Anthracycline	D_PCT	Cell_line.Tx17	Plate.99	FAM163B	0.8	0.137938872366475	pearson	1	Ttest_pvalue	Coefficient_of_eigenassay	SVD_pCMs_dplus3CT	NoPrepr	SVD	1969	D_PCT-Tx17	N	Kept components	PCT
Drug	Anthracycline	D_PCT	Cell_line.Tx17	Plate.99	FAM166B	0.8	0.103073200630463	pearson	1	Ttest_pvalue	Coefficient_of_eigenassay	SVD_pCMs_dplus3CT	NoPrepr	SVD	3715	D_PCT-Tx17	N	Kept components	PCT
Drug	Anthracycline	D_PCT	Cell_line.Tx17	Plate.99	FAM167A	0.8	0.111947672200118	pearson	1	Ttest_pvalue	Coefficient_of_eigenassay	SVD_pCMs_dplus3CT	NoPrepr	SVD	3178	D_PCT-Tx17	N	Kept components	PCT
Drug	Anthracycline	D_PCT	Cell_line.Tx17	Plate.99	FAM167B	0.8	0.00034736892726725	pearson	1	Ttest_pvalue	Coefficient_of_eigenassay	SVD_pCMs_dplus3CT	NoPrepr	SVD	15239	D_PCT-Tx17	N	Kept components	PCT
Drug	Anthracycline	D_PCT	Cell_line.Tx17	Plate.99	FAM168A	0.8	0.0258387130909912	pearson	1	Ttest_pvalue	Coefficient_of_eigenassay	SVD_pCMs_dplus3CT	NoPrepr	SVD	11302	D_PCT-Tx17	N	Kept components	PCT
Drug	Anthracycline	D_PCT	Cell_line.Tx17	Plate.99	FAM168B	0.8	-0.063268105626881	pearson	1	Ttest_pvalue	Coefficient_of_eigenassay	SVD_pCMs_dplus3CT	NoPrepr	SVD	7013	D_PCT-Tx17	N	Kept components	PCT
Drug	Anthracycline	D_PCT	Cell_line.Tx17	Plate.99	FAM169A	0.8	0.10002620306933	pearson	1	Ttest_pvalue	Coefficient_of_eigenassay	SVD_pCMs_dplus3CT	NoPrepr	SVD	3897	D_PCT-Tx17	N	Kept components	PCT
Drug	Anthracycline	D_PCT	Cell_line.Tx17	Plate.99	FAM171A1	0.8	-0.0967978795151445	pearson	1	Ttest_pvalue	Coefficient_of_eigenassay	SVD_pCMs_dplus3CT	NoPrepr	SVD	4111	D_PCT-Tx17	N	Kept components	PCT
Drug	Anthracycline	D_PCT	Cell_line.Tx17	Plate.99	FAM171A2	0.8	-0.114592618444427	pearson	1	Ttest_pvalue	Coefficient_of_eigenassay	SVD_pCMs_dplus3CT	NoPrepr	SVD	3016	D_PCT-Tx17	N	Kept components	PCT
Drug	Anthracycline	D_PCT	Cell_line.Tx17	Plate.99	FAM171B	0.8	0.125060661284197	pearson	1	Ttest_pvalue	Coefficient_of_eigenassay	SVD_pCMs_dplus3CT	NoPrepr	SVD	2462	D_PCT-Tx17	N	Kept components	PCT
Drug	Anthracycline	D_PCT	Cell_line.Tx17	Plate.99	FAM172A	0.8	-0.132147866750957	pearson	1	Ttest_pvalue	Coefficient_of_eigenassay	SVD_pCMs_dplus3CT	NoPrepr	SVD	2201	D_PCT-Tx17	N	Kept components	PCT
Drug	Anthracycline	D_PCT	Cell_line.Tx17	Plate.99	FAM173A	0.8	-0.0624986911652977	pearson	1	Ttest_pvalue	Coefficient_of_eigenassay	SVD_pCMs_dplus3CT	NoPrepr	SVD	7095	D_PCT-Tx17	N	Kept components	PCT
Drug	Anthracycline	D_PCT	Cell_line.Tx17	Plate.99	FAM173B	0.8	-0.0160311362857464	pearson	1	Ttest_pvalue	Coefficient_of_eigenassay	SVD_pCMs_dplus3CT	NoPrepr	SVD	12681	D_PCT-Tx17	N	Kept components	PCT
Drug	Anthracycline	D_PCT	Cell_line.Tx17	Plate.99	FAM174A	0.8	-0.113452878753207	pearson	1	Ttest_pvalue	Coefficient_of_eigenassay	SVD_pCMs_dplus3CT	NoPrepr	SVD	3093	D_PCT-Tx17	N	Kept components	PCT
Drug	Anthracycline	D_PCT	Cell_line.Tx17	Plate.99	FAM174B	0.8	-0.000278725843486202	pearson	1	Ttest_pvalue	Coefficient_of_eigenassay	SVD_pCMs_dplus3CT	NoPrepr	SVD	15249	D_PCT-Tx17	N	Kept components	PCT
Drug	Anthracycline	D_PCT	Cell_line.Tx17	Plate.99	FAM177A1	0.8	-0.0603983631396475	pearson	1	Ttest_pvalue	Coefficient_of_eigenassay	SVD_pCMs_dplus3CT	NoPrepr	SVD	7324	D_PCT-Tx17	N	Kept components	PCT
Drug	Anthracycline	D_PCT	Cell_line.Tx17	Plate.99	FAM181B	0.8	0.0132183150336029	pearson	1	Ttest_pvalue	Coefficient_of_eigenassay	SVD_pCMs_dplus3CT	NoPrepr	SVD	13073	D_PCT-Tx17	N	Kept components	PCT
Drug	Anthracycline	D_PCT	Cell_line.Tx17	Plate.99	FAM183A	0.8	-0.169327594103133	pearson	1	Ttest_pvalue	Coefficient_of_eigenassay	SVD_pCMs_dplus3CT	NoPrepr	SVD	1117	D_PCT-Tx17	N	Kept components	PCT
Drug	Anthracycline	D_PCT	Cell_line.Tx17	Plate.99	FAM184A	0.8	-0.149330612511326	pearson	1	Ttest_pvalue	Coefficient_of_eigenassay	SVD_pCMs_dplus3CT	NoPrepr	SVD	1608	D_PCT-Tx17	N	Kept components	PCT
Drug	Anthracycline	D_PCT	Cell_line.Tx17	Plate.99	FAM184B	0.8	0.0246931911198115	pearson	1	Ttest_pvalue	Coefficient_of_eigenassay	SVD_pCMs_dplus3CT	NoPrepr	SVD	11450	D_PCT-Tx17	N	Kept components	PCT
Drug	Anthracycline	D_PCT	Cell_line.Tx17	Plate.99	FAM185A	0.8	-0.0160480650792548	pearson	1	Ttest_pvalue	Coefficient_of_eigenassay	SVD_pCMs_dplus3CT	NoPrepr	SVD	12676	D_PCT-Tx17	N	Kept components	PCT
Drug	Anthracycline	D_PCT	Cell_line.Tx17	Plate.99	FAM186A	0.8	0.127046340106875	pearson	1	Ttest_pvalue	Coefficient_of_eigenassay	SVD_pCMs_dplus3CT	NoPrepr	SVD	2377	D_PCT-Tx17	N	Kept components	PCT
Drug	Anthracycline	D_PCT	Cell_line.Tx17	Plate.99	FAM186B	0.8	-0.0145166595170484	pearson	1	Ttest_pvalue	Coefficient_of_eigenassay	SVD_pCMs_dplus3CT	NoPrepr	SVD	12896	D_PCT-Tx17	N	Kept components	PCT
Drug	Anthracycline	D_PCT	Cell_line.Tx17	Plate.99	FAM189A1	0.8	-0.0122716569069695	pearson	1	Ttest_pvalue	Coefficient_of_eigenassay	SVD_pCMs_dplus3CT	NoPrepr	SVD	13198	D_PCT-Tx17	N	Kept components	PCT
Drug	Anthracycline	D_PCT	Cell_line.Tx17	Plate.99	FAM189A2	0.8	-0.072783443890952	pearson	1	Ttest_pvalue	Coefficient_of_eigenassay	SVD_pCMs_dplus3CT	NoPrepr	SVD	6087	D_PCT-Tx17	N	Kept components	PCT
Drug	Anthracycline	D_PCT	Cell_line.Tx17	Plate.99	FAM192A	0.8	-0.123206698496512	pearson	1	Ttest_pvalue	Coefficient_of_eigenassay	SVD_pCMs_dplus3CT	NoPrepr	SVD	2563	D_PCT-Tx17	N	Kept components	PCT
Drug	Anthracycline	D_PCT	Cell_line.Tx17	Plate.99	FAM193A	0.8	-0.09028871602704	pearson	1	Ttest_pvalue	Coefficient_of_eigenassay	SVD_pCMs_dplus3CT	NoPrepr	SVD	4608	D_PCT-Tx17	N	Kept components	PCT
Drug	Anthracycline	D_PCT	Cell_line.Tx17	Plate.99	FAM193B	0.8	-0.138903260880799	pearson	1	Ttest_pvalue	Coefficient_of_eigenassay	SVD_pCMs_dplus3CT	NoPrepr	SVD	1932	D_PCT-Tx17	N	Kept components	PCT
Drug	Anthracycline	D_PCT	Cell_line.Tx17	Plate.99	FAM198A	0.8	0.00592929907932675	pearson	1	Ttest_pvalue	Coefficient_of_eigenassay	SVD_pCMs_dplus3CT	NoPrepr	SVD	14244	D_PCT-Tx17	N	Kept components	PCT
Drug	Anthracycline	D_PCT	Cell_line.Tx17	Plate.99	FAM198B	0.8	0.0368273161494642	pearson	1	Ttest_pvalue	Coefficient_of_eigenassay	SVD_pCMs_dplus3CT	NoPrepr	SVD	9944	D_PCT-Tx17	N	Kept components	PCT
Drug	Anthracycline	D_PCT	Cell_line.Tx17	Plate.99	FAM199X	0.8	0.0417095372775506	pearson	1	Ttest_pvalue	Coefficient_of_eigenassay	SVD_pCMs_dplus3CT	NoPrepr	SVD	9402	D_PCT-Tx17	N	Kept components	PCT
Drug	Anthracycline	D_PCT	Cell_line.Tx17	Plate.99	FAM19A2	0.8	0.0663792388239466	pearson	1	Ttest_pvalue	Coefficient_of_eigenassay	SVD_pCMs_dplus3CT	NoPrepr	SVD	6696	D_PCT-Tx17	N	Kept components	PCT
Drug	Anthracycline	D_PCT	Cell_line.Tx17	Plate.99	FAM19A3	0.8	-0.000136017561945438	pearson	1	Ttest_pvalue	Coefficient_of_eigenassay	SVD_pCMs_dplus3CT	NoPrepr	SVD	15288	D_PCT-Tx17	N	Kept components	PCT
Drug	Anthracycline	D_PCT	Cell_line.Tx17	Plate.99	FAM19A4	0.8	-0.0239389793127774	pearson	1	Ttest_pvalue	Coefficient_of_eigenassay	SVD_pCMs_dplus3CT	NoPrepr	SVD	11561	D_PCT-Tx17	N	Kept components	PCT
Drug	Anthracycline	D_PCT	Cell_line.Tx17	Plate.99	FAM19A5	0.8	-0.0450367008599104	pearson	1	Ttest_pvalue	Coefficient_of_eigenassay	SVD_pCMs_dplus3CT	NoPrepr	SVD	8961	D_PCT-Tx17	N	Kept components	PCT
Drug	Anthracycline	D_PCT	Cell_line.Tx17	Plate.99	FAM200A	0.8	0.15797563960328	pearson	1	Ttest_pvalue	Coefficient_of_eigenassay	SVD_pCMs_dplus3CT	NoPrepr	SVD	1371	D_PCT-Tx17	N	Kept components	PCT
Drug	Anthracycline	D_PCT	Cell_line.Tx17	Plate.99	FAM200B	0.8	0.103144547500775	pearson	1	Ttest_pvalue	Coefficient_of_eigenassay	SVD_pCMs_dplus3CT	NoPrepr	SVD	3710	D_PCT-Tx17	N	Kept components	PCT
Drug	Anthracycline	D_PCT	Cell_line.Tx17	Plate.99	FAM204A	0.8	-0.201898704667056	pearson	1	Ttest_pvalue	Coefficient_of_eigenassay	SVD_pCMs_dplus3CT	NoPrepr	SVD	618	D_PCT-Tx17	N	Kept components	PCT
Drug	Anthracycline	D_PCT	Cell_line.Tx17	Plate.99	FAM206A	0.8	-0.00551684143652053	pearson	1	Ttest_pvalue	Coefficient_of_eigenassay	SVD_pCMs_dplus3CT	NoPrepr	SVD	14314	D_PCT-Tx17	N	Kept components	PCT
Drug	Anthracycline	D_PCT	Cell_line.Tx17	Plate.99	FAM207A	0.8	-0.0923988416974701	pearson	1	Ttest_pvalue	Coefficient_of_eigenassay	SVD_pCMs_dplus3CT	NoPrepr	SVD	4426	D_PCT-Tx17	N	Kept components	PCT
Drug	Anthracycline	D_PCT	Cell_line.Tx17	Plate.99	FAM208A	0.8	-0.0993916584133376	pearson	1	Ttest_pvalue	Coefficient_of_eigenassay	SVD_pCMs_dplus3CT	NoPrepr	SVD	3926	D_PCT-Tx17	N	Kept components	PCT
Drug	Anthracycline	D_PCT	Cell_line.Tx17	Plate.99	FAM208B	0.8	0.0214181489266761	pearson	1	Ttest_pvalue	Coefficient_of_eigenassay	SVD_pCMs_dplus3CT	NoPrepr	SVD	11918	D_PCT-Tx17	N	Kept components	PCT
Drug	Anthracycline	D_PCT	Cell_line.Tx17	Plate.99	FAM209B	0.8	2.89235254828709e-05	pearson	1	Ttest_pvalue	Coefficient_of_eigenassay	SVD_pCMs_dplus3CT	NoPrepr	SVD	15314	D_PCT-Tx17	N	Kept components	PCT
Drug	Anthracycline	D_PCT	Cell_line.Tx17	Plate.99	FAM20A	0.8	0.114630446900806	pearson	1	Ttest_pvalue	Coefficient_of_eigenassay	SVD_pCMs_dplus3CT	NoPrepr	SVD	3014	D_PCT-Tx17	N	Kept components	PCT
Drug	Anthracycline	D_PCT	Cell_line.Tx17	Plate.99	FAM20B	0.8	-0.0272783578265088	pearson	1	Ttest_pvalue	Coefficient_of_eigenassay	SVD_pCMs_dplus3CT	NoPrepr	SVD	11133	D_PCT-Tx17	N	Kept components	PCT
Drug	Anthracycline	D_PCT	Cell_line.Tx17	Plate.99	FAM20C	0.8	-0.157417030638248	pearson	1	Ttest_pvalue	Coefficient_of_eigenassay	SVD_pCMs_dplus3CT	NoPrepr	SVD	1389	D_PCT-Tx17	N	Kept components	PCT
Drug	Anthracycline	D_PCT	Cell_line.Tx17	Plate.99	FAM210A	0.8	0.00936931637966822	pearson	1	Ttest_pvalue	Coefficient_of_eigenassay	SVD_pCMs_dplus3CT	NoPrepr	SVD	13681	D_PCT-Tx17	N	Kept components	PCT
Drug	Anthracycline	D_PCT	Cell_line.Tx17	Plate.99	FAM210B	0.8	0.0510712772082599	pearson	1	Ttest_pvalue	Coefficient_of_eigenassay	SVD_pCMs_dplus3CT	NoPrepr	SVD	8274	D_PCT-Tx17	N	Kept components	PCT
Drug	Anthracycline	D_PCT	Cell_line.Tx17	Plate.99	FAM213A	0.8	-0.0554955108863953	pearson	1	Ttest_pvalue	Coefficient_of_eigenassay	SVD_pCMs_dplus3CT	NoPrepr	SVD	7796	D_PCT-Tx17	N	Kept components	PCT
Drug	Anthracycline	D_PCT	Cell_line.Tx17	Plate.99	FAM214A	0.8	-0.0154634273141726	pearson	1	Ttest_pvalue	Coefficient_of_eigenassay	SVD_pCMs_dplus3CT	NoPrepr	SVD	12761	D_PCT-Tx17	N	Kept components	PCT
Drug	Anthracycline	D_PCT	Cell_line.Tx17	Plate.99	FAM214B	0.8	0.0919005131222815	pearson	1	Ttest_pvalue	Coefficient_of_eigenassay	SVD_pCMs_dplus3CT	NoPrepr	SVD	4474	D_PCT-Tx17	N	Kept components	PCT
Drug	Anthracycline	D_PCT	Cell_line.Tx17	Plate.99	FAM216A	0.8	-0.0245343004655973	pearson	1	Ttest_pvalue	Coefficient_of_eigenassay	SVD_pCMs_dplus3CT	NoPrepr	SVD	11474	D_PCT-Tx17	N	Kept components	PCT
Drug	Anthracycline	D_PCT	Cell_line.Tx17	Plate.99	FAM216B	0.8	-0.00460781302461297	pearson	1	Ttest_pvalue	Coefficient_of_eigenassay	SVD_pCMs_dplus3CT	NoPrepr	SVD	14466	D_PCT-Tx17	N	Kept components	PCT
Drug	Anthracycline	D_PCT	Cell_line.Tx17	Plate.99	FAM217B	0.8	0.00288095899811307	pearson	1	Ttest_pvalue	Coefficient_of_eigenassay	SVD_pCMs_dplus3CT	NoPrepr	SVD	14767	D_PCT-Tx17	N	Kept components	PCT
Drug	Anthracycline	D_PCT	Cell_line.Tx17	Plate.99	FAM218A	0.8	0.0074292895226069	pearson	1	Ttest_pvalue	Coefficient_of_eigenassay	SVD_pCMs_dplus3CT	NoPrepr	SVD	13985	D_PCT-Tx17	N	Kept components	PCT
Drug	Anthracycline	D_PCT	Cell_line.Tx17	Plate.99	FAM219A	0.8	0.00361228957994792	pearson	1	Ttest_pvalue	Coefficient_of_eigenassay	SVD_pCMs_dplus3CT	NoPrepr	SVD	14631	D_PCT-Tx17	N	Kept components	PCT
Drug	Anthracycline	D_PCT	Cell_line.Tx17	Plate.99	FAM219B	0.8	-0.00817878473611198	pearson	1	Ttest_pvalue	Coefficient_of_eigenassay	SVD_pCMs_dplus3CT	NoPrepr	SVD	13856	D_PCT-Tx17	N	Kept components	PCT
Drug	Anthracycline	D_PCT	Cell_line.Tx17	Plate.99	FAM220A	0.8	0.0302793743695289	pearson	1	Ttest_pvalue	Coefficient_of_eigenassay	SVD_pCMs_dplus3CT	NoPrepr	SVD	10735	D_PCT-Tx17	N	Kept components	PCT
Drug	Anthracycline	D_PCT	Cell_line.Tx17	Plate.99	FAM221A	0.8	0.0296616166554178	pearson	1	Ttest_pvalue	Coefficient_of_eigenassay	SVD_pCMs_dplus3CT	NoPrepr	SVD	10818	D_PCT-Tx17	N	Kept components	PCT
Drug	Anthracycline	D_PCT	Cell_line.Tx17	Plate.99	FAM221B	0.8	0.0792679747120406	pearson	1	Ttest_pvalue	Coefficient_of_eigenassay	SVD_pCMs_dplus3CT	NoPrepr	SVD	5512	D_PCT-Tx17	N	Kept components	PCT
Drug	Anthracycline	D_PCT	Cell_line.Tx17	Plate.99	FAM222A	0.8	0.0172051711409995	pearson	1	Ttest_pvalue	Coefficient_of_eigenassay	SVD_pCMs_dplus3CT	NoPrepr	SVD	12502	D_PCT-Tx17	N	Kept components	PCT
Drug	Anthracycline	D_PCT	Cell_line.Tx17	Plate.99	FAM222B	0.8	-0.0355945626159423	pearson	1	Ttest_pvalue	Coefficient_of_eigenassay	SVD_pCMs_dplus3CT	NoPrepr	SVD	10079	D_PCT-Tx17	N	Kept components	PCT
Drug	Anthracycline	D_PCT	Cell_line.Tx17	Plate.99	FAM227A	0.8	0.184722039676036	pearson	1	Ttest_pvalue	Coefficient_of_eigenassay	SVD_pCMs_dplus3CT	NoPrepr	SVD	825	D_PCT-Tx17	N	Kept components	PCT
Drug	Anthracycline	D_PCT	Cell_line.Tx17	Plate.99	FAM227B	0.8	0.0198620216405173	pearson	1	Ttest_pvalue	Coefficient_of_eigenassay	SVD_pCMs_dplus3CT	NoPrepr	SVD	12149	D_PCT-Tx17	N	Kept components	PCT
Drug	Anthracycline	D_PCT	Cell_line.Tx17	Plate.99	FAM228A	0.8	0.0755950985889574	pearson	1	Ttest_pvalue	Coefficient_of_eigenassay	SVD_pCMs_dplus3CT	NoPrepr	SVD	5838	D_PCT-Tx17	N	Kept components	PCT
Drug	Anthracycline	D_PCT	Cell_line.Tx17	Plate.99	FAM228B	0.8	-0.0303690813036156	pearson	1	Ttest_pvalue	Coefficient_of_eigenassay	SVD_pCMs_dplus3CT	NoPrepr	SVD	10720	D_PCT-Tx17	N	Kept components	PCT
Drug	Anthracycline	D_PCT	Cell_line.Tx17	Plate.99	FAM229A	0.8	-0.0402956829469762	pearson	1	Ttest_pvalue	Coefficient_of_eigenassay	SVD_pCMs_dplus3CT	NoPrepr	SVD	9533	D_PCT-Tx17	N	Kept components	PCT
Drug	Anthracycline	D_PCT	Cell_line.Tx17	Plate.99	FAM229B	0.8	0.0626385587817026	pearson	1	Ttest_pvalue	Coefficient_of_eigenassay	SVD_pCMs_dplus3CT	NoPrepr	SVD	7081	D_PCT-Tx17	N	Kept components	PCT
Drug	Anthracycline	D_PCT	Cell_line.Tx17	Plate.99	FAM234A	0.8	-0.0848678493319695	pearson	1	Ttest_pvalue	Coefficient_of_eigenassay	SVD_pCMs_dplus3CT	NoPrepr	SVD	5035	D_PCT-Tx17	N	Kept components	PCT
Drug	Anthracycline	D_PCT	Cell_line.Tx17	Plate.99	FAM234B	0.8	-0.134291750987946	pearson	1	Ttest_pvalue	Coefficient_of_eigenassay	SVD_pCMs_dplus3CT	NoPrepr	SVD	2116	D_PCT-Tx17	N	Kept components	PCT
Drug	Anthracycline	D_PCT	Cell_line.Tx17	Plate.99	FAM241A	0.8	-0.136086783348218	pearson	1	Ttest_pvalue	Coefficient_of_eigenassay	SVD_pCMs_dplus3CT	NoPrepr	SVD	2043	D_PCT-Tx17	N	Kept components	PCT
Drug	Anthracycline	D_PCT	Cell_line.Tx17	Plate.99	FAM241B	0.8	0.0458510942269723	pearson	1	Ttest_pvalue	Coefficient_of_eigenassay	SVD_pCMs_dplus3CT	NoPrepr	SVD	8865	D_PCT-Tx17	N	Kept components	PCT
Drug	Anthracycline	D_PCT	Cell_line.Tx17	Plate.99	FAM24B	0.8	-0.0179633894083906	pearson	1	Ttest_pvalue	Coefficient_of_eigenassay	SVD_pCMs_dplus3CT	NoPrepr	SVD	12402	D_PCT-Tx17	N	Kept components	PCT
Drug	Anthracycline	D_PCT	Cell_line.Tx17	Plate.99	FAM32A	0.8	-0.0498437218346631	pearson	1	Ttest_pvalue	Coefficient_of_eigenassay	SVD_pCMs_dplus3CT	NoPrepr	SVD	8414	D_PCT-Tx17	N	Kept components	PCT
Drug	Anthracycline	D_PCT	Cell_line.Tx17	Plate.99	FAM3A	0.8	-0.024844073119967	pearson	1	Ttest_pvalue	Coefficient_of_eigenassay	SVD_pCMs_dplus3CT	NoPrepr	SVD	11424	D_PCT-Tx17	N	Kept components	PCT
Drug	Anthracycline	D_PCT	Cell_line.Tx17	Plate.99	FAM3C	0.8	0.0153184354945726	pearson	1	Ttest_pvalue	Coefficient_of_eigenassay	SVD_pCMs_dplus3CT	NoPrepr	SVD	12781	D_PCT-Tx17	N	Kept components	PCT
Drug	Anthracycline	D_PCT	Cell_line.Tx17	Plate.99	FAM43A	0.8	-0.250708072721843	pearson	1	Ttest_pvalue	Coefficient_of_eigenassay	SVD_pCMs_dplus3CT	NoPrepr	SVD	267	D_PCT-Tx17	N	Kept components	PCT
Drug	Anthracycline	D_PCT	Cell_line.Tx17	Plate.99	FAM43B	0.8	0.0154163366170829	pearson	1	Ttest_pvalue	Coefficient_of_eigenassay	SVD_pCMs_dplus3CT	NoPrepr	SVD	12766	D_PCT-Tx17	N	Kept components	PCT
Drug	Anthracycline	D_PCT	Cell_line.Tx17	Plate.99	FAM45A	0.8	0.019464996688933	pearson	1	Ttest_pvalue	Coefficient_of_eigenassay	SVD_pCMs_dplus3CT	NoPrepr	SVD	12198	D_PCT-Tx17	N	Kept components	PCT
Drug	Anthracycline	D_PCT	Cell_line.Tx17	Plate.99	FAM47E	0.8	0.00992454526109346	pearson	1	Ttest_pvalue	Coefficient_of_eigenassay	SVD_pCMs_dplus3CT	NoPrepr	SVD	13586	D_PCT-Tx17	N	Kept components	PCT
Drug	Anthracycline	D_PCT	Cell_line.Tx17	Plate.99	FAM49A	0.8	-0.0177083950391096	pearson	1	Ttest_pvalue	Coefficient_of_eigenassay	SVD_pCMs_dplus3CT	NoPrepr	SVD	12439	D_PCT-Tx17	N	Kept components	PCT
Drug	Anthracycline	D_PCT	Cell_line.Tx17	Plate.99	FAM49B	0.8	-0.0927405444289092	pearson	1	Ttest_pvalue	Coefficient_of_eigenassay	SVD_pCMs_dplus3CT	NoPrepr	SVD	4399	D_PCT-Tx17	N	Kept components	PCT
Drug	Anthracycline	D_PCT	Cell_line.Tx17	Plate.99	FAM50A	0.8	0.00296701401199385	pearson	1	Ttest_pvalue	Coefficient_of_eigenassay	SVD_pCMs_dplus3CT	NoPrepr	SVD	14746	D_PCT-Tx17	N	Kept components	PCT
Drug	Anthracycline	D_PCT	Cell_line.Tx17	Plate.99	FAM50B	0.8	-0.0712706391064194	pearson	1	Ttest_pvalue	Coefficient_of_eigenassay	SVD_pCMs_dplus3CT	NoPrepr	SVD	6230	D_PCT-Tx17	N	Kept components	PCT
Drug	Anthracycline	D_PCT	Cell_line.Tx17	Plate.99	FAM53A	0.8	-0.149196053136237	pearson	1	Ttest_pvalue	Coefficient_of_eigenassay	SVD_pCMs_dplus3CT	NoPrepr	SVD	1612	D_PCT-Tx17	N	Kept components	PCT
Drug	Anthracycline	D_PCT	Cell_line.Tx17	Plate.99	FAM53B	0.8	-0.0831310517120096	pearson	1	Ttest_pvalue	Coefficient_of_eigenassay	SVD_pCMs_dplus3CT	NoPrepr	SVD	5178	D_PCT-Tx17	N	Kept components	PCT
Drug	Anthracycline	D_PCT	Cell_line.Tx17	Plate.99	FAM53C	0.8	-0.0949818619898214	pearson	1	Ttest_pvalue	Coefficient_of_eigenassay	SVD_pCMs_dplus3CT	NoPrepr	SVD	4253	D_PCT-Tx17	N	Kept components	PCT
Drug	Anthracycline	D_PCT	Cell_line.Tx17	Plate.99	FAM57A	0.8	-0.121788482616069	pearson	1	Ttest_pvalue	Coefficient_of_eigenassay	SVD_pCMs_dplus3CT	NoPrepr	SVD	2631	D_PCT-Tx17	N	Kept components	PCT
Drug	Anthracycline	D_PCT	Cell_line.Tx17	Plate.99	FAM57B	0.8	0.0806161749370913	pearson	1	Ttest_pvalue	Coefficient_of_eigenassay	SVD_pCMs_dplus3CT	NoPrepr	SVD	5385	D_PCT-Tx17	N	Kept components	PCT
Drug	Anthracycline	D_PCT	Cell_line.Tx17	Plate.99	FAM69A	0.8	0.0102120860395833	pearson	1	Ttest_pvalue	Coefficient_of_eigenassay	SVD_pCMs_dplus3CT	NoPrepr	SVD	13540	D_PCT-Tx17	N	Kept components	PCT
Drug	Anthracycline	D_PCT	Cell_line.Tx17	Plate.99	FAM69B	0.8	0.0680792032197208	pearson	1	Ttest_pvalue	Coefficient_of_eigenassay	SVD_pCMs_dplus3CT	NoPrepr	SVD	6526	D_PCT-Tx17	N	Kept components	PCT
Drug	Anthracycline	D_PCT	Cell_line.Tx17	Plate.99	FAM69C	0.8	-0.0895240861257028	pearson	1	Ttest_pvalue	Coefficient_of_eigenassay	SVD_pCMs_dplus3CT	NoPrepr	SVD	4666	D_PCT-Tx17	N	Kept components	PCT
Drug	Anthracycline	D_PCT	Cell_line.Tx17	Plate.99	FAM71D	0.8	0.0379786766923886	pearson	1	Ttest_pvalue	Coefficient_of_eigenassay	SVD_pCMs_dplus3CT	NoPrepr	SVD	9823	D_PCT-Tx17	N	Kept components	PCT
Drug	Anthracycline	D_PCT	Cell_line.Tx17	Plate.99	FAM71E1	0.8	-0.107706928453924	pearson	1	Ttest_pvalue	Coefficient_of_eigenassay	SVD_pCMs_dplus3CT	NoPrepr	SVD	3419	D_PCT-Tx17	N	Kept components	PCT
Drug	Anthracycline	D_PCT	Cell_line.Tx17	Plate.99	FAM71F2	0.8	-0.134604647088145	pearson	1	Ttest_pvalue	Coefficient_of_eigenassay	SVD_pCMs_dplus3CT	NoPrepr	SVD	2103	D_PCT-Tx17	N	Kept components	PCT
Drug	Anthracycline	D_PCT	Cell_line.Tx17	Plate.99	FAM72A	0.8	-0.00356382883816969	pearson	1	Ttest_pvalue	Coefficient_of_eigenassay	SVD_pCMs_dplus3CT	NoPrepr	SVD	14635	D_PCT-Tx17	N	Kept components	PCT
Drug	Anthracycline	D_PCT	Cell_line.Tx17	Plate.99	FAM72B	0.8	-0.00911037837571006	pearson	1	Ttest_pvalue	Coefficient_of_eigenassay	SVD_pCMs_dplus3CT	NoPrepr	SVD	13713	D_PCT-Tx17	N	Kept components	PCT
Drug	Anthracycline	D_PCT	Cell_line.Tx17	Plate.99	FAM72D	0.8	-0.00251261654019058	pearson	1	Ttest_pvalue	Coefficient_of_eigenassay	SVD_pCMs_dplus3CT	NoPrepr	SVD	14821	D_PCT-Tx17	N	Kept components	PCT
Drug	Anthracycline	D_PCT	Cell_line.Tx17	Plate.99	FAM76A	0.8	-0.0185830296355372	pearson	1	Ttest_pvalue	Coefficient_of_eigenassay	SVD_pCMs_dplus3CT	NoPrepr	SVD	12327	D_PCT-Tx17	N	Kept components	PCT
Drug	Anthracycline	D_PCT	Cell_line.Tx17	Plate.99	FAM76B	0.8	-0.109372126600277	pearson	1	Ttest_pvalue	Coefficient_of_eigenassay	SVD_pCMs_dplus3CT	NoPrepr	SVD	3323	D_PCT-Tx17	N	Kept components	PCT
Drug	Anthracycline	D_PCT	Cell_line.Tx17	Plate.99	FAM78A	0.8	-0.0574576713630344	pearson	1	Ttest_pvalue	Coefficient_of_eigenassay	SVD_pCMs_dplus3CT	NoPrepr	SVD	7613	D_PCT-Tx17	N	Kept components	PCT
Drug	Anthracycline	D_PCT	Cell_line.Tx17	Plate.99	FAM78B	0.8	-0.0106599747906118	pearson	1	Ttest_pvalue	Coefficient_of_eigenassay	SVD_pCMs_dplus3CT	NoPrepr	SVD	13459	D_PCT-Tx17	N	Kept components	PCT
Drug	Anthracycline	D_PCT	Cell_line.Tx17	Plate.99	FAM81A	0.8	-0.00559734896514075	pearson	1	Ttest_pvalue	Coefficient_of_eigenassay	SVD_pCMs_dplus3CT	NoPrepr	SVD	14299	D_PCT-Tx17	N	Kept components	PCT
Drug	Anthracycline	D_PCT	Cell_line.Tx17	Plate.99	FAM81B	0.8	-0.0732033597920577	pearson	1	Ttest_pvalue	Coefficient_of_eigenassay	SVD_pCMs_dplus3CT	NoPrepr	SVD	6044	D_PCT-Tx17	N	Kept components	PCT
Drug	Anthracycline	D_PCT	Cell_line.Tx17	Plate.99	FAM83B	0.8	-0.0512010582130575	pearson	1	Ttest_pvalue	Coefficient_of_eigenassay	SVD_pCMs_dplus3CT	NoPrepr	SVD	8260	D_PCT-Tx17	N	Kept components	PCT
Drug	Anthracycline	D_PCT	Cell_line.Tx17	Plate.99	FAM83D	0.8	0.105694052774802	pearson	1	Ttest_pvalue	Coefficient_of_eigenassay	SVD_pCMs_dplus3CT	NoPrepr	SVD	3548	D_PCT-Tx17	N	Kept components	PCT
Drug	Anthracycline	D_PCT	Cell_line.Tx17	Plate.99	FAM83E	0.8	0.0135566820026792	pearson	1	Ttest_pvalue	Coefficient_of_eigenassay	SVD_pCMs_dplus3CT	NoPrepr	SVD	13023	D_PCT-Tx17	N	Kept components	PCT
Drug	Anthracycline	D_PCT	Cell_line.Tx17	Plate.99	FAM83G	0.8	-0.114663759831545	pearson	1	Ttest_pvalue	Coefficient_of_eigenassay	SVD_pCMs_dplus3CT	NoPrepr	SVD	3010	D_PCT-Tx17	N	Kept components	PCT
Drug	Anthracycline	D_PCT	Cell_line.Tx17	Plate.99	FAM84A	0.8	0.0176239560827694	pearson	1	Ttest_pvalue	Coefficient_of_eigenassay	SVD_pCMs_dplus3CT	NoPrepr	SVD	12452	D_PCT-Tx17	N	Kept components	PCT
Drug	Anthracycline	D_PCT	Cell_line.Tx17	Plate.99	FAM84B	0.8	-0.0511917601336217	pearson	1	Ttest_pvalue	Coefficient_of_eigenassay	SVD_pCMs_dplus3CT	NoPrepr	SVD	8263	D_PCT-Tx17	N	Kept components	PCT
Drug	Anthracycline	D_PCT	Cell_line.Tx17	Plate.99	FAM86B1	0.8	0.0519242168238852	pearson	1	Ttest_pvalue	Coefficient_of_eigenassay	SVD_pCMs_dplus3CT	NoPrepr	SVD	8149	D_PCT-Tx17	N	Kept components	PCT
Drug	Anthracycline	D_PCT	Cell_line.Tx17	Plate.99	FAM86B2	0.8	-0.0124034726614236	pearson	1	Ttest_pvalue	Coefficient_of_eigenassay	SVD_pCMs_dplus3CT	NoPrepr	SVD	13180	D_PCT-Tx17	N	Kept components	PCT
Drug	Anthracycline	D_PCT	Cell_line.Tx17	Plate.99	FAM86C1	0.8	-0.0966482612438833	pearson	1	Ttest_pvalue	Coefficient_of_eigenassay	SVD_pCMs_dplus3CT	NoPrepr	SVD	4120	D_PCT-Tx17	N	Kept components	PCT
Drug	Anthracycline	D_PCT	Cell_line.Tx17	Plate.99	FAM89A	0.8	0.0253377875142496	pearson	1	Ttest_pvalue	Coefficient_of_eigenassay	SVD_pCMs_dplus3CT	NoPrepr	SVD	11367	D_PCT-Tx17	N	Kept components	PCT
Drug	Anthracycline	D_PCT	Cell_line.Tx17	Plate.99	FAM89B	0.8	-0.102420724518154	pearson	1	Ttest_pvalue	Coefficient_of_eigenassay	SVD_pCMs_dplus3CT	NoPrepr	SVD	3758	D_PCT-Tx17	N	Kept components	PCT
Drug	Anthracycline	D_PCT	Cell_line.Tx17	Plate.99	FAM8A1	0.8	0.0261487661927631	pearson	1	Ttest_pvalue	Coefficient_of_eigenassay	SVD_pCMs_dplus3CT	NoPrepr	SVD	11265	D_PCT-Tx17	N	Kept components	PCT
Drug	Anthracycline	D_PCT	Cell_line.Tx17	Plate.99	FAM90A1	0.8	-0.00450649879215068	pearson	1	Ttest_pvalue	Coefficient_of_eigenassay	SVD_pCMs_dplus3CT	NoPrepr	SVD	14480	D_PCT-Tx17	N	Kept components	PCT
Drug	Anthracycline	D_PCT	Cell_line.Tx17	Plate.99	FAM91A1	0.8	-0.0886169586649398	pearson	1	Ttest_pvalue	Coefficient_of_eigenassay	SVD_pCMs_dplus3CT	NoPrepr	SVD	4737	D_PCT-Tx17	N	Kept components	PCT
Drug	Anthracycline	D_PCT	Cell_line.Tx17	Plate.99	FAM92A	0.8	-0.0172250090533731	pearson	1	Ttest_pvalue	Coefficient_of_eigenassay	SVD_pCMs_dplus3CT	NoPrepr	SVD	12498	D_PCT-Tx17	N	Kept components	PCT
Drug	Anthracycline	D_PCT	Cell_line.Tx17	Plate.99	FAM92B	0.8	-0.0237296668672187	pearson	1	Ttest_pvalue	Coefficient_of_eigenassay	SVD_pCMs_dplus3CT	NoPrepr	SVD	11581	D_PCT-Tx17	N	Kept components	PCT
Drug	Anthracycline	D_PCT	Cell_line.Tx17	Plate.99	FAM98A	0.8	-0.0434439342908792	pearson	1	Ttest_pvalue	Coefficient_of_eigenassay	SVD_pCMs_dplus3CT	NoPrepr	SVD	9170	D_PCT-Tx17	N	Kept components	PCT
Drug	Anthracycline	D_PCT	Cell_line.Tx17	Plate.99	FAM98B	0.8	0.0767342680414215	pearson	1	Ttest_pvalue	Coefficient_of_eigenassay	SVD_pCMs_dplus3CT	NoPrepr	SVD	5750	D_PCT-Tx17	N	Kept components	PCT
Drug	Anthracycline	D_PCT	Cell_line.Tx17	Plate.99	FAM98C	0.8	-0.0334396770314178	pearson	1	Ttest_pvalue	Coefficient_of_eigenassay	SVD_pCMs_dplus3CT	NoPrepr	SVD	10361	D_PCT-Tx17	N	Kept components	PCT
Drug	Anthracycline	D_PCT	Cell_line.Tx17	Plate.99	FAN1	0.8	-0.0509329987508141	pearson	1	Ttest_pvalue	Coefficient_of_eigenassay	SVD_pCMs_dplus3CT	NoPrepr	SVD	8290	D_PCT-Tx17	N	Kept components	PCT
Drug	Anthracycline	D_PCT	Cell_line.Tx17	Plate.99	FANCA	0.8	0.110871499764772	pearson	1	Ttest_pvalue	Coefficient_of_eigenassay	SVD_pCMs_dplus3CT	NoPrepr	SVD	3246	D_PCT-Tx17	N	Kept components	PCT
Drug	Anthracycline	D_PCT	Cell_line.Tx17	Plate.99	FANCB	0.8	-0.00612050256305658	pearson	1	Ttest_pvalue	Coefficient_of_eigenassay	SVD_pCMs_dplus3CT	NoPrepr	SVD	14206	D_PCT-Tx17	N	Kept components	PCT
Drug	Anthracycline	D_PCT	Cell_line.Tx17	Plate.99	FANCC	0.8	0.021420826565524	pearson	1	Ttest_pvalue	Coefficient_of_eigenassay	SVD_pCMs_dplus3CT	NoPrepr	SVD	11917	D_PCT-Tx17	N	Kept components	PCT
Drug	Anthracycline	D_PCT	Cell_line.Tx17	Plate.99	FANCD2	0.8	0.358153031948976	pearson	1	Ttest_pvalue	Coefficient_of_eigenassay	SVD_pCMs_dplus3CT	NoPrepr	SVD	63	D_PCT-Tx17	N	Kept components	PCT
Drug	Anthracycline	D_PCT	Cell_line.Tx17	Plate.99	FANCE	0.8	-0.00534277053973387	pearson	1	Ttest_pvalue	Coefficient_of_eigenassay	SVD_pCMs_dplus3CT	NoPrepr	SVD	14349	D_PCT-Tx17	N	Kept components	PCT
Drug	Anthracycline	D_PCT	Cell_line.Tx17	Plate.99	FANCF	0.8	-0.0200236251487368	pearson	1	Ttest_pvalue	Coefficient_of_eigenassay	SVD_pCMs_dplus3CT	NoPrepr	SVD	12122	D_PCT-Tx17	N	Kept components	PCT
Drug	Anthracycline	D_PCT	Cell_line.Tx17	Plate.99	FANCG	0.8	0.107063409684883	pearson	1	Ttest_pvalue	Coefficient_of_eigenassay	SVD_pCMs_dplus3CT	NoPrepr	SVD	3455	D_PCT-Tx17	N	Kept components	PCT
Drug	Anthracycline	D_PCT	Cell_line.Tx17	Plate.99	FANCI	0.8	0.107348409554795	pearson	1	Ttest_pvalue	Coefficient_of_eigenassay	SVD_pCMs_dplus3CT	NoPrepr	SVD	3438	D_PCT-Tx17	N	Kept components	PCT
Drug	Anthracycline	D_PCT	Cell_line.Tx17	Plate.99	FANCL	0.8	-0.0233825453176555	pearson	1	Ttest_pvalue	Coefficient_of_eigenassay	SVD_pCMs_dplus3CT	NoPrepr	SVD	11624	D_PCT-Tx17	N	Kept components	PCT
Drug	Anthracycline	D_PCT	Cell_line.Tx17	Plate.99	FANCM	0.8	-0.00315012131663835	pearson	1	Ttest_pvalue	Coefficient_of_eigenassay	SVD_pCMs_dplus3CT	NoPrepr	SVD	14709	D_PCT-Tx17	N	Kept components	PCT
Drug	Anthracycline	D_PCT	Cell_line.Tx17	Plate.99	FANK1	0.8	-0.124731157847668	pearson	1	Ttest_pvalue	Coefficient_of_eigenassay	SVD_pCMs_dplus3CT	NoPrepr	SVD	2481	D_PCT-Tx17	N	Kept components	PCT
Drug	Anthracycline	D_PCT	Cell_line.Tx17	Plate.99	FAP	0.8	-0.262971198483295	pearson	1	Ttest_pvalue	Coefficient_of_eigenassay	SVD_pCMs_dplus3CT	NoPrepr	SVD	225	D_PCT-Tx17	N	Kept components	PCT
Drug	Anthracycline	D_PCT	Cell_line.Tx17	Plate.99	FAR1	0.8	0.00910130300421338	pearson	1	Ttest_pvalue	Coefficient_of_eigenassay	SVD_pCMs_dplus3CT	NoPrepr	SVD	13715	D_PCT-Tx17	N	Kept components	PCT
Drug	Anthracycline	D_PCT	Cell_line.Tx17	Plate.99	FAR2	0.8	-0.00825722941058551	pearson	1	Ttest_pvalue	Coefficient_of_eigenassay	SVD_pCMs_dplus3CT	NoPrepr	SVD	13847	D_PCT-Tx17	N	Kept components	PCT
Drug	Anthracycline	D_PCT	Cell_line.Tx17	Plate.99	FARP1	0.8	-0.00545819036496962	pearson	1	Ttest_pvalue	Coefficient_of_eigenassay	SVD_pCMs_dplus3CT	NoPrepr	SVD	14324	D_PCT-Tx17	N	Kept components	PCT
Drug	Anthracycline	D_PCT	Cell_line.Tx17	Plate.99	FARP2	0.8	-0.0422750961948909	pearson	1	Ttest_pvalue	Coefficient_of_eigenassay	SVD_pCMs_dplus3CT	NoPrepr	SVD	9323	D_PCT-Tx17	N	Kept components	PCT
Drug	Anthracycline	D_PCT	Cell_line.Tx17	Plate.99	FARS2	0.8	0.0655270602055191	pearson	1	Ttest_pvalue	Coefficient_of_eigenassay	SVD_pCMs_dplus3CT	NoPrepr	SVD	6776	D_PCT-Tx17	N	Kept components	PCT
Drug	Anthracycline	D_PCT	Cell_line.Tx17	Plate.99	FARSA	0.8	-0.224593830187151	pearson	1	Ttest_pvalue	Coefficient_of_eigenassay	SVD_pCMs_dplus3CT	NoPrepr	SVD	432	D_PCT-Tx17	N	Kept components	PCT
Drug	Anthracycline	D_PCT	Cell_line.Tx17	Plate.99	FARSB	0.8	-0.0214245603170308	pearson	1	Ttest_pvalue	Coefficient_of_eigenassay	SVD_pCMs_dplus3CT	NoPrepr	SVD	11915	D_PCT-Tx17	N	Kept components	PCT
Drug	Anthracycline	D_PCT	Cell_line.Tx17	Plate.99	FAS	0.8	0.02427564435219	pearson	1	Ttest_pvalue	Coefficient_of_eigenassay	SVD_pCMs_dplus3CT	NoPrepr	SVD	11508	D_PCT-Tx17	N	Kept components	PCT
Drug	Anthracycline	D_PCT	Cell_line.Tx17	Plate.99	FASN	0.8	0.0586869728672899	pearson	1	Ttest_pvalue	Coefficient_of_eigenassay	SVD_pCMs_dplus3CT	NoPrepr	SVD	7488	D_PCT-Tx17	N	Kept components	PCT
Drug	Anthracycline	D_PCT	Cell_line.Tx17	Plate.99	FASTK	0.8	-0.0565887045764753	pearson	1	Ttest_pvalue	Coefficient_of_eigenassay	SVD_pCMs_dplus3CT	NoPrepr	SVD	7689	D_PCT-Tx17	N	Kept components	PCT
Drug	Anthracycline	D_PCT	Cell_line.Tx17	Plate.99	FASTKD1	0.8	-0.000271473222499059	pearson	1	Ttest_pvalue	Coefficient_of_eigenassay	SVD_pCMs_dplus3CT	NoPrepr	SVD	15251	D_PCT-Tx17	N	Kept components	PCT
Drug	Anthracycline	D_PCT	Cell_line.Tx17	Plate.99	FASTKD2	0.8	0.00458134268919982	pearson	1	Ttest_pvalue	Coefficient_of_eigenassay	SVD_pCMs_dplus3CT	NoPrepr	SVD	14469	D_PCT-Tx17	N	Kept components	PCT
Drug	Anthracycline	D_PCT	Cell_line.Tx17	Plate.99	FASTKD3	0.8	-0.0458161154934831	pearson	1	Ttest_pvalue	Coefficient_of_eigenassay	SVD_pCMs_dplus3CT	NoPrepr	SVD	8871	D_PCT-Tx17	N	Kept components	PCT
Drug	Anthracycline	D_PCT	Cell_line.Tx17	Plate.99	FASTKD5	0.8	-0.029346287643403	pearson	1	Ttest_pvalue	Coefficient_of_eigenassay	SVD_pCMs_dplus3CT	NoPrepr	SVD	10865	D_PCT-Tx17	N	Kept components	PCT
Drug	Anthracycline	D_PCT	Cell_line.Tx17	Plate.99	FAT1	0.8	-0.072078849906386	pearson	1	Ttest_pvalue	Coefficient_of_eigenassay	SVD_pCMs_dplus3CT	NoPrepr	SVD	6154	D_PCT-Tx17	N	Kept components	PCT
Drug	Anthracycline	D_PCT	Cell_line.Tx17	Plate.99	FAT2	0.8	-0.0288319501069225	pearson	1	Ttest_pvalue	Coefficient_of_eigenassay	SVD_pCMs_dplus3CT	NoPrepr	SVD	10922	D_PCT-Tx17	N	Kept components	PCT
Drug	Anthracycline	D_PCT	Cell_line.Tx17	Plate.99	FAT3	0.8	0.275332100333117	pearson	1	Ttest_pvalue	Coefficient_of_eigenassay	SVD_pCMs_dplus3CT	NoPrepr	SVD	189	D_PCT-Tx17	N	Kept components	PCT
Drug	Anthracycline	D_PCT	Cell_line.Tx17	Plate.99	FAT4	0.8	0.113258926494451	pearson	1	Ttest_pvalue	Coefficient_of_eigenassay	SVD_pCMs_dplus3CT	NoPrepr	SVD	3101	D_PCT-Tx17	N	Kept components	PCT
Drug	Anthracycline	D_PCT	Cell_line.Tx17	Plate.99	FAU	0.8	-0.0460742837835598	pearson	1	Ttest_pvalue	Coefficient_of_eigenassay	SVD_pCMs_dplus3CT	NoPrepr	SVD	8834	D_PCT-Tx17	N	Kept components	PCT
Drug	Anthracycline	D_PCT	Cell_line.Tx17	Plate.99	FAXC	0.8	-0.098769604052473	pearson	1	Ttest_pvalue	Coefficient_of_eigenassay	SVD_pCMs_dplus3CT	NoPrepr	SVD	3961	D_PCT-Tx17	N	Kept components	PCT
Drug	Anthracycline	D_PCT	Cell_line.Tx17	Plate.99	FAXDC2	0.8	-0.0400562219938471	pearson	1	Ttest_pvalue	Coefficient_of_eigenassay	SVD_pCMs_dplus3CT	NoPrepr	SVD	9556	D_PCT-Tx17	N	Kept components	PCT
Drug	Anthracycline	D_PCT	Cell_line.Tx17	Plate.99	FBF1	0.8	0.0975130922506883	pearson	1	Ttest_pvalue	Coefficient_of_eigenassay	SVD_pCMs_dplus3CT	NoPrepr	SVD	4061	D_PCT-Tx17	N	Kept components	PCT
Drug	Anthracycline	D_PCT	Cell_line.Tx17	Plate.99	FBH1	0.8	-0.0267013076390669	pearson	1	Ttest_pvalue	Coefficient_of_eigenassay	SVD_pCMs_dplus3CT	NoPrepr	SVD	11200	D_PCT-Tx17	N	Kept components	PCT
Drug	Anthracycline	D_PCT	Cell_line.Tx17	Plate.99	FBL	0.8	0.0116335894239342	pearson	1	Ttest_pvalue	Coefficient_of_eigenassay	SVD_pCMs_dplus3CT	NoPrepr	SVD	13312	D_PCT-Tx17	N	Kept components	PCT
Drug	Anthracycline	D_PCT	Cell_line.Tx17	Plate.99	FBLIM1	0.8	-0.0589636653394095	pearson	1	Ttest_pvalue	Coefficient_of_eigenassay	SVD_pCMs_dplus3CT	NoPrepr	SVD	7460	D_PCT-Tx17	N	Kept components	PCT
Drug	Anthracycline	D_PCT	Cell_line.Tx17	Plate.99	FBLN1	0.8	0.0479637552193939	pearson	1	Ttest_pvalue	Coefficient_of_eigenassay	SVD_pCMs_dplus3CT	NoPrepr	SVD	8612	D_PCT-Tx17	N	Kept components	PCT
Drug	Anthracycline	D_PCT	Cell_line.Tx17	Plate.99	FBLN2	0.8	-0.130603800239103	pearson	1	Ttest_pvalue	Coefficient_of_eigenassay	SVD_pCMs_dplus3CT	NoPrepr	SVD	2257	D_PCT-Tx17	N	Kept components	PCT
Drug	Anthracycline	D_PCT	Cell_line.Tx17	Plate.99	FBLN5	0.8	-0.190208491460636	pearson	1	Ttest_pvalue	Coefficient_of_eigenassay	SVD_pCMs_dplus3CT	NoPrepr	SVD	759	D_PCT-Tx17	N	Kept components	PCT
Drug	Anthracycline	D_PCT	Cell_line.Tx17	Plate.99	FBLN7	0.8	0.0336287045990487	pearson	1	Ttest_pvalue	Coefficient_of_eigenassay	SVD_pCMs_dplus3CT	NoPrepr	SVD	10330	D_PCT-Tx17	N	Kept components	PCT
Drug	Anthracycline	D_PCT	Cell_line.Tx17	Plate.99	FBN1	0.8	0.0904001496105556	pearson	1	Ttest_pvalue	Coefficient_of_eigenassay	SVD_pCMs_dplus3CT	NoPrepr	SVD	4596	D_PCT-Tx17	N	Kept components	PCT
Drug	Anthracycline	D_PCT	Cell_line.Tx17	Plate.99	FBN2	0.8	0.0107065692655081	pearson	1	Ttest_pvalue	Coefficient_of_eigenassay	SVD_pCMs_dplus3CT	NoPrepr	SVD	13454	D_PCT-Tx17	N	Kept components	PCT
Drug	Anthracycline	D_PCT	Cell_line.Tx17	Plate.99	FBN3	0.8	-0.161098304336738	pearson	1	Ttest_pvalue	Coefficient_of_eigenassay	SVD_pCMs_dplus3CT	NoPrepr	SVD	1295	D_PCT-Tx17	N	Kept components	PCT
Drug	Anthracycline	D_PCT	Cell_line.Tx17	Plate.99	FBP2	0.8	0.0628060742802232	pearson	1	Ttest_pvalue	Coefficient_of_eigenassay	SVD_pCMs_dplus3CT	NoPrepr	SVD	7063	D_PCT-Tx17	N	Kept components	PCT
Drug	Anthracycline	D_PCT	Cell_line.Tx17	Plate.99	FBRS	0.8	-0.0894481527419948	pearson	1	Ttest_pvalue	Coefficient_of_eigenassay	SVD_pCMs_dplus3CT	NoPrepr	SVD	4672	D_PCT-Tx17	N	Kept components	PCT
Drug	Anthracycline	D_PCT	Cell_line.Tx17	Plate.99	FBRSL1	0.8	-0.0285059485721773	pearson	1	Ttest_pvalue	Coefficient_of_eigenassay	SVD_pCMs_dplus3CT	NoPrepr	SVD	10973	D_PCT-Tx17	N	Kept components	PCT
Drug	Anthracycline	D_PCT	Cell_line.Tx17	Plate.99	FBXL12	0.8	0.00879070255039913	pearson	1	Ttest_pvalue	Coefficient_of_eigenassay	SVD_pCMs_dplus3CT	NoPrepr	SVD	13756	D_PCT-Tx17	N	Kept components	PCT
Drug	Anthracycline	D_PCT	Cell_line.Tx17	Plate.99	FBXL13	0.8	0.0349131441338047	pearson	1	Ttest_pvalue	Coefficient_of_eigenassay	SVD_pCMs_dplus3CT	NoPrepr	SVD	10165	D_PCT-Tx17	N	Kept components	PCT
Drug	Anthracycline	D_PCT	Cell_line.Tx17	Plate.99	FBXL14	0.8	0.0666851157821887	pearson	1	Ttest_pvalue	Coefficient_of_eigenassay	SVD_pCMs_dplus3CT	NoPrepr	SVD	6664	D_PCT-Tx17	N	Kept components	PCT
Drug	Anthracycline	D_PCT	Cell_line.Tx17	Plate.99	FBXL15	0.8	-0.067386434646017	pearson	1	Ttest_pvalue	Coefficient_of_eigenassay	SVD_pCMs_dplus3CT	NoPrepr	SVD	6602	D_PCT-Tx17	N	Kept components	PCT
Drug	Anthracycline	D_PCT	Cell_line.Tx17	Plate.99	FBXL16	0.8	-0.0249467451857023	pearson	1	Ttest_pvalue	Coefficient_of_eigenassay	SVD_pCMs_dplus3CT	NoPrepr	SVD	11413	D_PCT-Tx17	N	Kept components	PCT
Drug	Anthracycline	D_PCT	Cell_line.Tx17	Plate.99	FBXL17	0.8	0.0380951167343376	pearson	1	Ttest_pvalue	Coefficient_of_eigenassay	SVD_pCMs_dplus3CT	NoPrepr	SVD	9804	D_PCT-Tx17	N	Kept components	PCT
Drug	Anthracycline	D_PCT	Cell_line.Tx17	Plate.99	FBXL18	0.8	0.0737291295257555	pearson	1	Ttest_pvalue	Coefficient_of_eigenassay	SVD_pCMs_dplus3CT	NoPrepr	SVD	5999	D_PCT-Tx17	N	Kept components	PCT
Drug	Anthracycline	D_PCT	Cell_line.Tx17	Plate.99	FBXL19	0.8	0.0145634020696739	pearson	1	Ttest_pvalue	Coefficient_of_eigenassay	SVD_pCMs_dplus3CT	NoPrepr	SVD	12887	D_PCT-Tx17	N	Kept components	PCT
Drug	Anthracycline	D_PCT	Cell_line.Tx17	Plate.99	FBXL2	0.8	-0.109096057965192	pearson	1	Ttest_pvalue	Coefficient_of_eigenassay	SVD_pCMs_dplus3CT	NoPrepr	SVD	3341	D_PCT-Tx17	N	Kept components	PCT
Drug	Anthracycline	D_PCT	Cell_line.Tx17	Plate.99	FBXL20	0.8	0.0256492196671824	pearson	1	Ttest_pvalue	Coefficient_of_eigenassay	SVD_pCMs_dplus3CT	NoPrepr	SVD	11323	D_PCT-Tx17	N	Kept components	PCT
Drug	Anthracycline	D_PCT	Cell_line.Tx17	Plate.99	FBXL22	0.8	-0.122299146716171	pearson	1	Ttest_pvalue	Coefficient_of_eigenassay	SVD_pCMs_dplus3CT	NoPrepr	SVD	2609	D_PCT-Tx17	N	Kept components	PCT
Drug	Anthracycline	D_PCT	Cell_line.Tx17	Plate.99	FBXL3	0.8	-0.188458681118394	pearson	1	Ttest_pvalue	Coefficient_of_eigenassay	SVD_pCMs_dplus3CT	NoPrepr	SVD	773	D_PCT-Tx17	N	Kept components	PCT
Drug	Anthracycline	D_PCT	Cell_line.Tx17	Plate.99	FBXL4	0.8	-0.0458771940692644	pearson	1	Ttest_pvalue	Coefficient_of_eigenassay	SVD_pCMs_dplus3CT	NoPrepr	SVD	8860	D_PCT-Tx17	N	Kept components	PCT
Drug	Anthracycline	D_PCT	Cell_line.Tx17	Plate.99	FBXL5	0.8	-0.00114618322544135	pearson	1	Ttest_pvalue	Coefficient_of_eigenassay	SVD_pCMs_dplus3CT	NoPrepr	SVD	15071	D_PCT-Tx17	N	Kept components	PCT
Drug	Anthracycline	D_PCT	Cell_line.Tx17	Plate.99	FBXL6	0.8	-0.0223839814158167	pearson	1	Ttest_pvalue	Coefficient_of_eigenassay	SVD_pCMs_dplus3CT	NoPrepr	SVD	11762	D_PCT-Tx17	N	Kept components	PCT
Drug	Anthracycline	D_PCT	Cell_line.Tx17	Plate.99	FBXL7	0.8	-0.0720648339245564	pearson	1	Ttest_pvalue	Coefficient_of_eigenassay	SVD_pCMs_dplus3CT	NoPrepr	SVD	6156	D_PCT-Tx17	N	Kept components	PCT
Drug	Anthracycline	D_PCT	Cell_line.Tx17	Plate.99	FBXL8	0.8	-0.1716272394535	pearson	1	Ttest_pvalue	Coefficient_of_eigenassay	SVD_pCMs_dplus3CT	NoPrepr	SVD	1059	D_PCT-Tx17	N	Kept components	PCT
Drug	Anthracycline	D_PCT	Cell_line.Tx17	Plate.99	FBXO10	0.8	-0.0864885237996644	pearson	1	Ttest_pvalue	Coefficient_of_eigenassay	SVD_pCMs_dplus3CT	NoPrepr	SVD	4906	D_PCT-Tx17	N	Kept components	PCT
Drug	Anthracycline	D_PCT	Cell_line.Tx17	Plate.99	FBXO11	0.8	-0.0731609465926772	pearson	1	Ttest_pvalue	Coefficient_of_eigenassay	SVD_pCMs_dplus3CT	NoPrepr	SVD	6049	D_PCT-Tx17	N	Kept components	PCT
Drug	Anthracycline	D_PCT	Cell_line.Tx17	Plate.99	FBXO15	0.8	-0.0433859914689489	pearson	1	Ttest_pvalue	Coefficient_of_eigenassay	SVD_pCMs_dplus3CT	NoPrepr	SVD	9178	D_PCT-Tx17	N	Kept components	PCT
Drug	Anthracycline	D_PCT	Cell_line.Tx17	Plate.99	FBXO16	0.8	0.026663197000467	pearson	1	Ttest_pvalue	Coefficient_of_eigenassay	SVD_pCMs_dplus3CT	NoPrepr	SVD	11206	D_PCT-Tx17	N	Kept components	PCT
Drug	Anthracycline	D_PCT	Cell_line.Tx17	Plate.99	FBXO17	0.8	-0.0765980752211239	pearson	1	Ttest_pvalue	Coefficient_of_eigenassay	SVD_pCMs_dplus3CT	NoPrepr	SVD	5761	D_PCT-Tx17	N	Kept components	PCT
Drug	Anthracycline	D_PCT	Cell_line.Tx17	Plate.99	FBXO2	0.8	-0.126332801137374	pearson	1	Ttest_pvalue	Coefficient_of_eigenassay	SVD_pCMs_dplus3CT	NoPrepr	SVD	2412	D_PCT-Tx17	N	Kept components	PCT
Drug	Anthracycline	D_PCT	Cell_line.Tx17	Plate.99	FBXO21	0.8	-0.108249529180309	pearson	1	Ttest_pvalue	Coefficient_of_eigenassay	SVD_pCMs_dplus3CT	NoPrepr	SVD	3393	D_PCT-Tx17	N	Kept components	PCT
Drug	Anthracycline	D_PCT	Cell_line.Tx17	Plate.99	FBXO22	0.8	-0.11403340550599	pearson	1	Ttest_pvalue	Coefficient_of_eigenassay	SVD_pCMs_dplus3CT	NoPrepr	SVD	3055	D_PCT-Tx17	N	Kept components	PCT
Drug	Anthracycline	D_PCT	Cell_line.Tx17	Plate.99	FBXO24	0.8	-0.00462711754577141	pearson	1	Ttest_pvalue	Coefficient_of_eigenassay	SVD_pCMs_dplus3CT	NoPrepr	SVD	14464	D_PCT-Tx17	N	Kept components	PCT
Drug	Anthracycline	D_PCT	Cell_line.Tx17	Plate.99	FBXO25	0.8	-0.0589775930334631	pearson	1	Ttest_pvalue	Coefficient_of_eigenassay	SVD_pCMs_dplus3CT	NoPrepr	SVD	7458	D_PCT-Tx17	N	Kept components	PCT
Drug	Anthracycline	D_PCT	Cell_line.Tx17	Plate.99	FBXO27	0.8	-0.0377406826777058	pearson	1	Ttest_pvalue	Coefficient_of_eigenassay	SVD_pCMs_dplus3CT	NoPrepr	SVD	9855	D_PCT-Tx17	N	Kept components	PCT
Drug	Anthracycline	D_PCT	Cell_line.Tx17	Plate.99	FBXO28	0.8	-0.0337115770729254	pearson	1	Ttest_pvalue	Coefficient_of_eigenassay	SVD_pCMs_dplus3CT	NoPrepr	SVD	10322	D_PCT-Tx17	N	Kept components	PCT
Drug	Anthracycline	D_PCT	Cell_line.Tx17	Plate.99	FBXO3	0.8	0.0104174243846471	pearson	1	Ttest_pvalue	Coefficient_of_eigenassay	SVD_pCMs_dplus3CT	NoPrepr	SVD	13499	D_PCT-Tx17	N	Kept components	PCT
Drug	Anthracycline	D_PCT	Cell_line.Tx17	Plate.99	FBXO30	0.8	-0.0340268909866481	pearson	1	Ttest_pvalue	Coefficient_of_eigenassay	SVD_pCMs_dplus3CT	NoPrepr	SVD	10277	D_PCT-Tx17	N	Kept components	PCT
Drug	Anthracycline	D_PCT	Cell_line.Tx17	Plate.99	FBXO31	0.8	0.0083369889982952	pearson	1	Ttest_pvalue	Coefficient_of_eigenassay	SVD_pCMs_dplus3CT	NoPrepr	SVD	13832	D_PCT-Tx17	N	Kept components	PCT
Drug	Anthracycline	D_PCT	Cell_line.Tx17	Plate.99	FBXO32	0.8	-0.100800138746666	pearson	1	Ttest_pvalue	Coefficient_of_eigenassay	SVD_pCMs_dplus3CT	NoPrepr	SVD	3848	D_PCT-Tx17	N	Kept components	PCT
Drug	Anthracycline	D_PCT	Cell_line.Tx17	Plate.99	FBXO33	0.8	-0.151214145717418	pearson	1	Ttest_pvalue	Coefficient_of_eigenassay	SVD_pCMs_dplus3CT	NoPrepr	SVD	1551	D_PCT-Tx17	N	Kept components	PCT
Drug	Anthracycline	D_PCT	Cell_line.Tx17	Plate.99	FBXO34	0.8	-0.0712216994865503	pearson	1	Ttest_pvalue	Coefficient_of_eigenassay	SVD_pCMs_dplus3CT	NoPrepr	SVD	6231	D_PCT-Tx17	N	Kept components	PCT
Drug	Anthracycline	D_PCT	Cell_line.Tx17	Plate.99	FBXO36	0.8	-0.0235942279131602	pearson	1	Ttest_pvalue	Coefficient_of_eigenassay	SVD_pCMs_dplus3CT	NoPrepr	SVD	11598	D_PCT-Tx17	N	Kept components	PCT
Drug	Anthracycline	D_PCT	Cell_line.Tx17	Plate.99	FBXO38	0.8	-0.0623529223471939	pearson	1	Ttest_pvalue	Coefficient_of_eigenassay	SVD_pCMs_dplus3CT	NoPrepr	SVD	7105	D_PCT-Tx17	N	Kept components	PCT
Drug	Anthracycline	D_PCT	Cell_line.Tx17	Plate.99	FBXO4	0.8	-0.0869164507601069	pearson	1	Ttest_pvalue	Coefficient_of_eigenassay	SVD_pCMs_dplus3CT	NoPrepr	SVD	4872	D_PCT-Tx17	N	Kept components	PCT
Drug	Anthracycline	D_PCT	Cell_line.Tx17	Plate.99	FBXO40	0.8	-0.210105100010723	pearson	1	Ttest_pvalue	Coefficient_of_eigenassay	SVD_pCMs_dplus3CT	NoPrepr	SVD	546	D_PCT-Tx17	N	Kept components	PCT
Drug	Anthracycline	D_PCT	Cell_line.Tx17	Plate.99	FBXO41	0.8	-0.0641770546651242	pearson	1	Ttest_pvalue	Coefficient_of_eigenassay	SVD_pCMs_dplus3CT	NoPrepr	SVD	6925	D_PCT-Tx17	N	Kept components	PCT
Drug	Anthracycline	D_PCT	Cell_line.Tx17	Plate.99	FBXO42	0.8	-0.0292643633874208	pearson	1	Ttest_pvalue	Coefficient_of_eigenassay	SVD_pCMs_dplus3CT	NoPrepr	SVD	10872	D_PCT-Tx17	N	Kept components	PCT
Drug	Anthracycline	D_PCT	Cell_line.Tx17	Plate.99	FBXO43	0.8	-0.028506132317237	pearson	1	Ttest_pvalue	Coefficient_of_eigenassay	SVD_pCMs_dplus3CT	NoPrepr	SVD	10972	D_PCT-Tx17	N	Kept components	PCT
Drug	Anthracycline	D_PCT	Cell_line.Tx17	Plate.99	FBXO44	0.8	-0.190470273148433	pearson	1	Ttest_pvalue	Coefficient_of_eigenassay	SVD_pCMs_dplus3CT	NoPrepr	SVD	750	D_PCT-Tx17	N	Kept components	PCT
Drug	Anthracycline	D_PCT	Cell_line.Tx17	Plate.99	FBXO45	0.8	0.0224103611213725	pearson	1	Ttest_pvalue	Coefficient_of_eigenassay	SVD_pCMs_dplus3CT	NoPrepr	SVD	11759	D_PCT-Tx17	N	Kept components	PCT
Drug	Anthracycline	D_PCT	Cell_line.Tx17	Plate.99	FBXO46	0.8	-0.0770811202267053	pearson	1	Ttest_pvalue	Coefficient_of_eigenassay	SVD_pCMs_dplus3CT	NoPrepr	SVD	5712	D_PCT-Tx17	N	Kept components	PCT
Drug	Anthracycline	D_PCT	Cell_line.Tx17	Plate.99	FBXO48	0.8	0.133057797716582	pearson	1	Ttest_pvalue	Coefficient_of_eigenassay	SVD_pCMs_dplus3CT	NoPrepr	SVD	2158	D_PCT-Tx17	N	Kept components	PCT
Drug	Anthracycline	D_PCT	Cell_line.Tx17	Plate.99	FBXO5	0.8	-0.013482617194104	pearson	1	Ttest_pvalue	Coefficient_of_eigenassay	SVD_pCMs_dplus3CT	NoPrepr	SVD	13040	D_PCT-Tx17	N	Kept components	PCT
Drug	Anthracycline	D_PCT	Cell_line.Tx17	Plate.99	FBXO6	0.8	0.0547800670230497	pearson	1	Ttest_pvalue	Coefficient_of_eigenassay	SVD_pCMs_dplus3CT	NoPrepr	SVD	7864	D_PCT-Tx17	N	Kept components	PCT
Drug	Anthracycline	D_PCT	Cell_line.Tx17	Plate.99	FBXO7	0.8	0.0364365838768819	pearson	1	Ttest_pvalue	Coefficient_of_eigenassay	SVD_pCMs_dplus3CT	NoPrepr	SVD	9984	D_PCT-Tx17	N	Kept components	PCT
Drug	Anthracycline	D_PCT	Cell_line.Tx17	Plate.99	FBXO8	0.8	-0.0433637443521713	pearson	1	Ttest_pvalue	Coefficient_of_eigenassay	SVD_pCMs_dplus3CT	NoPrepr	SVD	9181	D_PCT-Tx17	N	Kept components	PCT
Drug	Anthracycline	D_PCT	Cell_line.Tx17	Plate.99	FBXO9	0.8	0.0310815179524356	pearson	1	Ttest_pvalue	Coefficient_of_eigenassay	SVD_pCMs_dplus3CT	NoPrepr	SVD	10635	D_PCT-Tx17	N	Kept components	PCT
Drug	Anthracycline	D_PCT	Cell_line.Tx17	Plate.99	FBXW11	0.8	-0.0703335535798955	pearson	1	Ttest_pvalue	Coefficient_of_eigenassay	SVD_pCMs_dplus3CT	NoPrepr	SVD	6316	D_PCT-Tx17	N	Kept components	PCT
Drug	Anthracycline	D_PCT	Cell_line.Tx17	Plate.99	FBXW2	0.8	-0.06662144002118	pearson	1	Ttest_pvalue	Coefficient_of_eigenassay	SVD_pCMs_dplus3CT	NoPrepr	SVD	6671	D_PCT-Tx17	N	Kept components	PCT
Drug	Anthracycline	D_PCT	Cell_line.Tx17	Plate.99	FBXW4	0.8	0.001077705197327	pearson	1	Ttest_pvalue	Coefficient_of_eigenassay	SVD_pCMs_dplus3CT	NoPrepr	SVD	15089	D_PCT-Tx17	N	Kept components	PCT
Drug	Anthracycline	D_PCT	Cell_line.Tx17	Plate.99	FBXW5	0.8	0.0418172347859981	pearson	1	Ttest_pvalue	Coefficient_of_eigenassay	SVD_pCMs_dplus3CT	NoPrepr	SVD	9387	D_PCT-Tx17	N	Kept components	PCT
Drug	Anthracycline	D_PCT	Cell_line.Tx17	Plate.99	FBXW7	0.8	-0.0500644854688801	pearson	1	Ttest_pvalue	Coefficient_of_eigenassay	SVD_pCMs_dplus3CT	NoPrepr	SVD	8391	D_PCT-Tx17	N	Kept components	PCT
Drug	Anthracycline	D_PCT	Cell_line.Tx17	Plate.99	FBXW8	0.8	-0.0653046915365488	pearson	1	Ttest_pvalue	Coefficient_of_eigenassay	SVD_pCMs_dplus3CT	NoPrepr	SVD	6804	D_PCT-Tx17	N	Kept components	PCT
Drug	Anthracycline	D_PCT	Cell_line.Tx17	Plate.99	FBXW9	0.8	0.0138636974065157	pearson	1	Ttest_pvalue	Coefficient_of_eigenassay	SVD_pCMs_dplus3CT	NoPrepr	SVD	12975	D_PCT-Tx17	N	Kept components	PCT
Drug	Anthracycline	D_PCT	Cell_line.Tx17	Plate.99	FCF1	0.8	-0.22858609192363	pearson	1	Ttest_pvalue	Coefficient_of_eigenassay	SVD_pCMs_dplus3CT	NoPrepr	SVD	401	D_PCT-Tx17	N	Kept components	PCT
Drug	Anthracycline	D_PCT	Cell_line.Tx17	Plate.99	FCGBP	0.8	-0.0699741237091158	pearson	1	Ttest_pvalue	Coefficient_of_eigenassay	SVD_pCMs_dplus3CT	NoPrepr	SVD	6342	D_PCT-Tx17	N	Kept components	PCT
Drug	Anthracycline	D_PCT	Cell_line.Tx17	Plate.99	FCGR2A	0.8	-0.116042927312024	pearson	1	Ttest_pvalue	Coefficient_of_eigenassay	SVD_pCMs_dplus3CT	NoPrepr	SVD	2935	D_PCT-Tx17	N	Kept components	PCT
Drug	Anthracycline	D_PCT	Cell_line.Tx17	Plate.99	FCGRT	0.8	-0.0881065906348544	pearson	1	Ttest_pvalue	Coefficient_of_eigenassay	SVD_pCMs_dplus3CT	NoPrepr	SVD	4774	D_PCT-Tx17	N	Kept components	PCT
Drug	Anthracycline	D_PCT	Cell_line.Tx17	Plate.99	FCHO1	0.8	0.0143363519622677	pearson	1	Ttest_pvalue	Coefficient_of_eigenassay	SVD_pCMs_dplus3CT	NoPrepr	SVD	12919	D_PCT-Tx17	N	Kept components	PCT
Drug	Anthracycline	D_PCT	Cell_line.Tx17	Plate.99	FCHO2	0.8	-0.194777444648465	pearson	1	Ttest_pvalue	Coefficient_of_eigenassay	SVD_pCMs_dplus3CT	NoPrepr	SVD	692	D_PCT-Tx17	N	Kept components	PCT
Drug	Anthracycline	D_PCT	Cell_line.Tx17	Plate.99	FCHSD1	0.8	0.00136950911707625	pearson	1	Ttest_pvalue	Coefficient_of_eigenassay	SVD_pCMs_dplus3CT	NoPrepr	SVD	15029	D_PCT-Tx17	N	Kept components	PCT
Drug	Anthracycline	D_PCT	Cell_line.Tx17	Plate.99	FCHSD2	0.8	0.00873191482460168	pearson	1	Ttest_pvalue	Coefficient_of_eigenassay	SVD_pCMs_dplus3CT	NoPrepr	SVD	13769	D_PCT-Tx17	N	Kept components	PCT
Drug	Anthracycline	D_PCT	Cell_line.Tx17	Plate.99	FCMR	0.8	0.0797309022317525	pearson	1	Ttest_pvalue	Coefficient_of_eigenassay	SVD_pCMs_dplus3CT	NoPrepr	SVD	5464	D_PCT-Tx17	N	Kept components	PCT
Drug	Anthracycline	D_PCT	Cell_line.Tx17	Plate.99	FCRLB	0.8	0.0210592597721534	pearson	1	Ttest_pvalue	Coefficient_of_eigenassay	SVD_pCMs_dplus3CT	NoPrepr	SVD	11961	D_PCT-Tx17	N	Kept components	PCT
Drug	Anthracycline	D_PCT	Cell_line.Tx17	Plate.99	FDFT1	0.8	0.0488943742946805	pearson	1	Ttest_pvalue	Coefficient_of_eigenassay	SVD_pCMs_dplus3CT	NoPrepr	SVD	8516	D_PCT-Tx17	N	Kept components	PCT
Drug	Anthracycline	D_PCT	Cell_line.Tx17	Plate.99	FDPS	0.8	0.0854293649445879	pearson	1	Ttest_pvalue	Coefficient_of_eigenassay	SVD_pCMs_dplus3CT	NoPrepr	SVD	4987	D_PCT-Tx17	N	Kept components	PCT
Drug	Anthracycline	D_PCT	Cell_line.Tx17	Plate.99	FDX1	0.8	-0.0123293838487157	pearson	1	Ttest_pvalue	Coefficient_of_eigenassay	SVD_pCMs_dplus3CT	NoPrepr	SVD	13188	D_PCT-Tx17	N	Kept components	PCT
Drug	Anthracycline	D_PCT	Cell_line.Tx17	Plate.99	FDX2	0.8	-0.0568467150279004	pearson	1	Ttest_pvalue	Coefficient_of_eigenassay	SVD_pCMs_dplus3CT	NoPrepr	SVD	7667	D_PCT-Tx17	N	Kept components	PCT
Drug	Anthracycline	D_PCT	Cell_line.Tx17	Plate.99	FDXACB1	0.8	-0.0775794903594947	pearson	1	Ttest_pvalue	Coefficient_of_eigenassay	SVD_pCMs_dplus3CT	NoPrepr	SVD	5662	D_PCT-Tx17	N	Kept components	PCT
Drug	Anthracycline	D_PCT	Cell_line.Tx17	Plate.99	FDXR	0.8	-0.0244169288780967	pearson	1	Ttest_pvalue	Coefficient_of_eigenassay	SVD_pCMs_dplus3CT	NoPrepr	SVD	11494	D_PCT-Tx17	N	Kept components	PCT
Drug	Anthracycline	D_PCT	Cell_line.Tx17	Plate.99	FECH	0.8	0.0418145800250783	pearson	1	Ttest_pvalue	Coefficient_of_eigenassay	SVD_pCMs_dplus3CT	NoPrepr	SVD	9388	D_PCT-Tx17	N	Kept components	PCT
Drug	Anthracycline	D_PCT	Cell_line.Tx17	Plate.99	FEM1A	0.8	-0.0390365998972715	pearson	1	Ttest_pvalue	Coefficient_of_eigenassay	SVD_pCMs_dplus3CT	NoPrepr	SVD	9699	D_PCT-Tx17	N	Kept components	PCT
Drug	Anthracycline	D_PCT	Cell_line.Tx17	Plate.99	FEM1B	0.8	-0.00103158930777403	pearson	1	Ttest_pvalue	Coefficient_of_eigenassay	SVD_pCMs_dplus3CT	NoPrepr	SVD	15100	D_PCT-Tx17	N	Kept components	PCT
Drug	Anthracycline	D_PCT	Cell_line.Tx17	Plate.99	FEM1C	0.8	0.0653660434008324	pearson	1	Ttest_pvalue	Coefficient_of_eigenassay	SVD_pCMs_dplus3CT	NoPrepr	SVD	6796	D_PCT-Tx17	N	Kept components	PCT
Drug	Anthracycline	D_PCT	Cell_line.Tx17	Plate.99	FEN1	0.8	0.0682781010327514	pearson	1	Ttest_pvalue	Coefficient_of_eigenassay	SVD_pCMs_dplus3CT	NoPrepr	SVD	6507	D_PCT-Tx17	N	Kept components	PCT
Drug	Anthracycline	D_PCT	Cell_line.Tx17	Plate.99	FER	0.8	-0.0157159152941602	pearson	1	Ttest_pvalue	Coefficient_of_eigenassay	SVD_pCMs_dplus3CT	NoPrepr	SVD	12728	D_PCT-Tx17	N	Kept components	PCT
Drug	Anthracycline	D_PCT	Cell_line.Tx17	Plate.99	FER1L5	0.8	-0.0184841545933965	pearson	1	Ttest_pvalue	Coefficient_of_eigenassay	SVD_pCMs_dplus3CT	NoPrepr	SVD	12335	D_PCT-Tx17	N	Kept components	PCT
Drug	Anthracycline	D_PCT	Cell_line.Tx17	Plate.99	FER1L6	0.8	-0.00645727030386163	pearson	1	Ttest_pvalue	Coefficient_of_eigenassay	SVD_pCMs_dplus3CT	NoPrepr	SVD	14135	D_PCT-Tx17	N	Kept components	PCT
Drug	Anthracycline	D_PCT	Cell_line.Tx17	Plate.99	FERD3L	0.8	-0.00653854344129509	pearson	1	Ttest_pvalue	Coefficient_of_eigenassay	SVD_pCMs_dplus3CT	NoPrepr	SVD	14117	D_PCT-Tx17	N	Kept components	PCT
Drug	Anthracycline	D_PCT	Cell_line.Tx17	Plate.99	FERMT1	0.8	-0.19480556760694	pearson	1	Ttest_pvalue	Coefficient_of_eigenassay	SVD_pCMs_dplus3CT	NoPrepr	SVD	691	D_PCT-Tx17	N	Kept components	PCT
Drug	Anthracycline	D_PCT	Cell_line.Tx17	Plate.99	FERMT2	0.8	-0.066210924437888	pearson	1	Ttest_pvalue	Coefficient_of_eigenassay	SVD_pCMs_dplus3CT	NoPrepr	SVD	6713	D_PCT-Tx17	N	Kept components	PCT
Drug	Anthracycline	D_PCT	Cell_line.Tx17	Plate.99	FERMT3	0.8	0.0949627440899921	pearson	1	Ttest_pvalue	Coefficient_of_eigenassay	SVD_pCMs_dplus3CT	NoPrepr	SVD	4256	D_PCT-Tx17	N	Kept components	PCT
Drug	Anthracycline	D_PCT	Cell_line.Tx17	Plate.99	FES	0.8	-0.0186871176042547	pearson	1	Ttest_pvalue	Coefficient_of_eigenassay	SVD_pCMs_dplus3CT	NoPrepr	SVD	12309	D_PCT-Tx17	N	Kept components	PCT
Drug	Anthracycline	D_PCT	Cell_line.Tx17	Plate.99	FEV	0.8	-0.299241755893621	pearson	1	Ttest_pvalue	Coefficient_of_eigenassay	SVD_pCMs_dplus3CT	NoPrepr	SVD	142	D_PCT-Tx17	N	Kept components	PCT
Drug	Anthracycline	D_PCT	Cell_line.Tx17	Plate.99	FEZ1	0.8	-0.0216279149576373	pearson	1	Ttest_pvalue	Coefficient_of_eigenassay	SVD_pCMs_dplus3CT	NoPrepr	SVD	11873	D_PCT-Tx17	N	Kept components	PCT
Drug	Anthracycline	D_PCT	Cell_line.Tx17	Plate.99	FEZ2	0.8	-0.00097083354949982	pearson	1	Ttest_pvalue	Coefficient_of_eigenassay	SVD_pCMs_dplus3CT	NoPrepr	SVD	15110	D_PCT-Tx17	N	Kept components	PCT
Drug	Anthracycline	D_PCT	Cell_line.Tx17	Plate.99	FEZF1	0.8	0.00493770667767435	pearson	1	Ttest_pvalue	Coefficient_of_eigenassay	SVD_pCMs_dplus3CT	NoPrepr	SVD	14427	D_PCT-Tx17	N	Kept components	PCT
Drug	Anthracycline	D_PCT	Cell_line.Tx17	Plate.99	FEZF2	0.8	-0.0352376729160986	pearson	1	Ttest_pvalue	Coefficient_of_eigenassay	SVD_pCMs_dplus3CT	NoPrepr	SVD	10130	D_PCT-Tx17	N	Kept components	PCT
Drug	Anthracycline	D_PCT	Cell_line.Tx17	Plate.99	FGD1	0.8	-0.0961269318060167	pearson	1	Ttest_pvalue	Coefficient_of_eigenassay	SVD_pCMs_dplus3CT	NoPrepr	SVD	4164	D_PCT-Tx17	N	Kept components	PCT
Drug	Anthracycline	D_PCT	Cell_line.Tx17	Plate.99	FGD3	0.8	-0.0569904256257562	pearson	1	Ttest_pvalue	Coefficient_of_eigenassay	SVD_pCMs_dplus3CT	NoPrepr	SVD	7660	D_PCT-Tx17	N	Kept components	PCT
Drug	Anthracycline	D_PCT	Cell_line.Tx17	Plate.99	FGD4	0.8	-0.0134106742248536	pearson	1	Ttest_pvalue	Coefficient_of_eigenassay	SVD_pCMs_dplus3CT	NoPrepr	SVD	13052	D_PCT-Tx17	N	Kept components	PCT
Drug	Anthracycline	D_PCT	Cell_line.Tx17	Plate.99	FGD5	0.8	0.0511936508907315	pearson	1	Ttest_pvalue	Coefficient_of_eigenassay	SVD_pCMs_dplus3CT	NoPrepr	SVD	8262	D_PCT-Tx17	N	Kept components	PCT
Drug	Anthracycline	D_PCT	Cell_line.Tx17	Plate.99	FGD6	0.8	0.0310989490682022	pearson	1	Ttest_pvalue	Coefficient_of_eigenassay	SVD_pCMs_dplus3CT	NoPrepr	SVD	10631	D_PCT-Tx17	N	Kept components	PCT
Drug	Anthracycline	D_PCT	Cell_line.Tx17	Plate.99	FGF1	0.8	-0.0283964341367426	pearson	1	Ttest_pvalue	Coefficient_of_eigenassay	SVD_pCMs_dplus3CT	NoPrepr	SVD	10994	D_PCT-Tx17	N	Kept components	PCT
Drug	Anthracycline	D_PCT	Cell_line.Tx17	Plate.99	FGF10	0.8	-0.163088341281408	pearson	1	Ttest_pvalue	Coefficient_of_eigenassay	SVD_pCMs_dplus3CT	NoPrepr	SVD	1264	D_PCT-Tx17	N	Kept components	PCT
Drug	Anthracycline	D_PCT	Cell_line.Tx17	Plate.99	FGF11	0.8	-0.236624945076611	pearson	1	Ttest_pvalue	Coefficient_of_eigenassay	SVD_pCMs_dplus3CT	NoPrepr	SVD	334	D_PCT-Tx17	N	Kept components	PCT
Drug	Anthracycline	D_PCT	Cell_line.Tx17	Plate.99	FGF12	0.8	0.0816100316129782	pearson	1	Ttest_pvalue	Coefficient_of_eigenassay	SVD_pCMs_dplus3CT	NoPrepr	SVD	5301	D_PCT-Tx17	N	Kept components	PCT
Drug	Anthracycline	D_PCT	Cell_line.Tx17	Plate.99	FGF13	0.8	0.0106919451969982	pearson	1	Ttest_pvalue	Coefficient_of_eigenassay	SVD_pCMs_dplus3CT	NoPrepr	SVD	13457	D_PCT-Tx17	N	Kept components	PCT
Drug	Anthracycline	D_PCT	Cell_line.Tx17	Plate.99	FGF14	0.8	-0.0534094186906508	pearson	1	Ttest_pvalue	Coefficient_of_eigenassay	SVD_pCMs_dplus3CT	NoPrepr	SVD	8004	D_PCT-Tx17	N	Kept components	PCT
Drug	Anthracycline	D_PCT	Cell_line.Tx17	Plate.99	FGF17	0.8	0.00157166255306975	pearson	1	Ttest_pvalue	Coefficient_of_eigenassay	SVD_pCMs_dplus3CT	NoPrepr	SVD	14995	D_PCT-Tx17	N	Kept components	PCT
Drug	Anthracycline	D_PCT	Cell_line.Tx17	Plate.99	FGF18	0.8	0.0503155567118719	pearson	1	Ttest_pvalue	Coefficient_of_eigenassay	SVD_pCMs_dplus3CT	NoPrepr	SVD	8360	D_PCT-Tx17	N	Kept components	PCT
Drug	Anthracycline	D_PCT	Cell_line.Tx17	Plate.99	FGF19	0.8	0.0615834882152341	pearson	1	Ttest_pvalue	Coefficient_of_eigenassay	SVD_pCMs_dplus3CT	NoPrepr	SVD	7184	D_PCT-Tx17	N	Kept components	PCT
Drug	Anthracycline	D_PCT	Cell_line.Tx17	Plate.99	FGF2	0.8	-0.0460238042339738	pearson	1	Ttest_pvalue	Coefficient_of_eigenassay	SVD_pCMs_dplus3CT	NoPrepr	SVD	8842	D_PCT-Tx17	N	Kept components	PCT
Drug	Anthracycline	D_PCT	Cell_line.Tx17	Plate.99	FGF3	0.8	0.0368013899138252	pearson	1	Ttest_pvalue	Coefficient_of_eigenassay	SVD_pCMs_dplus3CT	NoPrepr	SVD	9947	D_PCT-Tx17	N	Kept components	PCT
Drug	Anthracycline	D_PCT	Cell_line.Tx17	Plate.99	FGF5	0.8	0.0587312397382602	pearson	1	Ttest_pvalue	Coefficient_of_eigenassay	SVD_pCMs_dplus3CT	NoPrepr	SVD	7481	D_PCT-Tx17	N	Kept components	PCT
Drug	Anthracycline	D_PCT	Cell_line.Tx17	Plate.99	FGF7	0.8	-0.171723946690928	pearson	1	Ttest_pvalue	Coefficient_of_eigenassay	SVD_pCMs_dplus3CT	NoPrepr	SVD	1056	D_PCT-Tx17	N	Kept components	PCT
Drug	Anthracycline	D_PCT	Cell_line.Tx17	Plate.99	FGF8	0.8	-0.0287830466604779	pearson	1	Ttest_pvalue	Coefficient_of_eigenassay	SVD_pCMs_dplus3CT	NoPrepr	SVD	10934	D_PCT-Tx17	N	Kept components	PCT
Drug	Anthracycline	D_PCT	Cell_line.Tx17	Plate.99	FGF9	0.8	-0.0905602991137503	pearson	1	Ttest_pvalue	Coefficient_of_eigenassay	SVD_pCMs_dplus3CT	NoPrepr	SVD	4583	D_PCT-Tx17	N	Kept components	PCT
Drug	Anthracycline	D_PCT	Cell_line.Tx17	Plate.99	FGFBP3	0.8	0.0634911516988237	pearson	1	Ttest_pvalue	Coefficient_of_eigenassay	SVD_pCMs_dplus3CT	NoPrepr	SVD	6985	D_PCT-Tx17	N	Kept components	PCT
Drug	Anthracycline	D_PCT	Cell_line.Tx17	Plate.99	FGFR1	0.8	-0.0549198632733457	pearson	1	Ttest_pvalue	Coefficient_of_eigenassay	SVD_pCMs_dplus3CT	NoPrepr	SVD	7856	D_PCT-Tx17	N	Kept components	PCT
Drug	Anthracycline	D_PCT	Cell_line.Tx17	Plate.99	FGFR1OP	0.8	0.0268588148935799	pearson	1	Ttest_pvalue	Coefficient_of_eigenassay	SVD_pCMs_dplus3CT	NoPrepr	SVD	11181	D_PCT-Tx17	N	Kept components	PCT
Drug	Anthracycline	D_PCT	Cell_line.Tx17	Plate.99	FGFR1OP2	0.8	0.00484025940204836	pearson	1	Ttest_pvalue	Coefficient_of_eigenassay	SVD_pCMs_dplus3CT	NoPrepr	SVD	14438	D_PCT-Tx17	N	Kept components	PCT
Drug	Anthracycline	D_PCT	Cell_line.Tx17	Plate.99	FGFR2	0.8	0.0289616103008607	pearson	1	Ttest_pvalue	Coefficient_of_eigenassay	SVD_pCMs_dplus3CT	NoPrepr	SVD	10907	D_PCT-Tx17	N	Kept components	PCT
Drug	Anthracycline	D_PCT	Cell_line.Tx17	Plate.99	FGFR3	0.8	-0.0772763566624577	pearson	1	Ttest_pvalue	Coefficient_of_eigenassay	SVD_pCMs_dplus3CT	NoPrepr	SVD	5702	D_PCT-Tx17	N	Kept components	PCT
Drug	Anthracycline	D_PCT	Cell_line.Tx17	Plate.99	FGFR4	0.8	-0.00648399097074744	pearson	1	Ttest_pvalue	Coefficient_of_eigenassay	SVD_pCMs_dplus3CT	NoPrepr	SVD	14127	D_PCT-Tx17	N	Kept components	PCT
Drug	Anthracycline	D_PCT	Cell_line.Tx17	Plate.99	FGFRL1	0.8	-0.0582015525079539	pearson	1	Ttest_pvalue	Coefficient_of_eigenassay	SVD_pCMs_dplus3CT	NoPrepr	SVD	7531	D_PCT-Tx17	N	Kept components	PCT
Drug	Anthracycline	D_PCT	Cell_line.Tx17	Plate.99	FGG	0.8	0.0167204606040047	pearson	1	Ttest_pvalue	Coefficient_of_eigenassay	SVD_pCMs_dplus3CT	NoPrepr	SVD	12569	D_PCT-Tx17	N	Kept components	PCT
Drug	Anthracycline	D_PCT	Cell_line.Tx17	Plate.99	FGGY	0.8	-0.0628109039526792	pearson	1	Ttest_pvalue	Coefficient_of_eigenassay	SVD_pCMs_dplus3CT	NoPrepr	SVD	7062	D_PCT-Tx17	N	Kept components	PCT
Drug	Anthracycline	D_PCT	Cell_line.Tx17	Plate.99	FGL2	0.8	-0.042726928370793	pearson	1	Ttest_pvalue	Coefficient_of_eigenassay	SVD_pCMs_dplus3CT	NoPrepr	SVD	9256	D_PCT-Tx17	N	Kept components	PCT
Drug	Anthracycline	D_PCT	Cell_line.Tx17	Plate.99	FH	0.8	0.0154565749661657	pearson	1	Ttest_pvalue	Coefficient_of_eigenassay	SVD_pCMs_dplus3CT	NoPrepr	SVD	12762	D_PCT-Tx17	N	Kept components	PCT
Drug	Anthracycline	D_PCT	Cell_line.Tx17	Plate.99	FHAD1	0.8	-0.00973357800132768	pearson	1	Ttest_pvalue	Coefficient_of_eigenassay	SVD_pCMs_dplus3CT	NoPrepr	SVD	13618	D_PCT-Tx17	N	Kept components	PCT
Drug	Anthracycline	D_PCT	Cell_line.Tx17	Plate.99	FHDC1	0.8	-0.0773227812760787	pearson	1	Ttest_pvalue	Coefficient_of_eigenassay	SVD_pCMs_dplus3CT	NoPrepr	SVD	5692	D_PCT-Tx17	N	Kept components	PCT
Drug	Anthracycline	D_PCT	Cell_line.Tx17	Plate.99	FHIT	0.8	-0.0956879441300257	pearson	1	Ttest_pvalue	Coefficient_of_eigenassay	SVD_pCMs_dplus3CT	NoPrepr	SVD	4204	D_PCT-Tx17	N	Kept components	PCT
Drug	Anthracycline	D_PCT	Cell_line.Tx17	Plate.99	FHL1	0.8	-0.121283080331347	pearson	1	Ttest_pvalue	Coefficient_of_eigenassay	SVD_pCMs_dplus3CT	NoPrepr	SVD	2659	D_PCT-Tx17	N	Kept components	PCT
Drug	Anthracycline	D_PCT	Cell_line.Tx17	Plate.99	FHL2	0.8	0.0549302865196401	pearson	1	Ttest_pvalue	Coefficient_of_eigenassay	SVD_pCMs_dplus3CT	NoPrepr	SVD	7852	D_PCT-Tx17	N	Kept components	PCT
Drug	Anthracycline	D_PCT	Cell_line.Tx17	Plate.99	FHL3	0.8	-0.0286372815233937	pearson	1	Ttest_pvalue	Coefficient_of_eigenassay	SVD_pCMs_dplus3CT	NoPrepr	SVD	10952	D_PCT-Tx17	N	Kept components	PCT
Drug	Anthracycline	D_PCT	Cell_line.Tx17	Plate.99	FHOD1	0.8	0.0730283158730132	pearson	1	Ttest_pvalue	Coefficient_of_eigenassay	SVD_pCMs_dplus3CT	NoPrepr	SVD	6063	D_PCT-Tx17	N	Kept components	PCT
Drug	Anthracycline	D_PCT	Cell_line.Tx17	Plate.99	FHOD3	0.8	-0.0976863199642665	pearson	1	Ttest_pvalue	Coefficient_of_eigenassay	SVD_pCMs_dplus3CT	NoPrepr	SVD	4047	D_PCT-Tx17	N	Kept components	PCT
Drug	Anthracycline	D_PCT	Cell_line.Tx17	Plate.99	FIBCD1	0.8	-0.0288784954462123	pearson	1	Ttest_pvalue	Coefficient_of_eigenassay	SVD_pCMs_dplus3CT	NoPrepr	SVD	10914	D_PCT-Tx17	N	Kept components	PCT
Drug	Anthracycline	D_PCT	Cell_line.Tx17	Plate.99	FIBIN	0.8	0.0411587276333711	pearson	1	Ttest_pvalue	Coefficient_of_eigenassay	SVD_pCMs_dplus3CT	NoPrepr	SVD	9450	D_PCT-Tx17	N	Kept components	PCT
Drug	Anthracycline	D_PCT	Cell_line.Tx17	Plate.99	FIBP	0.8	0.0725890632337229	pearson	1	Ttest_pvalue	Coefficient_of_eigenassay	SVD_pCMs_dplus3CT	NoPrepr	SVD	6109	D_PCT-Tx17	N	Kept components	PCT
Drug	Anthracycline	D_PCT	Cell_line.Tx17	Plate.99	FICD	0.8	-0.0658162137424154	pearson	1	Ttest_pvalue	Coefficient_of_eigenassay	SVD_pCMs_dplus3CT	NoPrepr	SVD	6753	D_PCT-Tx17	N	Kept components	PCT
Drug	Anthracycline	D_PCT	Cell_line.Tx17	Plate.99	FIG4	0.8	-0.0789765119948387	pearson	1	Ttest_pvalue	Coefficient_of_eigenassay	SVD_pCMs_dplus3CT	NoPrepr	SVD	5537	D_PCT-Tx17	N	Kept components	PCT
Drug	Anthracycline	D_PCT	Cell_line.Tx17	Plate.99	FIGN	0.8	0.164811642553088	pearson	1	Ttest_pvalue	Coefficient_of_eigenassay	SVD_pCMs_dplus3CT	NoPrepr	SVD	1216	D_PCT-Tx17	N	Kept components	PCT
Drug	Anthracycline	D_PCT	Cell_line.Tx17	Plate.99	FIGNL1	0.8	0.0496208136610561	pearson	1	Ttest_pvalue	Coefficient_of_eigenassay	SVD_pCMs_dplus3CT	NoPrepr	SVD	8441	D_PCT-Tx17	N	Kept components	PCT
Drug	Anthracycline	D_PCT	Cell_line.Tx17	Plate.99	FIGNL2	0.8	0.149163463533545	pearson	1	Ttest_pvalue	Coefficient_of_eigenassay	SVD_pCMs_dplus3CT	NoPrepr	SVD	1613	D_PCT-Tx17	N	Kept components	PCT
Drug	Anthracycline	D_PCT	Cell_line.Tx17	Plate.99	FILIP1	0.8	0.0582361355321056	pearson	1	Ttest_pvalue	Coefficient_of_eigenassay	SVD_pCMs_dplus3CT	NoPrepr	SVD	7526	D_PCT-Tx17	N	Kept components	PCT
Drug	Anthracycline	D_PCT	Cell_line.Tx17	Plate.99	FILIP1L	0.8	-0.171934070675101	pearson	1	Ttest_pvalue	Coefficient_of_eigenassay	SVD_pCMs_dplus3CT	NoPrepr	SVD	1052	D_PCT-Tx17	N	Kept components	PCT
Drug	Anthracycline	D_PCT	Cell_line.Tx17	Plate.99	FIP1L1	0.8	-0.042222429862167	pearson	1	Ttest_pvalue	Coefficient_of_eigenassay	SVD_pCMs_dplus3CT	NoPrepr	SVD	9332	D_PCT-Tx17	N	Kept components	PCT
Drug	Anthracycline	D_PCT	Cell_line.Tx17	Plate.99	FIS1	0.8	-0.0808816232462854	pearson	1	Ttest_pvalue	Coefficient_of_eigenassay	SVD_pCMs_dplus3CT	NoPrepr	SVD	5363	D_PCT-Tx17	N	Kept components	PCT
Drug	Anthracycline	D_PCT	Cell_line.Tx17	Plate.99	FITM1	0.8	0.0439135811657655	pearson	1	Ttest_pvalue	Coefficient_of_eigenassay	SVD_pCMs_dplus3CT	NoPrepr	SVD	9100	D_PCT-Tx17	N	Kept components	PCT
Drug	Anthracycline	D_PCT	Cell_line.Tx17	Plate.99	FITM2	0.8	-0.00150480211039035	pearson	1	Ttest_pvalue	Coefficient_of_eigenassay	SVD_pCMs_dplus3CT	NoPrepr	SVD	15006	D_PCT-Tx17	N	Kept components	PCT
Drug	Anthracycline	D_PCT	Cell_line.Tx17	Plate.99	FIZ1	0.8	-0.0475111319870386	pearson	1	Ttest_pvalue	Coefficient_of_eigenassay	SVD_pCMs_dplus3CT	NoPrepr	SVD	8661	D_PCT-Tx17	N	Kept components	PCT
Drug	Anthracycline	D_PCT	Cell_line.Tx17	Plate.99	FJX1	0.8	0.000502977927791401	pearson	1	Ttest_pvalue	Coefficient_of_eigenassay	SVD_pCMs_dplus3CT	NoPrepr	SVD	15209	D_PCT-Tx17	N	Kept components	PCT
Drug	Anthracycline	D_PCT	Cell_line.Tx17	Plate.99	FKBP10	0.8	-0.111914697565446	pearson	1	Ttest_pvalue	Coefficient_of_eigenassay	SVD_pCMs_dplus3CT	NoPrepr	SVD	3183	D_PCT-Tx17	N	Kept components	PCT
Drug	Anthracycline	D_PCT	Cell_line.Tx17	Plate.99	FKBP11	0.8	-0.0637271389502214	pearson	1	Ttest_pvalue	Coefficient_of_eigenassay	SVD_pCMs_dplus3CT	NoPrepr	SVD	6965	D_PCT-Tx17	N	Kept components	PCT
Drug	Anthracycline	D_PCT	Cell_line.Tx17	Plate.99	FKBP14	0.8	0.0167635300214234	pearson	1	Ttest_pvalue	Coefficient_of_eigenassay	SVD_pCMs_dplus3CT	NoPrepr	SVD	12564	D_PCT-Tx17	N	Kept components	PCT
Drug	Anthracycline	D_PCT	Cell_line.Tx17	Plate.99	FKBP15	0.8	-0.0739482634047622	pearson	1	Ttest_pvalue	Coefficient_of_eigenassay	SVD_pCMs_dplus3CT	NoPrepr	SVD	5972	D_PCT-Tx17	N	Kept components	PCT
Drug	Anthracycline	D_PCT	Cell_line.Tx17	Plate.99	FKBP1A	0.8	-0.018322712020621	pearson	1	Ttest_pvalue	Coefficient_of_eigenassay	SVD_pCMs_dplus3CT	NoPrepr	SVD	12353	D_PCT-Tx17	N	Kept components	PCT
Drug	Anthracycline	D_PCT	Cell_line.Tx17	Plate.99	FKBP1B	0.8	-0.0128410444108437	pearson	1	Ttest_pvalue	Coefficient_of_eigenassay	SVD_pCMs_dplus3CT	NoPrepr	SVD	13124	D_PCT-Tx17	N	Kept components	PCT
Drug	Anthracycline	D_PCT	Cell_line.Tx17	Plate.99	FKBP2	0.8	-0.019525830977556	pearson	1	Ttest_pvalue	Coefficient_of_eigenassay	SVD_pCMs_dplus3CT	NoPrepr	SVD	12188	D_PCT-Tx17	N	Kept components	PCT
Drug	Anthracycline	D_PCT	Cell_line.Tx17	Plate.99	FKBP3	0.8	0.146540015869821	pearson	1	Ttest_pvalue	Coefficient_of_eigenassay	SVD_pCMs_dplus3CT	NoPrepr	SVD	1707	D_PCT-Tx17	N	Kept components	PCT
Drug	Anthracycline	D_PCT	Cell_line.Tx17	Plate.99	FKBP4	0.8	-0.0921548474877029	pearson	1	Ttest_pvalue	Coefficient_of_eigenassay	SVD_pCMs_dplus3CT	NoPrepr	SVD	4449	D_PCT-Tx17	N	Kept components	PCT
Drug	Anthracycline	D_PCT	Cell_line.Tx17	Plate.99	FKBP5	0.8	-0.17929400420554	pearson	1	Ttest_pvalue	Coefficient_of_eigenassay	SVD_pCMs_dplus3CT	NoPrepr	SVD	910	D_PCT-Tx17	N	Kept components	PCT
Drug	Anthracycline	D_PCT	Cell_line.Tx17	Plate.99	FKBP7	0.8	-0.0710565865456129	pearson	1	Ttest_pvalue	Coefficient_of_eigenassay	SVD_pCMs_dplus3CT	NoPrepr	SVD	6248	D_PCT-Tx17	N	Kept components	PCT
Drug	Anthracycline	D_PCT	Cell_line.Tx17	Plate.99	FKBP8	0.8	0.0180732665933051	pearson	1	Ttest_pvalue	Coefficient_of_eigenassay	SVD_pCMs_dplus3CT	NoPrepr	SVD	12382	D_PCT-Tx17	N	Kept components	PCT
Drug	Anthracycline	D_PCT	Cell_line.Tx17	Plate.99	FKBP9	0.8	-0.0469838689432319	pearson	1	Ttest_pvalue	Coefficient_of_eigenassay	SVD_pCMs_dplus3CT	NoPrepr	SVD	8722	D_PCT-Tx17	N	Kept components	PCT
Drug	Anthracycline	D_PCT	Cell_line.Tx17	Plate.99	FKRP	0.8	-0.0825077244009691	pearson	1	Ttest_pvalue	Coefficient_of_eigenassay	SVD_pCMs_dplus3CT	NoPrepr	SVD	5223	D_PCT-Tx17	N	Kept components	PCT
Drug	Anthracycline	D_PCT	Cell_line.Tx17	Plate.99	FKTN	0.8	0.0159021137308943	pearson	1	Ttest_pvalue	Coefficient_of_eigenassay	SVD_pCMs_dplus3CT	NoPrepr	SVD	12700	D_PCT-Tx17	N	Kept components	PCT
Drug	Anthracycline	D_PCT	Cell_line.Tx17	Plate.99	FLAD1	0.8	0.0367796914095946	pearson	1	Ttest_pvalue	Coefficient_of_eigenassay	SVD_pCMs_dplus3CT	NoPrepr	SVD	9951	D_PCT-Tx17	N	Kept components	PCT
Drug	Anthracycline	D_PCT	Cell_line.Tx17	Plate.99	FLCN	0.8	-0.177708074826186	pearson	1	Ttest_pvalue	Coefficient_of_eigenassay	SVD_pCMs_dplus3CT	NoPrepr	SVD	940	D_PCT-Tx17	N	Kept components	PCT
Drug	Anthracycline	D_PCT	Cell_line.Tx17	Plate.99	FLG	0.8	-0.00724590693150381	pearson	1	Ttest_pvalue	Coefficient_of_eigenassay	SVD_pCMs_dplus3CT	NoPrepr	SVD	14017	D_PCT-Tx17	N	Kept components	PCT
Drug	Anthracycline	D_PCT	Cell_line.Tx17	Plate.99	FLI1	0.8	0.0167217831062474	pearson	1	Ttest_pvalue	Coefficient_of_eigenassay	SVD_pCMs_dplus3CT	NoPrepr	SVD	12568	D_PCT-Tx17	N	Kept components	PCT
Drug	Anthracycline	D_PCT	Cell_line.Tx17	Plate.99	FLII	0.8	-0.109922535791497	pearson	1	Ttest_pvalue	Coefficient_of_eigenassay	SVD_pCMs_dplus3CT	NoPrepr	SVD	3286	D_PCT-Tx17	N	Kept components	PCT
Drug	Anthracycline	D_PCT	Cell_line.Tx17	Plate.99	FLJ20712	0.8	0.0554478669634303	pearson	1	Ttest_pvalue	Coefficient_of_eigenassay	SVD_pCMs_dplus3CT	NoPrepr	SVD	7802	D_PCT-Tx17	N	Kept components	PCT
Drug	Anthracycline	D_PCT	Cell_line.Tx17	Plate.99	FLJ44635	0.8	-0.0243319200089433	pearson	1	Ttest_pvalue	Coefficient_of_eigenassay	SVD_pCMs_dplus3CT	NoPrepr	SVD	11503	D_PCT-Tx17	N	Kept components	PCT
Drug	Anthracycline	D_PCT	Cell_line.Tx17	Plate.99	FLJ45513	0.8	-0.0466438677313705	pearson	1	Ttest_pvalue	Coefficient_of_eigenassay	SVD_pCMs_dplus3CT	NoPrepr	SVD	8762	D_PCT-Tx17	N	Kept components	PCT
Drug	Anthracycline	D_PCT	Cell_line.Tx17	Plate.99	FLNA	0.8	-0.0371753427317573	pearson	1	Ttest_pvalue	Coefficient_of_eigenassay	SVD_pCMs_dplus3CT	NoPrepr	SVD	9907	D_PCT-Tx17	N	Kept components	PCT
Drug	Anthracycline	D_PCT	Cell_line.Tx17	Plate.99	FLNB	0.8	-0.0836477898079342	pearson	1	Ttest_pvalue	Coefficient_of_eigenassay	SVD_pCMs_dplus3CT	NoPrepr	SVD	5127	D_PCT-Tx17	N	Kept components	PCT
Drug	Anthracycline	D_PCT	Cell_line.Tx17	Plate.99	FLNC	0.8	-0.0307811791931256	pearson	1	Ttest_pvalue	Coefficient_of_eigenassay	SVD_pCMs_dplus3CT	NoPrepr	SVD	10677	D_PCT-Tx17	N	Kept components	PCT
Drug	Anthracycline	D_PCT	Cell_line.Tx17	Plate.99	FLOT1	0.8	-0.0333306636646732	pearson	1	Ttest_pvalue	Coefficient_of_eigenassay	SVD_pCMs_dplus3CT	NoPrepr	SVD	10375	D_PCT-Tx17	N	Kept components	PCT
Drug	Anthracycline	D_PCT	Cell_line.Tx17	Plate.99	FLOT2	0.8	-0.0449248492748802	pearson	1	Ttest_pvalue	Coefficient_of_eigenassay	SVD_pCMs_dplus3CT	NoPrepr	SVD	8973	D_PCT-Tx17	N	Kept components	PCT
Drug	Anthracycline	D_PCT	Cell_line.Tx17	Plate.99	FLRT1	0.8	-0.112263480127231	pearson	1	Ttest_pvalue	Coefficient_of_eigenassay	SVD_pCMs_dplus3CT	NoPrepr	SVD	3159	D_PCT-Tx17	N	Kept components	PCT
Drug	Anthracycline	D_PCT	Cell_line.Tx17	Plate.99	FLRT2	0.8	-0.0543120787230397	pearson	1	Ttest_pvalue	Coefficient_of_eigenassay	SVD_pCMs_dplus3CT	NoPrepr	SVD	7910	D_PCT-Tx17	N	Kept components	PCT
Drug	Anthracycline	D_PCT	Cell_line.Tx17	Plate.99	FLRT3	0.8	-0.101304759142023	pearson	1	Ttest_pvalue	Coefficient_of_eigenassay	SVD_pCMs_dplus3CT	NoPrepr	SVD	3816	D_PCT-Tx17	N	Kept components	PCT
Drug	Anthracycline	D_PCT	Cell_line.Tx17	Plate.99	FLT1	0.8	0.0231042237352984	pearson	1	Ttest_pvalue	Coefficient_of_eigenassay	SVD_pCMs_dplus3CT	NoPrepr	SVD	11673	D_PCT-Tx17	N	Kept components	PCT
Drug	Anthracycline	D_PCT	Cell_line.Tx17	Plate.99	FLT3LG	0.8	-0.108563363133407	pearson	1	Ttest_pvalue	Coefficient_of_eigenassay	SVD_pCMs_dplus3CT	NoPrepr	SVD	3368	D_PCT-Tx17	N	Kept components	PCT
Drug	Anthracycline	D_PCT	Cell_line.Tx17	Plate.99	FLT4	0.8	0.03978291241899	pearson	1	Ttest_pvalue	Coefficient_of_eigenassay	SVD_pCMs_dplus3CT	NoPrepr	SVD	9605	D_PCT-Tx17	N	Kept components	PCT
Drug	Anthracycline	D_PCT	Cell_line.Tx17	Plate.99	FLVCR1	0.8	0.088766986992384	pearson	1	Ttest_pvalue	Coefficient_of_eigenassay	SVD_pCMs_dplus3CT	NoPrepr	SVD	4724	D_PCT-Tx17	N	Kept components	PCT
Drug	Anthracycline	D_PCT	Cell_line.Tx17	Plate.99	FLVCR2	0.8	-0.122491357005284	pearson	1	Ttest_pvalue	Coefficient_of_eigenassay	SVD_pCMs_dplus3CT	NoPrepr	SVD	2596	D_PCT-Tx17	N	Kept components	PCT
Drug	Anthracycline	D_PCT	Cell_line.Tx17	Plate.99	FLYWCH1	0.8	-0.139808069134067	pearson	1	Ttest_pvalue	Coefficient_of_eigenassay	SVD_pCMs_dplus3CT	NoPrepr	SVD	1896	D_PCT-Tx17	N	Kept components	PCT
Drug	Anthracycline	D_PCT	Cell_line.Tx17	Plate.99	FLYWCH2	0.8	-0.0698955482149567	pearson	1	Ttest_pvalue	Coefficient_of_eigenassay	SVD_pCMs_dplus3CT	NoPrepr	SVD	6349	D_PCT-Tx17	N	Kept components	PCT
Drug	Anthracycline	D_PCT	Cell_line.Tx17	Plate.99	FMC1	0.8	-0.0216190841610247	pearson	1	Ttest_pvalue	Coefficient_of_eigenassay	SVD_pCMs_dplus3CT	NoPrepr	SVD	11876	D_PCT-Tx17	N	Kept components	PCT
Drug	Anthracycline	D_PCT	Cell_line.Tx17	Plate.99	FMN1	0.8	0.196588006499311	pearson	1	Ttest_pvalue	Coefficient_of_eigenassay	SVD_pCMs_dplus3CT	NoPrepr	SVD	679	D_PCT-Tx17	N	Kept components	PCT
Drug	Anthracycline	D_PCT	Cell_line.Tx17	Plate.99	FMN2	0.8	0.0978840827882689	pearson	1	Ttest_pvalue	Coefficient_of_eigenassay	SVD_pCMs_dplus3CT	NoPrepr	SVD	4031	D_PCT-Tx17	N	Kept components	PCT
Drug	Anthracycline	D_PCT	Cell_line.Tx17	Plate.99	FMNL1	0.8	0.000686809159362846	pearson	1	Ttest_pvalue	Coefficient_of_eigenassay	SVD_pCMs_dplus3CT	NoPrepr	SVD	15171	D_PCT-Tx17	N	Kept components	PCT
Drug	Anthracycline	D_PCT	Cell_line.Tx17	Plate.99	FMNL2	0.8	-0.200972756825319	pearson	1	Ttest_pvalue	Coefficient_of_eigenassay	SVD_pCMs_dplus3CT	NoPrepr	SVD	627	D_PCT-Tx17	N	Kept components	PCT
Drug	Anthracycline	D_PCT	Cell_line.Tx17	Plate.99	FMNL3	0.8	0.0697907603753044	pearson	1	Ttest_pvalue	Coefficient_of_eigenassay	SVD_pCMs_dplus3CT	NoPrepr	SVD	6360	D_PCT-Tx17	N	Kept components	PCT
Drug	Anthracycline	D_PCT	Cell_line.Tx17	Plate.99	FMO1	0.8	0.00281789319252267	pearson	1	Ttest_pvalue	Coefficient_of_eigenassay	SVD_pCMs_dplus3CT	NoPrepr	SVD	14777	D_PCT-Tx17	N	Kept components	PCT
Drug	Anthracycline	D_PCT	Cell_line.Tx17	Plate.99	FMO4	0.8	-0.0521300884831299	pearson	1	Ttest_pvalue	Coefficient_of_eigenassay	SVD_pCMs_dplus3CT	NoPrepr	SVD	8126	D_PCT-Tx17	N	Kept components	PCT
Drug	Anthracycline	D_PCT	Cell_line.Tx17	Plate.99	FMO5	0.8	0.0619084696226098	pearson	1	Ttest_pvalue	Coefficient_of_eigenassay	SVD_pCMs_dplus3CT	NoPrepr	SVD	7156	D_PCT-Tx17	N	Kept components	PCT
Drug	Anthracycline	D_PCT	Cell_line.Tx17	Plate.99	FMOD	0.8	0.0155967586306308	pearson	1	Ttest_pvalue	Coefficient_of_eigenassay	SVD_pCMs_dplus3CT	NoPrepr	SVD	12742	D_PCT-Tx17	N	Kept components	PCT
Drug	Anthracycline	D_PCT	Cell_line.Tx17	Plate.99	FMR1	0.8	-0.0513298924003906	pearson	1	Ttest_pvalue	Coefficient_of_eigenassay	SVD_pCMs_dplus3CT	NoPrepr	SVD	8235	D_PCT-Tx17	N	Kept components	PCT
Drug	Anthracycline	D_PCT	Cell_line.Tx17	Plate.99	FN1	0.8	-0.0542231535372855	pearson	1	Ttest_pvalue	Coefficient_of_eigenassay	SVD_pCMs_dplus3CT	NoPrepr	SVD	7921	D_PCT-Tx17	N	Kept components	PCT
Drug	Anthracycline	D_PCT	Cell_line.Tx17	Plate.99	FN3K	0.8	-0.00464371653276093	pearson	1	Ttest_pvalue	Coefficient_of_eigenassay	SVD_pCMs_dplus3CT	NoPrepr	SVD	14461	D_PCT-Tx17	N	Kept components	PCT
Drug	Anthracycline	D_PCT	Cell_line.Tx17	Plate.99	FN3KRP	0.8	0.012984282643869	pearson	1	Ttest_pvalue	Coefficient_of_eigenassay	SVD_pCMs_dplus3CT	NoPrepr	SVD	13106	D_PCT-Tx17	N	Kept components	PCT
Drug	Anthracycline	D_PCT	Cell_line.Tx17	Plate.99	FNBP1	0.8	-0.0755999470636592	pearson	1	Ttest_pvalue	Coefficient_of_eigenassay	SVD_pCMs_dplus3CT	NoPrepr	SVD	5837	D_PCT-Tx17	N	Kept components	PCT
Drug	Anthracycline	D_PCT	Cell_line.Tx17	Plate.99	FNBP1L	0.8	-0.080482823361382	pearson	1	Ttest_pvalue	Coefficient_of_eigenassay	SVD_pCMs_dplus3CT	NoPrepr	SVD	5399	D_PCT-Tx17	N	Kept components	PCT
Drug	Anthracycline	D_PCT	Cell_line.Tx17	Plate.99	FNBP4	0.8	-0.0650687134537176	pearson	1	Ttest_pvalue	Coefficient_of_eigenassay	SVD_pCMs_dplus3CT	NoPrepr	SVD	6827	D_PCT-Tx17	N	Kept components	PCT
Drug	Anthracycline	D_PCT	Cell_line.Tx17	Plate.99	FNDC1	0.8	0.0690168539699337	pearson	1	Ttest_pvalue	Coefficient_of_eigenassay	SVD_pCMs_dplus3CT	NoPrepr	SVD	6438	D_PCT-Tx17	N	Kept components	PCT
Drug	Anthracycline	D_PCT	Cell_line.Tx17	Plate.99	FNDC10	0.8	-0.01886860563918	pearson	1	Ttest_pvalue	Coefficient_of_eigenassay	SVD_pCMs_dplus3CT	NoPrepr	SVD	12289	D_PCT-Tx17	N	Kept components	PCT
Drug	Anthracycline	D_PCT	Cell_line.Tx17	Plate.99	FNDC11	0.8	0.0479198047358625	pearson	1	Ttest_pvalue	Coefficient_of_eigenassay	SVD_pCMs_dplus3CT	NoPrepr	SVD	8618	D_PCT-Tx17	N	Kept components	PCT
Drug	Anthracycline	D_PCT	Cell_line.Tx17	Plate.99	FNDC3A	0.8	-0.0518978078018324	pearson	1	Ttest_pvalue	Coefficient_of_eigenassay	SVD_pCMs_dplus3CT	NoPrepr	SVD	8152	D_PCT-Tx17	N	Kept components	PCT
Drug	Anthracycline	D_PCT	Cell_line.Tx17	Plate.99	FNDC3B	0.8	-0.0418673339431252	pearson	1	Ttest_pvalue	Coefficient_of_eigenassay	SVD_pCMs_dplus3CT	NoPrepr	SVD	9379	D_PCT-Tx17	N	Kept components	PCT
Drug	Anthracycline	D_PCT	Cell_line.Tx17	Plate.99	FNDC4	0.8	-0.0912249438319137	pearson	1	Ttest_pvalue	Coefficient_of_eigenassay	SVD_pCMs_dplus3CT	NoPrepr	SVD	4524	D_PCT-Tx17	N	Kept components	PCT
Drug	Anthracycline	D_PCT	Cell_line.Tx17	Plate.99	FNDC5	0.8	0.0187312492206779	pearson	1	Ttest_pvalue	Coefficient_of_eigenassay	SVD_pCMs_dplus3CT	NoPrepr	SVD	12306	D_PCT-Tx17	N	Kept components	PCT
Drug	Anthracycline	D_PCT	Cell_line.Tx17	Plate.99	FNDC9	0.8	0.132064913227071	pearson	1	Ttest_pvalue	Coefficient_of_eigenassay	SVD_pCMs_dplus3CT	NoPrepr	SVD	2202	D_PCT-Tx17	N	Kept components	PCT
Drug	Anthracycline	D_PCT	Cell_line.Tx17	Plate.99	FNIP1	0.8	-0.0220616662256316	pearson	1	Ttest_pvalue	Coefficient_of_eigenassay	SVD_pCMs_dplus3CT	NoPrepr	SVD	11803	D_PCT-Tx17	N	Kept components	PCT
Drug	Anthracycline	D_PCT	Cell_line.Tx17	Plate.99	FNIP2	0.8	-0.10917932277727	pearson	1	Ttest_pvalue	Coefficient_of_eigenassay	SVD_pCMs_dplus3CT	NoPrepr	SVD	3337	D_PCT-Tx17	N	Kept components	PCT
Drug	Anthracycline	D_PCT	Cell_line.Tx17	Plate.99	FNTA	0.8	0.12141062388448	pearson	1	Ttest_pvalue	Coefficient_of_eigenassay	SVD_pCMs_dplus3CT	NoPrepr	SVD	2651	D_PCT-Tx17	N	Kept components	PCT
Drug	Anthracycline	D_PCT	Cell_line.Tx17	Plate.99	FOCAD	0.8	-0.0269225537468144	pearson	1	Ttest_pvalue	Coefficient_of_eigenassay	SVD_pCMs_dplus3CT	NoPrepr	SVD	11174	D_PCT-Tx17	N	Kept components	PCT
Drug	Anthracycline	D_PCT	Cell_line.Tx17	Plate.99	FOLH1	0.8	0.00594734668027085	pearson	1	Ttest_pvalue	Coefficient_of_eigenassay	SVD_pCMs_dplus3CT	NoPrepr	SVD	14243	D_PCT-Tx17	N	Kept components	PCT
Drug	Anthracycline	D_PCT	Cell_line.Tx17	Plate.99	FOLR1	0.8	0.0218725620477675	pearson	1	Ttest_pvalue	Coefficient_of_eigenassay	SVD_pCMs_dplus3CT	NoPrepr	SVD	11829	D_PCT-Tx17	N	Kept components	PCT
Drug	Anthracycline	D_PCT	Cell_line.Tx17	Plate.99	FOPNL	0.8	0.0168679603412446	pearson	1	Ttest_pvalue	Coefficient_of_eigenassay	SVD_pCMs_dplus3CT	NoPrepr	SVD	12548	D_PCT-Tx17	N	Kept components	PCT
Drug	Anthracycline	D_PCT	Cell_line.Tx17	Plate.99	FOS	0.8	0.0202229112845992	pearson	1	Ttest_pvalue	Coefficient_of_eigenassay	SVD_pCMs_dplus3CT	NoPrepr	SVD	12087	D_PCT-Tx17	N	Kept components	PCT
Drug	Anthracycline	D_PCT	Cell_line.Tx17	Plate.99	FOSB	0.8	0.0878708904390658	pearson	1	Ttest_pvalue	Coefficient_of_eigenassay	SVD_pCMs_dplus3CT	NoPrepr	SVD	4791	D_PCT-Tx17	N	Kept components	PCT
Drug	Anthracycline	D_PCT	Cell_line.Tx17	Plate.99	FOSL1	0.8	0.0578622277414894	pearson	1	Ttest_pvalue	Coefficient_of_eigenassay	SVD_pCMs_dplus3CT	NoPrepr	SVD	7582	D_PCT-Tx17	N	Kept components	PCT
Drug	Anthracycline	D_PCT	Cell_line.Tx17	Plate.99	FOSL2	0.8	0.022690382077288	pearson	1	Ttest_pvalue	Coefficient_of_eigenassay	SVD_pCMs_dplus3CT	NoPrepr	SVD	11734	D_PCT-Tx17	N	Kept components	PCT
Drug	Anthracycline	D_PCT	Cell_line.Tx17	Plate.99	FOXA1	0.8	-0.0350019368051429	pearson	1	Ttest_pvalue	Coefficient_of_eigenassay	SVD_pCMs_dplus3CT	NoPrepr	SVD	10153	D_PCT-Tx17	N	Kept components	PCT
Drug	Anthracycline	D_PCT	Cell_line.Tx17	Plate.99	FOXA2	0.8	-0.103099578095617	pearson	1	Ttest_pvalue	Coefficient_of_eigenassay	SVD_pCMs_dplus3CT	NoPrepr	SVD	3712	D_PCT-Tx17	N	Kept components	PCT
Drug	Anthracycline	D_PCT	Cell_line.Tx17	Plate.99	FOXB1	0.8	0.056739514935702	pearson	1	Ttest_pvalue	Coefficient_of_eigenassay	SVD_pCMs_dplus3CT	NoPrepr	SVD	7677	D_PCT-Tx17	N	Kept components	PCT
Drug	Anthracycline	D_PCT	Cell_line.Tx17	Plate.99	FOXC1	0.8	-0.0828489284027022	pearson	1	Ttest_pvalue	Coefficient_of_eigenassay	SVD_pCMs_dplus3CT	NoPrepr	SVD	5202	D_PCT-Tx17	N	Kept components	PCT
Drug	Anthracycline	D_PCT	Cell_line.Tx17	Plate.99	FOXC2	0.8	-0.169970014299733	pearson	1	Ttest_pvalue	Coefficient_of_eigenassay	SVD_pCMs_dplus3CT	NoPrepr	SVD	1099	D_PCT-Tx17	N	Kept components	PCT
Drug	Anthracycline	D_PCT	Cell_line.Tx17	Plate.99	FOXD1	0.8	-0.124839077284656	pearson	1	Ttest_pvalue	Coefficient_of_eigenassay	SVD_pCMs_dplus3CT	NoPrepr	SVD	2473	D_PCT-Tx17	N	Kept components	PCT
Drug	Anthracycline	D_PCT	Cell_line.Tx17	Plate.99	FOXD2	0.8	0.0302434494254535	pearson	1	Ttest_pvalue	Coefficient_of_eigenassay	SVD_pCMs_dplus3CT	NoPrepr	SVD	10744	D_PCT-Tx17	N	Kept components	PCT
Drug	Anthracycline	D_PCT	Cell_line.Tx17	Plate.99	FOXD4	0.8	-0.0323617995228574	pearson	1	Ttest_pvalue	Coefficient_of_eigenassay	SVD_pCMs_dplus3CT	NoPrepr	SVD	10487	D_PCT-Tx17	N	Kept components	PCT
Drug	Anthracycline	D_PCT	Cell_line.Tx17	Plate.99	FOXF1	0.8	0.0963826951680876	pearson	1	Ttest_pvalue	Coefficient_of_eigenassay	SVD_pCMs_dplus3CT	NoPrepr	SVD	4138	D_PCT-Tx17	N	Kept components	PCT
Drug	Anthracycline	D_PCT	Cell_line.Tx17	Plate.99	FOXF2	0.8	-0.0587745709356449	pearson	1	Ttest_pvalue	Coefficient_of_eigenassay	SVD_pCMs_dplus3CT	NoPrepr	SVD	7478	D_PCT-Tx17	N	Kept components	PCT
Drug	Anthracycline	D_PCT	Cell_line.Tx17	Plate.99	FOXG1	0.8	-0.0623185710620258	pearson	1	Ttest_pvalue	Coefficient_of_eigenassay	SVD_pCMs_dplus3CT	NoPrepr	SVD	7108	D_PCT-Tx17	N	Kept components	PCT
Drug	Anthracycline	D_PCT	Cell_line.Tx17	Plate.99	FOXJ1	0.8	0.127181417242119	pearson	1	Ttest_pvalue	Coefficient_of_eigenassay	SVD_pCMs_dplus3CT	NoPrepr	SVD	2372	D_PCT-Tx17	N	Kept components	PCT
Drug	Anthracycline	D_PCT	Cell_line.Tx17	Plate.99	FOXJ2	0.8	-0.00946208904327504	pearson	1	Ttest_pvalue	Coefficient_of_eigenassay	SVD_pCMs_dplus3CT	NoPrepr	SVD	13666	D_PCT-Tx17	N	Kept components	PCT
Drug	Anthracycline	D_PCT	Cell_line.Tx17	Plate.99	FOXJ3	0.8	-0.0582985947475419	pearson	1	Ttest_pvalue	Coefficient_of_eigenassay	SVD_pCMs_dplus3CT	NoPrepr	SVD	7520	D_PCT-Tx17	N	Kept components	PCT
Drug	Anthracycline	D_PCT	Cell_line.Tx17	Plate.99	FOXK1	0.8	0.0111592679965002	pearson	1	Ttest_pvalue	Coefficient_of_eigenassay	SVD_pCMs_dplus3CT	NoPrepr	SVD	13378	D_PCT-Tx17	N	Kept components	PCT
Drug	Anthracycline	D_PCT	Cell_line.Tx17	Plate.99	FOXK2	0.8	-0.0370959116181581	pearson	1	Ttest_pvalue	Coefficient_of_eigenassay	SVD_pCMs_dplus3CT	NoPrepr	SVD	9916	D_PCT-Tx17	N	Kept components	PCT
Drug	Anthracycline	D_PCT	Cell_line.Tx17	Plate.99	FOXL1	0.8	-0.0841997576439525	pearson	1	Ttest_pvalue	Coefficient_of_eigenassay	SVD_pCMs_dplus3CT	NoPrepr	SVD	5089	D_PCT-Tx17	N	Kept components	PCT
Drug	Anthracycline	D_PCT	Cell_line.Tx17	Plate.99	FOXL2NB	0.8	-0.00466609437591008	pearson	1	Ttest_pvalue	Coefficient_of_eigenassay	SVD_pCMs_dplus3CT	NoPrepr	SVD	14460	D_PCT-Tx17	N	Kept components	PCT
Drug	Anthracycline	D_PCT	Cell_line.Tx17	Plate.99	FOXM1	0.8	0.209708466275689	pearson	1	Ttest_pvalue	Coefficient_of_eigenassay	SVD_pCMs_dplus3CT	NoPrepr	SVD	550	D_PCT-Tx17	N	Kept components	PCT
Drug	Anthracycline	D_PCT	Cell_line.Tx17	Plate.99	FOXN2	0.8	0.0484885366882726	pearson	1	Ttest_pvalue	Coefficient_of_eigenassay	SVD_pCMs_dplus3CT	NoPrepr	SVD	8549	D_PCT-Tx17	N	Kept components	PCT
Drug	Anthracycline	D_PCT	Cell_line.Tx17	Plate.99	FOXN3	0.8	-0.105795575727392	pearson	1	Ttest_pvalue	Coefficient_of_eigenassay	SVD_pCMs_dplus3CT	NoPrepr	SVD	3539	D_PCT-Tx17	N	Kept components	PCT
Drug	Anthracycline	D_PCT	Cell_line.Tx17	Plate.99	FOXN4	0.8	0.154755966570056	pearson	1	Ttest_pvalue	Coefficient_of_eigenassay	SVD_pCMs_dplus3CT	NoPrepr	SVD	1453	D_PCT-Tx17	N	Kept components	PCT
Drug	Anthracycline	D_PCT	Cell_line.Tx17	Plate.99	FOXO1	0.8	-0.00323067651335434	pearson	1	Ttest_pvalue	Coefficient_of_eigenassay	SVD_pCMs_dplus3CT	NoPrepr	SVD	14693	D_PCT-Tx17	N	Kept components	PCT
Drug	Anthracycline	D_PCT	Cell_line.Tx17	Plate.99	FOXO3	0.8	0.0424654658609029	pearson	1	Ttest_pvalue	Coefficient_of_eigenassay	SVD_pCMs_dplus3CT	NoPrepr	SVD	9295	D_PCT-Tx17	N	Kept components	PCT
Drug	Anthracycline	D_PCT	Cell_line.Tx17	Plate.99	FOXO4	0.8	-0.117270087527423	pearson	1	Ttest_pvalue	Coefficient_of_eigenassay	SVD_pCMs_dplus3CT	NoPrepr	SVD	2869	D_PCT-Tx17	N	Kept components	PCT
Drug	Anthracycline	D_PCT	Cell_line.Tx17	Plate.99	FOXO6	0.8	-0.00948894416939529	pearson	1	Ttest_pvalue	Coefficient_of_eigenassay	SVD_pCMs_dplus3CT	NoPrepr	SVD	13662	D_PCT-Tx17	N	Kept components	PCT
Drug	Anthracycline	D_PCT	Cell_line.Tx17	Plate.99	FOXP1	0.8	-0.0201872412929896	pearson	1	Ttest_pvalue	Coefficient_of_eigenassay	SVD_pCMs_dplus3CT	NoPrepr	SVD	12095	D_PCT-Tx17	N	Kept components	PCT
Drug	Anthracycline	D_PCT	Cell_line.Tx17	Plate.99	FOXP2	0.8	-0.045042183310151	pearson	1	Ttest_pvalue	Coefficient_of_eigenassay	SVD_pCMs_dplus3CT	NoPrepr	SVD	8960	D_PCT-Tx17	N	Kept components	PCT
Drug	Anthracycline	D_PCT	Cell_line.Tx17	Plate.99	FOXP3	0.8	0.0150733173872089	pearson	1	Ttest_pvalue	Coefficient_of_eigenassay	SVD_pCMs_dplus3CT	NoPrepr	SVD	12816	D_PCT-Tx17	N	Kept components	PCT
Drug	Anthracycline	D_PCT	Cell_line.Tx17	Plate.99	FOXP4	0.8	-0.0479289752616109	pearson	1	Ttest_pvalue	Coefficient_of_eigenassay	SVD_pCMs_dplus3CT	NoPrepr	SVD	8616	D_PCT-Tx17	N	Kept components	PCT
Drug	Anthracycline	D_PCT	Cell_line.Tx17	Plate.99	FOXQ1	0.8	0.0149867879545073	pearson	1	Ttest_pvalue	Coefficient_of_eigenassay	SVD_pCMs_dplus3CT	NoPrepr	SVD	12825	D_PCT-Tx17	N	Kept components	PCT
Drug	Anthracycline	D_PCT	Cell_line.Tx17	Plate.99	FOXRED1	0.8	-0.116887350003109	pearson	1	Ttest_pvalue	Coefficient_of_eigenassay	SVD_pCMs_dplus3CT	NoPrepr	SVD	2895	D_PCT-Tx17	N	Kept components	PCT
Drug	Anthracycline	D_PCT	Cell_line.Tx17	Plate.99	FOXRED2	0.8	-0.0540855833240431	pearson	1	Ttest_pvalue	Coefficient_of_eigenassay	SVD_pCMs_dplus3CT	NoPrepr	SVD	7936	D_PCT-Tx17	N	Kept components	PCT
Drug	Anthracycline	D_PCT	Cell_line.Tx17	Plate.99	FOXS1	0.8	0.300007782410804	pearson	1	Ttest_pvalue	Coefficient_of_eigenassay	SVD_pCMs_dplus3CT	NoPrepr	SVD	141	D_PCT-Tx17	N	Kept components	PCT
Drug	Anthracycline	D_PCT	Cell_line.Tx17	Plate.99	FPGS	0.8	-0.0504613280444983	pearson	1	Ttest_pvalue	Coefficient_of_eigenassay	SVD_pCMs_dplus3CT	NoPrepr	SVD	8345	D_PCT-Tx17	N	Kept components	PCT
Drug	Anthracycline	D_PCT	Cell_line.Tx17	Plate.99	FPGT	0.8	0.00223450000554943	pearson	1	Ttest_pvalue	Coefficient_of_eigenassay	SVD_pCMs_dplus3CT	NoPrepr	SVD	14870	D_PCT-Tx17	N	Kept components	PCT
Drug	Anthracycline	D_PCT	Cell_line.Tx17	Plate.99	FPGT-TNNI3K	0.8	0.104846390365497	pearson	1	Ttest_pvalue	Coefficient_of_eigenassay	SVD_pCMs_dplus3CT	NoPrepr	SVD	3593	D_PCT-Tx17	N	Kept components	PCT
Drug	Anthracycline	D_PCT	Cell_line.Tx17	Plate.99	FRA10AC1	0.8	0.0612513913015427	pearson	1	Ttest_pvalue	Coefficient_of_eigenassay	SVD_pCMs_dplus3CT	NoPrepr	SVD	7223	D_PCT-Tx17	N	Kept components	PCT
Drug	Anthracycline	D_PCT	Cell_line.Tx17	Plate.99	FRAS1	0.8	-0.0426501539207111	pearson	1	Ttest_pvalue	Coefficient_of_eigenassay	SVD_pCMs_dplus3CT	NoPrepr	SVD	9264	D_PCT-Tx17	N	Kept components	PCT
Drug	Anthracycline	D_PCT	Cell_line.Tx17	Plate.99	FRAT1	0.8	-0.0207964794923502	pearson	1	Ttest_pvalue	Coefficient_of_eigenassay	SVD_pCMs_dplus3CT	NoPrepr	SVD	11998	D_PCT-Tx17	N	Kept components	PCT
Drug	Anthracycline	D_PCT	Cell_line.Tx17	Plate.99	FRAT2	0.8	-0.0501331591511755	pearson	1	Ttest_pvalue	Coefficient_of_eigenassay	SVD_pCMs_dplus3CT	NoPrepr	SVD	8379	D_PCT-Tx17	N	Kept components	PCT
Drug	Anthracycline	D_PCT	Cell_line.Tx17	Plate.99	FREM1	0.8	-0.0439092769745401	pearson	1	Ttest_pvalue	Coefficient_of_eigenassay	SVD_pCMs_dplus3CT	NoPrepr	SVD	9101	D_PCT-Tx17	N	Kept components	PCT
Drug	Anthracycline	D_PCT	Cell_line.Tx17	Plate.99	FREM2	0.8	0.0826461960857803	pearson	1	Ttest_pvalue	Coefficient_of_eigenassay	SVD_pCMs_dplus3CT	NoPrepr	SVD	5212	D_PCT-Tx17	N	Kept components	PCT
Drug	Anthracycline	D_PCT	Cell_line.Tx17	Plate.99	FREM3	0.8	0.0467593071162752	pearson	1	Ttest_pvalue	Coefficient_of_eigenassay	SVD_pCMs_dplus3CT	NoPrepr	SVD	8746	D_PCT-Tx17	N	Kept components	PCT
Drug	Anthracycline	D_PCT	Cell_line.Tx17	Plate.99	FRK	0.8	-0.00349640098418768	pearson	1	Ttest_pvalue	Coefficient_of_eigenassay	SVD_pCMs_dplus3CT	NoPrepr	SVD	14647	D_PCT-Tx17	N	Kept components	PCT
Drug	Anthracycline	D_PCT	Cell_line.Tx17	Plate.99	FRMD3	0.8	-0.0574982853467708	pearson	1	Ttest_pvalue	Coefficient_of_eigenassay	SVD_pCMs_dplus3CT	NoPrepr	SVD	7611	D_PCT-Tx17	N	Kept components	PCT
Drug	Anthracycline	D_PCT	Cell_line.Tx17	Plate.99	FRMD4A	0.8	-0.00671414527844502	pearson	1	Ttest_pvalue	Coefficient_of_eigenassay	SVD_pCMs_dplus3CT	NoPrepr	SVD	14090	D_PCT-Tx17	N	Kept components	PCT
Drug	Anthracycline	D_PCT	Cell_line.Tx17	Plate.99	FRMD4B	0.8	-0.142662211851307	pearson	1	Ttest_pvalue	Coefficient_of_eigenassay	SVD_pCMs_dplus3CT	NoPrepr	SVD	1821	D_PCT-Tx17	N	Kept components	PCT
Drug	Anthracycline	D_PCT	Cell_line.Tx17	Plate.99	FRMD5	0.8	-0.0296252772077845	pearson	1	Ttest_pvalue	Coefficient_of_eigenassay	SVD_pCMs_dplus3CT	NoPrepr	SVD	10822	D_PCT-Tx17	N	Kept components	PCT
Drug	Anthracycline	D_PCT	Cell_line.Tx17	Plate.99	FRMD6	0.8	-0.0415271767817235	pearson	1	Ttest_pvalue	Coefficient_of_eigenassay	SVD_pCMs_dplus3CT	NoPrepr	SVD	9419	D_PCT-Tx17	N	Kept components	PCT
Drug	Anthracycline	D_PCT	Cell_line.Tx17	Plate.99	FRMD8	0.8	-0.0502823629871756	pearson	1	Ttest_pvalue	Coefficient_of_eigenassay	SVD_pCMs_dplus3CT	NoPrepr	SVD	8363	D_PCT-Tx17	N	Kept components	PCT
Drug	Anthracycline	D_PCT	Cell_line.Tx17	Plate.99	FRMPD1	0.8	-0.0286017558031443	pearson	1	Ttest_pvalue	Coefficient_of_eigenassay	SVD_pCMs_dplus3CT	NoPrepr	SVD	10961	D_PCT-Tx17	N	Kept components	PCT
Drug	Anthracycline	D_PCT	Cell_line.Tx17	Plate.99	FRMPD2	0.8	0.00318552068236018	pearson	1	Ttest_pvalue	Coefficient_of_eigenassay	SVD_pCMs_dplus3CT	NoPrepr	SVD	14703	D_PCT-Tx17	N	Kept components	PCT
Drug	Anthracycline	D_PCT	Cell_line.Tx17	Plate.99	FRMPD3	0.8	0.10992620522862	pearson	1	Ttest_pvalue	Coefficient_of_eigenassay	SVD_pCMs_dplus3CT	NoPrepr	SVD	3284	D_PCT-Tx17	N	Kept components	PCT
Drug	Anthracycline	D_PCT	Cell_line.Tx17	Plate.99	FRMPD4	0.8	-0.0160550737100506	pearson	1	Ttest_pvalue	Coefficient_of_eigenassay	SVD_pCMs_dplus3CT	NoPrepr	SVD	12675	D_PCT-Tx17	N	Kept components	PCT
Drug	Anthracycline	D_PCT	Cell_line.Tx17	Plate.99	FRRS1	0.8	-0.0336700956085034	pearson	1	Ttest_pvalue	Coefficient_of_eigenassay	SVD_pCMs_dplus3CT	NoPrepr	SVD	10327	D_PCT-Tx17	N	Kept components	PCT
Drug	Anthracycline	D_PCT	Cell_line.Tx17	Plate.99	FRRS1L	0.8	-0.0638953534796249	pearson	1	Ttest_pvalue	Coefficient_of_eigenassay	SVD_pCMs_dplus3CT	NoPrepr	SVD	6949	D_PCT-Tx17	N	Kept components	PCT
Drug	Anthracycline	D_PCT	Cell_line.Tx17	Plate.99	FRS2	0.8	0.00108373787557446	pearson	1	Ttest_pvalue	Coefficient_of_eigenassay	SVD_pCMs_dplus3CT	NoPrepr	SVD	15086	D_PCT-Tx17	N	Kept components	PCT
Drug	Anthracycline	D_PCT	Cell_line.Tx17	Plate.99	FRS3	0.8	-0.0504841088632372	pearson	1	Ttest_pvalue	Coefficient_of_eigenassay	SVD_pCMs_dplus3CT	NoPrepr	SVD	8343	D_PCT-Tx17	N	Kept components	PCT
Drug	Anthracycline	D_PCT	Cell_line.Tx17	Plate.99	FRY	0.8	-0.113902638095933	pearson	1	Ttest_pvalue	Coefficient_of_eigenassay	SVD_pCMs_dplus3CT	NoPrepr	SVD	3066	D_PCT-Tx17	N	Kept components	PCT
Drug	Anthracycline	D_PCT	Cell_line.Tx17	Plate.99	FRYL	0.8	0.0852487914849727	pearson	1	Ttest_pvalue	Coefficient_of_eigenassay	SVD_pCMs_dplus3CT	NoPrepr	SVD	5011	D_PCT-Tx17	N	Kept components	PCT
Drug	Anthracycline	D_PCT	Cell_line.Tx17	Plate.99	FRZB	0.8	0.332082910641161	pearson	1	Ttest_pvalue	Coefficient_of_eigenassay	SVD_pCMs_dplus3CT	NoPrepr	SVD	84	D_PCT-Tx17	N	Kept components	PCT
Drug	Anthracycline	D_PCT	Cell_line.Tx17	Plate.99	FSCN1	0.8	-0.145735101199017	pearson	1	Ttest_pvalue	Coefficient_of_eigenassay	SVD_pCMs_dplus3CT	NoPrepr	SVD	1732	D_PCT-Tx17	N	Kept components	PCT
Drug	Anthracycline	D_PCT	Cell_line.Tx17	Plate.99	FSCN2	0.8	0.118893579492114	pearson	1	Ttest_pvalue	Coefficient_of_eigenassay	SVD_pCMs_dplus3CT	NoPrepr	SVD	2778	D_PCT-Tx17	N	Kept components	PCT
Drug	Anthracycline	D_PCT	Cell_line.Tx17	Plate.99	FSD1	0.8	-0.0712159289146156	pearson	1	Ttest_pvalue	Coefficient_of_eigenassay	SVD_pCMs_dplus3CT	NoPrepr	SVD	6233	D_PCT-Tx17	N	Kept components	PCT
Drug	Anthracycline	D_PCT	Cell_line.Tx17	Plate.99	FSD1L	0.8	0.0105036204325241	pearson	1	Ttest_pvalue	Coefficient_of_eigenassay	SVD_pCMs_dplus3CT	NoPrepr	SVD	13488	D_PCT-Tx17	N	Kept components	PCT
Drug	Anthracycline	D_PCT	Cell_line.Tx17	Plate.99	FSD2	0.8	0.0203459188071752	pearson	1	Ttest_pvalue	Coefficient_of_eigenassay	SVD_pCMs_dplus3CT	NoPrepr	SVD	12073	D_PCT-Tx17	N	Kept components	PCT
Drug	Anthracycline	D_PCT	Cell_line.Tx17	Plate.99	FSHR	0.8	-0.000917347912582325	pearson	1	Ttest_pvalue	Coefficient_of_eigenassay	SVD_pCMs_dplus3CT	NoPrepr	SVD	15121	D_PCT-Tx17	N	Kept components	PCT
Drug	Anthracycline	D_PCT	Cell_line.Tx17	Plate.99	FSIP1	0.8	0.0693371182205871	pearson	1	Ttest_pvalue	Coefficient_of_eigenassay	SVD_pCMs_dplus3CT	NoPrepr	SVD	6410	D_PCT-Tx17	N	Kept components	PCT
Drug	Anthracycline	D_PCT	Cell_line.Tx17	Plate.99	FSIP2	0.8	0.414321486911475	pearson	1	Ttest_pvalue	Coefficient_of_eigenassay	SVD_pCMs_dplus3CT	NoPrepr	SVD	36	D_PCT-Tx17	N	Kept components	PCT
Drug	Anthracycline	D_PCT	Cell_line.Tx17	Plate.99	FST	0.8	-0.113551144944264	pearson	1	Ttest_pvalue	Coefficient_of_eigenassay	SVD_pCMs_dplus3CT	NoPrepr	SVD	3086	D_PCT-Tx17	N	Kept components	PCT
Drug	Anthracycline	D_PCT	Cell_line.Tx17	Plate.99	FSTL1	0.8	-0.060591574447395	pearson	1	Ttest_pvalue	Coefficient_of_eigenassay	SVD_pCMs_dplus3CT	NoPrepr	SVD	7299	D_PCT-Tx17	N	Kept components	PCT
Drug	Anthracycline	D_PCT	Cell_line.Tx17	Plate.99	FSTL3	0.8	0.0480814311495975	pearson	1	Ttest_pvalue	Coefficient_of_eigenassay	SVD_pCMs_dplus3CT	NoPrepr	SVD	8598	D_PCT-Tx17	N	Kept components	PCT
Drug	Anthracycline	D_PCT	Cell_line.Tx17	Plate.99	FSTL4	0.8	-0.0193249630027444	pearson	1	Ttest_pvalue	Coefficient_of_eigenassay	SVD_pCMs_dplus3CT	NoPrepr	SVD	12222	D_PCT-Tx17	N	Kept components	PCT
Drug	Anthracycline	D_PCT	Cell_line.Tx17	Plate.99	FSTL5	0.8	0.0194093416620111	pearson	1	Ttest_pvalue	Coefficient_of_eigenassay	SVD_pCMs_dplus3CT	NoPrepr	SVD	12207	D_PCT-Tx17	N	Kept components	PCT
Drug	Anthracycline	D_PCT	Cell_line.Tx17	Plate.99	FTCD	0.8	-0.0594818598308537	pearson	1	Ttest_pvalue	Coefficient_of_eigenassay	SVD_pCMs_dplus3CT	NoPrepr	SVD	7406	D_PCT-Tx17	N	Kept components	PCT
Drug	Anthracycline	D_PCT	Cell_line.Tx17	Plate.99	FTH1	0.8	0.0393683992498714	pearson	1	Ttest_pvalue	Coefficient_of_eigenassay	SVD_pCMs_dplus3CT	NoPrepr	SVD	9656	D_PCT-Tx17	N	Kept components	PCT
Drug	Anthracycline	D_PCT	Cell_line.Tx17	Plate.99	FTL	0.8	-0.0662562245863221	pearson	1	Ttest_pvalue	Coefficient_of_eigenassay	SVD_pCMs_dplus3CT	NoPrepr	SVD	6708	D_PCT-Tx17	N	Kept components	PCT
Drug	Anthracycline	D_PCT	Cell_line.Tx17	Plate.99	FTO	0.8	-0.0343447672144832	pearson	1	Ttest_pvalue	Coefficient_of_eigenassay	SVD_pCMs_dplus3CT	NoPrepr	SVD	10236	D_PCT-Tx17	N	Kept components	PCT
Drug	Anthracycline	D_PCT	Cell_line.Tx17	Plate.99	FTSJ1	0.8	-0.128835996466033	pearson	1	Ttest_pvalue	Coefficient_of_eigenassay	SVD_pCMs_dplus3CT	NoPrepr	SVD	2315	D_PCT-Tx17	N	Kept components	PCT
Drug	Anthracycline	D_PCT	Cell_line.Tx17	Plate.99	FTSJ3	0.8	-0.154687786190956	pearson	1	Ttest_pvalue	Coefficient_of_eigenassay	SVD_pCMs_dplus3CT	NoPrepr	SVD	1456	D_PCT-Tx17	N	Kept components	PCT
Drug	Anthracycline	D_PCT	Cell_line.Tx17	Plate.99	FUBP1	0.8	-0.151008379358013	pearson	1	Ttest_pvalue	Coefficient_of_eigenassay	SVD_pCMs_dplus3CT	NoPrepr	SVD	1556	D_PCT-Tx17	N	Kept components	PCT
Drug	Anthracycline	D_PCT	Cell_line.Tx17	Plate.99	FUBP3	0.8	-0.238331257924349	pearson	1	Ttest_pvalue	Coefficient_of_eigenassay	SVD_pCMs_dplus3CT	NoPrepr	SVD	328	D_PCT-Tx17	N	Kept components	PCT
Drug	Anthracycline	D_PCT	Cell_line.Tx17	Plate.99	FUCA1	0.8	-0.0998057555814555	pearson	1	Ttest_pvalue	Coefficient_of_eigenassay	SVD_pCMs_dplus3CT	NoPrepr	SVD	3904	D_PCT-Tx17	N	Kept components	PCT
Drug	Anthracycline	D_PCT	Cell_line.Tx17	Plate.99	FUCA2	0.8	0.00158706512488391	pearson	1	Ttest_pvalue	Coefficient_of_eigenassay	SVD_pCMs_dplus3CT	NoPrepr	SVD	14988	D_PCT-Tx17	N	Kept components	PCT
Drug	Anthracycline	D_PCT	Cell_line.Tx17	Plate.99	FUK	0.8	-0.00967561185695242	pearson	1	Ttest_pvalue	Coefficient_of_eigenassay	SVD_pCMs_dplus3CT	NoPrepr	SVD	13628	D_PCT-Tx17	N	Kept components	PCT
Drug	Anthracycline	D_PCT	Cell_line.Tx17	Plate.99	FUNDC1	0.8	0.084684414088958	pearson	1	Ttest_pvalue	Coefficient_of_eigenassay	SVD_pCMs_dplus3CT	NoPrepr	SVD	5052	D_PCT-Tx17	N	Kept components	PCT
Drug	Anthracycline	D_PCT	Cell_line.Tx17	Plate.99	FUNDC2	0.8	-0.0667140721207705	pearson	1	Ttest_pvalue	Coefficient_of_eigenassay	SVD_pCMs_dplus3CT	NoPrepr	SVD	6661	D_PCT-Tx17	N	Kept components	PCT
Drug	Anthracycline	D_PCT	Cell_line.Tx17	Plate.99	FUOM	0.8	0.0964202287189865	pearson	1	Ttest_pvalue	Coefficient_of_eigenassay	SVD_pCMs_dplus3CT	NoPrepr	SVD	4137	D_PCT-Tx17	N	Kept components	PCT
Drug	Anthracycline	D_PCT	Cell_line.Tx17	Plate.99	FURIN	0.8	-0.11827001272278	pearson	1	Ttest_pvalue	Coefficient_of_eigenassay	SVD_pCMs_dplus3CT	NoPrepr	SVD	2809	D_PCT-Tx17	N	Kept components	PCT
Drug	Anthracycline	D_PCT	Cell_line.Tx17	Plate.99	FUS	0.8	-0.0788733369606924	pearson	1	Ttest_pvalue	Coefficient_of_eigenassay	SVD_pCMs_dplus3CT	NoPrepr	SVD	5544	D_PCT-Tx17	N	Kept components	PCT
Drug	Anthracycline	D_PCT	Cell_line.Tx17	Plate.99	FUT1	0.8	-0.0712125049676358	pearson	1	Ttest_pvalue	Coefficient_of_eigenassay	SVD_pCMs_dplus3CT	NoPrepr	SVD	6234	D_PCT-Tx17	N	Kept components	PCT
Drug	Anthracycline	D_PCT	Cell_line.Tx17	Plate.99	FUT10	0.8	-0.0105262653687477	pearson	1	Ttest_pvalue	Coefficient_of_eigenassay	SVD_pCMs_dplus3CT	NoPrepr	SVD	13483	D_PCT-Tx17	N	Kept components	PCT
Drug	Anthracycline	D_PCT	Cell_line.Tx17	Plate.99	FUT11	0.8	-0.214584985167167	pearson	1	Ttest_pvalue	Coefficient_of_eigenassay	SVD_pCMs_dplus3CT	NoPrepr	SVD	509	D_PCT-Tx17	N	Kept components	PCT
Drug	Anthracycline	D_PCT	Cell_line.Tx17	Plate.99	FUT2	0.8	-0.0588334254013861	pearson	1	Ttest_pvalue	Coefficient_of_eigenassay	SVD_pCMs_dplus3CT	NoPrepr	SVD	7471	D_PCT-Tx17	N	Kept components	PCT
Drug	Anthracycline	D_PCT	Cell_line.Tx17	Plate.99	FUT3	0.8	0.0451646553442918	pearson	1	Ttest_pvalue	Coefficient_of_eigenassay	SVD_pCMs_dplus3CT	NoPrepr	SVD	8946	D_PCT-Tx17	N	Kept components	PCT
Drug	Anthracycline	D_PCT	Cell_line.Tx17	Plate.99	FUT4	0.8	-0.132556585064628	pearson	1	Ttest_pvalue	Coefficient_of_eigenassay	SVD_pCMs_dplus3CT	NoPrepr	SVD	2179	D_PCT-Tx17	N	Kept components	PCT
Drug	Anthracycline	D_PCT	Cell_line.Tx17	Plate.99	FUT5	0.8	-0.0604459794438866	pearson	1	Ttest_pvalue	Coefficient_of_eigenassay	SVD_pCMs_dplus3CT	NoPrepr	SVD	7318	D_PCT-Tx17	N	Kept components	PCT
Drug	Anthracycline	D_PCT	Cell_line.Tx17	Plate.99	FUT8	0.8	0.0283608748008412	pearson	1	Ttest_pvalue	Coefficient_of_eigenassay	SVD_pCMs_dplus3CT	NoPrepr	SVD	10998	D_PCT-Tx17	N	Kept components	PCT
Drug	Anthracycline	D_PCT	Cell_line.Tx17	Plate.99	FUT9	0.8	0.102087275894517	pearson	1	Ttest_pvalue	Coefficient_of_eigenassay	SVD_pCMs_dplus3CT	NoPrepr	SVD	3781	D_PCT-Tx17	N	Kept components	PCT
Drug	Anthracycline	D_PCT	Cell_line.Tx17	Plate.99	FUZ	0.8	-0.0657624585664891	pearson	1	Ttest_pvalue	Coefficient_of_eigenassay	SVD_pCMs_dplus3CT	NoPrepr	SVD	6760	D_PCT-Tx17	N	Kept components	PCT
Drug	Anthracycline	D_PCT	Cell_line.Tx17	Plate.99	FXN	0.8	0.00532935059392598	pearson	1	Ttest_pvalue	Coefficient_of_eigenassay	SVD_pCMs_dplus3CT	NoPrepr	SVD	14355	D_PCT-Tx17	N	Kept components	PCT
Drug	Anthracycline	D_PCT	Cell_line.Tx17	Plate.99	FXR1	0.8	-0.205788175916852	pearson	1	Ttest_pvalue	Coefficient_of_eigenassay	SVD_pCMs_dplus3CT	NoPrepr	SVD	584	D_PCT-Tx17	N	Kept components	PCT
Drug	Anthracycline	D_PCT	Cell_line.Tx17	Plate.99	FXR2	0.8	-0.0232219000118405	pearson	1	Ttest_pvalue	Coefficient_of_eigenassay	SVD_pCMs_dplus3CT	NoPrepr	SVD	11649	D_PCT-Tx17	N	Kept components	PCT
Drug	Anthracycline	D_PCT	Cell_line.Tx17	Plate.99	FXYD1	0.8	-0.00351973223058596	pearson	1	Ttest_pvalue	Coefficient_of_eigenassay	SVD_pCMs_dplus3CT	NoPrepr	SVD	14640	D_PCT-Tx17	N	Kept components	PCT
Drug	Anthracycline	D_PCT	Cell_line.Tx17	Plate.99	FXYD5	0.8	-0.0755801176021424	pearson	1	Ttest_pvalue	Coefficient_of_eigenassay	SVD_pCMs_dplus3CT	NoPrepr	SVD	5839	D_PCT-Tx17	N	Kept components	PCT
Drug	Anthracycline	D_PCT	Cell_line.Tx17	Plate.99	FXYD6	0.8	0.107380724845959	pearson	1	Ttest_pvalue	Coefficient_of_eigenassay	SVD_pCMs_dplus3CT	NoPrepr	SVD	3432	D_PCT-Tx17	N	Kept components	PCT
Drug	Anthracycline	D_PCT	Cell_line.Tx17	Plate.99	FXYD7	0.8	-0.141248417107972	pearson	1	Ttest_pvalue	Coefficient_of_eigenassay	SVD_pCMs_dplus3CT	NoPrepr	SVD	1855	D_PCT-Tx17	N	Kept components	PCT
Drug	Anthracycline	D_PCT	Cell_line.Tx17	Plate.99	FYB2	0.8	0.0279736728354371	pearson	1	Ttest_pvalue	Coefficient_of_eigenassay	SVD_pCMs_dplus3CT	NoPrepr	SVD	11048	D_PCT-Tx17	N	Kept components	PCT
Drug	Anthracycline	D_PCT	Cell_line.Tx17	Plate.99	FYCO1	0.8	-0.0546291841740002	pearson	1	Ttest_pvalue	Coefficient_of_eigenassay	SVD_pCMs_dplus3CT	NoPrepr	SVD	7877	D_PCT-Tx17	N	Kept components	PCT
Drug	Anthracycline	D_PCT	Cell_line.Tx17	Plate.99	FYN	0.8	-0.108272476018159	pearson	1	Ttest_pvalue	Coefficient_of_eigenassay	SVD_pCMs_dplus3CT	NoPrepr	SVD	3392	D_PCT-Tx17	N	Kept components	PCT
Drug	Anthracycline	D_PCT	Cell_line.Tx17	Plate.99	FYTTD1	0.8	-0.130797731937795	pearson	1	Ttest_pvalue	Coefficient_of_eigenassay	SVD_pCMs_dplus3CT	NoPrepr	SVD	2249	D_PCT-Tx17	N	Kept components	PCT
Drug	Anthracycline	D_PCT	Cell_line.Tx17	Plate.99	FZD1	0.8	-0.142742744694971	pearson	1	Ttest_pvalue	Coefficient_of_eigenassay	SVD_pCMs_dplus3CT	NoPrepr	SVD	1819	D_PCT-Tx17	N	Kept components	PCT
Drug	Anthracycline	D_PCT	Cell_line.Tx17	Plate.99	FZD2	0.8	-0.0420153138593365	pearson	1	Ttest_pvalue	Coefficient_of_eigenassay	SVD_pCMs_dplus3CT	NoPrepr	SVD	9356	D_PCT-Tx17	N	Kept components	PCT
Drug	Anthracycline	D_PCT	Cell_line.Tx17	Plate.99	FZD3	0.8	0.148437619905186	pearson	1	Ttest_pvalue	Coefficient_of_eigenassay	SVD_pCMs_dplus3CT	NoPrepr	SVD	1639	D_PCT-Tx17	N	Kept components	PCT
Drug	Anthracycline	D_PCT	Cell_line.Tx17	Plate.99	FZD4	0.8	-0.0689288471571466	pearson	1	Ttest_pvalue	Coefficient_of_eigenassay	SVD_pCMs_dplus3CT	NoPrepr	SVD	6447	D_PCT-Tx17	N	Kept components	PCT
Drug	Anthracycline	D_PCT	Cell_line.Tx17	Plate.99	FZD5	0.8	-0.0282165393364309	pearson	1	Ttest_pvalue	Coefficient_of_eigenassay	SVD_pCMs_dplus3CT	NoPrepr	SVD	11014	D_PCT-Tx17	N	Kept components	PCT
Drug	Anthracycline	D_PCT	Cell_line.Tx17	Plate.99	FZD6	0.8	-0.117230007139822	pearson	1	Ttest_pvalue	Coefficient_of_eigenassay	SVD_pCMs_dplus3CT	NoPrepr	SVD	2871	D_PCT-Tx17	N	Kept components	PCT
Drug	Anthracycline	D_PCT	Cell_line.Tx17	Plate.99	FZD7	0.8	-0.0684940972452053	pearson	1	Ttest_pvalue	Coefficient_of_eigenassay	SVD_pCMs_dplus3CT	NoPrepr	SVD	6479	D_PCT-Tx17	N	Kept components	PCT
Drug	Anthracycline	D_PCT	Cell_line.Tx17	Plate.99	FZD8	0.8	0.0184534580074039	pearson	1	Ttest_pvalue	Coefficient_of_eigenassay	SVD_pCMs_dplus3CT	NoPrepr	SVD	12340	D_PCT-Tx17	N	Kept components	PCT
Drug	Anthracycline	D_PCT	Cell_line.Tx17	Plate.99	FZD9	0.8	-0.0436533326313013	pearson	1	Ttest_pvalue	Coefficient_of_eigenassay	SVD_pCMs_dplus3CT	NoPrepr	SVD	9138	D_PCT-Tx17	N	Kept components	PCT
Drug	Anthracycline	D_PCT	Cell_line.Tx17	Plate.99	FZR1	0.8	-0.0195326083583644	pearson	1	Ttest_pvalue	Coefficient_of_eigenassay	SVD_pCMs_dplus3CT	NoPrepr	SVD	12187	D_PCT-Tx17	N	Kept components	PCT
Drug	Anthracycline	D_PCT	Cell_line.Tx17	Plate.99	G0S2	0.8	0.0253411528592409	pearson	1	Ttest_pvalue	Coefficient_of_eigenassay	SVD_pCMs_dplus3CT	NoPrepr	SVD	11366	D_PCT-Tx17	N	Kept components	PCT
Drug	Anthracycline	D_PCT	Cell_line.Tx17	Plate.99	G2E3	0.8	0.220969121270037	pearson	1	Ttest_pvalue	Coefficient_of_eigenassay	SVD_pCMs_dplus3CT	NoPrepr	SVD	453	D_PCT-Tx17	N	Kept components	PCT
Drug	Anthracycline	D_PCT	Cell_line.Tx17	Plate.99	G3BP1	0.8	0.0239620245022292	pearson	1	Ttest_pvalue	Coefficient_of_eigenassay	SVD_pCMs_dplus3CT	NoPrepr	SVD	11554	D_PCT-Tx17	N	Kept components	PCT
Drug	Anthracycline	D_PCT	Cell_line.Tx17	Plate.99	G3BP2	0.8	-0.0831657575669538	pearson	1	Ttest_pvalue	Coefficient_of_eigenassay	SVD_pCMs_dplus3CT	NoPrepr	SVD	5175	D_PCT-Tx17	N	Kept components	PCT
Drug	Anthracycline	D_PCT	Cell_line.Tx17	Plate.99	G6PC3	0.8	0.00249093854435617	pearson	1	Ttest_pvalue	Coefficient_of_eigenassay	SVD_pCMs_dplus3CT	NoPrepr	SVD	14825	D_PCT-Tx17	N	Kept components	PCT
Drug	Anthracycline	D_PCT	Cell_line.Tx17	Plate.99	G6PD	0.8	0.125746251072776	pearson	1	Ttest_pvalue	Coefficient_of_eigenassay	SVD_pCMs_dplus3CT	NoPrepr	SVD	2434	D_PCT-Tx17	N	Kept components	PCT
Drug	Anthracycline	D_PCT	Cell_line.Tx17	Plate.99	GAA	0.8	-0.0892832279857251	pearson	1	Ttest_pvalue	Coefficient_of_eigenassay	SVD_pCMs_dplus3CT	NoPrepr	SVD	4684	D_PCT-Tx17	N	Kept components	PCT
Drug	Anthracycline	D_PCT	Cell_line.Tx17	Plate.99	GAB1	0.8	0.0259343169470162	pearson	1	Ttest_pvalue	Coefficient_of_eigenassay	SVD_pCMs_dplus3CT	NoPrepr	SVD	11293	D_PCT-Tx17	N	Kept components	PCT
Drug	Anthracycline	D_PCT	Cell_line.Tx17	Plate.99	GAB2	0.8	-0.0415544420795103	pearson	1	Ttest_pvalue	Coefficient_of_eigenassay	SVD_pCMs_dplus3CT	NoPrepr	SVD	9415	D_PCT-Tx17	N	Kept components	PCT
Drug	Anthracycline	D_PCT	Cell_line.Tx17	Plate.99	GAB3	0.8	0.0121499840989862	pearson	1	Ttest_pvalue	Coefficient_of_eigenassay	SVD_pCMs_dplus3CT	NoPrepr	SVD	13226	D_PCT-Tx17	N	Kept components	PCT
Drug	Anthracycline	D_PCT	Cell_line.Tx17	Plate.99	GABARAP	0.8	0.0294271644283024	pearson	1	Ttest_pvalue	Coefficient_of_eigenassay	SVD_pCMs_dplus3CT	NoPrepr	SVD	10850	D_PCT-Tx17	N	Kept components	PCT
Drug	Anthracycline	D_PCT	Cell_line.Tx17	Plate.99	GABARAPL1	0.8	-0.106734246093983	pearson	1	Ttest_pvalue	Coefficient_of_eigenassay	SVD_pCMs_dplus3CT	NoPrepr	SVD	3476	D_PCT-Tx17	N	Kept components	PCT
Drug	Anthracycline	D_PCT	Cell_line.Tx17	Plate.99	GABARAPL2	0.8	0.0882088909263091	pearson	1	Ttest_pvalue	Coefficient_of_eigenassay	SVD_pCMs_dplus3CT	NoPrepr	SVD	4765	D_PCT-Tx17	N	Kept components	PCT
Drug	Anthracycline	D_PCT	Cell_line.Tx17	Plate.99	GABBR1	0.8	0.0296470140692435	pearson	1	Ttest_pvalue	Coefficient_of_eigenassay	SVD_pCMs_dplus3CT	NoPrepr	SVD	10821	D_PCT-Tx17	N	Kept components	PCT
Drug	Anthracycline	D_PCT	Cell_line.Tx17	Plate.99	GABBR2	0.8	-0.0399058870037934	pearson	1	Ttest_pvalue	Coefficient_of_eigenassay	SVD_pCMs_dplus3CT	NoPrepr	SVD	9590	D_PCT-Tx17	N	Kept components	PCT
Drug	Anthracycline	D_PCT	Cell_line.Tx17	Plate.99	GABPA	0.8	0.01694892846607	pearson	1	Ttest_pvalue	Coefficient_of_eigenassay	SVD_pCMs_dplus3CT	NoPrepr	SVD	12533	D_PCT-Tx17	N	Kept components	PCT
Drug	Anthracycline	D_PCT	Cell_line.Tx17	Plate.99	GABPB1	0.8	-0.0828956297507528	pearson	1	Ttest_pvalue	Coefficient_of_eigenassay	SVD_pCMs_dplus3CT	NoPrepr	SVD	5198	D_PCT-Tx17	N	Kept components	PCT
Drug	Anthracycline	D_PCT	Cell_line.Tx17	Plate.99	GABPB2	0.8	-0.0159818902209571	pearson	1	Ttest_pvalue	Coefficient_of_eigenassay	SVD_pCMs_dplus3CT	NoPrepr	SVD	12691	D_PCT-Tx17	N	Kept components	PCT
Drug	Anthracycline	D_PCT	Cell_line.Tx17	Plate.99	GABRA1	0.8	-0.0957034131073059	pearson	1	Ttest_pvalue	Coefficient_of_eigenassay	SVD_pCMs_dplus3CT	NoPrepr	SVD	4203	D_PCT-Tx17	N	Kept components	PCT
Drug	Anthracycline	D_PCT	Cell_line.Tx17	Plate.99	GABRA2	0.8	0.215524077570245	pearson	1	Ttest_pvalue	Coefficient_of_eigenassay	SVD_pCMs_dplus3CT	NoPrepr	SVD	499	D_PCT-Tx17	N	Kept components	PCT
Drug	Anthracycline	D_PCT	Cell_line.Tx17	Plate.99	GABRA3	0.8	0.121759452029622	pearson	1	Ttest_pvalue	Coefficient_of_eigenassay	SVD_pCMs_dplus3CT	NoPrepr	SVD	2633	D_PCT-Tx17	N	Kept components	PCT
Drug	Anthracycline	D_PCT	Cell_line.Tx17	Plate.99	GABRA4	0.8	0.231958232764223	pearson	1	Ttest_pvalue	Coefficient_of_eigenassay	SVD_pCMs_dplus3CT	NoPrepr	SVD	372	D_PCT-Tx17	N	Kept components	PCT
Drug	Anthracycline	D_PCT	Cell_line.Tx17	Plate.99	GABRA5	0.8	0.0511836749468634	pearson	1	Ttest_pvalue	Coefficient_of_eigenassay	SVD_pCMs_dplus3CT	NoPrepr	SVD	8265	D_PCT-Tx17	N	Kept components	PCT
Drug	Anthracycline	D_PCT	Cell_line.Tx17	Plate.99	GABRB1	0.8	-0.0983929958609835	pearson	1	Ttest_pvalue	Coefficient_of_eigenassay	SVD_pCMs_dplus3CT	NoPrepr	SVD	3995	D_PCT-Tx17	N	Kept components	PCT
Drug	Anthracycline	D_PCT	Cell_line.Tx17	Plate.99	GABRB2	0.8	-0.270254416822361	pearson	1	Ttest_pvalue	Coefficient_of_eigenassay	SVD_pCMs_dplus3CT	NoPrepr	SVD	206	D_PCT-Tx17	N	Kept components	PCT
Drug	Anthracycline	D_PCT	Cell_line.Tx17	Plate.99	GABRB3	0.8	0.0745634017775388	pearson	1	Ttest_pvalue	Coefficient_of_eigenassay	SVD_pCMs_dplus3CT	NoPrepr	SVD	5924	D_PCT-Tx17	N	Kept components	PCT
Drug	Anthracycline	D_PCT	Cell_line.Tx17	Plate.99	GABRE	0.8	-0.134137311019433	pearson	1	Ttest_pvalue	Coefficient_of_eigenassay	SVD_pCMs_dplus3CT	NoPrepr	SVD	2123	D_PCT-Tx17	N	Kept components	PCT
Drug	Anthracycline	D_PCT	Cell_line.Tx17	Plate.99	GABRG2	0.8	0.0127232459737856	pearson	1	Ttest_pvalue	Coefficient_of_eigenassay	SVD_pCMs_dplus3CT	NoPrepr	SVD	13149	D_PCT-Tx17	N	Kept components	PCT
Drug	Anthracycline	D_PCT	Cell_line.Tx17	Plate.99	GABRG3	0.8	0.00877414972331626	pearson	1	Ttest_pvalue	Coefficient_of_eigenassay	SVD_pCMs_dplus3CT	NoPrepr	SVD	13760	D_PCT-Tx17	N	Kept components	PCT
Drug	Anthracycline	D_PCT	Cell_line.Tx17	Plate.99	GABRP	0.8	-0.0257792171441759	pearson	1	Ttest_pvalue	Coefficient_of_eigenassay	SVD_pCMs_dplus3CT	NoPrepr	SVD	11312	D_PCT-Tx17	N	Kept components	PCT
Drug	Anthracycline	D_PCT	Cell_line.Tx17	Plate.99	GABRQ	0.8	0.010560813242542	pearson	1	Ttest_pvalue	Coefficient_of_eigenassay	SVD_pCMs_dplus3CT	NoPrepr	SVD	13477	D_PCT-Tx17	N	Kept components	PCT
Drug	Anthracycline	D_PCT	Cell_line.Tx17	Plate.99	GABRR2	0.8	0.0287969841372797	pearson	1	Ttest_pvalue	Coefficient_of_eigenassay	SVD_pCMs_dplus3CT	NoPrepr	SVD	10930	D_PCT-Tx17	N	Kept components	PCT
Drug	Anthracycline	D_PCT	Cell_line.Tx17	Plate.99	GAD1	0.8	-0.0766665521048751	pearson	1	Ttest_pvalue	Coefficient_of_eigenassay	SVD_pCMs_dplus3CT	NoPrepr	SVD	5755	D_PCT-Tx17	N	Kept components	PCT
Drug	Anthracycline	D_PCT	Cell_line.Tx17	Plate.99	GAD2	0.8	0.00630265615835718	pearson	1	Ttest_pvalue	Coefficient_of_eigenassay	SVD_pCMs_dplus3CT	NoPrepr	SVD	14165	D_PCT-Tx17	N	Kept components	PCT
Drug	Anthracycline	D_PCT	Cell_line.Tx17	Plate.99	GADD45A	0.8	0.0702626097969062	pearson	1	Ttest_pvalue	Coefficient_of_eigenassay	SVD_pCMs_dplus3CT	NoPrepr	SVD	6320	D_PCT-Tx17	N	Kept components	PCT
Drug	Anthracycline	D_PCT	Cell_line.Tx17	Plate.99	GADD45B	0.8	-0.185784152674287	pearson	1	Ttest_pvalue	Coefficient_of_eigenassay	SVD_pCMs_dplus3CT	NoPrepr	SVD	811	D_PCT-Tx17	N	Kept components	PCT
Drug	Anthracycline	D_PCT	Cell_line.Tx17	Plate.99	GADD45G	0.8	0.0233820837857545	pearson	1	Ttest_pvalue	Coefficient_of_eigenassay	SVD_pCMs_dplus3CT	NoPrepr	SVD	11625	D_PCT-Tx17	N	Kept components	PCT
Drug	Anthracycline	D_PCT	Cell_line.Tx17	Plate.99	GADD45GIP1	0.8	-0.00226580948421054	pearson	1	Ttest_pvalue	Coefficient_of_eigenassay	SVD_pCMs_dplus3CT	NoPrepr	SVD	14863	D_PCT-Tx17	N	Kept components	PCT
Drug	Anthracycline	D_PCT	Cell_line.Tx17	Plate.99	GAK	0.8	-0.091279816661593	pearson	1	Ttest_pvalue	Coefficient_of_eigenassay	SVD_pCMs_dplus3CT	NoPrepr	SVD	4519	D_PCT-Tx17	N	Kept components	PCT
Drug	Anthracycline	D_PCT	Cell_line.Tx17	Plate.99	GAL	0.8	0.061942994835714	pearson	1	Ttest_pvalue	Coefficient_of_eigenassay	SVD_pCMs_dplus3CT	NoPrepr	SVD	7153	D_PCT-Tx17	N	Kept components	PCT
Drug	Anthracycline	D_PCT	Cell_line.Tx17	Plate.99	GAL3ST1	0.8	0.0302870988100752	pearson	1	Ttest_pvalue	Coefficient_of_eigenassay	SVD_pCMs_dplus3CT	NoPrepr	SVD	10732	D_PCT-Tx17	N	Kept components	PCT
Drug	Anthracycline	D_PCT	Cell_line.Tx17	Plate.99	GAL3ST3	0.8	-0.182354461539571	pearson	1	Ttest_pvalue	Coefficient_of_eigenassay	SVD_pCMs_dplus3CT	NoPrepr	SVD	857	D_PCT-Tx17	N	Kept components	PCT
Drug	Anthracycline	D_PCT	Cell_line.Tx17	Plate.99	GAL3ST4	0.8	0.0733383093143205	pearson	1	Ttest_pvalue	Coefficient_of_eigenassay	SVD_pCMs_dplus3CT	NoPrepr	SVD	6037	D_PCT-Tx17	N	Kept components	PCT
Drug	Anthracycline	D_PCT	Cell_line.Tx17	Plate.99	GALC	0.8	0.0265431702160828	pearson	1	Ttest_pvalue	Coefficient_of_eigenassay	SVD_pCMs_dplus3CT	NoPrepr	SVD	11221	D_PCT-Tx17	N	Kept components	PCT
Drug	Anthracycline	D_PCT	Cell_line.Tx17	Plate.99	GALE	0.8	-0.126418367952951	pearson	1	Ttest_pvalue	Coefficient_of_eigenassay	SVD_pCMs_dplus3CT	NoPrepr	SVD	2407	D_PCT-Tx17	N	Kept components	PCT
Drug	Anthracycline	D_PCT	Cell_line.Tx17	Plate.99	GALK1	0.8	0.0997422276103465	pearson	1	Ttest_pvalue	Coefficient_of_eigenassay	SVD_pCMs_dplus3CT	NoPrepr	SVD	3907	D_PCT-Tx17	N	Kept components	PCT
Drug	Anthracycline	D_PCT	Cell_line.Tx17	Plate.99	GALK2	0.8	-0.00672708664456958	pearson	1	Ttest_pvalue	Coefficient_of_eigenassay	SVD_pCMs_dplus3CT	NoPrepr	SVD	14086	D_PCT-Tx17	N	Kept components	PCT
Drug	Anthracycline	D_PCT	Cell_line.Tx17	Plate.99	GALM	0.8	0.0403116132444307	pearson	1	Ttest_pvalue	Coefficient_of_eigenassay	SVD_pCMs_dplus3CT	NoPrepr	SVD	9529	D_PCT-Tx17	N	Kept components	PCT
Drug	Anthracycline	D_PCT	Cell_line.Tx17	Plate.99	GALNS	0.8	-0.0972292824731468	pearson	1	Ttest_pvalue	Coefficient_of_eigenassay	SVD_pCMs_dplus3CT	NoPrepr	SVD	4083	D_PCT-Tx17	N	Kept components	PCT
Drug	Anthracycline	D_PCT	Cell_line.Tx17	Plate.99	GALNT1	0.8	-0.0467470986556042	pearson	1	Ttest_pvalue	Coefficient_of_eigenassay	SVD_pCMs_dplus3CT	NoPrepr	SVD	8750	D_PCT-Tx17	N	Kept components	PCT
Drug	Anthracycline	D_PCT	Cell_line.Tx17	Plate.99	GALNT10	0.8	-0.0287855491157646	pearson	1	Ttest_pvalue	Coefficient_of_eigenassay	SVD_pCMs_dplus3CT	NoPrepr	SVD	10932	D_PCT-Tx17	N	Kept components	PCT
Drug	Anthracycline	D_PCT	Cell_line.Tx17	Plate.99	GALNT11	0.8	-0.167619958937308	pearson	1	Ttest_pvalue	Coefficient_of_eigenassay	SVD_pCMs_dplus3CT	NoPrepr	SVD	1157	D_PCT-Tx17	N	Kept components	PCT
Drug	Anthracycline	D_PCT	Cell_line.Tx17	Plate.99	GALNT12	0.8	0.0103056937575473	pearson	1	Ttest_pvalue	Coefficient_of_eigenassay	SVD_pCMs_dplus3CT	NoPrepr	SVD	13526	D_PCT-Tx17	N	Kept components	PCT
Drug	Anthracycline	D_PCT	Cell_line.Tx17	Plate.99	GALNT13	0.8	-0.0327455839491379	pearson	1	Ttest_pvalue	Coefficient_of_eigenassay	SVD_pCMs_dplus3CT	NoPrepr	SVD	10442	D_PCT-Tx17	N	Kept components	PCT
Drug	Anthracycline	D_PCT	Cell_line.Tx17	Plate.99	GALNT14	0.8	0.021026384216101	pearson	1	Ttest_pvalue	Coefficient_of_eigenassay	SVD_pCMs_dplus3CT	NoPrepr	SVD	11967	D_PCT-Tx17	N	Kept components	PCT
Drug	Anthracycline	D_PCT	Cell_line.Tx17	Plate.99	GALNT15	0.8	-0.00190336701167243	pearson	1	Ttest_pvalue	Coefficient_of_eigenassay	SVD_pCMs_dplus3CT	NoPrepr	SVD	14927	D_PCT-Tx17	N	Kept components	PCT
Drug	Anthracycline	D_PCT	Cell_line.Tx17	Plate.99	GALNT16	0.8	-0.00477783952891504	pearson	1	Ttest_pvalue	Coefficient_of_eigenassay	SVD_pCMs_dplus3CT	NoPrepr	SVD	14441	D_PCT-Tx17	N	Kept components	PCT
Drug	Anthracycline	D_PCT	Cell_line.Tx17	Plate.99	GALNT17	0.8	-0.094704951782521	pearson	1	Ttest_pvalue	Coefficient_of_eigenassay	SVD_pCMs_dplus3CT	NoPrepr	SVD	4273	D_PCT-Tx17	N	Kept components	PCT
Drug	Anthracycline	D_PCT	Cell_line.Tx17	Plate.99	GALNT18	0.8	-0.177799405369691	pearson	1	Ttest_pvalue	Coefficient_of_eigenassay	SVD_pCMs_dplus3CT	NoPrepr	SVD	938	D_PCT-Tx17	N	Kept components	PCT
Drug	Anthracycline	D_PCT	Cell_line.Tx17	Plate.99	GALNT2	0.8	-0.0271898552460576	pearson	1	Ttest_pvalue	Coefficient_of_eigenassay	SVD_pCMs_dplus3CT	NoPrepr	SVD	11141	D_PCT-Tx17	N	Kept components	PCT
Drug	Anthracycline	D_PCT	Cell_line.Tx17	Plate.99	GALNT3	0.8	0.0204158504608074	pearson	1	Ttest_pvalue	Coefficient_of_eigenassay	SVD_pCMs_dplus3CT	NoPrepr	SVD	12059	D_PCT-Tx17	N	Kept components	PCT
Drug	Anthracycline	D_PCT	Cell_line.Tx17	Plate.99	GALNT5	0.8	0.156114250478797	pearson	1	Ttest_pvalue	Coefficient_of_eigenassay	SVD_pCMs_dplus3CT	NoPrepr	SVD	1421	D_PCT-Tx17	N	Kept components	PCT
Drug	Anthracycline	D_PCT	Cell_line.Tx17	Plate.99	GALNT6	0.8	0.0461895281297036	pearson	1	Ttest_pvalue	Coefficient_of_eigenassay	SVD_pCMs_dplus3CT	NoPrepr	SVD	8821	D_PCT-Tx17	N	Kept components	PCT
Drug	Anthracycline	D_PCT	Cell_line.Tx17	Plate.99	GALNT7	0.8	-0.039424212343754	pearson	1	Ttest_pvalue	Coefficient_of_eigenassay	SVD_pCMs_dplus3CT	NoPrepr	SVD	9648	D_PCT-Tx17	N	Kept components	PCT
Drug	Anthracycline	D_PCT	Cell_line.Tx17	Plate.99	GALNT8	0.8	0.0385392167227719	pearson	1	Ttest_pvalue	Coefficient_of_eigenassay	SVD_pCMs_dplus3CT	NoPrepr	SVD	9754	D_PCT-Tx17	N	Kept components	PCT
Drug	Anthracycline	D_PCT	Cell_line.Tx17	Plate.99	GALNT9	0.8	-0.0168767406345995	pearson	1	Ttest_pvalue	Coefficient_of_eigenassay	SVD_pCMs_dplus3CT	NoPrepr	SVD	12547	D_PCT-Tx17	N	Kept components	PCT
Drug	Anthracycline	D_PCT	Cell_line.Tx17	Plate.99	GALNTL6	0.8	0.0192933733777499	pearson	1	Ttest_pvalue	Coefficient_of_eigenassay	SVD_pCMs_dplus3CT	NoPrepr	SVD	12226	D_PCT-Tx17	N	Kept components	PCT
Drug	Anthracycline	D_PCT	Cell_line.Tx17	Plate.99	GALR1	0.8	0.0147794152925029	pearson	1	Ttest_pvalue	Coefficient_of_eigenassay	SVD_pCMs_dplus3CT	NoPrepr	SVD	12853	D_PCT-Tx17	N	Kept components	PCT
Drug	Anthracycline	D_PCT	Cell_line.Tx17	Plate.99	GALR2	0.8	0.0480661780238945	pearson	1	Ttest_pvalue	Coefficient_of_eigenassay	SVD_pCMs_dplus3CT	NoPrepr	SVD	8600	D_PCT-Tx17	N	Kept components	PCT
Drug	Anthracycline	D_PCT	Cell_line.Tx17	Plate.99	GALT	0.8	0.0232269056885425	pearson	1	Ttest_pvalue	Coefficient_of_eigenassay	SVD_pCMs_dplus3CT	NoPrepr	SVD	11647	D_PCT-Tx17	N	Kept components	PCT
Drug	Anthracycline	D_PCT	Cell_line.Tx17	Plate.99	GAMT	0.8	0.0315471877041902	pearson	1	Ttest_pvalue	Coefficient_of_eigenassay	SVD_pCMs_dplus3CT	NoPrepr	SVD	10584	D_PCT-Tx17	N	Kept components	PCT
Drug	Anthracycline	D_PCT	Cell_line.Tx17	Plate.99	GAN	0.8	0.122779167706843	pearson	1	Ttest_pvalue	Coefficient_of_eigenassay	SVD_pCMs_dplus3CT	NoPrepr	SVD	2578	D_PCT-Tx17	N	Kept components	PCT
Drug	Anthracycline	D_PCT	Cell_line.Tx17	Plate.99	GANAB	0.8	-0.0689887181807469	pearson	1	Ttest_pvalue	Coefficient_of_eigenassay	SVD_pCMs_dplus3CT	NoPrepr	SVD	6443	D_PCT-Tx17	N	Kept components	PCT
Drug	Anthracycline	D_PCT	Cell_line.Tx17	Plate.99	GANC	0.8	-0.0740461731142211	pearson	1	Ttest_pvalue	Coefficient_of_eigenassay	SVD_pCMs_dplus3CT	NoPrepr	SVD	5965	D_PCT-Tx17	N	Kept components	PCT
Drug	Anthracycline	D_PCT	Cell_line.Tx17	Plate.99	GAP43	0.8	0.0741977645838123	pearson	1	Ttest_pvalue	Coefficient_of_eigenassay	SVD_pCMs_dplus3CT	NoPrepr	SVD	5956	D_PCT-Tx17	N	Kept components	PCT
Drug	Anthracycline	D_PCT	Cell_line.Tx17	Plate.99	GAPDH	0.8	-0.0800953834311798	pearson	1	Ttest_pvalue	Coefficient_of_eigenassay	SVD_pCMs_dplus3CT	NoPrepr	SVD	5428	D_PCT-Tx17	N	Kept components	PCT
Drug	Anthracycline	D_PCT	Cell_line.Tx17	Plate.99	GAPDHS	0.8	-0.0605686551882636	pearson	1	Ttest_pvalue	Coefficient_of_eigenassay	SVD_pCMs_dplus3CT	NoPrepr	SVD	7301	D_PCT-Tx17	N	Kept components	PCT
Drug	Anthracycline	D_PCT	Cell_line.Tx17	Plate.99	GAPVD1	0.8	0.0354776495976509	pearson	1	Ttest_pvalue	Coefficient_of_eigenassay	SVD_pCMs_dplus3CT	NoPrepr	SVD	10097	D_PCT-Tx17	N	Kept components	PCT
Drug	Anthracycline	D_PCT	Cell_line.Tx17	Plate.99	GAR1	0.8	-0.0450636882419588	pearson	1	Ttest_pvalue	Coefficient_of_eigenassay	SVD_pCMs_dplus3CT	NoPrepr	SVD	8956	D_PCT-Tx17	N	Kept components	PCT
Drug	Anthracycline	D_PCT	Cell_line.Tx17	Plate.99	GAREM1	0.8	-0.20097008649512	pearson	1	Ttest_pvalue	Coefficient_of_eigenassay	SVD_pCMs_dplus3CT	NoPrepr	SVD	628	D_PCT-Tx17	N	Kept components	PCT
Drug	Anthracycline	D_PCT	Cell_line.Tx17	Plate.99	GAREM2	0.8	-0.0581368592287703	pearson	1	Ttest_pvalue	Coefficient_of_eigenassay	SVD_pCMs_dplus3CT	NoPrepr	SVD	7543	D_PCT-Tx17	N	Kept components	PCT
Drug	Anthracycline	D_PCT	Cell_line.Tx17	Plate.99	GARNL3	0.8	-0.0553465844475279	pearson	1	Ttest_pvalue	Coefficient_of_eigenassay	SVD_pCMs_dplus3CT	NoPrepr	SVD	7820	D_PCT-Tx17	N	Kept components	PCT
Drug	Anthracycline	D_PCT	Cell_line.Tx17	Plate.99	GARS	0.8	-0.160192820172888	pearson	1	Ttest_pvalue	Coefficient_of_eigenassay	SVD_pCMs_dplus3CT	NoPrepr	SVD	1318	D_PCT-Tx17	N	Kept components	PCT
Drug	Anthracycline	D_PCT	Cell_line.Tx17	Plate.99	GART	0.8	-0.0636933772825791	pearson	1	Ttest_pvalue	Coefficient_of_eigenassay	SVD_pCMs_dplus3CT	NoPrepr	SVD	6968	D_PCT-Tx17	N	Kept components	PCT
Drug	Anthracycline	D_PCT	Cell_line.Tx17	Plate.99	GAS1	0.8	0.0460659918730354	pearson	1	Ttest_pvalue	Coefficient_of_eigenassay	SVD_pCMs_dplus3CT	NoPrepr	SVD	8836	D_PCT-Tx17	N	Kept components	PCT
Drug	Anthracycline	D_PCT	Cell_line.Tx17	Plate.99	GAS2	0.8	0.111768835250656	pearson	1	Ttest_pvalue	Coefficient_of_eigenassay	SVD_pCMs_dplus3CT	NoPrepr	SVD	3191	D_PCT-Tx17	N	Kept components	PCT
Drug	Anthracycline	D_PCT	Cell_line.Tx17	Plate.99	GAS2L1	0.8	-0.0384566320856857	pearson	1	Ttest_pvalue	Coefficient_of_eigenassay	SVD_pCMs_dplus3CT	NoPrepr	SVD	9761	D_PCT-Tx17	N	Kept components	PCT
Drug	Anthracycline	D_PCT	Cell_line.Tx17	Plate.99	GAS2L3	0.8	0.154393634946938	pearson	1	Ttest_pvalue	Coefficient_of_eigenassay	SVD_pCMs_dplus3CT	NoPrepr	SVD	1464	D_PCT-Tx17	N	Kept components	PCT
Drug	Anthracycline	D_PCT	Cell_line.Tx17	Plate.99	GAS6	0.8	-0.131911099832002	pearson	1	Ttest_pvalue	Coefficient_of_eigenassay	SVD_pCMs_dplus3CT	NoPrepr	SVD	2207	D_PCT-Tx17	N	Kept components	PCT
Drug	Anthracycline	D_PCT	Cell_line.Tx17	Plate.99	GAS7	0.8	0.044444024972083	pearson	1	Ttest_pvalue	Coefficient_of_eigenassay	SVD_pCMs_dplus3CT	NoPrepr	SVD	9039	D_PCT-Tx17	N	Kept components	PCT
Drug	Anthracycline	D_PCT	Cell_line.Tx17	Plate.99	GAS8	0.8	0.00242594133936671	pearson	1	Ttest_pvalue	Coefficient_of_eigenassay	SVD_pCMs_dplus3CT	NoPrepr	SVD	14836	D_PCT-Tx17	N	Kept components	PCT
Drug	Anthracycline	D_PCT	Cell_line.Tx17	Plate.99	GATA2	0.8	-0.00121972604688585	pearson	1	Ttest_pvalue	Coefficient_of_eigenassay	SVD_pCMs_dplus3CT	NoPrepr	SVD	15060	D_PCT-Tx17	N	Kept components	PCT
Drug	Anthracycline	D_PCT	Cell_line.Tx17	Plate.99	GATA3	0.8	0.182180526952172	pearson	1	Ttest_pvalue	Coefficient_of_eigenassay	SVD_pCMs_dplus3CT	NoPrepr	SVD	860	D_PCT-Tx17	N	Kept components	PCT
Drug	Anthracycline	D_PCT	Cell_line.Tx17	Plate.99	GATA4	0.8	-0.0151656860746963	pearson	1	Ttest_pvalue	Coefficient_of_eigenassay	SVD_pCMs_dplus3CT	NoPrepr	SVD	12801	D_PCT-Tx17	N	Kept components	PCT
Drug	Anthracycline	D_PCT	Cell_line.Tx17	Plate.99	GATA5	0.8	0.0920722838339864	pearson	1	Ttest_pvalue	Coefficient_of_eigenassay	SVD_pCMs_dplus3CT	NoPrepr	SVD	4458	D_PCT-Tx17	N	Kept components	PCT
Drug	Anthracycline	D_PCT	Cell_line.Tx17	Plate.99	GATA6	0.8	-0.10985558710593	pearson	1	Ttest_pvalue	Coefficient_of_eigenassay	SVD_pCMs_dplus3CT	NoPrepr	SVD	3293	D_PCT-Tx17	N	Kept components	PCT
Drug	Anthracycline	D_PCT	Cell_line.Tx17	Plate.99	GATAD1	0.8	0.0193257620297528	pearson	1	Ttest_pvalue	Coefficient_of_eigenassay	SVD_pCMs_dplus3CT	NoPrepr	SVD	12221	D_PCT-Tx17	N	Kept components	PCT
Drug	Anthracycline	D_PCT	Cell_line.Tx17	Plate.99	GATAD2A	0.8	-0.0573854916748678	pearson	1	Ttest_pvalue	Coefficient_of_eigenassay	SVD_pCMs_dplus3CT	NoPrepr	SVD	7620	D_PCT-Tx17	N	Kept components	PCT
Drug	Anthracycline	D_PCT	Cell_line.Tx17	Plate.99	GATAD2B	0.8	-0.260392535219419	pearson	1	Ttest_pvalue	Coefficient_of_eigenassay	SVD_pCMs_dplus3CT	NoPrepr	SVD	234	D_PCT-Tx17	N	Kept components	PCT
Drug	Anthracycline	D_PCT	Cell_line.Tx17	Plate.99	GATB	0.8	0.0361456248120236	pearson	1	Ttest_pvalue	Coefficient_of_eigenassay	SVD_pCMs_dplus3CT	NoPrepr	SVD	10012	D_PCT-Tx17	N	Kept components	PCT
Drug	Anthracycline	D_PCT	Cell_line.Tx17	Plate.99	GATC	0.8	0.125920115591048	pearson	1	Ttest_pvalue	Coefficient_of_eigenassay	SVD_pCMs_dplus3CT	NoPrepr	SVD	2426	D_PCT-Tx17	N	Kept components	PCT
Drug	Anthracycline	D_PCT	Cell_line.Tx17	Plate.99	GATD1	0.8	-0.0428441960220935	pearson	1	Ttest_pvalue	Coefficient_of_eigenassay	SVD_pCMs_dplus3CT	NoPrepr	SVD	9240	D_PCT-Tx17	N	Kept components	PCT
Drug	Anthracycline	D_PCT	Cell_line.Tx17	Plate.99	GATD3A	0.8	0.015825519433321	pearson	1	Ttest_pvalue	Coefficient_of_eigenassay	SVD_pCMs_dplus3CT	NoPrepr	SVD	12713	D_PCT-Tx17	N	Kept components	PCT
Drug	Anthracycline	D_PCT	Cell_line.Tx17	Plate.99	GATM	0.8	-0.030874220898979	pearson	1	Ttest_pvalue	Coefficient_of_eigenassay	SVD_pCMs_dplus3CT	NoPrepr	SVD	10667	D_PCT-Tx17	N	Kept components	PCT
Drug	Anthracycline	D_PCT	Cell_line.Tx17	Plate.99	GBA2	0.8	-0.0595820264300295	pearson	1	Ttest_pvalue	Coefficient_of_eigenassay	SVD_pCMs_dplus3CT	NoPrepr	SVD	7397	D_PCT-Tx17	N	Kept components	PCT
Drug	Anthracycline	D_PCT	Cell_line.Tx17	Plate.99	GBE1	0.8	-0.146945449949564	pearson	1	Ttest_pvalue	Coefficient_of_eigenassay	SVD_pCMs_dplus3CT	NoPrepr	SVD	1691	D_PCT-Tx17	N	Kept components	PCT
Drug	Anthracycline	D_PCT	Cell_line.Tx17	Plate.99	GBF1	0.8	-0.0800795591268185	pearson	1	Ttest_pvalue	Coefficient_of_eigenassay	SVD_pCMs_dplus3CT	NoPrepr	SVD	5432	D_PCT-Tx17	N	Kept components	PCT
Drug	Anthracycline	D_PCT	Cell_line.Tx17	Plate.99	GBGT1	0.8	-0.0744138250850878	pearson	1	Ttest_pvalue	Coefficient_of_eigenassay	SVD_pCMs_dplus3CT	NoPrepr	SVD	5936	D_PCT-Tx17	N	Kept components	PCT
Drug	Anthracycline	D_PCT	Cell_line.Tx17	Plate.99	GBP1	0.8	0.0722614172521464	pearson	1	Ttest_pvalue	Coefficient_of_eigenassay	SVD_pCMs_dplus3CT	NoPrepr	SVD	6140	D_PCT-Tx17	N	Kept components	PCT
Drug	Anthracycline	D_PCT	Cell_line.Tx17	Plate.99	GBP2	0.8	0.0504190821752874	pearson	1	Ttest_pvalue	Coefficient_of_eigenassay	SVD_pCMs_dplus3CT	NoPrepr	SVD	8351	D_PCT-Tx17	N	Kept components	PCT
Drug	Anthracycline	D_PCT	Cell_line.Tx17	Plate.99	GBP3	0.8	0.0661677742740606	pearson	1	Ttest_pvalue	Coefficient_of_eigenassay	SVD_pCMs_dplus3CT	NoPrepr	SVD	6715	D_PCT-Tx17	N	Kept components	PCT
Drug	Anthracycline	D_PCT	Cell_line.Tx17	Plate.99	GBP4	0.8	0.0243404012764449	pearson	1	Ttest_pvalue	Coefficient_of_eigenassay	SVD_pCMs_dplus3CT	NoPrepr	SVD	11502	D_PCT-Tx17	N	Kept components	PCT
Drug	Anthracycline	D_PCT	Cell_line.Tx17	Plate.99	GBX1	0.8	0.175428519208695	pearson	1	Ttest_pvalue	Coefficient_of_eigenassay	SVD_pCMs_dplus3CT	NoPrepr	SVD	998	D_PCT-Tx17	N	Kept components	PCT
Drug	Anthracycline	D_PCT	Cell_line.Tx17	Plate.99	GBX2	0.8	0.0370862473823043	pearson	1	Ttest_pvalue	Coefficient_of_eigenassay	SVD_pCMs_dplus3CT	NoPrepr	SVD	9917	D_PCT-Tx17	N	Kept components	PCT
Drug	Anthracycline	D_PCT	Cell_line.Tx17	Plate.99	GCA	0.8	0.0266046225681185	pearson	1	Ttest_pvalue	Coefficient_of_eigenassay	SVD_pCMs_dplus3CT	NoPrepr	SVD	11211	D_PCT-Tx17	N	Kept components	PCT
Drug	Anthracycline	D_PCT	Cell_line.Tx17	Plate.99	GCAT	0.8	-0.0200070879605804	pearson	1	Ttest_pvalue	Coefficient_of_eigenassay	SVD_pCMs_dplus3CT	NoPrepr	SVD	12126	D_PCT-Tx17	N	Kept components	PCT
Drug	Anthracycline	D_PCT	Cell_line.Tx17	Plate.99	GCC1	0.8	0.0247547156588513	pearson	1	Ttest_pvalue	Coefficient_of_eigenassay	SVD_pCMs_dplus3CT	NoPrepr	SVD	11440	D_PCT-Tx17	N	Kept components	PCT
Drug	Anthracycline	D_PCT	Cell_line.Tx17	Plate.99	GCC2	0.8	-0.166040492557961	pearson	1	Ttest_pvalue	Coefficient_of_eigenassay	SVD_pCMs_dplus3CT	NoPrepr	SVD	1191	D_PCT-Tx17	N	Kept components	PCT
Drug	Anthracycline	D_PCT	Cell_line.Tx17	Plate.99	GCDH	0.8	-0.0723060831151129	pearson	1	Ttest_pvalue	Coefficient_of_eigenassay	SVD_pCMs_dplus3CT	NoPrepr	SVD	6135	D_PCT-Tx17	N	Kept components	PCT
Drug	Anthracycline	D_PCT	Cell_line.Tx17	Plate.99	GCFC2	0.8	-0.105644498113663	pearson	1	Ttest_pvalue	Coefficient_of_eigenassay	SVD_pCMs_dplus3CT	NoPrepr	SVD	3556	D_PCT-Tx17	N	Kept components	PCT
Drug	Anthracycline	D_PCT	Cell_line.Tx17	Plate.99	GCH1	0.8	0.00184145533004864	pearson	1	Ttest_pvalue	Coefficient_of_eigenassay	SVD_pCMs_dplus3CT	NoPrepr	SVD	14943	D_PCT-Tx17	N	Kept components	PCT
Drug	Anthracycline	D_PCT	Cell_line.Tx17	Plate.99	GCHFR	0.8	-0.0610276076474039	pearson	1	Ttest_pvalue	Coefficient_of_eigenassay	SVD_pCMs_dplus3CT	NoPrepr	SVD	7243	D_PCT-Tx17	N	Kept components	PCT
Drug	Anthracycline	D_PCT	Cell_line.Tx17	Plate.99	GCK	0.8	0.0425366436965494	pearson	1	Ttest_pvalue	Coefficient_of_eigenassay	SVD_pCMs_dplus3CT	NoPrepr	SVD	9285	D_PCT-Tx17	N	Kept components	PCT
Drug	Anthracycline	D_PCT	Cell_line.Tx17	Plate.99	GCLC	0.8	-0.0530365702787271	pearson	1	Ttest_pvalue	Coefficient_of_eigenassay	SVD_pCMs_dplus3CT	NoPrepr	SVD	8045	D_PCT-Tx17	N	Kept components	PCT
Drug	Anthracycline	D_PCT	Cell_line.Tx17	Plate.99	GCLM	0.8	-0.118305889807971	pearson	1	Ttest_pvalue	Coefficient_of_eigenassay	SVD_pCMs_dplus3CT	NoPrepr	SVD	2804	D_PCT-Tx17	N	Kept components	PCT
Drug	Anthracycline	D_PCT	Cell_line.Tx17	Plate.99	GCM1	0.8	0.105369375968772	pearson	1	Ttest_pvalue	Coefficient_of_eigenassay	SVD_pCMs_dplus3CT	NoPrepr	SVD	3572	D_PCT-Tx17	N	Kept components	PCT
Drug	Anthracycline	D_PCT	Cell_line.Tx17	Plate.99	GCN1	0.8	-0.0247439650514661	pearson	1	Ttest_pvalue	Coefficient_of_eigenassay	SVD_pCMs_dplus3CT	NoPrepr	SVD	11442	D_PCT-Tx17	N	Kept components	PCT
Drug	Anthracycline	D_PCT	Cell_line.Tx17	Plate.99	GCNA	0.8	-0.0540248401979559	pearson	1	Ttest_pvalue	Coefficient_of_eigenassay	SVD_pCMs_dplus3CT	NoPrepr	SVD	7941	D_PCT-Tx17	N	Kept components	PCT
Drug	Anthracycline	D_PCT	Cell_line.Tx17	Plate.99	GCNT1	0.8	-0.0512909345160688	pearson	1	Ttest_pvalue	Coefficient_of_eigenassay	SVD_pCMs_dplus3CT	NoPrepr	SVD	8239	D_PCT-Tx17	N	Kept components	PCT
Drug	Anthracycline	D_PCT	Cell_line.Tx17	Plate.99	GCNT2	0.8	-0.079334748652825	pearson	1	Ttest_pvalue	Coefficient_of_eigenassay	SVD_pCMs_dplus3CT	NoPrepr	SVD	5505	D_PCT-Tx17	N	Kept components	PCT
Drug	Anthracycline	D_PCT	Cell_line.Tx17	Plate.99	GCNT4	0.8	-0.0465179906295199	pearson	1	Ttest_pvalue	Coefficient_of_eigenassay	SVD_pCMs_dplus3CT	NoPrepr	SVD	8770	D_PCT-Tx17	N	Kept components	PCT
Drug	Anthracycline	D_PCT	Cell_line.Tx17	Plate.99	GCNT7	0.8	0.0816383524435746	pearson	1	Ttest_pvalue	Coefficient_of_eigenassay	SVD_pCMs_dplus3CT	NoPrepr	SVD	5297	D_PCT-Tx17	N	Kept components	PCT
Drug	Anthracycline	D_PCT	Cell_line.Tx17	Plate.99	GCOM1	0.8	-0.0663288185460687	pearson	1	Ttest_pvalue	Coefficient_of_eigenassay	SVD_pCMs_dplus3CT	NoPrepr	SVD	6703	D_PCT-Tx17	N	Kept components	PCT
Drug	Anthracycline	D_PCT	Cell_line.Tx17	Plate.99	GCSAM	0.8	-0.00927003385098729	pearson	1	Ttest_pvalue	Coefficient_of_eigenassay	SVD_pCMs_dplus3CT	NoPrepr	SVD	13695	D_PCT-Tx17	N	Kept components	PCT
Drug	Anthracycline	D_PCT	Cell_line.Tx17	Plate.99	GCSH	0.8	-0.0555282907502261	pearson	1	Ttest_pvalue	Coefficient_of_eigenassay	SVD_pCMs_dplus3CT	NoPrepr	SVD	7792	D_PCT-Tx17	N	Kept components	PCT
Drug	Anthracycline	D_PCT	Cell_line.Tx17	Plate.99	GDAP1	0.8	-0.0104047816501053	pearson	1	Ttest_pvalue	Coefficient_of_eigenassay	SVD_pCMs_dplus3CT	NoPrepr	SVD	13502	D_PCT-Tx17	N	Kept components	PCT
Drug	Anthracycline	D_PCT	Cell_line.Tx17	Plate.99	GDAP1L1	0.8	-0.289823629603957	pearson	1	Ttest_pvalue	Coefficient_of_eigenassay	SVD_pCMs_dplus3CT	NoPrepr	SVD	157	D_PCT-Tx17	N	Kept components	PCT
Drug	Anthracycline	D_PCT	Cell_line.Tx17	Plate.99	GDAP2	0.8	0.137409308033062	pearson	1	Ttest_pvalue	Coefficient_of_eigenassay	SVD_pCMs_dplus3CT	NoPrepr	SVD	1987	D_PCT-Tx17	N	Kept components	PCT
Drug	Anthracycline	D_PCT	Cell_line.Tx17	Plate.99	GDE1	0.8	0.0768607560591174	pearson	1	Ttest_pvalue	Coefficient_of_eigenassay	SVD_pCMs_dplus3CT	NoPrepr	SVD	5736	D_PCT-Tx17	N	Kept components	PCT
Drug	Anthracycline	D_PCT	Cell_line.Tx17	Plate.99	GDF10	0.8	-0.00559421161843131	pearson	1	Ttest_pvalue	Coefficient_of_eigenassay	SVD_pCMs_dplus3CT	NoPrepr	SVD	14300	D_PCT-Tx17	N	Kept components	PCT
Drug	Anthracycline	D_PCT	Cell_line.Tx17	Plate.99	GDF11	0.8	-0.000347054491936383	pearson	1	Ttest_pvalue	Coefficient_of_eigenassay	SVD_pCMs_dplus3CT	NoPrepr	SVD	15240	D_PCT-Tx17	N	Kept components	PCT
Drug	Anthracycline	D_PCT	Cell_line.Tx17	Plate.99	GDF15	0.8	-0.304544041285607	pearson	1	Ttest_pvalue	Coefficient_of_eigenassay	SVD_pCMs_dplus3CT	NoPrepr	SVD	129	D_PCT-Tx17	N	Kept components	PCT
Drug	Anthracycline	D_PCT	Cell_line.Tx17	Plate.99	GDF2	0.8	0.0172801773748799	pearson	1	Ttest_pvalue	Coefficient_of_eigenassay	SVD_pCMs_dplus3CT	NoPrepr	SVD	12488	D_PCT-Tx17	N	Kept components	PCT
Drug	Anthracycline	D_PCT	Cell_line.Tx17	Plate.99	GDF5	0.8	0.0635181491137763	pearson	1	Ttest_pvalue	Coefficient_of_eigenassay	SVD_pCMs_dplus3CT	NoPrepr	SVD	6981	D_PCT-Tx17	N	Kept components	PCT
Drug	Anthracycline	D_PCT	Cell_line.Tx17	Plate.99	GDF6	0.8	-0.106951395307622	pearson	1	Ttest_pvalue	Coefficient_of_eigenassay	SVD_pCMs_dplus3CT	NoPrepr	SVD	3463	D_PCT-Tx17	N	Kept components	PCT
Drug	Anthracycline	D_PCT	Cell_line.Tx17	Plate.99	GDF7	0.8	-0.414153770351826	pearson	1	Ttest_pvalue	Coefficient_of_eigenassay	SVD_pCMs_dplus3CT	NoPrepr	SVD	37	D_PCT-Tx17	N	Kept components	PCT
Drug	Anthracycline	D_PCT	Cell_line.Tx17	Plate.99	GDF9	0.8	-0.0620091651075757	pearson	1	Ttest_pvalue	Coefficient_of_eigenassay	SVD_pCMs_dplus3CT	NoPrepr	SVD	7144	D_PCT-Tx17	N	Kept components	PCT
Drug	Anthracycline	D_PCT	Cell_line.Tx17	Plate.99	GDI1	0.8	-0.0975879006925303	pearson	1	Ttest_pvalue	Coefficient_of_eigenassay	SVD_pCMs_dplus3CT	NoPrepr	SVD	4055	D_PCT-Tx17	N	Kept components	PCT
Drug	Anthracycline	D_PCT	Cell_line.Tx17	Plate.99	GDI2	0.8	-0.0372897756577122	pearson	1	Ttest_pvalue	Coefficient_of_eigenassay	SVD_pCMs_dplus3CT	NoPrepr	SVD	9899	D_PCT-Tx17	N	Kept components	PCT
Drug	Anthracycline	D_PCT	Cell_line.Tx17	Plate.99	GDNF	0.8	0.00883506099555448	pearson	1	Ttest_pvalue	Coefficient_of_eigenassay	SVD_pCMs_dplus3CT	NoPrepr	SVD	13753	D_PCT-Tx17	N	Kept components	PCT
Drug	Anthracycline	D_PCT	Cell_line.Tx17	Plate.99	GDNF-AS1	0.8	-0.0584677251369283	pearson	1	Ttest_pvalue	Coefficient_of_eigenassay	SVD_pCMs_dplus3CT	NoPrepr	SVD	7505	D_PCT-Tx17	N	Kept components	PCT
Drug	Anthracycline	D_PCT	Cell_line.Tx17	Plate.99	GDPD1	0.8	0.127507975746388	pearson	1	Ttest_pvalue	Coefficient_of_eigenassay	SVD_pCMs_dplus3CT	NoPrepr	SVD	2356	D_PCT-Tx17	N	Kept components	PCT
Drug	Anthracycline	D_PCT	Cell_line.Tx17	Plate.99	GDPD2	0.8	-0.166291553177799	pearson	1	Ttest_pvalue	Coefficient_of_eigenassay	SVD_pCMs_dplus3CT	NoPrepr	SVD	1183	D_PCT-Tx17	N	Kept components	PCT
Drug	Anthracycline	D_PCT	Cell_line.Tx17	Plate.99	GDPD3	0.8	0.107068265673481	pearson	1	Ttest_pvalue	Coefficient_of_eigenassay	SVD_pCMs_dplus3CT	NoPrepr	SVD	3453	D_PCT-Tx17	N	Kept components	PCT
Drug	Anthracycline	D_PCT	Cell_line.Tx17	Plate.99	GDPD5	0.8	0.00622672118931549	pearson	1	Ttest_pvalue	Coefficient_of_eigenassay	SVD_pCMs_dplus3CT	NoPrepr	SVD	14178	D_PCT-Tx17	N	Kept components	PCT
Drug	Anthracycline	D_PCT	Cell_line.Tx17	Plate.99	GDPGP1	0.8	-0.0670426412024505	pearson	1	Ttest_pvalue	Coefficient_of_eigenassay	SVD_pCMs_dplus3CT	NoPrepr	SVD	6633	D_PCT-Tx17	N	Kept components	PCT
Drug	Anthracycline	D_PCT	Cell_line.Tx17	Plate.99	GEM	0.8	-0.266919779553434	pearson	1	Ttest_pvalue	Coefficient_of_eigenassay	SVD_pCMs_dplus3CT	NoPrepr	SVD	218	D_PCT-Tx17	N	Kept components	PCT
Drug	Anthracycline	D_PCT	Cell_line.Tx17	Plate.99	GEMIN2	0.8	0.0196916328614255	pearson	1	Ttest_pvalue	Coefficient_of_eigenassay	SVD_pCMs_dplus3CT	NoPrepr	SVD	12163	D_PCT-Tx17	N	Kept components	PCT
Drug	Anthracycline	D_PCT	Cell_line.Tx17	Plate.99	GEMIN4	0.8	-0.0535198347468361	pearson	1	Ttest_pvalue	Coefficient_of_eigenassay	SVD_pCMs_dplus3CT	NoPrepr	SVD	7993	D_PCT-Tx17	N	Kept components	PCT
Drug	Anthracycline	D_PCT	Cell_line.Tx17	Plate.99	GEMIN5	0.8	0.0074543085769384	pearson	1	Ttest_pvalue	Coefficient_of_eigenassay	SVD_pCMs_dplus3CT	NoPrepr	SVD	13980	D_PCT-Tx17	N	Kept components	PCT
Drug	Anthracycline	D_PCT	Cell_line.Tx17	Plate.99	GEMIN6	0.8	-0.00787719473773734	pearson	1	Ttest_pvalue	Coefficient_of_eigenassay	SVD_pCMs_dplus3CT	NoPrepr	SVD	13909	D_PCT-Tx17	N	Kept components	PCT
Drug	Anthracycline	D_PCT	Cell_line.Tx17	Plate.99	GEMIN7	0.8	-0.0013920431258373	pearson	1	Ttest_pvalue	Coefficient_of_eigenassay	SVD_pCMs_dplus3CT	NoPrepr	SVD	15025	D_PCT-Tx17	N	Kept components	PCT
Drug	Anthracycline	D_PCT	Cell_line.Tx17	Plate.99	GEMIN8	0.8	-0.0248737979472694	pearson	1	Ttest_pvalue	Coefficient_of_eigenassay	SVD_pCMs_dplus3CT	NoPrepr	SVD	11419	D_PCT-Tx17	N	Kept components	PCT
Drug	Anthracycline	D_PCT	Cell_line.Tx17	Plate.99	GEN1	0.8	0.0591718586998116	pearson	1	Ttest_pvalue	Coefficient_of_eigenassay	SVD_pCMs_dplus3CT	NoPrepr	SVD	7444	D_PCT-Tx17	N	Kept components	PCT
Drug	Anthracycline	D_PCT	Cell_line.Tx17	Plate.99	GET4	0.8	-0.164293241472726	pearson	1	Ttest_pvalue	Coefficient_of_eigenassay	SVD_pCMs_dplus3CT	NoPrepr	SVD	1230	D_PCT-Tx17	N	Kept components	PCT
Drug	Anthracycline	D_PCT	Cell_line.Tx17	Plate.99	GFAP	0.8	0.338305133346629	pearson	1	Ttest_pvalue	Coefficient_of_eigenassay	SVD_pCMs_dplus3CT	NoPrepr	SVD	79	D_PCT-Tx17	N	Kept components	PCT
Drug	Anthracycline	D_PCT	Cell_line.Tx17	Plate.99	GFER	0.8	-0.0516361334468278	pearson	1	Ttest_pvalue	Coefficient_of_eigenassay	SVD_pCMs_dplus3CT	NoPrepr	SVD	8192	D_PCT-Tx17	N	Kept components	PCT
Drug	Anthracycline	D_PCT	Cell_line.Tx17	Plate.99	GFI1	0.8	0.136525170018684	pearson	1	Ttest_pvalue	Coefficient_of_eigenassay	SVD_pCMs_dplus3CT	NoPrepr	SVD	2019	D_PCT-Tx17	N	Kept components	PCT
Drug	Anthracycline	D_PCT	Cell_line.Tx17	Plate.99	GFM1	0.8	-0.116729696458753	pearson	1	Ttest_pvalue	Coefficient_of_eigenassay	SVD_pCMs_dplus3CT	NoPrepr	SVD	2902	D_PCT-Tx17	N	Kept components	PCT
Drug	Anthracycline	D_PCT	Cell_line.Tx17	Plate.99	GFM2	0.8	0.042392769080488	pearson	1	Ttest_pvalue	Coefficient_of_eigenassay	SVD_pCMs_dplus3CT	NoPrepr	SVD	9307	D_PCT-Tx17	N	Kept components	PCT
Drug	Anthracycline	D_PCT	Cell_line.Tx17	Plate.99	GFOD1	0.8	-0.0208979406000993	pearson	1	Ttest_pvalue	Coefficient_of_eigenassay	SVD_pCMs_dplus3CT	NoPrepr	SVD	11991	D_PCT-Tx17	N	Kept components	PCT
Drug	Anthracycline	D_PCT	Cell_line.Tx17	Plate.99	GFOD2	0.8	0.0370714276126932	pearson	1	Ttest_pvalue	Coefficient_of_eigenassay	SVD_pCMs_dplus3CT	NoPrepr	SVD	9918	D_PCT-Tx17	N	Kept components	PCT
Drug	Anthracycline	D_PCT	Cell_line.Tx17	Plate.99	GFPT1	0.8	-0.0116077756911078	pearson	1	Ttest_pvalue	Coefficient_of_eigenassay	SVD_pCMs_dplus3CT	NoPrepr	SVD	13316	D_PCT-Tx17	N	Kept components	PCT
Drug	Anthracycline	D_PCT	Cell_line.Tx17	Plate.99	GFPT2	0.8	0.121355262208214	pearson	1	Ttest_pvalue	Coefficient_of_eigenassay	SVD_pCMs_dplus3CT	NoPrepr	SVD	2656	D_PCT-Tx17	N	Kept components	PCT
Drug	Anthracycline	D_PCT	Cell_line.Tx17	Plate.99	GFRA1	0.8	-0.019656980115087	pearson	1	Ttest_pvalue	Coefficient_of_eigenassay	SVD_pCMs_dplus3CT	NoPrepr	SVD	12168	D_PCT-Tx17	N	Kept components	PCT
Drug	Anthracycline	D_PCT	Cell_line.Tx17	Plate.99	GFRA2	0.8	0.23485758564956	pearson	1	Ttest_pvalue	Coefficient_of_eigenassay	SVD_pCMs_dplus3CT	NoPrepr	SVD	347	D_PCT-Tx17	N	Kept components	PCT
Drug	Anthracycline	D_PCT	Cell_line.Tx17	Plate.99	GFRA3	0.8	-0.0704699790938238	pearson	1	Ttest_pvalue	Coefficient_of_eigenassay	SVD_pCMs_dplus3CT	NoPrepr	SVD	6300	D_PCT-Tx17	N	Kept components	PCT
Drug	Anthracycline	D_PCT	Cell_line.Tx17	Plate.99	GFY	0.8	-0.0201107869767316	pearson	1	Ttest_pvalue	Coefficient_of_eigenassay	SVD_pCMs_dplus3CT	NoPrepr	SVD	12107	D_PCT-Tx17	N	Kept components	PCT
Drug	Anthracycline	D_PCT	Cell_line.Tx17	Plate.99	GGA1	0.8	-0.0722392331695603	pearson	1	Ttest_pvalue	Coefficient_of_eigenassay	SVD_pCMs_dplus3CT	NoPrepr	SVD	6142	D_PCT-Tx17	N	Kept components	PCT
Drug	Anthracycline	D_PCT	Cell_line.Tx17	Plate.99	GGA2	0.8	-0.0528370388938872	pearson	1	Ttest_pvalue	Coefficient_of_eigenassay	SVD_pCMs_dplus3CT	NoPrepr	SVD	8068	D_PCT-Tx17	N	Kept components	PCT
Drug	Anthracycline	D_PCT	Cell_line.Tx17	Plate.99	GGA3	0.8	-0.0488765599949793	pearson	1	Ttest_pvalue	Coefficient_of_eigenassay	SVD_pCMs_dplus3CT	NoPrepr	SVD	8518	D_PCT-Tx17	N	Kept components	PCT
Drug	Anthracycline	D_PCT	Cell_line.Tx17	Plate.99	GGACT	0.8	0.0245734635245187	pearson	1	Ttest_pvalue	Coefficient_of_eigenassay	SVD_pCMs_dplus3CT	NoPrepr	SVD	11470	D_PCT-Tx17	N	Kept components	PCT
Drug	Anthracycline	D_PCT	Cell_line.Tx17	Plate.99	GGCT	0.8	0.0232924502494375	pearson	1	Ttest_pvalue	Coefficient_of_eigenassay	SVD_pCMs_dplus3CT	NoPrepr	SVD	11638	D_PCT-Tx17	N	Kept components	PCT
Drug	Anthracycline	D_PCT	Cell_line.Tx17	Plate.99	GGCX	0.8	-0.0978312410534703	pearson	1	Ttest_pvalue	Coefficient_of_eigenassay	SVD_pCMs_dplus3CT	NoPrepr	SVD	4038	D_PCT-Tx17	N	Kept components	PCT
Drug	Anthracycline	D_PCT	Cell_line.Tx17	Plate.99	GGH	0.8	0.083937230796786	pearson	1	Ttest_pvalue	Coefficient_of_eigenassay	SVD_pCMs_dplus3CT	NoPrepr	SVD	5105	D_PCT-Tx17	N	Kept components	PCT
Drug	Anthracycline	D_PCT	Cell_line.Tx17	Plate.99	GGN	0.8	-0.117732721134906	pearson	1	Ttest_pvalue	Coefficient_of_eigenassay	SVD_pCMs_dplus3CT	NoPrepr	SVD	2836	D_PCT-Tx17	N	Kept components	PCT
Drug	Anthracycline	D_PCT	Cell_line.Tx17	Plate.99	GGNBP2	0.8	0.0294485847982906	pearson	1	Ttest_pvalue	Coefficient_of_eigenassay	SVD_pCMs_dplus3CT	NoPrepr	SVD	10846	D_PCT-Tx17	N	Kept components	PCT
Drug	Anthracycline	D_PCT	Cell_line.Tx17	Plate.99	GGPS1	0.8	0.0140140339830729	pearson	1	Ttest_pvalue	Coefficient_of_eigenassay	SVD_pCMs_dplus3CT	NoPrepr	SVD	12959	D_PCT-Tx17	N	Kept components	PCT
Drug	Anthracycline	D_PCT	Cell_line.Tx17	Plate.99	GGT1	0.8	-0.113063928942839	pearson	1	Ttest_pvalue	Coefficient_of_eigenassay	SVD_pCMs_dplus3CT	NoPrepr	SVD	3118	D_PCT-Tx17	N	Kept components	PCT
Drug	Anthracycline	D_PCT	Cell_line.Tx17	Plate.99	GGT2	0.8	-0.0153012940968181	pearson	1	Ttest_pvalue	Coefficient_of_eigenassay	SVD_pCMs_dplus3CT	NoPrepr	SVD	12784	D_PCT-Tx17	N	Kept components	PCT
Drug	Anthracycline	D_PCT	Cell_line.Tx17	Plate.99	GGT5	0.8	0.0974388375528102	pearson	1	Ttest_pvalue	Coefficient_of_eigenassay	SVD_pCMs_dplus3CT	NoPrepr	SVD	4068	D_PCT-Tx17	N	Kept components	PCT
Drug	Anthracycline	D_PCT	Cell_line.Tx17	Plate.99	GGT7	0.8	-0.0771619047283005	pearson	1	Ttest_pvalue	Coefficient_of_eigenassay	SVD_pCMs_dplus3CT	NoPrepr	SVD	5708	D_PCT-Tx17	N	Kept components	PCT
Drug	Anthracycline	D_PCT	Cell_line.Tx17	Plate.99	GGTLC2	0.8	0.00996119888522494	pearson	1	Ttest_pvalue	Coefficient_of_eigenassay	SVD_pCMs_dplus3CT	NoPrepr	SVD	13580	D_PCT-Tx17	N	Kept components	PCT
Drug	Anthracycline	D_PCT	Cell_line.Tx17	Plate.99	GHDC	0.8	-0.152948245630001	pearson	1	Ttest_pvalue	Coefficient_of_eigenassay	SVD_pCMs_dplus3CT	NoPrepr	SVD	1504	D_PCT-Tx17	N	Kept components	PCT
Drug	Anthracycline	D_PCT	Cell_line.Tx17	Plate.99	GHITM	0.8	-0.00886989576765041	pearson	1	Ttest_pvalue	Coefficient_of_eigenassay	SVD_pCMs_dplus3CT	NoPrepr	SVD	13750	D_PCT-Tx17	N	Kept components	PCT
Drug	Anthracycline	D_PCT	Cell_line.Tx17	Plate.99	GHR	0.8	-0.0396753197806722	pearson	1	Ttest_pvalue	Coefficient_of_eigenassay	SVD_pCMs_dplus3CT	NoPrepr	SVD	9620	D_PCT-Tx17	N	Kept components	PCT
Drug	Anthracycline	D_PCT	Cell_line.Tx17	Plate.99	GHRH	0.8	0.115482928762315	pearson	1	Ttest_pvalue	Coefficient_of_eigenassay	SVD_pCMs_dplus3CT	NoPrepr	SVD	2962	D_PCT-Tx17	N	Kept components	PCT
Drug	Anthracycline	D_PCT	Cell_line.Tx17	Plate.99	GHRL	0.8	-0.0753467714207392	pearson	1	Ttest_pvalue	Coefficient_of_eigenassay	SVD_pCMs_dplus3CT	NoPrepr	SVD	5856	D_PCT-Tx17	N	Kept components	PCT
Drug	Anthracycline	D_PCT	Cell_line.Tx17	Plate.99	GID4	0.8	-0.000957644125160539	pearson	1	Ttest_pvalue	Coefficient_of_eigenassay	SVD_pCMs_dplus3CT	NoPrepr	SVD	15114	D_PCT-Tx17	N	Kept components	PCT
Drug	Anthracycline	D_PCT	Cell_line.Tx17	Plate.99	GID8	0.8	-0.0166101443361485	pearson	1	Ttest_pvalue	Coefficient_of_eigenassay	SVD_pCMs_dplus3CT	NoPrepr	SVD	12586	D_PCT-Tx17	N	Kept components	PCT
Drug	Anthracycline	D_PCT	Cell_line.Tx17	Plate.99	GIGYF1	0.8	-0.000377637235915278	pearson	1	Ttest_pvalue	Coefficient_of_eigenassay	SVD_pCMs_dplus3CT	NoPrepr	SVD	15234	D_PCT-Tx17	N	Kept components	PCT
Drug	Anthracycline	D_PCT	Cell_line.Tx17	Plate.99	GIGYF2	0.8	-0.194011169636448	pearson	1	Ttest_pvalue	Coefficient_of_eigenassay	SVD_pCMs_dplus3CT	NoPrepr	SVD	701	D_PCT-Tx17	N	Kept components	PCT
Drug	Anthracycline	D_PCT	Cell_line.Tx17	Plate.99	GIMAP4	0.8	-0.0671548847694903	pearson	1	Ttest_pvalue	Coefficient_of_eigenassay	SVD_pCMs_dplus3CT	NoPrepr	SVD	6624	D_PCT-Tx17	N	Kept components	PCT
Drug	Anthracycline	D_PCT	Cell_line.Tx17	Plate.99	GIMAP8	0.8	-0.00649781031761524	pearson	1	Ttest_pvalue	Coefficient_of_eigenassay	SVD_pCMs_dplus3CT	NoPrepr	SVD	14124	D_PCT-Tx17	N	Kept components	PCT
Drug	Anthracycline	D_PCT	Cell_line.Tx17	Plate.99	GIN1	0.8	0.138165760085366	pearson	1	Ttest_pvalue	Coefficient_of_eigenassay	SVD_pCMs_dplus3CT	NoPrepr	SVD	1959	D_PCT-Tx17	N	Kept components	PCT
Drug	Anthracycline	D_PCT	Cell_line.Tx17	Plate.99	GINM1	0.8	0.0743526712937253	pearson	1	Ttest_pvalue	Coefficient_of_eigenassay	SVD_pCMs_dplus3CT	NoPrepr	SVD	5944	D_PCT-Tx17	N	Kept components	PCT
Drug	Anthracycline	D_PCT	Cell_line.Tx17	Plate.99	GINS1	0.8	0.124306380892194	pearson	1	Ttest_pvalue	Coefficient_of_eigenassay	SVD_pCMs_dplus3CT	NoPrepr	SVD	2509	D_PCT-Tx17	N	Kept components	PCT
Drug	Anthracycline	D_PCT	Cell_line.Tx17	Plate.99	GINS2	0.8	0.162334394079888	pearson	1	Ttest_pvalue	Coefficient_of_eigenassay	SVD_pCMs_dplus3CT	NoPrepr	SVD	1274	D_PCT-Tx17	N	Kept components	PCT
Drug	Anthracycline	D_PCT	Cell_line.Tx17	Plate.99	GINS3	0.8	0.0712902562014557	pearson	1	Ttest_pvalue	Coefficient_of_eigenassay	SVD_pCMs_dplus3CT	NoPrepr	SVD	6226	D_PCT-Tx17	N	Kept components	PCT
Drug	Anthracycline	D_PCT	Cell_line.Tx17	Plate.99	GINS4	0.8	0.101284463027062	pearson	1	Ttest_pvalue	Coefficient_of_eigenassay	SVD_pCMs_dplus3CT	NoPrepr	SVD	3817	D_PCT-Tx17	N	Kept components	PCT
Drug	Anthracycline	D_PCT	Cell_line.Tx17	Plate.99	GIPC1	0.8	-0.042414100637639	pearson	1	Ttest_pvalue	Coefficient_of_eigenassay	SVD_pCMs_dplus3CT	NoPrepr	SVD	9303	D_PCT-Tx17	N	Kept components	PCT
Drug	Anthracycline	D_PCT	Cell_line.Tx17	Plate.99	GIPC2	0.8	-0.00828874950398083	pearson	1	Ttest_pvalue	Coefficient_of_eigenassay	SVD_pCMs_dplus3CT	NoPrepr	SVD	13841	D_PCT-Tx17	N	Kept components	PCT
Drug	Anthracycline	D_PCT	Cell_line.Tx17	Plate.99	GIPC3	0.8	-0.0315229731987043	pearson	1	Ttest_pvalue	Coefficient_of_eigenassay	SVD_pCMs_dplus3CT	NoPrepr	SVD	10586	D_PCT-Tx17	N	Kept components	PCT
Drug	Anthracycline	D_PCT	Cell_line.Tx17	Plate.99	GIPR	0.8	-0.0674613515108982	pearson	1	Ttest_pvalue	Coefficient_of_eigenassay	SVD_pCMs_dplus3CT	NoPrepr	SVD	6589	D_PCT-Tx17	N	Kept components	PCT
Drug	Anthracycline	D_PCT	Cell_line.Tx17	Plate.99	GIT1	0.8	-0.122661091208123	pearson	1	Ttest_pvalue	Coefficient_of_eigenassay	SVD_pCMs_dplus3CT	NoPrepr	SVD	2588	D_PCT-Tx17	N	Kept components	PCT
Drug	Anthracycline	D_PCT	Cell_line.Tx17	Plate.99	GIT2	0.8	-0.0850869800489825	pearson	1	Ttest_pvalue	Coefficient_of_eigenassay	SVD_pCMs_dplus3CT	NoPrepr	SVD	5025	D_PCT-Tx17	N	Kept components	PCT
Drug	Anthracycline	D_PCT	Cell_line.Tx17	Plate.99	GJA1	0.8	-0.0527052791086883	pearson	1	Ttest_pvalue	Coefficient_of_eigenassay	SVD_pCMs_dplus3CT	NoPrepr	SVD	8075	D_PCT-Tx17	N	Kept components	PCT
Drug	Anthracycline	D_PCT	Cell_line.Tx17	Plate.99	GJA3	0.8	0.010291679521029	pearson	1	Ttest_pvalue	Coefficient_of_eigenassay	SVD_pCMs_dplus3CT	NoPrepr	SVD	13528	D_PCT-Tx17	N	Kept components	PCT
Drug	Anthracycline	D_PCT	Cell_line.Tx17	Plate.99	GJA4	0.8	0.0297749911641263	pearson	1	Ttest_pvalue	Coefficient_of_eigenassay	SVD_pCMs_dplus3CT	NoPrepr	SVD	10807	D_PCT-Tx17	N	Kept components	PCT
Drug	Anthracycline	D_PCT	Cell_line.Tx17	Plate.99	GJA5	0.8	-0.0168472479602578	pearson	1	Ttest_pvalue	Coefficient_of_eigenassay	SVD_pCMs_dplus3CT	NoPrepr	SVD	12551	D_PCT-Tx17	N	Kept components	PCT
Drug	Anthracycline	D_PCT	Cell_line.Tx17	Plate.99	GJB2	0.8	-0.0383474355187143	pearson	1	Ttest_pvalue	Coefficient_of_eigenassay	SVD_pCMs_dplus3CT	NoPrepr	SVD	9774	D_PCT-Tx17	N	Kept components	PCT
Drug	Anthracycline	D_PCT	Cell_line.Tx17	Plate.99	GJB6	0.8	0.00652517236104569	pearson	1	Ttest_pvalue	Coefficient_of_eigenassay	SVD_pCMs_dplus3CT	NoPrepr	SVD	14118	D_PCT-Tx17	N	Kept components	PCT
Drug	Anthracycline	D_PCT	Cell_line.Tx17	Plate.99	GJB7	0.8	-0.00316464549265806	pearson	1	Ttest_pvalue	Coefficient_of_eigenassay	SVD_pCMs_dplus3CT	NoPrepr	SVD	14705	D_PCT-Tx17	N	Kept components	PCT
Drug	Anthracycline	D_PCT	Cell_line.Tx17	Plate.99	GJC1	0.8	-0.0206880172868749	pearson	1	Ttest_pvalue	Coefficient_of_eigenassay	SVD_pCMs_dplus3CT	NoPrepr	SVD	12021	D_PCT-Tx17	N	Kept components	PCT
Drug	Anthracycline	D_PCT	Cell_line.Tx17	Plate.99	GJC2	0.8	-0.300919350116341	pearson	1	Ttest_pvalue	Coefficient_of_eigenassay	SVD_pCMs_dplus3CT	NoPrepr	SVD	137	D_PCT-Tx17	N	Kept components	PCT
Drug	Anthracycline	D_PCT	Cell_line.Tx17	Plate.99	GJD2	0.8	-0.00445508635272367	pearson	1	Ttest_pvalue	Coefficient_of_eigenassay	SVD_pCMs_dplus3CT	NoPrepr	SVD	14487	D_PCT-Tx17	N	Kept components	PCT
Drug	Anthracycline	D_PCT	Cell_line.Tx17	Plate.99	GJD3	0.8	-0.0829658636669129	pearson	1	Ttest_pvalue	Coefficient_of_eigenassay	SVD_pCMs_dplus3CT	NoPrepr	SVD	5190	D_PCT-Tx17	N	Kept components	PCT
Drug	Anthracycline	D_PCT	Cell_line.Tx17	Plate.99	GK	0.8	0.051865611431497	pearson	1	Ttest_pvalue	Coefficient_of_eigenassay	SVD_pCMs_dplus3CT	NoPrepr	SVD	8158	D_PCT-Tx17	N	Kept components	PCT
Drug	Anthracycline	D_PCT	Cell_line.Tx17	Plate.99	GK5	0.8	0.060680494414762	pearson	1	Ttest_pvalue	Coefficient_of_eigenassay	SVD_pCMs_dplus3CT	NoPrepr	SVD	7287	D_PCT-Tx17	N	Kept components	PCT
Drug	Anthracycline	D_PCT	Cell_line.Tx17	Plate.99	GKAP1	0.8	-0.0704059441602177	pearson	1	Ttest_pvalue	Coefficient_of_eigenassay	SVD_pCMs_dplus3CT	NoPrepr	SVD	6308	D_PCT-Tx17	N	Kept components	PCT
Drug	Anthracycline	D_PCT	Cell_line.Tx17	Plate.99	GLA	0.8	0.063913970304359	pearson	1	Ttest_pvalue	Coefficient_of_eigenassay	SVD_pCMs_dplus3CT	NoPrepr	SVD	6947	D_PCT-Tx17	N	Kept components	PCT
Drug	Anthracycline	D_PCT	Cell_line.Tx17	Plate.99	GLB1	0.8	-0.0435505461503195	pearson	1	Ttest_pvalue	Coefficient_of_eigenassay	SVD_pCMs_dplus3CT	NoPrepr	SVD	9151	D_PCT-Tx17	N	Kept components	PCT
Drug	Anthracycline	D_PCT	Cell_line.Tx17	Plate.99	GLB1L	0.8	-0.00646001367151985	pearson	1	Ttest_pvalue	Coefficient_of_eigenassay	SVD_pCMs_dplus3CT	NoPrepr	SVD	14133	D_PCT-Tx17	N	Kept components	PCT
Drug	Anthracycline	D_PCT	Cell_line.Tx17	Plate.99	GLB1L2	0.8	-0.0301920794633321	pearson	1	Ttest_pvalue	Coefficient_of_eigenassay	SVD_pCMs_dplus3CT	NoPrepr	SVD	10751	D_PCT-Tx17	N	Kept components	PCT
Drug	Anthracycline	D_PCT	Cell_line.Tx17	Plate.99	GLB1L3	0.8	-0.00731669534618126	pearson	1	Ttest_pvalue	Coefficient_of_eigenassay	SVD_pCMs_dplus3CT	NoPrepr	SVD	14002	D_PCT-Tx17	N	Kept components	PCT
Drug	Anthracycline	D_PCT	Cell_line.Tx17	Plate.99	GLCCI1	0.8	0.0159961505890848	pearson	1	Ttest_pvalue	Coefficient_of_eigenassay	SVD_pCMs_dplus3CT	NoPrepr	SVD	12688	D_PCT-Tx17	N	Kept components	PCT
Drug	Anthracycline	D_PCT	Cell_line.Tx17	Plate.99	GLCE	0.8	0.138186943962182	pearson	1	Ttest_pvalue	Coefficient_of_eigenassay	SVD_pCMs_dplus3CT	NoPrepr	SVD	1957	D_PCT-Tx17	N	Kept components	PCT
Drug	Anthracycline	D_PCT	Cell_line.Tx17	Plate.99	GLDC	0.8	-0.0410632314914232	pearson	1	Ttest_pvalue	Coefficient_of_eigenassay	SVD_pCMs_dplus3CT	NoPrepr	SVD	9457	D_PCT-Tx17	N	Kept components	PCT
Drug	Anthracycline	D_PCT	Cell_line.Tx17	Plate.99	GLDN	0.8	-0.0134511777683004	pearson	1	Ttest_pvalue	Coefficient_of_eigenassay	SVD_pCMs_dplus3CT	NoPrepr	SVD	13047	D_PCT-Tx17	N	Kept components	PCT
Drug	Anthracycline	D_PCT	Cell_line.Tx17	Plate.99	GLE1	0.8	-0.102585578822082	pearson	1	Ttest_pvalue	Coefficient_of_eigenassay	SVD_pCMs_dplus3CT	NoPrepr	SVD	3748	D_PCT-Tx17	N	Kept components	PCT
Drug	Anthracycline	D_PCT	Cell_line.Tx17	Plate.99	GLG1	0.8	-0.0726327611300096	pearson	1	Ttest_pvalue	Coefficient_of_eigenassay	SVD_pCMs_dplus3CT	NoPrepr	SVD	6106	D_PCT-Tx17	N	Kept components	PCT
Drug	Anthracycline	D_PCT	Cell_line.Tx17	Plate.99	GLI1	0.8	0.0715210899801838	pearson	1	Ttest_pvalue	Coefficient_of_eigenassay	SVD_pCMs_dplus3CT	NoPrepr	SVD	6202	D_PCT-Tx17	N	Kept components	PCT
Drug	Anthracycline	D_PCT	Cell_line.Tx17	Plate.99	GLI2	0.8	0.119097561314146	pearson	1	Ttest_pvalue	Coefficient_of_eigenassay	SVD_pCMs_dplus3CT	NoPrepr	SVD	2763	D_PCT-Tx17	N	Kept components	PCT
Drug	Anthracycline	D_PCT	Cell_line.Tx17	Plate.99	GLI3	0.8	-0.0155451034856251	pearson	1	Ttest_pvalue	Coefficient_of_eigenassay	SVD_pCMs_dplus3CT	NoPrepr	SVD	12751	D_PCT-Tx17	N	Kept components	PCT
Drug	Anthracycline	D_PCT	Cell_line.Tx17	Plate.99	GLI4	0.8	0.0537595721737632	pearson	1	Ttest_pvalue	Coefficient_of_eigenassay	SVD_pCMs_dplus3CT	NoPrepr	SVD	7968	D_PCT-Tx17	N	Kept components	PCT
Drug	Anthracycline	D_PCT	Cell_line.Tx17	Plate.99	GLIPR1	0.8	-0.000878308918202612	pearson	1	Ttest_pvalue	Coefficient_of_eigenassay	SVD_pCMs_dplus3CT	NoPrepr	SVD	15128	D_PCT-Tx17	N	Kept components	PCT
Drug	Anthracycline	D_PCT	Cell_line.Tx17	Plate.99	GLIPR1L1	0.8	0.108801989298082	pearson	1	Ttest_pvalue	Coefficient_of_eigenassay	SVD_pCMs_dplus3CT	NoPrepr	SVD	3356	D_PCT-Tx17	N	Kept components	PCT
Drug	Anthracycline	D_PCT	Cell_line.Tx17	Plate.99	GLIPR1L2	0.8	-0.030430244459927	pearson	1	Ttest_pvalue	Coefficient_of_eigenassay	SVD_pCMs_dplus3CT	NoPrepr	SVD	10712	D_PCT-Tx17	N	Kept components	PCT
Drug	Anthracycline	D_PCT	Cell_line.Tx17	Plate.99	GLIPR2	0.8	-0.00961199368155034	pearson	1	Ttest_pvalue	Coefficient_of_eigenassay	SVD_pCMs_dplus3CT	NoPrepr	SVD	13636	D_PCT-Tx17	N	Kept components	PCT
Drug	Anthracycline	D_PCT	Cell_line.Tx17	Plate.99	GLIS1	0.8	-0.0509806344398332	pearson	1	Ttest_pvalue	Coefficient_of_eigenassay	SVD_pCMs_dplus3CT	NoPrepr	SVD	8287	D_PCT-Tx17	N	Kept components	PCT
Drug	Anthracycline	D_PCT	Cell_line.Tx17	Plate.99	GLIS2	0.8	-0.233944795251492	pearson	1	Ttest_pvalue	Coefficient_of_eigenassay	SVD_pCMs_dplus3CT	NoPrepr	SVD	355	D_PCT-Tx17	N	Kept components	PCT
Drug	Anthracycline	D_PCT	Cell_line.Tx17	Plate.99	GLIS3	0.8	0.0834691635052102	pearson	1	Ttest_pvalue	Coefficient_of_eigenassay	SVD_pCMs_dplus3CT	NoPrepr	SVD	5146	D_PCT-Tx17	N	Kept components	PCT
Drug	Anthracycline	D_PCT	Cell_line.Tx17	Plate.99	GLMN	0.8	0.039229574732002	pearson	1	Ttest_pvalue	Coefficient_of_eigenassay	SVD_pCMs_dplus3CT	NoPrepr	SVD	9678	D_PCT-Tx17	N	Kept components	PCT
Drug	Anthracycline	D_PCT	Cell_line.Tx17	Plate.99	GLMP	0.8	-0.100726914305763	pearson	1	Ttest_pvalue	Coefficient_of_eigenassay	SVD_pCMs_dplus3CT	NoPrepr	SVD	3855	D_PCT-Tx17	N	Kept components	PCT
Drug	Anthracycline	D_PCT	Cell_line.Tx17	Plate.99	GLO1	0.8	0.0688276721402908	pearson	1	Ttest_pvalue	Coefficient_of_eigenassay	SVD_pCMs_dplus3CT	NoPrepr	SVD	6455	D_PCT-Tx17	N	Kept components	PCT
Drug	Anthracycline	D_PCT	Cell_line.Tx17	Plate.99	GLOD4	0.8	-0.0823424535609389	pearson	1	Ttest_pvalue	Coefficient_of_eigenassay	SVD_pCMs_dplus3CT	NoPrepr	SVD	5233	D_PCT-Tx17	N	Kept components	PCT
Drug	Anthracycline	D_PCT	Cell_line.Tx17	Plate.99	GLP1R	0.8	-0.0726977039014197	pearson	1	Ttest_pvalue	Coefficient_of_eigenassay	SVD_pCMs_dplus3CT	NoPrepr	SVD	6097	D_PCT-Tx17	N	Kept components	PCT
Drug	Anthracycline	D_PCT	Cell_line.Tx17	Plate.99	GLRA1	0.8	-0.0109102068061335	pearson	1	Ttest_pvalue	Coefficient_of_eigenassay	SVD_pCMs_dplus3CT	NoPrepr	SVD	13425	D_PCT-Tx17	N	Kept components	PCT
Drug	Anthracycline	D_PCT	Cell_line.Tx17	Plate.99	GLRA2	0.8	-0.0288304417943876	pearson	1	Ttest_pvalue	Coefficient_of_eigenassay	SVD_pCMs_dplus3CT	NoPrepr	SVD	10923	D_PCT-Tx17	N	Kept components	PCT
Drug	Anthracycline	D_PCT	Cell_line.Tx17	Plate.99	GLRB	0.8	-0.0404403087350042	pearson	1	Ttest_pvalue	Coefficient_of_eigenassay	SVD_pCMs_dplus3CT	NoPrepr	SVD	9516	D_PCT-Tx17	N	Kept components	PCT
Drug	Anthracycline	D_PCT	Cell_line.Tx17	Plate.99	GLRX	0.8	0.00499566762209284	pearson	1	Ttest_pvalue	Coefficient_of_eigenassay	SVD_pCMs_dplus3CT	NoPrepr	SVD	14414	D_PCT-Tx17	N	Kept components	PCT
Drug	Anthracycline	D_PCT	Cell_line.Tx17	Plate.99	GLRX2	0.8	0.161847874704077	pearson	1	Ttest_pvalue	Coefficient_of_eigenassay	SVD_pCMs_dplus3CT	NoPrepr	SVD	1284	D_PCT-Tx17	N	Kept components	PCT
Drug	Anthracycline	D_PCT	Cell_line.Tx17	Plate.99	GLRX3	0.8	0.0506692786382297	pearson	1	Ttest_pvalue	Coefficient_of_eigenassay	SVD_pCMs_dplus3CT	NoPrepr	SVD	8321	D_PCT-Tx17	N	Kept components	PCT
Drug	Anthracycline	D_PCT	Cell_line.Tx17	Plate.99	GLRX5	0.8	-0.0272113196723693	pearson	1	Ttest_pvalue	Coefficient_of_eigenassay	SVD_pCMs_dplus3CT	NoPrepr	SVD	11139	D_PCT-Tx17	N	Kept components	PCT
Drug	Anthracycline	D_PCT	Cell_line.Tx17	Plate.99	GLS	0.8	-0.0851591860397603	pearson	1	Ttest_pvalue	Coefficient_of_eigenassay	SVD_pCMs_dplus3CT	NoPrepr	SVD	5020	D_PCT-Tx17	N	Kept components	PCT
Drug	Anthracycline	D_PCT	Cell_line.Tx17	Plate.99	GLS2	0.8	-0.0891754883490996	pearson	1	Ttest_pvalue	Coefficient_of_eigenassay	SVD_pCMs_dplus3CT	NoPrepr	SVD	4692	D_PCT-Tx17	N	Kept components	PCT
Drug	Anthracycline	D_PCT	Cell_line.Tx17	Plate.99	GLT8D1	0.8	-0.0830949871481911	pearson	1	Ttest_pvalue	Coefficient_of_eigenassay	SVD_pCMs_dplus3CT	NoPrepr	SVD	5181	D_PCT-Tx17	N	Kept components	PCT
Drug	Anthracycline	D_PCT	Cell_line.Tx17	Plate.99	GLT8D2	0.8	0.0110016190098168	pearson	1	Ttest_pvalue	Coefficient_of_eigenassay	SVD_pCMs_dplus3CT	NoPrepr	SVD	13409	D_PCT-Tx17	N	Kept components	PCT
Drug	Anthracycline	D_PCT	Cell_line.Tx17	Plate.99	GLTP	0.8	-0.0121112755581086	pearson	1	Ttest_pvalue	Coefficient_of_eigenassay	SVD_pCMs_dplus3CT	NoPrepr	SVD	13235	D_PCT-Tx17	N	Kept components	PCT
Drug	Anthracycline	D_PCT	Cell_line.Tx17	Plate.99	GLTPD2	0.8	-0.16094995315685	pearson	1	Ttest_pvalue	Coefficient_of_eigenassay	SVD_pCMs_dplus3CT	NoPrepr	SVD	1301	D_PCT-Tx17	N	Kept components	PCT
Drug	Anthracycline	D_PCT	Cell_line.Tx17	Plate.99	GLUD1	0.8	0.00990372147187172	pearson	1	Ttest_pvalue	Coefficient_of_eigenassay	SVD_pCMs_dplus3CT	NoPrepr	SVD	13592	D_PCT-Tx17	N	Kept components	PCT
Drug	Anthracycline	D_PCT	Cell_line.Tx17	Plate.99	GLUD2	0.8	0.0246302149524067	pearson	1	Ttest_pvalue	Coefficient_of_eigenassay	SVD_pCMs_dplus3CT	NoPrepr	SVD	11460	D_PCT-Tx17	N	Kept components	PCT
Drug	Anthracycline	D_PCT	Cell_line.Tx17	Plate.99	GLUL	0.8	-0.0570834923758247	pearson	1	Ttest_pvalue	Coefficient_of_eigenassay	SVD_pCMs_dplus3CT	NoPrepr	SVD	7648	D_PCT-Tx17	N	Kept components	PCT
Drug	Anthracycline	D_PCT	Cell_line.Tx17	Plate.99	GLYATL2	0.8	0.0335450862684289	pearson	1	Ttest_pvalue	Coefficient_of_eigenassay	SVD_pCMs_dplus3CT	NoPrepr	SVD	10346	D_PCT-Tx17	N	Kept components	PCT
Drug	Anthracycline	D_PCT	Cell_line.Tx17	Plate.99	GLYCTK	0.8	0.0690322213546558	pearson	1	Ttest_pvalue	Coefficient_of_eigenassay	SVD_pCMs_dplus3CT	NoPrepr	SVD	6436	D_PCT-Tx17	N	Kept components	PCT
Drug	Anthracycline	D_PCT	Cell_line.Tx17	Plate.99	GLYR1	0.8	-0.0653653364694749	pearson	1	Ttest_pvalue	Coefficient_of_eigenassay	SVD_pCMs_dplus3CT	NoPrepr	SVD	6797	D_PCT-Tx17	N	Kept components	PCT
Drug	Anthracycline	D_PCT	Cell_line.Tx17	Plate.99	GM2A	0.8	0.0308479413386233	pearson	1	Ttest_pvalue	Coefficient_of_eigenassay	SVD_pCMs_dplus3CT	NoPrepr	SVD	10671	D_PCT-Tx17	N	Kept components	PCT
Drug	Anthracycline	D_PCT	Cell_line.Tx17	Plate.99	GMCL1	0.8	-0.00995585864862888	pearson	1	Ttest_pvalue	Coefficient_of_eigenassay	SVD_pCMs_dplus3CT	NoPrepr	SVD	13582	D_PCT-Tx17	N	Kept components	PCT
Drug	Anthracycline	D_PCT	Cell_line.Tx17	Plate.99	GMDS	0.8	-0.148312373106763	pearson	1	Ttest_pvalue	Coefficient_of_eigenassay	SVD_pCMs_dplus3CT	NoPrepr	SVD	1643	D_PCT-Tx17	N	Kept components	PCT
Drug	Anthracycline	D_PCT	Cell_line.Tx17	Plate.99	GMEB1	0.8	0.0078532726482565	pearson	1	Ttest_pvalue	Coefficient_of_eigenassay	SVD_pCMs_dplus3CT	NoPrepr	SVD	13913	D_PCT-Tx17	N	Kept components	PCT
Drug	Anthracycline	D_PCT	Cell_line.Tx17	Plate.99	GMEB2	0.8	0.0290188970872853	pearson	1	Ttest_pvalue	Coefficient_of_eigenassay	SVD_pCMs_dplus3CT	NoPrepr	SVD	10900	D_PCT-Tx17	N	Kept components	PCT
Drug	Anthracycline	D_PCT	Cell_line.Tx17	Plate.99	GMFB	0.8	0.117869663672993	pearson	1	Ttest_pvalue	Coefficient_of_eigenassay	SVD_pCMs_dplus3CT	NoPrepr	SVD	2831	D_PCT-Tx17	N	Kept components	PCT
Drug	Anthracycline	D_PCT	Cell_line.Tx17	Plate.99	GMFG	0.8	0.000214659305282358	pearson	1	Ttest_pvalue	Coefficient_of_eigenassay	SVD_pCMs_dplus3CT	NoPrepr	SVD	15267	D_PCT-Tx17	N	Kept components	PCT
Drug	Anthracycline	D_PCT	Cell_line.Tx17	Plate.99	GMIP	0.8	0.0298413972242148	pearson	1	Ttest_pvalue	Coefficient_of_eigenassay	SVD_pCMs_dplus3CT	NoPrepr	SVD	10799	D_PCT-Tx17	N	Kept components	PCT
Drug	Anthracycline	D_PCT	Cell_line.Tx17	Plate.99	GMNC	0.8	-0.0478624205005883	pearson	1	Ttest_pvalue	Coefficient_of_eigenassay	SVD_pCMs_dplus3CT	NoPrepr	SVD	8626	D_PCT-Tx17	N	Kept components	PCT
Drug	Anthracycline	D_PCT	Cell_line.Tx17	Plate.99	GMNN	0.8	0.0834734929655485	pearson	1	Ttest_pvalue	Coefficient_of_eigenassay	SVD_pCMs_dplus3CT	NoPrepr	SVD	5145	D_PCT-Tx17	N	Kept components	PCT
Drug	Anthracycline	D_PCT	Cell_line.Tx17	Plate.99	GMPPA	0.8	-0.00452331276527042	pearson	1	Ttest_pvalue	Coefficient_of_eigenassay	SVD_pCMs_dplus3CT	NoPrepr	SVD	14478	D_PCT-Tx17	N	Kept components	PCT
Drug	Anthracycline	D_PCT	Cell_line.Tx17	Plate.99	GMPPB	0.8	-0.0953164544821451	pearson	1	Ttest_pvalue	Coefficient_of_eigenassay	SVD_pCMs_dplus3CT	NoPrepr	SVD	4231	D_PCT-Tx17	N	Kept components	PCT
Drug	Anthracycline	D_PCT	Cell_line.Tx17	Plate.99	GMPR	0.8	-0.0683670637990765	pearson	1	Ttest_pvalue	Coefficient_of_eigenassay	SVD_pCMs_dplus3CT	NoPrepr	SVD	6492	D_PCT-Tx17	N	Kept components	PCT
Drug	Anthracycline	D_PCT	Cell_line.Tx17	Plate.99	GMPR2	0.8	-0.0494049825825469	pearson	1	Ttest_pvalue	Coefficient_of_eigenassay	SVD_pCMs_dplus3CT	NoPrepr	SVD	8468	D_PCT-Tx17	N	Kept components	PCT
Drug	Anthracycline	D_PCT	Cell_line.Tx17	Plate.99	GMPS	0.8	0.0202138480613711	pearson	1	Ttest_pvalue	Coefficient_of_eigenassay	SVD_pCMs_dplus3CT	NoPrepr	SVD	12090	D_PCT-Tx17	N	Kept components	PCT
Drug	Anthracycline	D_PCT	Cell_line.Tx17	Plate.99	GNA11	0.8	-0.0236997168005122	pearson	1	Ttest_pvalue	Coefficient_of_eigenassay	SVD_pCMs_dplus3CT	NoPrepr	SVD	11587	D_PCT-Tx17	N	Kept components	PCT
Drug	Anthracycline	D_PCT	Cell_line.Tx17	Plate.99	GNA12	0.8	-0.0694197303821958	pearson	1	Ttest_pvalue	Coefficient_of_eigenassay	SVD_pCMs_dplus3CT	NoPrepr	SVD	6400	D_PCT-Tx17	N	Kept components	PCT
Drug	Anthracycline	D_PCT	Cell_line.Tx17	Plate.99	GNA13	0.8	0.0834118572640748	pearson	1	Ttest_pvalue	Coefficient_of_eigenassay	SVD_pCMs_dplus3CT	NoPrepr	SVD	5156	D_PCT-Tx17	N	Kept components	PCT
Drug	Anthracycline	D_PCT	Cell_line.Tx17	Plate.99	GNA14	0.8	0.0460271537003655	pearson	1	Ttest_pvalue	Coefficient_of_eigenassay	SVD_pCMs_dplus3CT	NoPrepr	SVD	8841	D_PCT-Tx17	N	Kept components	PCT
Drug	Anthracycline	D_PCT	Cell_line.Tx17	Plate.99	GNAI1	0.8	-0.105672716037644	pearson	1	Ttest_pvalue	Coefficient_of_eigenassay	SVD_pCMs_dplus3CT	NoPrepr	SVD	3552	D_PCT-Tx17	N	Kept components	PCT
Drug	Anthracycline	D_PCT	Cell_line.Tx17	Plate.99	GNAI2	0.8	-0.115806603895404	pearson	1	Ttest_pvalue	Coefficient_of_eigenassay	SVD_pCMs_dplus3CT	NoPrepr	SVD	2947	D_PCT-Tx17	N	Kept components	PCT
Drug	Anthracycline	D_PCT	Cell_line.Tx17	Plate.99	GNAI3	0.8	0.0638353012172715	pearson	1	Ttest_pvalue	Coefficient_of_eigenassay	SVD_pCMs_dplus3CT	NoPrepr	SVD	6956	D_PCT-Tx17	N	Kept components	PCT
Drug	Anthracycline	D_PCT	Cell_line.Tx17	Plate.99	GNAL	0.8	0.0405943699097897	pearson	1	Ttest_pvalue	Coefficient_of_eigenassay	SVD_pCMs_dplus3CT	NoPrepr	SVD	9500	D_PCT-Tx17	N	Kept components	PCT
Drug	Anthracycline	D_PCT	Cell_line.Tx17	Plate.99	GNAO1	0.8	0.00407859756038946	pearson	1	Ttest_pvalue	Coefficient_of_eigenassay	SVD_pCMs_dplus3CT	NoPrepr	SVD	14541	D_PCT-Tx17	N	Kept components	PCT
Drug	Anthracycline	D_PCT	Cell_line.Tx17	Plate.99	GNAQ	0.8	-0.0375130092001875	pearson	1	Ttest_pvalue	Coefficient_of_eigenassay	SVD_pCMs_dplus3CT	NoPrepr	SVD	9879	D_PCT-Tx17	N	Kept components	PCT
Drug	Anthracycline	D_PCT	Cell_line.Tx17	Plate.99	GNAS	0.8	-0.0949576230743318	pearson	1	Ttest_pvalue	Coefficient_of_eigenassay	SVD_pCMs_dplus3CT	NoPrepr	SVD	4257	D_PCT-Tx17	N	Kept components	PCT
Drug	Anthracycline	D_PCT	Cell_line.Tx17	Plate.99	GNAT2	0.8	0.0931912020179734	pearson	1	Ttest_pvalue	Coefficient_of_eigenassay	SVD_pCMs_dplus3CT	NoPrepr	SVD	4363	D_PCT-Tx17	N	Kept components	PCT
Drug	Anthracycline	D_PCT	Cell_line.Tx17	Plate.99	GNAZ	0.8	0.0911300712645073	pearson	1	Ttest_pvalue	Coefficient_of_eigenassay	SVD_pCMs_dplus3CT	NoPrepr	SVD	4539	D_PCT-Tx17	N	Kept components	PCT
Drug	Anthracycline	D_PCT	Cell_line.Tx17	Plate.99	GNB1	0.8	-0.0502425100021491	pearson	1	Ttest_pvalue	Coefficient_of_eigenassay	SVD_pCMs_dplus3CT	NoPrepr	SVD	8367	D_PCT-Tx17	N	Kept components	PCT
Drug	Anthracycline	D_PCT	Cell_line.Tx17	Plate.99	GNB1L	0.8	0.0501792499318748	pearson	1	Ttest_pvalue	Coefficient_of_eigenassay	SVD_pCMs_dplus3CT	NoPrepr	SVD	8373	D_PCT-Tx17	N	Kept components	PCT
Drug	Anthracycline	D_PCT	Cell_line.Tx17	Plate.99	GNB2	0.8	0.115568273275801	pearson	1	Ttest_pvalue	Coefficient_of_eigenassay	SVD_pCMs_dplus3CT	NoPrepr	SVD	2960	D_PCT-Tx17	N	Kept components	PCT
Drug	Anthracycline	D_PCT	Cell_line.Tx17	Plate.99	GNB3	0.8	0.108792130137046	pearson	1	Ttest_pvalue	Coefficient_of_eigenassay	SVD_pCMs_dplus3CT	NoPrepr	SVD	3357	D_PCT-Tx17	N	Kept components	PCT
Drug	Anthracycline	D_PCT	Cell_line.Tx17	Plate.99	GNB4	0.8	0.00510904869989837	pearson	1	Ttest_pvalue	Coefficient_of_eigenassay	SVD_pCMs_dplus3CT	NoPrepr	SVD	14388	D_PCT-Tx17	N	Kept components	PCT
Drug	Anthracycline	D_PCT	Cell_line.Tx17	Plate.99	GNB5	0.8	-0.0906747969432845	pearson	1	Ttest_pvalue	Coefficient_of_eigenassay	SVD_pCMs_dplus3CT	NoPrepr	SVD	4578	D_PCT-Tx17	N	Kept components	PCT
Drug	Anthracycline	D_PCT	Cell_line.Tx17	Plate.99	GNE	0.8	-0.0402134849146105	pearson	1	Ttest_pvalue	Coefficient_of_eigenassay	SVD_pCMs_dplus3CT	NoPrepr	SVD	9542	D_PCT-Tx17	N	Kept components	PCT
Drug	Anthracycline	D_PCT	Cell_line.Tx17	Plate.99	GNG11	0.8	0.0304549906637713	pearson	1	Ttest_pvalue	Coefficient_of_eigenassay	SVD_pCMs_dplus3CT	NoPrepr	SVD	10708	D_PCT-Tx17	N	Kept components	PCT
Drug	Anthracycline	D_PCT	Cell_line.Tx17	Plate.99	GNG12	0.8	-0.078512352516267	pearson	1	Ttest_pvalue	Coefficient_of_eigenassay	SVD_pCMs_dplus3CT	NoPrepr	SVD	5568	D_PCT-Tx17	N	Kept components	PCT
Drug	Anthracycline	D_PCT	Cell_line.Tx17	Plate.99	GNG13	0.8	-0.0120072858318619	pearson	1	Ttest_pvalue	Coefficient_of_eigenassay	SVD_pCMs_dplus3CT	NoPrepr	SVD	13251	D_PCT-Tx17	N	Kept components	PCT
Drug	Anthracycline	D_PCT	Cell_line.Tx17	Plate.99	GNG2	0.8	0.0353588642241581	pearson	1	Ttest_pvalue	Coefficient_of_eigenassay	SVD_pCMs_dplus3CT	NoPrepr	SVD	10112	D_PCT-Tx17	N	Kept components	PCT
Drug	Anthracycline	D_PCT	Cell_line.Tx17	Plate.99	GNG3	0.8	-0.0217399865752432	pearson	1	Ttest_pvalue	Coefficient_of_eigenassay	SVD_pCMs_dplus3CT	NoPrepr	SVD	11852	D_PCT-Tx17	N	Kept components	PCT
Drug	Anthracycline	D_PCT	Cell_line.Tx17	Plate.99	GNG4	0.8	0.218312166121859	pearson	1	Ttest_pvalue	Coefficient_of_eigenassay	SVD_pCMs_dplus3CT	NoPrepr	SVD	477	D_PCT-Tx17	N	Kept components	PCT
Drug	Anthracycline	D_PCT	Cell_line.Tx17	Plate.99	GNG5	0.8	0.170436336271976	pearson	1	Ttest_pvalue	Coefficient_of_eigenassay	SVD_pCMs_dplus3CT	NoPrepr	SVD	1087	D_PCT-Tx17	N	Kept components	PCT
Drug	Anthracycline	D_PCT	Cell_line.Tx17	Plate.99	GNG7	0.8	-0.0793619869125503	pearson	1	Ttest_pvalue	Coefficient_of_eigenassay	SVD_pCMs_dplus3CT	NoPrepr	SVD	5501	D_PCT-Tx17	N	Kept components	PCT
Drug	Anthracycline	D_PCT	Cell_line.Tx17	Plate.99	GNG8	0.8	0.072564326771655	pearson	1	Ttest_pvalue	Coefficient_of_eigenassay	SVD_pCMs_dplus3CT	NoPrepr	SVD	6111	D_PCT-Tx17	N	Kept components	PCT
Drug	Anthracycline	D_PCT	Cell_line.Tx17	Plate.99	GNL2	0.8	-0.14194260353038	pearson	1	Ttest_pvalue	Coefficient_of_eigenassay	SVD_pCMs_dplus3CT	NoPrepr	SVD	1838	D_PCT-Tx17	N	Kept components	PCT
Drug	Anthracycline	D_PCT	Cell_line.Tx17	Plate.99	GNL3	0.8	-0.137987298032925	pearson	1	Ttest_pvalue	Coefficient_of_eigenassay	SVD_pCMs_dplus3CT	NoPrepr	SVD	1965	D_PCT-Tx17	N	Kept components	PCT
Drug	Anthracycline	D_PCT	Cell_line.Tx17	Plate.99	GNL3L	0.8	-0.127258502641078	pearson	1	Ttest_pvalue	Coefficient_of_eigenassay	SVD_pCMs_dplus3CT	NoPrepr	SVD	2369	D_PCT-Tx17	N	Kept components	PCT
Drug	Anthracycline	D_PCT	Cell_line.Tx17	Plate.99	GNPAT	0.8	0.0347581484605775	pearson	1	Ttest_pvalue	Coefficient_of_eigenassay	SVD_pCMs_dplus3CT	NoPrepr	SVD	10178	D_PCT-Tx17	N	Kept components	PCT
Drug	Anthracycline	D_PCT	Cell_line.Tx17	Plate.99	GNPDA1	0.8	-0.104494552195298	pearson	1	Ttest_pvalue	Coefficient_of_eigenassay	SVD_pCMs_dplus3CT	NoPrepr	SVD	3617	D_PCT-Tx17	N	Kept components	PCT
Drug	Anthracycline	D_PCT	Cell_line.Tx17	Plate.99	GNPDA2	0.8	-0.0944468799677158	pearson	1	Ttest_pvalue	Coefficient_of_eigenassay	SVD_pCMs_dplus3CT	NoPrepr	SVD	4294	D_PCT-Tx17	N	Kept components	PCT
Drug	Anthracycline	D_PCT	Cell_line.Tx17	Plate.99	GNPNAT1	0.8	0.0275015418934786	pearson	1	Ttest_pvalue	Coefficient_of_eigenassay	SVD_pCMs_dplus3CT	NoPrepr	SVD	11107	D_PCT-Tx17	N	Kept components	PCT
Drug	Anthracycline	D_PCT	Cell_line.Tx17	Plate.99	GNPTAB	0.8	-0.136988730467901	pearson	1	Ttest_pvalue	Coefficient_of_eigenassay	SVD_pCMs_dplus3CT	NoPrepr	SVD	2003	D_PCT-Tx17	N	Kept components	PCT
Drug	Anthracycline	D_PCT	Cell_line.Tx17	Plate.99	GNPTG	0.8	-0.177547416775097	pearson	1	Ttest_pvalue	Coefficient_of_eigenassay	SVD_pCMs_dplus3CT	NoPrepr	SVD	944	D_PCT-Tx17	N	Kept components	PCT
Drug	Anthracycline	D_PCT	Cell_line.Tx17	Plate.99	GNRH1	0.8	0.124266998480998	pearson	1	Ttest_pvalue	Coefficient_of_eigenassay	SVD_pCMs_dplus3CT	NoPrepr	SVD	2511	D_PCT-Tx17	N	Kept components	PCT
Drug	Anthracycline	D_PCT	Cell_line.Tx17	Plate.99	GNRH2	0.8	0.0227395409448532	pearson	1	Ttest_pvalue	Coefficient_of_eigenassay	SVD_pCMs_dplus3CT	NoPrepr	SVD	11724	D_PCT-Tx17	N	Kept components	PCT
Drug	Anthracycline	D_PCT	Cell_line.Tx17	Plate.99	GNRHR	0.8	0.0156627126623276	pearson	1	Ttest_pvalue	Coefficient_of_eigenassay	SVD_pCMs_dplus3CT	NoPrepr	SVD	12734	D_PCT-Tx17	N	Kept components	PCT
Drug	Anthracycline	D_PCT	Cell_line.Tx17	Plate.99	GNS	0.8	-0.050760375271116	pearson	1	Ttest_pvalue	Coefficient_of_eigenassay	SVD_pCMs_dplus3CT	NoPrepr	SVD	8310	D_PCT-Tx17	N	Kept components	PCT
Drug	Anthracycline	D_PCT	Cell_line.Tx17	Plate.99	GOLGA1	0.8	-0.063632509208212	pearson	1	Ttest_pvalue	Coefficient_of_eigenassay	SVD_pCMs_dplus3CT	NoPrepr	SVD	6977	D_PCT-Tx17	N	Kept components	PCT
Drug	Anthracycline	D_PCT	Cell_line.Tx17	Plate.99	GOLGA2	0.8	-0.159617420401592	pearson	1	Ttest_pvalue	Coefficient_of_eigenassay	SVD_pCMs_dplus3CT	NoPrepr	SVD	1331	D_PCT-Tx17	N	Kept components	PCT
Drug	Anthracycline	D_PCT	Cell_line.Tx17	Plate.99	GOLGA3	0.8	-0.00619583095825428	pearson	1	Ttest_pvalue	Coefficient_of_eigenassay	SVD_pCMs_dplus3CT	NoPrepr	SVD	14189	D_PCT-Tx17	N	Kept components	PCT
Drug	Anthracycline	D_PCT	Cell_line.Tx17	Plate.99	GOLGA4	0.8	-0.194591819804915	pearson	1	Ttest_pvalue	Coefficient_of_eigenassay	SVD_pCMs_dplus3CT	NoPrepr	SVD	695	D_PCT-Tx17	N	Kept components	PCT
Drug	Anthracycline	D_PCT	Cell_line.Tx17	Plate.99	GOLGA5	0.8	-0.133097038280431	pearson	1	Ttest_pvalue	Coefficient_of_eigenassay	SVD_pCMs_dplus3CT	NoPrepr	SVD	2155	D_PCT-Tx17	N	Kept components	PCT
Drug	Anthracycline	D_PCT	Cell_line.Tx17	Plate.99	GOLGA6L10	0.8	0.0956386908352391	pearson	1	Ttest_pvalue	Coefficient_of_eigenassay	SVD_pCMs_dplus3CT	NoPrepr	SVD	4209	D_PCT-Tx17	N	Kept components	PCT
Drug	Anthracycline	D_PCT	Cell_line.Tx17	Plate.99	GOLGA6L3	0.8	0.0199084053385123	pearson	1	Ttest_pvalue	Coefficient_of_eigenassay	SVD_pCMs_dplus3CT	NoPrepr	SVD	12143	D_PCT-Tx17	N	Kept components	PCT
Drug	Anthracycline	D_PCT	Cell_line.Tx17	Plate.99	GOLGA6L4	0.8	-0.170939226394389	pearson	1	Ttest_pvalue	Coefficient_of_eigenassay	SVD_pCMs_dplus3CT	NoPrepr	SVD	1070	D_PCT-Tx17	N	Kept components	PCT
Drug	Anthracycline	D_PCT	Cell_line.Tx17	Plate.99	GOLGA6L9	0.8	-0.158463202970709	pearson	1	Ttest_pvalue	Coefficient_of_eigenassay	SVD_pCMs_dplus3CT	NoPrepr	SVD	1360	D_PCT-Tx17	N	Kept components	PCT
Drug	Anthracycline	D_PCT	Cell_line.Tx17	Plate.99	GOLGA7	0.8	-0.0770521773323966	pearson	1	Ttest_pvalue	Coefficient_of_eigenassay	SVD_pCMs_dplus3CT	NoPrepr	SVD	5718	D_PCT-Tx17	N	Kept components	PCT
Drug	Anthracycline	D_PCT	Cell_line.Tx17	Plate.99	GOLGA7B	0.8	-0.172577237057019	pearson	1	Ttest_pvalue	Coefficient_of_eigenassay	SVD_pCMs_dplus3CT	NoPrepr	SVD	1042	D_PCT-Tx17	N	Kept components	PCT
Drug	Anthracycline	D_PCT	Cell_line.Tx17	Plate.99	GOLGA8A	0.8	-0.132554352328106	pearson	1	Ttest_pvalue	Coefficient_of_eigenassay	SVD_pCMs_dplus3CT	NoPrepr	SVD	2180	D_PCT-Tx17	N	Kept components	PCT
Drug	Anthracycline	D_PCT	Cell_line.Tx17	Plate.99	GOLGA8B	0.8	-0.093320399565471	pearson	1	Ttest_pvalue	Coefficient_of_eigenassay	SVD_pCMs_dplus3CT	NoPrepr	SVD	4350	D_PCT-Tx17	N	Kept components	PCT
Drug	Anthracycline	D_PCT	Cell_line.Tx17	Plate.99	GOLGA8H	0.8	0.000709090506667341	pearson	1	Ttest_pvalue	Coefficient_of_eigenassay	SVD_pCMs_dplus3CT	NoPrepr	SVD	15166	D_PCT-Tx17	N	Kept components	PCT
Drug	Anthracycline	D_PCT	Cell_line.Tx17	Plate.99	GOLGA8N	0.8	0.175073888814768	pearson	1	Ttest_pvalue	Coefficient_of_eigenassay	SVD_pCMs_dplus3CT	NoPrepr	SVD	1007	D_PCT-Tx17	N	Kept components	PCT
Drug	Anthracycline	D_PCT	Cell_line.Tx17	Plate.99	GOLGA8O	0.8	0.00476178414473287	pearson	1	Ttest_pvalue	Coefficient_of_eigenassay	SVD_pCMs_dplus3CT	NoPrepr	SVD	14445	D_PCT-Tx17	N	Kept components	PCT
Drug	Anthracycline	D_PCT	Cell_line.Tx17	Plate.99	GOLGB1	0.8	-0.137834033005061	pearson	1	Ttest_pvalue	Coefficient_of_eigenassay	SVD_pCMs_dplus3CT	NoPrepr	SVD	1971	D_PCT-Tx17	N	Kept components	PCT
Drug	Anthracycline	D_PCT	Cell_line.Tx17	Plate.99	GOLIM4	0.8	-0.198867870373448	pearson	1	Ttest_pvalue	Coefficient_of_eigenassay	SVD_pCMs_dplus3CT	NoPrepr	SVD	651	D_PCT-Tx17	N	Kept components	PCT
Drug	Anthracycline	D_PCT	Cell_line.Tx17	Plate.99	GOLM1	0.8	-0.231151488662162	pearson	1	Ttest_pvalue	Coefficient_of_eigenassay	SVD_pCMs_dplus3CT	NoPrepr	SVD	379	D_PCT-Tx17	N	Kept components	PCT
Drug	Anthracycline	D_PCT	Cell_line.Tx17	Plate.99	GOLPH3	0.8	-0.0418998622556322	pearson	1	Ttest_pvalue	Coefficient_of_eigenassay	SVD_pCMs_dplus3CT	NoPrepr	SVD	9371	D_PCT-Tx17	N	Kept components	PCT
Drug	Anthracycline	D_PCT	Cell_line.Tx17	Plate.99	GOLPH3L	0.8	-0.0518927919845985	pearson	1	Ttest_pvalue	Coefficient_of_eigenassay	SVD_pCMs_dplus3CT	NoPrepr	SVD	8154	D_PCT-Tx17	N	Kept components	PCT
Drug	Anthracycline	D_PCT	Cell_line.Tx17	Plate.99	GOLT1A	0.8	0.0119293228137527	pearson	1	Ttest_pvalue	Coefficient_of_eigenassay	SVD_pCMs_dplus3CT	NoPrepr	SVD	13261	D_PCT-Tx17	N	Kept components	PCT
Drug	Anthracycline	D_PCT	Cell_line.Tx17	Plate.99	GOLT1B	0.8	0.0847874812715244	pearson	1	Ttest_pvalue	Coefficient_of_eigenassay	SVD_pCMs_dplus3CT	NoPrepr	SVD	5040	D_PCT-Tx17	N	Kept components	PCT
Drug	Anthracycline	D_PCT	Cell_line.Tx17	Plate.99	GON4L	0.8	-0.0770728393281617	pearson	1	Ttest_pvalue	Coefficient_of_eigenassay	SVD_pCMs_dplus3CT	NoPrepr	SVD	5714	D_PCT-Tx17	N	Kept components	PCT
Drug	Anthracycline	D_PCT	Cell_line.Tx17	Plate.99	GOPC	0.8	-0.147534120998636	pearson	1	Ttest_pvalue	Coefficient_of_eigenassay	SVD_pCMs_dplus3CT	NoPrepr	SVD	1671	D_PCT-Tx17	N	Kept components	PCT
Drug	Anthracycline	D_PCT	Cell_line.Tx17	Plate.99	GORAB	0.8	-0.0820261516495263	pearson	1	Ttest_pvalue	Coefficient_of_eigenassay	SVD_pCMs_dplus3CT	NoPrepr	SVD	5256	D_PCT-Tx17	N	Kept components	PCT
Drug	Anthracycline	D_PCT	Cell_line.Tx17	Plate.99	GORASP1	0.8	-0.178169565487699	pearson	1	Ttest_pvalue	Coefficient_of_eigenassay	SVD_pCMs_dplus3CT	NoPrepr	SVD	932	D_PCT-Tx17	N	Kept components	PCT
Drug	Anthracycline	D_PCT	Cell_line.Tx17	Plate.99	GORASP2	0.8	-0.139000607631401	pearson	1	Ttest_pvalue	Coefficient_of_eigenassay	SVD_pCMs_dplus3CT	NoPrepr	SVD	1923	D_PCT-Tx17	N	Kept components	PCT
Drug	Anthracycline	D_PCT	Cell_line.Tx17	Plate.99	GOSR1	0.8	-0.0830051847820004	pearson	1	Ttest_pvalue	Coefficient_of_eigenassay	SVD_pCMs_dplus3CT	NoPrepr	SVD	5187	D_PCT-Tx17	N	Kept components	PCT
Drug	Anthracycline	D_PCT	Cell_line.Tx17	Plate.99	GOSR2	0.8	-0.0653400019372617	pearson	1	Ttest_pvalue	Coefficient_of_eigenassay	SVD_pCMs_dplus3CT	NoPrepr	SVD	6800	D_PCT-Tx17	N	Kept components	PCT
Drug	Anthracycline	D_PCT	Cell_line.Tx17	Plate.99	GOT1	0.8	-0.103089988189725	pearson	1	Ttest_pvalue	Coefficient_of_eigenassay	SVD_pCMs_dplus3CT	NoPrepr	SVD	3713	D_PCT-Tx17	N	Kept components	PCT
Drug	Anthracycline	D_PCT	Cell_line.Tx17	Plate.99	GOT1L1	0.8	0.0354985445656435	pearson	1	Ttest_pvalue	Coefficient_of_eigenassay	SVD_pCMs_dplus3CT	NoPrepr	SVD	10094	D_PCT-Tx17	N	Kept components	PCT
Drug	Anthracycline	D_PCT	Cell_line.Tx17	Plate.99	GOT2	0.8	-0.119237094111686	pearson	1	Ttest_pvalue	Coefficient_of_eigenassay	SVD_pCMs_dplus3CT	NoPrepr	SVD	2754	D_PCT-Tx17	N	Kept components	PCT
Drug	Anthracycline	D_PCT	Cell_line.Tx17	Plate.99	GP1BA	0.8	-0.0380552336028676	pearson	1	Ttest_pvalue	Coefficient_of_eigenassay	SVD_pCMs_dplus3CT	NoPrepr	SVD	9814	D_PCT-Tx17	N	Kept components	PCT
Drug	Anthracycline	D_PCT	Cell_line.Tx17	Plate.99	GP5	0.8	-0.118783977471084	pearson	1	Ttest_pvalue	Coefficient_of_eigenassay	SVD_pCMs_dplus3CT	NoPrepr	SVD	2783	D_PCT-Tx17	N	Kept components	PCT
Drug	Anthracycline	D_PCT	Cell_line.Tx17	Plate.99	GPAA1	0.8	0.00380854637560659	pearson	1	Ttest_pvalue	Coefficient_of_eigenassay	SVD_pCMs_dplus3CT	NoPrepr	SVD	14587	D_PCT-Tx17	N	Kept components	PCT
Drug	Anthracycline	D_PCT	Cell_line.Tx17	Plate.99	GPALPP1	0.8	-0.0513412892457535	pearson	1	Ttest_pvalue	Coefficient_of_eigenassay	SVD_pCMs_dplus3CT	NoPrepr	SVD	8232	D_PCT-Tx17	N	Kept components	PCT
Drug	Anthracycline	D_PCT	Cell_line.Tx17	Plate.99	GPAM	0.8	0.059703809446546	pearson	1	Ttest_pvalue	Coefficient_of_eigenassay	SVD_pCMs_dplus3CT	NoPrepr	SVD	7387	D_PCT-Tx17	N	Kept components	PCT
Drug	Anthracycline	D_PCT	Cell_line.Tx17	Plate.99	GPAT2	0.8	-0.0976093449382709	pearson	1	Ttest_pvalue	Coefficient_of_eigenassay	SVD_pCMs_dplus3CT	NoPrepr	SVD	4053	D_PCT-Tx17	N	Kept components	PCT
Drug	Anthracycline	D_PCT	Cell_line.Tx17	Plate.99	GPAT3	0.8	-0.0792467312356098	pearson	1	Ttest_pvalue	Coefficient_of_eigenassay	SVD_pCMs_dplus3CT	NoPrepr	SVD	5514	D_PCT-Tx17	N	Kept components	PCT
Drug	Anthracycline	D_PCT	Cell_line.Tx17	Plate.99	GPAT4	0.8	-0.0650799074239204	pearson	1	Ttest_pvalue	Coefficient_of_eigenassay	SVD_pCMs_dplus3CT	NoPrepr	SVD	6826	D_PCT-Tx17	N	Kept components	PCT
Drug	Anthracycline	D_PCT	Cell_line.Tx17	Plate.99	GPATCH1	0.8	-0.0286965362830184	pearson	1	Ttest_pvalue	Coefficient_of_eigenassay	SVD_pCMs_dplus3CT	NoPrepr	SVD	10945	D_PCT-Tx17	N	Kept components	PCT
Drug	Anthracycline	D_PCT	Cell_line.Tx17	Plate.99	GPATCH11	0.8	-0.0163998522353159	pearson	1	Ttest_pvalue	Coefficient_of_eigenassay	SVD_pCMs_dplus3CT	NoPrepr	SVD	12622	D_PCT-Tx17	N	Kept components	PCT
Drug	Anthracycline	D_PCT	Cell_line.Tx17	Plate.99	GPATCH2	0.8	-0.0553560957220268	pearson	1	Ttest_pvalue	Coefficient_of_eigenassay	SVD_pCMs_dplus3CT	NoPrepr	SVD	7819	D_PCT-Tx17	N	Kept components	PCT
Drug	Anthracycline	D_PCT	Cell_line.Tx17	Plate.99	GPATCH2L	0.8	0.0169437008392578	pearson	1	Ttest_pvalue	Coefficient_of_eigenassay	SVD_pCMs_dplus3CT	NoPrepr	SVD	12534	D_PCT-Tx17	N	Kept components	PCT
Drug	Anthracycline	D_PCT	Cell_line.Tx17	Plate.99	GPATCH3	0.8	-0.0738892895327131	pearson	1	Ttest_pvalue	Coefficient_of_eigenassay	SVD_pCMs_dplus3CT	NoPrepr	SVD	5983	D_PCT-Tx17	N	Kept components	PCT
Drug	Anthracycline	D_PCT	Cell_line.Tx17	Plate.99	GPATCH4	0.8	-0.0894465038133909	pearson	1	Ttest_pvalue	Coefficient_of_eigenassay	SVD_pCMs_dplus3CT	NoPrepr	SVD	4673	D_PCT-Tx17	N	Kept components	PCT
Drug	Anthracycline	D_PCT	Cell_line.Tx17	Plate.99	GPATCH8	0.8	-0.128726440778157	pearson	1	Ttest_pvalue	Coefficient_of_eigenassay	SVD_pCMs_dplus3CT	NoPrepr	SVD	2320	D_PCT-Tx17	N	Kept components	PCT
Drug	Anthracycline	D_PCT	Cell_line.Tx17	Plate.99	GPBAR1	0.8	0.0543638631154385	pearson	1	Ttest_pvalue	Coefficient_of_eigenassay	SVD_pCMs_dplus3CT	NoPrepr	SVD	7899	D_PCT-Tx17	N	Kept components	PCT
Drug	Anthracycline	D_PCT	Cell_line.Tx17	Plate.99	GPBP1	0.8	0.0816926615312678	pearson	1	Ttest_pvalue	Coefficient_of_eigenassay	SVD_pCMs_dplus3CT	NoPrepr	SVD	5288	D_PCT-Tx17	N	Kept components	PCT
Drug	Anthracycline	D_PCT	Cell_line.Tx17	Plate.99	GPBP1L1	0.8	-0.0872651614621382	pearson	1	Ttest_pvalue	Coefficient_of_eigenassay	SVD_pCMs_dplus3CT	NoPrepr	SVD	4842	D_PCT-Tx17	N	Kept components	PCT
Drug	Anthracycline	D_PCT	Cell_line.Tx17	Plate.99	GPC1	0.8	-0.132456350154617	pearson	1	Ttest_pvalue	Coefficient_of_eigenassay	SVD_pCMs_dplus3CT	NoPrepr	SVD	2187	D_PCT-Tx17	N	Kept components	PCT
Drug	Anthracycline	D_PCT	Cell_line.Tx17	Plate.99	GPC2	0.8	-0.113460202159499	pearson	1	Ttest_pvalue	Coefficient_of_eigenassay	SVD_pCMs_dplus3CT	NoPrepr	SVD	3092	D_PCT-Tx17	N	Kept components	PCT
Drug	Anthracycline	D_PCT	Cell_line.Tx17	Plate.99	GPC3	0.8	-0.0888122512339246	pearson	1	Ttest_pvalue	Coefficient_of_eigenassay	SVD_pCMs_dplus3CT	NoPrepr	SVD	4715	D_PCT-Tx17	N	Kept components	PCT
Drug	Anthracycline	D_PCT	Cell_line.Tx17	Plate.99	GPC4	0.8	-0.128767505635159	pearson	1	Ttest_pvalue	Coefficient_of_eigenassay	SVD_pCMs_dplus3CT	NoPrepr	SVD	2316	D_PCT-Tx17	N	Kept components	PCT
Drug	Anthracycline	D_PCT	Cell_line.Tx17	Plate.99	GPC5	0.8	0.0314222491474567	pearson	1	Ttest_pvalue	Coefficient_of_eigenassay	SVD_pCMs_dplus3CT	NoPrepr	SVD	10602	D_PCT-Tx17	N	Kept components	PCT
Drug	Anthracycline	D_PCT	Cell_line.Tx17	Plate.99	GPC6	0.8	0.0420606478681922	pearson	1	Ttest_pvalue	Coefficient_of_eigenassay	SVD_pCMs_dplus3CT	NoPrepr	SVD	9351	D_PCT-Tx17	N	Kept components	PCT
Drug	Anthracycline	D_PCT	Cell_line.Tx17	Plate.99	GPCPD1	0.8	-0.18453723714687	pearson	1	Ttest_pvalue	Coefficient_of_eigenassay	SVD_pCMs_dplus3CT	NoPrepr	SVD	828	D_PCT-Tx17	N	Kept components	PCT
Drug	Anthracycline	D_PCT	Cell_line.Tx17	Plate.99	GPD1	0.8	0.0390270328914581	pearson	1	Ttest_pvalue	Coefficient_of_eigenassay	SVD_pCMs_dplus3CT	NoPrepr	SVD	9702	D_PCT-Tx17	N	Kept components	PCT
Drug	Anthracycline	D_PCT	Cell_line.Tx17	Plate.99	GPD1L	0.8	-0.0345943842136902	pearson	1	Ttest_pvalue	Coefficient_of_eigenassay	SVD_pCMs_dplus3CT	NoPrepr	SVD	10194	D_PCT-Tx17	N	Kept components	PCT
Drug	Anthracycline	D_PCT	Cell_line.Tx17	Plate.99	GPD2	0.8	-0.0284669768573577	pearson	1	Ttest_pvalue	Coefficient_of_eigenassay	SVD_pCMs_dplus3CT	NoPrepr	SVD	10980	D_PCT-Tx17	N	Kept components	PCT
Drug	Anthracycline	D_PCT	Cell_line.Tx17	Plate.99	GPER1	0.8	0.00677034933729294	pearson	1	Ttest_pvalue	Coefficient_of_eigenassay	SVD_pCMs_dplus3CT	NoPrepr	SVD	14081	D_PCT-Tx17	N	Kept components	PCT
Drug	Anthracycline	D_PCT	Cell_line.Tx17	Plate.99	GPHN	0.8	-0.0788465691304012	pearson	1	Ttest_pvalue	Coefficient_of_eigenassay	SVD_pCMs_dplus3CT	NoPrepr	SVD	5546	D_PCT-Tx17	N	Kept components	PCT
Drug	Anthracycline	D_PCT	Cell_line.Tx17	Plate.99	GPI	0.8	-0.113950836286921	pearson	1	Ttest_pvalue	Coefficient_of_eigenassay	SVD_pCMs_dplus3CT	NoPrepr	SVD	3060	D_PCT-Tx17	N	Kept components	PCT
Drug	Anthracycline	D_PCT	Cell_line.Tx17	Plate.99	GPKOW	0.8	-0.0261695751952302	pearson	1	Ttest_pvalue	Coefficient_of_eigenassay	SVD_pCMs_dplus3CT	NoPrepr	SVD	11258	D_PCT-Tx17	N	Kept components	PCT
Drug	Anthracycline	D_PCT	Cell_line.Tx17	Plate.99	GPLD1	0.8	0.12156182317452	pearson	1	Ttest_pvalue	Coefficient_of_eigenassay	SVD_pCMs_dplus3CT	NoPrepr	SVD	2642	D_PCT-Tx17	N	Kept components	PCT
Drug	Anthracycline	D_PCT	Cell_line.Tx17	Plate.99	GPM6A	0.8	0.20074776760864	pearson	1	Ttest_pvalue	Coefficient_of_eigenassay	SVD_pCMs_dplus3CT	NoPrepr	SVD	631	D_PCT-Tx17	N	Kept components	PCT
Drug	Anthracycline	D_PCT	Cell_line.Tx17	Plate.99	GPM6B	0.8	0.0792305534536185	pearson	1	Ttest_pvalue	Coefficient_of_eigenassay	SVD_pCMs_dplus3CT	NoPrepr	SVD	5516	D_PCT-Tx17	N	Kept components	PCT
Drug	Anthracycline	D_PCT	Cell_line.Tx17	Plate.99	GPN1	0.8	0.0416971783530454	pearson	1	Ttest_pvalue	Coefficient_of_eigenassay	SVD_pCMs_dplus3CT	NoPrepr	SVD	9405	D_PCT-Tx17	N	Kept components	PCT
Drug	Anthracycline	D_PCT	Cell_line.Tx17	Plate.99	GPN2	0.8	-0.036182718978841	pearson	1	Ttest_pvalue	Coefficient_of_eigenassay	SVD_pCMs_dplus3CT	NoPrepr	SVD	10005	D_PCT-Tx17	N	Kept components	PCT
Drug	Anthracycline	D_PCT	Cell_line.Tx17	Plate.99	GPN3	0.8	0.106942293722746	pearson	1	Ttest_pvalue	Coefficient_of_eigenassay	SVD_pCMs_dplus3CT	NoPrepr	SVD	3465	D_PCT-Tx17	N	Kept components	PCT
Drug	Anthracycline	D_PCT	Cell_line.Tx17	Plate.99	GPNMB	0.8	-0.060793238863329	pearson	1	Ttest_pvalue	Coefficient_of_eigenassay	SVD_pCMs_dplus3CT	NoPrepr	SVD	7267	D_PCT-Tx17	N	Kept components	PCT
Drug	Anthracycline	D_PCT	Cell_line.Tx17	Plate.99	GPR1	0.8	-0.0274046148326929	pearson	1	Ttest_pvalue	Coefficient_of_eigenassay	SVD_pCMs_dplus3CT	NoPrepr	SVD	11120	D_PCT-Tx17	N	Kept components	PCT
Drug	Anthracycline	D_PCT	Cell_line.Tx17	Plate.99	GPR107	0.8	-0.161387262408804	pearson	1	Ttest_pvalue	Coefficient_of_eigenassay	SVD_pCMs_dplus3CT	NoPrepr	SVD	1291	D_PCT-Tx17	N	Kept components	PCT
Drug	Anthracycline	D_PCT	Cell_line.Tx17	Plate.99	GPR108	0.8	-0.094487811873747	pearson	1	Ttest_pvalue	Coefficient_of_eigenassay	SVD_pCMs_dplus3CT	NoPrepr	SVD	4288	D_PCT-Tx17	N	Kept components	PCT
Drug	Anthracycline	D_PCT	Cell_line.Tx17	Plate.99	GPR12	0.8	3.52496742467821e-05	pearson	1	Ttest_pvalue	Coefficient_of_eigenassay	SVD_pCMs_dplus3CT	NoPrepr	SVD	15312	D_PCT-Tx17	N	Kept components	PCT
Drug	Anthracycline	D_PCT	Cell_line.Tx17	Plate.99	GPR132	0.8	0.0307905581766226	pearson	1	Ttest_pvalue	Coefficient_of_eigenassay	SVD_pCMs_dplus3CT	NoPrepr	SVD	10676	D_PCT-Tx17	N	Kept components	PCT
Drug	Anthracycline	D_PCT	Cell_line.Tx17	Plate.99	GPR135	0.8	-0.0537607092559489	pearson	1	Ttest_pvalue	Coefficient_of_eigenassay	SVD_pCMs_dplus3CT	NoPrepr	SVD	7967	D_PCT-Tx17	N	Kept components	PCT
Drug	Anthracycline	D_PCT	Cell_line.Tx17	Plate.99	GPR137	0.8	-0.103745095612947	pearson	1	Ttest_pvalue	Coefficient_of_eigenassay	SVD_pCMs_dplus3CT	NoPrepr	SVD	3667	D_PCT-Tx17	N	Kept components	PCT
Drug	Anthracycline	D_PCT	Cell_line.Tx17	Plate.99	GPR137B	0.8	-0.0385415107496655	pearson	1	Ttest_pvalue	Coefficient_of_eigenassay	SVD_pCMs_dplus3CT	NoPrepr	SVD	9753	D_PCT-Tx17	N	Kept components	PCT
Drug	Anthracycline	D_PCT	Cell_line.Tx17	Plate.99	GPR137C	0.8	0.192505238050233	pearson	1	Ttest_pvalue	Coefficient_of_eigenassay	SVD_pCMs_dplus3CT	NoPrepr	SVD	722	D_PCT-Tx17	N	Kept components	PCT
Drug	Anthracycline	D_PCT	Cell_line.Tx17	Plate.99	GPR143	0.8	0.0543264932150761	pearson	1	Ttest_pvalue	Coefficient_of_eigenassay	SVD_pCMs_dplus3CT	NoPrepr	SVD	7906	D_PCT-Tx17	N	Kept components	PCT
Drug	Anthracycline	D_PCT	Cell_line.Tx17	Plate.99	GPR146	0.8	-0.153807805385062	pearson	1	Ttest_pvalue	Coefficient_of_eigenassay	SVD_pCMs_dplus3CT	NoPrepr	SVD	1482	D_PCT-Tx17	N	Kept components	PCT
Drug	Anthracycline	D_PCT	Cell_line.Tx17	Plate.99	GPR153	0.8	0.136372752511503	pearson	1	Ttest_pvalue	Coefficient_of_eigenassay	SVD_pCMs_dplus3CT	NoPrepr	SVD	2031	D_PCT-Tx17	N	Kept components	PCT
Drug	Anthracycline	D_PCT	Cell_line.Tx17	Plate.99	GPR155	0.8	0.0402525267393418	pearson	1	Ttest_pvalue	Coefficient_of_eigenassay	SVD_pCMs_dplus3CT	NoPrepr	SVD	9537	D_PCT-Tx17	N	Kept components	PCT
Drug	Anthracycline	D_PCT	Cell_line.Tx17	Plate.99	GPR156	0.8	-0.0169549753142391	pearson	1	Ttest_pvalue	Coefficient_of_eigenassay	SVD_pCMs_dplus3CT	NoPrepr	SVD	12532	D_PCT-Tx17	N	Kept components	PCT
Drug	Anthracycline	D_PCT	Cell_line.Tx17	Plate.99	GPR157	0.8	-0.19203584985541	pearson	1	Ttest_pvalue	Coefficient_of_eigenassay	SVD_pCMs_dplus3CT	NoPrepr	SVD	725	D_PCT-Tx17	N	Kept components	PCT
Drug	Anthracycline	D_PCT	Cell_line.Tx17	Plate.99	GPR158	0.8	-0.0668482035831941	pearson	1	Ttest_pvalue	Coefficient_of_eigenassay	SVD_pCMs_dplus3CT	NoPrepr	SVD	6649	D_PCT-Tx17	N	Kept components	PCT
Drug	Anthracycline	D_PCT	Cell_line.Tx17	Plate.99	GPR160	0.8	-0.0357961364722748	pearson	1	Ttest_pvalue	Coefficient_of_eigenassay	SVD_pCMs_dplus3CT	NoPrepr	SVD	10052	D_PCT-Tx17	N	Kept components	PCT
Drug	Anthracycline	D_PCT	Cell_line.Tx17	Plate.99	GPR161	0.8	-0.250297617168776	pearson	1	Ttest_pvalue	Coefficient_of_eigenassay	SVD_pCMs_dplus3CT	NoPrepr	SVD	268	D_PCT-Tx17	N	Kept components	PCT
Drug	Anthracycline	D_PCT	Cell_line.Tx17	Plate.99	GPR162	0.8	0.166276182544231	pearson	1	Ttest_pvalue	Coefficient_of_eigenassay	SVD_pCMs_dplus3CT	NoPrepr	SVD	1184	D_PCT-Tx17	N	Kept components	PCT
Drug	Anthracycline	D_PCT	Cell_line.Tx17	Plate.99	GPR17	0.8	0.358319536781859	pearson	1	Ttest_pvalue	Coefficient_of_eigenassay	SVD_pCMs_dplus3CT	NoPrepr	SVD	62	D_PCT-Tx17	N	Kept components	PCT
Drug	Anthracycline	D_PCT	Cell_line.Tx17	Plate.99	GPR171	0.8	0.0700704216452165	pearson	1	Ttest_pvalue	Coefficient_of_eigenassay	SVD_pCMs_dplus3CT	NoPrepr	SVD	6336	D_PCT-Tx17	N	Kept components	PCT
Drug	Anthracycline	D_PCT	Cell_line.Tx17	Plate.99	GPR173	0.8	0.0235224688998169	pearson	1	Ttest_pvalue	Coefficient_of_eigenassay	SVD_pCMs_dplus3CT	NoPrepr	SVD	11607	D_PCT-Tx17	N	Kept components	PCT
Drug	Anthracycline	D_PCT	Cell_line.Tx17	Plate.99	GPR176	0.8	0.128880844949822	pearson	1	Ttest_pvalue	Coefficient_of_eigenassay	SVD_pCMs_dplus3CT	NoPrepr	SVD	2313	D_PCT-Tx17	N	Kept components	PCT
Drug	Anthracycline	D_PCT	Cell_line.Tx17	Plate.99	GPR18	0.8	0.112626611274762	pearson	1	Ttest_pvalue	Coefficient_of_eigenassay	SVD_pCMs_dplus3CT	NoPrepr	SVD	3133	D_PCT-Tx17	N	Kept components	PCT
Drug	Anthracycline	D_PCT	Cell_line.Tx17	Plate.99	GPR180	0.8	-0.00615819208742432	pearson	1	Ttest_pvalue	Coefficient_of_eigenassay	SVD_pCMs_dplus3CT	NoPrepr	SVD	14199	D_PCT-Tx17	N	Kept components	PCT
Drug	Anthracycline	D_PCT	Cell_line.Tx17	Plate.99	GPR182	0.8	-0.0509115234086008	pearson	1	Ttest_pvalue	Coefficient_of_eigenassay	SVD_pCMs_dplus3CT	NoPrepr	SVD	8292	D_PCT-Tx17	N	Kept components	PCT
Drug	Anthracycline	D_PCT	Cell_line.Tx17	Plate.99	GPR183	0.8	-0.0509030743708974	pearson	1	Ttest_pvalue	Coefficient_of_eigenassay	SVD_pCMs_dplus3CT	NoPrepr	SVD	8295	D_PCT-Tx17	N	Kept components	PCT
Drug	Anthracycline	D_PCT	Cell_line.Tx17	Plate.99	GPR19	0.8	0.0578494498201817	pearson	1	Ttest_pvalue	Coefficient_of_eigenassay	SVD_pCMs_dplus3CT	NoPrepr	SVD	7583	D_PCT-Tx17	N	Kept components	PCT
Drug	Anthracycline	D_PCT	Cell_line.Tx17	Plate.99	GPR21	0.8	-0.000838312750341366	pearson	1	Ttest_pvalue	Coefficient_of_eigenassay	SVD_pCMs_dplus3CT	NoPrepr	SVD	15141	D_PCT-Tx17	N	Kept components	PCT
Drug	Anthracycline	D_PCT	Cell_line.Tx17	Plate.99	GPR22	0.8	0.0259465521252342	pearson	1	Ttest_pvalue	Coefficient_of_eigenassay	SVD_pCMs_dplus3CT	NoPrepr	SVD	11291	D_PCT-Tx17	N	Kept components	PCT
Drug	Anthracycline	D_PCT	Cell_line.Tx17	Plate.99	GPR26	0.8	0.0583658470853607	pearson	1	Ttest_pvalue	Coefficient_of_eigenassay	SVD_pCMs_dplus3CT	NoPrepr	SVD	7516	D_PCT-Tx17	N	Kept components	PCT
Drug	Anthracycline	D_PCT	Cell_line.Tx17	Plate.99	GPR27	0.8	0.0447127988415253	pearson	1	Ttest_pvalue	Coefficient_of_eigenassay	SVD_pCMs_dplus3CT	NoPrepr	SVD	8997	D_PCT-Tx17	N	Kept components	PCT
Drug	Anthracycline	D_PCT	Cell_line.Tx17	Plate.99	GPR3	0.8	-0.163763524605434	pearson	1	Ttest_pvalue	Coefficient_of_eigenassay	SVD_pCMs_dplus3CT	NoPrepr	SVD	1241	D_PCT-Tx17	N	Kept components	PCT
Drug	Anthracycline	D_PCT	Cell_line.Tx17	Plate.99	GPR34	0.8	-0.0783508838678542	pearson	1	Ttest_pvalue	Coefficient_of_eigenassay	SVD_pCMs_dplus3CT	NoPrepr	SVD	5588	D_PCT-Tx17	N	Kept components	PCT
Drug	Anthracycline	D_PCT	Cell_line.Tx17	Plate.99	GPR35	0.8	-0.171306678396686	pearson	1	Ttest_pvalue	Coefficient_of_eigenassay	SVD_pCMs_dplus3CT	NoPrepr	SVD	1066	D_PCT-Tx17	N	Kept components	PCT
Drug	Anthracycline	D_PCT	Cell_line.Tx17	Plate.99	GPR37	0.8	0.0681711001173833	pearson	1	Ttest_pvalue	Coefficient_of_eigenassay	SVD_pCMs_dplus3CT	NoPrepr	SVD	6519	D_PCT-Tx17	N	Kept components	PCT
Drug	Anthracycline	D_PCT	Cell_line.Tx17	Plate.99	GPR37L1	0.8	0.0532526792615316	pearson	1	Ttest_pvalue	Coefficient_of_eigenassay	SVD_pCMs_dplus3CT	NoPrepr	SVD	8023	D_PCT-Tx17	N	Kept components	PCT
Drug	Anthracycline	D_PCT	Cell_line.Tx17	Plate.99	GPR39	0.8	-0.11891124495968	pearson	1	Ttest_pvalue	Coefficient_of_eigenassay	SVD_pCMs_dplus3CT	NoPrepr	SVD	2777	D_PCT-Tx17	N	Kept components	PCT
Drug	Anthracycline	D_PCT	Cell_line.Tx17	Plate.99	GPR50	0.8	-0.00839604982279626	pearson	1	Ttest_pvalue	Coefficient_of_eigenassay	SVD_pCMs_dplus3CT	NoPrepr	SVD	13823	D_PCT-Tx17	N	Kept components	PCT
Drug	Anthracycline	D_PCT	Cell_line.Tx17	Plate.99	GPR52	0.8	-0.0408403213948813	pearson	1	Ttest_pvalue	Coefficient_of_eigenassay	SVD_pCMs_dplus3CT	NoPrepr	SVD	9472	D_PCT-Tx17	N	Kept components	PCT
Drug	Anthracycline	D_PCT	Cell_line.Tx17	Plate.99	GPR61	0.8	-0.0339734737414327	pearson	1	Ttest_pvalue	Coefficient_of_eigenassay	SVD_pCMs_dplus3CT	NoPrepr	SVD	10286	D_PCT-Tx17	N	Kept components	PCT
Drug	Anthracycline	D_PCT	Cell_line.Tx17	Plate.99	GPR62	0.8	0.00046623561672462	pearson	1	Ttest_pvalue	Coefficient_of_eigenassay	SVD_pCMs_dplus3CT	NoPrepr	SVD	15219	D_PCT-Tx17	N	Kept components	PCT
Drug	Anthracycline	D_PCT	Cell_line.Tx17	Plate.99	GPR63	0.8	-0.152318217317028	pearson	1	Ttest_pvalue	Coefficient_of_eigenassay	SVD_pCMs_dplus3CT	NoPrepr	SVD	1520	D_PCT-Tx17	N	Kept components	PCT
Drug	Anthracycline	D_PCT	Cell_line.Tx17	Plate.99	GPR68	0.8	-0.141573595342171	pearson	1	Ttest_pvalue	Coefficient_of_eigenassay	SVD_pCMs_dplus3CT	NoPrepr	SVD	1845	D_PCT-Tx17	N	Kept components	PCT
Drug	Anthracycline	D_PCT	Cell_line.Tx17	Plate.99	GPR75	0.8	-0.00680120925553501	pearson	1	Ttest_pvalue	Coefficient_of_eigenassay	SVD_pCMs_dplus3CT	NoPrepr	SVD	14077	D_PCT-Tx17	N	Kept components	PCT
Drug	Anthracycline	D_PCT	Cell_line.Tx17	Plate.99	GPR82	0.8	-0.0840090796785187	pearson	1	Ttest_pvalue	Coefficient_of_eigenassay	SVD_pCMs_dplus3CT	NoPrepr	SVD	5100	D_PCT-Tx17	N	Kept components	PCT
Drug	Anthracycline	D_PCT	Cell_line.Tx17	Plate.99	GPR83	0.8	0.00300597722864287	pearson	1	Ttest_pvalue	Coefficient_of_eigenassay	SVD_pCMs_dplus3CT	NoPrepr	SVD	14738	D_PCT-Tx17	N	Kept components	PCT
Drug	Anthracycline	D_PCT	Cell_line.Tx17	Plate.99	GPR85	0.8	-0.0272617592633292	pearson	1	Ttest_pvalue	Coefficient_of_eigenassay	SVD_pCMs_dplus3CT	NoPrepr	SVD	11135	D_PCT-Tx17	N	Kept components	PCT
Drug	Anthracycline	D_PCT	Cell_line.Tx17	Plate.99	GPR87	0.8	0.142832490044345	pearson	1	Ttest_pvalue	Coefficient_of_eigenassay	SVD_pCMs_dplus3CT	NoPrepr	SVD	1813	D_PCT-Tx17	N	Kept components	PCT
Drug	Anthracycline	D_PCT	Cell_line.Tx17	Plate.99	GPR89A	0.8	0.134898160010539	pearson	1	Ttest_pvalue	Coefficient_of_eigenassay	SVD_pCMs_dplus3CT	NoPrepr	SVD	2091	D_PCT-Tx17	N	Kept components	PCT
Drug	Anthracycline	D_PCT	Cell_line.Tx17	Plate.99	GPR89B	0.8	-0.0461076662468628	pearson	1	Ttest_pvalue	Coefficient_of_eigenassay	SVD_pCMs_dplus3CT	NoPrepr	SVD	8825	D_PCT-Tx17	N	Kept components	PCT
Drug	Anthracycline	D_PCT	Cell_line.Tx17	Plate.99	GPRASP1	0.8	-0.157554738170433	pearson	1	Ttest_pvalue	Coefficient_of_eigenassay	SVD_pCMs_dplus3CT	NoPrepr	SVD	1385	D_PCT-Tx17	N	Kept components	PCT
Drug	Anthracycline	D_PCT	Cell_line.Tx17	Plate.99	GPRASP2	0.8	-0.00940694510347036	pearson	1	Ttest_pvalue	Coefficient_of_eigenassay	SVD_pCMs_dplus3CT	NoPrepr	SVD	13675	D_PCT-Tx17	N	Kept components	PCT
Drug	Anthracycline	D_PCT	Cell_line.Tx17	Plate.99	GPRC5A	0.8	-0.0914415865188564	pearson	1	Ttest_pvalue	Coefficient_of_eigenassay	SVD_pCMs_dplus3CT	NoPrepr	SVD	4510	D_PCT-Tx17	N	Kept components	PCT
Drug	Anthracycline	D_PCT	Cell_line.Tx17	Plate.99	GPRC5B	0.8	-0.205240074224646	pearson	1	Ttest_pvalue	Coefficient_of_eigenassay	SVD_pCMs_dplus3CT	NoPrepr	SVD	589	D_PCT-Tx17	N	Kept components	PCT
Drug	Anthracycline	D_PCT	Cell_line.Tx17	Plate.99	GPRC5C	0.8	-0.0490670195351623	pearson	1	Ttest_pvalue	Coefficient_of_eigenassay	SVD_pCMs_dplus3CT	NoPrepr	SVD	8496	D_PCT-Tx17	N	Kept components	PCT
Drug	Anthracycline	D_PCT	Cell_line.Tx17	Plate.99	GPRIN1	0.8	-0.0647487406642002	pearson	1	Ttest_pvalue	Coefficient_of_eigenassay	SVD_pCMs_dplus3CT	NoPrepr	SVD	6875	D_PCT-Tx17	N	Kept components	PCT
Drug	Anthracycline	D_PCT	Cell_line.Tx17	Plate.99	GPRIN2	0.8	-0.00470764177669387	pearson	1	Ttest_pvalue	Coefficient_of_eigenassay	SVD_pCMs_dplus3CT	NoPrepr	SVD	14454	D_PCT-Tx17	N	Kept components	PCT
Drug	Anthracycline	D_PCT	Cell_line.Tx17	Plate.99	GPRIN3	0.8	-0.103769001032985	pearson	1	Ttest_pvalue	Coefficient_of_eigenassay	SVD_pCMs_dplus3CT	NoPrepr	SVD	3665	D_PCT-Tx17	N	Kept components	PCT
Drug	Anthracycline	D_PCT	Cell_line.Tx17	Plate.99	GPS1	0.8	0.0468090967769125	pearson	1	Ttest_pvalue	Coefficient_of_eigenassay	SVD_pCMs_dplus3CT	NoPrepr	SVD	8739	D_PCT-Tx17	N	Kept components	PCT
Drug	Anthracycline	D_PCT	Cell_line.Tx17	Plate.99	GPS2	0.8	-0.0531706255635527	pearson	1	Ttest_pvalue	Coefficient_of_eigenassay	SVD_pCMs_dplus3CT	NoPrepr	SVD	8032	D_PCT-Tx17	N	Kept components	PCT
Drug	Anthracycline	D_PCT	Cell_line.Tx17	Plate.99	GPSM1	0.8	-0.0509901190795908	pearson	1	Ttest_pvalue	Coefficient_of_eigenassay	SVD_pCMs_dplus3CT	NoPrepr	SVD	8284	D_PCT-Tx17	N	Kept components	PCT
Drug	Anthracycline	D_PCT	Cell_line.Tx17	Plate.99	GPSM2	0.8	0.217747845252156	pearson	1	Ttest_pvalue	Coefficient_of_eigenassay	SVD_pCMs_dplus3CT	NoPrepr	SVD	480	D_PCT-Tx17	N	Kept components	PCT
Drug	Anthracycline	D_PCT	Cell_line.Tx17	Plate.99	GPT	0.8	-0.00501568708443611	pearson	1	Ttest_pvalue	Coefficient_of_eigenassay	SVD_pCMs_dplus3CT	NoPrepr	SVD	14409	D_PCT-Tx17	N	Kept components	PCT
Drug	Anthracycline	D_PCT	Cell_line.Tx17	Plate.99	GPT2	0.8	-0.0603700232550888	pearson	1	Ttest_pvalue	Coefficient_of_eigenassay	SVD_pCMs_dplus3CT	NoPrepr	SVD	7325	D_PCT-Tx17	N	Kept components	PCT
Drug	Anthracycline	D_PCT	Cell_line.Tx17	Plate.99	GPX1	0.8	0.0408459860833096	pearson	1	Ttest_pvalue	Coefficient_of_eigenassay	SVD_pCMs_dplus3CT	NoPrepr	SVD	9471	D_PCT-Tx17	N	Kept components	PCT
Drug	Anthracycline	D_PCT	Cell_line.Tx17	Plate.99	GPX2	0.8	-0.0770687388616624	pearson	1	Ttest_pvalue	Coefficient_of_eigenassay	SVD_pCMs_dplus3CT	NoPrepr	SVD	5716	D_PCT-Tx17	N	Kept components	PCT
Drug	Anthracycline	D_PCT	Cell_line.Tx17	Plate.99	GPX3	0.8	-0.00734433442648232	pearson	1	Ttest_pvalue	Coefficient_of_eigenassay	SVD_pCMs_dplus3CT	NoPrepr	SVD	13994	D_PCT-Tx17	N	Kept components	PCT
Drug	Anthracycline	D_PCT	Cell_line.Tx17	Plate.99	GPX4	0.8	0.0150355542425686	pearson	1	Ttest_pvalue	Coefficient_of_eigenassay	SVD_pCMs_dplus3CT	NoPrepr	SVD	12821	D_PCT-Tx17	N	Kept components	PCT
Drug	Anthracycline	D_PCT	Cell_line.Tx17	Plate.99	GPX7	0.8	0.0695604836143576	pearson	1	Ttest_pvalue	Coefficient_of_eigenassay	SVD_pCMs_dplus3CT	NoPrepr	SVD	6382	D_PCT-Tx17	N	Kept components	PCT
Drug	Anthracycline	D_PCT	Cell_line.Tx17	Plate.99	GPX8	0.8	-0.0836228164597037	pearson	1	Ttest_pvalue	Coefficient_of_eigenassay	SVD_pCMs_dplus3CT	NoPrepr	SVD	5128	D_PCT-Tx17	N	Kept components	PCT
Drug	Anthracycline	D_PCT	Cell_line.Tx17	Plate.99	GRAMD1A	0.8	-0.233059789383803	pearson	1	Ttest_pvalue	Coefficient_of_eigenassay	SVD_pCMs_dplus3CT	NoPrepr	SVD	365	D_PCT-Tx17	N	Kept components	PCT
Drug	Anthracycline	D_PCT	Cell_line.Tx17	Plate.99	GRAMD1B	0.8	-0.067863753444571	pearson	1	Ttest_pvalue	Coefficient_of_eigenassay	SVD_pCMs_dplus3CT	NoPrepr	SVD	6551	D_PCT-Tx17	N	Kept components	PCT
Drug	Anthracycline	D_PCT	Cell_line.Tx17	Plate.99	GRAMD1C	0.8	-0.0156695841989746	pearson	1	Ttest_pvalue	Coefficient_of_eigenassay	SVD_pCMs_dplus3CT	NoPrepr	SVD	12732	D_PCT-Tx17	N	Kept components	PCT
Drug	Anthracycline	D_PCT	Cell_line.Tx17	Plate.99	GRAMD2A	0.8	0.0147108122251272	pearson	1	Ttest_pvalue	Coefficient_of_eigenassay	SVD_pCMs_dplus3CT	NoPrepr	SVD	12865	D_PCT-Tx17	N	Kept components	PCT
Drug	Anthracycline	D_PCT	Cell_line.Tx17	Plate.99	GRAMD2B	0.8	0.0135459251225283	pearson	1	Ttest_pvalue	Coefficient_of_eigenassay	SVD_pCMs_dplus3CT	NoPrepr	SVD	13027	D_PCT-Tx17	N	Kept components	PCT
Drug	Anthracycline	D_PCT	Cell_line.Tx17	Plate.99	GRAMD4	0.8	-0.0784488911372017	pearson	1	Ttest_pvalue	Coefficient_of_eigenassay	SVD_pCMs_dplus3CT	NoPrepr	SVD	5578	D_PCT-Tx17	N	Kept components	PCT
Drug	Anthracycline	D_PCT	Cell_line.Tx17	Plate.99	GRAP	0.8	-0.00234447344219651	pearson	1	Ttest_pvalue	Coefficient_of_eigenassay	SVD_pCMs_dplus3CT	NoPrepr	SVD	14848	D_PCT-Tx17	N	Kept components	PCT
Drug	Anthracycline	D_PCT	Cell_line.Tx17	Plate.99	GRAP2	0.8	-0.00515150287202176	pearson	1	Ttest_pvalue	Coefficient_of_eigenassay	SVD_pCMs_dplus3CT	NoPrepr	SVD	14381	D_PCT-Tx17	N	Kept components	PCT
Drug	Anthracycline	D_PCT	Cell_line.Tx17	Plate.99	GRASP	0.8	0.0175509865886287	pearson	1	Ttest_pvalue	Coefficient_of_eigenassay	SVD_pCMs_dplus3CT	NoPrepr	SVD	12458	D_PCT-Tx17	N	Kept components	PCT
