## Supplementary Tables for "Cardiomyocytes in Persistent Cancer Therapy-related Cardiac Dysfunction Show Contractile and Natriuretic Peptide Signaling Signatures": Supplementary Table 03F - finalSetSelDEGs T-3CT groups.tsv (part 179 of 529)

EntityClass	Drug_class	Drug	Cell_line	Plate	Gene_symbol	F1_score_weight	Value	Correlation_method	Minimum_fraction_of_max_f1score	EA_correlation_parameter	Reference_valueType	Dataset	Preprocess_data	Decomposition_method	Rank	Drug_cellline	Outlier_cell_line	Fate	Group
Drug	Anthracycline	D_PCT	Cell_line.Tx17	Plate.99	GRB10	0.8	-0.0223206422682379	pearson	1	Ttest_pvalue	Coefficient_of_eigenassay	SVD_pCMs_dplus3CT	NoPrepr	SVD	11768	D_PCT-Tx17	N	Kept components	PCT
Drug	Anthracycline	D_PCT	Cell_line.Tx17	Plate.99	GRB14	0.8	0.0169728442506439	pearson	1	Ttest_pvalue	Coefficient_of_eigenassay	SVD_pCMs_dplus3CT	NoPrepr	SVD	12529	D_PCT-Tx17	N	Kept components	PCT
Drug	Anthracycline	D_PCT	Cell_line.Tx17	Plate.99	GRB2	0.8	-0.139155578006399	pearson	1	Ttest_pvalue	Coefficient_of_eigenassay	SVD_pCMs_dplus3CT	NoPrepr	SVD	1920	D_PCT-Tx17	N	Kept components	PCT
Drug	Anthracycline	D_PCT	Cell_line.Tx17	Plate.99	GRB7	0.8	-0.0862963359792056	pearson	1	Ttest_pvalue	Coefficient_of_eigenassay	SVD_pCMs_dplus3CT	NoPrepr	SVD	4923	D_PCT-Tx17	N	Kept components	PCT
Drug	Anthracycline	D_PCT	Cell_line.Tx17	Plate.99	GREB1	0.8	0.00377053916859944	pearson	1	Ttest_pvalue	Coefficient_of_eigenassay	SVD_pCMs_dplus3CT	NoPrepr	SVD	14595	D_PCT-Tx17	N	Kept components	PCT
Drug	Anthracycline	D_PCT	Cell_line.Tx17	Plate.99	GREB1L	0.8	0.146855061016383	pearson	1	Ttest_pvalue	Coefficient_of_eigenassay	SVD_pCMs_dplus3CT	NoPrepr	SVD	1695	D_PCT-Tx17	N	Kept components	PCT
Drug	Anthracycline	D_PCT	Cell_line.Tx17	Plate.99	GREM2	0.8	-0.230968123627424	pearson	1	Ttest_pvalue	Coefficient_of_eigenassay	SVD_pCMs_dplus3CT	NoPrepr	SVD	382	D_PCT-Tx17	N	Kept components	PCT
Drug	Anthracycline	D_PCT	Cell_line.Tx17	Plate.99	GRHL1	0.8	0.0550977066016506	pearson	1	Ttest_pvalue	Coefficient_of_eigenassay	SVD_pCMs_dplus3CT	NoPrepr	SVD	7840	D_PCT-Tx17	N	Kept components	PCT
Drug	Anthracycline	D_PCT	Cell_line.Tx17	Plate.99	GRHL2	0.8	-0.0737778778014602	pearson	1	Ttest_pvalue	Coefficient_of_eigenassay	SVD_pCMs_dplus3CT	NoPrepr	SVD	5993	D_PCT-Tx17	N	Kept components	PCT
Drug	Anthracycline	D_PCT	Cell_line.Tx17	Plate.99	GRHL3	0.8	-0.0016738350443824	pearson	1	Ttest_pvalue	Coefficient_of_eigenassay	SVD_pCMs_dplus3CT	NoPrepr	SVD	14973	D_PCT-Tx17	N	Kept components	PCT
Drug	Anthracycline	D_PCT	Cell_line.Tx17	Plate.99	GRHPR	0.8	-0.0568221736453398	pearson	1	Ttest_pvalue	Coefficient_of_eigenassay	SVD_pCMs_dplus3CT	NoPrepr	SVD	7672	D_PCT-Tx17	N	Kept components	PCT
Drug	Anthracycline	D_PCT	Cell_line.Tx17	Plate.99	GRIA1	0.8	0.0950301563915513	pearson	1	Ttest_pvalue	Coefficient_of_eigenassay	SVD_pCMs_dplus3CT	NoPrepr	SVD	4250	D_PCT-Tx17	N	Kept components	PCT
Drug	Anthracycline	D_PCT	Cell_line.Tx17	Plate.99	GRIA2	0.8	0.0163992099071349	pearson	1	Ttest_pvalue	Coefficient_of_eigenassay	SVD_pCMs_dplus3CT	NoPrepr	SVD	12623	D_PCT-Tx17	N	Kept components	PCT
Drug	Anthracycline	D_PCT	Cell_line.Tx17	Plate.99	GRIA3	0.8	0.0744940372047809	pearson	1	Ttest_pvalue	Coefficient_of_eigenassay	SVD_pCMs_dplus3CT	NoPrepr	SVD	5927	D_PCT-Tx17	N	Kept components	PCT
Drug	Anthracycline	D_PCT	Cell_line.Tx17	Plate.99	GRIA4	0.8	-0.347374683751531	pearson	1	Ttest_pvalue	Coefficient_of_eigenassay	SVD_pCMs_dplus3CT	NoPrepr	SVD	68	D_PCT-Tx17	N	Kept components	PCT
Drug	Anthracycline	D_PCT	Cell_line.Tx17	Plate.99	GRID1	0.8	-0.0158521179372914	pearson	1	Ttest_pvalue	Coefficient_of_eigenassay	SVD_pCMs_dplus3CT	NoPrepr	SVD	12709	D_PCT-Tx17	N	Kept components	PCT
Drug	Anthracycline	D_PCT	Cell_line.Tx17	Plate.99	GRID2	0.8	-0.0970923677832962	pearson	1	Ttest_pvalue	Coefficient_of_eigenassay	SVD_pCMs_dplus3CT	NoPrepr	SVD	4091	D_PCT-Tx17	N	Kept components	PCT
Drug	Anthracycline	D_PCT	Cell_line.Tx17	Plate.99	GRID2IP	0.8	-0.0350153706977271	pearson	1	Ttest_pvalue	Coefficient_of_eigenassay	SVD_pCMs_dplus3CT	NoPrepr	SVD	10150	D_PCT-Tx17	N	Kept components	PCT
Drug	Anthracycline	D_PCT	Cell_line.Tx17	Plate.99	GRIFIN	0.8	-0.023649525226944	pearson	1	Ttest_pvalue	Coefficient_of_eigenassay	SVD_pCMs_dplus3CT	NoPrepr	SVD	11591	D_PCT-Tx17	N	Kept components	PCT
Drug	Anthracycline	D_PCT	Cell_line.Tx17	Plate.99	GRIK1	0.8	0.0363831543949991	pearson	1	Ttest_pvalue	Coefficient_of_eigenassay	SVD_pCMs_dplus3CT	NoPrepr	SVD	9989	D_PCT-Tx17	N	Kept components	PCT
Drug	Anthracycline	D_PCT	Cell_line.Tx17	Plate.99	GRIK2	0.8	0.109051104081639	pearson	1	Ttest_pvalue	Coefficient_of_eigenassay	SVD_pCMs_dplus3CT	NoPrepr	SVD	3342	D_PCT-Tx17	N	Kept components	PCT
Drug	Anthracycline	D_PCT	Cell_line.Tx17	Plate.99	GRIK3	0.8	-0.0122624905753472	pearson	1	Ttest_pvalue	Coefficient_of_eigenassay	SVD_pCMs_dplus3CT	NoPrepr	SVD	13204	D_PCT-Tx17	N	Kept components	PCT
Drug	Anthracycline	D_PCT	Cell_line.Tx17	Plate.99	GRIK4	0.8	0.0381187953506505	pearson	1	Ttest_pvalue	Coefficient_of_eigenassay	SVD_pCMs_dplus3CT	NoPrepr	SVD	9803	D_PCT-Tx17	N	Kept components	PCT
Drug	Anthracycline	D_PCT	Cell_line.Tx17	Plate.99	GRIK5	0.8	0.0474256276579538	pearson	1	Ttest_pvalue	Coefficient_of_eigenassay	SVD_pCMs_dplus3CT	NoPrepr	SVD	8672	D_PCT-Tx17	N	Kept components	PCT
Drug	Anthracycline	D_PCT	Cell_line.Tx17	Plate.99	GRIN1	0.8	0.0031208208118258	pearson	1	Ttest_pvalue	Coefficient_of_eigenassay	SVD_pCMs_dplus3CT	NoPrepr	SVD	14717	D_PCT-Tx17	N	Kept components	PCT
Drug	Anthracycline	D_PCT	Cell_line.Tx17	Plate.99	GRIN2A	0.8	0.0849979615814938	pearson	1	Ttest_pvalue	Coefficient_of_eigenassay	SVD_pCMs_dplus3CT	NoPrepr	SVD	5030	D_PCT-Tx17	N	Kept components	PCT
Drug	Anthracycline	D_PCT	Cell_line.Tx17	Plate.99	GRIN2B	0.8	-0.0418584134333207	pearson	1	Ttest_pvalue	Coefficient_of_eigenassay	SVD_pCMs_dplus3CT	NoPrepr	SVD	9380	D_PCT-Tx17	N	Kept components	PCT
Drug	Anthracycline	D_PCT	Cell_line.Tx17	Plate.99	GRIN2C	0.8	-0.144857057356189	pearson	1	Ttest_pvalue	Coefficient_of_eigenassay	SVD_pCMs_dplus3CT	NoPrepr	SVD	1757	D_PCT-Tx17	N	Kept components	PCT
Drug	Anthracycline	D_PCT	Cell_line.Tx17	Plate.99	GRIN2D	0.8	0.0256177978171958	pearson	1	Ttest_pvalue	Coefficient_of_eigenassay	SVD_pCMs_dplus3CT	NoPrepr	SVD	11329	D_PCT-Tx17	N	Kept components	PCT
Drug	Anthracycline	D_PCT	Cell_line.Tx17	Plate.99	GRIN3A	0.8	0.0871963209269642	pearson	1	Ttest_pvalue	Coefficient_of_eigenassay	SVD_pCMs_dplus3CT	NoPrepr	SVD	4850	D_PCT-Tx17	N	Kept components	PCT
Drug	Anthracycline	D_PCT	Cell_line.Tx17	Plate.99	GRIN3B	0.8	-0.0425664493657506	pearson	1	Ttest_pvalue	Coefficient_of_eigenassay	SVD_pCMs_dplus3CT	NoPrepr	SVD	9274	D_PCT-Tx17	N	Kept components	PCT
Drug	Anthracycline	D_PCT	Cell_line.Tx17	Plate.99	GRINA	0.8	-0.0235528870231978	pearson	1	Ttest_pvalue	Coefficient_of_eigenassay	SVD_pCMs_dplus3CT	NoPrepr	SVD	11604	D_PCT-Tx17	N	Kept components	PCT
Drug	Anthracycline	D_PCT	Cell_line.Tx17	Plate.99	GRIP1	0.8	-0.0567263272294104	pearson	1	Ttest_pvalue	Coefficient_of_eigenassay	SVD_pCMs_dplus3CT	NoPrepr	SVD	7678	D_PCT-Tx17	N	Kept components	PCT
Drug	Anthracycline	D_PCT	Cell_line.Tx17	Plate.99	GRIP2	0.8	-0.0494289129928469	pearson	1	Ttest_pvalue	Coefficient_of_eigenassay	SVD_pCMs_dplus3CT	NoPrepr	SVD	8464	D_PCT-Tx17	N	Kept components	PCT
Drug	Anthracycline	D_PCT	Cell_line.Tx17	Plate.99	GRIPAP1	0.8	-0.0407402778988453	pearson	1	Ttest_pvalue	Coefficient_of_eigenassay	SVD_pCMs_dplus3CT	NoPrepr	SVD	9486	D_PCT-Tx17	N	Kept components	PCT
Drug	Anthracycline	D_PCT	Cell_line.Tx17	Plate.99	GRK1	0.8	0.0845125209517787	pearson	1	Ttest_pvalue	Coefficient_of_eigenassay	SVD_pCMs_dplus3CT	NoPrepr	SVD	5065	D_PCT-Tx17	N	Kept components	PCT
Drug	Anthracycline	D_PCT	Cell_line.Tx17	Plate.99	GRK2	0.8	0.0047502169246731	pearson	1	Ttest_pvalue	Coefficient_of_eigenassay	SVD_pCMs_dplus3CT	NoPrepr	SVD	14448	D_PCT-Tx17	N	Kept components	PCT
Drug	Anthracycline	D_PCT	Cell_line.Tx17	Plate.99	GRK3	0.8	-0.0237657209021884	pearson	1	Ttest_pvalue	Coefficient_of_eigenassay	SVD_pCMs_dplus3CT	NoPrepr	SVD	11577	D_PCT-Tx17	N	Kept components	PCT
Drug	Anthracycline	D_PCT	Cell_line.Tx17	Plate.99	GRK4	0.8	0.0812538562764573	pearson	1	Ttest_pvalue	Coefficient_of_eigenassay	SVD_pCMs_dplus3CT	NoPrepr	SVD	5333	D_PCT-Tx17	N	Kept components	PCT
Drug	Anthracycline	D_PCT	Cell_line.Tx17	Plate.99	GRK5	0.8	-0.083430011169227	pearson	1	Ttest_pvalue	Coefficient_of_eigenassay	SVD_pCMs_dplus3CT	NoPrepr	SVD	5152	D_PCT-Tx17	N	Kept components	PCT
Drug	Anthracycline	D_PCT	Cell_line.Tx17	Plate.99	GRK6	0.8	-0.0780262566996861	pearson	1	Ttest_pvalue	Coefficient_of_eigenassay	SVD_pCMs_dplus3CT	NoPrepr	SVD	5625	D_PCT-Tx17	N	Kept components	PCT
Drug	Anthracycline	D_PCT	Cell_line.Tx17	Plate.99	GRK7	0.8	0.00513004734049492	pearson	1	Ttest_pvalue	Coefficient_of_eigenassay	SVD_pCMs_dplus3CT	NoPrepr	SVD	14384	D_PCT-Tx17	N	Kept components	PCT
Drug	Anthracycline	D_PCT	Cell_line.Tx17	Plate.99	GRM1	0.8	-0.0317388471310001	pearson	1	Ttest_pvalue	Coefficient_of_eigenassay	SVD_pCMs_dplus3CT	NoPrepr	SVD	10548	D_PCT-Tx17	N	Kept components	PCT
Drug	Anthracycline	D_PCT	Cell_line.Tx17	Plate.99	GRM2	0.8	-0.0293614774541061	pearson	1	Ttest_pvalue	Coefficient_of_eigenassay	SVD_pCMs_dplus3CT	NoPrepr	SVD	10862	D_PCT-Tx17	N	Kept components	PCT
Drug	Anthracycline	D_PCT	Cell_line.Tx17	Plate.99	GRM3	0.8	0.09574861682166	pearson	1	Ttest_pvalue	Coefficient_of_eigenassay	SVD_pCMs_dplus3CT	NoPrepr	SVD	4200	D_PCT-Tx17	N	Kept components	PCT
Drug	Anthracycline	D_PCT	Cell_line.Tx17	Plate.99	GRM4	0.8	-0.0041076803163091	pearson	1	Ttest_pvalue	Coefficient_of_eigenassay	SVD_pCMs_dplus3CT	NoPrepr	SVD	14533	D_PCT-Tx17	N	Kept components	PCT
Drug	Anthracycline	D_PCT	Cell_line.Tx17	Plate.99	GRM6	0.8	0.0161954779964854	pearson	1	Ttest_pvalue	Coefficient_of_eigenassay	SVD_pCMs_dplus3CT	NoPrepr	SVD	12658	D_PCT-Tx17	N	Kept components	PCT
Drug	Anthracycline	D_PCT	Cell_line.Tx17	Plate.99	GRM8	0.8	-0.0263752695612963	pearson	1	Ttest_pvalue	Coefficient_of_eigenassay	SVD_pCMs_dplus3CT	NoPrepr	SVD	11237	D_PCT-Tx17	N	Kept components	PCT
Drug	Anthracycline	D_PCT	Cell_line.Tx17	Plate.99	GRN	0.8	-0.159580070993558	pearson	1	Ttest_pvalue	Coefficient_of_eigenassay	SVD_pCMs_dplus3CT	NoPrepr	SVD	1332	D_PCT-Tx17	N	Kept components	PCT
Drug	Anthracycline	D_PCT	Cell_line.Tx17	Plate.99	GRPEL1	0.8	-0.0144160815404849	pearson	1	Ttest_pvalue	Coefficient_of_eigenassay	SVD_pCMs_dplus3CT	NoPrepr	SVD	12909	D_PCT-Tx17	N	Kept components	PCT
Drug	Anthracycline	D_PCT	Cell_line.Tx17	Plate.99	GRPEL2	0.8	-0.0245341166175356	pearson	1	Ttest_pvalue	Coefficient_of_eigenassay	SVD_pCMs_dplus3CT	NoPrepr	SVD	11475	D_PCT-Tx17	N	Kept components	PCT
Drug	Anthracycline	D_PCT	Cell_line.Tx17	Plate.99	GRSF1	0.8	0.0149525809728427	pearson	1	Ttest_pvalue	Coefficient_of_eigenassay	SVD_pCMs_dplus3CT	NoPrepr	SVD	12829	D_PCT-Tx17	N	Kept components	PCT
Drug	Anthracycline	D_PCT	Cell_line.Tx17	Plate.99	GRTP1	0.8	-0.0126341859822158	pearson	1	Ttest_pvalue	Coefficient_of_eigenassay	SVD_pCMs_dplus3CT	NoPrepr	SVD	13164	D_PCT-Tx17	N	Kept components	PCT
Drug	Anthracycline	D_PCT	Cell_line.Tx17	Plate.99	GRWD1	0.8	-0.0117208661691728	pearson	1	Ttest_pvalue	Coefficient_of_eigenassay	SVD_pCMs_dplus3CT	NoPrepr	SVD	13297	D_PCT-Tx17	N	Kept components	PCT
Drug	Anthracycline	D_PCT	Cell_line.Tx17	Plate.99	GSAP	0.8	-0.0121936088103352	pearson	1	Ttest_pvalue	Coefficient_of_eigenassay	SVD_pCMs_dplus3CT	NoPrepr	SVD	13219	D_PCT-Tx17	N	Kept components	PCT
Drug	Anthracycline	D_PCT	Cell_line.Tx17	Plate.99	GSDMB	0.8	-0.00362482875703757	pearson	1	Ttest_pvalue	Coefficient_of_eigenassay	SVD_pCMs_dplus3CT	NoPrepr	SVD	14628	D_PCT-Tx17	N	Kept components	PCT
Drug	Anthracycline	D_PCT	Cell_line.Tx17	Plate.99	GSDME	0.8	-0.056852403420928	pearson	1	Ttest_pvalue	Coefficient_of_eigenassay	SVD_pCMs_dplus3CT	NoPrepr	SVD	7665	D_PCT-Tx17	N	Kept components	PCT
Drug	Anthracycline	D_PCT	Cell_line.Tx17	Plate.99	GSE1	0.8	-0.0116503089723071	pearson	1	Ttest_pvalue	Coefficient_of_eigenassay	SVD_pCMs_dplus3CT	NoPrepr	SVD	13308	D_PCT-Tx17	N	Kept components	PCT
Drug	Anthracycline	D_PCT	Cell_line.Tx17	Plate.99	GSG1	0.8	-0.0923188299421509	pearson	1	Ttest_pvalue	Coefficient_of_eigenassay	SVD_pCMs_dplus3CT	NoPrepr	SVD	4434	D_PCT-Tx17	N	Kept components	PCT
Drug	Anthracycline	D_PCT	Cell_line.Tx17	Plate.99	GSG1L	0.8	-0.00403002663884999	pearson	1	Ttest_pvalue	Coefficient_of_eigenassay	SVD_pCMs_dplus3CT	NoPrepr	SVD	14550	D_PCT-Tx17	N	Kept components	PCT
Drug	Anthracycline	D_PCT	Cell_line.Tx17	Plate.99	GSK3A	0.8	-0.0727519335022898	pearson	1	Ttest_pvalue	Coefficient_of_eigenassay	SVD_pCMs_dplus3CT	NoPrepr	SVD	6088	D_PCT-Tx17	N	Kept components	PCT
Drug	Anthracycline	D_PCT	Cell_line.Tx17	Plate.99	GSK3B	0.8	-0.0428154364213688	pearson	1	Ttest_pvalue	Coefficient_of_eigenassay	SVD_pCMs_dplus3CT	NoPrepr	SVD	9245	D_PCT-Tx17	N	Kept components	PCT
Drug	Anthracycline	D_PCT	Cell_line.Tx17	Plate.99	GSKIP	0.8	0.0630242709271499	pearson	1	Ttest_pvalue	Coefficient_of_eigenassay	SVD_pCMs_dplus3CT	NoPrepr	SVD	7036	D_PCT-Tx17	N	Kept components	PCT
Drug	Anthracycline	D_PCT	Cell_line.Tx17	Plate.99	GSN	0.8	-0.0833587096986129	pearson	1	Ttest_pvalue	Coefficient_of_eigenassay	SVD_pCMs_dplus3CT	NoPrepr	SVD	5162	D_PCT-Tx17	N	Kept components	PCT
Drug	Anthracycline	D_PCT	Cell_line.Tx17	Plate.99	GSPT1	0.8	-0.0885487172672891	pearson	1	Ttest_pvalue	Coefficient_of_eigenassay	SVD_pCMs_dplus3CT	NoPrepr	SVD	4742	D_PCT-Tx17	N	Kept components	PCT
Drug	Anthracycline	D_PCT	Cell_line.Tx17	Plate.99	GSPT2	0.8	-0.150878015711844	pearson	1	Ttest_pvalue	Coefficient_of_eigenassay	SVD_pCMs_dplus3CT	NoPrepr	SVD	1562	D_PCT-Tx17	N	Kept components	PCT
Drug	Anthracycline	D_PCT	Cell_line.Tx17	Plate.99	GSR	0.8	-0.02338625874145	pearson	1	Ttest_pvalue	Coefficient_of_eigenassay	SVD_pCMs_dplus3CT	NoPrepr	SVD	11622	D_PCT-Tx17	N	Kept components	PCT
Drug	Anthracycline	D_PCT	Cell_line.Tx17	Plate.99	GSS	0.8	-0.00110008467174377	pearson	1	Ttest_pvalue	Coefficient_of_eigenassay	SVD_pCMs_dplus3CT	NoPrepr	SVD	15079	D_PCT-Tx17	N	Kept components	PCT
Drug	Anthracycline	D_PCT	Cell_line.Tx17	Plate.99	GSTA4	0.8	0.152608968968094	pearson	1	Ttest_pvalue	Coefficient_of_eigenassay	SVD_pCMs_dplus3CT	NoPrepr	SVD	1511	D_PCT-Tx17	N	Kept components	PCT
Drug	Anthracycline	D_PCT	Cell_line.Tx17	Plate.99	GSTCD	0.8	-0.0777273850831855	pearson	1	Ttest_pvalue	Coefficient_of_eigenassay	SVD_pCMs_dplus3CT	NoPrepr	SVD	5654	D_PCT-Tx17	N	Kept components	PCT
Drug	Anthracycline	D_PCT	Cell_line.Tx17	Plate.99	GSTK1	0.8	-0.143090989884624	pearson	1	Ttest_pvalue	Coefficient_of_eigenassay	SVD_pCMs_dplus3CT	NoPrepr	SVD	1800	D_PCT-Tx17	N	Kept components	PCT
Drug	Anthracycline	D_PCT	Cell_line.Tx17	Plate.99	GSTM1	0.8	-0.0202224622199393	pearson	1	Ttest_pvalue	Coefficient_of_eigenassay	SVD_pCMs_dplus3CT	NoPrepr	SVD	12088	D_PCT-Tx17	N	Kept components	PCT
Drug	Anthracycline	D_PCT	Cell_line.Tx17	Plate.99	GSTM2	0.8	-0.0866740478838892	pearson	1	Ttest_pvalue	Coefficient_of_eigenassay	SVD_pCMs_dplus3CT	NoPrepr	SVD	4892	D_PCT-Tx17	N	Kept components	PCT
Drug	Anthracycline	D_PCT	Cell_line.Tx17	Plate.99	GSTM3	0.8	-0.0695790863006708	pearson	1	Ttest_pvalue	Coefficient_of_eigenassay	SVD_pCMs_dplus3CT	NoPrepr	SVD	6378	D_PCT-Tx17	N	Kept components	PCT
Drug	Anthracycline	D_PCT	Cell_line.Tx17	Plate.99	GSTM4	0.8	0.0796479370942151	pearson	1	Ttest_pvalue	Coefficient_of_eigenassay	SVD_pCMs_dplus3CT	NoPrepr	SVD	5471	D_PCT-Tx17	N	Kept components	PCT
Drug	Anthracycline	D_PCT	Cell_line.Tx17	Plate.99	GSTO1	0.8	0.0893937643155265	pearson	1	Ttest_pvalue	Coefficient_of_eigenassay	SVD_pCMs_dplus3CT	NoPrepr	SVD	4678	D_PCT-Tx17	N	Kept components	PCT
Drug	Anthracycline	D_PCT	Cell_line.Tx17	Plate.99	GSTO2	0.8	-0.0936334408632425	pearson	1	Ttest_pvalue	Coefficient_of_eigenassay	SVD_pCMs_dplus3CT	NoPrepr	SVD	4332	D_PCT-Tx17	N	Kept components	PCT
Drug	Anthracycline	D_PCT	Cell_line.Tx17	Plate.99	GSTP1	0.8	-0.0529196263586932	pearson	1	Ttest_pvalue	Coefficient_of_eigenassay	SVD_pCMs_dplus3CT	NoPrepr	SVD	8058	D_PCT-Tx17	N	Kept components	PCT
Drug	Anthracycline	D_PCT	Cell_line.Tx17	Plate.99	GSTT1	0.8	0.358805231847586	pearson	1	Ttest_pvalue	Coefficient_of_eigenassay	SVD_pCMs_dplus3CT	NoPrepr	SVD	61	D_PCT-Tx17	N	Kept components	PCT
Drug	Anthracycline	D_PCT	Cell_line.Tx17	Plate.99	GSTZ1	0.8	0.0387129642125993	pearson	1	Ttest_pvalue	Coefficient_of_eigenassay	SVD_pCMs_dplus3CT	NoPrepr	SVD	9729	D_PCT-Tx17	N	Kept components	PCT
Drug	Anthracycline	D_PCT	Cell_line.Tx17	Plate.99	GTDC1	0.8	0.000188957003085993	pearson	1	Ttest_pvalue	Coefficient_of_eigenassay	SVD_pCMs_dplus3CT	NoPrepr	SVD	15276	D_PCT-Tx17	N	Kept components	PCT
Drug	Anthracycline	D_PCT	Cell_line.Tx17	Plate.99	GTF2A1	0.8	0.0390842636787811	pearson	1	Ttest_pvalue	Coefficient_of_eigenassay	SVD_pCMs_dplus3CT	NoPrepr	SVD	9693	D_PCT-Tx17	N	Kept components	PCT
Drug	Anthracycline	D_PCT	Cell_line.Tx17	Plate.99	GTF2A2	0.8	0.137205588359435	pearson	1	Ttest_pvalue	Coefficient_of_eigenassay	SVD_pCMs_dplus3CT	NoPrepr	SVD	1994	D_PCT-Tx17	N	Kept components	PCT
Drug	Anthracycline	D_PCT	Cell_line.Tx17	Plate.99	GTF2B	0.8	-0.000937546522611369	pearson	1	Ttest_pvalue	Coefficient_of_eigenassay	SVD_pCMs_dplus3CT	NoPrepr	SVD	15118	D_PCT-Tx17	N	Kept components	PCT
Drug	Anthracycline	D_PCT	Cell_line.Tx17	Plate.99	GTF2E1	0.8	-0.14653548610205	pearson	1	Ttest_pvalue	Coefficient_of_eigenassay	SVD_pCMs_dplus3CT	NoPrepr	SVD	1708	D_PCT-Tx17	N	Kept components	PCT
Drug	Anthracycline	D_PCT	Cell_line.Tx17	Plate.99	GTF2E2	0.8	-0.00975670101556998	pearson	1	Ttest_pvalue	Coefficient_of_eigenassay	SVD_pCMs_dplus3CT	NoPrepr	SVD	13616	D_PCT-Tx17	N	Kept components	PCT
Drug	Anthracycline	D_PCT	Cell_line.Tx17	Plate.99	GTF2F1	0.8	-0.113144735053282	pearson	1	Ttest_pvalue	Coefficient_of_eigenassay	SVD_pCMs_dplus3CT	NoPrepr	SVD	3108	D_PCT-Tx17	N	Kept components	PCT
Drug	Anthracycline	D_PCT	Cell_line.Tx17	Plate.99	GTF2F2	0.8	0.126763007856418	pearson	1	Ttest_pvalue	Coefficient_of_eigenassay	SVD_pCMs_dplus3CT	NoPrepr	SVD	2392	D_PCT-Tx17	N	Kept components	PCT
Drug	Anthracycline	D_PCT	Cell_line.Tx17	Plate.99	GTF2H1	0.8	-0.0594293904193327	pearson	1	Ttest_pvalue	Coefficient_of_eigenassay	SVD_pCMs_dplus3CT	NoPrepr	SVD	7412	D_PCT-Tx17	N	Kept components	PCT
Drug	Anthracycline	D_PCT	Cell_line.Tx17	Plate.99	GTF2H2	0.8	-0.108491519189415	pearson	1	Ttest_pvalue	Coefficient_of_eigenassay	SVD_pCMs_dplus3CT	NoPrepr	SVD	3374	D_PCT-Tx17	N	Kept components	PCT
Drug	Anthracycline	D_PCT	Cell_line.Tx17	Plate.99	GTF2H2C_2	0.8	-0.00534963499742357	pearson	1	Ttest_pvalue	Coefficient_of_eigenassay	SVD_pCMs_dplus3CT	NoPrepr	SVD	14346	D_PCT-Tx17	N	Kept components	PCT
Drug	Anthracycline	D_PCT	Cell_line.Tx17	Plate.99	GTF2H3	0.8	-0.0842244311447666	pearson	1	Ttest_pvalue	Coefficient_of_eigenassay	SVD_pCMs_dplus3CT	NoPrepr	SVD	5087	D_PCT-Tx17	N	Kept components	PCT
Drug	Anthracycline	D_PCT	Cell_line.Tx17	Plate.99	GTF2H5	0.8	0.171647102384379	pearson	1	Ttest_pvalue	Coefficient_of_eigenassay	SVD_pCMs_dplus3CT	NoPrepr	SVD	1058	D_PCT-Tx17	N	Kept components	PCT
Drug	Anthracycline	D_PCT	Cell_line.Tx17	Plate.99	GTF2I	0.8	-0.025586013809358	pearson	1	Ttest_pvalue	Coefficient_of_eigenassay	SVD_pCMs_dplus3CT	NoPrepr	SVD	11333	D_PCT-Tx17	N	Kept components	PCT
Drug	Anthracycline	D_PCT	Cell_line.Tx17	Plate.99	GTF2IRD1	0.8	-0.0774496003934581	pearson	1	Ttest_pvalue	Coefficient_of_eigenassay	SVD_pCMs_dplus3CT	NoPrepr	SVD	5675	D_PCT-Tx17	N	Kept components	PCT
Drug	Anthracycline	D_PCT	Cell_line.Tx17	Plate.99	GTF2IRD2	0.8	0.0495555872643461	pearson	1	Ttest_pvalue	Coefficient_of_eigenassay	SVD_pCMs_dplus3CT	NoPrepr	SVD	8448	D_PCT-Tx17	N	Kept components	PCT
Drug	Anthracycline	D_PCT	Cell_line.Tx17	Plate.99	GTF2IRD2B	0.8	0.0217316511656954	pearson	1	Ttest_pvalue	Coefficient_of_eigenassay	SVD_pCMs_dplus3CT	NoPrepr	SVD	11855	D_PCT-Tx17	N	Kept components	PCT
Drug	Anthracycline	D_PCT	Cell_line.Tx17	Plate.99	GTF3A	0.8	0.0925627087443304	pearson	1	Ttest_pvalue	Coefficient_of_eigenassay	SVD_pCMs_dplus3CT	NoPrepr	SVD	4415	D_PCT-Tx17	N	Kept components	PCT
Drug	Anthracycline	D_PCT	Cell_line.Tx17	Plate.99	GTF3C1	0.8	-0.0459526429688404	pearson	1	Ttest_pvalue	Coefficient_of_eigenassay	SVD_pCMs_dplus3CT	NoPrepr	SVD	8852	D_PCT-Tx17	N	Kept components	PCT
Drug	Anthracycline	D_PCT	Cell_line.Tx17	Plate.99	GTF3C2	0.8	0.00717454012605644	pearson	1	Ttest_pvalue	Coefficient_of_eigenassay	SVD_pCMs_dplus3CT	NoPrepr	SVD	14025	D_PCT-Tx17	N	Kept components	PCT
Drug	Anthracycline	D_PCT	Cell_line.Tx17	Plate.99	GTF3C3	0.8	-0.0387939767882883	pearson	1	Ttest_pvalue	Coefficient_of_eigenassay	SVD_pCMs_dplus3CT	NoPrepr	SVD	9723	D_PCT-Tx17	N	Kept components	PCT
Drug	Anthracycline	D_PCT	Cell_line.Tx17	Plate.99	GTF3C4	0.8	-0.0118371176281885	pearson	1	Ttest_pvalue	Coefficient_of_eigenassay	SVD_pCMs_dplus3CT	NoPrepr	SVD	13274	D_PCT-Tx17	N	Kept components	PCT
Drug	Anthracycline	D_PCT	Cell_line.Tx17	Plate.99	GTF3C5	0.8	0.0132778778803725	pearson	1	Ttest_pvalue	Coefficient_of_eigenassay	SVD_pCMs_dplus3CT	NoPrepr	SVD	13064	D_PCT-Tx17	N	Kept components	PCT
Drug	Anthracycline	D_PCT	Cell_line.Tx17	Plate.99	GTF3C6	0.8	0.00691723638417444	pearson	1	Ttest_pvalue	Coefficient_of_eigenassay	SVD_pCMs_dplus3CT	NoPrepr	SVD	14060	D_PCT-Tx17	N	Kept components	PCT
Drug	Anthracycline	D_PCT	Cell_line.Tx17	Plate.99	GTPBP1	0.8	-0.0888008188241043	pearson	1	Ttest_pvalue	Coefficient_of_eigenassay	SVD_pCMs_dplus3CT	NoPrepr	SVD	4718	D_PCT-Tx17	N	Kept components	PCT
Drug	Anthracycline	D_PCT	Cell_line.Tx17	Plate.99	GTPBP10	0.8	0.058198333847525	pearson	1	Ttest_pvalue	Coefficient_of_eigenassay	SVD_pCMs_dplus3CT	NoPrepr	SVD	7532	D_PCT-Tx17	N	Kept components	PCT
Drug	Anthracycline	D_PCT	Cell_line.Tx17	Plate.99	GTPBP2	0.8	-0.177025379977154	pearson	1	Ttest_pvalue	Coefficient_of_eigenassay	SVD_pCMs_dplus3CT	NoPrepr	SVD	957	D_PCT-Tx17	N	Kept components	PCT
Drug	Anthracycline	D_PCT	Cell_line.Tx17	Plate.99	GTPBP3	0.8	0.0134665068180013	pearson	1	Ttest_pvalue	Coefficient_of_eigenassay	SVD_pCMs_dplus3CT	NoPrepr	SVD	13044	D_PCT-Tx17	N	Kept components	PCT
Drug	Anthracycline	D_PCT	Cell_line.Tx17	Plate.99	GTPBP4	0.8	-0.0792288836698646	pearson	1	Ttest_pvalue	Coefficient_of_eigenassay	SVD_pCMs_dplus3CT	NoPrepr	SVD	5517	D_PCT-Tx17	N	Kept components	PCT
Drug	Anthracycline	D_PCT	Cell_line.Tx17	Plate.99	GTPBP8	0.8	-0.0153138917893485	pearson	1	Ttest_pvalue	Coefficient_of_eigenassay	SVD_pCMs_dplus3CT	NoPrepr	SVD	12782	D_PCT-Tx17	N	Kept components	PCT
Drug	Anthracycline	D_PCT	Cell_line.Tx17	Plate.99	GTSE1	0.8	0.179539661330768	pearson	1	Ttest_pvalue	Coefficient_of_eigenassay	SVD_pCMs_dplus3CT	NoPrepr	SVD	902	D_PCT-Tx17	N	Kept components	PCT
Drug	Anthracycline	D_PCT	Cell_line.Tx17	Plate.99	GUCA1A	0.8	0.0700743731144835	pearson	1	Ttest_pvalue	Coefficient_of_eigenassay	SVD_pCMs_dplus3CT	NoPrepr	SVD	6335	D_PCT-Tx17	N	Kept components	PCT
Drug	Anthracycline	D_PCT	Cell_line.Tx17	Plate.99	GUCA1B	0.8	-0.00984086456423751	pearson	1	Ttest_pvalue	Coefficient_of_eigenassay	SVD_pCMs_dplus3CT	NoPrepr	SVD	13600	D_PCT-Tx17	N	Kept components	PCT
Drug	Anthracycline	D_PCT	Cell_line.Tx17	Plate.99	GUCD1	0.8	-0.0518898583225966	pearson	1	Ttest_pvalue	Coefficient_of_eigenassay	SVD_pCMs_dplus3CT	NoPrepr	SVD	8156	D_PCT-Tx17	N	Kept components	PCT
Drug	Anthracycline	D_PCT	Cell_line.Tx17	Plate.99	GUCY1A1	0.8	-0.176265948991833	pearson	1	Ttest_pvalue	Coefficient_of_eigenassay	SVD_pCMs_dplus3CT	NoPrepr	SVD	976	D_PCT-Tx17	N	Kept components	PCT
Drug	Anthracycline	D_PCT	Cell_line.Tx17	Plate.99	GUCY1A2	0.8	0.0673839885949636	pearson	1	Ttest_pvalue	Coefficient_of_eigenassay	SVD_pCMs_dplus3CT	NoPrepr	SVD	6603	D_PCT-Tx17	N	Kept components	PCT
Drug	Anthracycline	D_PCT	Cell_line.Tx17	Plate.99	GUCY1B1	0.8	-0.100623882904299	pearson	1	Ttest_pvalue	Coefficient_of_eigenassay	SVD_pCMs_dplus3CT	NoPrepr	SVD	3858	D_PCT-Tx17	N	Kept components	PCT
Drug	Anthracycline	D_PCT	Cell_line.Tx17	Plate.99	GUCY2C	0.8	-0.0232885936819159	pearson	1	Ttest_pvalue	Coefficient_of_eigenassay	SVD_pCMs_dplus3CT	NoPrepr	SVD	11640	D_PCT-Tx17	N	Kept components	PCT
Drug	Anthracycline	D_PCT	Cell_line.Tx17	Plate.99	GUF1	0.8	-0.0168786501321063	pearson	1	Ttest_pvalue	Coefficient_of_eigenassay	SVD_pCMs_dplus3CT	NoPrepr	SVD	12546	D_PCT-Tx17	N	Kept components	PCT
Drug	Anthracycline	D_PCT	Cell_line.Tx17	Plate.99	GUK1	0.8	-0.0906953647131094	pearson	1	Ttest_pvalue	Coefficient_of_eigenassay	SVD_pCMs_dplus3CT	NoPrepr	SVD	4576	D_PCT-Tx17	N	Kept components	PCT
Drug	Anthracycline	D_PCT	Cell_line.Tx17	Plate.99	GULP1	0.8	-0.104172666704712	pearson	1	Ttest_pvalue	Coefficient_of_eigenassay	SVD_pCMs_dplus3CT	NoPrepr	SVD	3641	D_PCT-Tx17	N	Kept components	PCT
Drug	Anthracycline	D_PCT	Cell_line.Tx17	Plate.99	GUSB	0.8	-0.034323036059223	pearson	1	Ttest_pvalue	Coefficient_of_eigenassay	SVD_pCMs_dplus3CT	NoPrepr	SVD	10238	D_PCT-Tx17	N	Kept components	PCT
Drug	Anthracycline	D_PCT	Cell_line.Tx17	Plate.99	GXYLT1	0.8	-0.113042670155308	pearson	1	Ttest_pvalue	Coefficient_of_eigenassay	SVD_pCMs_dplus3CT	NoPrepr	SVD	3119	D_PCT-Tx17	N	Kept components	PCT
Drug	Anthracycline	D_PCT	Cell_line.Tx17	Plate.99	GXYLT2	0.8	0.0141873905071774	pearson	1	Ttest_pvalue	Coefficient_of_eigenassay	SVD_pCMs_dplus3CT	NoPrepr	SVD	12935	D_PCT-Tx17	N	Kept components	PCT
Drug	Anthracycline	D_PCT	Cell_line.Tx17	Plate.99	GYG1	0.8	0.0495395692397857	pearson	1	Ttest_pvalue	Coefficient_of_eigenassay	SVD_pCMs_dplus3CT	NoPrepr	SVD	8449	D_PCT-Tx17	N	Kept components	PCT
Drug	Anthracycline	D_PCT	Cell_line.Tx17	Plate.99	GYG2	0.8	-0.084482414355072	pearson	1	Ttest_pvalue	Coefficient_of_eigenassay	SVD_pCMs_dplus3CT	NoPrepr	SVD	5071	D_PCT-Tx17	N	Kept components	PCT
Drug	Anthracycline	D_PCT	Cell_line.Tx17	Plate.99	GYPC	0.8	-0.126645799418193	pearson	1	Ttest_pvalue	Coefficient_of_eigenassay	SVD_pCMs_dplus3CT	NoPrepr	SVD	2400	D_PCT-Tx17	N	Kept components	PCT
Drug	Anthracycline	D_PCT	Cell_line.Tx17	Plate.99	GYPE	0.8	-0.000148852548077723	pearson	1	Ttest_pvalue	Coefficient_of_eigenassay	SVD_pCMs_dplus3CT	NoPrepr	SVD	15285	D_PCT-Tx17	N	Kept components	PCT
Drug	Anthracycline	D_PCT	Cell_line.Tx17	Plate.99	GYS1	0.8	-0.0596342752092424	pearson	1	Ttest_pvalue	Coefficient_of_eigenassay	SVD_pCMs_dplus3CT	NoPrepr	SVD	7392	D_PCT-Tx17	N	Kept components	PCT
Drug	Anthracycline	D_PCT	Cell_line.Tx17	Plate.99	GYS2	0.8	-0.00592183327762376	pearson	1	Ttest_pvalue	Coefficient_of_eigenassay	SVD_pCMs_dplus3CT	NoPrepr	SVD	14246	D_PCT-Tx17	N	Kept components	PCT
Drug	Anthracycline	D_PCT	Cell_line.Tx17	Plate.99	GZF1	0.8	-0.115936508253693	pearson	1	Ttest_pvalue	Coefficient_of_eigenassay	SVD_pCMs_dplus3CT	NoPrepr	SVD	2938	D_PCT-Tx17	N	Kept components	PCT
Drug	Anthracycline	D_PCT	Cell_line.Tx17	Plate.99	GZMM	0.8	-0.0508901971377575	pearson	1	Ttest_pvalue	Coefficient_of_eigenassay	SVD_pCMs_dplus3CT	NoPrepr	SVD	8297	D_PCT-Tx17	N	Kept components	PCT
Drug	Anthracycline	D_PCT	Cell_line.Tx17	Plate.99	H1F0	0.8	-0.209572017330138	pearson	1	Ttest_pvalue	Coefficient_of_eigenassay	SVD_pCMs_dplus3CT	NoPrepr	SVD	551	D_PCT-Tx17	N	Kept components	PCT
Drug	Anthracycline	D_PCT	Cell_line.Tx17	Plate.99	H1FX	0.8	-0.170651879444644	pearson	1	Ttest_pvalue	Coefficient_of_eigenassay	SVD_pCMs_dplus3CT	NoPrepr	SVD	1082	D_PCT-Tx17	N	Kept components	PCT
Drug	Anthracycline	D_PCT	Cell_line.Tx17	Plate.99	H2AFJ	0.8	-0.00711411338855882	pearson	1	Ttest_pvalue	Coefficient_of_eigenassay	SVD_pCMs_dplus3CT	NoPrepr	SVD	14031	D_PCT-Tx17	N	Kept components	PCT
Drug	Anthracycline	D_PCT	Cell_line.Tx17	Plate.99	H2AFV	0.8	-0.0721150182830844	pearson	1	Ttest_pvalue	Coefficient_of_eigenassay	SVD_pCMs_dplus3CT	NoPrepr	SVD	6150	D_PCT-Tx17	N	Kept components	PCT
Drug	Anthracycline	D_PCT	Cell_line.Tx17	Plate.99	H2AFX	0.8	0.152243118104089	pearson	1	Ttest_pvalue	Coefficient_of_eigenassay	SVD_pCMs_dplus3CT	NoPrepr	SVD	1522	D_PCT-Tx17	N	Kept components	PCT
Drug	Anthracycline	D_PCT	Cell_line.Tx17	Plate.99	H2AFY	0.8	-0.0509879660644098	pearson	1	Ttest_pvalue	Coefficient_of_eigenassay	SVD_pCMs_dplus3CT	NoPrepr	SVD	8285	D_PCT-Tx17	N	Kept components	PCT
Drug	Anthracycline	D_PCT	Cell_line.Tx17	Plate.99	H2AFY2	0.8	-0.0481439171070166	pearson	1	Ttest_pvalue	Coefficient_of_eigenassay	SVD_pCMs_dplus3CT	NoPrepr	SVD	8593	D_PCT-Tx17	N	Kept components	PCT
Drug	Anthracycline	D_PCT	Cell_line.Tx17	Plate.99	H2AFZ	0.8	-0.00674995637108612	pearson	1	Ttest_pvalue	Coefficient_of_eigenassay	SVD_pCMs_dplus3CT	NoPrepr	SVD	14084	D_PCT-Tx17	N	Kept components	PCT
Drug	Anthracycline	D_PCT	Cell_line.Tx17	Plate.99	H3F3A	0.8	0.123251196363525	pearson	1	Ttest_pvalue	Coefficient_of_eigenassay	SVD_pCMs_dplus3CT	NoPrepr	SVD	2562	D_PCT-Tx17	N	Kept components	PCT
Drug	Anthracycline	D_PCT	Cell_line.Tx17	Plate.99	H3F3B	0.8	-0.0586300842937268	pearson	1	Ttest_pvalue	Coefficient_of_eigenassay	SVD_pCMs_dplus3CT	NoPrepr	SVD	7492	D_PCT-Tx17	N	Kept components	PCT
Drug	Anthracycline	D_PCT	Cell_line.Tx17	Plate.99	H6PD	0.8	-0.000635307745760257	pearson	1	Ttest_pvalue	Coefficient_of_eigenassay	SVD_pCMs_dplus3CT	NoPrepr	SVD	15180	D_PCT-Tx17	N	Kept components	PCT
Drug	Anthracycline	D_PCT	Cell_line.Tx17	Plate.99	HAAO	0.8	0.0794083915724236	pearson	1	Ttest_pvalue	Coefficient_of_eigenassay	SVD_pCMs_dplus3CT	NoPrepr	SVD	5496	D_PCT-Tx17	N	Kept components	PCT
Drug	Anthracycline	D_PCT	Cell_line.Tx17	Plate.99	HABP4	0.8	-0.0778035483624948	pearson	1	Ttest_pvalue	Coefficient_of_eigenassay	SVD_pCMs_dplus3CT	NoPrepr	SVD	5649	D_PCT-Tx17	N	Kept components	PCT
Drug	Anthracycline	D_PCT	Cell_line.Tx17	Plate.99	HACD1	0.8	0.232607152358866	pearson	1	Ttest_pvalue	Coefficient_of_eigenassay	SVD_pCMs_dplus3CT	NoPrepr	SVD	368	D_PCT-Tx17	N	Kept components	PCT
Drug	Anthracycline	D_PCT	Cell_line.Tx17	Plate.99	HACD2	0.8	-0.00671462846891676	pearson	1	Ttest_pvalue	Coefficient_of_eigenassay	SVD_pCMs_dplus3CT	NoPrepr	SVD	14089	D_PCT-Tx17	N	Kept components	PCT
Drug	Anthracycline	D_PCT	Cell_line.Tx17	Plate.99	HACD3	0.8	0.124502714699431	pearson	1	Ttest_pvalue	Coefficient_of_eigenassay	SVD_pCMs_dplus3CT	NoPrepr	SVD	2500	D_PCT-Tx17	N	Kept components	PCT
Drug	Anthracycline	D_PCT	Cell_line.Tx17	Plate.99	HACD4	0.8	0.0987540383282712	pearson	1	Ttest_pvalue	Coefficient_of_eigenassay	SVD_pCMs_dplus3CT	NoPrepr	SVD	3963	D_PCT-Tx17	N	Kept components	PCT
Drug	Anthracycline	D_PCT	Cell_line.Tx17	Plate.99	HACE1	0.8	-0.087823608443714	pearson	1	Ttest_pvalue	Coefficient_of_eigenassay	SVD_pCMs_dplus3CT	NoPrepr	SVD	4795	D_PCT-Tx17	N	Kept components	PCT
Drug	Anthracycline	D_PCT	Cell_line.Tx17	Plate.99	HACL1	0.8	-0.0977022271477704	pearson	1	Ttest_pvalue	Coefficient_of_eigenassay	SVD_pCMs_dplus3CT	NoPrepr	SVD	4044	D_PCT-Tx17	N	Kept components	PCT
Drug	Anthracycline	D_PCT	Cell_line.Tx17	Plate.99	HADH	0.8	0.19358933620307	pearson	1	Ttest_pvalue	Coefficient_of_eigenassay	SVD_pCMs_dplus3CT	NoPrepr	SVD	706	D_PCT-Tx17	N	Kept components	PCT
Drug	Anthracycline	D_PCT	Cell_line.Tx17	Plate.99	HADHA	0.8	-0.0501131296980786	pearson	1	Ttest_pvalue	Coefficient_of_eigenassay	SVD_pCMs_dplus3CT	NoPrepr	SVD	8384	D_PCT-Tx17	N	Kept components	PCT
Drug	Anthracycline	D_PCT	Cell_line.Tx17	Plate.99	HADHB	0.8	-0.0152018051698245	pearson	1	Ttest_pvalue	Coefficient_of_eigenassay	SVD_pCMs_dplus3CT	NoPrepr	SVD	12794	D_PCT-Tx17	N	Kept components	PCT
Drug	Anthracycline	D_PCT	Cell_line.Tx17	Plate.99	HAGH	0.8	-0.0738624766783851	pearson	1	Ttest_pvalue	Coefficient_of_eigenassay	SVD_pCMs_dplus3CT	NoPrepr	SVD	5985	D_PCT-Tx17	N	Kept components	PCT
Drug	Anthracycline	D_PCT	Cell_line.Tx17	Plate.99	HAGHL	0.8	-0.0474663854238704	pearson	1	Ttest_pvalue	Coefficient_of_eigenassay	SVD_pCMs_dplus3CT	NoPrepr	SVD	8667	D_PCT-Tx17	N	Kept components	PCT
Drug	Anthracycline	D_PCT	Cell_line.Tx17	Plate.99	HAND1	0.8	0.0400316856314391	pearson	1	Ttest_pvalue	Coefficient_of_eigenassay	SVD_pCMs_dplus3CT	NoPrepr	SVD	9564	D_PCT-Tx17	N	Kept components	PCT
Drug	Anthracycline	D_PCT	Cell_line.Tx17	Plate.99	HAND2	0.8	-0.0879296955149914	pearson	1	Ttest_pvalue	Coefficient_of_eigenassay	SVD_pCMs_dplus3CT	NoPrepr	SVD	4787	D_PCT-Tx17	N	Kept components	PCT
Drug	Anthracycline	D_PCT	Cell_line.Tx17	Plate.99	HAP1	0.8	-0.00997847737507544	pearson	1	Ttest_pvalue	Coefficient_of_eigenassay	SVD_pCMs_dplus3CT	NoPrepr	SVD	13577	D_PCT-Tx17	N	Kept components	PCT
Drug	Anthracycline	D_PCT	Cell_line.Tx17	Plate.99	HAPLN1	0.8	0.051447741159775	pearson	1	Ttest_pvalue	Coefficient_of_eigenassay	SVD_pCMs_dplus3CT	NoPrepr	SVD	8215	D_PCT-Tx17	N	Kept components	PCT
Drug	Anthracycline	D_PCT	Cell_line.Tx17	Plate.99	HAPLN2	0.8	0.148239822469403	pearson	1	Ttest_pvalue	Coefficient_of_eigenassay	SVD_pCMs_dplus3CT	NoPrepr	SVD	1646	D_PCT-Tx17	N	Kept components	PCT
Drug	Anthracycline	D_PCT	Cell_line.Tx17	Plate.99	HAPLN3	0.8	0.000270880830427402	pearson	1	Ttest_pvalue	Coefficient_of_eigenassay	SVD_pCMs_dplus3CT	NoPrepr	SVD	15252	D_PCT-Tx17	N	Kept components	PCT
Drug	Anthracycline	D_PCT	Cell_line.Tx17	Plate.99	HAPLN4	0.8	-0.0196857760908372	pearson	1	Ttest_pvalue	Coefficient_of_eigenassay	SVD_pCMs_dplus3CT	NoPrepr	SVD	12164	D_PCT-Tx17	N	Kept components	PCT
Drug	Anthracycline	D_PCT	Cell_line.Tx17	Plate.99	HARBI1	0.8	-0.0139963832087755	pearson	1	Ttest_pvalue	Coefficient_of_eigenassay	SVD_pCMs_dplus3CT	NoPrepr	SVD	12961	D_PCT-Tx17	N	Kept components	PCT
Drug	Anthracycline	D_PCT	Cell_line.Tx17	Plate.99	HARS	0.8	-0.0409977239686697	pearson	1	Ttest_pvalue	Coefficient_of_eigenassay	SVD_pCMs_dplus3CT	NoPrepr	SVD	9461	D_PCT-Tx17	N	Kept components	PCT
Drug	Anthracycline	D_PCT	Cell_line.Tx17	Plate.99	HARS2	0.8	-0.00980557264630695	pearson	1	Ttest_pvalue	Coefficient_of_eigenassay	SVD_pCMs_dplus3CT	NoPrepr	SVD	13608	D_PCT-Tx17	N	Kept components	PCT
Drug	Anthracycline	D_PCT	Cell_line.Tx17	Plate.99	HAS1	0.8	-0.133606246632069	pearson	1	Ttest_pvalue	Coefficient_of_eigenassay	SVD_pCMs_dplus3CT	NoPrepr	SVD	2140	D_PCT-Tx17	N	Kept components	PCT
Drug	Anthracycline	D_PCT	Cell_line.Tx17	Plate.99	HAS2	0.8	0.0653261464111676	pearson	1	Ttest_pvalue	Coefficient_of_eigenassay	SVD_pCMs_dplus3CT	NoPrepr	SVD	6803	D_PCT-Tx17	N	Kept components	PCT
Drug	Anthracycline	D_PCT	Cell_line.Tx17	Plate.99	HAS3	0.8	0.0215200776965521	pearson	1	Ttest_pvalue	Coefficient_of_eigenassay	SVD_pCMs_dplus3CT	NoPrepr	SVD	11899	D_PCT-Tx17	N	Kept components	PCT
Drug	Anthracycline	D_PCT	Cell_line.Tx17	Plate.99	HASPIN	0.8	0.00531779802315844	pearson	1	Ttest_pvalue	Coefficient_of_eigenassay	SVD_pCMs_dplus3CT	NoPrepr	SVD	14358	D_PCT-Tx17	N	Kept components	PCT
Drug	Anthracycline	D_PCT	Cell_line.Tx17	Plate.99	HAT1	0.8	0.0538757780370778	pearson	1	Ttest_pvalue	Coefficient_of_eigenassay	SVD_pCMs_dplus3CT	NoPrepr	SVD	7955	D_PCT-Tx17	N	Kept components	PCT
Drug	Anthracycline	D_PCT	Cell_line.Tx17	Plate.99	HAUS1	0.8	0.0254984729210397	pearson	1	Ttest_pvalue	Coefficient_of_eigenassay	SVD_pCMs_dplus3CT	NoPrepr	SVD	11345	D_PCT-Tx17	N	Kept components	PCT
Drug	Anthracycline	D_PCT	Cell_line.Tx17	Plate.99	HAUS2	0.8	0.00672439963255154	pearson	1	Ttest_pvalue	Coefficient_of_eigenassay	SVD_pCMs_dplus3CT	NoPrepr	SVD	14088	D_PCT-Tx17	N	Kept components	PCT
Drug	Anthracycline	D_PCT	Cell_line.Tx17	Plate.99	HAUS3	0.8	0.00958748588323134	pearson	1	Ttest_pvalue	Coefficient_of_eigenassay	SVD_pCMs_dplus3CT	NoPrepr	SVD	13640	D_PCT-Tx17	N	Kept components	PCT
Drug	Anthracycline	D_PCT	Cell_line.Tx17	Plate.99	HAUS4	0.8	-0.152867016600149	pearson	1	Ttest_pvalue	Coefficient_of_eigenassay	SVD_pCMs_dplus3CT	NoPrepr	SVD	1506	D_PCT-Tx17	N	Kept components	PCT
Drug	Anthracycline	D_PCT	Cell_line.Tx17	Plate.99	HAUS5	0.8	-0.0607449964161668	pearson	1	Ttest_pvalue	Coefficient_of_eigenassay	SVD_pCMs_dplus3CT	NoPrepr	SVD	7272	D_PCT-Tx17	N	Kept components	PCT
Drug	Anthracycline	D_PCT	Cell_line.Tx17	Plate.99	HAUS6	0.8	-0.0708740926867423	pearson	1	Ttest_pvalue	Coefficient_of_eigenassay	SVD_pCMs_dplus3CT	NoPrepr	SVD	6265	D_PCT-Tx17	N	Kept components	PCT
Drug	Anthracycline	D_PCT	Cell_line.Tx17	Plate.99	HAUS7	0.8	0.079560812922168	pearson	1	Ttest_pvalue	Coefficient_of_eigenassay	SVD_pCMs_dplus3CT	NoPrepr	SVD	5479	D_PCT-Tx17	N	Kept components	PCT
Drug	Anthracycline	D_PCT	Cell_line.Tx17	Plate.99	HAUS8	0.8	0.114453231273092	pearson	1	Ttest_pvalue	Coefficient_of_eigenassay	SVD_pCMs_dplus3CT	NoPrepr	SVD	3029	D_PCT-Tx17	N	Kept components	PCT
Drug	Anthracycline	D_PCT	Cell_line.Tx17	Plate.99	HAX1	0.8	-0.0193861732137236	pearson	1	Ttest_pvalue	Coefficient_of_eigenassay	SVD_pCMs_dplus3CT	NoPrepr	SVD	12210	D_PCT-Tx17	N	Kept components	PCT
Drug	Anthracycline	D_PCT	Cell_line.Tx17	Plate.99	HBB	0.8	0.0335401006467703	pearson	1	Ttest_pvalue	Coefficient_of_eigenassay	SVD_pCMs_dplus3CT	NoPrepr	SVD	10347	D_PCT-Tx17	N	Kept components	PCT
Drug	Anthracycline	D_PCT	Cell_line.Tx17	Plate.99	HBD	0.8	-0.000957984782760306	pearson	1	Ttest_pvalue	Coefficient_of_eigenassay	SVD_pCMs_dplus3CT	NoPrepr	SVD	15113	D_PCT-Tx17	N	Kept components	PCT
Drug	Anthracycline	D_PCT	Cell_line.Tx17	Plate.99	HBEGF	0.8	0.0171882673822685	pearson	1	Ttest_pvalue	Coefficient_of_eigenassay	SVD_pCMs_dplus3CT	NoPrepr	SVD	12504	D_PCT-Tx17	N	Kept components	PCT
Drug	Anthracycline	D_PCT	Cell_line.Tx17	Plate.99	HBP1	0.8	-0.0806965211432818	pearson	1	Ttest_pvalue	Coefficient_of_eigenassay	SVD_pCMs_dplus3CT	NoPrepr	SVD	5377	D_PCT-Tx17	N	Kept components	PCT
Drug	Anthracycline	D_PCT	Cell_line.Tx17	Plate.99	HBQ1	0.8	-0.134471320381667	pearson	1	Ttest_pvalue	Coefficient_of_eigenassay	SVD_pCMs_dplus3CT	NoPrepr	SVD	2106	D_PCT-Tx17	N	Kept components	PCT
Drug	Anthracycline	D_PCT	Cell_line.Tx17	Plate.99	HBS1L	0.8	0.026898005591228	pearson	1	Ttest_pvalue	Coefficient_of_eigenassay	SVD_pCMs_dplus3CT	NoPrepr	SVD	11176	D_PCT-Tx17	N	Kept components	PCT
Drug	Anthracycline	D_PCT	Cell_line.Tx17	Plate.99	HCCS	0.8	-0.0312882431370619	pearson	1	Ttest_pvalue	Coefficient_of_eigenassay	SVD_pCMs_dplus3CT	NoPrepr	SVD	10614	D_PCT-Tx17	N	Kept components	PCT
Drug	Anthracycline	D_PCT	Cell_line.Tx17	Plate.99	HCFC1	0.8	-0.0266701245636652	pearson	1	Ttest_pvalue	Coefficient_of_eigenassay	SVD_pCMs_dplus3CT	NoPrepr	SVD	11203	D_PCT-Tx17	N	Kept components	PCT
Drug	Anthracycline	D_PCT	Cell_line.Tx17	Plate.99	HCFC1R1	0.8	0.0510542661135385	pearson	1	Ttest_pvalue	Coefficient_of_eigenassay	SVD_pCMs_dplus3CT	NoPrepr	SVD	8278	D_PCT-Tx17	N	Kept components	PCT
Drug	Anthracycline	D_PCT	Cell_line.Tx17	Plate.99	HCFC2	0.8	-0.0811207710431209	pearson	1	Ttest_pvalue	Coefficient_of_eigenassay	SVD_pCMs_dplus3CT	NoPrepr	SVD	5341	D_PCT-Tx17	N	Kept components	PCT
Drug	Anthracycline	D_PCT	Cell_line.Tx17	Plate.99	HCLS1	0.8	0.0335680018368823	pearson	1	Ttest_pvalue	Coefficient_of_eigenassay	SVD_pCMs_dplus3CT	NoPrepr	SVD	10341	D_PCT-Tx17	N	Kept components	PCT
Drug	Anthracycline	D_PCT	Cell_line.Tx17	Plate.99	HCN1	0.8	-0.00669504539841361	pearson	1	Ttest_pvalue	Coefficient_of_eigenassay	SVD_pCMs_dplus3CT	NoPrepr	SVD	14095	D_PCT-Tx17	N	Kept components	PCT
Drug	Anthracycline	D_PCT	Cell_line.Tx17	Plate.99	HCN2	0.8	0.0278605674315144	pearson	1	Ttest_pvalue	Coefficient_of_eigenassay	SVD_pCMs_dplus3CT	NoPrepr	SVD	11059	D_PCT-Tx17	N	Kept components	PCT
Drug	Anthracycline	D_PCT	Cell_line.Tx17	Plate.99	HCN4	0.8	-0.122435489020185	pearson	1	Ttest_pvalue	Coefficient_of_eigenassay	SVD_pCMs_dplus3CT	NoPrepr	SVD	2600	D_PCT-Tx17	N	Kept components	PCT
Drug	Anthracycline	D_PCT	Cell_line.Tx17	Plate.99	HCRT	0.8	-0.0101974510603315	pearson	1	Ttest_pvalue	Coefficient_of_eigenassay	SVD_pCMs_dplus3CT	NoPrepr	SVD	13544	D_PCT-Tx17	N	Kept components	PCT
Drug	Anthracycline	D_PCT	Cell_line.Tx17	Plate.99	HCRTR1	0.8	0.0295479754924512	pearson	1	Ttest_pvalue	Coefficient_of_eigenassay	SVD_pCMs_dplus3CT	NoPrepr	SVD	10832	D_PCT-Tx17	N	Kept components	PCT
Drug	Anthracycline	D_PCT	Cell_line.Tx17	Plate.99	HCRTR2	0.8	-0.00121525894673816	pearson	1	Ttest_pvalue	Coefficient_of_eigenassay	SVD_pCMs_dplus3CT	NoPrepr	SVD	15061	D_PCT-Tx17	N	Kept components	PCT
Drug	Anthracycline	D_PCT	Cell_line.Tx17	Plate.99	HCST	0.8	-0.0776530929511424	pearson	1	Ttest_pvalue	Coefficient_of_eigenassay	SVD_pCMs_dplus3CT	NoPrepr	SVD	5658	D_PCT-Tx17	N	Kept components	PCT
Drug	Anthracycline	D_PCT	Cell_line.Tx17	Plate.99	HDAC1	0.8	-0.0763200624286442	pearson	1	Ttest_pvalue	Coefficient_of_eigenassay	SVD_pCMs_dplus3CT	NoPrepr	SVD	5791	D_PCT-Tx17	N	Kept components	PCT
Drug	Anthracycline	D_PCT	Cell_line.Tx17	Plate.99	HDAC10	0.8	0.0781123239784508	pearson	1	Ttest_pvalue	Coefficient_of_eigenassay	SVD_pCMs_dplus3CT	NoPrepr	SVD	5617	D_PCT-Tx17	N	Kept components	PCT
Drug	Anthracycline	D_PCT	Cell_line.Tx17	Plate.99	HDAC11	0.8	-0.0676765158772161	pearson	1	Ttest_pvalue	Coefficient_of_eigenassay	SVD_pCMs_dplus3CT	NoPrepr	SVD	6574	D_PCT-Tx17	N	Kept components	PCT
Drug	Anthracycline	D_PCT	Cell_line.Tx17	Plate.99	HDAC2	0.8	-0.0946347618724883	pearson	1	Ttest_pvalue	Coefficient_of_eigenassay	SVD_pCMs_dplus3CT	NoPrepr	SVD	4278	D_PCT-Tx17	N	Kept components	PCT
Drug	Anthracycline	D_PCT	Cell_line.Tx17	Plate.99	HDAC3	0.8	-0.0155713628090311	pearson	1	Ttest_pvalue	Coefficient_of_eigenassay	SVD_pCMs_dplus3CT	NoPrepr	SVD	12748	D_PCT-Tx17	N	Kept components	PCT
Drug	Anthracycline	D_PCT	Cell_line.Tx17	Plate.99	HDAC4	0.8	0.213808062469963	pearson	1	Ttest_pvalue	Coefficient_of_eigenassay	SVD_pCMs_dplus3CT	NoPrepr	SVD	515	D_PCT-Tx17	N	Kept components	PCT
Drug	Anthracycline	D_PCT	Cell_line.Tx17	Plate.99	HDAC5	0.8	-0.103220127060775	pearson	1	Ttest_pvalue	Coefficient_of_eigenassay	SVD_pCMs_dplus3CT	NoPrepr	SVD	3702	D_PCT-Tx17	N	Kept components	PCT
Drug	Anthracycline	D_PCT	Cell_line.Tx17	Plate.99	HDAC6	0.8	0.00963373364250261	pearson	1	Ttest_pvalue	Coefficient_of_eigenassay	SVD_pCMs_dplus3CT	NoPrepr	SVD	13633	D_PCT-Tx17	N	Kept components	PCT
Drug	Anthracycline	D_PCT	Cell_line.Tx17	Plate.99	HDAC7	0.8	-0.0764050369472124	pearson	1	Ttest_pvalue	Coefficient_of_eigenassay	SVD_pCMs_dplus3CT	NoPrepr	SVD	5782	D_PCT-Tx17	N	Kept components	PCT
Drug	Anthracycline	D_PCT	Cell_line.Tx17	Plate.99	HDAC8	0.8	-0.146489434808647	pearson	1	Ttest_pvalue	Coefficient_of_eigenassay	SVD_pCMs_dplus3CT	NoPrepr	SVD	1709	D_PCT-Tx17	N	Kept components	PCT
Drug	Anthracycline	D_PCT	Cell_line.Tx17	Plate.99	HDAC9	0.8	-0.0364606125692125	pearson	1	Ttest_pvalue	Coefficient_of_eigenassay	SVD_pCMs_dplus3CT	NoPrepr	SVD	9982	D_PCT-Tx17	N	Kept components	PCT
Drug	Anthracycline	D_PCT	Cell_line.Tx17	Plate.99	HDDC2	0.8	0.0152247452164959	pearson	1	Ttest_pvalue	Coefficient_of_eigenassay	SVD_pCMs_dplus3CT	NoPrepr	SVD	12792	D_PCT-Tx17	N	Kept components	PCT
Drug	Anthracycline	D_PCT	Cell_line.Tx17	Plate.99	HDDC3	0.8	0.049402722770962	pearson	1	Ttest_pvalue	Coefficient_of_eigenassay	SVD_pCMs_dplus3CT	NoPrepr	SVD	8469	D_PCT-Tx17	N	Kept components	PCT
Drug	Anthracycline	D_PCT	Cell_line.Tx17	Plate.99	HDGF	0.8	-0.0464045265469143	pearson	1	Ttest_pvalue	Coefficient_of_eigenassay	SVD_pCMs_dplus3CT	NoPrepr	SVD	8789	D_PCT-Tx17	N	Kept components	PCT
Drug	Anthracycline	D_PCT	Cell_line.Tx17	Plate.99	HDGFL2	0.8	-0.114933448559272	pearson	1	Ttest_pvalue	Coefficient_of_eigenassay	SVD_pCMs_dplus3CT	NoPrepr	SVD	2992	D_PCT-Tx17	N	Kept components	PCT
Drug	Anthracycline	D_PCT	Cell_line.Tx17	Plate.99	HDGFL3	0.8	-0.0230461946943262	pearson	1	Ttest_pvalue	Coefficient_of_eigenassay	SVD_pCMs_dplus3CT	NoPrepr	SVD	11679	D_PCT-Tx17	N	Kept components	PCT
Drug	Anthracycline	D_PCT	Cell_line.Tx17	Plate.99	HDHD2	0.8	-0.00226689802905791	pearson	1	Ttest_pvalue	Coefficient_of_eigenassay	SVD_pCMs_dplus3CT	NoPrepr	SVD	14862	D_PCT-Tx17	N	Kept components	PCT
Drug	Anthracycline	D_PCT	Cell_line.Tx17	Plate.99	HDHD3	0.8	0.0245193898643236	pearson	1	Ttest_pvalue	Coefficient_of_eigenassay	SVD_pCMs_dplus3CT	NoPrepr	SVD	11479	D_PCT-Tx17	N	Kept components	PCT
Drug	Anthracycline	D_PCT	Cell_line.Tx17	Plate.99	HDHD5	0.8	-0.0865957187774833	pearson	1	Ttest_pvalue	Coefficient_of_eigenassay	SVD_pCMs_dplus3CT	NoPrepr	SVD	4900	D_PCT-Tx17	N	Kept components	PCT
Drug	Anthracycline	D_PCT	Cell_line.Tx17	Plate.99	HDLBP	0.8	-0.105399192760524	pearson	1	Ttest_pvalue	Coefficient_of_eigenassay	SVD_pCMs_dplus3CT	NoPrepr	SVD	3568	D_PCT-Tx17	N	Kept components	PCT
Drug	Anthracycline	D_PCT	Cell_line.Tx17	Plate.99	HDX	0.8	0.0611669705153267	pearson	1	Ttest_pvalue	Coefficient_of_eigenassay	SVD_pCMs_dplus3CT	NoPrepr	SVD	7232	D_PCT-Tx17	N	Kept components	PCT
Drug	Anthracycline	D_PCT	Cell_line.Tx17	Plate.99	HEATR1	0.8	0.00314823970948618	pearson	1	Ttest_pvalue	Coefficient_of_eigenassay	SVD_pCMs_dplus3CT	NoPrepr	SVD	14710	D_PCT-Tx17	N	Kept components	PCT
Drug	Anthracycline	D_PCT	Cell_line.Tx17	Plate.99	HEATR3	0.8	0.0181955936766009	pearson	1	Ttest_pvalue	Coefficient_of_eigenassay	SVD_pCMs_dplus3CT	NoPrepr	SVD	12371	D_PCT-Tx17	N	Kept components	PCT
Drug	Anthracycline	D_PCT	Cell_line.Tx17	Plate.99	HEATR4	0.8	-0.175767593569082	pearson	1	Ttest_pvalue	Coefficient_of_eigenassay	SVD_pCMs_dplus3CT	NoPrepr	SVD	990	D_PCT-Tx17	N	Kept components	PCT
Drug	Anthracycline	D_PCT	Cell_line.Tx17	Plate.99	HEATR5A	0.8	0.0317362796877629	pearson	1	Ttest_pvalue	Coefficient_of_eigenassay	SVD_pCMs_dplus3CT	NoPrepr	SVD	10550	D_PCT-Tx17	N	Kept components	PCT
Drug	Anthracycline	D_PCT	Cell_line.Tx17	Plate.99	HEATR5B	0.8	-0.114979116111517	pearson	1	Ttest_pvalue	Coefficient_of_eigenassay	SVD_pCMs_dplus3CT	NoPrepr	SVD	2989	D_PCT-Tx17	N	Kept components	PCT
Drug	Anthracycline	D_PCT	Cell_line.Tx17	Plate.99	HEATR6	0.8	-0.169667191449227	pearson	1	Ttest_pvalue	Coefficient_of_eigenassay	SVD_pCMs_dplus3CT	NoPrepr	SVD	1107	D_PCT-Tx17	N	Kept components	PCT
Drug	Anthracycline	D_PCT	Cell_line.Tx17	Plate.99	HEBP1	0.8	-0.152511782658617	pearson	1	Ttest_pvalue	Coefficient_of_eigenassay	SVD_pCMs_dplus3CT	NoPrepr	SVD	1515	D_PCT-Tx17	N	Kept components	PCT
Drug	Anthracycline	D_PCT	Cell_line.Tx17	Plate.99	HEBP2	0.8	0.0659709977598789	pearson	1	Ttest_pvalue	Coefficient_of_eigenassay	SVD_pCMs_dplus3CT	NoPrepr	SVD	6736	D_PCT-Tx17	N	Kept components	PCT
Drug	Anthracycline	D_PCT	Cell_line.Tx17	Plate.99	HECA	0.8	0.0156589328184548	pearson	1	Ttest_pvalue	Coefficient_of_eigenassay	SVD_pCMs_dplus3CT	NoPrepr	SVD	12735	D_PCT-Tx17	N	Kept components	PCT
Drug	Anthracycline	D_PCT	Cell_line.Tx17	Plate.99	HECTD1	0.8	-0.0283826861819162	pearson	1	Ttest_pvalue	Coefficient_of_eigenassay	SVD_pCMs_dplus3CT	NoPrepr	SVD	10997	D_PCT-Tx17	N	Kept components	PCT
Drug	Anthracycline	D_PCT	Cell_line.Tx17	Plate.99	HECTD2	0.8	-0.106365775311097	pearson	1	Ttest_pvalue	Coefficient_of_eigenassay	SVD_pCMs_dplus3CT	NoPrepr	SVD	3504	D_PCT-Tx17	N	Kept components	PCT
Drug	Anthracycline	D_PCT	Cell_line.Tx17	Plate.99	HECTD3	0.8	0.0580701488246148	pearson	1	Ttest_pvalue	Coefficient_of_eigenassay	SVD_pCMs_dplus3CT	NoPrepr	SVD	7554	D_PCT-Tx17	N	Kept components	PCT
Drug	Anthracycline	D_PCT	Cell_line.Tx17	Plate.99	HECTD4	0.8	0.0620997926552199	pearson	1	Ttest_pvalue	Coefficient_of_eigenassay	SVD_pCMs_dplus3CT	NoPrepr	SVD	7131	D_PCT-Tx17	N	Kept components	PCT
Drug	Anthracycline	D_PCT	Cell_line.Tx17	Plate.99	HECW1	0.8	0.0465070489775781	pearson	1	Ttest_pvalue	Coefficient_of_eigenassay	SVD_pCMs_dplus3CT	NoPrepr	SVD	8772	D_PCT-Tx17	N	Kept components	PCT
Drug	Anthracycline	D_PCT	Cell_line.Tx17	Plate.99	HECW2	0.8	0.0720736378590409	pearson	1	Ttest_pvalue	Coefficient_of_eigenassay	SVD_pCMs_dplus3CT	NoPrepr	SVD	6155	D_PCT-Tx17	N	Kept components	PCT
Drug	Anthracycline	D_PCT	Cell_line.Tx17	Plate.99	HEG1	0.8	0.0114310637992968	pearson	1	Ttest_pvalue	Coefficient_of_eigenassay	SVD_pCMs_dplus3CT	NoPrepr	SVD	13341	D_PCT-Tx17	N	Kept components	PCT
Drug	Anthracycline	D_PCT	Cell_line.Tx17	Plate.99	HELB	0.8	-0.0327957251310039	pearson	1	Ttest_pvalue	Coefficient_of_eigenassay	SVD_pCMs_dplus3CT	NoPrepr	SVD	10433	D_PCT-Tx17	N	Kept components	PCT
Drug	Anthracycline	D_PCT	Cell_line.Tx17	Plate.99	HELLS	0.8	0.264356958810368	pearson	1	Ttest_pvalue	Coefficient_of_eigenassay	SVD_pCMs_dplus3CT	NoPrepr	SVD	223	D_PCT-Tx17	N	Kept components	PCT
Drug	Anthracycline	D_PCT	Cell_line.Tx17	Plate.99	HELQ	0.8	0.085261994668889	pearson	1	Ttest_pvalue	Coefficient_of_eigenassay	SVD_pCMs_dplus3CT	NoPrepr	SVD	5009	D_PCT-Tx17	N	Kept components	PCT
Drug	Anthracycline	D_PCT	Cell_line.Tx17	Plate.99	HELZ	0.8	-0.0817174691263606	pearson	1	Ttest_pvalue	Coefficient_of_eigenassay	SVD_pCMs_dplus3CT	NoPrepr	SVD	5284	D_PCT-Tx17	N	Kept components	PCT
Drug	Anthracycline	D_PCT	Cell_line.Tx17	Plate.99	HELZ2	0.8	0.0304211784798165	pearson	1	Ttest_pvalue	Coefficient_of_eigenassay	SVD_pCMs_dplus3CT	NoPrepr	SVD	10714	D_PCT-Tx17	N	Kept components	PCT
Drug	Anthracycline	D_PCT	Cell_line.Tx17	Plate.99	HEMK1	0.8	-0.0875896711046387	pearson	1	Ttest_pvalue	Coefficient_of_eigenassay	SVD_pCMs_dplus3CT	NoPrepr	SVD	4814	D_PCT-Tx17	N	Kept components	PCT
Drug	Anthracycline	D_PCT	Cell_line.Tx17	Plate.99	HENMT1	0.8	-0.118621182009361	pearson	1	Ttest_pvalue	Coefficient_of_eigenassay	SVD_pCMs_dplus3CT	NoPrepr	SVD	2789	D_PCT-Tx17	N	Kept components	PCT
Drug	Anthracycline	D_PCT	Cell_line.Tx17	Plate.99	HEPACAM2	0.8	0.0851904754139569	pearson	1	Ttest_pvalue	Coefficient_of_eigenassay	SVD_pCMs_dplus3CT	NoPrepr	SVD	5016	D_PCT-Tx17	N	Kept components	PCT
Drug	Anthracycline	D_PCT	Cell_line.Tx17	Plate.99	HEPH	0.8	-0.0161705019578756	pearson	1	Ttest_pvalue	Coefficient_of_eigenassay	SVD_pCMs_dplus3CT	NoPrepr	SVD	12662	D_PCT-Tx17	N	Kept components	PCT
Drug	Anthracycline	D_PCT	Cell_line.Tx17	Plate.99	HEPHL1	0.8	0.00841927046972795	pearson	1	Ttest_pvalue	Coefficient_of_eigenassay	SVD_pCMs_dplus3CT	NoPrepr	SVD	13820	D_PCT-Tx17	N	Kept components	PCT
Drug	Anthracycline	D_PCT	Cell_line.Tx17	Plate.99	HERC1	0.8	0.031276264691607	pearson	1	Ttest_pvalue	Coefficient_of_eigenassay	SVD_pCMs_dplus3CT	NoPrepr	SVD	10616	D_PCT-Tx17	N	Kept components	PCT
Drug	Anthracycline	D_PCT	Cell_line.Tx17	Plate.99	HERC2	0.8	0.0554253974122636	pearson	1	Ttest_pvalue	Coefficient_of_eigenassay	SVD_pCMs_dplus3CT	NoPrepr	SVD	7807	D_PCT-Tx17	N	Kept components	PCT
Drug	Anthracycline	D_PCT	Cell_line.Tx17	Plate.99	HERC3	0.8	-0.0729878234929464	pearson	1	Ttest_pvalue	Coefficient_of_eigenassay	SVD_pCMs_dplus3CT	NoPrepr	SVD	6068	D_PCT-Tx17	N	Kept components	PCT
Drug	Anthracycline	D_PCT	Cell_line.Tx17	Plate.99	HERC4	0.8	-0.0498326431911594	pearson	1	Ttest_pvalue	Coefficient_of_eigenassay	SVD_pCMs_dplus3CT	NoPrepr	SVD	8416	D_PCT-Tx17	N	Kept components	PCT
Drug	Anthracycline	D_PCT	Cell_line.Tx17	Plate.99	HERC5	0.8	0.0326183073012628	pearson	1	Ttest_pvalue	Coefficient_of_eigenassay	SVD_pCMs_dplus3CT	NoPrepr	SVD	10453	D_PCT-Tx17	N	Kept components	PCT
Drug	Anthracycline	D_PCT	Cell_line.Tx17	Plate.99	HERC6	0.8	0.104146651490519	pearson	1	Ttest_pvalue	Coefficient_of_eigenassay	SVD_pCMs_dplus3CT	NoPrepr	SVD	3643	D_PCT-Tx17	N	Kept components	PCT
Drug	Anthracycline	D_PCT	Cell_line.Tx17	Plate.99	HERPUD1	0.8	-0.2875653171501	pearson	1	Ttest_pvalue	Coefficient_of_eigenassay	SVD_pCMs_dplus3CT	NoPrepr	SVD	167	D_PCT-Tx17	N	Kept components	PCT
Drug	Anthracycline	D_PCT	Cell_line.Tx17	Plate.99	HERPUD2	0.8	-0.0681975260746285	pearson	1	Ttest_pvalue	Coefficient_of_eigenassay	SVD_pCMs_dplus3CT	NoPrepr	SVD	6514	D_PCT-Tx17	N	Kept components	PCT
Drug	Anthracycline	D_PCT	Cell_line.Tx17	Plate.99	HES1	0.8	0.00390613260993945	pearson	1	Ttest_pvalue	Coefficient_of_eigenassay	SVD_pCMs_dplus3CT	NoPrepr	SVD	14572	D_PCT-Tx17	N	Kept components	PCT
Drug	Anthracycline	D_PCT	Cell_line.Tx17	Plate.99	HES4	0.8	-0.0600256790511095	pearson	1	Ttest_pvalue	Coefficient_of_eigenassay	SVD_pCMs_dplus3CT	NoPrepr	SVD	7353	D_PCT-Tx17	N	Kept components	PCT
Drug	Anthracycline	D_PCT	Cell_line.Tx17	Plate.99	HES6	0.8	0.251126929319071	pearson	1	Ttest_pvalue	Coefficient_of_eigenassay	SVD_pCMs_dplus3CT	NoPrepr	SVD	265	D_PCT-Tx17	N	Kept components	PCT
Drug	Anthracycline	D_PCT	Cell_line.Tx17	Plate.99	HES7	0.8	-0.027441773743998	pearson	1	Ttest_pvalue	Coefficient_of_eigenassay	SVD_pCMs_dplus3CT	NoPrepr	SVD	11116	D_PCT-Tx17	N	Kept components	PCT
Drug	Anthracycline	D_PCT	Cell_line.Tx17	Plate.99	HESX1	0.8	-0.00440029360404955	pearson	1	Ttest_pvalue	Coefficient_of_eigenassay	SVD_pCMs_dplus3CT	NoPrepr	SVD	14500	D_PCT-Tx17	N	Kept components	PCT
Drug	Anthracycline	D_PCT	Cell_line.Tx17	Plate.99	HEXA	0.8	-0.0963524148042079	pearson	1	Ttest_pvalue	Coefficient_of_eigenassay	SVD_pCMs_dplus3CT	NoPrepr	SVD	4142	D_PCT-Tx17	N	Kept components	PCT
Drug	Anthracycline	D_PCT	Cell_line.Tx17	Plate.99	HEXB	0.8	-0.0967436697985304	pearson	1	Ttest_pvalue	Coefficient_of_eigenassay	SVD_pCMs_dplus3CT	NoPrepr	SVD	4116	D_PCT-Tx17	N	Kept components	PCT
Drug	Anthracycline	D_PCT	Cell_line.Tx17	Plate.99	HEXDC	0.8	-0.0193356219327743	pearson	1	Ttest_pvalue	Coefficient_of_eigenassay	SVD_pCMs_dplus3CT	NoPrepr	SVD	12219	D_PCT-Tx17	N	Kept components	PCT
Drug	Anthracycline	D_PCT	Cell_line.Tx17	Plate.99	HEXIM1	0.8	-0.159550211800941	pearson	1	Ttest_pvalue	Coefficient_of_eigenassay	SVD_pCMs_dplus3CT	NoPrepr	SVD	1336	D_PCT-Tx17	N	Kept components	PCT
Drug	Anthracycline	D_PCT	Cell_line.Tx17	Plate.99	HEXIM2	0.8	-0.014828980969257	pearson	1	Ttest_pvalue	Coefficient_of_eigenassay	SVD_pCMs_dplus3CT	NoPrepr	SVD	12844	D_PCT-Tx17	N	Kept components	PCT
Drug	Anthracycline	D_PCT	Cell_line.Tx17	Plate.99	HEY1	0.8	-0.0617464829858682	pearson	1	Ttest_pvalue	Coefficient_of_eigenassay	SVD_pCMs_dplus3CT	NoPrepr	SVD	7172	D_PCT-Tx17	N	Kept components	PCT
Drug	Anthracycline	D_PCT	Cell_line.Tx17	Plate.99	HEY2	0.8	-0.0506080826379287	pearson	1	Ttest_pvalue	Coefficient_of_eigenassay	SVD_pCMs_dplus3CT	NoPrepr	SVD	8325	D_PCT-Tx17	N	Kept components	PCT
Drug	Anthracycline	D_PCT	Cell_line.Tx17	Plate.99	HEYL	0.8	0.0480201028896004	pearson	1	Ttest_pvalue	Coefficient_of_eigenassay	SVD_pCMs_dplus3CT	NoPrepr	SVD	8604	D_PCT-Tx17	N	Kept components	PCT
Drug	Anthracycline	D_PCT	Cell_line.Tx17	Plate.99	HFE	0.8	-0.0260598807883261	pearson	1	Ttest_pvalue	Coefficient_of_eigenassay	SVD_pCMs_dplus3CT	NoPrepr	SVD	11276	D_PCT-Tx17	N	Kept components	PCT
Drug	Anthracycline	D_PCT	Cell_line.Tx17	Plate.99	HFM1	0.8	0.0271378920872765	pearson	1	Ttest_pvalue	Coefficient_of_eigenassay	SVD_pCMs_dplus3CT	NoPrepr	SVD	11149	D_PCT-Tx17	N	Kept components	PCT
Drug	Anthracycline	D_PCT	Cell_line.Tx17	Plate.99	HGF	0.8	-0.0660998754706419	pearson	1	Ttest_pvalue	Coefficient_of_eigenassay	SVD_pCMs_dplus3CT	NoPrepr	SVD	6724	D_PCT-Tx17	N	Kept components	PCT
Drug	Anthracycline	D_PCT	Cell_line.Tx17	Plate.99	HGFAC	0.8	0.320275943496765	pearson	1	Ttest_pvalue	Coefficient_of_eigenassay	SVD_pCMs_dplus3CT	NoPrepr	SVD	99	D_PCT-Tx17	N	Kept components	PCT
Drug	Anthracycline	D_PCT	Cell_line.Tx17	Plate.99	HGH1	0.8	-0.0275092324062439	pearson	1	Ttest_pvalue	Coefficient_of_eigenassay	SVD_pCMs_dplus3CT	NoPrepr	SVD	11105	D_PCT-Tx17	N	Kept components	PCT
Drug	Anthracycline	D_PCT	Cell_line.Tx17	Plate.99	HGS	0.8	-0.00602060065248196	pearson	1	Ttest_pvalue	Coefficient_of_eigenassay	SVD_pCMs_dplus3CT	NoPrepr	SVD	14228	D_PCT-Tx17	N	Kept components	PCT
Drug	Anthracycline	D_PCT	Cell_line.Tx17	Plate.99	HGSNAT	0.8	-0.0894485430340464	pearson	1	Ttest_pvalue	Coefficient_of_eigenassay	SVD_pCMs_dplus3CT	NoPrepr	SVD	4671	D_PCT-Tx17	N	Kept components	PCT
Drug	Anthracycline	D_PCT	Cell_line.Tx17	Plate.99	HHAT	0.8	-0.0988825577721124	pearson	1	Ttest_pvalue	Coefficient_of_eigenassay	SVD_pCMs_dplus3CT	NoPrepr	SVD	3953	D_PCT-Tx17	N	Kept components	PCT
Drug	Anthracycline	D_PCT	Cell_line.Tx17	Plate.99	HHATL	0.8	0.0200739152888315	pearson	1	Ttest_pvalue	Coefficient_of_eigenassay	SVD_pCMs_dplus3CT	NoPrepr	SVD	12114	D_PCT-Tx17	N	Kept components	PCT
Drug	Anthracycline	D_PCT	Cell_line.Tx17	Plate.99	HHEX	0.8	-0.135763916851616	pearson	1	Ttest_pvalue	Coefficient_of_eigenassay	SVD_pCMs_dplus3CT	NoPrepr	SVD	2057	D_PCT-Tx17	N	Kept components	PCT
Drug	Anthracycline	D_PCT	Cell_line.Tx17	Plate.99	HHIP	0.8	-0.0127493813325169	pearson	1	Ttest_pvalue	Coefficient_of_eigenassay	SVD_pCMs_dplus3CT	NoPrepr	SVD	13143	D_PCT-Tx17	N	Kept components	PCT
Drug	Anthracycline	D_PCT	Cell_line.Tx17	Plate.99	HHIPL1	0.8	0.00720030442007282	pearson	1	Ttest_pvalue	Coefficient_of_eigenassay	SVD_pCMs_dplus3CT	NoPrepr	SVD	14021	D_PCT-Tx17	N	Kept components	PCT
Drug	Anthracycline	D_PCT	Cell_line.Tx17	Plate.99	HHIPL2	0.8	0.000831853157840921	pearson	1	Ttest_pvalue	Coefficient_of_eigenassay	SVD_pCMs_dplus3CT	NoPrepr	SVD	15143	D_PCT-Tx17	N	Kept components	PCT
Drug	Anthracycline	D_PCT	Cell_line.Tx17	Plate.99	HHLA3	0.8	-0.0703578486695561	pearson	1	Ttest_pvalue	Coefficient_of_eigenassay	SVD_pCMs_dplus3CT	NoPrepr	SVD	6313	D_PCT-Tx17	N	Kept components	PCT
Drug	Anthracycline	D_PCT	Cell_line.Tx17	Plate.99	HIBADH	0.8	-0.0299588020618514	pearson	1	Ttest_pvalue	Coefficient_of_eigenassay	SVD_pCMs_dplus3CT	NoPrepr	SVD	10780	D_PCT-Tx17	N	Kept components	PCT
Drug	Anthracycline	D_PCT	Cell_line.Tx17	Plate.99	HIBCH	0.8	0.0878414904397489	pearson	1	Ttest_pvalue	Coefficient_of_eigenassay	SVD_pCMs_dplus3CT	NoPrepr	SVD	4794	D_PCT-Tx17	N	Kept components	PCT
Drug	Anthracycline	D_PCT	Cell_line.Tx17	Plate.99	HIC1	0.8	0.0295282769273866	pearson	1	Ttest_pvalue	Coefficient_of_eigenassay	SVD_pCMs_dplus3CT	NoPrepr	SVD	10837	D_PCT-Tx17	N	Kept components	PCT
Drug	Anthracycline	D_PCT	Cell_line.Tx17	Plate.99	HIC2	0.8	0.0444731874428437	pearson	1	Ttest_pvalue	Coefficient_of_eigenassay	SVD_pCMs_dplus3CT	NoPrepr	SVD	9036	D_PCT-Tx17	N	Kept components	PCT
Drug	Anthracycline	D_PCT	Cell_line.Tx17	Plate.99	HID1	0.8	-0.0829658736829475	pearson	1	Ttest_pvalue	Coefficient_of_eigenassay	SVD_pCMs_dplus3CT	NoPrepr	SVD	5189	D_PCT-Tx17	N	Kept components	PCT
Drug	Anthracycline	D_PCT	Cell_line.Tx17	Plate.99	HIF1A	0.8	-0.24662234020793	pearson	1	Ttest_pvalue	Coefficient_of_eigenassay	SVD_pCMs_dplus3CT	NoPrepr	SVD	283	D_PCT-Tx17	N	Kept components	PCT
Drug	Anthracycline	D_PCT	Cell_line.Tx17	Plate.99	HIF1AN	0.8	-0.056755876551715	pearson	1	Ttest_pvalue	Coefficient_of_eigenassay	SVD_pCMs_dplus3CT	NoPrepr	SVD	7676	D_PCT-Tx17	N	Kept components	PCT
Drug	Anthracycline	D_PCT	Cell_line.Tx17	Plate.99	HIF3A	0.8	0.0518935037631289	pearson	1	Ttest_pvalue	Coefficient_of_eigenassay	SVD_pCMs_dplus3CT	NoPrepr	SVD	8153	D_PCT-Tx17	N	Kept components	PCT
Drug	Anthracycline	D_PCT	Cell_line.Tx17	Plate.99	HIGD1A	0.8	0.0800315754989011	pearson	1	Ttest_pvalue	Coefficient_of_eigenassay	SVD_pCMs_dplus3CT	NoPrepr	SVD	5434	D_PCT-Tx17	N	Kept components	PCT
Drug	Anthracycline	D_PCT	Cell_line.Tx17	Plate.99	HIGD1B	0.8	0.0271269258577361	pearson	1	Ttest_pvalue	Coefficient_of_eigenassay	SVD_pCMs_dplus3CT	NoPrepr	SVD	11150	D_PCT-Tx17	N	Kept components	PCT
Drug	Anthracycline	D_PCT	Cell_line.Tx17	Plate.99	HIGD1C	0.8	0.0968742294296243	pearson	1	Ttest_pvalue	Coefficient_of_eigenassay	SVD_pCMs_dplus3CT	NoPrepr	SVD	4103	D_PCT-Tx17	N	Kept components	PCT
Drug	Anthracycline	D_PCT	Cell_line.Tx17	Plate.99	HIGD2A	0.8	0.0446366277563878	pearson	1	Ttest_pvalue	Coefficient_of_eigenassay	SVD_pCMs_dplus3CT	NoPrepr	SVD	9009	D_PCT-Tx17	N	Kept components	PCT
Drug	Anthracycline	D_PCT	Cell_line.Tx17	Plate.99	HIKESHI	0.8	0.0647974918141397	pearson	1	Ttest_pvalue	Coefficient_of_eigenassay	SVD_pCMs_dplus3CT	NoPrepr	SVD	6872	D_PCT-Tx17	N	Kept components	PCT
Drug	Anthracycline	D_PCT	Cell_line.Tx17	Plate.99	HILPDA	0.8	-0.312094818672494	pearson	1	Ttest_pvalue	Coefficient_of_eigenassay	SVD_pCMs_dplus3CT	NoPrepr	SVD	118	D_PCT-Tx17	N	Kept components	PCT
Drug	Anthracycline	D_PCT	Cell_line.Tx17	Plate.99	HINFP	0.8	-0.0850194338174036	pearson	1	Ttest_pvalue	Coefficient_of_eigenassay	SVD_pCMs_dplus3CT	NoPrepr	SVD	5029	D_PCT-Tx17	N	Kept components	PCT
Drug	Anthracycline	D_PCT	Cell_line.Tx17	Plate.99	HINT1	0.8	0.144594562668441	pearson	1	Ttest_pvalue	Coefficient_of_eigenassay	SVD_pCMs_dplus3CT	NoPrepr	SVD	1760	D_PCT-Tx17	N	Kept components	PCT
Drug	Anthracycline	D_PCT	Cell_line.Tx17	Plate.99	HINT2	0.8	0.0734830521463757	pearson	1	Ttest_pvalue	Coefficient_of_eigenassay	SVD_pCMs_dplus3CT	NoPrepr	SVD	6022	D_PCT-Tx17	N	Kept components	PCT
Drug	Anthracycline	D_PCT	Cell_line.Tx17	Plate.99	HINT3	0.8	-0.0289198170979922	pearson	1	Ttest_pvalue	Coefficient_of_eigenassay	SVD_pCMs_dplus3CT	NoPrepr	SVD	10913	D_PCT-Tx17	N	Kept components	PCT
Drug	Anthracycline	D_PCT	Cell_line.Tx17	Plate.99	HIP1	0.8	0.0271813719982028	pearson	1	Ttest_pvalue	Coefficient_of_eigenassay	SVD_pCMs_dplus3CT	NoPrepr	SVD	11143	D_PCT-Tx17	N	Kept components	PCT
Drug	Anthracycline	D_PCT	Cell_line.Tx17	Plate.99	HIP1R	0.8	-0.0445748495182818	pearson	1	Ttest_pvalue	Coefficient_of_eigenassay	SVD_pCMs_dplus3CT	NoPrepr	SVD	9020	D_PCT-Tx17	N	Kept components	PCT
Drug	Anthracycline	D_PCT	Cell_line.Tx17	Plate.99	HIPK1	0.8	-0.00402530537375013	pearson	1	Ttest_pvalue	Coefficient_of_eigenassay	SVD_pCMs_dplus3CT	NoPrepr	SVD	14551	D_PCT-Tx17	N	Kept components	PCT
Drug	Anthracycline	D_PCT	Cell_line.Tx17	Plate.99	HIPK2	0.8	0.0520785891844942	pearson	1	Ttest_pvalue	Coefficient_of_eigenassay	SVD_pCMs_dplus3CT	NoPrepr	SVD	8133	D_PCT-Tx17	N	Kept components	PCT
Drug	Anthracycline	D_PCT	Cell_line.Tx17	Plate.99	HIPK3	0.8	0.115355953489062	pearson	1	Ttest_pvalue	Coefficient_of_eigenassay	SVD_pCMs_dplus3CT	NoPrepr	SVD	2967	D_PCT-Tx17	N	Kept components	PCT
Drug	Anthracycline	D_PCT	Cell_line.Tx17	Plate.99	HIPK4	0.8	0.0839586361389328	pearson	1	Ttest_pvalue	Coefficient_of_eigenassay	SVD_pCMs_dplus3CT	NoPrepr	SVD	5103	D_PCT-Tx17	N	Kept components	PCT
Drug	Anthracycline	D_PCT	Cell_line.Tx17	Plate.99	HIRA	0.8	-0.018594259298618	pearson	1	Ttest_pvalue	Coefficient_of_eigenassay	SVD_pCMs_dplus3CT	NoPrepr	SVD	12324	D_PCT-Tx17	N	Kept components	PCT
Drug	Anthracycline	D_PCT	Cell_line.Tx17	Plate.99	HIRIP3	0.8	-0.148242910614966	pearson	1	Ttest_pvalue	Coefficient_of_eigenassay	SVD_pCMs_dplus3CT	NoPrepr	SVD	1645	D_PCT-Tx17	N	Kept components	PCT
Drug	Anthracycline	D_PCT	Cell_line.Tx17	Plate.99	HIST1H1B	0.8	0.246143411201697	pearson	1	Ttest_pvalue	Coefficient_of_eigenassay	SVD_pCMs_dplus3CT	NoPrepr	SVD	286	D_PCT-Tx17	N	Kept components	PCT
Drug	Anthracycline	D_PCT	Cell_line.Tx17	Plate.99	HIST1H1C	0.8	0.0322149303082323	pearson	1	Ttest_pvalue	Coefficient_of_eigenassay	SVD_pCMs_dplus3CT	NoPrepr	SVD	10500	D_PCT-Tx17	N	Kept components	PCT
Drug	Anthracycline	D_PCT	Cell_line.Tx17	Plate.99	HIST1H1D	0.8	0.24932119970251	pearson	1	Ttest_pvalue	Coefficient_of_eigenassay	SVD_pCMs_dplus3CT	NoPrepr	SVD	274	D_PCT-Tx17	N	Kept components	PCT
Drug	Anthracycline	D_PCT	Cell_line.Tx17	Plate.99	HIST1H1E	0.8	0.288070735792227	pearson	1	Ttest_pvalue	Coefficient_of_eigenassay	SVD_pCMs_dplus3CT	NoPrepr	SVD	165	D_PCT-Tx17	N	Kept components	PCT
Drug	Anthracycline	D_PCT	Cell_line.Tx17	Plate.99	HIST1H2AC	0.8	0.0261915032013219	pearson	1	Ttest_pvalue	Coefficient_of_eigenassay	SVD_pCMs_dplus3CT	NoPrepr	SVD	11255	D_PCT-Tx17	N	Kept components	PCT
Drug	Anthracycline	D_PCT	Cell_line.Tx17	Plate.99	HIST1H2AE	0.8	0.241803448962647	pearson	1	Ttest_pvalue	Coefficient_of_eigenassay	SVD_pCMs_dplus3CT	NoPrepr	SVD	310	D_PCT-Tx17	N	Kept components	PCT
Drug	Anthracycline	D_PCT	Cell_line.Tx17	Plate.99	HIST1H2AG	0.8	0.15784902137324	pearson	1	Ttest_pvalue	Coefficient_of_eigenassay	SVD_pCMs_dplus3CT	NoPrepr	SVD	1374	D_PCT-Tx17	N	Kept components	PCT
Drug	Anthracycline	D_PCT	Cell_line.Tx17	Plate.99	HIST1H2AH	0.8	-0.0204929344649447	pearson	1	Ttest_pvalue	Coefficient_of_eigenassay	SVD_pCMs_dplus3CT	NoPrepr	SVD	12048	D_PCT-Tx17	N	Kept components	PCT
Drug	Anthracycline	D_PCT	Cell_line.Tx17	Plate.99	HIST1H2AK	0.8	0.105664771880668	pearson	1	Ttest_pvalue	Coefficient_of_eigenassay	SVD_pCMs_dplus3CT	NoPrepr	SVD	3553	D_PCT-Tx17	N	Kept components	PCT
Drug	Anthracycline	D_PCT	Cell_line.Tx17	Plate.99	HIST1H2AM	0.8	0.247897536137973	pearson	1	Ttest_pvalue	Coefficient_of_eigenassay	SVD_pCMs_dplus3CT	NoPrepr	SVD	278	D_PCT-Tx17	N	Kept components	PCT
Drug	Anthracycline	D_PCT	Cell_line.Tx17	Plate.99	HIST1H2BC	0.8	-0.12379423056448	pearson	1	Ttest_pvalue	Coefficient_of_eigenassay	SVD_pCMs_dplus3CT	NoPrepr	SVD	2534	D_PCT-Tx17	N	Kept components	PCT
Drug	Anthracycline	D_PCT	Cell_line.Tx17	Plate.99	HIST1H2BD	0.8	-0.0144767528088112	pearson	1	Ttest_pvalue	Coefficient_of_eigenassay	SVD_pCMs_dplus3CT	NoPrepr	SVD	12902	D_PCT-Tx17	N	Kept components	PCT
Drug	Anthracycline	D_PCT	Cell_line.Tx17	Plate.99	HIST1H2BE	0.8	0.0102521081717721	pearson	1	Ttest_pvalue	Coefficient_of_eigenassay	SVD_pCMs_dplus3CT	NoPrepr	SVD	13536	D_PCT-Tx17	N	Kept components	PCT
Drug	Anthracycline	D_PCT	Cell_line.Tx17	Plate.99	HIST1H2BF	0.8	0.010424532687954	pearson	1	Ttest_pvalue	Coefficient_of_eigenassay	SVD_pCMs_dplus3CT	NoPrepr	SVD	13495	D_PCT-Tx17	N	Kept components	PCT
Drug	Anthracycline	D_PCT	Cell_line.Tx17	Plate.99	HIST1H2BG	0.8	0.183522438504657	pearson	1	Ttest_pvalue	Coefficient_of_eigenassay	SVD_pCMs_dplus3CT	NoPrepr	SVD	840	D_PCT-Tx17	N	Kept components	PCT
Drug	Anthracycline	D_PCT	Cell_line.Tx17	Plate.99	HIST1H2BH	0.8	0.0802227285108754	pearson	1	Ttest_pvalue	Coefficient_of_eigenassay	SVD_pCMs_dplus3CT	NoPrepr	SVD	5417	D_PCT-Tx17	N	Kept components	PCT
Drug	Anthracycline	D_PCT	Cell_line.Tx17	Plate.99	HIST1H2BJ	0.8	0.00814208957500974	pearson	1	Ttest_pvalue	Coefficient_of_eigenassay	SVD_pCMs_dplus3CT	NoPrepr	SVD	13866	D_PCT-Tx17	N	Kept components	PCT
Drug	Anthracycline	D_PCT	Cell_line.Tx17	Plate.99	HIST1H2BK	0.8	0.102843077870519	pearson	1	Ttest_pvalue	Coefficient_of_eigenassay	SVD_pCMs_dplus3CT	NoPrepr	SVD	3730	D_PCT-Tx17	N	Kept components	PCT
Drug	Anthracycline	D_PCT	Cell_line.Tx17	Plate.99	HIST1H2BN	0.8	-0.0941524816297644	pearson	1	Ttest_pvalue	Coefficient_of_eigenassay	SVD_pCMs_dplus3CT	NoPrepr	SVD	4304	D_PCT-Tx17	N	Kept components	PCT
Drug	Anthracycline	D_PCT	Cell_line.Tx17	Plate.99	HIST1H2BO	0.8	0.0115057076329965	pearson	1	Ttest_pvalue	Coefficient_of_eigenassay	SVD_pCMs_dplus3CT	NoPrepr	SVD	13329	D_PCT-Tx17	N	Kept components	PCT
Drug	Anthracycline	D_PCT	Cell_line.Tx17	Plate.99	HIST1H3B	0.8	0.0557266991541404	pearson	1	Ttest_pvalue	Coefficient_of_eigenassay	SVD_pCMs_dplus3CT	NoPrepr	SVD	7776	D_PCT-Tx17	N	Kept components	PCT
Drug	Anthracycline	D_PCT	Cell_line.Tx17	Plate.99	HIST1H3D	0.8	-0.00334190458587447	pearson	1	Ttest_pvalue	Coefficient_of_eigenassay	SVD_pCMs_dplus3CT	NoPrepr	SVD	14673	D_PCT-Tx17	N	Kept components	PCT
Drug	Anthracycline	D_PCT	Cell_line.Tx17	Plate.99	HIST1H3E	0.8	-0.0731413499425373	pearson	1	Ttest_pvalue	Coefficient_of_eigenassay	SVD_pCMs_dplus3CT	NoPrepr	SVD	6053	D_PCT-Tx17	N	Kept components	PCT
Drug	Anthracycline	D_PCT	Cell_line.Tx17	Plate.99	HIST1H3G	0.8	0.0092275959401648	pearson	1	Ttest_pvalue	Coefficient_of_eigenassay	SVD_pCMs_dplus3CT	NoPrepr	SVD	13700	D_PCT-Tx17	N	Kept components	PCT
Drug	Anthracycline	D_PCT	Cell_line.Tx17	Plate.99	HIST1H3H	0.8	0.0612257255773719	pearson	1	Ttest_pvalue	Coefficient_of_eigenassay	SVD_pCMs_dplus3CT	NoPrepr	SVD	7225	D_PCT-Tx17	N	Kept components	PCT
Drug	Anthracycline	D_PCT	Cell_line.Tx17	Plate.99	HIST1H4A	0.8	0.0851857373653965	pearson	1	Ttest_pvalue	Coefficient_of_eigenassay	SVD_pCMs_dplus3CT	NoPrepr	SVD	5017	D_PCT-Tx17	N	Kept components	PCT
Drug	Anthracycline	D_PCT	Cell_line.Tx17	Plate.99	HIST1H4B	0.8	0.0337796064178745	pearson	1	Ttest_pvalue	Coefficient_of_eigenassay	SVD_pCMs_dplus3CT	NoPrepr	SVD	10312	D_PCT-Tx17	N	Kept components	PCT
Drug	Anthracycline	D_PCT	Cell_line.Tx17	Plate.99	HIST1H4C	0.8	0.012618886899746	pearson	1	Ttest_pvalue	Coefficient_of_eigenassay	SVD_pCMs_dplus3CT	NoPrepr	SVD	13165	D_PCT-Tx17	N	Kept components	PCT
Drug	Anthracycline	D_PCT	Cell_line.Tx17	Plate.99	HIST1H4D	0.8	0.0620237684345374	pearson	1	Ttest_pvalue	Coefficient_of_eigenassay	SVD_pCMs_dplus3CT	NoPrepr	SVD	7142	D_PCT-Tx17	N	Kept components	PCT
Drug	Anthracycline	D_PCT	Cell_line.Tx17	Plate.99	HIST1H4E	0.8	0.528301824491407	pearson	1	Ttest_pvalue	Coefficient_of_eigenassay	SVD_pCMs_dplus3CT	NoPrepr	SVD	12	D_PCT-Tx17	N	Kept components	PCT
Drug	Anthracycline	D_PCT	Cell_line.Tx17	Plate.99	HIST1H4F	0.8	0.00976290753659672	pearson	1	Ttest_pvalue	Coefficient_of_eigenassay	SVD_pCMs_dplus3CT	NoPrepr	SVD	13615	D_PCT-Tx17	N	Kept components	PCT
Drug	Anthracycline	D_PCT	Cell_line.Tx17	Plate.99	HIST1H4H	0.8	0.19550631640376	pearson	1	Ttest_pvalue	Coefficient_of_eigenassay	SVD_pCMs_dplus3CT	NoPrepr	SVD	689	D_PCT-Tx17	N	Kept components	PCT
Drug	Anthracycline	D_PCT	Cell_line.Tx17	Plate.99	HIST1H4I	0.8	-0.00194165182205591	pearson	1	Ttest_pvalue	Coefficient_of_eigenassay	SVD_pCMs_dplus3CT	NoPrepr	SVD	14917	D_PCT-Tx17	N	Kept components	PCT
Drug	Anthracycline	D_PCT	Cell_line.Tx17	Plate.99	HIST2H2AC	0.8	0.123413996748105	pearson	1	Ttest_pvalue	Coefficient_of_eigenassay	SVD_pCMs_dplus3CT	NoPrepr	SVD	2555	D_PCT-Tx17	N	Kept components	PCT
Drug	Anthracycline	D_PCT	Cell_line.Tx17	Plate.99	HIST2H2BE	0.8	-0.0833080863863554	pearson	1	Ttest_pvalue	Coefficient_of_eigenassay	SVD_pCMs_dplus3CT	NoPrepr	SVD	5166	D_PCT-Tx17	N	Kept components	PCT
Drug	Anthracycline	D_PCT	Cell_line.Tx17	Plate.99	HIST2H2BF	0.8	-0.0170774705207565	pearson	1	Ttest_pvalue	Coefficient_of_eigenassay	SVD_pCMs_dplus3CT	NoPrepr	SVD	12517	D_PCT-Tx17	N	Kept components	PCT
Drug	Anthracycline	D_PCT	Cell_line.Tx17	Plate.99	HIST3H2A	0.8	-0.118936869799158	pearson	1	Ttest_pvalue	Coefficient_of_eigenassay	SVD_pCMs_dplus3CT	NoPrepr	SVD	2774	D_PCT-Tx17	N	Kept components	PCT
Drug	Anthracycline	D_PCT	Cell_line.Tx17	Plate.99	HIST4H4	0.8	-0.0356454271268838	pearson	1	Ttest_pvalue	Coefficient_of_eigenassay	SVD_pCMs_dplus3CT	NoPrepr	SVD	10074	D_PCT-Tx17	N	Kept components	PCT
Drug	Anthracycline	D_PCT	Cell_line.Tx17	Plate.99	HIVEP1	0.8	-0.0413368728038892	pearson	1	Ttest_pvalue	Coefficient_of_eigenassay	SVD_pCMs_dplus3CT	NoPrepr	SVD	9432	D_PCT-Tx17	N	Kept components	PCT
Drug	Anthracycline	D_PCT	Cell_line.Tx17	Plate.99	HIVEP2	0.8	-0.0423717982459589	pearson	1	Ttest_pvalue	Coefficient_of_eigenassay	SVD_pCMs_dplus3CT	NoPrepr	SVD	9309	D_PCT-Tx17	N	Kept components	PCT
Drug	Anthracycline	D_PCT	Cell_line.Tx17	Plate.99	HIVEP3	0.8	0.170673360829415	pearson	1	Ttest_pvalue	Coefficient_of_eigenassay	SVD_pCMs_dplus3CT	NoPrepr	SVD	1080	D_PCT-Tx17	N	Kept components	PCT
Drug	Anthracycline	D_PCT	Cell_line.Tx17	Plate.99	HJURP	0.8	0.00374596686849351	pearson	1	Ttest_pvalue	Coefficient_of_eigenassay	SVD_pCMs_dplus3CT	NoPrepr	SVD	14599	D_PCT-Tx17	N	Kept components	PCT
Drug	Anthracycline	D_PCT	Cell_line.Tx17	Plate.99	HJV	0.8	-0.0050434792166599	pearson	1	Ttest_pvalue	Coefficient_of_eigenassay	SVD_pCMs_dplus3CT	NoPrepr	SVD	14403	D_PCT-Tx17	N	Kept components	PCT
Drug	Anthracycline	D_PCT	Cell_line.Tx17	Plate.99	HK1	0.8	-0.0929767743252086	pearson	1	Ttest_pvalue	Coefficient_of_eigenassay	SVD_pCMs_dplus3CT	NoPrepr	SVD	4377	D_PCT-Tx17	N	Kept components	PCT
Drug	Anthracycline	D_PCT	Cell_line.Tx17	Plate.99	HK2	0.8	-0.512410163362308	pearson	1	Ttest_pvalue	Coefficient_of_eigenassay	SVD_pCMs_dplus3CT	NoPrepr	SVD	13	D_PCT-Tx17	N	Kept components	PCT
Drug	Anthracycline	D_PCT	Cell_line.Tx17	Plate.99	HKDC1	0.8	-0.108810631302221	pearson	1	Ttest_pvalue	Coefficient_of_eigenassay	SVD_pCMs_dplus3CT	NoPrepr	SVD	3354	D_PCT-Tx17	N	Kept components	PCT
Drug	Anthracycline	D_PCT	Cell_line.Tx17	Plate.99	HKR1	0.8	0.0099465087694835	pearson	1	Ttest_pvalue	Coefficient_of_eigenassay	SVD_pCMs_dplus3CT	NoPrepr	SVD	13584	D_PCT-Tx17	N	Kept components	PCT
Drug	Anthracycline	D_PCT	Cell_line.Tx17	Plate.99	HLA-A	0.8	-0.143986777406656	pearson	1	Ttest_pvalue	Coefficient_of_eigenassay	SVD_pCMs_dplus3CT	NoPrepr	SVD	1779	D_PCT-Tx17	N	Kept components	PCT
Drug	Anthracycline	D_PCT	Cell_line.Tx17	Plate.99	HLA-B	0.8	-0.0622856047071084	pearson	1	Ttest_pvalue	Coefficient_of_eigenassay	SVD_pCMs_dplus3CT	NoPrepr	SVD	7110	D_PCT-Tx17	N	Kept components	PCT
Drug	Anthracycline	D_PCT	Cell_line.Tx17	Plate.99	HLA-C	0.8	0.0519157933957488	pearson	1	Ttest_pvalue	Coefficient_of_eigenassay	SVD_pCMs_dplus3CT	NoPrepr	SVD	8150	D_PCT-Tx17	N	Kept components	PCT
Drug	Anthracycline	D_PCT	Cell_line.Tx17	Plate.99	HLA-DPB1	0.8	0.00343323928852208	pearson	1	Ttest_pvalue	Coefficient_of_eigenassay	SVD_pCMs_dplus3CT	NoPrepr	SVD	14655	D_PCT-Tx17	N	Kept components	PCT
Drug	Anthracycline	D_PCT	Cell_line.Tx17	Plate.99	HLCS	0.8	-0.0726705075536017	pearson	1	Ttest_pvalue	Coefficient_of_eigenassay	SVD_pCMs_dplus3CT	NoPrepr	SVD	6101	D_PCT-Tx17	N	Kept components	PCT
Drug	Anthracycline	D_PCT	Cell_line.Tx17	Plate.99	HLF	0.8	-0.0434646207882304	pearson	1	Ttest_pvalue	Coefficient_of_eigenassay	SVD_pCMs_dplus3CT	NoPrepr	SVD	9168	D_PCT-Tx17	N	Kept components	PCT
Drug	Anthracycline	D_PCT	Cell_line.Tx17	Plate.99	HLTF	0.8	-0.00806658755041365	pearson	1	Ttest_pvalue	Coefficient_of_eigenassay	SVD_pCMs_dplus3CT	NoPrepr	SVD	13874	D_PCT-Tx17	N	Kept components	PCT
Drug	Anthracycline	D_PCT	Cell_line.Tx17	Plate.99	HLX	0.8	-0.150526249730703	pearson	1	Ttest_pvalue	Coefficient_of_eigenassay	SVD_pCMs_dplus3CT	NoPrepr	SVD	1570	D_PCT-Tx17	N	Kept components	PCT
Drug	Anthracycline	D_PCT	Cell_line.Tx17	Plate.99	HM13	0.8	-0.0449920131297059	pearson	1	Ttest_pvalue	Coefficient_of_eigenassay	SVD_pCMs_dplus3CT	NoPrepr	SVD	8968	D_PCT-Tx17	N	Kept components	PCT
Drug	Anthracycline	D_PCT	Cell_line.Tx17	Plate.99	HMBOX1	0.8	-0.0106183965059794	pearson	1	Ttest_pvalue	Coefficient_of_eigenassay	SVD_pCMs_dplus3CT	NoPrepr	SVD	13466	D_PCT-Tx17	N	Kept components	PCT
Drug	Anthracycline	D_PCT	Cell_line.Tx17	Plate.99	HMBS	0.8	-0.0127333059340803	pearson	1	Ttest_pvalue	Coefficient_of_eigenassay	SVD_pCMs_dplus3CT	NoPrepr	SVD	13148	D_PCT-Tx17	N	Kept components	PCT
Drug	Anthracycline	D_PCT	Cell_line.Tx17	Plate.99	HMCES	0.8	0.021558925727531	pearson	1	Ttest_pvalue	Coefficient_of_eigenassay	SVD_pCMs_dplus3CT	NoPrepr	SVD	11890	D_PCT-Tx17	N	Kept components	PCT
Drug	Anthracycline	D_PCT	Cell_line.Tx17	Plate.99	HMCN1	0.8	0.171355618757393	pearson	1	Ttest_pvalue	Coefficient_of_eigenassay	SVD_pCMs_dplus3CT	NoPrepr	SVD	1065	D_PCT-Tx17	N	Kept components	PCT
Drug	Anthracycline	D_PCT	Cell_line.Tx17	Plate.99	HMCN2	0.8	-0.0368607615125224	pearson	1	Ttest_pvalue	Coefficient_of_eigenassay	SVD_pCMs_dplus3CT	NoPrepr	SVD	9941	D_PCT-Tx17	N	Kept components	PCT
Drug	Anthracycline	D_PCT	Cell_line.Tx17	Plate.99	HMG20A	0.8	-0.0939429897236228	pearson	1	Ttest_pvalue	Coefficient_of_eigenassay	SVD_pCMs_dplus3CT	NoPrepr	SVD	4317	D_PCT-Tx17	N	Kept components	PCT
Drug	Anthracycline	D_PCT	Cell_line.Tx17	Plate.99	HMG20B	0.8	0.0219340405366744	pearson	1	Ttest_pvalue	Coefficient_of_eigenassay	SVD_pCMs_dplus3CT	NoPrepr	SVD	11820	D_PCT-Tx17	N	Kept components	PCT
Drug	Anthracycline	D_PCT	Cell_line.Tx17	Plate.99	HMGA1	0.8	0.0238478145112694	pearson	1	Ttest_pvalue	Coefficient_of_eigenassay	SVD_pCMs_dplus3CT	NoPrepr	SVD	11568	D_PCT-Tx17	N	Kept components	PCT
Drug	Anthracycline	D_PCT	Cell_line.Tx17	Plate.99	HMGA2	0.8	0.20589036188019	pearson	1	Ttest_pvalue	Coefficient_of_eigenassay	SVD_pCMs_dplus3CT	NoPrepr	SVD	583	D_PCT-Tx17	N	Kept components	PCT
Drug	Anthracycline	D_PCT	Cell_line.Tx17	Plate.99	HMGB1	0.8	0.0505821589747709	pearson	1	Ttest_pvalue	Coefficient_of_eigenassay	SVD_pCMs_dplus3CT	NoPrepr	SVD	8329	D_PCT-Tx17	N	Kept components	PCT
Drug	Anthracycline	D_PCT	Cell_line.Tx17	Plate.99	HMGB2	0.8	0.0801782458857228	pearson	1	Ttest_pvalue	Coefficient_of_eigenassay	SVD_pCMs_dplus3CT	NoPrepr	SVD	5422	D_PCT-Tx17	N	Kept components	PCT
Drug	Anthracycline	D_PCT	Cell_line.Tx17	Plate.99	HMGB3	0.8	-0.0133852465457449	pearson	1	Ttest_pvalue	Coefficient_of_eigenassay	SVD_pCMs_dplus3CT	NoPrepr	SVD	13057	D_PCT-Tx17	N	Kept components	PCT
Drug	Anthracycline	D_PCT	Cell_line.Tx17	Plate.99	HMGCL	0.8	-0.0405764793593607	pearson	1	Ttest_pvalue	Coefficient_of_eigenassay	SVD_pCMs_dplus3CT	NoPrepr	SVD	9504	D_PCT-Tx17	N	Kept components	PCT
Drug	Anthracycline	D_PCT	Cell_line.Tx17	Plate.99	HMGCLL1	0.8	0.0231318619413222	pearson	1	Ttest_pvalue	Coefficient_of_eigenassay	SVD_pCMs_dplus3CT	NoPrepr	SVD	11669	D_PCT-Tx17	N	Kept components	PCT
Drug	Anthracycline	D_PCT	Cell_line.Tx17	Plate.99	HMGCR	0.8	0.0297062276979779	pearson	1	Ttest_pvalue	Coefficient_of_eigenassay	SVD_pCMs_dplus3CT	NoPrepr	SVD	10813	D_PCT-Tx17	N	Kept components	PCT
Drug	Anthracycline	D_PCT	Cell_line.Tx17	Plate.99	HMGCS1	0.8	0.129242511445419	pearson	1	Ttest_pvalue	Coefficient_of_eigenassay	SVD_pCMs_dplus3CT	NoPrepr	SVD	2303	D_PCT-Tx17	N	Kept components	PCT
Drug	Anthracycline	D_PCT	Cell_line.Tx17	Plate.99	HMGN1	0.8	-0.0765996608144149	pearson	1	Ttest_pvalue	Coefficient_of_eigenassay	SVD_pCMs_dplus3CT	NoPrepr	SVD	5759	D_PCT-Tx17	N	Kept components	PCT
Drug	Anthracycline	D_PCT	Cell_line.Tx17	Plate.99	HMGN2	0.8	-0.147618829702488	pearson	1	Ttest_pvalue	Coefficient_of_eigenassay	SVD_pCMs_dplus3CT	NoPrepr	SVD	1666	D_PCT-Tx17	N	Kept components	PCT
Drug	Anthracycline	D_PCT	Cell_line.Tx17	Plate.99	HMGN3	0.8	0.0258415559674558	pearson	1	Ttest_pvalue	Coefficient_of_eigenassay	SVD_pCMs_dplus3CT	NoPrepr	SVD	11301	D_PCT-Tx17	N	Kept components	PCT
Drug	Anthracycline	D_PCT	Cell_line.Tx17	Plate.99	HMGN4	0.8	0.0470615623181177	pearson	1	Ttest_pvalue	Coefficient_of_eigenassay	SVD_pCMs_dplus3CT	NoPrepr	SVD	8715	D_PCT-Tx17	N	Kept components	PCT
Drug	Anthracycline	D_PCT	Cell_line.Tx17	Plate.99	HMGN5	0.8	-0.0351781017532031	pearson	1	Ttest_pvalue	Coefficient_of_eigenassay	SVD_pCMs_dplus3CT	NoPrepr	SVD	10138	D_PCT-Tx17	N	Kept components	PCT
Drug	Anthracycline	D_PCT	Cell_line.Tx17	Plate.99	HMGXB3	0.8	-0.00757805141830319	pearson	1	Ttest_pvalue	Coefficient_of_eigenassay	SVD_pCMs_dplus3CT	NoPrepr	SVD	13956	D_PCT-Tx17	N	Kept components	PCT
Drug	Anthracycline	D_PCT	Cell_line.Tx17	Plate.99	HMGXB4	0.8	-0.106503096884118	pearson	1	Ttest_pvalue	Coefficient_of_eigenassay	SVD_pCMs_dplus3CT	NoPrepr	SVD	3492	D_PCT-Tx17	N	Kept components	PCT
Drug	Anthracycline	D_PCT	Cell_line.Tx17	Plate.99	HMMR	0.8	-0.0641881432507387	pearson	1	Ttest_pvalue	Coefficient_of_eigenassay	SVD_pCMs_dplus3CT	NoPrepr	SVD	6922	D_PCT-Tx17	N	Kept components	PCT
Drug	Anthracycline	D_PCT	Cell_line.Tx17	Plate.99	HMOX1	0.8	-0.0811549396696574	pearson	1	Ttest_pvalue	Coefficient_of_eigenassay	SVD_pCMs_dplus3CT	NoPrepr	SVD	5337	D_PCT-Tx17	N	Kept components	PCT
Drug	Anthracycline	D_PCT	Cell_line.Tx17	Plate.99	HMX2	0.8	-0.0343124461133426	pearson	1	Ttest_pvalue	Coefficient_of_eigenassay	SVD_pCMs_dplus3CT	NoPrepr	SVD	10241	D_PCT-Tx17	N	Kept components	PCT
Drug	Anthracycline	D_PCT	Cell_line.Tx17	Plate.99	HMX3	0.8	0.011257680765586	pearson	1	Ttest_pvalue	Coefficient_of_eigenassay	SVD_pCMs_dplus3CT	NoPrepr	SVD	13364	D_PCT-Tx17	N	Kept components	PCT
Drug	Anthracycline	D_PCT	Cell_line.Tx17	Plate.99	HNF1A	0.8	0.0274721969106413	pearson	1	Ttest_pvalue	Coefficient_of_eigenassay	SVD_pCMs_dplus3CT	NoPrepr	SVD	11114	D_PCT-Tx17	N	Kept components	PCT
Drug	Anthracycline	D_PCT	Cell_line.Tx17	Plate.99	HNMT	0.8	-0.0341047161561388	pearson	1	Ttest_pvalue	Coefficient_of_eigenassay	SVD_pCMs_dplus3CT	NoPrepr	SVD	10262	D_PCT-Tx17	N	Kept components	PCT
Drug	Anthracycline	D_PCT	Cell_line.Tx17	Plate.99	HNRNPA0	0.8	-0.11859490507977	pearson	1	Ttest_pvalue	Coefficient_of_eigenassay	SVD_pCMs_dplus3CT	NoPrepr	SVD	2791	D_PCT-Tx17	N	Kept components	PCT
Drug	Anthracycline	D_PCT	Cell_line.Tx17	Plate.99	HNRNPA1	0.8	-0.241471281648841	pearson	1	Ttest_pvalue	Coefficient_of_eigenassay	SVD_pCMs_dplus3CT	NoPrepr	SVD	314	D_PCT-Tx17	N	Kept components	PCT
Drug	Anthracycline	D_PCT	Cell_line.Tx17	Plate.99	HNRNPA1L2	0.8	-0.262098418921501	pearson	1	Ttest_pvalue	Coefficient_of_eigenassay	SVD_pCMs_dplus3CT	NoPrepr	SVD	228	D_PCT-Tx17	N	Kept components	PCT
Drug	Anthracycline	D_PCT	Cell_line.Tx17	Plate.99	HNRNPA2B1	0.8	-0.121578941680015	pearson	1	Ttest_pvalue	Coefficient_of_eigenassay	SVD_pCMs_dplus3CT	NoPrepr	SVD	2641	D_PCT-Tx17	N	Kept components	PCT
Drug	Anthracycline	D_PCT	Cell_line.Tx17	Plate.99	HNRNPA3	0.8	-0.11786049254714	pearson	1	Ttest_pvalue	Coefficient_of_eigenassay	SVD_pCMs_dplus3CT	NoPrepr	SVD	2832	D_PCT-Tx17	N	Kept components	PCT
Drug	Anthracycline	D_PCT	Cell_line.Tx17	Plate.99	HNRNPAB	0.8	-0.131250268209118	pearson	1	Ttest_pvalue	Coefficient_of_eigenassay	SVD_pCMs_dplus3CT	NoPrepr	SVD	2229	D_PCT-Tx17	N	Kept components	PCT
Drug	Anthracycline	D_PCT	Cell_line.Tx17	Plate.99	HNRNPC	0.8	-0.116231385914781	pearson	1	Ttest_pvalue	Coefficient_of_eigenassay	SVD_pCMs_dplus3CT	NoPrepr	SVD	2926	D_PCT-Tx17	N	Kept components	PCT
Drug	Anthracycline	D_PCT	Cell_line.Tx17	Plate.99	HNRNPD	0.8	-0.112176339871071	pearson	1	Ttest_pvalue	Coefficient_of_eigenassay	SVD_pCMs_dplus3CT	NoPrepr	SVD	3165	D_PCT-Tx17	N	Kept components	PCT
Drug	Anthracycline	D_PCT	Cell_line.Tx17	Plate.99	HNRNPDL	0.8	-0.0809695137181558	pearson	1	Ttest_pvalue	Coefficient_of_eigenassay	SVD_pCMs_dplus3CT	NoPrepr	SVD	5353	D_PCT-Tx17	N	Kept components	PCT
Drug	Anthracycline	D_PCT	Cell_line.Tx17	Plate.99	HNRNPF	0.8	-0.145420139136995	pearson	1	Ttest_pvalue	Coefficient_of_eigenassay	SVD_pCMs_dplus3CT	NoPrepr	SVD	1740	D_PCT-Tx17	N	Kept components	PCT
Drug	Anthracycline	D_PCT	Cell_line.Tx17	Plate.99	HNRNPH1	0.8	-0.0984036917023435	pearson	1	Ttest_pvalue	Coefficient_of_eigenassay	SVD_pCMs_dplus3CT	NoPrepr	SVD	3992	D_PCT-Tx17	N	Kept components	PCT
Drug	Anthracycline	D_PCT	Cell_line.Tx17	Plate.99	HNRNPH3	0.8	-0.106336940807648	pearson	1	Ttest_pvalue	Coefficient_of_eigenassay	SVD_pCMs_dplus3CT	NoPrepr	SVD	3507	D_PCT-Tx17	N	Kept components	PCT
Drug	Anthracycline	D_PCT	Cell_line.Tx17	Plate.99	HNRNPK	0.8	-0.120846199022954	pearson	1	Ttest_pvalue	Coefficient_of_eigenassay	SVD_pCMs_dplus3CT	NoPrepr	SVD	2673	D_PCT-Tx17	N	Kept components	PCT
Drug	Anthracycline	D_PCT	Cell_line.Tx17	Plate.99	HNRNPL	0.8	-0.0513323650972578	pearson	1	Ttest_pvalue	Coefficient_of_eigenassay	SVD_pCMs_dplus3CT	NoPrepr	SVD	8233	D_PCT-Tx17	N	Kept components	PCT
Drug	Anthracycline	D_PCT	Cell_line.Tx17	Plate.99	HNRNPLL	0.8	-0.0955581257595889	pearson	1	Ttest_pvalue	Coefficient_of_eigenassay	SVD_pCMs_dplus3CT	NoPrepr	SVD	4216	D_PCT-Tx17	N	Kept components	PCT
Drug	Anthracycline	D_PCT	Cell_line.Tx17	Plate.99	HNRNPM	0.8	-0.132169827542843	pearson	1	Ttest_pvalue	Coefficient_of_eigenassay	SVD_pCMs_dplus3CT	NoPrepr	SVD	2199	D_PCT-Tx17	N	Kept components	PCT
Drug	Anthracycline	D_PCT	Cell_line.Tx17	Plate.99	HNRNPR	0.8	-0.123492088793123	pearson	1	Ttest_pvalue	Coefficient_of_eigenassay	SVD_pCMs_dplus3CT	NoPrepr	SVD	2549	D_PCT-Tx17	N	Kept components	PCT
Drug	Anthracycline	D_PCT	Cell_line.Tx17	Plate.99	HNRNPU	0.8	-0.125693739798536	pearson	1	Ttest_pvalue	Coefficient_of_eigenassay	SVD_pCMs_dplus3CT	NoPrepr	SVD	2435	D_PCT-Tx17	N	Kept components	PCT
Drug	Anthracycline	D_PCT	Cell_line.Tx17	Plate.99	HNRNPUL1	0.8	-0.157663856097931	pearson	1	Ttest_pvalue	Coefficient_of_eigenassay	SVD_pCMs_dplus3CT	NoPrepr	SVD	1380	D_PCT-Tx17	N	Kept components	PCT
Drug	Anthracycline	D_PCT	Cell_line.Tx17	Plate.99	HNRNPUL2	0.8	0.0230752326331508	pearson	1	Ttest_pvalue	Coefficient_of_eigenassay	SVD_pCMs_dplus3CT	NoPrepr	SVD	11675	D_PCT-Tx17	N	Kept components	PCT
Drug	Anthracycline	D_PCT	Cell_line.Tx17	Plate.99	HOGA1	0.8	0.00851690475274431	pearson	1	Ttest_pvalue	Coefficient_of_eigenassay	SVD_pCMs_dplus3CT	NoPrepr	SVD	13800	D_PCT-Tx17	N	Kept components	PCT
Drug	Anthracycline	D_PCT	Cell_line.Tx17	Plate.99	HOMER1	0.8	-0.139126118579893	pearson	1	Ttest_pvalue	Coefficient_of_eigenassay	SVD_pCMs_dplus3CT	NoPrepr	SVD	1921	D_PCT-Tx17	N	Kept components	PCT
Drug	Anthracycline	D_PCT	Cell_line.Tx17	Plate.99	HOMER2	0.8	0.0547754108535628	pearson	1	Ttest_pvalue	Coefficient_of_eigenassay	SVD_pCMs_dplus3CT	NoPrepr	SVD	7865	D_PCT-Tx17	N	Kept components	PCT
Drug	Anthracycline	D_PCT	Cell_line.Tx17	Plate.99	HOMER3	0.8	-0.125978822912721	pearson	1	Ttest_pvalue	Coefficient_of_eigenassay	SVD_pCMs_dplus3CT	NoPrepr	SVD	2423	D_PCT-Tx17	N	Kept components	PCT
Drug	Anthracycline	D_PCT	Cell_line.Tx17	Plate.99	HOMEZ	0.8	-0.090762723869818	pearson	1	Ttest_pvalue	Coefficient_of_eigenassay	SVD_pCMs_dplus3CT	NoPrepr	SVD	4568	D_PCT-Tx17	N	Kept components	PCT
Drug	Anthracycline	D_PCT	Cell_line.Tx17	Plate.99	HOOK1	0.8	-0.052993983572037	pearson	1	Ttest_pvalue	Coefficient_of_eigenassay	SVD_pCMs_dplus3CT	NoPrepr	SVD	8050	D_PCT-Tx17	N	Kept components	PCT
Drug	Anthracycline	D_PCT	Cell_line.Tx17	Plate.99	HOOK2	0.8	-0.094998660392578	pearson	1	Ttest_pvalue	Coefficient_of_eigenassay	SVD_pCMs_dplus3CT	NoPrepr	SVD	4252	D_PCT-Tx17	N	Kept components	PCT
Drug	Anthracycline	D_PCT	Cell_line.Tx17	Plate.99	HOOK3	0.8	0.323075670159766	pearson	1	Ttest_pvalue	Coefficient_of_eigenassay	SVD_pCMs_dplus3CT	NoPrepr	SVD	97	D_PCT-Tx17	N	Kept components	PCT
Drug	Anthracycline	D_PCT	Cell_line.Tx17	Plate.99	HOPX	0.8	0.0648725705430298	pearson	1	Ttest_pvalue	Coefficient_of_eigenassay	SVD_pCMs_dplus3CT	NoPrepr	SVD	6861	D_PCT-Tx17	N	Kept components	PCT
Drug	Anthracycline	D_PCT	Cell_line.Tx17	Plate.99	HOXA1	0.8	0.120014729719936	pearson	1	Ttest_pvalue	Coefficient_of_eigenassay	SVD_pCMs_dplus3CT	NoPrepr	SVD	2712	D_PCT-Tx17	N	Kept components	PCT
Drug	Anthracycline	D_PCT	Cell_line.Tx17	Plate.99	HOXA2	0.8	0.176687744924546	pearson	1	Ttest_pvalue	Coefficient_of_eigenassay	SVD_pCMs_dplus3CT	NoPrepr	SVD	965	D_PCT-Tx17	N	Kept components	PCT
Drug	Anthracycline	D_PCT	Cell_line.Tx17	Plate.99	HOXA3	0.8	0.146331024754574	pearson	1	Ttest_pvalue	Coefficient_of_eigenassay	SVD_pCMs_dplus3CT	NoPrepr	SVD	1717	D_PCT-Tx17	N	Kept components	PCT
Drug	Anthracycline	D_PCT	Cell_line.Tx17	Plate.99	HOXA4	0.8	0.160986029932613	pearson	1	Ttest_pvalue	Coefficient_of_eigenassay	SVD_pCMs_dplus3CT	NoPrepr	SVD	1299	D_PCT-Tx17	N	Kept components	PCT
Drug	Anthracycline	D_PCT	Cell_line.Tx17	Plate.99	HOXA5	0.8	0.167896257900122	pearson	1	Ttest_pvalue	Coefficient_of_eigenassay	SVD_pCMs_dplus3CT	NoPrepr	SVD	1151	D_PCT-Tx17	N	Kept components	PCT
Drug	Anthracycline	D_PCT	Cell_line.Tx17	Plate.99	HOXB2	0.8	-0.0270834079458704	pearson	1	Ttest_pvalue	Coefficient_of_eigenassay	SVD_pCMs_dplus3CT	NoPrepr	SVD	11157	D_PCT-Tx17	N	Kept components	PCT
Drug	Anthracycline	D_PCT	Cell_line.Tx17	Plate.99	HOXB3	0.8	0.0195476444372677	pearson	1	Ttest_pvalue	Coefficient_of_eigenassay	SVD_pCMs_dplus3CT	NoPrepr	SVD	12185	D_PCT-Tx17	N	Kept components	PCT
Drug	Anthracycline	D_PCT	Cell_line.Tx17	Plate.99	HOXB4	0.8	0.027051256679393	pearson	1	Ttest_pvalue	Coefficient_of_eigenassay	SVD_pCMs_dplus3CT	NoPrepr	SVD	11161	D_PCT-Tx17	N	Kept components	PCT
Drug	Anthracycline	D_PCT	Cell_line.Tx17	Plate.99	HOXB5	0.8	0.478521884924302	pearson	1	Ttest_pvalue	Coefficient_of_eigenassay	SVD_pCMs_dplus3CT	NoPrepr	SVD	21	D_PCT-Tx17	N	Kept components	PCT
Drug	Anthracycline	D_PCT	Cell_line.Tx17	Plate.99	HOXB6	0.8	0.0228248032825196	pearson	1	Ttest_pvalue	Coefficient_of_eigenassay	SVD_pCMs_dplus3CT	NoPrepr	SVD	11708	D_PCT-Tx17	N	Kept components	PCT
Drug	Anthracycline	D_PCT	Cell_line.Tx17	Plate.99	HOXB7	0.8	-0.0878657512892953	pearson	1	Ttest_pvalue	Coefficient_of_eigenassay	SVD_pCMs_dplus3CT	NoPrepr	SVD	4792	D_PCT-Tx17	N	Kept components	PCT
Drug	Anthracycline	D_PCT	Cell_line.Tx17	Plate.99	HOXB8	0.8	0.028874872399855	pearson	1	Ttest_pvalue	Coefficient_of_eigenassay	SVD_pCMs_dplus3CT	NoPrepr	SVD	10915	D_PCT-Tx17	N	Kept components	PCT
Drug	Anthracycline	D_PCT	Cell_line.Tx17	Plate.99	HOXB9	0.8	0.00724119419299863	pearson	1	Ttest_pvalue	Coefficient_of_eigenassay	SVD_pCMs_dplus3CT	NoPrepr	SVD	14018	D_PCT-Tx17	N	Kept components	PCT
Drug	Anthracycline	D_PCT	Cell_line.Tx17	Plate.99	HOXC4	0.8	-0.0110347312200458	pearson	1	Ttest_pvalue	Coefficient_of_eigenassay	SVD_pCMs_dplus3CT	NoPrepr	SVD	13401	D_PCT-Tx17	N	Kept components	PCT
Drug	Anthracycline	D_PCT	Cell_line.Tx17	Plate.99	HOXC5	0.8	0.0489613922547052	pearson	1	Ttest_pvalue	Coefficient_of_eigenassay	SVD_pCMs_dplus3CT	NoPrepr	SVD	8509	D_PCT-Tx17	N	Kept components	PCT
Drug	Anthracycline	D_PCT	Cell_line.Tx17	Plate.99	HOXC6	0.8	-0.0527069631979421	pearson	1	Ttest_pvalue	Coefficient_of_eigenassay	SVD_pCMs_dplus3CT	NoPrepr	SVD	8074	D_PCT-Tx17	N	Kept components	PCT
Drug	Anthracycline	D_PCT	Cell_line.Tx17	Plate.99	HOXC8	0.8	0.0619314580359346	pearson	1	Ttest_pvalue	Coefficient_of_eigenassay	SVD_pCMs_dplus3CT	NoPrepr	SVD	7154	D_PCT-Tx17	N	Kept components	PCT
Drug	Anthracycline	D_PCT	Cell_line.Tx17	Plate.99	HOXC9	0.8	0.00302544737620388	pearson	1	Ttest_pvalue	Coefficient_of_eigenassay	SVD_pCMs_dplus3CT	NoPrepr	SVD	14730	D_PCT-Tx17	N	Kept components	PCT
Drug	Anthracycline	D_PCT	Cell_line.Tx17	Plate.99	HOXD4	0.8	0.0874156727749314	pearson	1	Ttest_pvalue	Coefficient_of_eigenassay	SVD_pCMs_dplus3CT	NoPrepr	SVD	4830	D_PCT-Tx17	N	Kept components	PCT
Drug	Anthracycline	D_PCT	Cell_line.Tx17	Plate.99	HOXD8	0.8	-0.200642753848649	pearson	1	Ttest_pvalue	Coefficient_of_eigenassay	SVD_pCMs_dplus3CT	NoPrepr	SVD	634	D_PCT-Tx17	N	Kept components	PCT
Drug	Anthracycline	D_PCT	Cell_line.Tx17	Plate.99	HOXD9	0.8	0.00507678595860665	pearson	1	Ttest_pvalue	Coefficient_of_eigenassay	SVD_pCMs_dplus3CT	NoPrepr	SVD	14393	D_PCT-Tx17	N	Kept components	PCT
Drug	Anthracycline	D_PCT	Cell_line.Tx17	Plate.99	HP	0.8	0.00135238381366941	pearson	1	Ttest_pvalue	Coefficient_of_eigenassay	SVD_pCMs_dplus3CT	NoPrepr	SVD	15031	D_PCT-Tx17	N	Kept components	PCT
Drug	Anthracycline	D_PCT	Cell_line.Tx17	Plate.99	HP1BP3	0.8	-0.0579990557584285	pearson	1	Ttest_pvalue	Coefficient_of_eigenassay	SVD_pCMs_dplus3CT	NoPrepr	SVD	7561	D_PCT-Tx17	N	Kept components	PCT
Drug	Anthracycline	D_PCT	Cell_line.Tx17	Plate.99	HPCA	0.8	-0.00229080637365849	pearson	1	Ttest_pvalue	Coefficient_of_eigenassay	SVD_pCMs_dplus3CT	NoPrepr	SVD	14857	D_PCT-Tx17	N	Kept components	PCT
Drug	Anthracycline	D_PCT	Cell_line.Tx17	Plate.99	HPCAL1	0.8	0.0838876056952494	pearson	1	Ttest_pvalue	Coefficient_of_eigenassay	SVD_pCMs_dplus3CT	NoPrepr	SVD	5108	D_PCT-Tx17	N	Kept components	PCT
Drug	Anthracycline	D_PCT	Cell_line.Tx17	Plate.99	HPCAL4	0.8	0.00184823044902569	pearson	1	Ttest_pvalue	Coefficient_of_eigenassay	SVD_pCMs_dplus3CT	NoPrepr	SVD	14939	D_PCT-Tx17	N	Kept components	PCT
Drug	Anthracycline	D_PCT	Cell_line.Tx17	Plate.99	HPDL	0.8	0.0709225876471448	pearson	1	Ttest_pvalue	Coefficient_of_eigenassay	SVD_pCMs_dplus3CT	NoPrepr	SVD	6262	D_PCT-Tx17	N	Kept components	PCT
Drug	Anthracycline	D_PCT	Cell_line.Tx17	Plate.99	HPF1	0.8	0.0607476295918617	pearson	1	Ttest_pvalue	Coefficient_of_eigenassay	SVD_pCMs_dplus3CT	NoPrepr	SVD	7271	D_PCT-Tx17	N	Kept components	PCT
Drug	Anthracycline	D_PCT	Cell_line.Tx17	Plate.99	HPGD	0.8	-0.0281983618419345	pearson	1	Ttest_pvalue	Coefficient_of_eigenassay	SVD_pCMs_dplus3CT	NoPrepr	SVD	11015	D_PCT-Tx17	N	Kept components	PCT
Drug	Anthracycline	D_PCT	Cell_line.Tx17	Plate.99	HPR	0.8	0.0145267172127743	pearson	1	Ttest_pvalue	Coefficient_of_eigenassay	SVD_pCMs_dplus3CT	NoPrepr	SVD	12892	D_PCT-Tx17	N	Kept components	PCT
Drug	Anthracycline	D_PCT	Cell_line.Tx17	Plate.99	HPRT1	0.8	0.0790800497278725	pearson	1	Ttest_pvalue	Coefficient_of_eigenassay	SVD_pCMs_dplus3CT	NoPrepr	SVD	5528	D_PCT-Tx17	N	Kept components	PCT
Drug	Anthracycline	D_PCT	Cell_line.Tx17	Plate.99	HPS1	0.8	0.00109976337208668	pearson	1	Ttest_pvalue	Coefficient_of_eigenassay	SVD_pCMs_dplus3CT	NoPrepr	SVD	15080	D_PCT-Tx17	N	Kept components	PCT
Drug	Anthracycline	D_PCT	Cell_line.Tx17	Plate.99	HPS3	0.8	-0.103741288940479	pearson	1	Ttest_pvalue	Coefficient_of_eigenassay	SVD_pCMs_dplus3CT	NoPrepr	SVD	3668	D_PCT-Tx17	N	Kept components	PCT
Drug	Anthracycline	D_PCT	Cell_line.Tx17	Plate.99	HPS4	0.8	-0.163115857302722	pearson	1	Ttest_pvalue	Coefficient_of_eigenassay	SVD_pCMs_dplus3CT	NoPrepr	SVD	1262	D_PCT-Tx17	N	Kept components	PCT
Drug	Anthracycline	D_PCT	Cell_line.Tx17	Plate.99	HPS5	0.8	-0.07789857333696	pearson	1	Ttest_pvalue	Coefficient_of_eigenassay	SVD_pCMs_dplus3CT	NoPrepr	SVD	5640	D_PCT-Tx17	N	Kept components	PCT
Drug	Anthracycline	D_PCT	Cell_line.Tx17	Plate.99	HPS6	0.8	0.0505017543621996	pearson	1	Ttest_pvalue	Coefficient_of_eigenassay	SVD_pCMs_dplus3CT	NoPrepr	SVD	8339	D_PCT-Tx17	N	Kept components	PCT
Drug	Anthracycline	D_PCT	Cell_line.Tx17	Plate.99	HPSE2	0.8	0.0660145770101112	pearson	1	Ttest_pvalue	Coefficient_of_eigenassay	SVD_pCMs_dplus3CT	NoPrepr	SVD	6735	D_PCT-Tx17	N	Kept components	PCT
Drug	Anthracycline	D_PCT	Cell_line.Tx17	Plate.99	HPX	0.8	-0.221446723358991	pearson	1	Ttest_pvalue	Coefficient_of_eigenassay	SVD_pCMs_dplus3CT	NoPrepr	SVD	450	D_PCT-Tx17	N	Kept components	PCT
Drug	Anthracycline	D_PCT	Cell_line.Tx17	Plate.99	HR	0.8	0.0440094918975487	pearson	1	Ttest_pvalue	Coefficient_of_eigenassay	SVD_pCMs_dplus3CT	NoPrepr	SVD	9090	D_PCT-Tx17	N	Kept components	PCT
Drug	Anthracycline	D_PCT	Cell_line.Tx17	Plate.99	HRASLS	0.8	-0.121392611581882	pearson	1	Ttest_pvalue	Coefficient_of_eigenassay	SVD_pCMs_dplus3CT	NoPrepr	SVD	2653	D_PCT-Tx17	N	Kept components	PCT
Drug	Anthracycline	D_PCT	Cell_line.Tx17	Plate.99	HRC	0.8	-0.142365607889067	pearson	1	Ttest_pvalue	Coefficient_of_eigenassay	SVD_pCMs_dplus3CT	NoPrepr	SVD	1829	D_PCT-Tx17	N	Kept components	PCT
Drug	Anthracycline	D_PCT	Cell_line.Tx17	Plate.99	HRCT1	0.8	-0.233830900010527	pearson	1	Ttest_pvalue	Coefficient_of_eigenassay	SVD_pCMs_dplus3CT	NoPrepr	SVD	358	D_PCT-Tx17	N	Kept components	PCT
Drug	Anthracycline	D_PCT	Cell_line.Tx17	Plate.99	HRH1	0.8	0.00874691258913132	pearson	1	Ttest_pvalue	Coefficient_of_eigenassay	SVD_pCMs_dplus3CT	NoPrepr	SVD	13767	D_PCT-Tx17	N	Kept components	PCT
Drug	Anthracycline	D_PCT	Cell_line.Tx17	Plate.99	HRH2	0.8	-0.0893374134307466	pearson	1	Ttest_pvalue	Coefficient_of_eigenassay	SVD_pCMs_dplus3CT	NoPrepr	SVD	4681	D_PCT-Tx17	N	Kept components	PCT
Drug	Anthracycline	D_PCT	Cell_line.Tx17	Plate.99	HRH3	0.8	-0.0297011647643416	pearson	1	Ttest_pvalue	Coefficient_of_eigenassay	SVD_pCMs_dplus3CT	NoPrepr	SVD	10814	D_PCT-Tx17	N	Kept components	PCT
Drug	Anthracycline	D_PCT	Cell_line.Tx17	Plate.99	HRK	0.8	-0.223218999745695	pearson	1	Ttest_pvalue	Coefficient_of_eigenassay	SVD_pCMs_dplus3CT	NoPrepr	SVD	438	D_PCT-Tx17	N	Kept components	PCT
Drug	Anthracycline	D_PCT	Cell_line.Tx17	Plate.99	HRNR	0.8	-0.0143136913003082	pearson	1	Ttest_pvalue	Coefficient_of_eigenassay	SVD_pCMs_dplus3CT	NoPrepr	SVD	12924	D_PCT-Tx17	N	Kept components	PCT
Drug	Anthracycline	D_PCT	Cell_line.Tx17	Plate.99	HS1BP3	0.8	-0.109924970859152	pearson	1	Ttest_pvalue	Coefficient_of_eigenassay	SVD_pCMs_dplus3CT	NoPrepr	SVD	3285	D_PCT-Tx17	N	Kept components	PCT
Drug	Anthracycline	D_PCT	Cell_line.Tx17	Plate.99	HS2ST1	0.8	0.0492815225025381	pearson	1	Ttest_pvalue	Coefficient_of_eigenassay	SVD_pCMs_dplus3CT	NoPrepr	SVD	8481	D_PCT-Tx17	N	Kept components	PCT
Drug	Anthracycline	D_PCT	Cell_line.Tx17	Plate.99	HS3ST1	0.8	-0.0280118054078097	pearson	1	Ttest_pvalue	Coefficient_of_eigenassay	SVD_pCMs_dplus3CT	NoPrepr	SVD	11042	D_PCT-Tx17	N	Kept components	PCT
Drug	Anthracycline	D_PCT	Cell_line.Tx17	Plate.99	HS3ST3A1	0.8	-0.0886130301892545	pearson	1	Ttest_pvalue	Coefficient_of_eigenassay	SVD_pCMs_dplus3CT	NoPrepr	SVD	4738	D_PCT-Tx17	N	Kept components	PCT
Drug	Anthracycline	D_PCT	Cell_line.Tx17	Plate.99	HS3ST3B1	0.8	0.0194352096123183	pearson	1	Ttest_pvalue	Coefficient_of_eigenassay	SVD_pCMs_dplus3CT	NoPrepr	SVD	12204	D_PCT-Tx17	N	Kept components	PCT
Drug	Anthracycline	D_PCT	Cell_line.Tx17	Plate.99	HS3ST4	0.8	0.000202317957253104	pearson	1	Ttest_pvalue	Coefficient_of_eigenassay	SVD_pCMs_dplus3CT	NoPrepr	SVD	15272	D_PCT-Tx17	N	Kept components	PCT
Drug	Anthracycline	D_PCT	Cell_line.Tx17	Plate.99	HS3ST5	0.8	0.0445983469246248	pearson	1	Ttest_pvalue	Coefficient_of_eigenassay	SVD_pCMs_dplus3CT	NoPrepr	SVD	9014	D_PCT-Tx17	N	Kept components	PCT
Drug	Anthracycline	D_PCT	Cell_line.Tx17	Plate.99	HS6ST1	0.8	-0.0862637109347186	pearson	1	Ttest_pvalue	Coefficient_of_eigenassay	SVD_pCMs_dplus3CT	NoPrepr	SVD	4926	D_PCT-Tx17	N	Kept components	PCT
Drug	Anthracycline	D_PCT	Cell_line.Tx17	Plate.99	HS6ST2	0.8	0.0128391793280355	pearson	1	Ttest_pvalue	Coefficient_of_eigenassay	SVD_pCMs_dplus3CT	NoPrepr	SVD	13125	D_PCT-Tx17	N	Kept components	PCT
Drug	Anthracycline	D_PCT	Cell_line.Tx17	Plate.99	HS6ST3	0.8	-0.0209704478177114	pearson	1	Ttest_pvalue	Coefficient_of_eigenassay	SVD_pCMs_dplus3CT	NoPrepr	SVD	11979	D_PCT-Tx17	N	Kept components	PCT
Drug	Anthracycline	D_PCT	Cell_line.Tx17	Plate.99	HSBP1	0.8	0.0497890009996279	pearson	1	Ttest_pvalue	Coefficient_of_eigenassay	SVD_pCMs_dplus3CT	NoPrepr	SVD	8420	D_PCT-Tx17	N	Kept components	PCT
Drug	Anthracycline	D_PCT	Cell_line.Tx17	Plate.99	HSBP1L1	0.8	-0.0710353331190728	pearson	1	Ttest_pvalue	Coefficient_of_eigenassay	SVD_pCMs_dplus3CT	NoPrepr	SVD	6253	D_PCT-Tx17	N	Kept components	PCT
Drug	Anthracycline	D_PCT	Cell_line.Tx17	Plate.99	HSCB	0.8	0.155006077609972	pearson	1	Ttest_pvalue	Coefficient_of_eigenassay	SVD_pCMs_dplus3CT	NoPrepr	SVD	1445	D_PCT-Tx17	N	Kept components	PCT
Drug	Anthracycline	D_PCT	Cell_line.Tx17	Plate.99	HSD11B1	0.8	0.027779239062583	pearson	1	Ttest_pvalue	Coefficient_of_eigenassay	SVD_pCMs_dplus3CT	NoPrepr	SVD	11069	D_PCT-Tx17	N	Kept components	PCT
Drug	Anthracycline	D_PCT	Cell_line.Tx17	Plate.99	HSD11B1L	0.8	-0.150265062516715	pearson	1	Ttest_pvalue	Coefficient_of_eigenassay	SVD_pCMs_dplus3CT	NoPrepr	SVD	1576	D_PCT-Tx17	N	Kept components	PCT
Drug	Anthracycline	D_PCT	Cell_line.Tx17	Plate.99	HSD11B2	0.8	0.0651874325633855	pearson	1	Ttest_pvalue	Coefficient_of_eigenassay	SVD_pCMs_dplus3CT	NoPrepr	SVD	6817	D_PCT-Tx17	N	Kept components	PCT
Drug	Anthracycline	D_PCT	Cell_line.Tx17	Plate.99	HSD17B1	0.8	0.0135860816451988	pearson	1	Ttest_pvalue	Coefficient_of_eigenassay	SVD_pCMs_dplus3CT	NoPrepr	SVD	13018	D_PCT-Tx17	N	Kept components	PCT
Drug	Anthracycline	D_PCT	Cell_line.Tx17	Plate.99	HSD17B10	0.8	0.0716095568091737	pearson	1	Ttest_pvalue	Coefficient_of_eigenassay	SVD_pCMs_dplus3CT	NoPrepr	SVD	6193	D_PCT-Tx17	N	Kept components	PCT
Drug	Anthracycline	D_PCT	Cell_line.Tx17	Plate.99	HSD17B11	0.8	0.0221259103288511	pearson	1	Ttest_pvalue	Coefficient_of_eigenassay	SVD_pCMs_dplus3CT	NoPrepr	SVD	11794	D_PCT-Tx17	N	Kept components	PCT
Drug	Anthracycline	D_PCT	Cell_line.Tx17	Plate.99	HSD17B12	0.8	0.0829398667967985	pearson	1	Ttest_pvalue	Coefficient_of_eigenassay	SVD_pCMs_dplus3CT	NoPrepr	SVD	5195	D_PCT-Tx17	N	Kept components	PCT
Drug	Anthracycline	D_PCT	Cell_line.Tx17	Plate.99	HSD17B14	0.8	-0.138456482819707	pearson	1	Ttest_pvalue	Coefficient_of_eigenassay	SVD_pCMs_dplus3CT	NoPrepr	SVD	1945	D_PCT-Tx17	N	Kept components	PCT
Drug	Anthracycline	D_PCT	Cell_line.Tx17	Plate.99	HSD17B3	0.8	0.0591190086348444	pearson	1	Ttest_pvalue	Coefficient_of_eigenassay	SVD_pCMs_dplus3CT	NoPrepr	SVD	7447	D_PCT-Tx17	N	Kept components	PCT
Drug	Anthracycline	D_PCT	Cell_line.Tx17	Plate.99	HSD17B4	0.8	-0.154411937758247	pearson	1	Ttest_pvalue	Coefficient_of_eigenassay	SVD_pCMs_dplus3CT	NoPrepr	SVD	1462	D_PCT-Tx17	N	Kept components	PCT
Drug	Anthracycline	D_PCT	Cell_line.Tx17	Plate.99	HSD17B6	0.8	0.0147055029064576	pearson	1	Ttest_pvalue	Coefficient_of_eigenassay	SVD_pCMs_dplus3CT	NoPrepr	SVD	12866	D_PCT-Tx17	N	Kept components	PCT
Drug	Anthracycline	D_PCT	Cell_line.Tx17	Plate.99	HSD17B7	0.8	0.0197268781113956	pearson	1	Ttest_pvalue	Coefficient_of_eigenassay	SVD_pCMs_dplus3CT	NoPrepr	SVD	12159	D_PCT-Tx17	N	Kept components	PCT
Drug	Anthracycline	D_PCT	Cell_line.Tx17	Plate.99	HSD3B7	0.8	-0.062820516603239	pearson	1	Ttest_pvalue	Coefficient_of_eigenassay	SVD_pCMs_dplus3CT	NoPrepr	SVD	7058	D_PCT-Tx17	N	Kept components	PCT
Drug	Anthracycline	D_PCT	Cell_line.Tx17	Plate.99	HSDL1	0.8	-0.000344695914637117	pearson	1	Ttest_pvalue	Coefficient_of_eigenassay	SVD_pCMs_dplus3CT	NoPrepr	SVD	15242	D_PCT-Tx17	N	Kept components	PCT
Drug	Anthracycline	D_PCT	Cell_line.Tx17	Plate.99	HSDL2	0.8	-0.00781571753850582	pearson	1	Ttest_pvalue	Coefficient_of_eigenassay	SVD_pCMs_dplus3CT	NoPrepr	SVD	13918	D_PCT-Tx17	N	Kept components	PCT
Drug	Anthracycline	D_PCT	Cell_line.Tx17	Plate.99	HSF1	0.8	-0.0858340295964674	pearson	1	Ttest_pvalue	Coefficient_of_eigenassay	SVD_pCMs_dplus3CT	NoPrepr	SVD	4957	D_PCT-Tx17	N	Kept components	PCT
Drug	Anthracycline	D_PCT	Cell_line.Tx17	Plate.99	HSF2	0.8	0.0760329093587338	pearson	1	Ttest_pvalue	Coefficient_of_eigenassay	SVD_pCMs_dplus3CT	NoPrepr	SVD	5808	D_PCT-Tx17	N	Kept components	PCT
Drug	Anthracycline	D_PCT	Cell_line.Tx17	Plate.99	HSF2BP	0.8	-0.0541200144180151	pearson	1	Ttest_pvalue	Coefficient_of_eigenassay	SVD_pCMs_dplus3CT	NoPrepr	SVD	7930	D_PCT-Tx17	N	Kept components	PCT
Drug	Anthracycline	D_PCT	Cell_line.Tx17	Plate.99	HSF4	0.8	-0.0686394617982016	pearson	1	Ttest_pvalue	Coefficient_of_eigenassay	SVD_pCMs_dplus3CT	NoPrepr	SVD	6467	D_PCT-Tx17	N	Kept components	PCT
Drug	Anthracycline	D_PCT	Cell_line.Tx17	Plate.99	HSH2D	0.8	0.274535098758551	pearson	1	Ttest_pvalue	Coefficient_of_eigenassay	SVD_pCMs_dplus3CT	NoPrepr	SVD	190	D_PCT-Tx17	N	Kept components	PCT
Drug	Anthracycline	D_PCT	Cell_line.Tx17	Plate.99	HSP90AA1	0.8	-0.056176826822398	pearson	1	Ttest_pvalue	Coefficient_of_eigenassay	SVD_pCMs_dplus3CT	NoPrepr	SVD	7735	D_PCT-Tx17	N	Kept components	PCT
Drug	Anthracycline	D_PCT	Cell_line.Tx17	Plate.99	HSP90AB1	0.8	-0.163431410976561	pearson	1	Ttest_pvalue	Coefficient_of_eigenassay	SVD_pCMs_dplus3CT	NoPrepr	SVD	1253	D_PCT-Tx17	N	Kept components	PCT
Drug	Anthracycline	D_PCT	Cell_line.Tx17	Plate.99	HSP90B1	0.8	-0.18130894397897	pearson	1	Ttest_pvalue	Coefficient_of_eigenassay	SVD_pCMs_dplus3CT	NoPrepr	SVD	874	D_PCT-Tx17	N	Kept components	PCT
Drug	Anthracycline	D_PCT	Cell_line.Tx17	Plate.99	HSPA12A	0.8	-0.0407376052448446	pearson	1	Ttest_pvalue	Coefficient_of_eigenassay	SVD_pCMs_dplus3CT	NoPrepr	SVD	9488	D_PCT-Tx17	N	Kept components	PCT
Drug	Anthracycline	D_PCT	Cell_line.Tx17	Plate.99	HSPA12B	0.8	-0.0856953840339967	pearson	1	Ttest_pvalue	Coefficient_of_eigenassay	SVD_pCMs_dplus3CT	NoPrepr	SVD	4968	D_PCT-Tx17	N	Kept components	PCT
Drug	Anthracycline	D_PCT	Cell_line.Tx17	Plate.99	HSPA13	0.8	-0.0942802069885099	pearson	1	Ttest_pvalue	Coefficient_of_eigenassay	SVD_pCMs_dplus3CT	NoPrepr	SVD	4299	D_PCT-Tx17	N	Kept components	PCT
Drug	Anthracycline	D_PCT	Cell_line.Tx17	Plate.99	HSPA14	0.8	0.013058206235444	pearson	1	Ttest_pvalue	Coefficient_of_eigenassay	SVD_pCMs_dplus3CT	NoPrepr	SVD	13094	D_PCT-Tx17	N	Kept components	PCT
Drug	Anthracycline	D_PCT	Cell_line.Tx17	Plate.99	HSPA1A	0.8	0.0106480138350485	pearson	1	Ttest_pvalue	Coefficient_of_eigenassay	SVD_pCMs_dplus3CT	NoPrepr	SVD	13460	D_PCT-Tx17	N	Kept components	PCT
Drug	Anthracycline	D_PCT	Cell_line.Tx17	Plate.99	HSPA1B	0.8	0.490425528211755	pearson	1	Ttest_pvalue	Coefficient_of_eigenassay	SVD_pCMs_dplus3CT	NoPrepr	SVD	17	D_PCT-Tx17	N	Kept components	PCT
Drug	Anthracycline	D_PCT	Cell_line.Tx17	Plate.99	HSPA2	0.8	-0.202840379499029	pearson	1	Ttest_pvalue	Coefficient_of_eigenassay	SVD_pCMs_dplus3CT	NoPrepr	SVD	610	D_PCT-Tx17	N	Kept components	PCT
Drug	Anthracycline	D_PCT	Cell_line.Tx17	Plate.99	HSPA4	0.8	-0.119665360184081	pearson	1	Ttest_pvalue	Coefficient_of_eigenassay	SVD_pCMs_dplus3CT	NoPrepr	SVD	2735	D_PCT-Tx17	N	Kept components	PCT
Drug	Anthracycline	D_PCT	Cell_line.Tx17	Plate.99	HSPA4L	0.8	-0.0561384409283145	pearson	1	Ttest_pvalue	Coefficient_of_eigenassay	SVD_pCMs_dplus3CT	NoPrepr	SVD	7742	D_PCT-Tx17	N	Kept components	PCT
Drug	Anthracycline	D_PCT	Cell_line.Tx17	Plate.99	HSPA5	0.8	-0.239237060581183	pearson	1	Ttest_pvalue	Coefficient_of_eigenassay	SVD_pCMs_dplus3CT	NoPrepr	SVD	322	D_PCT-Tx17	N	Kept components	PCT
Drug	Anthracycline	D_PCT	Cell_line.Tx17	Plate.99	HSPA6	0.8	0.0546796142297897	pearson	1	Ttest_pvalue	Coefficient_of_eigenassay	SVD_pCMs_dplus3CT	NoPrepr	SVD	7874	D_PCT-Tx17	N	Kept components	PCT
Drug	Anthracycline	D_PCT	Cell_line.Tx17	Plate.99	HSPA8	0.8	-0.117722955623544	pearson	1	Ttest_pvalue	Coefficient_of_eigenassay	SVD_pCMs_dplus3CT	NoPrepr	SVD	2838	D_PCT-Tx17	N	Kept components	PCT
Drug	Anthracycline	D_PCT	Cell_line.Tx17	Plate.99	HSPA9	0.8	-0.198575778430229	pearson	1	Ttest_pvalue	Coefficient_of_eigenassay	SVD_pCMs_dplus3CT	NoPrepr	SVD	654	D_PCT-Tx17	N	Kept components	PCT
Drug	Anthracycline	D_PCT	Cell_line.Tx17	Plate.99	HSPB1	0.8	-0.163981353889689	pearson	1	Ttest_pvalue	Coefficient_of_eigenassay	SVD_pCMs_dplus3CT	NoPrepr	SVD	1235	D_PCT-Tx17	N	Kept components	PCT
Drug	Anthracycline	D_PCT	Cell_line.Tx17	Plate.99	HSPB11	0.8	-0.071335885798533	pearson	1	Ttest_pvalue	Coefficient_of_eigenassay	SVD_pCMs_dplus3CT	NoPrepr	SVD	6219	D_PCT-Tx17	N	Kept components	PCT
Drug	Anthracycline	D_PCT	Cell_line.Tx17	Plate.99	HSPB2	0.8	0.120034963937869	pearson	1	Ttest_pvalue	Coefficient_of_eigenassay	SVD_pCMs_dplus3CT	NoPrepr	SVD	2710	D_PCT-Tx17	N	Kept components	PCT
Drug	Anthracycline	D_PCT	Cell_line.Tx17	Plate.99	HSPB3	0.8	0.0153018456523281	pearson	1	Ttest_pvalue	Coefficient_of_eigenassay	SVD_pCMs_dplus3CT	NoPrepr	SVD	12783	D_PCT-Tx17	N	Kept components	PCT
Drug	Anthracycline	D_PCT	Cell_line.Tx17	Plate.99	HSPB6	0.8	0.00500228916442819	pearson	1	Ttest_pvalue	Coefficient_of_eigenassay	SVD_pCMs_dplus3CT	NoPrepr	SVD	14410	D_PCT-Tx17	N	Kept components	PCT
Drug	Anthracycline	D_PCT	Cell_line.Tx17	Plate.99	HSPB7	0.8	-0.0600318892146555	pearson	1	Ttest_pvalue	Coefficient_of_eigenassay	SVD_pCMs_dplus3CT	NoPrepr	SVD	7352	D_PCT-Tx17	N	Kept components	PCT
Drug	Anthracycline	D_PCT	Cell_line.Tx17	Plate.99	HSPB8	0.8	-0.122625242270909	pearson	1	Ttest_pvalue	Coefficient_of_eigenassay	SVD_pCMs_dplus3CT	NoPrepr	SVD	2591	D_PCT-Tx17	N	Kept components	PCT
Drug	Anthracycline	D_PCT	Cell_line.Tx17	Plate.99	HSPBAP1	0.8	-0.115745421786508	pearson	1	Ttest_pvalue	Coefficient_of_eigenassay	SVD_pCMs_dplus3CT	NoPrepr	SVD	2951	D_PCT-Tx17	N	Kept components	PCT
Drug	Anthracycline	D_PCT	Cell_line.Tx17	Plate.99	HSPBP1	0.8	-0.136048897072182	pearson	1	Ttest_pvalue	Coefficient_of_eigenassay	SVD_pCMs_dplus3CT	NoPrepr	SVD	2046	D_PCT-Tx17	N	Kept components	PCT
Drug	Anthracycline	D_PCT	Cell_line.Tx17	Plate.99	HSPD1	0.8	-0.098521871940361	pearson	1	Ttest_pvalue	Coefficient_of_eigenassay	SVD_pCMs_dplus3CT	NoPrepr	SVD	3986	D_PCT-Tx17	N	Kept components	PCT
Drug	Anthracycline	D_PCT	Cell_line.Tx17	Plate.99	HSPE1	0.8	0.151444766183993	pearson	1	Ttest_pvalue	Coefficient_of_eigenassay	SVD_pCMs_dplus3CT	NoPrepr	SVD	1543	D_PCT-Tx17	N	Kept components	PCT
Drug	Anthracycline	D_PCT	Cell_line.Tx17	Plate.99	HSPG2	0.8	-0.0427343274212937	pearson	1	Ttest_pvalue	Coefficient_of_eigenassay	SVD_pCMs_dplus3CT	NoPrepr	SVD	9254	D_PCT-Tx17	N	Kept components	PCT
Drug	Anthracycline	D_PCT	Cell_line.Tx17	Plate.99	HSPH1	0.8	-0.0375351146936718	pearson	1	Ttest_pvalue	Coefficient_of_eigenassay	SVD_pCMs_dplus3CT	NoPrepr	SVD	9872	D_PCT-Tx17	N	Kept components	PCT
Drug	Anthracycline	D_PCT	Cell_line.Tx17	Plate.99	HTATIP2	0.8	0.0355139661352167	pearson	1	Ttest_pvalue	Coefficient_of_eigenassay	SVD_pCMs_dplus3CT	NoPrepr	SVD	10090	D_PCT-Tx17	N	Kept components	PCT
Drug	Anthracycline	D_PCT	Cell_line.Tx17	Plate.99	HTATSF1	0.8	-0.23425868169466	pearson	1	Ttest_pvalue	Coefficient_of_eigenassay	SVD_pCMs_dplus3CT	NoPrepr	SVD	352	D_PCT-Tx17	N	Kept components	PCT
Drug	Anthracycline	D_PCT	Cell_line.Tx17	Plate.99	HTR1B	0.8	0.0201127893521834	pearson	1	Ttest_pvalue	Coefficient_of_eigenassay	SVD_pCMs_dplus3CT	NoPrepr	SVD	12105	D_PCT-Tx17	N	Kept components	PCT
Drug	Anthracycline	D_PCT	Cell_line.Tx17	Plate.99	HTR1D	0.8	0.0545196645496406	pearson	1	Ttest_pvalue	Coefficient_of_eigenassay	SVD_pCMs_dplus3CT	NoPrepr	SVD	7885	D_PCT-Tx17	N	Kept components	PCT
Drug	Anthracycline	D_PCT	Cell_line.Tx17	Plate.99	HTR1E	0.8	6.60983469816284e-05	pearson	1	Ttest_pvalue	Coefficient_of_eigenassay	SVD_pCMs_dplus3CT	NoPrepr	SVD	15305	D_PCT-Tx17	N	Kept components	PCT
Drug	Anthracycline	D_PCT	Cell_line.Tx17	Plate.99	HTR2A	0.8	-0.0183187133114924	pearson	1	Ttest_pvalue	Coefficient_of_eigenassay	SVD_pCMs_dplus3CT	NoPrepr	SVD	12354	D_PCT-Tx17	N	Kept components	PCT
Drug	Anthracycline	D_PCT	Cell_line.Tx17	Plate.99	HTR2B	0.8	0.0967936511028402	pearson	1	Ttest_pvalue	Coefficient_of_eigenassay	SVD_pCMs_dplus3CT	NoPrepr	SVD	4112	D_PCT-Tx17	N	Kept components	PCT
Drug	Anthracycline	D_PCT	Cell_line.Tx17	Plate.99	HTR2C	0.8	-0.00443952601580692	pearson	1	Ttest_pvalue	Coefficient_of_eigenassay	SVD_pCMs_dplus3CT	NoPrepr	SVD	14490	D_PCT-Tx17	N	Kept components	PCT
Drug	Anthracycline	D_PCT	Cell_line.Tx17	Plate.99	HTR4	0.8	-0.0205481570345774	pearson	1	Ttest_pvalue	Coefficient_of_eigenassay	SVD_pCMs_dplus3CT	NoPrepr	SVD	12041	D_PCT-Tx17	N	Kept components	PCT
Drug	Anthracycline	D_PCT	Cell_line.Tx17	Plate.99	HTR6	0.8	-0.001418838969381	pearson	1	Ttest_pvalue	Coefficient_of_eigenassay	SVD_pCMs_dplus3CT	NoPrepr	SVD	15018	D_PCT-Tx17	N	Kept components	PCT
Drug	Anthracycline	D_PCT	Cell_line.Tx17	Plate.99	HTR7	0.8	-0.0455036811867564	pearson	1	Ttest_pvalue	Coefficient_of_eigenassay	SVD_pCMs_dplus3CT	NoPrepr	SVD	8906	D_PCT-Tx17	N	Kept components	PCT
Drug	Anthracycline	D_PCT	Cell_line.Tx17	Plate.99	HTRA1	0.8	-0.19577200364949	pearson	1	Ttest_pvalue	Coefficient_of_eigenassay	SVD_pCMs_dplus3CT	NoPrepr	SVD	686	D_PCT-Tx17	N	Kept components	PCT
Drug	Anthracycline	D_PCT	Cell_line.Tx17	Plate.99	HTRA2	0.8	-0.11228435533039	pearson	1	Ttest_pvalue	Coefficient_of_eigenassay	SVD_pCMs_dplus3CT	NoPrepr	SVD	3157	D_PCT-Tx17	N	Kept components	PCT
Drug	Anthracycline	D_PCT	Cell_line.Tx17	Plate.99	HTRA3	0.8	-0.241360235364559	pearson	1	Ttest_pvalue	Coefficient_of_eigenassay	SVD_pCMs_dplus3CT	NoPrepr	SVD	315	D_PCT-Tx17	N	Kept components	PCT
Drug	Anthracycline	D_PCT	Cell_line.Tx17	Plate.99	HTT	0.8	-0.0103829038369159	pearson	1	Ttest_pvalue	Coefficient_of_eigenassay	SVD_pCMs_dplus3CT	NoPrepr	SVD	13507	D_PCT-Tx17	N	Kept components	PCT
Drug	Anthracycline	D_PCT	Cell_line.Tx17	Plate.99	HUNK	0.8	0.050728753822702	pearson	1	Ttest_pvalue	Coefficient_of_eigenassay	SVD_pCMs_dplus3CT	NoPrepr	SVD	8314	D_PCT-Tx17	N	Kept components	PCT
Drug	Anthracycline	D_PCT	Cell_line.Tx17	Plate.99	HUS1	0.8	-0.00104175586069462	pearson	1	Ttest_pvalue	Coefficient_of_eigenassay	SVD_pCMs_dplus3CT	NoPrepr	SVD	15097	D_PCT-Tx17	N	Kept components	PCT
Drug	Anthracycline	D_PCT	Cell_line.Tx17	Plate.99	HUWE1	0.8	-0.0187854922672867	pearson	1	Ttest_pvalue	Coefficient_of_eigenassay	SVD_pCMs_dplus3CT	NoPrepr	SVD	12296	D_PCT-Tx17	N	Kept components	PCT
Drug	Anthracycline	D_PCT	Cell_line.Tx17	Plate.99	HVCN1	0.8	0.00177628374403369	pearson	1	Ttest_pvalue	Coefficient_of_eigenassay	SVD_pCMs_dplus3CT	NoPrepr	SVD	14958	D_PCT-Tx17	N	Kept components	PCT
Drug	Anthracycline	D_PCT	Cell_line.Tx17	Plate.99	HYAL1	0.8	0.0344343363790672	pearson	1	Ttest_pvalue	Coefficient_of_eigenassay	SVD_pCMs_dplus3CT	NoPrepr	SVD	10224	D_PCT-Tx17	N	Kept components	PCT
Drug	Anthracycline	D_PCT	Cell_line.Tx17	Plate.99	HYAL2	0.8	-0.077492245107323	pearson	1	Ttest_pvalue	Coefficient_of_eigenassay	SVD_pCMs_dplus3CT	NoPrepr	SVD	5671	D_PCT-Tx17	N	Kept components	PCT
Drug	Anthracycline	D_PCT	Cell_line.Tx17	Plate.99	HYAL3	0.8	-0.0379290242598145	pearson	1	Ttest_pvalue	Coefficient_of_eigenassay	SVD_pCMs_dplus3CT	NoPrepr	SVD	9828	D_PCT-Tx17	N	Kept components	PCT
Drug	Anthracycline	D_PCT	Cell_line.Tx17	Plate.99	HYDIN	0.8	-0.0227006586662989	pearson	1	Ttest_pvalue	Coefficient_of_eigenassay	SVD_pCMs_dplus3CT	NoPrepr	SVD	11733	D_PCT-Tx17	N	Kept components	PCT
Drug	Anthracycline	D_PCT	Cell_line.Tx17	Plate.99	HYKK	0.8	0.0449688520799988	pearson	1	Ttest_pvalue	Coefficient_of_eigenassay	SVD_pCMs_dplus3CT	NoPrepr	SVD	8969	D_PCT-Tx17	N	Kept components	PCT
Drug	Anthracycline	D_PCT	Cell_line.Tx17	Plate.99	HYLS1	0.8	0.0386408780828557	pearson	1	Ttest_pvalue	Coefficient_of_eigenassay	SVD_pCMs_dplus3CT	NoPrepr	SVD	9742	D_PCT-Tx17	N	Kept components	PCT
Drug	Anthracycline	D_PCT	Cell_line.Tx17	Plate.99	HYOU1	0.8	-0.131057599368352	pearson	1	Ttest_pvalue	Coefficient_of_eigenassay	SVD_pCMs_dplus3CT	NoPrepr	SVD	2240	D_PCT-Tx17	N	Kept components	PCT
Drug	Anthracycline	D_PCT	Cell_line.Tx17	Plate.99	HYPM	0.8	-0.00349386927278864	pearson	1	Ttest_pvalue	Coefficient_of_eigenassay	SVD_pCMs_dplus3CT	NoPrepr	SVD	14648	D_PCT-Tx17	N	Kept components	PCT
Drug	Anthracycline	D_PCT	Cell_line.Tx17	Plate.99	IAH1	0.8	0.0510589032250736	pearson	1	Ttest_pvalue	Coefficient_of_eigenassay	SVD_pCMs_dplus3CT	NoPrepr	SVD	8276	D_PCT-Tx17	N	Kept components	PCT
Drug	Anthracycline	D_PCT	Cell_line.Tx17	Plate.99	IARS	0.8	-0.134980605987755	pearson	1	Ttest_pvalue	Coefficient_of_eigenassay	SVD_pCMs_dplus3CT	NoPrepr	SVD	2089	D_PCT-Tx17	N	Kept components	PCT
Drug	Anthracycline	D_PCT	Cell_line.Tx17	Plate.99	IARS2	0.8	-0.133494295529261	pearson	1	Ttest_pvalue	Coefficient_of_eigenassay	SVD_pCMs_dplus3CT	NoPrepr	SVD	2144	D_PCT-Tx17	N	Kept components	PCT
Drug	Anthracycline	D_PCT	Cell_line.Tx17	Plate.99	IBA57	0.8	0.00556117543210322	pearson	1	Ttest_pvalue	Coefficient_of_eigenassay	SVD_pCMs_dplus3CT	NoPrepr	SVD	14305	D_PCT-Tx17	N	Kept components	PCT
Drug	Anthracycline	D_PCT	Cell_line.Tx17	Plate.99	IBTK	0.8	0.0143927489848288	pearson	1	Ttest_pvalue	Coefficient_of_eigenassay	SVD_pCMs_dplus3CT	NoPrepr	SVD	12912	D_PCT-Tx17	N	Kept components	PCT
Drug	Anthracycline	D_PCT	Cell_line.Tx17	Plate.99	ICA1	0.8	0.0791415015502729	pearson	1	Ttest_pvalue	Coefficient_of_eigenassay	SVD_pCMs_dplus3CT	NoPrepr	SVD	5523	D_PCT-Tx17	N	Kept components	PCT
Drug	Anthracycline	D_PCT	Cell_line.Tx17	Plate.99	ICA1L	0.8	-0.155668918629934	pearson	1	Ttest_pvalue	Coefficient_of_eigenassay	SVD_pCMs_dplus3CT	NoPrepr	SVD	1431	D_PCT-Tx17	N	Kept components	PCT
Drug	Anthracycline	D_PCT	Cell_line.Tx17	Plate.99	ICAM1	0.8	-0.0180723690297015	pearson	1	Ttest_pvalue	Coefficient_of_eigenassay	SVD_pCMs_dplus3CT	NoPrepr	SVD	12383	D_PCT-Tx17	N	Kept components	PCT
Drug	Anthracycline	D_PCT	Cell_line.Tx17	Plate.99	ICAM3	0.8	-0.168216145972622	pearson	1	Ttest_pvalue	Coefficient_of_eigenassay	SVD_pCMs_dplus3CT	NoPrepr	SVD	1142	D_PCT-Tx17	N	Kept components	PCT
Drug	Anthracycline	D_PCT	Cell_line.Tx17	Plate.99	ICAM4	0.8	-0.148879497706308	pearson	1	Ttest_pvalue	Coefficient_of_eigenassay	SVD_pCMs_dplus3CT	NoPrepr	SVD	1622	D_PCT-Tx17	N	Kept components	PCT
Drug	Anthracycline	D_PCT	Cell_line.Tx17	Plate.99	ICAM5	0.8	-0.160427048838009	pearson	1	Ttest_pvalue	Coefficient_of_eigenassay	SVD_pCMs_dplus3CT	NoPrepr	SVD	1313	D_PCT-Tx17	N	Kept components	PCT
Drug	Anthracycline	D_PCT	Cell_line.Tx17	Plate.99	ICE1	0.8	-0.0658578870322608	pearson	1	Ttest_pvalue	Coefficient_of_eigenassay	SVD_pCMs_dplus3CT	NoPrepr	SVD	6749	D_PCT-Tx17	N	Kept components	PCT
Drug	Anthracycline	D_PCT	Cell_line.Tx17	Plate.99	ICE2	0.8	0.0242257484300921	pearson	1	Ttest_pvalue	Coefficient_of_eigenassay	SVD_pCMs_dplus3CT	NoPrepr	SVD	11515	D_PCT-Tx17	N	Kept components	PCT
Drug	Anthracycline	D_PCT	Cell_line.Tx17	Plate.99	ICK	0.8	0.113347452786416	pearson	1	Ttest_pvalue	Coefficient_of_eigenassay	SVD_pCMs_dplus3CT	NoPrepr	SVD	3097	D_PCT-Tx17	N	Kept components	PCT
Drug	Anthracycline	D_PCT	Cell_line.Tx17	Plate.99	ICMT	0.8	-0.038695697708438	pearson	1	Ttest_pvalue	Coefficient_of_eigenassay	SVD_pCMs_dplus3CT	NoPrepr	SVD	9732	D_PCT-Tx17	N	Kept components	PCT
Drug	Anthracycline	D_PCT	Cell_line.Tx17	Plate.99	ID1	0.8	-0.148738517554631	pearson	1	Ttest_pvalue	Coefficient_of_eigenassay	SVD_pCMs_dplus3CT	NoPrepr	SVD	1626	D_PCT-Tx17	N	Kept components	PCT
Drug	Anthracycline	D_PCT	Cell_line.Tx17	Plate.99	ID2	0.8	0.0269301496238848	pearson	1	Ttest_pvalue	Coefficient_of_eigenassay	SVD_pCMs_dplus3CT	NoPrepr	SVD	11171	D_PCT-Tx17	N	Kept components	PCT
Drug	Anthracycline	D_PCT	Cell_line.Tx17	Plate.99	ID3	0.8	-0.0700959213289072	pearson	1	Ttest_pvalue	Coefficient_of_eigenassay	SVD_pCMs_dplus3CT	NoPrepr	SVD	6330	D_PCT-Tx17	N	Kept components	PCT
Drug	Anthracycline	D_PCT	Cell_line.Tx17	Plate.99	ID4	0.8	-0.143584408884695	pearson	1	Ttest_pvalue	Coefficient_of_eigenassay	SVD_pCMs_dplus3CT	NoPrepr	SVD	1788	D_PCT-Tx17	N	Kept components	PCT
Drug	Anthracycline	D_PCT	Cell_line.Tx17	Plate.99	IDE	0.8	-0.0385036225842437	pearson	1	Ttest_pvalue	Coefficient_of_eigenassay	SVD_pCMs_dplus3CT	NoPrepr	SVD	9757	D_PCT-Tx17	N	Kept components	PCT
Drug	Anthracycline	D_PCT	Cell_line.Tx17	Plate.99	IDH1	0.8	-0.063075403368785	pearson	1	Ttest_pvalue	Coefficient_of_eigenassay	SVD_pCMs_dplus3CT	NoPrepr	SVD	7033	D_PCT-Tx17	N	Kept components	PCT
Drug	Anthracycline	D_PCT	Cell_line.Tx17	Plate.99	IDH2	0.8	-0.0839927113182804	pearson	1	Ttest_pvalue	Coefficient_of_eigenassay	SVD_pCMs_dplus3CT	NoPrepr	SVD	5101	D_PCT-Tx17	N	Kept components	PCT
Drug	Anthracycline	D_PCT	Cell_line.Tx17	Plate.99	IDH3A	0.8	-0.0595156332395407	pearson	1	Ttest_pvalue	Coefficient_of_eigenassay	SVD_pCMs_dplus3CT	NoPrepr	SVD	7402	D_PCT-Tx17	N	Kept components	PCT
Drug	Anthracycline	D_PCT	Cell_line.Tx17	Plate.99	IDH3B	0.8	-0.0226875368352905	pearson	1	Ttest_pvalue	Coefficient_of_eigenassay	SVD_pCMs_dplus3CT	NoPrepr	SVD	11736	D_PCT-Tx17	N	Kept components	PCT
Drug	Anthracycline	D_PCT	Cell_line.Tx17	Plate.99	IDH3G	0.8	-0.0747039399797602	pearson	1	Ttest_pvalue	Coefficient_of_eigenassay	SVD_pCMs_dplus3CT	NoPrepr	SVD	5911	D_PCT-Tx17	N	Kept components	PCT
Drug	Anthracycline	D_PCT	Cell_line.Tx17	Plate.99	IDI1	0.8	0.126325992615531	pearson	1	Ttest_pvalue	Coefficient_of_eigenassay	SVD_pCMs_dplus3CT	NoPrepr	SVD	2413	D_PCT-Tx17	N	Kept components	PCT
Drug	Anthracycline	D_PCT	Cell_line.Tx17	Plate.99	IDI2	0.8	-0.0213865942401312	pearson	1	Ttest_pvalue	Coefficient_of_eigenassay	SVD_pCMs_dplus3CT	NoPrepr	SVD	11922	D_PCT-Tx17	N	Kept components	PCT
Drug	Anthracycline	D_PCT	Cell_line.Tx17	Plate.99	IDNK	0.8	-2.24084631937505e-05	pearson	1	Ttest_pvalue	Coefficient_of_eigenassay	SVD_pCMs_dplus3CT	NoPrepr	SVD	15317	D_PCT-Tx17	N	Kept components	PCT
Drug	Anthracycline	D_PCT	Cell_line.Tx17	Plate.99	IDS	0.8	-0.121289949568672	pearson	1	Ttest_pvalue	Coefficient_of_eigenassay	SVD_pCMs_dplus3CT	NoPrepr	SVD	2658	D_PCT-Tx17	N	Kept components	PCT
Drug	Anthracycline	D_PCT	Cell_line.Tx17	Plate.99	IDUA	0.8	-0.143099849550319	pearson	1	Ttest_pvalue	Coefficient_of_eigenassay	SVD_pCMs_dplus3CT	NoPrepr	SVD	1799	D_PCT-Tx17	N	Kept components	PCT
Drug	Anthracycline	D_PCT	Cell_line.Tx17	Plate.99	IER2	0.8	-0.1026852811903	pearson	1	Ttest_pvalue	Coefficient_of_eigenassay	SVD_pCMs_dplus3CT	NoPrepr	SVD	3742	D_PCT-Tx17	N	Kept components	PCT
Drug	Anthracycline	D_PCT	Cell_line.Tx17	Plate.99	IER3IP1	0.8	-0.00149877290830206	pearson	1	Ttest_pvalue	Coefficient_of_eigenassay	SVD_pCMs_dplus3CT	NoPrepr	SVD	15007	D_PCT-Tx17	N	Kept components	PCT
Drug	Anthracycline	D_PCT	Cell_line.Tx17	Plate.99	IER5	0.8	-0.0233442843101651	pearson	1	Ttest_pvalue	Coefficient_of_eigenassay	SVD_pCMs_dplus3CT	NoPrepr	SVD	11632	D_PCT-Tx17	N	Kept components	PCT
Drug	Anthracycline	D_PCT	Cell_line.Tx17	Plate.99	IER5L	0.8	-0.09103211572802	pearson	1	Ttest_pvalue	Coefficient_of_eigenassay	SVD_pCMs_dplus3CT	NoPrepr	SVD	4546	D_PCT-Tx17	N	Kept components	PCT
Drug	Anthracycline	D_PCT	Cell_line.Tx17	Plate.99	IFFO1	0.8	-0.128425120545132	pearson	1	Ttest_pvalue	Coefficient_of_eigenassay	SVD_pCMs_dplus3CT	NoPrepr	SVD	2326	D_PCT-Tx17	N	Kept components	PCT
Drug	Anthracycline	D_PCT	Cell_line.Tx17	Plate.99	IFFO2	0.8	-0.0325198450126703	pearson	1	Ttest_pvalue	Coefficient_of_eigenassay	SVD_pCMs_dplus3CT	NoPrepr	SVD	10471	D_PCT-Tx17	N	Kept components	PCT
Drug	Anthracycline	D_PCT	Cell_line.Tx17	Plate.99	IFI16	0.8	-0.111846901310354	pearson	1	Ttest_pvalue	Coefficient_of_eigenassay	SVD_pCMs_dplus3CT	NoPrepr	SVD	3185	D_PCT-Tx17	N	Kept components	PCT
Drug	Anthracycline	D_PCT	Cell_line.Tx17	Plate.99	IFI27L1	0.8	-0.164511775655596	pearson	1	Ttest_pvalue	Coefficient_of_eigenassay	SVD_pCMs_dplus3CT	NoPrepr	SVD	1222	D_PCT-Tx17	N	Kept components	PCT
Drug	Anthracycline	D_PCT	Cell_line.Tx17	Plate.99	IFI30	0.8	-0.0196353433421908	pearson	1	Ttest_pvalue	Coefficient_of_eigenassay	SVD_pCMs_dplus3CT	NoPrepr	SVD	12173	D_PCT-Tx17	N	Kept components	PCT
Drug	Anthracycline	D_PCT	Cell_line.Tx17	Plate.99	IFI35	0.8	0.0539187375347275	pearson	1	Ttest_pvalue	Coefficient_of_eigenassay	SVD_pCMs_dplus3CT	NoPrepr	SVD	7950	D_PCT-Tx17	N	Kept components	PCT
Drug	Anthracycline	D_PCT	Cell_line.Tx17	Plate.99	IFI44	0.8	0.277794038915735	pearson	1	Ttest_pvalue	Coefficient_of_eigenassay	SVD_pCMs_dplus3CT	NoPrepr	SVD	186	D_PCT-Tx17	N	Kept components	PCT
Drug	Anthracycline	D_PCT	Cell_line.Tx17	Plate.99	IFI44L	0.8	0.198788275190479	pearson	1	Ttest_pvalue	Coefficient_of_eigenassay	SVD_pCMs_dplus3CT	NoPrepr	SVD	652	D_PCT-Tx17	N	Kept components	PCT
Drug	Anthracycline	D_PCT	Cell_line.Tx17	Plate.99	IFI6	0.8	0.237793620402461	pearson	1	Ttest_pvalue	Coefficient_of_eigenassay	SVD_pCMs_dplus3CT	NoPrepr	SVD	330	D_PCT-Tx17	N	Kept components	PCT
Drug	Anthracycline	D_PCT	Cell_line.Tx17	Plate.99	IFIH1	0.8	0.0113297552215523	pearson	1	Ttest_pvalue	Coefficient_of_eigenassay	SVD_pCMs_dplus3CT	NoPrepr	SVD	13351	D_PCT-Tx17	N	Kept components	PCT
Drug	Anthracycline	D_PCT	Cell_line.Tx17	Plate.99	IFIT1	0.8	0.16225761382546	pearson	1	Ttest_pvalue	Coefficient_of_eigenassay	SVD_pCMs_dplus3CT	NoPrepr	SVD	1275	D_PCT-Tx17	N	Kept components	PCT
Drug	Anthracycline	D_PCT	Cell_line.Tx17	Plate.99	IFIT1B	0.8	0.00767790170708902	pearson	1	Ttest_pvalue	Coefficient_of_eigenassay	SVD_pCMs_dplus3CT	NoPrepr	SVD	13940	D_PCT-Tx17	N	Kept components	PCT
Drug	Anthracycline	D_PCT	Cell_line.Tx17	Plate.99	IFIT2	0.8	-0.0722456979980523	pearson	1	Ttest_pvalue	Coefficient_of_eigenassay	SVD_pCMs_dplus3CT	NoPrepr	SVD	6141	D_PCT-Tx17	N	Kept components	PCT
Drug	Anthracycline	D_PCT	Cell_line.Tx17	Plate.99	IFIT3	0.8	0.243898590810793	pearson	1	Ttest_pvalue	Coefficient_of_eigenassay	SVD_pCMs_dplus3CT	NoPrepr	SVD	302	D_PCT-Tx17	N	Kept components	PCT
Drug	Anthracycline	D_PCT	Cell_line.Tx17	Plate.99	IFIT5	0.8	0.0148800366175499	pearson	1	Ttest_pvalue	Coefficient_of_eigenassay	SVD_pCMs_dplus3CT	NoPrepr	SVD	12837	D_PCT-Tx17	N	Kept components	PCT
Drug	Anthracycline	D_PCT	Cell_line.Tx17	Plate.99	IFITM1	0.8	0.157634429970479	pearson	1	Ttest_pvalue	Coefficient_of_eigenassay	SVD_pCMs_dplus3CT	NoPrepr	SVD	1383	D_PCT-Tx17	N	Kept components	PCT
Drug	Anthracycline	D_PCT	Cell_line.Tx17	Plate.99	IFITM10	0.8	-0.0183685177279643	pearson	1	Ttest_pvalue	Coefficient_of_eigenassay	SVD_pCMs_dplus3CT	NoPrepr	SVD	12347	D_PCT-Tx17	N	Kept components	PCT
Drug	Anthracycline	D_PCT	Cell_line.Tx17	Plate.99	IFITM2	0.8	0.0073091923059003	pearson	1	Ttest_pvalue	Coefficient_of_eigenassay	SVD_pCMs_dplus3CT	NoPrepr	SVD	14005	D_PCT-Tx17	N	Kept components	PCT
Drug	Anthracycline	D_PCT	Cell_line.Tx17	Plate.99	IFITM3	0.8	0.0887226899634385	pearson	1	Ttest_pvalue	Coefficient_of_eigenassay	SVD_pCMs_dplus3CT	NoPrepr	SVD	4730	D_PCT-Tx17	N	Kept components	PCT
Drug	Anthracycline	D_PCT	Cell_line.Tx17	Plate.99	IFNAR1	0.8	-0.0232723421744542	pearson	1	Ttest_pvalue	Coefficient_of_eigenassay	SVD_pCMs_dplus3CT	NoPrepr	SVD	11642	D_PCT-Tx17	N	Kept components	PCT
Drug	Anthracycline	D_PCT	Cell_line.Tx17	Plate.99	IFNAR2	0.8	-0.0540239030109271	pearson	1	Ttest_pvalue	Coefficient_of_eigenassay	SVD_pCMs_dplus3CT	NoPrepr	SVD	7942	D_PCT-Tx17	N	Kept components	PCT
Drug	Anthracycline	D_PCT	Cell_line.Tx17	Plate.99	IFNGR1	0.8	-0.0458843686173291	pearson	1	Ttest_pvalue	Coefficient_of_eigenassay	SVD_pCMs_dplus3CT	NoPrepr	SVD	8859	D_PCT-Tx17	N	Kept components	PCT
Drug	Anthracycline	D_PCT	Cell_line.Tx17	Plate.99	IFNGR2	0.8	0.00180410228974368	pearson	1	Ttest_pvalue	Coefficient_of_eigenassay	SVD_pCMs_dplus3CT	NoPrepr	SVD	14952	D_PCT-Tx17	N	Kept components	PCT
Drug	Anthracycline	D_PCT	Cell_line.Tx17	Plate.99	IFNLR1	0.8	0.017535040771893	pearson	1	Ttest_pvalue	Coefficient_of_eigenassay	SVD_pCMs_dplus3CT	NoPrepr	SVD	12461	D_PCT-Tx17	N	Kept components	PCT
Drug	Anthracycline	D_PCT	Cell_line.Tx17	Plate.99	IFRD1	0.8	-0.0620791756025577	pearson	1	Ttest_pvalue	Coefficient_of_eigenassay	SVD_pCMs_dplus3CT	NoPrepr	SVD	7135	D_PCT-Tx17	N	Kept components	PCT
Drug	Anthracycline	D_PCT	Cell_line.Tx17	Plate.99	IFRD2	0.8	-0.0694531199251349	pearson	1	Ttest_pvalue	Coefficient_of_eigenassay	SVD_pCMs_dplus3CT	NoPrepr	SVD	6397	D_PCT-Tx17	N	Kept components	PCT
Drug	Anthracycline	D_PCT	Cell_line.Tx17	Plate.99	IFT122	0.8	0.0102422948551874	pearson	1	Ttest_pvalue	Coefficient_of_eigenassay	SVD_pCMs_dplus3CT	NoPrepr	SVD	13538	D_PCT-Tx17	N	Kept components	PCT
Drug	Anthracycline	D_PCT	Cell_line.Tx17	Plate.99	IFT140	0.8	0.0528475226005204	pearson	1	Ttest_pvalue	Coefficient_of_eigenassay	SVD_pCMs_dplus3CT	NoPrepr	SVD	8066	D_PCT-Tx17	N	Kept components	PCT
Drug	Anthracycline	D_PCT	Cell_line.Tx17	Plate.99	IFT172	0.8	-0.102279890897099	pearson	1	Ttest_pvalue	Coefficient_of_eigenassay	SVD_pCMs_dplus3CT	NoPrepr	SVD	3768	D_PCT-Tx17	N	Kept components	PCT
Drug	Anthracycline	D_PCT	Cell_line.Tx17	Plate.99	IFT20	0.8	-0.0593414431600943	pearson	1	Ttest_pvalue	Coefficient_of_eigenassay	SVD_pCMs_dplus3CT	NoPrepr	SVD	7424	D_PCT-Tx17	N	Kept components	PCT
Drug	Anthracycline	D_PCT	Cell_line.Tx17	Plate.99	IFT22	0.8	-0.0211535438793624	pearson	1	Ttest_pvalue	Coefficient_of_eigenassay	SVD_pCMs_dplus3CT	NoPrepr	SVD	11940	D_PCT-Tx17	N	Kept components	PCT
Drug	Anthracycline	D_PCT	Cell_line.Tx17	Plate.99	IFT27	0.8	0.0384699765399766	pearson	1	Ttest_pvalue	Coefficient_of_eigenassay	SVD_pCMs_dplus3CT	NoPrepr	SVD	9760	D_PCT-Tx17	N	Kept components	PCT
Drug	Anthracycline	D_PCT	Cell_line.Tx17	Plate.99	IFT43	0.8	0.00337763678665796	pearson	1	Ttest_pvalue	Coefficient_of_eigenassay	SVD_pCMs_dplus3CT	NoPrepr	SVD	14666	D_PCT-Tx17	N	Kept components	PCT
Drug	Anthracycline	D_PCT	Cell_line.Tx17	Plate.99	IFT46	0.8	0.0148520808441355	pearson	1	Ttest_pvalue	Coefficient_of_eigenassay	SVD_pCMs_dplus3CT	NoPrepr	SVD	12842	D_PCT-Tx17	N	Kept components	PCT
Drug	Anthracycline	D_PCT	Cell_line.Tx17	Plate.99	IFT52	0.8	0.0624242759484273	pearson	1	Ttest_pvalue	Coefficient_of_eigenassay	SVD_pCMs_dplus3CT	NoPrepr	SVD	7100	D_PCT-Tx17	N	Kept components	PCT
Drug	Anthracycline	D_PCT	Cell_line.Tx17	Plate.99	IFT57	0.8	-0.0355771172511297	pearson	1	Ttest_pvalue	Coefficient_of_eigenassay	SVD_pCMs_dplus3CT	NoPrepr	SVD	10082	D_PCT-Tx17	N	Kept components	PCT
Drug	Anthracycline	D_PCT	Cell_line.Tx17	Plate.99	IFT74	0.8	-0.125815622690407	pearson	1	Ttest_pvalue	Coefficient_of_eigenassay	SVD_pCMs_dplus3CT	NoPrepr	SVD	2430	D_PCT-Tx17	N	Kept components	PCT
Drug	Anthracycline	D_PCT	Cell_line.Tx17	Plate.99	IFT80	0.8	-0.0968719942336556	pearson	1	Ttest_pvalue	Coefficient_of_eigenassay	SVD_pCMs_dplus3CT	NoPrepr	SVD	4104	D_PCT-Tx17	N	Kept components	PCT
Drug	Anthracycline	D_PCT	Cell_line.Tx17	Plate.99	IFT81	0.8	-0.217005165379214	pearson	1	Ttest_pvalue	Coefficient_of_eigenassay	SVD_pCMs_dplus3CT	NoPrepr	SVD	484	D_PCT-Tx17	N	Kept components	PCT
Drug	Anthracycline	D_PCT	Cell_line.Tx17	Plate.99	IFT88	0.8	-0.110173297229079	pearson	1	Ttest_pvalue	Coefficient_of_eigenassay	SVD_pCMs_dplus3CT	NoPrepr	SVD	3281	D_PCT-Tx17	N	Kept components	PCT
Drug	Anthracycline	D_PCT	Cell_line.Tx17	Plate.99	IGBP1	0.8	-0.152875483734779	pearson	1	Ttest_pvalue	Coefficient_of_eigenassay	SVD_pCMs_dplus3CT	NoPrepr	SVD	1505	D_PCT-Tx17	N	Kept components	PCT
Drug	Anthracycline	D_PCT	Cell_line.Tx17	Plate.99	IGDCC3	0.8	0.272618823057207	pearson	1	Ttest_pvalue	Coefficient_of_eigenassay	SVD_pCMs_dplus3CT	NoPrepr	SVD	199	D_PCT-Tx17	N	Kept components	PCT
Drug	Anthracycline	D_PCT	Cell_line.Tx17	Plate.99	IGDCC4	0.8	-0.0193696632325149	pearson	1	Ttest_pvalue	Coefficient_of_eigenassay	SVD_pCMs_dplus3CT	NoPrepr	SVD	12214	D_PCT-Tx17	N	Kept components	PCT
Drug	Anthracycline	D_PCT	Cell_line.Tx17	Plate.99	IGF1	0.8	0.0995932528624145	pearson	1	Ttest_pvalue	Coefficient_of_eigenassay	SVD_pCMs_dplus3CT	NoPrepr	SVD	3916	D_PCT-Tx17	N	Kept components	PCT
Drug	Anthracycline	D_PCT	Cell_line.Tx17	Plate.99	IGF1R	0.8	-0.051846294923541	pearson	1	Ttest_pvalue	Coefficient_of_eigenassay	SVD_pCMs_dplus3CT	NoPrepr	SVD	8162	D_PCT-Tx17	N	Kept components	PCT
Drug	Anthracycline	D_PCT	Cell_line.Tx17	Plate.99	IGF2	0.8	0.0729838235544095	pearson	1	Ttest_pvalue	Coefficient_of_eigenassay	SVD_pCMs_dplus3CT	NoPrepr	SVD	6070	D_PCT-Tx17	N	Kept components	PCT
Drug	Anthracycline	D_PCT	Cell_line.Tx17	Plate.99	IGF2BP1	0.8	-0.00759954687173292	pearson	1	Ttest_pvalue	Coefficient_of_eigenassay	SVD_pCMs_dplus3CT	NoPrepr	SVD	13953	D_PCT-Tx17	N	Kept components	PCT
Drug	Anthracycline	D_PCT	Cell_line.Tx17	Plate.99	IGF2BP2	0.8	0.0170194143673084	pearson	1	Ttest_pvalue	Coefficient_of_eigenassay	SVD_pCMs_dplus3CT	NoPrepr	SVD	12522	D_PCT-Tx17	N	Kept components	PCT
Drug	Anthracycline	D_PCT	Cell_line.Tx17	Plate.99	IGF2BP3	0.8	-0.0736301983000515	pearson	1	Ttest_pvalue	Coefficient_of_eigenassay	SVD_pCMs_dplus3CT	NoPrepr	SVD	6008	D_PCT-Tx17	N	Kept components	PCT
Drug	Anthracycline	D_PCT	Cell_line.Tx17	Plate.99	IGF2R	0.8	-0.0623318241381486	pearson	1	Ttest_pvalue	Coefficient_of_eigenassay	SVD_pCMs_dplus3CT	NoPrepr	SVD	7107	D_PCT-Tx17	N	Kept components	PCT
Drug	Anthracycline	D_PCT	Cell_line.Tx17	Plate.99	IGFALS	0.8	0.0664555462885469	pearson	1	Ttest_pvalue	Coefficient_of_eigenassay	SVD_pCMs_dplus3CT	NoPrepr	SVD	6687	D_PCT-Tx17	N	Kept components	PCT
Drug	Anthracycline	D_PCT	Cell_line.Tx17	Plate.99	IGFBP2	0.8	-0.0181383003145121	pearson	1	Ttest_pvalue	Coefficient_of_eigenassay	SVD_pCMs_dplus3CT	NoPrepr	SVD	12376	D_PCT-Tx17	N	Kept components	PCT
Drug	Anthracycline	D_PCT	Cell_line.Tx17	Plate.99	IGFBP3	0.8	-0.118607753439642	pearson	1	Ttest_pvalue	Coefficient_of_eigenassay	SVD_pCMs_dplus3CT	NoPrepr	SVD	2790	D_PCT-Tx17	N	Kept components	PCT
Drug	Anthracycline	D_PCT	Cell_line.Tx17	Plate.99	IGFBP4	0.8	-0.0792156508860551	pearson	1	Ttest_pvalue	Coefficient_of_eigenassay	SVD_pCMs_dplus3CT	NoPrepr	SVD	5519	D_PCT-Tx17	N	Kept components	PCT
Drug	Anthracycline	D_PCT	Cell_line.Tx17	Plate.99	IGFBP5	0.8	-0.215816166974039	pearson	1	Ttest_pvalue	Coefficient_of_eigenassay	SVD_pCMs_dplus3CT	NoPrepr	SVD	496	D_PCT-Tx17	N	Kept components	PCT
Drug	Anthracycline	D_PCT	Cell_line.Tx17	Plate.99	IGFBP6	0.8	-0.160111104051182	pearson	1	Ttest_pvalue	Coefficient_of_eigenassay	SVD_pCMs_dplus3CT	NoPrepr	SVD	1320	D_PCT-Tx17	N	Kept components	PCT
Drug	Anthracycline	D_PCT	Cell_line.Tx17	Plate.99	IGFBP7	0.8	-0.185814134581105	pearson	1	Ttest_pvalue	Coefficient_of_eigenassay	SVD_pCMs_dplus3CT	NoPrepr	SVD	809	D_PCT-Tx17	N	Kept components	PCT
Drug	Anthracycline	D_PCT	Cell_line.Tx17	Plate.99	IGFBPL1	0.8	0.0274332167693498	pearson	1	Ttest_pvalue	Coefficient_of_eigenassay	SVD_pCMs_dplus3CT	NoPrepr	SVD	11118	D_PCT-Tx17	N	Kept components	PCT
Drug	Anthracycline	D_PCT	Cell_line.Tx17	Plate.99	IGFL2	0.8	-0.0343522443198766	pearson	1	Ttest_pvalue	Coefficient_of_eigenassay	SVD_pCMs_dplus3CT	NoPrepr	SVD	10235	D_PCT-Tx17	N	Kept components	PCT
Drug	Anthracycline	D_PCT	Cell_line.Tx17	Plate.99	IGFL4	0.8	0.0504099213572096	pearson	1	Ttest_pvalue	Coefficient_of_eigenassay	SVD_pCMs_dplus3CT	NoPrepr	SVD	8352	D_PCT-Tx17	N	Kept components	PCT
Drug	Anthracycline	D_PCT	Cell_line.Tx17	Plate.99	IGFLR1	0.8	0.197890405757728	pearson	1	Ttest_pvalue	Coefficient_of_eigenassay	SVD_pCMs_dplus3CT	NoPrepr	SVD	661	D_PCT-Tx17	N	Kept components	PCT
Drug	Anthracycline	D_PCT	Cell_line.Tx17	Plate.99	IGFN1	0.8	-0.0543294242545175	pearson	1	Ttest_pvalue	Coefficient_of_eigenassay	SVD_pCMs_dplus3CT	NoPrepr	SVD	7904	D_PCT-Tx17	N	Kept components	PCT
Drug	Anthracycline	D_PCT	Cell_line.Tx17	Plate.99	IGHMBP2	0.8	-0.0291615311157914	pearson	1	Ttest_pvalue	Coefficient_of_eigenassay	SVD_pCMs_dplus3CT	NoPrepr	SVD	10887	D_PCT-Tx17	N	Kept components	PCT
Drug	Anthracycline	D_PCT	Cell_line.Tx17	Plate.99	IGIP	0.8	0.0158010265804559	pearson	1	Ttest_pvalue	Coefficient_of_eigenassay	SVD_pCMs_dplus3CT	NoPrepr	SVD	12716	D_PCT-Tx17	N	Kept components	PCT
Drug	Anthracycline	D_PCT	Cell_line.Tx17	Plate.99	IGLON5	0.8	0.115680107623205	pearson	1	Ttest_pvalue	Coefficient_of_eigenassay	SVD_pCMs_dplus3CT	NoPrepr	SVD	2955	D_PCT-Tx17	N	Kept components	PCT
Drug	Anthracycline	D_PCT	Cell_line.Tx17	Plate.99	IGSF1	0.8	0.0520736452363457	pearson	1	Ttest_pvalue	Coefficient_of_eigenassay	SVD_pCMs_dplus3CT	NoPrepr	SVD	8134	D_PCT-Tx17	N	Kept components	PCT
Drug	Anthracycline	D_PCT	Cell_line.Tx17	Plate.99	IGSF10	0.8	-0.0483584452203615	pearson	1	Ttest_pvalue	Coefficient_of_eigenassay	SVD_pCMs_dplus3CT	NoPrepr	SVD	8566	D_PCT-Tx17	N	Kept components	PCT
Drug	Anthracycline	D_PCT	Cell_line.Tx17	Plate.99	IGSF11	0.8	-0.0721452053251388	pearson	1	Ttest_pvalue	Coefficient_of_eigenassay	SVD_pCMs_dplus3CT	NoPrepr	SVD	6147	D_PCT-Tx17	N	Kept components	PCT
Drug	Anthracycline	D_PCT	Cell_line.Tx17	Plate.99	IGSF21	0.8	0.00543488343090187	pearson	1	Ttest_pvalue	Coefficient_of_eigenassay	SVD_pCMs_dplus3CT	NoPrepr	SVD	14329	D_PCT-Tx17	N	Kept components	PCT
Drug	Anthracycline	D_PCT	Cell_line.Tx17	Plate.99	IGSF22	0.8	0.131734979508671	pearson	1	Ttest_pvalue	Coefficient_of_eigenassay	SVD_pCMs_dplus3CT	NoPrepr	SVD	2215	D_PCT-Tx17	N	Kept components	PCT
Drug	Anthracycline	D_PCT	Cell_line.Tx17	Plate.99	IGSF23	0.8	0.0232984717679318	pearson	1	Ttest_pvalue	Coefficient_of_eigenassay	SVD_pCMs_dplus3CT	NoPrepr	SVD	11637	D_PCT-Tx17	N	Kept components	PCT
Drug	Anthracycline	D_PCT	Cell_line.Tx17	Plate.99	IGSF3	0.8	-0.0202838010091574	pearson	1	Ttest_pvalue	Coefficient_of_eigenassay	SVD_pCMs_dplus3CT	NoPrepr	SVD	12082	D_PCT-Tx17	N	Kept components	PCT
Drug	Anthracycline	D_PCT	Cell_line.Tx17	Plate.99	IGSF5	0.8	0.122741002504363	pearson	1	Ttest_pvalue	Coefficient_of_eigenassay	SVD_pCMs_dplus3CT	NoPrepr	SVD	2581	D_PCT-Tx17	N	Kept components	PCT
Drug	Anthracycline	D_PCT	Cell_line.Tx17	Plate.99	IGSF6	0.8	0.0101000987339293	pearson	1	Ttest_pvalue	Coefficient_of_eigenassay	SVD_pCMs_dplus3CT	NoPrepr	SVD	13556	D_PCT-Tx17	N	Kept components	PCT
Drug	Anthracycline	D_PCT	Cell_line.Tx17	Plate.99	IGSF8	0.8	-0.0815528134919788	pearson	1	Ttest_pvalue	Coefficient_of_eigenassay	SVD_pCMs_dplus3CT	NoPrepr	SVD	5308	D_PCT-Tx17	N	Kept components	PCT
Drug	Anthracycline	D_PCT	Cell_line.Tx17	Plate.99	IGSF9	0.8	-0.201237350160352	pearson	1	Ttest_pvalue	Coefficient_of_eigenassay	SVD_pCMs_dplus3CT	NoPrepr	SVD	622	D_PCT-Tx17	N	Kept components	PCT
Drug	Anthracycline	D_PCT	Cell_line.Tx17	Plate.99	IGSF9B	0.8	0.0797491443562694	pearson	1	Ttest_pvalue	Coefficient_of_eigenassay	SVD_pCMs_dplus3CT	NoPrepr	SVD	5463	D_PCT-Tx17	N	Kept components	PCT
Drug	Anthracycline	D_PCT	Cell_line.Tx17	Plate.99	IK	0.8	-0.114579275983573	pearson	1	Ttest_pvalue	Coefficient_of_eigenassay	SVD_pCMs_dplus3CT	NoPrepr	SVD	3017	D_PCT-Tx17	N	Kept components	PCT
Drug	Anthracycline	D_PCT	Cell_line.Tx17	Plate.99	IKBIP	0.8	0.0864006264649504	pearson	1	Ttest_pvalue	Coefficient_of_eigenassay	SVD_pCMs_dplus3CT	NoPrepr	SVD	4915	D_PCT-Tx17	N	Kept components	PCT
Drug	Anthracycline	D_PCT	Cell_line.Tx17	Plate.99	IKBKB	0.8	-0.0377523266964258	pearson	1	Ttest_pvalue	Coefficient_of_eigenassay	SVD_pCMs_dplus3CT	NoPrepr	SVD	9853	D_PCT-Tx17	N	Kept components	PCT
Drug	Anthracycline	D_PCT	Cell_line.Tx17	Plate.99	IKBKE	0.8	0.0340236251739035	pearson	1	Ttest_pvalue	Coefficient_of_eigenassay	SVD_pCMs_dplus3CT	NoPrepr	SVD	10280	D_PCT-Tx17	N	Kept components	PCT
Drug	Anthracycline	D_PCT	Cell_line.Tx17	Plate.99	IKBKG	0.8	-0.0437070248175468	pearson	1	Ttest_pvalue	Coefficient_of_eigenassay	SVD_pCMs_dplus3CT	NoPrepr	SVD	9130	D_PCT-Tx17	N	Kept components	PCT
Drug	Anthracycline	D_PCT	Cell_line.Tx17	Plate.99	IKZF2	0.8	0.00990571686780439	pearson	1	Ttest_pvalue	Coefficient_of_eigenassay	SVD_pCMs_dplus3CT	NoPrepr	SVD	13590	D_PCT-Tx17	N	Kept components	PCT
Drug	Anthracycline	D_PCT	Cell_line.Tx17	Plate.99	IKZF4	0.8	-0.0143218693683583	pearson	1	Ttest_pvalue	Coefficient_of_eigenassay	SVD_pCMs_dplus3CT	NoPrepr	SVD	12922	D_PCT-Tx17	N	Kept components	PCT
Drug	Anthracycline	D_PCT	Cell_line.Tx17	Plate.99	IKZF5	0.8	-0.0131463720351831	pearson	1	Ttest_pvalue	Coefficient_of_eigenassay	SVD_pCMs_dplus3CT	NoPrepr	SVD	13081	D_PCT-Tx17	N	Kept components	PCT
Drug	Anthracycline	D_PCT	Cell_line.Tx17	Plate.99	IL10RB	0.8	-0.00607577909999069	pearson	1	Ttest_pvalue	Coefficient_of_eigenassay	SVD_pCMs_dplus3CT	NoPrepr	SVD	14216	D_PCT-Tx17	N	Kept components	PCT
Drug	Anthracycline	D_PCT	Cell_line.Tx17	Plate.99	IL11	0.8	-0.0249964295483737	pearson	1	Ttest_pvalue	Coefficient_of_eigenassay	SVD_pCMs_dplus3CT	NoPrepr	SVD	11408	D_PCT-Tx17	N	Kept components	PCT
Drug	Anthracycline	D_PCT	Cell_line.Tx17	Plate.99	IL11RA	0.8	-0.102544391179119	pearson	1	Ttest_pvalue	Coefficient_of_eigenassay	SVD_pCMs_dplus3CT	NoPrepr	SVD	3750	D_PCT-Tx17	N	Kept components	PCT
Drug	Anthracycline	D_PCT	Cell_line.Tx17	Plate.99	IL12RB2	0.8	0.0130498036700303	pearson	1	Ttest_pvalue	Coefficient_of_eigenassay	SVD_pCMs_dplus3CT	NoPrepr	SVD	13096	D_PCT-Tx17	N	Kept components	PCT
Drug	Anthracycline	D_PCT	Cell_line.Tx17	Plate.99	IL13RA1	0.8	-0.129055251638186	pearson	1	Ttest_pvalue	Coefficient_of_eigenassay	SVD_pCMs_dplus3CT	NoPrepr	SVD	2307	D_PCT-Tx17	N	Kept components	PCT
Drug	Anthracycline	D_PCT	Cell_line.Tx17	Plate.99	IL13RA2	0.8	-0.117492671769757	pearson	1	Ttest_pvalue	Coefficient_of_eigenassay	SVD_pCMs_dplus3CT	NoPrepr	SVD	2855	D_PCT-Tx17	N	Kept components	PCT
Drug	Anthracycline	D_PCT	Cell_line.Tx17	Plate.99	IL15	0.8	-0.160584457286542	pearson	1	Ttest_pvalue	Coefficient_of_eigenassay	SVD_pCMs_dplus3CT	NoPrepr	SVD	1307	D_PCT-Tx17	N	Kept components	PCT
Drug	Anthracycline	D_PCT	Cell_line.Tx17	Plate.99	IL15RA	0.8	-0.00159853070981064	pearson	1	Ttest_pvalue	Coefficient_of_eigenassay	SVD_pCMs_dplus3CT	NoPrepr	SVD	14987	D_PCT-Tx17	N	Kept components	PCT
Drug	Anthracycline	D_PCT	Cell_line.Tx17	Plate.99	IL16	0.8	-0.0338711739790515	pearson	1	Ttest_pvalue	Coefficient_of_eigenassay	SVD_pCMs_dplus3CT	NoPrepr	SVD	10299	D_PCT-Tx17	N	Kept components	PCT
Drug	Anthracycline	D_PCT	Cell_line.Tx17	Plate.99	IL17B	0.8	0.108107878469595	pearson	1	Ttest_pvalue	Coefficient_of_eigenassay	SVD_pCMs_dplus3CT	NoPrepr	SVD	3398	D_PCT-Tx17	N	Kept components	PCT
Drug	Anthracycline	D_PCT	Cell_line.Tx17	Plate.99	IL17D	0.8	-0.00333621000597853	pearson	1	Ttest_pvalue	Coefficient_of_eigenassay	SVD_pCMs_dplus3CT	NoPrepr	SVD	14674	D_PCT-Tx17	N	Kept components	PCT
Drug	Anthracycline	D_PCT	Cell_line.Tx17	Plate.99	IL17RA	0.8	-0.0359807982826515	pearson	1	Ttest_pvalue	Coefficient_of_eigenassay	SVD_pCMs_dplus3CT	NoPrepr	SVD	10030	D_PCT-Tx17	N	Kept components	PCT
Drug	Anthracycline	D_PCT	Cell_line.Tx17	Plate.99	IL17RB	0.8	0.0328009027032736	pearson	1	Ttest_pvalue	Coefficient_of_eigenassay	SVD_pCMs_dplus3CT	NoPrepr	SVD	10432	D_PCT-Tx17	N	Kept components	PCT
Drug	Anthracycline	D_PCT	Cell_line.Tx17	Plate.99	IL17RC	0.8	0.0355449333509036	pearson	1	Ttest_pvalue	Coefficient_of_eigenassay	SVD_pCMs_dplus3CT	NoPrepr	SVD	10088	D_PCT-Tx17	N	Kept components	PCT
Drug	Anthracycline	D_PCT	Cell_line.Tx17	Plate.99	IL17RD	0.8	-0.0280434062068787	pearson	1	Ttest_pvalue	Coefficient_of_eigenassay	SVD_pCMs_dplus3CT	NoPrepr	SVD	11037	D_PCT-Tx17	N	Kept components	PCT
Drug	Anthracycline	D_PCT	Cell_line.Tx17	Plate.99	IL17RE	0.8	0.0695549754255454	pearson	1	Ttest_pvalue	Coefficient_of_eigenassay	SVD_pCMs_dplus3CT	NoPrepr	SVD	6384	D_PCT-Tx17	N	Kept components	PCT
Drug	Anthracycline	D_PCT	Cell_line.Tx17	Plate.99	IL18	0.8	-0.49331219578295	pearson	1	Ttest_pvalue	Coefficient_of_eigenassay	SVD_pCMs_dplus3CT	NoPrepr	SVD	16	D_PCT-Tx17	N	Kept components	PCT
Drug	Anthracycline	D_PCT	Cell_line.Tx17	Plate.99	IL18BP	0.8	0.185792113245228	pearson	1	Ttest_pvalue	Coefficient_of_eigenassay	SVD_pCMs_dplus3CT	NoPrepr	SVD	810	D_PCT-Tx17	N	Kept components	PCT
Drug	Anthracycline	D_PCT	Cell_line.Tx17	Plate.99	IL18R1	0.8	0.0683056151272944	pearson	1	Ttest_pvalue	Coefficient_of_eigenassay	SVD_pCMs_dplus3CT	NoPrepr	SVD	6503	D_PCT-Tx17	N	Kept components	PCT
Drug	Anthracycline	D_PCT	Cell_line.Tx17	Plate.99	IL1A	0.8	-0.00220960775285525	pearson	1	Ttest_pvalue	Coefficient_of_eigenassay	SVD_pCMs_dplus3CT	NoPrepr	SVD	14874	D_PCT-Tx17	N	Kept components	PCT
Drug	Anthracycline	D_PCT	Cell_line.Tx17	Plate.99	IL1R1	0.8	-0.00187406444969034	pearson	1	Ttest_pvalue	Coefficient_of_eigenassay	SVD_pCMs_dplus3CT	NoPrepr	SVD	14935	D_PCT-Tx17	N	Kept components	PCT
Drug	Anthracycline	D_PCT	Cell_line.Tx17	Plate.99	IL1RAP	0.8	-0.147025003605751	pearson	1	Ttest_pvalue	Coefficient_of_eigenassay	SVD_pCMs_dplus3CT	NoPrepr	SVD	1688	D_PCT-Tx17	N	Kept components	PCT
Drug	Anthracycline	D_PCT	Cell_line.Tx17	Plate.99	IL1RAPL1	0.8	-0.0133404799688447	pearson	1	Ttest_pvalue	Coefficient_of_eigenassay	SVD_pCMs_dplus3CT	NoPrepr	SVD	13060	D_PCT-Tx17	N	Kept components	PCT
Drug	Anthracycline	D_PCT	Cell_line.Tx17	Plate.99	IL1RAPL2	0.8	2.88390403012123e-05	pearson	1	Ttest_pvalue	Coefficient_of_eigenassay	SVD_pCMs_dplus3CT	NoPrepr	SVD	15315	D_PCT-Tx17	N	Kept components	PCT
Drug	Anthracycline	D_PCT	Cell_line.Tx17	Plate.99	IL1RL1	0.8	0.0219647159200638	pearson	1	Ttest_pvalue	Coefficient_of_eigenassay	SVD_pCMs_dplus3CT	NoPrepr	SVD	11815	D_PCT-Tx17	N	Kept components	PCT
Drug	Anthracycline	D_PCT	Cell_line.Tx17	Plate.99	IL20RA	0.8	-0.17383952276926	pearson	1	Ttest_pvalue	Coefficient_of_eigenassay	SVD_pCMs_dplus3CT	NoPrepr	SVD	1024	D_PCT-Tx17	N	Kept components	PCT
Drug	Anthracycline	D_PCT	Cell_line.Tx17	Plate.99	IL20RB	0.8	-0.0034176894199607	pearson	1	Ttest_pvalue	Coefficient_of_eigenassay	SVD_pCMs_dplus3CT	NoPrepr	SVD	14656	D_PCT-Tx17	N	Kept components	PCT
Drug	Anthracycline	D_PCT	Cell_line.Tx17	Plate.99	IL25	0.8	-0.0276142229293611	pearson	1	Ttest_pvalue	Coefficient_of_eigenassay	SVD_pCMs_dplus3CT	NoPrepr	SVD	11092	D_PCT-Tx17	N	Kept components	PCT
Drug	Anthracycline	D_PCT	Cell_line.Tx17	Plate.99	IL27RA	0.8	-0.0913406818265131	pearson	1	Ttest_pvalue	Coefficient_of_eigenassay	SVD_pCMs_dplus3CT	NoPrepr	SVD	4516	D_PCT-Tx17	N	Kept components	PCT
Drug	Anthracycline	D_PCT	Cell_line.Tx17	Plate.99	IL31RA	0.8	-0.025472687884829	pearson	1	Ttest_pvalue	Coefficient_of_eigenassay	SVD_pCMs_dplus3CT	NoPrepr	SVD	11349	D_PCT-Tx17	N	Kept components	PCT
Drug	Anthracycline	D_PCT	Cell_line.Tx17	Plate.99	IL32	0.8	0.0389947567501235	pearson	1	Ttest_pvalue	Coefficient_of_eigenassay	SVD_pCMs_dplus3CT	NoPrepr	SVD	9704	D_PCT-Tx17	N	Kept components	PCT
Drug	Anthracycline	D_PCT	Cell_line.Tx17	Plate.99	IL33	0.8	0.00956019358603397	pearson	1	Ttest_pvalue	Coefficient_of_eigenassay	SVD_pCMs_dplus3CT	NoPrepr	SVD	13647	D_PCT-Tx17	N	Kept components	PCT
Drug	Anthracycline	D_PCT	Cell_line.Tx17	Plate.99	IL34	0.8	-0.0270897690253961	pearson	1	Ttest_pvalue	Coefficient_of_eigenassay	SVD_pCMs_dplus3CT	NoPrepr	SVD	11156	D_PCT-Tx17	N	Kept components	PCT
Drug	Anthracycline	D_PCT	Cell_line.Tx17	Plate.99	IL4R	0.8	-0.122401813298916	pearson	1	Ttest_pvalue	Coefficient_of_eigenassay	SVD_pCMs_dplus3CT	NoPrepr	SVD	2604	D_PCT-Tx17	N	Kept components	PCT
Drug	Anthracycline	D_PCT	Cell_line.Tx17	Plate.99	IL5RA	0.8	0.00534508611325498	pearson	1	Ttest_pvalue	Coefficient_of_eigenassay	SVD_pCMs_dplus3CT	NoPrepr	SVD	14347	D_PCT-Tx17	N	Kept components	PCT
Drug	Anthracycline	D_PCT	Cell_line.Tx17	Plate.99	IL6R	0.8	0.0295419916842553	pearson	1	Ttest_pvalue	Coefficient_of_eigenassay	SVD_pCMs_dplus3CT	NoPrepr	SVD	10834	D_PCT-Tx17	N	Kept components	PCT
Drug	Anthracycline	D_PCT	Cell_line.Tx17	Plate.99	IL6ST	0.8	-0.0682499777548465	pearson	1	Ttest_pvalue	Coefficient_of_eigenassay	SVD_pCMs_dplus3CT	NoPrepr	SVD	6510	D_PCT-Tx17	N	Kept components	PCT
Drug	Anthracycline	D_PCT	Cell_line.Tx17	Plate.99	IL7	0.8	-0.018466502541998	pearson	1	Ttest_pvalue	Coefficient_of_eigenassay	SVD_pCMs_dplus3CT	NoPrepr	SVD	12337	D_PCT-Tx17	N	Kept components	PCT
Drug	Anthracycline	D_PCT	Cell_line.Tx17	Plate.99	ILDR2	0.8	0.10614179886655	pearson	1	Ttest_pvalue	Coefficient_of_eigenassay	SVD_pCMs_dplus3CT	NoPrepr	SVD	3520	D_PCT-Tx17	N	Kept components	PCT
Drug	Anthracycline	D_PCT	Cell_line.Tx17	Plate.99	ILF2	0.8	0.0152685801890202	pearson	1	Ttest_pvalue	Coefficient_of_eigenassay	SVD_pCMs_dplus3CT	NoPrepr	SVD	12787	D_PCT-Tx17	N	Kept components	PCT
Drug	Anthracycline	D_PCT	Cell_line.Tx17	Plate.99	ILF3	0.8	-0.0064266607823593	pearson	1	Ttest_pvalue	Coefficient_of_eigenassay	SVD_pCMs_dplus3CT	NoPrepr	SVD	14140	D_PCT-Tx17	N	Kept components	PCT
Drug	Anthracycline	D_PCT	Cell_line.Tx17	Plate.99	ILK	0.8	0.00191394677331762	pearson	1	Ttest_pvalue	Coefficient_of_eigenassay	SVD_pCMs_dplus3CT	NoPrepr	SVD	14925	D_PCT-Tx17	N	Kept components	PCT
Drug	Anthracycline	D_PCT	Cell_line.Tx17	Plate.99	ILKAP	0.8	-0.0441673689683727	pearson	1	Ttest_pvalue	Coefficient_of_eigenassay	SVD_pCMs_dplus3CT	NoPrepr	SVD	9075	D_PCT-Tx17	N	Kept components	PCT
Drug	Anthracycline	D_PCT	Cell_line.Tx17	Plate.99	ILVBL	0.8	0.00906874151999967	pearson	1	Ttest_pvalue	Coefficient_of_eigenassay	SVD_pCMs_dplus3CT	NoPrepr	SVD	13720	D_PCT-Tx17	N	Kept components	PCT
Drug	Anthracycline	D_PCT	Cell_line.Tx17	Plate.99	IMMP1L	0.8	-0.00388714584793537	pearson	1	Ttest_pvalue	Coefficient_of_eigenassay	SVD_pCMs_dplus3CT	NoPrepr	SVD	14579	D_PCT-Tx17	N	Kept components	PCT
Drug	Anthracycline	D_PCT	Cell_line.Tx17	Plate.99	IMMP2L	0.8	-0.0259963379887066	pearson	1	Ttest_pvalue	Coefficient_of_eigenassay	SVD_pCMs_dplus3CT	NoPrepr	SVD	11283	D_PCT-Tx17	N	Kept components	PCT
Drug	Anthracycline	D_PCT	Cell_line.Tx17	Plate.99	IMMT	0.8	-0.067460305213987	pearson	1	Ttest_pvalue	Coefficient_of_eigenassay	SVD_pCMs_dplus3CT	NoPrepr	SVD	6590	D_PCT-Tx17	N	Kept components	PCT
Drug	Anthracycline	D_PCT	Cell_line.Tx17	Plate.99	IMP3	0.8	-0.0187356907155701	pearson	1	Ttest_pvalue	Coefficient_of_eigenassay	SVD_pCMs_dplus3CT	NoPrepr	SVD	12305	D_PCT-Tx17	N	Kept components	PCT
Drug	Anthracycline	D_PCT	Cell_line.Tx17	Plate.99	IMP4	0.8	-0.0124777365459321	pearson	1	Ttest_pvalue	Coefficient_of_eigenassay	SVD_pCMs_dplus3CT	NoPrepr	SVD	13175	D_PCT-Tx17	N	Kept components	PCT
Drug	Anthracycline	D_PCT	Cell_line.Tx17	Plate.99	IMPA1	0.8	0.00174791300160452	pearson	1	Ttest_pvalue	Coefficient_of_eigenassay	SVD_pCMs_dplus3CT	NoPrepr	SVD	14962	D_PCT-Tx17	N	Kept components	PCT
Drug	Anthracycline	D_PCT	Cell_line.Tx17	Plate.99	IMPA2	0.8	-0.0638865063325142	pearson	1	Ttest_pvalue	Coefficient_of_eigenassay	SVD_pCMs_dplus3CT	NoPrepr	SVD	6951	D_PCT-Tx17	N	Kept components	PCT
Drug	Anthracycline	D_PCT	Cell_line.Tx17	Plate.99	IMPACT	0.8	-0.0309268096946233	pearson	1	Ttest_pvalue	Coefficient_of_eigenassay	SVD_pCMs_dplus3CT	NoPrepr	SVD	10662	D_PCT-Tx17	N	Kept components	PCT
Drug	Anthracycline	D_PCT	Cell_line.Tx17	Plate.99	IMPAD1	0.8	-0.0387924410658865	pearson	1	Ttest_pvalue	Coefficient_of_eigenassay	SVD_pCMs_dplus3CT	NoPrepr	SVD	9724	D_PCT-Tx17	N	Kept components	PCT
Drug	Anthracycline	D_PCT	Cell_line.Tx17	Plate.99	IMPDH1	0.8	-0.14008296383144	pearson	1	Ttest_pvalue	Coefficient_of_eigenassay	SVD_pCMs_dplus3CT	NoPrepr	SVD	1890	D_PCT-Tx17	N	Kept components	PCT
Drug	Anthracycline	D_PCT	Cell_line.Tx17	Plate.99	IMPDH2	0.8	-0.0807395968833817	pearson	1	Ttest_pvalue	Coefficient_of_eigenassay	SVD_pCMs_dplus3CT	NoPrepr	SVD	5373	D_PCT-Tx17	N	Kept components	PCT
Drug	Anthracycline	D_PCT	Cell_line.Tx17	Plate.99	IMPG1	0.8	0.0438985625851227	pearson	1	Ttest_pvalue	Coefficient_of_eigenassay	SVD_pCMs_dplus3CT	NoPrepr	SVD	9103	D_PCT-Tx17	N	Kept components	PCT
Drug	Anthracycline	D_PCT	Cell_line.Tx17	Plate.99	IMPG2	0.8	-0.107943050188508	pearson	1	Ttest_pvalue	Coefficient_of_eigenassay	SVD_pCMs_dplus3CT	NoPrepr	SVD	3407	D_PCT-Tx17	N	Kept components	PCT
Drug	Anthracycline	D_PCT	Cell_line.Tx17	Plate.99	INA	0.8	-0.0445136369184954	pearson	1	Ttest_pvalue	Coefficient_of_eigenassay	SVD_pCMs_dplus3CT	NoPrepr	SVD	9031	D_PCT-Tx17	N	Kept components	PCT
Drug	Anthracycline	D_PCT	Cell_line.Tx17	Plate.99	INAFM1	0.8	-0.124465002332946	pearson	1	Ttest_pvalue	Coefficient_of_eigenassay	SVD_pCMs_dplus3CT	NoPrepr	SVD	2502	D_PCT-Tx17	N	Kept components	PCT
Drug	Anthracycline	D_PCT	Cell_line.Tx17	Plate.99	INAFM2	0.8	0.0457930299358177	pearson	1	Ttest_pvalue	Coefficient_of_eigenassay	SVD_pCMs_dplus3CT	NoPrepr	SVD	8877	D_PCT-Tx17	N	Kept components	PCT
Drug	Anthracycline	D_PCT	Cell_line.Tx17	Plate.99	INAVA	0.8	-0.0446259499563287	pearson	1	Ttest_pvalue	Coefficient_of_eigenassay	SVD_pCMs_dplus3CT	NoPrepr	SVD	9010	D_PCT-Tx17	N	Kept components	PCT
Drug	Anthracycline	D_PCT	Cell_line.Tx17	Plate.99	INCA1	0.8	-0.0276857736185038	pearson	1	Ttest_pvalue	Coefficient_of_eigenassay	SVD_pCMs_dplus3CT	NoPrepr	SVD	11080	D_PCT-Tx17	N	Kept components	PCT
Drug	Anthracycline	D_PCT	Cell_line.Tx17	Plate.99	INCENP	0.8	0.061099642137826	pearson	1	Ttest_pvalue	Coefficient_of_eigenassay	SVD_pCMs_dplus3CT	NoPrepr	SVD	7241	D_PCT-Tx17	N	Kept components	PCT
Drug	Anthracycline	D_PCT	Cell_line.Tx17	Plate.99	INF2	0.8	-0.0335693948191189	pearson	1	Ttest_pvalue	Coefficient_of_eigenassay	SVD_pCMs_dplus3CT	NoPrepr	SVD	10340	D_PCT-Tx17	N	Kept components	PCT
Drug	Anthracycline	D_PCT	Cell_line.Tx17	Plate.99	ING1	0.8	0.130391036887842	pearson	1	Ttest_pvalue	Coefficient_of_eigenassay	SVD_pCMs_dplus3CT	NoPrepr	SVD	2264	D_PCT-Tx17	N	Kept components	PCT
Drug	Anthracycline	D_PCT	Cell_line.Tx17	Plate.99	ING2	0.8	-0.0897611785092964	pearson	1	Ttest_pvalue	Coefficient_of_eigenassay	SVD_pCMs_dplus3CT	NoPrepr	SVD	4654	D_PCT-Tx17	N	Kept components	PCT
Drug	Anthracycline	D_PCT	Cell_line.Tx17	Plate.99	ING3	0.8	-0.0934084804354565	pearson	1	Ttest_pvalue	Coefficient_of_eigenassay	SVD_pCMs_dplus3CT	NoPrepr	SVD	4347	D_PCT-Tx17	N	Kept components	PCT
Drug	Anthracycline	D_PCT	Cell_line.Tx17	Plate.99	ING4	0.8	-0.025392443761266	pearson	1	Ttest_pvalue	Coefficient_of_eigenassay	SVD_pCMs_dplus3CT	NoPrepr	SVD	11362	D_PCT-Tx17	N	Kept components	PCT
Drug	Anthracycline	D_PCT	Cell_line.Tx17	Plate.99	ING5	0.8	7.81994389982337e-05	pearson	1	Ttest_pvalue	Coefficient_of_eigenassay	SVD_pCMs_dplus3CT	NoPrepr	SVD	15303	D_PCT-Tx17	N	Kept components	PCT
Drug	Anthracycline	D_PCT	Cell_line.Tx17	Plate.99	INHA	0.8	-0.106435287401799	pearson	1	Ttest_pvalue	Coefficient_of_eigenassay	SVD_pCMs_dplus3CT	NoPrepr	SVD	3499	D_PCT-Tx17	N	Kept components	PCT
Drug	Anthracycline	D_PCT	Cell_line.Tx17	Plate.99	INHBA	0.8	-0.151440521638618	pearson	1	Ttest_pvalue	Coefficient_of_eigenassay	SVD_pCMs_dplus3CT	NoPrepr	SVD	1544	D_PCT-Tx17	N	Kept components	PCT
Drug	Anthracycline	D_PCT	Cell_line.Tx17	Plate.99	INHBB	0.8	0.0184132257391969	pearson	1	Ttest_pvalue	Coefficient_of_eigenassay	SVD_pCMs_dplus3CT	NoPrepr	SVD	12341	D_PCT-Tx17	N	Kept components	PCT
Drug	Anthracycline	D_PCT	Cell_line.Tx17	Plate.99	INHBE	0.8	-0.202467892594197	pearson	1	Ttest_pvalue	Coefficient_of_eigenassay	SVD_pCMs_dplus3CT	NoPrepr	SVD	615	D_PCT-Tx17	N	Kept components	PCT
Drug	Anthracycline	D_PCT	Cell_line.Tx17	Plate.99	INIP	0.8	0.0131790282548824	pearson	1	Ttest_pvalue	Coefficient_of_eigenassay	SVD_pCMs_dplus3CT	NoPrepr	SVD	13078	D_PCT-Tx17	N	Kept components	PCT
Drug	Anthracycline	D_PCT	Cell_line.Tx17	Plate.99	INKA1	0.8	-0.0532915161937171	pearson	1	Ttest_pvalue	Coefficient_of_eigenassay	SVD_pCMs_dplus3CT	NoPrepr	SVD	8017	D_PCT-Tx17	N	Kept components	PCT
Drug	Anthracycline	D_PCT	Cell_line.Tx17	Plate.99	INKA2	0.8	-0.0776604371387931	pearson	1	Ttest_pvalue	Coefficient_of_eigenassay	SVD_pCMs_dplus3CT	NoPrepr	SVD	5657	D_PCT-Tx17	N	Kept components	PCT
Drug	Anthracycline	D_PCT	Cell_line.Tx17	Plate.99	INMT	0.8	-0.310938757458378	pearson	1	Ttest_pvalue	Coefficient_of_eigenassay	SVD_pCMs_dplus3CT	NoPrepr	SVD	122	D_PCT-Tx17	N	Kept components	PCT
Drug	Anthracycline	D_PCT	Cell_line.Tx17	Plate.99	INO80	0.8	-0.190286744155927	pearson	1	Ttest_pvalue	Coefficient_of_eigenassay	SVD_pCMs_dplus3CT	NoPrepr	SVD	756	D_PCT-Tx17	N	Kept components	PCT
Drug	Anthracycline	D_PCT	Cell_line.Tx17	Plate.99	INO80B	0.8	0.0414616563069656	pearson	1	Ttest_pvalue	Coefficient_of_eigenassay	SVD_pCMs_dplus3CT	NoPrepr	SVD	9422	D_PCT-Tx17	N	Kept components	PCT
Drug	Anthracycline	D_PCT	Cell_line.Tx17	Plate.99	INO80C	0.8	-0.136258980333292	pearson	1	Ttest_pvalue	Coefficient_of_eigenassay	SVD_pCMs_dplus3CT	NoPrepr	SVD	2038	D_PCT-Tx17	N	Kept components	PCT
Drug	Anthracycline	D_PCT	Cell_line.Tx17	Plate.99	INO80D	0.8	0.0235617558878383	pearson	1	Ttest_pvalue	Coefficient_of_eigenassay	SVD_pCMs_dplus3CT	NoPrepr	SVD	11601	D_PCT-Tx17	N	Kept components	PCT
Drug	Anthracycline	D_PCT	Cell_line.Tx17	Plate.99	INO80E	0.8	-0.0544874018266004	pearson	1	Ttest_pvalue	Coefficient_of_eigenassay	SVD_pCMs_dplus3CT	NoPrepr	SVD	7888	D_PCT-Tx17	N	Kept components	PCT
Drug	Anthracycline	D_PCT	Cell_line.Tx17	Plate.99	INPP1	0.8	-0.0654648125016186	pearson	1	Ttest_pvalue	Coefficient_of_eigenassay	SVD_pCMs_dplus3CT	NoPrepr	SVD	6783	D_PCT-Tx17	N	Kept components	PCT
Drug	Anthracycline	D_PCT	Cell_line.Tx17	Plate.99	INPP4A	0.8	-0.0649519519784895	pearson	1	Ttest_pvalue	Coefficient_of_eigenassay	SVD_pCMs_dplus3CT	NoPrepr	SVD	6849	D_PCT-Tx17	N	Kept components	PCT
Drug	Anthracycline	D_PCT	Cell_line.Tx17	Plate.99	INPP4B	0.8	-0.108089721684755	pearson	1	Ttest_pvalue	Coefficient_of_eigenassay	SVD_pCMs_dplus3CT	NoPrepr	SVD	3399	D_PCT-Tx17	N	Kept components	PCT
Drug	Anthracycline	D_PCT	Cell_line.Tx17	Plate.99	INPP5A	0.8	-0.028256967411058	pearson	1	Ttest_pvalue	Coefficient_of_eigenassay	SVD_pCMs_dplus3CT	NoPrepr	SVD	11008	D_PCT-Tx17	N	Kept components	PCT
Drug	Anthracycline	D_PCT	Cell_line.Tx17	Plate.99	INPP5B	0.8	-0.0768646448088939	pearson	1	Ttest_pvalue	Coefficient_of_eigenassay	SVD_pCMs_dplus3CT	NoPrepr	SVD	5735	D_PCT-Tx17	N	Kept components	PCT
Drug	Anthracycline	D_PCT	Cell_line.Tx17	Plate.99	INPP5D	0.8	-0.0691280727276951	pearson	1	Ttest_pvalue	Coefficient_of_eigenassay	SVD_pCMs_dplus3CT	NoPrepr	SVD	6429	D_PCT-Tx17	N	Kept components	PCT
Drug	Anthracycline	D_PCT	Cell_line.Tx17	Plate.99	INPP5E	0.8	0.0837020643705103	pearson	1	Ttest_pvalue	Coefficient_of_eigenassay	SVD_pCMs_dplus3CT	NoPrepr	SVD	5123	D_PCT-Tx17	N	Kept components	PCT
Drug	Anthracycline	D_PCT	Cell_line.Tx17	Plate.99	INPP5F	0.8	0.00950233530808826	pearson	1	Ttest_pvalue	Coefficient_of_eigenassay	SVD_pCMs_dplus3CT	NoPrepr	SVD	13661	D_PCT-Tx17	N	Kept components	PCT
Drug	Anthracycline	D_PCT	Cell_line.Tx17	Plate.99	INPP5J	0.8	-0.0887691133290003	pearson	1	Ttest_pvalue	Coefficient_of_eigenassay	SVD_pCMs_dplus3CT	NoPrepr	SVD	4723	D_PCT-Tx17	N	Kept components	PCT
Drug	Anthracycline	D_PCT	Cell_line.Tx17	Plate.99	INPP5K	0.8	-0.0758528216717196	pearson	1	Ttest_pvalue	Coefficient_of_eigenassay	SVD_pCMs_dplus3CT	NoPrepr	SVD	5820	D_PCT-Tx17	N	Kept components	PCT
Drug	Anthracycline	D_PCT	Cell_line.Tx17	Plate.99	INPPL1	0.8	-0.132269774416623	pearson	1	Ttest_pvalue	Coefficient_of_eigenassay	SVD_pCMs_dplus3CT	NoPrepr	SVD	2195	D_PCT-Tx17	N	Kept components	PCT
Drug	Anthracycline	D_PCT	Cell_line.Tx17	Plate.99	INSIG1	0.8	0.231168104212105	pearson	1	Ttest_pvalue	Coefficient_of_eigenassay	SVD_pCMs_dplus3CT	NoPrepr	SVD	377	D_PCT-Tx17	N	Kept components	PCT
Drug	Anthracycline	D_PCT	Cell_line.Tx17	Plate.99	INSIG2	0.8	-0.0701692807013993	pearson	1	Ttest_pvalue	Coefficient_of_eigenassay	SVD_pCMs_dplus3CT	NoPrepr	SVD	6325	D_PCT-Tx17	N	Kept components	PCT
Drug	Anthracycline	D_PCT	Cell_line.Tx17	Plate.99	INSM1	0.8	0.0401896664258964	pearson	1	Ttest_pvalue	Coefficient_of_eigenassay	SVD_pCMs_dplus3CT	NoPrepr	SVD	9544	D_PCT-Tx17	N	Kept components	PCT
Drug	Anthracycline	D_PCT	Cell_line.Tx17	Plate.99	INSR	0.8	-0.0182395116973649	pearson	1	Ttest_pvalue	Coefficient_of_eigenassay	SVD_pCMs_dplus3CT	NoPrepr	SVD	12365	D_PCT-Tx17	N	Kept components	PCT
Drug	Anthracycline	D_PCT	Cell_line.Tx17	Plate.99	INSRR	0.8	0.0607044030836763	pearson	1	Ttest_pvalue	Coefficient_of_eigenassay	SVD_pCMs_dplus3CT	NoPrepr	SVD	7281	D_PCT-Tx17	N	Kept components	PCT
Drug	Anthracycline	D_PCT	Cell_line.Tx17	Plate.99	INSYN1	0.8	-0.145209298803457	pearson	1	Ttest_pvalue	Coefficient_of_eigenassay	SVD_pCMs_dplus3CT	NoPrepr	SVD	1749	D_PCT-Tx17	N	Kept components	PCT
Drug	Anthracycline	D_PCT	Cell_line.Tx17	Plate.99	INSYN2	0.8	0.0377117034137336	pearson	1	Ttest_pvalue	Coefficient_of_eigenassay	SVD_pCMs_dplus3CT	NoPrepr	SVD	9859	D_PCT-Tx17	N	Kept components	PCT
Drug	Anthracycline	D_PCT	Cell_line.Tx17	Plate.99	INSYN2B	0.8	-0.0259460212148177	pearson	1	Ttest_pvalue	Coefficient_of_eigenassay	SVD_pCMs_dplus3CT	NoPrepr	SVD	11292	D_PCT-Tx17	N	Kept components	PCT
Drug	Anthracycline	D_PCT	Cell_line.Tx17	Plate.99	INTS1	0.8	0.0279772736591323	pearson	1	Ttest_pvalue	Coefficient_of_eigenassay	SVD_pCMs_dplus3CT	NoPrepr	SVD	11047	D_PCT-Tx17	N	Kept components	PCT
Drug	Anthracycline	D_PCT	Cell_line.Tx17	Plate.99	INTS10	0.8	0.0463822427709233	pearson	1	Ttest_pvalue	Coefficient_of_eigenassay	SVD_pCMs_dplus3CT	NoPrepr	SVD	8792	D_PCT-Tx17	N	Kept components	PCT
Drug	Anthracycline	D_PCT	Cell_line.Tx17	Plate.99	INTS11	0.8	-0.0247151440754177	pearson	1	Ttest_pvalue	Coefficient_of_eigenassay	SVD_pCMs_dplus3CT	NoPrepr	SVD	11446	D_PCT-Tx17	N	Kept components	PCT
Drug	Anthracycline	D_PCT	Cell_line.Tx17	Plate.99	INTS12	0.8	-0.0258782746136403	pearson	1	Ttest_pvalue	Coefficient_of_eigenassay	SVD_pCMs_dplus3CT	NoPrepr	SVD	11298	D_PCT-Tx17	N	Kept components	PCT
Drug	Anthracycline	D_PCT	Cell_line.Tx17	Plate.99	INTS13	0.8	-0.0464890584404554	pearson	1	Ttest_pvalue	Coefficient_of_eigenassay	SVD_pCMs_dplus3CT	NoPrepr	SVD	8774	D_PCT-Tx17	N	Kept components	PCT
Drug	Anthracycline	D_PCT	Cell_line.Tx17	Plate.99	INTS14	0.8	-0.0509979228096131	pearson	1	Ttest_pvalue	Coefficient_of_eigenassay	SVD_pCMs_dplus3CT	NoPrepr	SVD	8282	D_PCT-Tx17	N	Kept components	PCT
Drug	Anthracycline	D_PCT	Cell_line.Tx17	Plate.99	INTS2	0.8	-0.00255000902967402	pearson	1	Ttest_pvalue	Coefficient_of_eigenassay	SVD_pCMs_dplus3CT	NoPrepr	SVD	14817	D_PCT-Tx17	N	Kept components	PCT
Drug	Anthracycline	D_PCT	Cell_line.Tx17	Plate.99	INTS3	0.8	0.00415632620103113	pearson	1	Ttest_pvalue	Coefficient_of_eigenassay	SVD_pCMs_dplus3CT	NoPrepr	SVD	14523	D_PCT-Tx17	N	Kept components	PCT
Drug	Anthracycline	D_PCT	Cell_line.Tx17	Plate.99	INTS4	0.8	0.0755330575500525	pearson	1	Ttest_pvalue	Coefficient_of_eigenassay	SVD_pCMs_dplus3CT	NoPrepr	SVD	5843	D_PCT-Tx17	N	Kept components	PCT
Drug	Anthracycline	D_PCT	Cell_line.Tx17	Plate.99	INTS5	0.8	0.0310604261816442	pearson	1	Ttest_pvalue	Coefficient_of_eigenassay	SVD_pCMs_dplus3CT	NoPrepr	SVD	10638	D_PCT-Tx17	N	Kept components	PCT
Drug	Anthracycline	D_PCT	Cell_line.Tx17	Plate.99	INTS6	0.8	-0.0744129148144846	pearson	1	Ttest_pvalue	Coefficient_of_eigenassay	SVD_pCMs_dplus3CT	NoPrepr	SVD	5937	D_PCT-Tx17	N	Kept components	PCT
Drug	Anthracycline	D_PCT	Cell_line.Tx17	Plate.99	INTS6L	0.8	-0.0669597421830197	pearson	1	Ttest_pvalue	Coefficient_of_eigenassay	SVD_pCMs_dplus3CT	NoPrepr	SVD	6643	D_PCT-Tx17	N	Kept components	PCT
Drug	Anthracycline	D_PCT	Cell_line.Tx17	Plate.99	INTS7	0.8	0.0707045082679101	pearson	1	Ttest_pvalue	Coefficient_of_eigenassay	SVD_pCMs_dplus3CT	NoPrepr	SVD	6282	D_PCT-Tx17	N	Kept components	PCT
Drug	Anthracycline	D_PCT	Cell_line.Tx17	Plate.99	INTS8	0.8	-0.0353540090882974	pearson	1	Ttest_pvalue	Coefficient_of_eigenassay	SVD_pCMs_dplus3CT	NoPrepr	SVD	10114	D_PCT-Tx17	N	Kept components	PCT
Drug	Anthracycline	D_PCT	Cell_line.Tx17	Plate.99	INTS9	0.8	0.00167975248886268	pearson	1	Ttest_pvalue	Coefficient_of_eigenassay	SVD_pCMs_dplus3CT	NoPrepr	SVD	14971	D_PCT-Tx17	N	Kept components	PCT
Drug	Anthracycline	D_PCT	Cell_line.Tx17	Plate.99	INTU	0.8	-0.0309589857355197	pearson	1	Ttest_pvalue	Coefficient_of_eigenassay	SVD_pCMs_dplus3CT	NoPrepr	SVD	10656	D_PCT-Tx17	N	Kept components	PCT
Drug	Anthracycline	D_PCT	Cell_line.Tx17	Plate.99	INVS	0.8	-0.039606687468929	pearson	1	Ttest_pvalue	Coefficient_of_eigenassay	SVD_pCMs_dplus3CT	NoPrepr	SVD	9629	D_PCT-Tx17	N	Kept components	PCT
Drug	Anthracycline	D_PCT	Cell_line.Tx17	Plate.99	IP6K1	0.8	0.00531626850740203	pearson	1	Ttest_pvalue	Coefficient_of_eigenassay	SVD_pCMs_dplus3CT	NoPrepr	SVD	14359	D_PCT-Tx17	N	Kept components	PCT
Drug	Anthracycline	D_PCT	Cell_line.Tx17	Plate.99	IP6K2	0.8	-0.0105870244492031	pearson	1	Ttest_pvalue	Coefficient_of_eigenassay	SVD_pCMs_dplus3CT	NoPrepr	SVD	13473	D_PCT-Tx17	N	Kept components	PCT
Drug	Anthracycline	D_PCT	Cell_line.Tx17	Plate.99	IPCEF1	0.8	-0.0122428959337788	pearson	1	Ttest_pvalue	Coefficient_of_eigenassay	SVD_pCMs_dplus3CT	NoPrepr	SVD	13208	D_PCT-Tx17	N	Kept components	PCT
Drug	Anthracycline	D_PCT	Cell_line.Tx17	Plate.99	IPMK	0.8	-0.0261680602154128	pearson	1	Ttest_pvalue	Coefficient_of_eigenassay	SVD_pCMs_dplus3CT	NoPrepr	SVD	11259	D_PCT-Tx17	N	Kept components	PCT
Drug	Anthracycline	D_PCT	Cell_line.Tx17	Plate.99	IPO11	0.8	-0.114904929375695	pearson	1	Ttest_pvalue	Coefficient_of_eigenassay	SVD_pCMs_dplus3CT	NoPrepr	SVD	2994	D_PCT-Tx17	N	Kept components	PCT
Drug	Anthracycline	D_PCT	Cell_line.Tx17	Plate.99	IPO13	0.8	0.00244492070733095	pearson	1	Ttest_pvalue	Coefficient_of_eigenassay	SVD_pCMs_dplus3CT	NoPrepr	SVD	14831	D_PCT-Tx17	N	Kept components	PCT
Drug	Anthracycline	D_PCT	Cell_line.Tx17	Plate.99	IPO4	0.8	-0.105460598002484	pearson	1	Ttest_pvalue	Coefficient_of_eigenassay	SVD_pCMs_dplus3CT	NoPrepr	SVD	3564	D_PCT-Tx17	N	Kept components	PCT
Drug	Anthracycline	D_PCT	Cell_line.Tx17	Plate.99	IPO5	0.8	-0.0753379060361821	pearson	1	Ttest_pvalue	Coefficient_of_eigenassay	SVD_pCMs_dplus3CT	NoPrepr	SVD	5857	D_PCT-Tx17	N	Kept components	PCT
Drug	Anthracycline	D_PCT	Cell_line.Tx17	Plate.99	IPO7	0.8	-0.115788145854014	pearson	1	Ttest_pvalue	Coefficient_of_eigenassay	SVD_pCMs_dplus3CT	NoPrepr	SVD	2949	D_PCT-Tx17	N	Kept components	PCT
Drug	Anthracycline	D_PCT	Cell_line.Tx17	Plate.99	IPO8	0.8	-0.0693961159763132	pearson	1	Ttest_pvalue	Coefficient_of_eigenassay	SVD_pCMs_dplus3CT	NoPrepr	SVD	6402	D_PCT-Tx17	N	Kept components	PCT
Drug	Anthracycline	D_PCT	Cell_line.Tx17	Plate.99	IPO9	0.8	0.00560093099559864	pearson	1	Ttest_pvalue	Coefficient_of_eigenassay	SVD_pCMs_dplus3CT	NoPrepr	SVD	14298	D_PCT-Tx17	N	Kept components	PCT
Drug	Anthracycline	D_PCT	Cell_line.Tx17	Plate.99	IPP	0.8	0.0432272150898517	pearson	1	Ttest_pvalue	Coefficient_of_eigenassay	SVD_pCMs_dplus3CT	NoPrepr	SVD	9195	D_PCT-Tx17	N	Kept components	PCT
Drug	Anthracycline	D_PCT	Cell_line.Tx17	Plate.99	IPPK	0.8	-0.0209734213755797	pearson	1	Ttest_pvalue	Coefficient_of_eigenassay	SVD_pCMs_dplus3CT	NoPrepr	SVD	11978	D_PCT-Tx17	N	Kept components	PCT
Drug	Anthracycline	D_PCT	Cell_line.Tx17	Plate.99	IQCA1	0.8	-0.228477623607128	pearson	1	Ttest_pvalue	Coefficient_of_eigenassay	SVD_pCMs_dplus3CT	NoPrepr	SVD	402	D_PCT-Tx17	N	Kept components	PCT
Drug	Anthracycline	D_PCT	Cell_line.Tx17	Plate.99	IQCB1	0.8	0.0372607158505555	pearson	1	Ttest_pvalue	Coefficient_of_eigenassay	SVD_pCMs_dplus3CT	NoPrepr	SVD	9901	D_PCT-Tx17	N	Kept components	PCT
Drug	Anthracycline	D_PCT	Cell_line.Tx17	Plate.99	IQCC	0.8	0.0191862467602241	pearson	1	Ttest_pvalue	Coefficient_of_eigenassay	SVD_pCMs_dplus3CT	NoPrepr	SVD	12239	D_PCT-Tx17	N	Kept components	PCT
Drug	Anthracycline	D_PCT	Cell_line.Tx17	Plate.99	IQCD	0.8	-0.0724526040674498	pearson	1	Ttest_pvalue	Coefficient_of_eigenassay	SVD_pCMs_dplus3CT	NoPrepr	SVD	6122	D_PCT-Tx17	N	Kept components	PCT
Drug	Anthracycline	D_PCT	Cell_line.Tx17	Plate.99	IQCE	0.8	0.00339957570950693	pearson	1	Ttest_pvalue	Coefficient_of_eigenassay	SVD_pCMs_dplus3CT	NoPrepr	SVD	14663	D_PCT-Tx17	N	Kept components	PCT
Drug	Anthracycline	D_PCT	Cell_line.Tx17	Plate.99	IQCG	0.8	0.107147806213612	pearson	1	Ttest_pvalue	Coefficient_of_eigenassay	SVD_pCMs_dplus3CT	NoPrepr	SVD	3449	D_PCT-Tx17	N	Kept components	PCT
Drug	Anthracycline	D_PCT	Cell_line.Tx17	Plate.99	IQCH	0.8	0.204055362662493	pearson	1	Ttest_pvalue	Coefficient_of_eigenassay	SVD_pCMs_dplus3CT	NoPrepr	SVD	600	D_PCT-Tx17	N	Kept components	PCT
Drug	Anthracycline	D_PCT	Cell_line.Tx17	Plate.99	IQCK	0.8	-0.0338502327155774	pearson	1	Ttest_pvalue	Coefficient_of_eigenassay	SVD_pCMs_dplus3CT	NoPrepr	SVD	10302	D_PCT-Tx17	N	Kept components	PCT
Drug	Anthracycline	D_PCT	Cell_line.Tx17	Plate.99	IQCN	0.8	-0.0522461293455116	pearson	1	Ttest_pvalue	Coefficient_of_eigenassay	SVD_pCMs_dplus3CT	NoPrepr	SVD	8120	D_PCT-Tx17	N	Kept components	PCT
Drug	Anthracycline	D_PCT	Cell_line.Tx17	Plate.99	IQGAP1	0.8	-0.161805635252006	pearson	1	Ttest_pvalue	Coefficient_of_eigenassay	SVD_pCMs_dplus3CT	NoPrepr	SVD	1285	D_PCT-Tx17	N	Kept components	PCT
Drug	Anthracycline	D_PCT	Cell_line.Tx17	Plate.99	IQGAP2	0.8	-0.0429848698746926	pearson	1	Ttest_pvalue	Coefficient_of_eigenassay	SVD_pCMs_dplus3CT	NoPrepr	SVD	9219	D_PCT-Tx17	N	Kept components	PCT
Drug	Anthracycline	D_PCT	Cell_line.Tx17	Plate.99	IQGAP3	0.8	0.212256564854916	pearson	1	Ttest_pvalue	Coefficient_of_eigenassay	SVD_pCMs_dplus3CT	NoPrepr	SVD	529	D_PCT-Tx17	N	Kept components	PCT
Drug	Anthracycline	D_PCT	Cell_line.Tx17	Plate.99	IQSEC1	0.8	-0.045205758208329	pearson	1	Ttest_pvalue	Coefficient_of_eigenassay	SVD_pCMs_dplus3CT	NoPrepr	SVD	8939	D_PCT-Tx17	N	Kept components	PCT
Drug	Anthracycline	D_PCT	Cell_line.Tx17	Plate.99	IQSEC2	0.8	0.00389390628452193	pearson	1	Ttest_pvalue	Coefficient_of_eigenassay	SVD_pCMs_dplus3CT	NoPrepr	SVD	14575	D_PCT-Tx17	N	Kept components	PCT
Drug	Anthracycline	D_PCT	Cell_line.Tx17	Plate.99	IQSEC3	0.8	0.0151986451809246	pearson	1	Ttest_pvalue	Coefficient_of_eigenassay	SVD_pCMs_dplus3CT	NoPrepr	SVD	12795	D_PCT-Tx17	N	Kept components	PCT
Drug	Anthracycline	D_PCT	Cell_line.Tx17	Plate.99	IQUB	0.8	0.114646907478868	pearson	1	Ttest_pvalue	Coefficient_of_eigenassay	SVD_pCMs_dplus3CT	NoPrepr	SVD	3012	D_PCT-Tx17	N	Kept components	PCT
Drug	Anthracycline	D_PCT	Cell_line.Tx17	Plate.99	IRAK1	0.8	-0.028609820121304	pearson	1	Ttest_pvalue	Coefficient_of_eigenassay	SVD_pCMs_dplus3CT	NoPrepr	SVD	10957	D_PCT-Tx17	N	Kept components	PCT
Drug	Anthracycline	D_PCT	Cell_line.Tx17	Plate.99	IRAK1BP1	0.8	0.130261181845627	pearson	1	Ttest_pvalue	Coefficient_of_eigenassay	SVD_pCMs_dplus3CT	NoPrepr	SVD	2271	D_PCT-Tx17	N	Kept components	PCT
Drug	Anthracycline	D_PCT	Cell_line.Tx17	Plate.99	IRAK2	0.8	-0.0602444574653807	pearson	1	Ttest_pvalue	Coefficient_of_eigenassay	SVD_pCMs_dplus3CT	NoPrepr	SVD	7334	D_PCT-Tx17	N	Kept components	PCT
Drug	Anthracycline	D_PCT	Cell_line.Tx17	Plate.99	IRAK3	0.8	-0.0254275280160443	pearson	1	Ttest_pvalue	Coefficient_of_eigenassay	SVD_pCMs_dplus3CT	NoPrepr	SVD	11355	D_PCT-Tx17	N	Kept components	PCT
Drug	Anthracycline	D_PCT	Cell_line.Tx17	Plate.99	IRAK4	0.8	-0.0306646252431222	pearson	1	Ttest_pvalue	Coefficient_of_eigenassay	SVD_pCMs_dplus3CT	NoPrepr	SVD	10687	D_PCT-Tx17	N	Kept components	PCT
Drug	Anthracycline	D_PCT	Cell_line.Tx17	Plate.99	IREB2	0.8	-0.105943003668194	pearson	1	Ttest_pvalue	Coefficient_of_eigenassay	SVD_pCMs_dplus3CT	NoPrepr	SVD	3530	D_PCT-Tx17	N	Kept components	PCT
Drug	Anthracycline	D_PCT	Cell_line.Tx17	Plate.99	IRF1	0.8	0.0172436496293582	pearson	1	Ttest_pvalue	Coefficient_of_eigenassay	SVD_pCMs_dplus3CT	NoPrepr	SVD	12495	D_PCT-Tx17	N	Kept components	PCT
Drug	Anthracycline	D_PCT	Cell_line.Tx17	Plate.99	IRF2	0.8	-0.0146830427866396	pearson	1	Ttest_pvalue	Coefficient_of_eigenassay	SVD_pCMs_dplus3CT	NoPrepr	SVD	12870	D_PCT-Tx17	N	Kept components	PCT
Drug	Anthracycline	D_PCT	Cell_line.Tx17	Plate.99	IRF2BP1	0.8	-0.165664108474841	pearson	1	Ttest_pvalue	Coefficient_of_eigenassay	SVD_pCMs_dplus3CT	NoPrepr	SVD	1197	D_PCT-Tx17	N	Kept components	PCT
Drug	Anthracycline	D_PCT	Cell_line.Tx17	Plate.99	IRF2BP2	0.8	-0.0970731307118279	pearson	1	Ttest_pvalue	Coefficient_of_eigenassay	SVD_pCMs_dplus3CT	NoPrepr	SVD	4092	D_PCT-Tx17	N	Kept components	PCT
Drug	Anthracycline	D_PCT	Cell_line.Tx17	Plate.99	IRF2BPL	0.8	-0.112180208021074	pearson	1	Ttest_pvalue	Coefficient_of_eigenassay	SVD_pCMs_dplus3CT	NoPrepr	SVD	3162	D_PCT-Tx17	N	Kept components	PCT
Drug	Anthracycline	D_PCT	Cell_line.Tx17	Plate.99	IRF3	0.8	-0.0311949668052831	pearson	1	Ttest_pvalue	Coefficient_of_eigenassay	SVD_pCMs_dplus3CT	NoPrepr	SVD	10619	D_PCT-Tx17	N	Kept components	PCT
Drug	Anthracycline	D_PCT	Cell_line.Tx17	Plate.99	IRF5	0.8	0.0658564882831406	pearson	1	Ttest_pvalue	Coefficient_of_eigenassay	SVD_pCMs_dplus3CT	NoPrepr	SVD	6750	D_PCT-Tx17	N	Kept components	PCT
Drug	Anthracycline	D_PCT	Cell_line.Tx17	Plate.99	IRF6	0.8	0.0381277321812653	pearson	1	Ttest_pvalue	Coefficient_of_eigenassay	SVD_pCMs_dplus3CT	NoPrepr	SVD	9801	D_PCT-Tx17	N	Kept components	PCT
Drug	Anthracycline	D_PCT	Cell_line.Tx17	Plate.99	IRF7	0.8	0.0440550692524816	pearson	1	Ttest_pvalue	Coefficient_of_eigenassay	SVD_pCMs_dplus3CT	NoPrepr	SVD	9085	D_PCT-Tx17	N	Kept components	PCT
Drug	Anthracycline	D_PCT	Cell_line.Tx17	Plate.99	IRF8	0.8	0.0310802081337012	pearson	1	Ttest_pvalue	Coefficient_of_eigenassay	SVD_pCMs_dplus3CT	NoPrepr	SVD	10636	D_PCT-Tx17	N	Kept components	PCT
Drug	Anthracycline	D_PCT	Cell_line.Tx17	Plate.99	IRF9	0.8	-0.0314970537453368	pearson	1	Ttest_pvalue	Coefficient_of_eigenassay	SVD_pCMs_dplus3CT	NoPrepr	SVD	10592	D_PCT-Tx17	N	Kept components	PCT
Drug	Anthracycline	D_PCT	Cell_line.Tx17	Plate.99	IRGQ	0.8	-0.00617139502066021	pearson	1	Ttest_pvalue	Coefficient_of_eigenassay	SVD_pCMs_dplus3CT	NoPrepr	SVD	14196	D_PCT-Tx17	N	Kept components	PCT
Drug	Anthracycline	D_PCT	Cell_line.Tx17	Plate.99	IRS1	0.8	0.0941152548538156	pearson	1	Ttest_pvalue	Coefficient_of_eigenassay	SVD_pCMs_dplus3CT	NoPrepr	SVD	4306	D_PCT-Tx17	N	Kept components	PCT
Drug	Anthracycline	D_PCT	Cell_line.Tx17	Plate.99	IRS2	0.8	-0.0671102499441006	pearson	1	Ttest_pvalue	Coefficient_of_eigenassay	SVD_pCMs_dplus3CT	NoPrepr	SVD	6627	D_PCT-Tx17	N	Kept components	PCT
Drug	Anthracycline	D_PCT	Cell_line.Tx17	Plate.99	IRS4	0.8	0.0531939709850005	pearson	1	Ttest_pvalue	Coefficient_of_eigenassay	SVD_pCMs_dplus3CT	NoPrepr	SVD	8029	D_PCT-Tx17	N	Kept components	PCT
Drug	Anthracycline	D_PCT	Cell_line.Tx17	Plate.99	IRX1	0.8	-0.215958542732172	pearson	1	Ttest_pvalue	Coefficient_of_eigenassay	SVD_pCMs_dplus3CT	NoPrepr	SVD	495	D_PCT-Tx17	N	Kept components	PCT
Drug	Anthracycline	D_PCT	Cell_line.Tx17	Plate.99	IRX2	0.8	0.152301951666542	pearson	1	Ttest_pvalue	Coefficient_of_eigenassay	SVD_pCMs_dplus3CT	NoPrepr	SVD	1521	D_PCT-Tx17	N	Kept components	PCT
Drug	Anthracycline	D_PCT	Cell_line.Tx17	Plate.99	IRX3	0.8	0.0876045769027162	pearson	1	Ttest_pvalue	Coefficient_of_eigenassay	SVD_pCMs_dplus3CT	NoPrepr	SVD	4812	D_PCT-Tx17	N	Kept components	PCT
Drug	Anthracycline	D_PCT	Cell_line.Tx17	Plate.99	IRX4	0.8	-0.101232486748888	pearson	1	Ttest_pvalue	Coefficient_of_eigenassay	SVD_pCMs_dplus3CT	NoPrepr	SVD	3822	D_PCT-Tx17	N	Kept components	PCT
Drug	Anthracycline	D_PCT	Cell_line.Tx17	Plate.99	IRX5	0.8	0.00115649830678142	pearson	1	Ttest_pvalue	Coefficient_of_eigenassay	SVD_pCMs_dplus3CT	NoPrepr	SVD	15069	D_PCT-Tx17	N	Kept components	PCT
Drug	Anthracycline	D_PCT	Cell_line.Tx17	Plate.99	IRX6	0.8	0.116969914369658	pearson	1	Ttest_pvalue	Coefficient_of_eigenassay	SVD_pCMs_dplus3CT	NoPrepr	SVD	2889	D_PCT-Tx17	N	Kept components	PCT
Drug	Anthracycline	D_PCT	Cell_line.Tx17	Plate.99	ISCA1	0.8	0.17052124417777	pearson	1	Ttest_pvalue	Coefficient_of_eigenassay	SVD_pCMs_dplus3CT	NoPrepr	SVD	1084	D_PCT-Tx17	N	Kept components	PCT
Drug	Anthracycline	D_PCT	Cell_line.Tx17	Plate.99	ISCA2	0.8	0.000317269923358038	pearson	1	Ttest_pvalue	Coefficient_of_eigenassay	SVD_pCMs_dplus3CT	NoPrepr	SVD	15246	D_PCT-Tx17	N	Kept components	PCT
Drug	Anthracycline	D_PCT	Cell_line.Tx17	Plate.99	ISCU	0.8	-0.0684431544660669	pearson	1	Ttest_pvalue	Coefficient_of_eigenassay	SVD_pCMs_dplus3CT	NoPrepr	SVD	6483	D_PCT-Tx17	N	Kept components	PCT
Drug	Anthracycline	D_PCT	Cell_line.Tx17	Plate.99	ISG15	0.8	0.0106406651350148	pearson	1	Ttest_pvalue	Coefficient_of_eigenassay	SVD_pCMs_dplus3CT	NoPrepr	SVD	13461	D_PCT-Tx17	N	Kept components	PCT
Drug	Anthracycline	D_PCT	Cell_line.Tx17	Plate.99	ISG20	0.8	-0.106456918673624	pearson	1	Ttest_pvalue	Coefficient_of_eigenassay	SVD_pCMs_dplus3CT	NoPrepr	SVD	3494	D_PCT-Tx17	N	Kept components	PCT
Drug	Anthracycline	D_PCT	Cell_line.Tx17	Plate.99	ISG20L2	0.8	-0.0173961373778185	pearson	1	Ttest_pvalue	Coefficient_of_eigenassay	SVD_pCMs_dplus3CT	NoPrepr	SVD	12474	D_PCT-Tx17	N	Kept components	PCT
Drug	Anthracycline	D_PCT	Cell_line.Tx17	Plate.99	ISL1	0.8	0.126135793606926	pearson	1	Ttest_pvalue	Coefficient_of_eigenassay	SVD_pCMs_dplus3CT	NoPrepr	SVD	2417	D_PCT-Tx17	N	Kept components	PCT
Drug	Anthracycline	D_PCT	Cell_line.Tx17	Plate.99	ISL2	0.8	-0.038801890783804	pearson	1	Ttest_pvalue	Coefficient_of_eigenassay	SVD_pCMs_dplus3CT	NoPrepr	SVD	9721	D_PCT-Tx17	N	Kept components	PCT
Drug	Anthracycline	D_PCT	Cell_line.Tx17	Plate.99	ISLR	0.8	-0.173457260503463	pearson	1	Ttest_pvalue	Coefficient_of_eigenassay	SVD_pCMs_dplus3CT	NoPrepr	SVD	1032	D_PCT-Tx17	N	Kept components	PCT
Drug	Anthracycline	D_PCT	Cell_line.Tx17	Plate.99	ISLR2	0.8	-0.146108696752553	pearson	1	Ttest_pvalue	Coefficient_of_eigenassay	SVD_pCMs_dplus3CT	NoPrepr	SVD	1723	D_PCT-Tx17	N	Kept components	PCT
Drug	Anthracycline	D_PCT	Cell_line.Tx17	Plate.99	ISM1	0.8	-0.00615084646439337	pearson	1	Ttest_pvalue	Coefficient_of_eigenassay	SVD_pCMs_dplus3CT	NoPrepr	SVD	14200	D_PCT-Tx17	N	Kept components	PCT
Drug	Anthracycline	D_PCT	Cell_line.Tx17	Plate.99	ISM2	0.8	0.0529077615662338	pearson	1	Ttest_pvalue	Coefficient_of_eigenassay	SVD_pCMs_dplus3CT	NoPrepr	SVD	8059	D_PCT-Tx17	N	Kept components	PCT
Drug	Anthracycline	D_PCT	Cell_line.Tx17	Plate.99	ISOC1	0.8	-0.0195792697690587	pearson	1	Ttest_pvalue	Coefficient_of_eigenassay	SVD_pCMs_dplus3CT	NoPrepr	SVD	12179	D_PCT-Tx17	N	Kept components	PCT
Drug	Anthracycline	D_PCT	Cell_line.Tx17	Plate.99	ISOC2	0.8	0.0298992555437718	pearson	1	Ttest_pvalue	Coefficient_of_eigenassay	SVD_pCMs_dplus3CT	NoPrepr	SVD	10790	D_PCT-Tx17	N	Kept components	PCT
Drug	Anthracycline	D_PCT	Cell_line.Tx17	Plate.99	ISPD	0.8	0.0103107557928735	pearson	1	Ttest_pvalue	Coefficient_of_eigenassay	SVD_pCMs_dplus3CT	NoPrepr	SVD	13525	D_PCT-Tx17	N	Kept components	PCT
Drug	Anthracycline	D_PCT	Cell_line.Tx17	Plate.99	IST1	0.8	-0.0749847072669078	pearson	1	Ttest_pvalue	Coefficient_of_eigenassay	SVD_pCMs_dplus3CT	NoPrepr	SVD	5883	D_PCT-Tx17	N	Kept components	PCT
Drug	Anthracycline	D_PCT	Cell_line.Tx17	Plate.99	ISY1	0.8	-0.0324658300554315	pearson	1	Ttest_pvalue	Coefficient_of_eigenassay	SVD_pCMs_dplus3CT	NoPrepr	SVD	10478	D_PCT-Tx17	N	Kept components	PCT
Drug	Anthracycline	D_PCT	Cell_line.Tx17	Plate.99	ISYNA1	0.8	-0.123333060874544	pearson	1	Ttest_pvalue	Coefficient_of_eigenassay	SVD_pCMs_dplus3CT	NoPrepr	SVD	2559	D_PCT-Tx17	N	Kept components	PCT
Drug	Anthracycline	D_PCT	Cell_line.Tx17	Plate.99	ITCH	0.8	0.0146289703105831	pearson	1	Ttest_pvalue	Coefficient_of_eigenassay	SVD_pCMs_dplus3CT	NoPrepr	SVD	12880	D_PCT-Tx17	N	Kept components	PCT
Drug	Anthracycline	D_PCT	Cell_line.Tx17	Plate.99	ITFG1	0.8	-0.0555671988380212	pearson	1	Ttest_pvalue	Coefficient_of_eigenassay	SVD_pCMs_dplus3CT	NoPrepr	SVD	7788	D_PCT-Tx17	N	Kept components	PCT
Drug	Anthracycline	D_PCT	Cell_line.Tx17	Plate.99	ITFG2	0.8	-0.000144073334519899	pearson	1	Ttest_pvalue	Coefficient_of_eigenassay	SVD_pCMs_dplus3CT	NoPrepr	SVD	15286	D_PCT-Tx17	N	Kept components	PCT
Drug	Anthracycline	D_PCT	Cell_line.Tx17	Plate.99	ITGA1	0.8	-0.0431958568053288	pearson	1	Ttest_pvalue	Coefficient_of_eigenassay	SVD_pCMs_dplus3CT	NoPrepr	SVD	9200	D_PCT-Tx17	N	Kept components	PCT
Drug	Anthracycline	D_PCT	Cell_line.Tx17	Plate.99	ITGA10	0.8	-0.0188002144474586	pearson	1	Ttest_pvalue	Coefficient_of_eigenassay	SVD_pCMs_dplus3CT	NoPrepr	SVD	12295	D_PCT-Tx17	N	Kept components	PCT
Drug	Anthracycline	D_PCT	Cell_line.Tx17	Plate.99	ITGA11	0.8	-0.148683232075641	pearson	1	Ttest_pvalue	Coefficient_of_eigenassay	SVD_pCMs_dplus3CT	NoPrepr	SVD	1628	D_PCT-Tx17	N	Kept components	PCT
Drug	Anthracycline	D_PCT	Cell_line.Tx17	Plate.99	ITGA2	0.8	-0.0192327744994336	pearson	1	Ttest_pvalue	Coefficient_of_eigenassay	SVD_pCMs_dplus3CT	NoPrepr	SVD	12235	D_PCT-Tx17	N	Kept components	PCT
Drug	Anthracycline	D_PCT	Cell_line.Tx17	Plate.99	ITGA2B	0.8	-0.137230422863341	pearson	1	Ttest_pvalue	Coefficient_of_eigenassay	SVD_pCMs_dplus3CT	NoPrepr	SVD	1993	D_PCT-Tx17	N	Kept components	PCT
Drug	Anthracycline	D_PCT	Cell_line.Tx17	Plate.99	ITGA3	0.8	-0.0389167378850436	pearson	1	Ttest_pvalue	Coefficient_of_eigenassay	SVD_pCMs_dplus3CT	NoPrepr	SVD	9711	D_PCT-Tx17	N	Kept components	PCT
Drug	Anthracycline	D_PCT	Cell_line.Tx17	Plate.99	ITGA4	0.8	-0.0912000938330436	pearson	1	Ttest_pvalue	Coefficient_of_eigenassay	SVD_pCMs_dplus3CT	NoPrepr	SVD	4532	D_PCT-Tx17	N	Kept components	PCT
Drug	Anthracycline	D_PCT	Cell_line.Tx17	Plate.99	ITGA5	0.8	-0.065056859603737	pearson	1	Ttest_pvalue	Coefficient_of_eigenassay	SVD_pCMs_dplus3CT	NoPrepr	SVD	6828	D_PCT-Tx17	N	Kept components	PCT
Drug	Anthracycline	D_PCT	Cell_line.Tx17	Plate.99	ITGA6	0.8	0.013468608886187	pearson	1	Ttest_pvalue	Coefficient_of_eigenassay	SVD_pCMs_dplus3CT	NoPrepr	SVD	13042	D_PCT-Tx17	N	Kept components	PCT
Drug	Anthracycline	D_PCT	Cell_line.Tx17	Plate.99	ITGA7	0.8	-0.155523300179858	pearson	1	Ttest_pvalue	Coefficient_of_eigenassay	SVD_pCMs_dplus3CT	NoPrepr	SVD	1434	D_PCT-Tx17	N	Kept components	PCT
Drug	Anthracycline	D_PCT	Cell_line.Tx17	Plate.99	ITGA8	0.8	-0.0698893365853761	pearson	1	Ttest_pvalue	Coefficient_of_eigenassay	SVD_pCMs_dplus3CT	NoPrepr	SVD	6351	D_PCT-Tx17	N	Kept components	PCT
Drug	Anthracycline	D_PCT	Cell_line.Tx17	Plate.99	ITGA9	0.8	-0.0808034822115181	pearson	1	Ttest_pvalue	Coefficient_of_eigenassay	SVD_pCMs_dplus3CT	NoPrepr	SVD	5370	D_PCT-Tx17	N	Kept components	PCT
Drug	Anthracycline	D_PCT	Cell_line.Tx17	Plate.99	ITGAD	0.8	0.011172777848504	pearson	1	Ttest_pvalue	Coefficient_of_eigenassay	SVD_pCMs_dplus3CT	NoPrepr	SVD	13375	D_PCT-Tx17	N	Kept components	PCT
Drug	Anthracycline	D_PCT	Cell_line.Tx17	Plate.99	ITGAE	0.8	0.130526078057423	pearson	1	Ttest_pvalue	Coefficient_of_eigenassay	SVD_pCMs_dplus3CT	NoPrepr	SVD	2259	D_PCT-Tx17	N	Kept components	PCT
Drug	Anthracycline	D_PCT	Cell_line.Tx17	Plate.99	ITGAV	0.8	-0.0783576937583321	pearson	1	Ttest_pvalue	Coefficient_of_eigenassay	SVD_pCMs_dplus3CT	NoPrepr	SVD	5586	D_PCT-Tx17	N	Kept components	PCT
Drug	Anthracycline	D_PCT	Cell_line.Tx17	Plate.99	ITGAX	0.8	-0.000436508913896955	pearson	1	Ttest_pvalue	Coefficient_of_eigenassay	SVD_pCMs_dplus3CT	NoPrepr	SVD	15227	D_PCT-Tx17	N	Kept components	PCT
Drug	Anthracycline	D_PCT	Cell_line.Tx17	Plate.99	ITGB1	0.8	-0.244799153497434	pearson	1	Ttest_pvalue	Coefficient_of_eigenassay	SVD_pCMs_dplus3CT	NoPrepr	SVD	297	D_PCT-Tx17	N	Kept components	PCT
Drug	Anthracycline	D_PCT	Cell_line.Tx17	Plate.99	ITGB1BP1	0.8	0.0561091839937788	pearson	1	Ttest_pvalue	Coefficient_of_eigenassay	SVD_pCMs_dplus3CT	NoPrepr	SVD	7746	D_PCT-Tx17	N	Kept components	PCT
Drug	Anthracycline	D_PCT	Cell_line.Tx17	Plate.99	ITGB1BP2	0.8	0.112127686270103	pearson	1	Ttest_pvalue	Coefficient_of_eigenassay	SVD_pCMs_dplus3CT	NoPrepr	SVD	3168	D_PCT-Tx17	N	Kept components	PCT
Drug	Anthracycline	D_PCT	Cell_line.Tx17	Plate.99	ITGB3	0.8	-0.0429760326505354	pearson	1	Ttest_pvalue	Coefficient_of_eigenassay	SVD_pCMs_dplus3CT	NoPrepr	SVD	9223	D_PCT-Tx17	N	Kept components	PCT
Drug	Anthracycline	D_PCT	Cell_line.Tx17	Plate.99	ITGB3BP	0.8	0.0770445496100823	pearson	1	Ttest_pvalue	Coefficient_of_eigenassay	SVD_pCMs_dplus3CT	NoPrepr	SVD	5719	D_PCT-Tx17	N	Kept components	PCT
Drug	Anthracycline	D_PCT	Cell_line.Tx17	Plate.99	ITGB4	0.8	-0.0104362573660459	pearson	1	Ttest_pvalue	Coefficient_of_eigenassay	SVD_pCMs_dplus3CT	NoPrepr	SVD	13491	D_PCT-Tx17	N	Kept components	PCT
Drug	Anthracycline	D_PCT	Cell_line.Tx17	Plate.99	ITGB5	0.8	-0.115094483883585	pearson	1	Ttest_pvalue	Coefficient_of_eigenassay	SVD_pCMs_dplus3CT	NoPrepr	SVD	2978	D_PCT-Tx17	N	Kept components	PCT
Drug	Anthracycline	D_PCT	Cell_line.Tx17	Plate.99	ITGB6	0.8	-0.00552237762811198	pearson	1	Ttest_pvalue	Coefficient_of_eigenassay	SVD_pCMs_dplus3CT	NoPrepr	SVD	14312	D_PCT-Tx17	N	Kept components	PCT
Drug	Anthracycline	D_PCT	Cell_line.Tx17	Plate.99	ITGB7	0.8	0.052534803103364	pearson	1	Ttest_pvalue	Coefficient_of_eigenassay	SVD_pCMs_dplus3CT	NoPrepr	SVD	8095	D_PCT-Tx17	N	Kept components	PCT
Drug	Anthracycline	D_PCT	Cell_line.Tx17	Plate.99	ITGB8	0.8	-0.0338270835372865	pearson	1	Ttest_pvalue	Coefficient_of_eigenassay	SVD_pCMs_dplus3CT	NoPrepr	SVD	10304	D_PCT-Tx17	N	Kept components	PCT
Drug	Anthracycline	D_PCT	Cell_line.Tx17	Plate.99	ITGBL1	0.8	-0.184040182106256	pearson	1	Ttest_pvalue	Coefficient_of_eigenassay	SVD_pCMs_dplus3CT	NoPrepr	SVD	834	D_PCT-Tx17	N	Kept components	PCT
Drug	Anthracycline	D_PCT	Cell_line.Tx17	Plate.99	ITIH2	0.8	0.0165748761119268	pearson	1	Ttest_pvalue	Coefficient_of_eigenassay	SVD_pCMs_dplus3CT	NoPrepr	SVD	12592	D_PCT-Tx17	N	Kept components	PCT
Drug	Anthracycline	D_PCT	Cell_line.Tx17	Plate.99	ITIH3	0.8	-0.101257527204668	pearson	1	Ttest_pvalue	Coefficient_of_eigenassay	SVD_pCMs_dplus3CT	NoPrepr	SVD	3820	D_PCT-Tx17	N	Kept components	PCT
Drug	Anthracycline	D_PCT	Cell_line.Tx17	Plate.99	ITIH4	0.8	-0.0399083977199001	pearson	1	Ttest_pvalue	Coefficient_of_eigenassay	SVD_pCMs_dplus3CT	NoPrepr	SVD	9589	D_PCT-Tx17	N	Kept components	PCT
Drug	Anthracycline	D_PCT	Cell_line.Tx17	Plate.99	ITIH5	0.8	-0.151883705277097	pearson	1	Ttest_pvalue	Coefficient_of_eigenassay	SVD_pCMs_dplus3CT	NoPrepr	SVD	1532	D_PCT-Tx17	N	Kept components	PCT
Drug	Anthracycline	D_PCT	Cell_line.Tx17	Plate.99	ITLN1	0.8	-1.19592201726435	pearson	1	Ttest_pvalue	Coefficient_of_eigenassay	SVD_pCMs_dplus3CT	NoPrepr	SVD	1	D_PCT-Tx17	N	Kept components	PCT
Drug	Anthracycline	D_PCT	Cell_line.Tx17	Plate.99	ITLN2	0.8	-0.00286601047138429	pearson	1	Ttest_pvalue	Coefficient_of_eigenassay	SVD_pCMs_dplus3CT	NoPrepr	SVD	14769	D_PCT-Tx17	N	Kept components	PCT
Drug	Anthracycline	D_PCT	Cell_line.Tx17	Plate.99	ITM2A	0.8	0.0854210796769811	pearson	1	Ttest_pvalue	Coefficient_of_eigenassay	SVD_pCMs_dplus3CT	NoPrepr	SVD	4989	D_PCT-Tx17	N	Kept components	PCT
Drug	Anthracycline	D_PCT	Cell_line.Tx17	Plate.99	ITM2B	0.8	-0.0215636410389191	pearson	1	Ttest_pvalue	Coefficient_of_eigenassay	SVD_pCMs_dplus3CT	NoPrepr	SVD	11888	D_PCT-Tx17	N	Kept components	PCT
Drug	Anthracycline	D_PCT	Cell_line.Tx17	Plate.99	ITM2C	0.8	-0.177015099315355	pearson	1	Ttest_pvalue	Coefficient_of_eigenassay	SVD_pCMs_dplus3CT	NoPrepr	SVD	958	D_PCT-Tx17	N	Kept components	PCT
Drug	Anthracycline	D_PCT	Cell_line.Tx17	Plate.99	ITPA	0.8	0.00750625800540533	pearson	1	Ttest_pvalue	Coefficient_of_eigenassay	SVD_pCMs_dplus3CT	NoPrepr	SVD	13968	D_PCT-Tx17	N	Kept components	PCT
Drug	Anthracycline	D_PCT	Cell_line.Tx17	Plate.99	ITPKA	0.8	-0.0146635143411948	pearson	1	Ttest_pvalue	Coefficient_of_eigenassay	SVD_pCMs_dplus3CT	NoPrepr	SVD	12873	D_PCT-Tx17	N	Kept components	PCT
Drug	Anthracycline	D_PCT	Cell_line.Tx17	Plate.99	ITPKB	0.8	0.0529855294609315	pearson	1	Ttest_pvalue	Coefficient_of_eigenassay	SVD_pCMs_dplus3CT	NoPrepr	SVD	8051	D_PCT-Tx17	N	Kept components	PCT
Drug	Anthracycline	D_PCT	Cell_line.Tx17	Plate.99	ITPKC	0.8	-0.0874082977522765	pearson	1	Ttest_pvalue	Coefficient_of_eigenassay	SVD_pCMs_dplus3CT	NoPrepr	SVD	4832	D_PCT-Tx17	N	Kept components	PCT
Drug	Anthracycline	D_PCT	Cell_line.Tx17	Plate.99	ITPR1	0.8	0.0525862770458282	pearson	1	Ttest_pvalue	Coefficient_of_eigenassay	SVD_pCMs_dplus3CT	NoPrepr	SVD	8090	D_PCT-Tx17	N	Kept components	PCT
Drug	Anthracycline	D_PCT	Cell_line.Tx17	Plate.99	ITPR2	0.8	-0.1008342891153	pearson	1	Ttest_pvalue	Coefficient_of_eigenassay	SVD_pCMs_dplus3CT	NoPrepr	SVD	3845	D_PCT-Tx17	N	Kept components	PCT
Drug	Anthracycline	D_PCT	Cell_line.Tx17	Plate.99	ITPR3	0.8	-0.192444136422321	pearson	1	Ttest_pvalue	Coefficient_of_eigenassay	SVD_pCMs_dplus3CT	NoPrepr	SVD	723	D_PCT-Tx17	N	Kept components	PCT
Drug	Anthracycline	D_PCT	Cell_line.Tx17	Plate.99	ITPRIP	0.8	-0.00551214437027896	pearson	1	Ttest_pvalue	Coefficient_of_eigenassay	SVD_pCMs_dplus3CT	NoPrepr	SVD	14315	D_PCT-Tx17	N	Kept components	PCT
Drug	Anthracycline	D_PCT	Cell_line.Tx17	Plate.99	ITPRIPL1	0.8	-0.00231603492839688	pearson	1	Ttest_pvalue	Coefficient_of_eigenassay	SVD_pCMs_dplus3CT	NoPrepr	SVD	14853	D_PCT-Tx17	N	Kept components	PCT
Drug	Anthracycline	D_PCT	Cell_line.Tx17	Plate.99	ITPRIPL2	0.8	-0.0735027712371816	pearson	1	Ttest_pvalue	Coefficient_of_eigenassay	SVD_pCMs_dplus3CT	NoPrepr	SVD	6019	D_PCT-Tx17	N	Kept components	PCT
Drug	Anthracycline	D_PCT	Cell_line.Tx17	Plate.99	ITSN1	0.8	-0.108458516222606	pearson	1	Ttest_pvalue	Coefficient_of_eigenassay	SVD_pCMs_dplus3CT	NoPrepr	SVD	3380	D_PCT-Tx17	N	Kept components	PCT
Drug	Anthracycline	D_PCT	Cell_line.Tx17	Plate.99	ITSN2	0.8	-0.0802034389958727	pearson	1	Ttest_pvalue	Coefficient_of_eigenassay	SVD_pCMs_dplus3CT	NoPrepr	SVD	5419	D_PCT-Tx17	N	Kept components	PCT
Drug	Anthracycline	D_PCT	Cell_line.Tx17	Plate.99	IVD	0.8	-0.0432002562311067	pearson	1	Ttest_pvalue	Coefficient_of_eigenassay	SVD_pCMs_dplus3CT	NoPrepr	SVD	9198	D_PCT-Tx17	N	Kept components	PCT
Drug	Anthracycline	D_PCT	Cell_line.Tx17	Plate.99	IVNS1ABP	0.8	-0.102232365815463	pearson	1	Ttest_pvalue	Coefficient_of_eigenassay	SVD_pCMs_dplus3CT	NoPrepr	SVD	3772	D_PCT-Tx17	N	Kept components	PCT
Drug	Anthracycline	D_PCT	Cell_line.Tx17	Plate.99	IWS1	0.8	-0.13645229664318	pearson	1	Ttest_pvalue	Coefficient_of_eigenassay	SVD_pCMs_dplus3CT	NoPrepr	SVD	2023	D_PCT-Tx17	N	Kept components	PCT
Drug	Anthracycline	D_PCT	Cell_line.Tx17	Plate.99	IZUMO1	0.8	0.00203490492445137	pearson	1	Ttest_pvalue	Coefficient_of_eigenassay	SVD_pCMs_dplus3CT	NoPrepr	SVD	14906	D_PCT-Tx17	N	Kept components	PCT
Drug	Anthracycline	D_PCT	Cell_line.Tx17	Plate.99	IZUMO4	0.8	0.0693730425943475	pearson	1	Ttest_pvalue	Coefficient_of_eigenassay	SVD_pCMs_dplus3CT	NoPrepr	SVD	6406	D_PCT-Tx17	N	Kept components	PCT
Drug	Anthracycline	D_PCT	Cell_line.Tx17	Plate.99	JADE1	0.8	-0.00372171598684766	pearson	1	Ttest_pvalue	Coefficient_of_eigenassay	SVD_pCMs_dplus3CT	NoPrepr	SVD	14605	D_PCT-Tx17	N	Kept components	PCT
Drug	Anthracycline	D_PCT	Cell_line.Tx17	Plate.99	JADE2	0.8	-0.0349433218498682	pearson	1	Ttest_pvalue	Coefficient_of_eigenassay	SVD_pCMs_dplus3CT	NoPrepr	SVD	10157	D_PCT-Tx17	N	Kept components	PCT
Drug	Anthracycline	D_PCT	Cell_line.Tx17	Plate.99	JADE3	0.8	-0.0189710159422141	pearson	1	Ttest_pvalue	Coefficient_of_eigenassay	SVD_pCMs_dplus3CT	NoPrepr	SVD	12272	D_PCT-Tx17	N	Kept components	PCT
Drug	Anthracycline	D_PCT	Cell_line.Tx17	Plate.99	JAG1	0.8	-0.0597327685522477	pearson	1	Ttest_pvalue	Coefficient_of_eigenassay	SVD_pCMs_dplus3CT	NoPrepr	SVD	7384	D_PCT-Tx17	N	Kept components	PCT
Drug	Anthracycline	D_PCT	Cell_line.Tx17	Plate.99	JAG2	0.8	-0.157971368307009	pearson	1	Ttest_pvalue	Coefficient_of_eigenassay	SVD_pCMs_dplus3CT	NoPrepr	SVD	1372	D_PCT-Tx17	N	Kept components	PCT
Drug	Anthracycline	D_PCT	Cell_line.Tx17	Plate.99	JAGN1	0.8	-0.0072931558061128	pearson	1	Ttest_pvalue	Coefficient_of_eigenassay	SVD_pCMs_dplus3CT	NoPrepr	SVD	14009	D_PCT-Tx17	N	Kept components	PCT
Drug	Anthracycline	D_PCT	Cell_line.Tx17	Plate.99	JAK1	0.8	-0.0934669058374575	pearson	1	Ttest_pvalue	Coefficient_of_eigenassay	SVD_pCMs_dplus3CT	NoPrepr	SVD	4344	D_PCT-Tx17	N	Kept components	PCT
Drug	Anthracycline	D_PCT	Cell_line.Tx17	Plate.99	JAK2	0.8	0.0868593777809244	pearson	1	Ttest_pvalue	Coefficient_of_eigenassay	SVD_pCMs_dplus3CT	NoPrepr	SVD	4874	D_PCT-Tx17	N	Kept components	PCT
Drug	Anthracycline	D_PCT	Cell_line.Tx17	Plate.99	JAK3	0.8	0.014287414886022	pearson	1	Ttest_pvalue	Coefficient_of_eigenassay	SVD_pCMs_dplus3CT	NoPrepr	SVD	12925	D_PCT-Tx17	N	Kept components	PCT
Drug	Anthracycline	D_PCT	Cell_line.Tx17	Plate.99	JAKMIP1	0.8	-0.0156939687388972	pearson	1	Ttest_pvalue	Coefficient_of_eigenassay	SVD_pCMs_dplus3CT	NoPrepr	SVD	12730	D_PCT-Tx17	N	Kept components	PCT
Drug	Anthracycline	D_PCT	Cell_line.Tx17	Plate.99	JAKMIP2	0.8	0.0921076951377072	pearson	1	Ttest_pvalue	Coefficient_of_eigenassay	SVD_pCMs_dplus3CT	NoPrepr	SVD	4453	D_PCT-Tx17	N	Kept components	PCT
Drug	Anthracycline	D_PCT	Cell_line.Tx17	Plate.99	JAKMIP3	0.8	0.0126624993912451	pearson	1	Ttest_pvalue	Coefficient_of_eigenassay	SVD_pCMs_dplus3CT	NoPrepr	SVD	13161	D_PCT-Tx17	N	Kept components	PCT
Drug	Anthracycline	D_PCT	Cell_line.Tx17	Plate.99	JAM2	0.8	0.155656925346016	pearson	1	Ttest_pvalue	Coefficient_of_eigenassay	SVD_pCMs_dplus3CT	NoPrepr	SVD	1432	D_PCT-Tx17	N	Kept components	PCT
Drug	Anthracycline	D_PCT	Cell_line.Tx17	Plate.99	JAM3	0.8	0.120648172339425	pearson	1	Ttest_pvalue	Coefficient_of_eigenassay	SVD_pCMs_dplus3CT	NoPrepr	SVD	2676	D_PCT-Tx17	N	Kept components	PCT
Drug	Anthracycline	D_PCT	Cell_line.Tx17	Plate.99	JARID2	0.8	-0.0579281485308054	pearson	1	Ttest_pvalue	Coefficient_of_eigenassay	SVD_pCMs_dplus3CT	NoPrepr	SVD	7569	D_PCT-Tx17	N	Kept components	PCT
Drug	Anthracycline	D_PCT	Cell_line.Tx17	Plate.99	JAZF1	0.8	0.0132917575052321	pearson	1	Ttest_pvalue	Coefficient_of_eigenassay	SVD_pCMs_dplus3CT	NoPrepr	SVD	13063	D_PCT-Tx17	N	Kept components	PCT
Drug	Anthracycline	D_PCT	Cell_line.Tx17	Plate.99	JCAD	0.8	0.0207331488746533	pearson	1	Ttest_pvalue	Coefficient_of_eigenassay	SVD_pCMs_dplus3CT	NoPrepr	SVD	12013	D_PCT-Tx17	N	Kept components	PCT
Drug	Anthracycline	D_PCT	Cell_line.Tx17	Plate.99	JDP2	0.8	-0.177820557073581	pearson	1	Ttest_pvalue	Coefficient_of_eigenassay	SVD_pCMs_dplus3CT	NoPrepr	SVD	937	D_PCT-Tx17	N	Kept components	PCT
Drug	Anthracycline	D_PCT	Cell_line.Tx17	Plate.99	JHY	0.8	0.0892185377015193	pearson	1	Ttest_pvalue	Coefficient_of_eigenassay	SVD_pCMs_dplus3CT	NoPrepr	SVD	4690	D_PCT-Tx17	N	Kept components	PCT
Drug	Anthracycline	D_PCT	Cell_line.Tx17	Plate.99	JKAMP	0.8	-0.0664175707467653	pearson	1	Ttest_pvalue	Coefficient_of_eigenassay	SVD_pCMs_dplus3CT	NoPrepr	SVD	6690	D_PCT-Tx17	N	Kept components	PCT
Drug	Anthracycline	D_PCT	Cell_line.Tx17	Plate.99	JMJD1C	0.8	-0.0377157872014383	pearson	1	Ttest_pvalue	Coefficient_of_eigenassay	SVD_pCMs_dplus3CT	NoPrepr	SVD	9858	D_PCT-Tx17	N	Kept components	PCT
Drug	Anthracycline	D_PCT	Cell_line.Tx17	Plate.99	JMJD4	0.8	-0.00250351542026218	pearson	1	Ttest_pvalue	Coefficient_of_eigenassay	SVD_pCMs_dplus3CT	NoPrepr	SVD	14823	D_PCT-Tx17	N	Kept components	PCT
Drug	Anthracycline	D_PCT	Cell_line.Tx17	Plate.99	JMJD6	0.8	-0.113095697330771	pearson	1	Ttest_pvalue	Coefficient_of_eigenassay	SVD_pCMs_dplus3CT	NoPrepr	SVD	3112	D_PCT-Tx17	N	Kept components	PCT
Drug	Anthracycline	D_PCT	Cell_line.Tx17	Plate.99	JMJD7	0.8	0.1084674509602	pearson	1	Ttest_pvalue	Coefficient_of_eigenassay	SVD_pCMs_dplus3CT	NoPrepr	SVD	3375	D_PCT-Tx17	N	Kept components	PCT
Drug	Anthracycline	D_PCT	Cell_line.Tx17	Plate.99	JMJD8	0.8	-0.0839912688483377	pearson	1	Ttest_pvalue	Coefficient_of_eigenassay	SVD_pCMs_dplus3CT	NoPrepr	SVD	5102	D_PCT-Tx17	N	Kept components	PCT
Drug	Anthracycline	D_PCT	Cell_line.Tx17	Plate.99	JMY	0.8	-0.12438098626834	pearson	1	Ttest_pvalue	Coefficient_of_eigenassay	SVD_pCMs_dplus3CT	NoPrepr	SVD	2505	D_PCT-Tx17	N	Kept components	PCT
Drug	Anthracycline	D_PCT	Cell_line.Tx17	Plate.99	JOSD1	0.8	-0.072168390447828	pearson	1	Ttest_pvalue	Coefficient_of_eigenassay	SVD_pCMs_dplus3CT	NoPrepr	SVD	6145	D_PCT-Tx17	N	Kept components	PCT
Drug	Anthracycline	D_PCT	Cell_line.Tx17	Plate.99	JOSD2	0.8	0.00790823396072635	pearson	1	Ttest_pvalue	Coefficient_of_eigenassay	SVD_pCMs_dplus3CT	NoPrepr	SVD	13905	D_PCT-Tx17	N	Kept components	PCT
Drug	Anthracycline	D_PCT	Cell_line.Tx17	Plate.99	JPH1	0.8	-0.0372214344157508	pearson	1	Ttest_pvalue	Coefficient_of_eigenassay	SVD_pCMs_dplus3CT	NoPrepr	SVD	9905	D_PCT-Tx17	N	Kept components	PCT
Drug	Anthracycline	D_PCT	Cell_line.Tx17	Plate.99	JPH2	0.8	0.0095380780947073	pearson	1	Ttest_pvalue	Coefficient_of_eigenassay	SVD_pCMs_dplus3CT	NoPrepr	SVD	13652	D_PCT-Tx17	N	Kept components	PCT
Drug	Anthracycline	D_PCT	Cell_line.Tx17	Plate.99	JPH3	0.8	-0.0657274809281057	pearson	1	Ttest_pvalue	Coefficient_of_eigenassay	SVD_pCMs_dplus3CT	NoPrepr	SVD	6764	D_PCT-Tx17	N	Kept components	PCT
Drug	Anthracycline	D_PCT	Cell_line.Tx17	Plate.99	JPH4	0.8	0.0353130365429123	pearson	1	Ttest_pvalue	Coefficient_of_eigenassay	SVD_pCMs_dplus3CT	NoPrepr	SVD	10122	D_PCT-Tx17	N	Kept components	PCT
Drug	Anthracycline	D_PCT	Cell_line.Tx17	Plate.99	JPT2	0.8	0.0407739724855952	pearson	1	Ttest_pvalue	Coefficient_of_eigenassay	SVD_pCMs_dplus3CT	NoPrepr	SVD	9480	D_PCT-Tx17	N	Kept components	PCT
Drug	Anthracycline	D_PCT	Cell_line.Tx17	Plate.99	JRK	0.8	-0.0682285112413028	pearson	1	Ttest_pvalue	Coefficient_of_eigenassay	SVD_pCMs_dplus3CT	NoPrepr	SVD	6511	D_PCT-Tx17	N	Kept components	PCT
Drug	Anthracycline	D_PCT	Cell_line.Tx17	Plate.99	JRKL	0.8	-0.106771229569929	pearson	1	Ttest_pvalue	Coefficient_of_eigenassay	SVD_pCMs_dplus3CT	NoPrepr	SVD	3472	D_PCT-Tx17	N	Kept components	PCT
Drug	Anthracycline	D_PCT	Cell_line.Tx17	Plate.99	JSRP1	0.8	-0.0801368913443271	pearson	1	Ttest_pvalue	Coefficient_of_eigenassay	SVD_pCMs_dplus3CT	NoPrepr	SVD	5424	D_PCT-Tx17	N	Kept components	PCT
Drug	Anthracycline	D_PCT	Cell_line.Tx17	Plate.99	JTB	0.8	-0.0483861203380389	pearson	1	Ttest_pvalue	Coefficient_of_eigenassay	SVD_pCMs_dplus3CT	NoPrepr	SVD	8562	D_PCT-Tx17	N	Kept components	PCT
Drug	Anthracycline	D_PCT	Cell_line.Tx17	Plate.99	JUN	0.8	-0.103078926372173	pearson	1	Ttest_pvalue	Coefficient_of_eigenassay	SVD_pCMs_dplus3CT	NoPrepr	SVD	3714	D_PCT-Tx17	N	Kept components	PCT
Drug	Anthracycline	D_PCT	Cell_line.Tx17	Plate.99	JUNB	0.8	-0.0850242235280491	pearson	1	Ttest_pvalue	Coefficient_of_eigenassay	SVD_pCMs_dplus3CT	NoPrepr	SVD	5028	D_PCT-Tx17	N	Kept components	PCT
Drug	Anthracycline	D_PCT	Cell_line.Tx17	Plate.99	JUND	0.8	0.0554357177415903	pearson	1	Ttest_pvalue	Coefficient_of_eigenassay	SVD_pCMs_dplus3CT	NoPrepr	SVD	7805	D_PCT-Tx17	N	Kept components	PCT
Drug	Anthracycline	D_PCT	Cell_line.Tx17	Plate.99	JUP	0.8	-0.0923914216963119	pearson	1	Ttest_pvalue	Coefficient_of_eigenassay	SVD_pCMs_dplus3CT	NoPrepr	SVD	4427	D_PCT-Tx17	N	Kept components	PCT
Drug	Anthracycline	D_PCT	Cell_line.Tx17	Plate.99	KALRN	0.8	0.244197462895929	pearson	1	Ttest_pvalue	Coefficient_of_eigenassay	SVD_pCMs_dplus3CT	NoPrepr	SVD	300	D_PCT-Tx17	N	Kept components	PCT
Drug	Anthracycline	D_PCT	Cell_line.Tx17	Plate.99	KANK1	0.8	-0.0227966375604089	pearson	1	Ttest_pvalue	Coefficient_of_eigenassay	SVD_pCMs_dplus3CT	NoPrepr	SVD	11716	D_PCT-Tx17	N	Kept components	PCT
Drug	Anthracycline	D_PCT	Cell_line.Tx17	Plate.99	KANK2	0.8	-0.105483878542402	pearson	1	Ttest_pvalue	Coefficient_of_eigenassay	SVD_pCMs_dplus3CT	NoPrepr	SVD	3562	D_PCT-Tx17	N	Kept components	PCT
Drug	Anthracycline	D_PCT	Cell_line.Tx17	Plate.99	KANK3	0.8	-0.0430195852259438	pearson	1	Ttest_pvalue	Coefficient_of_eigenassay	SVD_pCMs_dplus3CT	NoPrepr	SVD	9215	D_PCT-Tx17	N	Kept components	PCT
Drug	Anthracycline	D_PCT	Cell_line.Tx17	Plate.99	KANK4	0.8	-0.271216267964959	pearson	1	Ttest_pvalue	Coefficient_of_eigenassay	SVD_pCMs_dplus3CT	NoPrepr	SVD	203	D_PCT-Tx17	N	Kept components	PCT
Drug	Anthracycline	D_PCT	Cell_line.Tx17	Plate.99	KANSL1	0.8	-0.0964367203548501	pearson	1	Ttest_pvalue	Coefficient_of_eigenassay	SVD_pCMs_dplus3CT	NoPrepr	SVD	4133	D_PCT-Tx17	N	Kept components	PCT
Drug	Anthracycline	D_PCT	Cell_line.Tx17	Plate.99	KANSL1L	0.8	-0.00293138549331948	pearson	1	Ttest_pvalue	Coefficient_of_eigenassay	SVD_pCMs_dplus3CT	NoPrepr	SVD	14757	D_PCT-Tx17	N	Kept components	PCT
Drug	Anthracycline	D_PCT	Cell_line.Tx17	Plate.99	KANSL2	0.8	-0.0629557283623939	pearson	1	Ttest_pvalue	Coefficient_of_eigenassay	SVD_pCMs_dplus3CT	NoPrepr	SVD	7043	D_PCT-Tx17	N	Kept components	PCT
Drug	Anthracycline	D_PCT	Cell_line.Tx17	Plate.99	KANSL3	0.8	-0.0150223300535214	pearson	1	Ttest_pvalue	Coefficient_of_eigenassay	SVD_pCMs_dplus3CT	NoPrepr	SVD	12823	D_PCT-Tx17	N	Kept components	PCT
Drug	Anthracycline	D_PCT	Cell_line.Tx17	Plate.99	KARS	0.8	-0.0084685567865365	pearson	1	Ttest_pvalue	Coefficient_of_eigenassay	SVD_pCMs_dplus3CT	NoPrepr	SVD	13811	D_PCT-Tx17	N	Kept components	PCT
Drug	Anthracycline	D_PCT	Cell_line.Tx17	Plate.99	KAT14	0.8	-0.0392688049420671	pearson	1	Ttest_pvalue	Coefficient_of_eigenassay	SVD_pCMs_dplus3CT	NoPrepr	SVD	9669	D_PCT-Tx17	N	Kept components	PCT
Drug	Anthracycline	D_PCT	Cell_line.Tx17	Plate.99	KAT2A	0.8	-0.0914888756799777	pearson	1	Ttest_pvalue	Coefficient_of_eigenassay	SVD_pCMs_dplus3CT	NoPrepr	SVD	4505	D_PCT-Tx17	N	Kept components	PCT
Drug	Anthracycline	D_PCT	Cell_line.Tx17	Plate.99	KAT2B	0.8	0.0267687552401524	pearson	1	Ttest_pvalue	Coefficient_of_eigenassay	SVD_pCMs_dplus3CT	NoPrepr	SVD	11191	D_PCT-Tx17	N	Kept components	PCT
Drug	Anthracycline	D_PCT	Cell_line.Tx17	Plate.99	KAT5	0.8	-0.190789293756313	pearson	1	Ttest_pvalue	Coefficient_of_eigenassay	SVD_pCMs_dplus3CT	NoPrepr	SVD	743	D_PCT-Tx17	N	Kept components	PCT
Drug	Anthracycline	D_PCT	Cell_line.Tx17	Plate.99	KAT6A	0.8	-0.142010639770133	pearson	1	Ttest_pvalue	Coefficient_of_eigenassay	SVD_pCMs_dplus3CT	NoPrepr	SVD	1836	D_PCT-Tx17	N	Kept components	PCT
Drug	Anthracycline	D_PCT	Cell_line.Tx17	Plate.99	KAT6B	0.8	-0.149603113347495	pearson	1	Ttest_pvalue	Coefficient_of_eigenassay	SVD_pCMs_dplus3CT	NoPrepr	SVD	1597	D_PCT-Tx17	N	Kept components	PCT
Drug	Anthracycline	D_PCT	Cell_line.Tx17	Plate.99	KAT7	0.8	-0.0317536837953592	pearson	1	Ttest_pvalue	Coefficient_of_eigenassay	SVD_pCMs_dplus3CT	NoPrepr	SVD	10545	D_PCT-Tx17	N	Kept components	PCT
Drug	Anthracycline	D_PCT	Cell_line.Tx17	Plate.99	KAT8	0.8	-0.0204442547850595	pearson	1	Ttest_pvalue	Coefficient_of_eigenassay	SVD_pCMs_dplus3CT	NoPrepr	SVD	12053	D_PCT-Tx17	N	Kept components	PCT
Drug	Anthracycline	D_PCT	Cell_line.Tx17	Plate.99	KATNA1	0.8	-0.0457480161629421	pearson	1	Ttest_pvalue	Coefficient_of_eigenassay	SVD_pCMs_dplus3CT	NoPrepr	SVD	8880	D_PCT-Tx17	N	Kept components	PCT
Drug	Anthracycline	D_PCT	Cell_line.Tx17	Plate.99	KATNAL1	0.8	0.0434072315829561	pearson	1	Ttest_pvalue	Coefficient_of_eigenassay	SVD_pCMs_dplus3CT	NoPrepr	SVD	9174	D_PCT-Tx17	N	Kept components	PCT
Drug	Anthracycline	D_PCT	Cell_line.Tx17	Plate.99	KATNAL2	0.8	0.0713306016619273	pearson	1	Ttest_pvalue	Coefficient_of_eigenassay	SVD_pCMs_dplus3CT	NoPrepr	SVD	6220	D_PCT-Tx17	N	Kept components	PCT
Drug	Anthracycline	D_PCT	Cell_line.Tx17	Plate.99	KATNB1	0.8	-0.171137622611277	pearson	1	Ttest_pvalue	Coefficient_of_eigenassay	SVD_pCMs_dplus3CT	NoPrepr	SVD	1068	D_PCT-Tx17	N	Kept components	PCT
Drug	Anthracycline	D_PCT	Cell_line.Tx17	Plate.99	KATNBL1	0.8	-0.00385654772642582	pearson	1	Ttest_pvalue	Coefficient_of_eigenassay	SVD_pCMs_dplus3CT	NoPrepr	SVD	14582	D_PCT-Tx17	N	Kept components	PCT
Drug	Anthracycline	D_PCT	Cell_line.Tx17	Plate.99	KAZALD1	0.8	-0.0467335804830041	pearson	1	Ttest_pvalue	Coefficient_of_eigenassay	SVD_pCMs_dplus3CT	NoPrepr	SVD	8751	D_PCT-Tx17	N	Kept components	PCT
Drug	Anthracycline	D_PCT	Cell_line.Tx17	Plate.99	KAZN	0.8	-0.100853889139414	pearson	1	Ttest_pvalue	Coefficient_of_eigenassay	SVD_pCMs_dplus3CT	NoPrepr	SVD	3843	D_PCT-Tx17	N	Kept components	PCT
Drug	Anthracycline	D_PCT	Cell_line.Tx17	Plate.99	KBTBD12	0.8	0.0380870907867062	pearson	1	Ttest_pvalue	Coefficient_of_eigenassay	SVD_pCMs_dplus3CT	NoPrepr	SVD	9807	D_PCT-Tx17	N	Kept components	PCT
Drug	Anthracycline	D_PCT	Cell_line.Tx17	Plate.99	KBTBD13	0.8	0.0755523842973466	pearson	1	Ttest_pvalue	Coefficient_of_eigenassay	SVD_pCMs_dplus3CT	NoPrepr	SVD	5842	D_PCT-Tx17	N	Kept components	PCT
Drug	Anthracycline	D_PCT	Cell_line.Tx17	Plate.99	KBTBD2	0.8	0.0114530780615513	pearson	1	Ttest_pvalue	Coefficient_of_eigenassay	SVD_pCMs_dplus3CT	NoPrepr	SVD	13336	D_PCT-Tx17	N	Kept components	PCT
Drug	Anthracycline	D_PCT	Cell_line.Tx17	Plate.99	KBTBD3	0.8	0.0598907324101725	pearson	1	Ttest_pvalue	Coefficient_of_eigenassay	SVD_pCMs_dplus3CT	NoPrepr	SVD	7370	D_PCT-Tx17	N	Kept components	PCT
Drug	Anthracycline	D_PCT	Cell_line.Tx17	Plate.99	KBTBD4	0.8	-0.0167863221507396	pearson	1	Ttest_pvalue	Coefficient_of_eigenassay	SVD_pCMs_dplus3CT	NoPrepr	SVD	12560	D_PCT-Tx17	N	Kept components	PCT
Drug	Anthracycline	D_PCT	Cell_line.Tx17	Plate.99	KBTBD6	0.8	0.226517915998407	pearson	1	Ttest_pvalue	Coefficient_of_eigenassay	SVD_pCMs_dplus3CT	NoPrepr	SVD	419	D_PCT-Tx17	N	Kept components	PCT
Drug	Anthracycline	D_PCT	Cell_line.Tx17	Plate.99	KBTBD7	0.8	-0.137480071278643	pearson	1	Ttest_pvalue	Coefficient_of_eigenassay	SVD_pCMs_dplus3CT	NoPrepr	SVD	1985	D_PCT-Tx17	N	Kept components	PCT
Drug	Anthracycline	D_PCT	Cell_line.Tx17	Plate.99	KBTBD8	0.8	0.190341800516856	pearson	1	Ttest_pvalue	Coefficient_of_eigenassay	SVD_pCMs_dplus3CT	NoPrepr	SVD	754	D_PCT-Tx17	N	Kept components	PCT
Drug	Anthracycline	D_PCT	Cell_line.Tx17	Plate.99	KCMF1	0.8	-0.00534193281520358	pearson	1	Ttest_pvalue	Coefficient_of_eigenassay	SVD_pCMs_dplus3CT	NoPrepr	SVD	14350	D_PCT-Tx17	N	Kept components	PCT
Drug	Anthracycline	D_PCT	Cell_line.Tx17	Plate.99	KCNA1	0.8	0.0783779187036571	pearson	1	Ttest_pvalue	Coefficient_of_eigenassay	SVD_pCMs_dplus3CT	NoPrepr	SVD	5583	D_PCT-Tx17	N	Kept components	PCT
Drug	Anthracycline	D_PCT	Cell_line.Tx17	Plate.99	KCNA2	0.8	0.00698037491148798	pearson	1	Ttest_pvalue	Coefficient_of_eigenassay	SVD_pCMs_dplus3CT	NoPrepr	SVD	14054	D_PCT-Tx17	N	Kept components	PCT
Drug	Anthracycline	D_PCT	Cell_line.Tx17	Plate.99	KCNA3	0.8	0.132923568528658	pearson	1	Ttest_pvalue	Coefficient_of_eigenassay	SVD_pCMs_dplus3CT	NoPrepr	SVD	2165	D_PCT-Tx17	N	Kept components	PCT
Drug	Anthracycline	D_PCT	Cell_line.Tx17	Plate.99	KCNA4	0.8	-0.0190721899239055	pearson	1	Ttest_pvalue	Coefficient_of_eigenassay	SVD_pCMs_dplus3CT	NoPrepr	SVD	12254	D_PCT-Tx17	N	Kept components	PCT
Drug	Anthracycline	D_PCT	Cell_line.Tx17	Plate.99	KCNA5	0.8	-0.00802041261676557	pearson	1	Ttest_pvalue	Coefficient_of_eigenassay	SVD_pCMs_dplus3CT	NoPrepr	SVD	13882	D_PCT-Tx17	N	Kept components	PCT
Drug	Anthracycline	D_PCT	Cell_line.Tx17	Plate.99	KCNA6	0.8	0.0106390879737901	pearson	1	Ttest_pvalue	Coefficient_of_eigenassay	SVD_pCMs_dplus3CT	NoPrepr	SVD	13462	D_PCT-Tx17	N	Kept components	PCT
Drug	Anthracycline	D_PCT	Cell_line.Tx17	Plate.99	KCNA7	0.8	-0.030025508125714	pearson	1	Ttest_pvalue	Coefficient_of_eigenassay	SVD_pCMs_dplus3CT	NoPrepr	SVD	10770	D_PCT-Tx17	N	Kept components	PCT
Drug	Anthracycline	D_PCT	Cell_line.Tx17	Plate.99	KCNAB1	0.8	0.0342229055903541	pearson	1	Ttest_pvalue	Coefficient_of_eigenassay	SVD_pCMs_dplus3CT	NoPrepr	SVD	10251	D_PCT-Tx17	N	Kept components	PCT
Drug	Anthracycline	D_PCT	Cell_line.Tx17	Plate.99	KCNAB2	0.8	0.0199274325315814	pearson	1	Ttest_pvalue	Coefficient_of_eigenassay	SVD_pCMs_dplus3CT	NoPrepr	SVD	12139	D_PCT-Tx17	N	Kept components	PCT
Drug	Anthracycline	D_PCT	Cell_line.Tx17	Plate.99	KCNAB3	0.8	0.068689382163125	pearson	1	Ttest_pvalue	Coefficient_of_eigenassay	SVD_pCMs_dplus3CT	NoPrepr	SVD	6463	D_PCT-Tx17	N	Kept components	PCT
Drug	Anthracycline	D_PCT	Cell_line.Tx17	Plate.99	KCNB1	0.8	0.0699758290106458	pearson	1	Ttest_pvalue	Coefficient_of_eigenassay	SVD_pCMs_dplus3CT	NoPrepr	SVD	6341	D_PCT-Tx17	N	Kept components	PCT
Drug	Anthracycline	D_PCT	Cell_line.Tx17	Plate.99	KCNB2	0.8	0.0243086923758217	pearson	1	Ttest_pvalue	Coefficient_of_eigenassay	SVD_pCMs_dplus3CT	NoPrepr	SVD	11504	D_PCT-Tx17	N	Kept components	PCT
Drug	Anthracycline	D_PCT	Cell_line.Tx17	Plate.99	KCNC1	0.8	-0.0224677196501086	pearson	1	Ttest_pvalue	Coefficient_of_eigenassay	SVD_pCMs_dplus3CT	NoPrepr	SVD	11754	D_PCT-Tx17	N	Kept components	PCT
Drug	Anthracycline	D_PCT	Cell_line.Tx17	Plate.99	KCNC2	0.8	0.0707843085330256	pearson	1	Ttest_pvalue	Coefficient_of_eigenassay	SVD_pCMs_dplus3CT	NoPrepr	SVD	6272	D_PCT-Tx17	N	Kept components	PCT
Drug	Anthracycline	D_PCT	Cell_line.Tx17	Plate.99	KCNC3	0.8	-0.177850381049875	pearson	1	Ttest_pvalue	Coefficient_of_eigenassay	SVD_pCMs_dplus3CT	NoPrepr	SVD	936	D_PCT-Tx17	N	Kept components	PCT
Drug	Anthracycline	D_PCT	Cell_line.Tx17	Plate.99	KCNC4	0.8	-0.157508929538202	pearson	1	Ttest_pvalue	Coefficient_of_eigenassay	SVD_pCMs_dplus3CT	NoPrepr	SVD	1386	D_PCT-Tx17	N	Kept components	PCT
Drug	Anthracycline	D_PCT	Cell_line.Tx17	Plate.99	KCND1	0.8	-0.00208961992717228	pearson	1	Ttest_pvalue	Coefficient_of_eigenassay	SVD_pCMs_dplus3CT	NoPrepr	SVD	14893	D_PCT-Tx17	N	Kept components	PCT
Drug	Anthracycline	D_PCT	Cell_line.Tx17	Plate.99	KCND2	0.8	0.0215289700816769	pearson	1	Ttest_pvalue	Coefficient_of_eigenassay	SVD_pCMs_dplus3CT	NoPrepr	SVD	11897	D_PCT-Tx17	N	Kept components	PCT
Drug	Anthracycline	D_PCT	Cell_line.Tx17	Plate.99	KCND3	0.8	0.141277203670406	pearson	1	Ttest_pvalue	Coefficient_of_eigenassay	SVD_pCMs_dplus3CT	NoPrepr	SVD	1852	D_PCT-Tx17	N	Kept components	PCT
Drug	Anthracycline	D_PCT	Cell_line.Tx17	Plate.99	KCNE1B	0.8	0.0214636952049906	pearson	1	Ttest_pvalue	Coefficient_of_eigenassay	SVD_pCMs_dplus3CT	NoPrepr	SVD	11910	D_PCT-Tx17	N	Kept components	PCT
Drug	Anthracycline	D_PCT	Cell_line.Tx17	Plate.99	KCNE4	0.8	-0.0384373902632396	pearson	1	Ttest_pvalue	Coefficient_of_eigenassay	SVD_pCMs_dplus3CT	NoPrepr	SVD	9763	D_PCT-Tx17	N	Kept components	PCT
Drug	Anthracycline	D_PCT	Cell_line.Tx17	Plate.99	KCNE5	0.8	-0.122344059428063	pearson	1	Ttest_pvalue	Coefficient_of_eigenassay	SVD_pCMs_dplus3CT	NoPrepr	SVD	2608	D_PCT-Tx17	N	Kept components	PCT
Drug	Anthracycline	D_PCT	Cell_line.Tx17	Plate.99	KCNF1	0.8	-0.0436155507004358	pearson	1	Ttest_pvalue	Coefficient_of_eigenassay	SVD_pCMs_dplus3CT	NoPrepr	SVD	9144	D_PCT-Tx17	N	Kept components	PCT
Drug	Anthracycline	D_PCT	Cell_line.Tx17	Plate.99	KCNG1	0.8	0.00410268239099664	pearson	1	Ttest_pvalue	Coefficient_of_eigenassay	SVD_pCMs_dplus3CT	NoPrepr	SVD	14534	D_PCT-Tx17	N	Kept components	PCT
Drug	Anthracycline	D_PCT	Cell_line.Tx17	Plate.99	KCNG2	0.8	0.0541867859933162	pearson	1	Ttest_pvalue	Coefficient_of_eigenassay	SVD_pCMs_dplus3CT	NoPrepr	SVD	7925	D_PCT-Tx17	N	Kept components	PCT
Drug	Anthracycline	D_PCT	Cell_line.Tx17	Plate.99	KCNH1	0.8	0.231901378655577	pearson	1	Ttest_pvalue	Coefficient_of_eigenassay	SVD_pCMs_dplus3CT	NoPrepr	SVD	373	D_PCT-Tx17	N	Kept components	PCT
Drug	Anthracycline	D_PCT	Cell_line.Tx17	Plate.99	KCNH2	0.8	-0.0768066622669508	pearson	1	Ttest_pvalue	Coefficient_of_eigenassay	SVD_pCMs_dplus3CT	NoPrepr	SVD	5741	D_PCT-Tx17	N	Kept components	PCT
Drug	Anthracycline	D_PCT	Cell_line.Tx17	Plate.99	KCNH3	0.8	-0.0151035361927833	pearson	1	Ttest_pvalue	Coefficient_of_eigenassay	SVD_pCMs_dplus3CT	NoPrepr	SVD	12810	D_PCT-Tx17	N	Kept components	PCT
Drug	Anthracycline	D_PCT	Cell_line.Tx17	Plate.99	KCNH4	0.8	-0.00969742215749816	pearson	1	Ttest_pvalue	Coefficient_of_eigenassay	SVD_pCMs_dplus3CT	NoPrepr	SVD	13620	D_PCT-Tx17	N	Kept components	PCT
Drug	Anthracycline	D_PCT	Cell_line.Tx17	Plate.99	KCNH5	0.8	0.0306224803978266	pearson	1	Ttest_pvalue	Coefficient_of_eigenassay	SVD_pCMs_dplus3CT	NoPrepr	SVD	10693	D_PCT-Tx17	N	Kept components	PCT
Drug	Anthracycline	D_PCT	Cell_line.Tx17	Plate.99	KCNH7	0.8	0.0673207034087942	pearson	1	Ttest_pvalue	Coefficient_of_eigenassay	SVD_pCMs_dplus3CT	NoPrepr	SVD	6610	D_PCT-Tx17	N	Kept components	PCT
Drug	Anthracycline	D_PCT	Cell_line.Tx17	Plate.99	KCNH8	0.8	0.00243766962559567	pearson	1	Ttest_pvalue	Coefficient_of_eigenassay	SVD_pCMs_dplus3CT	NoPrepr	SVD	14833	D_PCT-Tx17	N	Kept components	PCT
Drug	Anthracycline	D_PCT	Cell_line.Tx17	Plate.99	KCNIP1	0.8	-0.0458995317125783	pearson	1	Ttest_pvalue	Coefficient_of_eigenassay	SVD_pCMs_dplus3CT	NoPrepr	SVD	8857	D_PCT-Tx17	N	Kept components	PCT
Drug	Anthracycline	D_PCT	Cell_line.Tx17	Plate.99	KCNIP2	0.8	-0.0226505189365789	pearson	1	Ttest_pvalue	Coefficient_of_eigenassay	SVD_pCMs_dplus3CT	NoPrepr	SVD	11738	D_PCT-Tx17	N	Kept components	PCT
Drug	Anthracycline	D_PCT	Cell_line.Tx17	Plate.99	KCNIP3	0.8	0.0140176232287509	pearson	1	Ttest_pvalue	Coefficient_of_eigenassay	SVD_pCMs_dplus3CT	NoPrepr	SVD	12958	D_PCT-Tx17	N	Kept components	PCT
Drug	Anthracycline	D_PCT	Cell_line.Tx17	Plate.99	KCNIP4	0.8	0.0341553426747918	pearson	1	Ttest_pvalue	Coefficient_of_eigenassay	SVD_pCMs_dplus3CT	NoPrepr	SVD	10257	D_PCT-Tx17	N	Kept components	PCT
Drug	Anthracycline	D_PCT	Cell_line.Tx17	Plate.99	KCNJ10	0.8	0.0490586084483333	pearson	1	Ttest_pvalue	Coefficient_of_eigenassay	SVD_pCMs_dplus3CT	NoPrepr	SVD	8500	D_PCT-Tx17	N	Kept components	PCT
Drug	Anthracycline	D_PCT	Cell_line.Tx17	Plate.99	KCNJ11	0.8	-0.0121009829213638	pearson	1	Ttest_pvalue	Coefficient_of_eigenassay	SVD_pCMs_dplus3CT	NoPrepr	SVD	13238	D_PCT-Tx17	N	Kept components	PCT
Drug	Anthracycline	D_PCT	Cell_line.Tx17	Plate.99	KCNJ12	0.8	-0.0174424116081284	pearson	1	Ttest_pvalue	Coefficient_of_eigenassay	SVD_pCMs_dplus3CT	NoPrepr	SVD	12470	D_PCT-Tx17	N	Kept components	PCT
Drug	Anthracycline	D_PCT	Cell_line.Tx17	Plate.99	KCNJ13	0.8	0.608779204783003	pearson	1	Ttest_pvalue	Coefficient_of_eigenassay	SVD_pCMs_dplus3CT	NoPrepr	SVD	5	D_PCT-Tx17	N	Kept components	PCT
Drug	Anthracycline	D_PCT	Cell_line.Tx17	Plate.99	KCNJ14	0.8	-0.0475340404090143	pearson	1	Ttest_pvalue	Coefficient_of_eigenassay	SVD_pCMs_dplus3CT	NoPrepr	SVD	8658	D_PCT-Tx17	N	Kept components	PCT
Drug	Anthracycline	D_PCT	Cell_line.Tx17	Plate.99	KCNJ2	0.8	-0.00906439848863207	pearson	1	Ttest_pvalue	Coefficient_of_eigenassay	SVD_pCMs_dplus3CT	NoPrepr	SVD	13721	D_PCT-Tx17	N	Kept components	PCT
Drug	Anthracycline	D_PCT	Cell_line.Tx17	Plate.99	KCNJ3	0.8	0.0562675793321725	pearson	1	Ttest_pvalue	Coefficient_of_eigenassay	SVD_pCMs_dplus3CT	NoPrepr	SVD	7725	D_PCT-Tx17	N	Kept components	PCT
Drug	Anthracycline	D_PCT	Cell_line.Tx17	Plate.99	KCNJ4	0.8	-0.109020381080107	pearson	1	Ttest_pvalue	Coefficient_of_eigenassay	SVD_pCMs_dplus3CT	NoPrepr	SVD	3344	D_PCT-Tx17	N	Kept components	PCT
Drug	Anthracycline	D_PCT	Cell_line.Tx17	Plate.99	KCNJ5	0.8	-0.112238583620082	pearson	1	Ttest_pvalue	Coefficient_of_eigenassay	SVD_pCMs_dplus3CT	NoPrepr	SVD	3161	D_PCT-Tx17	N	Kept components	PCT
Drug	Anthracycline	D_PCT	Cell_line.Tx17	Plate.99	KCNJ6	0.8	-0.0904741273135631	pearson	1	Ttest_pvalue	Coefficient_of_eigenassay	SVD_pCMs_dplus3CT	NoPrepr	SVD	4592	D_PCT-Tx17	N	Kept components	PCT
Drug	Anthracycline	D_PCT	Cell_line.Tx17	Plate.99	KCNJ8	0.8	0.0303487140093226	pearson	1	Ttest_pvalue	Coefficient_of_eigenassay	SVD_pCMs_dplus3CT	NoPrepr	SVD	10724	D_PCT-Tx17	N	Kept components	PCT
Drug	Anthracycline	D_PCT	Cell_line.Tx17	Plate.99	KCNJ9	0.8	0.0530511649878186	pearson	1	Ttest_pvalue	Coefficient_of_eigenassay	SVD_pCMs_dplus3CT	NoPrepr	SVD	8041	D_PCT-Tx17	N	Kept components	PCT
Drug	Anthracycline	D_PCT	Cell_line.Tx17	Plate.99	KCNK1	0.8	0.115077465738834	pearson	1	Ttest_pvalue	Coefficient_of_eigenassay	SVD_pCMs_dplus3CT	NoPrepr	SVD	2981	D_PCT-Tx17	N	Kept components	PCT
Drug	Anthracycline	D_PCT	Cell_line.Tx17	Plate.99	KCNK10	0.8	0.00444923877898573	pearson	1	Ttest_pvalue	Coefficient_of_eigenassay	SVD_pCMs_dplus3CT	NoPrepr	SVD	14489	D_PCT-Tx17	N	Kept components	PCT
Drug	Anthracycline	D_PCT	Cell_line.Tx17	Plate.99	KCNK13	0.8	-0.0120731057520535	pearson	1	Ttest_pvalue	Coefficient_of_eigenassay	SVD_pCMs_dplus3CT	NoPrepr	SVD	13242	D_PCT-Tx17	N	Kept components	PCT
Drug	Anthracycline	D_PCT	Cell_line.Tx17	Plate.99	KCNK15	0.8	-0.188030620852934	pearson	1	Ttest_pvalue	Coefficient_of_eigenassay	SVD_pCMs_dplus3CT	NoPrepr	SVD	778	D_PCT-Tx17	N	Kept components	PCT
Drug	Anthracycline	D_PCT	Cell_line.Tx17	Plate.99	KCNK2	0.8	-0.00614066924670148	pearson	1	Ttest_pvalue	Coefficient_of_eigenassay	SVD_pCMs_dplus3CT	NoPrepr	SVD	14203	D_PCT-Tx17	N	Kept components	PCT
Drug	Anthracycline	D_PCT	Cell_line.Tx17	Plate.99	KCNK3	0.8	-0.0699557387610756	pearson	1	Ttest_pvalue	Coefficient_of_eigenassay	SVD_pCMs_dplus3CT	NoPrepr	SVD	6344	D_PCT-Tx17	N	Kept components	PCT
Drug	Anthracycline	D_PCT	Cell_line.Tx17	Plate.99	KCNK5	0.8	-0.0045562376085127	pearson	1	Ttest_pvalue	Coefficient_of_eigenassay	SVD_pCMs_dplus3CT	NoPrepr	SVD	14472	D_PCT-Tx17	N	Kept components	PCT
Drug	Anthracycline	D_PCT	Cell_line.Tx17	Plate.99	KCNK6	0.8	0.0748603015557213	pearson	1	Ttest_pvalue	Coefficient_of_eigenassay	SVD_pCMs_dplus3CT	NoPrepr	SVD	5892	D_PCT-Tx17	N	Kept components	PCT
Drug	Anthracycline	D_PCT	Cell_line.Tx17	Plate.99	KCNK7	0.8	0.00797141406836744	pearson	1	Ttest_pvalue	Coefficient_of_eigenassay	SVD_pCMs_dplus3CT	NoPrepr	SVD	13892	D_PCT-Tx17	N	Kept components	PCT
Drug	Anthracycline	D_PCT	Cell_line.Tx17	Plate.99	KCNK9	0.8	-0.0203542382270279	pearson	1	Ttest_pvalue	Coefficient_of_eigenassay	SVD_pCMs_dplus3CT	NoPrepr	SVD	12072	D_PCT-Tx17	N	Kept components	PCT
Drug	Anthracycline	D_PCT	Cell_line.Tx17	Plate.99	KCNMA1	0.8	0.0378197400167109	pearson	1	Ttest_pvalue	Coefficient_of_eigenassay	SVD_pCMs_dplus3CT	NoPrepr	SVD	9842	D_PCT-Tx17	N	Kept components	PCT
Drug	Anthracycline	D_PCT	Cell_line.Tx17	Plate.99	KCNMB1	0.8	-0.0303610470771455	pearson	1	Ttest_pvalue	Coefficient_of_eigenassay	SVD_pCMs_dplus3CT	NoPrepr	SVD	10722	D_PCT-Tx17	N	Kept components	PCT
Drug	Anthracycline	D_PCT	Cell_line.Tx17	Plate.99	KCNMB2	0.8	0.117590156972245	pearson	1	Ttest_pvalue	Coefficient_of_eigenassay	SVD_pCMs_dplus3CT	NoPrepr	SVD	2849	D_PCT-Tx17	N	Kept components	PCT
Drug	Anthracycline	D_PCT	Cell_line.Tx17	Plate.99	KCNMB3	0.8	-0.135900424997496	pearson	1	Ttest_pvalue	Coefficient_of_eigenassay	SVD_pCMs_dplus3CT	NoPrepr	SVD	2054	D_PCT-Tx17	N	Kept components	PCT
Drug	Anthracycline	D_PCT	Cell_line.Tx17	Plate.99	KCNMB4	0.8	0.0965193007628029	pearson	1	Ttest_pvalue	Coefficient_of_eigenassay	SVD_pCMs_dplus3CT	NoPrepr	SVD	4129	D_PCT-Tx17	N	Kept components	PCT
Drug	Anthracycline	D_PCT	Cell_line.Tx17	Plate.99	KCNN1	0.8	-0.0390540327955777	pearson	1	Ttest_pvalue	Coefficient_of_eigenassay	SVD_pCMs_dplus3CT	NoPrepr	SVD	9695	D_PCT-Tx17	N	Kept components	PCT
Drug	Anthracycline	D_PCT	Cell_line.Tx17	Plate.99	KCNN2	0.8	0.0736388535152855	pearson	1	Ttest_pvalue	Coefficient_of_eigenassay	SVD_pCMs_dplus3CT	NoPrepr	SVD	6006	D_PCT-Tx17	N	Kept components	PCT
Drug	Anthracycline	D_PCT	Cell_line.Tx17	Plate.99	KCNN3	0.8	0.118360951398621	pearson	1	Ttest_pvalue	Coefficient_of_eigenassay	SVD_pCMs_dplus3CT	NoPrepr	SVD	2800	D_PCT-Tx17	N	Kept components	PCT
Drug	Anthracycline	D_PCT	Cell_line.Tx17	Plate.99	KCNQ1	0.8	-0.0711838721094355	pearson	1	Ttest_pvalue	Coefficient_of_eigenassay	SVD_pCMs_dplus3CT	NoPrepr	SVD	6238	D_PCT-Tx17	N	Kept components	PCT
Drug	Anthracycline	D_PCT	Cell_line.Tx17	Plate.99	KCNQ2	0.8	-0.00807956787405266	pearson	1	Ttest_pvalue	Coefficient_of_eigenassay	SVD_pCMs_dplus3CT	NoPrepr	SVD	13872	D_PCT-Tx17	N	Kept components	PCT
Drug	Anthracycline	D_PCT	Cell_line.Tx17	Plate.99	KCNQ3	0.8	-0.15150613456284	pearson	1	Ttest_pvalue	Coefficient_of_eigenassay	SVD_pCMs_dplus3CT	NoPrepr	SVD	1542	D_PCT-Tx17	N	Kept components	PCT
Drug	Anthracycline	D_PCT	Cell_line.Tx17	Plate.99	KCNQ4	0.8	0.0617144522548425	pearson	1	Ttest_pvalue	Coefficient_of_eigenassay	SVD_pCMs_dplus3CT	NoPrepr	SVD	7175	D_PCT-Tx17	N	Kept components	PCT
Drug	Anthracycline	D_PCT	Cell_line.Tx17	Plate.99	KCNQ5	0.8	0.0218350913696313	pearson	1	Ttest_pvalue	Coefficient_of_eigenassay	SVD_pCMs_dplus3CT	NoPrepr	SVD	11837	D_PCT-Tx17	N	Kept components	PCT
Drug	Anthracycline	D_PCT	Cell_line.Tx17	Plate.99	KCNRG	0.8	0.0460892799397932	pearson	1	Ttest_pvalue	Coefficient_of_eigenassay	SVD_pCMs_dplus3CT	NoPrepr	SVD	8829	D_PCT-Tx17	N	Kept components	PCT
Drug	Anthracycline	D_PCT	Cell_line.Tx17	Plate.99	KCNS1	0.8	0.00212547715778148	pearson	1	Ttest_pvalue	Coefficient_of_eigenassay	SVD_pCMs_dplus3CT	NoPrepr	SVD	14888	D_PCT-Tx17	N	Kept components	PCT
Drug	Anthracycline	D_PCT	Cell_line.Tx17	Plate.99	KCNS2	0.8	-0.0394806381839541	pearson	1	Ttest_pvalue	Coefficient_of_eigenassay	SVD_pCMs_dplus3CT	NoPrepr	SVD	9642	D_PCT-Tx17	N	Kept components	PCT
Drug	Anthracycline	D_PCT	Cell_line.Tx17	Plate.99	KCNS3	0.8	0.164842117631975	pearson	1	Ttest_pvalue	Coefficient_of_eigenassay	SVD_pCMs_dplus3CT	NoPrepr	SVD	1215	D_PCT-Tx17	N	Kept components	PCT
Drug	Anthracycline	D_PCT	Cell_line.Tx17	Plate.99	KCNT1	0.8	-0.000184515967860965	pearson	1	Ttest_pvalue	Coefficient_of_eigenassay	SVD_pCMs_dplus3CT	NoPrepr	SVD	15278	D_PCT-Tx17	N	Kept components	PCT
Drug	Anthracycline	D_PCT	Cell_line.Tx17	Plate.99	KCNT2	0.8	0.0320693144555196	pearson	1	Ttest_pvalue	Coefficient_of_eigenassay	SVD_pCMs_dplus3CT	NoPrepr	SVD	10512	D_PCT-Tx17	N	Kept components	PCT
Drug	Anthracycline	D_PCT	Cell_line.Tx17	Plate.99	KCNV1	0.8	-0.176103022481624	pearson	1	Ttest_pvalue	Coefficient_of_eigenassay	SVD_pCMs_dplus3CT	NoPrepr	SVD	978	D_PCT-Tx17	N	Kept components	PCT
Drug	Anthracycline	D_PCT	Cell_line.Tx17	Plate.99	KCNV2	0.8	0.0144646466452683	pearson	1	Ttest_pvalue	Coefficient_of_eigenassay	SVD_pCMs_dplus3CT	NoPrepr	SVD	12903	D_PCT-Tx17	N	Kept components	PCT
Drug	Anthracycline	D_PCT	Cell_line.Tx17	Plate.99	KCP	0.8	0.0808813267602425	pearson	1	Ttest_pvalue	Coefficient_of_eigenassay	SVD_pCMs_dplus3CT	NoPrepr	SVD	5364	D_PCT-Tx17	N	Kept components	PCT
Drug	Anthracycline	D_PCT	Cell_line.Tx17	Plate.99	KCTD1	0.8	0.0502461532068061	pearson	1	Ttest_pvalue	Coefficient_of_eigenassay	SVD_pCMs_dplus3CT	NoPrepr	SVD	8366	D_PCT-Tx17	N	Kept components	PCT
Drug	Anthracycline	D_PCT	Cell_line.Tx17	Plate.99	KCTD10	0.8	-0.040768524550551	pearson	1	Ttest_pvalue	Coefficient_of_eigenassay	SVD_pCMs_dplus3CT	NoPrepr	SVD	9481	D_PCT-Tx17	N	Kept components	PCT
Drug	Anthracycline	D_PCT	Cell_line.Tx17	Plate.99	KCTD12	0.8	0.08834388346671	pearson	1	Ttest_pvalue	Coefficient_of_eigenassay	SVD_pCMs_dplus3CT	NoPrepr	SVD	4753	D_PCT-Tx17	N	Kept components	PCT
Drug	Anthracycline	D_PCT	Cell_line.Tx17	Plate.99	KCTD13	0.8	-0.0277632276831646	pearson	1	Ttest_pvalue	Coefficient_of_eigenassay	SVD_pCMs_dplus3CT	NoPrepr	SVD	11070	D_PCT-Tx17	N	Kept components	PCT
Drug	Anthracycline	D_PCT	Cell_line.Tx17	Plate.99	KCTD15	0.8	-0.0805559636019451	pearson	1	Ttest_pvalue	Coefficient_of_eigenassay	SVD_pCMs_dplus3CT	NoPrepr	SVD	5389	D_PCT-Tx17	N	Kept components	PCT
Drug	Anthracycline	D_PCT	Cell_line.Tx17	Plate.99	KCTD16	0.8	0.0229547887105305	pearson	1	Ttest_pvalue	Coefficient_of_eigenassay	SVD_pCMs_dplus3CT	NoPrepr	SVD	11693	D_PCT-Tx17	N	Kept components	PCT
Drug	Anthracycline	D_PCT	Cell_line.Tx17	Plate.99	KCTD17	0.8	-0.0718730656790883	pearson	1	Ttest_pvalue	Coefficient_of_eigenassay	SVD_pCMs_dplus3CT	NoPrepr	SVD	6174	D_PCT-Tx17	N	Kept components	PCT
Drug	Anthracycline	D_PCT	Cell_line.Tx17	Plate.99	KCTD18	0.8	-0.110291785179387	pearson	1	Ttest_pvalue	Coefficient_of_eigenassay	SVD_pCMs_dplus3CT	NoPrepr	SVD	3277	D_PCT-Tx17	N	Kept components	PCT
Drug	Anthracycline	D_PCT	Cell_line.Tx17	Plate.99	KCTD19	0.8	-0.0422696666476739	pearson	1	Ttest_pvalue	Coefficient_of_eigenassay	SVD_pCMs_dplus3CT	NoPrepr	SVD	9324	D_PCT-Tx17	N	Kept components	PCT
Drug	Anthracycline	D_PCT	Cell_line.Tx17	Plate.99	KCTD2	0.8	-0.0389432205254671	pearson	1	Ttest_pvalue	Coefficient_of_eigenassay	SVD_pCMs_dplus3CT	NoPrepr	SVD	9708	D_PCT-Tx17	N	Kept components	PCT
Drug	Anthracycline	D_PCT	Cell_line.Tx17	Plate.99	KCTD20	0.8	-0.0594079167831436	pearson	1	Ttest_pvalue	Coefficient_of_eigenassay	SVD_pCMs_dplus3CT	NoPrepr	SVD	7418	D_PCT-Tx17	N	Kept components	PCT
Drug	Anthracycline	D_PCT	Cell_line.Tx17	Plate.99	KCTD21	0.8	-0.0400161751470411	pearson	1	Ttest_pvalue	Coefficient_of_eigenassay	SVD_pCMs_dplus3CT	NoPrepr	SVD	9568	D_PCT-Tx17	N	Kept components	PCT
Drug	Anthracycline	D_PCT	Cell_line.Tx17	Plate.99	KCTD3	0.8	-0.0358230223786511	pearson	1	Ttest_pvalue	Coefficient_of_eigenassay	SVD_pCMs_dplus3CT	NoPrepr	SVD	10051	D_PCT-Tx17	N	Kept components	PCT
Drug	Anthracycline	D_PCT	Cell_line.Tx17	Plate.99	KCTD4	0.8	0.0135074684650583	pearson	1	Ttest_pvalue	Coefficient_of_eigenassay	SVD_pCMs_dplus3CT	NoPrepr	SVD	13035	D_PCT-Tx17	N	Kept components	PCT
Drug	Anthracycline	D_PCT	Cell_line.Tx17	Plate.99	KCTD5	0.8	-0.107499408413067	pearson	1	Ttest_pvalue	Coefficient_of_eigenassay	SVD_pCMs_dplus3CT	NoPrepr	SVD	3428	D_PCT-Tx17	N	Kept components	PCT
Drug	Anthracycline	D_PCT	Cell_line.Tx17	Plate.99	KCTD6	0.8	0.104217987731059	pearson	1	Ttest_pvalue	Coefficient_of_eigenassay	SVD_pCMs_dplus3CT	NoPrepr	SVD	3639	D_PCT-Tx17	N	Kept components	PCT
Drug	Anthracycline	D_PCT	Cell_line.Tx17	Plate.99	KCTD7	0.8	-0.0245458503533369	pearson	1	Ttest_pvalue	Coefficient_of_eigenassay	SVD_pCMs_dplus3CT	NoPrepr	SVD	11472	D_PCT-Tx17	N	Kept components	PCT
Drug	Anthracycline	D_PCT	Cell_line.Tx17	Plate.99	KCTD8	0.8	-0.0535111998550834	pearson	1	Ttest_pvalue	Coefficient_of_eigenassay	SVD_pCMs_dplus3CT	NoPrepr	SVD	7994	D_PCT-Tx17	N	Kept components	PCT
Drug	Anthracycline	D_PCT	Cell_line.Tx17	Plate.99	KCTD9	0.8	0.00706153449807737	pearson	1	Ttest_pvalue	Coefficient_of_eigenassay	SVD_pCMs_dplus3CT	NoPrepr	SVD	14041	D_PCT-Tx17	N	Kept components	PCT
Drug	Anthracycline	D_PCT	Cell_line.Tx17	Plate.99	KDELC1	0.8	0.0258529535372393	pearson	1	Ttest_pvalue	Coefficient_of_eigenassay	SVD_pCMs_dplus3CT	NoPrepr	SVD	11300	D_PCT-Tx17	N	Kept components	PCT
Drug	Anthracycline	D_PCT	Cell_line.Tx17	Plate.99	KDELC2	0.8	0.0440214151026231	pearson	1	Ttest_pvalue	Coefficient_of_eigenassay	SVD_pCMs_dplus3CT	NoPrepr	SVD	9089	D_PCT-Tx17	N	Kept components	PCT
Drug	Anthracycline	D_PCT	Cell_line.Tx17	Plate.99	KDELR1	0.8	-0.0381960978686317	pearson	1	Ttest_pvalue	Coefficient_of_eigenassay	SVD_pCMs_dplus3CT	NoPrepr	SVD	9790	D_PCT-Tx17	N	Kept components	PCT
Drug	Anthracycline	D_PCT	Cell_line.Tx17	Plate.99	KDELR2	0.8	-0.0736553282414774	pearson	1	Ttest_pvalue	Coefficient_of_eigenassay	SVD_pCMs_dplus3CT	NoPrepr	SVD	6003	D_PCT-Tx17	N	Kept components	PCT
Drug	Anthracycline	D_PCT	Cell_line.Tx17	Plate.99	KDELR3	0.8	0.0331998366282231	pearson	1	Ttest_pvalue	Coefficient_of_eigenassay	SVD_pCMs_dplus3CT	NoPrepr	SVD	10391	D_PCT-Tx17	N	Kept components	PCT
Drug	Anthracycline	D_PCT	Cell_line.Tx17	Plate.99	KDF1	0.8	-0.00360244139225348	pearson	1	Ttest_pvalue	Coefficient_of_eigenassay	SVD_pCMs_dplus3CT	NoPrepr	SVD	14632	D_PCT-Tx17	N	Kept components	PCT
Drug	Anthracycline	D_PCT	Cell_line.Tx17	Plate.99	KDM1A	0.8	-0.0499246681385368	pearson	1	Ttest_pvalue	Coefficient_of_eigenassay	SVD_pCMs_dplus3CT	NoPrepr	SVD	8404	D_PCT-Tx17	N	Kept components	PCT
Drug	Anthracycline	D_PCT	Cell_line.Tx17	Plate.99	KDM1B	0.8	-0.110845973259544	pearson	1	Ttest_pvalue	Coefficient_of_eigenassay	SVD_pCMs_dplus3CT	NoPrepr	SVD	3248	D_PCT-Tx17	N	Kept components	PCT
Drug	Anthracycline	D_PCT	Cell_line.Tx17	Plate.99	KDM2A	0.8	-0.025805828411551	pearson	1	Ttest_pvalue	Coefficient_of_eigenassay	SVD_pCMs_dplus3CT	NoPrepr	SVD	11303	D_PCT-Tx17	N	Kept components	PCT
Drug	Anthracycline	D_PCT	Cell_line.Tx17	Plate.99	KDM2B	0.8	-0.0596349242080748	pearson	1	Ttest_pvalue	Coefficient_of_eigenassay	SVD_pCMs_dplus3CT	NoPrepr	SVD	7391	D_PCT-Tx17	N	Kept components	PCT
Drug	Anthracycline	D_PCT	Cell_line.Tx17	Plate.99	KDM3A	0.8	-0.165822053101253	pearson	1	Ttest_pvalue	Coefficient_of_eigenassay	SVD_pCMs_dplus3CT	NoPrepr	SVD	1195	D_PCT-Tx17	N	Kept components	PCT
Drug	Anthracycline	D_PCT	Cell_line.Tx17	Plate.99	KDM3B	0.8	-0.0731293511910975	pearson	1	Ttest_pvalue	Coefficient_of_eigenassay	SVD_pCMs_dplus3CT	NoPrepr	SVD	6056	D_PCT-Tx17	N	Kept components	PCT
Drug	Anthracycline	D_PCT	Cell_line.Tx17	Plate.99	KDM4A	0.8	-0.0414212841289265	pearson	1	Ttest_pvalue	Coefficient_of_eigenassay	SVD_pCMs_dplus3CT	NoPrepr	SVD	9427	D_PCT-Tx17	N	Kept components	PCT
Drug	Anthracycline	D_PCT	Cell_line.Tx17	Plate.99	KDM4B	0.8	-0.110784936428539	pearson	1	Ttest_pvalue	Coefficient_of_eigenassay	SVD_pCMs_dplus3CT	NoPrepr	SVD	3253	D_PCT-Tx17	N	Kept components	PCT
Drug	Anthracycline	D_PCT	Cell_line.Tx17	Plate.99	KDM4C	0.8	-0.172040847766888	pearson	1	Ttest_pvalue	Coefficient_of_eigenassay	SVD_pCMs_dplus3CT	NoPrepr	SVD	1050	D_PCT-Tx17	N	Kept components	PCT
Drug	Anthracycline	D_PCT	Cell_line.Tx17	Plate.99	KDM4D	0.8	0.00106601747510242	pearson	1	Ttest_pvalue	Coefficient_of_eigenassay	SVD_pCMs_dplus3CT	NoPrepr	SVD	15092	D_PCT-Tx17	N	Kept components	PCT
Drug	Anthracycline	D_PCT	Cell_line.Tx17	Plate.99	KDM5A	0.8	-0.0317194706759832	pearson	1	Ttest_pvalue	Coefficient_of_eigenassay	SVD_pCMs_dplus3CT	NoPrepr	SVD	10552	D_PCT-Tx17	N	Kept components	PCT
Drug	Anthracycline	D_PCT	Cell_line.Tx17	Plate.99	KDM5B	0.8	-0.0673375088900633	pearson	1	Ttest_pvalue	Coefficient_of_eigenassay	SVD_pCMs_dplus3CT	NoPrepr	SVD	6607	D_PCT-Tx17	N	Kept components	PCT
Drug	Anthracycline	D_PCT	Cell_line.Tx17	Plate.99	KDM5C	0.8	-0.000995047864380592	pearson	1	Ttest_pvalue	Coefficient_of_eigenassay	SVD_pCMs_dplus3CT	NoPrepr	SVD	15105	D_PCT-Tx17	N	Kept components	PCT
Drug	Anthracycline	D_PCT	Cell_line.Tx17	Plate.99	KDM5D	0.8	-0.0682788413048515	pearson	1	Ttest_pvalue	Coefficient_of_eigenassay	SVD_pCMs_dplus3CT	NoPrepr	SVD	6506	D_PCT-Tx17	N	Kept components	PCT
Drug	Anthracycline	D_PCT	Cell_line.Tx17	Plate.99	KDM6A	0.8	-0.160038573205773	pearson	1	Ttest_pvalue	Coefficient_of_eigenassay	SVD_pCMs_dplus3CT	NoPrepr	SVD	1321	D_PCT-Tx17	N	Kept components	PCT
Drug	Anthracycline	D_PCT	Cell_line.Tx17	Plate.99	KDM6B	0.8	-0.0619952542246212	pearson	1	Ttest_pvalue	Coefficient_of_eigenassay	SVD_pCMs_dplus3CT	NoPrepr	SVD	7146	D_PCT-Tx17	N	Kept components	PCT
Drug	Anthracycline	D_PCT	Cell_line.Tx17	Plate.99	KDM7A	0.8	-0.152692528321127	pearson	1	Ttest_pvalue	Coefficient_of_eigenassay	SVD_pCMs_dplus3CT	NoPrepr	SVD	1509	D_PCT-Tx17	N	Kept components	PCT
Drug	Anthracycline	D_PCT	Cell_line.Tx17	Plate.99	KDM8	0.8	0.00829314044685427	pearson	1	Ttest_pvalue	Coefficient_of_eigenassay	SVD_pCMs_dplus3CT	NoPrepr	SVD	13840	D_PCT-Tx17	N	Kept components	PCT
Drug	Anthracycline	D_PCT	Cell_line.Tx17	Plate.99	KDR	0.8	0.0209543005390075	pearson	1	Ttest_pvalue	Coefficient_of_eigenassay	SVD_pCMs_dplus3CT	NoPrepr	SVD	11983	D_PCT-Tx17	N	Kept components	PCT
Drug	Anthracycline	D_PCT	Cell_line.Tx17	Plate.99	KDSR	0.8	-0.0818943084134747	pearson	1	Ttest_pvalue	Coefficient_of_eigenassay	SVD_pCMs_dplus3CT	NoPrepr	SVD	5269	D_PCT-Tx17	N	Kept components	PCT
Drug	Anthracycline	D_PCT	Cell_line.Tx17	Plate.99	KEAP1	0.8	-0.023607405830288	pearson	1	Ttest_pvalue	Coefficient_of_eigenassay	SVD_pCMs_dplus3CT	NoPrepr	SVD	11597	D_PCT-Tx17	N	Kept components	PCT
Drug	Anthracycline	D_PCT	Cell_line.Tx17	Plate.99	KHDC1	0.8	-0.0310558609680512	pearson	1	Ttest_pvalue	Coefficient_of_eigenassay	SVD_pCMs_dplus3CT	NoPrepr	SVD	10641	D_PCT-Tx17	N	Kept components	PCT
Drug	Anthracycline	D_PCT	Cell_line.Tx17	Plate.99	KHDC4	0.8	-0.018081094535453	pearson	1	Ttest_pvalue	Coefficient_of_eigenassay	SVD_pCMs_dplus3CT	NoPrepr	SVD	12381	D_PCT-Tx17	N	Kept components	PCT
Drug	Anthracycline	D_PCT	Cell_line.Tx17	Plate.99	KHDRBS1	0.8	-0.0302438234862989	pearson	1	Ttest_pvalue	Coefficient_of_eigenassay	SVD_pCMs_dplus3CT	NoPrepr	SVD	10743	D_PCT-Tx17	N	Kept components	PCT
Drug	Anthracycline	D_PCT	Cell_line.Tx17	Plate.99	KHDRBS2	0.8	0.0152582745521309	pearson	1	Ttest_pvalue	Coefficient_of_eigenassay	SVD_pCMs_dplus3CT	NoPrepr	SVD	12790	D_PCT-Tx17	N	Kept components	PCT
Drug	Anthracycline	D_PCT	Cell_line.Tx17	Plate.99	KHDRBS3	0.8	0.104564045576674	pearson	1	Ttest_pvalue	Coefficient_of_eigenassay	SVD_pCMs_dplus3CT	NoPrepr	SVD	3611	D_PCT-Tx17	N	Kept components	PCT
Drug	Anthracycline	D_PCT	Cell_line.Tx17	Plate.99	KHK	0.8	0.00475931327761252	pearson	1	Ttest_pvalue	Coefficient_of_eigenassay	SVD_pCMs_dplus3CT	NoPrepr	SVD	14446	D_PCT-Tx17	N	Kept components	PCT
Drug	Anthracycline	D_PCT	Cell_line.Tx17	Plate.99	KHNYN	0.8	-0.0399256466165646	pearson	1	Ttest_pvalue	Coefficient_of_eigenassay	SVD_pCMs_dplus3CT	NoPrepr	SVD	9585	D_PCT-Tx17	N	Kept components	PCT
Drug	Anthracycline	D_PCT	Cell_line.Tx17	Plate.99	KHSRP	0.8	-0.0738194193454898	pearson	1	Ttest_pvalue	Coefficient_of_eigenassay	SVD_pCMs_dplus3CT	NoPrepr	SVD	5989	D_PCT-Tx17	N	Kept components	PCT
Drug	Anthracycline	D_PCT	Cell_line.Tx17	Plate.99	KIAA0040	0.8	0.175610938392968	pearson	1	Ttest_pvalue	Coefficient_of_eigenassay	SVD_pCMs_dplus3CT	NoPrepr	SVD	995	D_PCT-Tx17	N	Kept components	PCT
Drug	Anthracycline	D_PCT	Cell_line.Tx17	Plate.99	KIAA0100	0.8	0.0109775878397062	pearson	1	Ttest_pvalue	Coefficient_of_eigenassay	SVD_pCMs_dplus3CT	NoPrepr	SVD	13414	D_PCT-Tx17	N	Kept components	PCT
Drug	Anthracycline	D_PCT	Cell_line.Tx17	Plate.99	KIAA0232	0.8	-0.0847532446878616	pearson	1	Ttest_pvalue	Coefficient_of_eigenassay	SVD_pCMs_dplus3CT	NoPrepr	SVD	5044	D_PCT-Tx17	N	Kept components	PCT
Drug	Anthracycline	D_PCT	Cell_line.Tx17	Plate.99	KIAA0319	0.8	0.0703669808903023	pearson	1	Ttest_pvalue	Coefficient_of_eigenassay	SVD_pCMs_dplus3CT	NoPrepr	SVD	6312	D_PCT-Tx17	N	Kept components	PCT
Drug	Anthracycline	D_PCT	Cell_line.Tx17	Plate.99	KIAA0319L	0.8	-0.0229574384091567	pearson	1	Ttest_pvalue	Coefficient_of_eigenassay	SVD_pCMs_dplus3CT	NoPrepr	SVD	11691	D_PCT-Tx17	N	Kept components	PCT
Drug	Anthracycline	D_PCT	Cell_line.Tx17	Plate.99	KIAA0355	0.8	-0.271016918211266	pearson	1	Ttest_pvalue	Coefficient_of_eigenassay	SVD_pCMs_dplus3CT	NoPrepr	SVD	204	D_PCT-Tx17	N	Kept components	PCT
Drug	Anthracycline	D_PCT	Cell_line.Tx17	Plate.99	KIAA0391	0.8	0.0613536044288417	pearson	1	Ttest_pvalue	Coefficient_of_eigenassay	SVD_pCMs_dplus3CT	NoPrepr	SVD	7213	D_PCT-Tx17	N	Kept components	PCT
Drug	Anthracycline	D_PCT	Cell_line.Tx17	Plate.99	KIAA0513	0.8	-0.0460871935417523	pearson	1	Ttest_pvalue	Coefficient_of_eigenassay	SVD_pCMs_dplus3CT	NoPrepr	SVD	8830	D_PCT-Tx17	N	Kept components	PCT
Drug	Anthracycline	D_PCT	Cell_line.Tx17	Plate.99	KIAA0556	0.8	-0.101467249230944	pearson	1	Ttest_pvalue	Coefficient_of_eigenassay	SVD_pCMs_dplus3CT	NoPrepr	SVD	3807	D_PCT-Tx17	N	Kept components	PCT
Drug	Anthracycline	D_PCT	Cell_line.Tx17	Plate.99	KIAA0586	0.8	0.0179735261279808	pearson	1	Ttest_pvalue	Coefficient_of_eigenassay	SVD_pCMs_dplus3CT	NoPrepr	SVD	12400	D_PCT-Tx17	N	Kept components	PCT
Drug	Anthracycline	D_PCT	Cell_line.Tx17	Plate.99	KIAA0753	0.8	-0.134423558545868	pearson	1	Ttest_pvalue	Coefficient_of_eigenassay	SVD_pCMs_dplus3CT	NoPrepr	SVD	2110	D_PCT-Tx17	N	Kept components	PCT
Drug	Anthracycline	D_PCT	Cell_line.Tx17	Plate.99	KIAA0754	0.8	0.37650592680391	pearson	1	Ttest_pvalue	Coefficient_of_eigenassay	SVD_pCMs_dplus3CT	NoPrepr	SVD	52	D_PCT-Tx17	N	Kept components	PCT
Drug	Anthracycline	D_PCT	Cell_line.Tx17	Plate.99	KIAA0825	0.8	0.188568763162927	pearson	1	Ttest_pvalue	Coefficient_of_eigenassay	SVD_pCMs_dplus3CT	NoPrepr	SVD	772	D_PCT-Tx17	N	Kept components	PCT
Drug	Anthracycline	D_PCT	Cell_line.Tx17	Plate.99	KIAA0895	0.8	-0.0155848738923518	pearson	1	Ttest_pvalue	Coefficient_of_eigenassay	SVD_pCMs_dplus3CT	NoPrepr	SVD	12744	D_PCT-Tx17	N	Kept components	PCT
Drug	Anthracycline	D_PCT	Cell_line.Tx17	Plate.99	KIAA0895L	0.8	0.00469775120600515	pearson	1	Ttest_pvalue	Coefficient_of_eigenassay	SVD_pCMs_dplus3CT	NoPrepr	SVD	14455	D_PCT-Tx17	N	Kept components	PCT
Drug	Anthracycline	D_PCT	Cell_line.Tx17	Plate.99	KIAA0930	0.8	0.0793621506707218	pearson	1	Ttest_pvalue	Coefficient_of_eigenassay	SVD_pCMs_dplus3CT	NoPrepr	SVD	5500	D_PCT-Tx17	N	Kept components	PCT
Drug	Anthracycline	D_PCT	Cell_line.Tx17	Plate.99	KIAA1024	0.8	0.229446124644801	pearson	1	Ttest_pvalue	Coefficient_of_eigenassay	SVD_pCMs_dplus3CT	NoPrepr	SVD	396	D_PCT-Tx17	N	Kept components	PCT
Drug	Anthracycline	D_PCT	Cell_line.Tx17	Plate.99	KIAA1107	0.8	0.00805676562158597	pearson	1	Ttest_pvalue	Coefficient_of_eigenassay	SVD_pCMs_dplus3CT	NoPrepr	SVD	13875	D_PCT-Tx17	N	Kept components	PCT
Drug	Anthracycline	D_PCT	Cell_line.Tx17	Plate.99	KIAA1109	0.8	0.0250872772418292	pearson	1	Ttest_pvalue	Coefficient_of_eigenassay	SVD_pCMs_dplus3CT	NoPrepr	SVD	11395	D_PCT-Tx17	N	Kept components	PCT
Drug	Anthracycline	D_PCT	Cell_line.Tx17	Plate.99	KIAA1143	0.8	-0.0452858263083803	pearson	1	Ttest_pvalue	Coefficient_of_eigenassay	SVD_pCMs_dplus3CT	NoPrepr	SVD	8936	D_PCT-Tx17	N	Kept components	PCT
Drug	Anthracycline	D_PCT	Cell_line.Tx17	Plate.99	KIAA1191	0.8	-0.0658751285453897	pearson	1	Ttest_pvalue	Coefficient_of_eigenassay	SVD_pCMs_dplus3CT	NoPrepr	SVD	6746	D_PCT-Tx17	N	Kept components	PCT
Drug	Anthracycline	D_PCT	Cell_line.Tx17	Plate.99	KIAA1211	0.8	0.0237998058707881	pearson	1	Ttest_pvalue	Coefficient_of_eigenassay	SVD_pCMs_dplus3CT	NoPrepr	SVD	11573	D_PCT-Tx17	N	Kept components	PCT
Drug	Anthracycline	D_PCT	Cell_line.Tx17	Plate.99	KIAA1211L	0.8	-0.0122194934892984	pearson	1	Ttest_pvalue	Coefficient_of_eigenassay	SVD_pCMs_dplus3CT	NoPrepr	SVD	13216	D_PCT-Tx17	N	Kept components	PCT
Drug	Anthracycline	D_PCT	Cell_line.Tx17	Plate.99	KIAA1217	0.8	0.0308169182738511	pearson	1	Ttest_pvalue	Coefficient_of_eigenassay	SVD_pCMs_dplus3CT	NoPrepr	SVD	10673	D_PCT-Tx17	N	Kept components	PCT
Drug	Anthracycline	D_PCT	Cell_line.Tx17	Plate.99	KIAA1257	0.8	-0.161345679347154	pearson	1	Ttest_pvalue	Coefficient_of_eigenassay	SVD_pCMs_dplus3CT	NoPrepr	SVD	1292	D_PCT-Tx17	N	Kept components	PCT
Drug	Anthracycline	D_PCT	Cell_line.Tx17	Plate.99	KIAA1324	0.8	0.0167139036888497	pearson	1	Ttest_pvalue	Coefficient_of_eigenassay	SVD_pCMs_dplus3CT	NoPrepr	SVD	12570	D_PCT-Tx17	N	Kept components	PCT
Drug	Anthracycline	D_PCT	Cell_line.Tx17	Plate.99	KIAA1324L	0.8	-0.0488228842372493	pearson	1	Ttest_pvalue	Coefficient_of_eigenassay	SVD_pCMs_dplus3CT	NoPrepr	SVD	8523	D_PCT-Tx17	N	Kept components	PCT
Drug	Anthracycline	D_PCT	Cell_line.Tx17	Plate.99	KIAA1328	0.8	0.0990878975316033	pearson	1	Ttest_pvalue	Coefficient_of_eigenassay	SVD_pCMs_dplus3CT	NoPrepr	SVD	3940	D_PCT-Tx17	N	Kept components	PCT
Drug	Anthracycline	D_PCT	Cell_line.Tx17	Plate.99	KIAA1522	0.8	-0.0182198647629267	pearson	1	Ttest_pvalue	Coefficient_of_eigenassay	SVD_pCMs_dplus3CT	NoPrepr	SVD	12367	D_PCT-Tx17	N	Kept components	PCT
Drug	Anthracycline	D_PCT	Cell_line.Tx17	Plate.99	KIAA1549	0.8	-0.0578383945117218	pearson	1	Ttest_pvalue	Coefficient_of_eigenassay	SVD_pCMs_dplus3CT	NoPrepr	SVD	7585	D_PCT-Tx17	N	Kept components	PCT
Drug	Anthracycline	D_PCT	Cell_line.Tx17	Plate.99	KIAA1549L	0.8	-0.0928513436065072	pearson	1	Ttest_pvalue	Coefficient_of_eigenassay	SVD_pCMs_dplus3CT	NoPrepr	SVD	4388	D_PCT-Tx17	N	Kept components	PCT
Drug	Anthracycline	D_PCT	Cell_line.Tx17	Plate.99	KIAA1551	0.8	-0.173139779292238	pearson	1	Ttest_pvalue	Coefficient_of_eigenassay	SVD_pCMs_dplus3CT	NoPrepr	SVD	1035	D_PCT-Tx17	N	Kept components	PCT
Drug	Anthracycline	D_PCT	Cell_line.Tx17	Plate.99	KIAA1586	0.8	-0.0263811784259666	pearson	1	Ttest_pvalue	Coefficient_of_eigenassay	SVD_pCMs_dplus3CT	NoPrepr	SVD	11236	D_PCT-Tx17	N	Kept components	PCT
Drug	Anthracycline	D_PCT	Cell_line.Tx17	Plate.99	KIAA1614	0.8	0.111067071372224	pearson	1	Ttest_pvalue	Coefficient_of_eigenassay	SVD_pCMs_dplus3CT	NoPrepr	SVD	3239	D_PCT-Tx17	N	Kept components	PCT
Drug	Anthracycline	D_PCT	Cell_line.Tx17	Plate.99	KIAA1671	0.8	0.00396192696586345	pearson	1	Ttest_pvalue	Coefficient_of_eigenassay	SVD_pCMs_dplus3CT	NoPrepr	SVD	14562	D_PCT-Tx17	N	Kept components	PCT
Drug	Anthracycline	D_PCT	Cell_line.Tx17	Plate.99	KIAA1755	0.8	0.0680632251432371	pearson	1	Ttest_pvalue	Coefficient_of_eigenassay	SVD_pCMs_dplus3CT	NoPrepr	SVD	6527	D_PCT-Tx17	N	Kept components	PCT
Drug	Anthracycline	D_PCT	Cell_line.Tx17	Plate.99	KIAA1841	0.8	-0.0228528760578033	pearson	1	Ttest_pvalue	Coefficient_of_eigenassay	SVD_pCMs_dplus3CT	NoPrepr	SVD	11706	D_PCT-Tx17	N	Kept components	PCT
Drug	Anthracycline	D_PCT	Cell_line.Tx17	Plate.99	KIAA1958	0.8	0.15551477166204	pearson	1	Ttest_pvalue	Coefficient_of_eigenassay	SVD_pCMs_dplus3CT	NoPrepr	SVD	1435	D_PCT-Tx17	N	Kept components	PCT
Drug	Anthracycline	D_PCT	Cell_line.Tx17	Plate.99	KIAA2012	0.8	0.0224874762974725	pearson	1	Ttest_pvalue	Coefficient_of_eigenassay	SVD_pCMs_dplus3CT	NoPrepr	SVD	11753	D_PCT-Tx17	N	Kept components	PCT
Drug	Anthracycline	D_PCT	Cell_line.Tx17	Plate.99	KIAA2013	0.8	-0.0338997633102349	pearson	1	Ttest_pvalue	Coefficient_of_eigenassay	SVD_pCMs_dplus3CT	NoPrepr	SVD	10296	D_PCT-Tx17	N	Kept components	PCT
Drug	Anthracycline	D_PCT	Cell_line.Tx17	Plate.99	KIAA2026	0.8	-0.0176809070184614	pearson	1	Ttest_pvalue	Coefficient_of_eigenassay	SVD_pCMs_dplus3CT	NoPrepr	SVD	12444	D_PCT-Tx17	N	Kept components	PCT
Drug	Anthracycline	D_PCT	Cell_line.Tx17	Plate.99	KIDINS220	0.8	-0.140701584142628	pearson	1	Ttest_pvalue	Coefficient_of_eigenassay	SVD_pCMs_dplus3CT	NoPrepr	SVD	1870	D_PCT-Tx17	N	Kept components	PCT
Drug	Anthracycline	D_PCT	Cell_line.Tx17	Plate.99	KIF11	0.8	0.193705800877142	pearson	1	Ttest_pvalue	Coefficient_of_eigenassay	SVD_pCMs_dplus3CT	NoPrepr	SVD	703	D_PCT-Tx17	N	Kept components	PCT
Drug	Anthracycline	D_PCT	Cell_line.Tx17	Plate.99	KIF12	0.8	0.00160796739928905	pearson	1	Ttest_pvalue	Coefficient_of_eigenassay	SVD_pCMs_dplus3CT	NoPrepr	SVD	14982	D_PCT-Tx17	N	Kept components	PCT
Drug	Anthracycline	D_PCT	Cell_line.Tx17	Plate.99	KIF13A	0.8	-0.0922640094119714	pearson	1	Ttest_pvalue	Coefficient_of_eigenassay	SVD_pCMs_dplus3CT	NoPrepr	SVD	4440	D_PCT-Tx17	N	Kept components	PCT
Drug	Anthracycline	D_PCT	Cell_line.Tx17	Plate.99	KIF13B	0.8	-0.160129867291152	pearson	1	Ttest_pvalue	Coefficient_of_eigenassay	SVD_pCMs_dplus3CT	NoPrepr	SVD	1319	D_PCT-Tx17	N	Kept components	PCT
Drug	Anthracycline	D_PCT	Cell_line.Tx17	Plate.99	KIF14	0.8	0.0500788923349332	pearson	1	Ttest_pvalue	Coefficient_of_eigenassay	SVD_pCMs_dplus3CT	NoPrepr	SVD	8387	D_PCT-Tx17	N	Kept components	PCT
Drug	Anthracycline	D_PCT	Cell_line.Tx17	Plate.99	KIF15	0.8	-0.056162336056338	pearson	1	Ttest_pvalue	Coefficient_of_eigenassay	SVD_pCMs_dplus3CT	NoPrepr	SVD	7739	D_PCT-Tx17	N	Kept components	PCT
Drug	Anthracycline	D_PCT	Cell_line.Tx17	Plate.99	KIF16B	0.8	-0.135656693248197	pearson	1	Ttest_pvalue	Coefficient_of_eigenassay	SVD_pCMs_dplus3CT	NoPrepr	SVD	2064	D_PCT-Tx17	N	Kept components	PCT
Drug	Anthracycline	D_PCT	Cell_line.Tx17	Plate.99	KIF17	0.8	-0.0210286454648131	pearson	1	Ttest_pvalue	Coefficient_of_eigenassay	SVD_pCMs_dplus3CT	NoPrepr	SVD	11964	D_PCT-Tx17	N	Kept components	PCT
Drug	Anthracycline	D_PCT	Cell_line.Tx17	Plate.99	KIF18A	0.8	0.0280305312286209	pearson	1	Ttest_pvalue	Coefficient_of_eigenassay	SVD_pCMs_dplus3CT	NoPrepr	SVD	11040	D_PCT-Tx17	N	Kept components	PCT
Drug	Anthracycline	D_PCT	Cell_line.Tx17	Plate.99	KIF18B	0.8	0.0837196597199641	pearson	1	Ttest_pvalue	Coefficient_of_eigenassay	SVD_pCMs_dplus3CT	NoPrepr	SVD	5121	D_PCT-Tx17	N	Kept components	PCT
Drug	Anthracycline	D_PCT	Cell_line.Tx17	Plate.99	KIF19	0.8	0.191588189924843	pearson	1	Ttest_pvalue	Coefficient_of_eigenassay	SVD_pCMs_dplus3CT	NoPrepr	SVD	729	D_PCT-Tx17	N	Kept components	PCT
Drug	Anthracycline	D_PCT	Cell_line.Tx17	Plate.99	KIF1A	0.8	-0.0574463447120841	pearson	1	Ttest_pvalue	Coefficient_of_eigenassay	SVD_pCMs_dplus3CT	NoPrepr	SVD	7614	D_PCT-Tx17	N	Kept components	PCT
Drug	Anthracycline	D_PCT	Cell_line.Tx17	Plate.99	KIF1B	0.8	0.0157278835493124	pearson	1	Ttest_pvalue	Coefficient_of_eigenassay	SVD_pCMs_dplus3CT	NoPrepr	SVD	12725	D_PCT-Tx17	N	Kept components	PCT
Drug	Anthracycline	D_PCT	Cell_line.Tx17	Plate.99	KIF1BP	0.8	-0.0446240362408411	pearson	1	Ttest_pvalue	Coefficient_of_eigenassay	SVD_pCMs_dplus3CT	NoPrepr	SVD	9011	D_PCT-Tx17	N	Kept components	PCT
Drug	Anthracycline	D_PCT	Cell_line.Tx17	Plate.99	KIF1C	0.8	-0.029959660525409	pearson	1	Ttest_pvalue	Coefficient_of_eigenassay	SVD_pCMs_dplus3CT	NoPrepr	SVD	10779	D_PCT-Tx17	N	Kept components	PCT
Drug	Anthracycline	D_PCT	Cell_line.Tx17	Plate.99	KIF20A	0.8	0.238287464040146	pearson	1	Ttest_pvalue	Coefficient_of_eigenassay	SVD_pCMs_dplus3CT	NoPrepr	SVD	329	D_PCT-Tx17	N	Kept components	PCT
Drug	Anthracycline	D_PCT	Cell_line.Tx17	Plate.99	KIF20B	0.8	-0.0428750525163818	pearson	1	Ttest_pvalue	Coefficient_of_eigenassay	SVD_pCMs_dplus3CT	NoPrepr	SVD	9236	D_PCT-Tx17	N	Kept components	PCT
Drug	Anthracycline	D_PCT	Cell_line.Tx17	Plate.99	KIF21A	0.8	-0.115394928034656	pearson	1	Ttest_pvalue	Coefficient_of_eigenassay	SVD_pCMs_dplus3CT	NoPrepr	SVD	2966	D_PCT-Tx17	N	Kept components	PCT
Drug	Anthracycline	D_PCT	Cell_line.Tx17	Plate.99	KIF21B	0.8	0.0655440006871044	pearson	1	Ttest_pvalue	Coefficient_of_eigenassay	SVD_pCMs_dplus3CT	NoPrepr	SVD	6772	D_PCT-Tx17	N	Kept components	PCT
Drug	Anthracycline	D_PCT	Cell_line.Tx17	Plate.99	KIF22	0.8	0.0453352963463938	pearson	1	Ttest_pvalue	Coefficient_of_eigenassay	SVD_pCMs_dplus3CT	NoPrepr	SVD	8930	D_PCT-Tx17	N	Kept components	PCT
Drug	Anthracycline	D_PCT	Cell_line.Tx17	Plate.99	KIF23	0.8	0.0100152522386636	pearson	1	Ttest_pvalue	Coefficient_of_eigenassay	SVD_pCMs_dplus3CT	NoPrepr	SVD	13572	D_PCT-Tx17	N	Kept components	PCT
Drug	Anthracycline	D_PCT	Cell_line.Tx17	Plate.99	KIF24	0.8	-0.0521224273511125	pearson	1	Ttest_pvalue	Coefficient_of_eigenassay	SVD_pCMs_dplus3CT	NoPrepr	SVD	8129	D_PCT-Tx17	N	Kept components	PCT
Drug	Anthracycline	D_PCT	Cell_line.Tx17	Plate.99	KIF26A	0.8	-0.132933227130937	pearson	1	Ttest_pvalue	Coefficient_of_eigenassay	SVD_pCMs_dplus3CT	NoPrepr	SVD	2164	D_PCT-Tx17	N	Kept components	PCT
Drug	Anthracycline	D_PCT	Cell_line.Tx17	Plate.99	KIF26B	0.8	-0.0358927430575524	pearson	1	Ttest_pvalue	Coefficient_of_eigenassay	SVD_pCMs_dplus3CT	NoPrepr	SVD	10040	D_PCT-Tx17	N	Kept components	PCT
Drug	Anthracycline	D_PCT	Cell_line.Tx17	Plate.99	KIF27	0.8	-0.0512659547566239	pearson	1	Ttest_pvalue	Coefficient_of_eigenassay	SVD_pCMs_dplus3CT	NoPrepr	SVD	8243	D_PCT-Tx17	N	Kept components	PCT
Drug	Anthracycline	D_PCT	Cell_line.Tx17	Plate.99	KIF2A	0.8	-0.125087496136128	pearson	1	Ttest_pvalue	Coefficient_of_eigenassay	SVD_pCMs_dplus3CT	NoPrepr	SVD	2461	D_PCT-Tx17	N	Kept components	PCT
Drug	Anthracycline	D_PCT	Cell_line.Tx17	Plate.99	KIF2C	0.8	0.0762773051989466	pearson	1	Ttest_pvalue	Coefficient_of_eigenassay	SVD_pCMs_dplus3CT	NoPrepr	SVD	5795	D_PCT-Tx17	N	Kept components	PCT
Drug	Anthracycline	D_PCT	Cell_line.Tx17	Plate.99	KIF3A	0.8	-0.0618875635303966	pearson	1	Ttest_pvalue	Coefficient_of_eigenassay	SVD_pCMs_dplus3CT	NoPrepr	SVD	7158	D_PCT-Tx17	N	Kept components	PCT
Drug	Anthracycline	D_PCT	Cell_line.Tx17	Plate.99	KIF3B	0.8	0.0607814314990202	pearson	1	Ttest_pvalue	Coefficient_of_eigenassay	SVD_pCMs_dplus3CT	NoPrepr	SVD	7268	D_PCT-Tx17	N	Kept components	PCT
Drug	Anthracycline	D_PCT	Cell_line.Tx17	Plate.99	KIF3C	0.8	0.018572356804418	pearson	1	Ttest_pvalue	Coefficient_of_eigenassay	SVD_pCMs_dplus3CT	NoPrepr	SVD	12328	D_PCT-Tx17	N	Kept components	PCT
Drug	Anthracycline	D_PCT	Cell_line.Tx17	Plate.99	KIF4A	0.8	-0.0559616831005438	pearson	1	Ttest_pvalue	Coefficient_of_eigenassay	SVD_pCMs_dplus3CT	NoPrepr	SVD	7756	D_PCT-Tx17	N	Kept components	PCT
Drug	Anthracycline	D_PCT	Cell_line.Tx17	Plate.99	KIF5A	0.8	-0.0468553627342947	pearson	1	Ttest_pvalue	Coefficient_of_eigenassay	SVD_pCMs_dplus3CT	NoPrepr	SVD	8733	D_PCT-Tx17	N	Kept components	PCT
Drug	Anthracycline	D_PCT	Cell_line.Tx17	Plate.99	KIF5B	0.8	-0.0677765660000961	pearson	1	Ttest_pvalue	Coefficient_of_eigenassay	SVD_pCMs_dplus3CT	NoPrepr	SVD	6562	D_PCT-Tx17	N	Kept components	PCT
Drug	Anthracycline	D_PCT	Cell_line.Tx17	Plate.99	KIF5C	0.8	-0.0186470965137447	pearson	1	Ttest_pvalue	Coefficient_of_eigenassay	SVD_pCMs_dplus3CT	NoPrepr	SVD	12314	D_PCT-Tx17	N	Kept components	PCT
Drug	Anthracycline	D_PCT	Cell_line.Tx17	Plate.99	KIF6	0.8	-0.199242701921833	pearson	1	Ttest_pvalue	Coefficient_of_eigenassay	SVD_pCMs_dplus3CT	NoPrepr	SVD	643	D_PCT-Tx17	N	Kept components	PCT
Drug	Anthracycline	D_PCT	Cell_line.Tx17	Plate.99	KIF7	0.8	-0.0707445118517754	pearson	1	Ttest_pvalue	Coefficient_of_eigenassay	SVD_pCMs_dplus3CT	NoPrepr	SVD	6276	D_PCT-Tx17	N	Kept components	PCT
Drug	Anthracycline	D_PCT	Cell_line.Tx17	Plate.99	KIF9	0.8	-0.114419043600333	pearson	1	Ttest_pvalue	Coefficient_of_eigenassay	SVD_pCMs_dplus3CT	NoPrepr	SVD	3032	D_PCT-Tx17	N	Kept components	PCT
Drug	Anthracycline	D_PCT	Cell_line.Tx17	Plate.99	KIFAP3	0.8	0.0607217160075675	pearson	1	Ttest_pvalue	Coefficient_of_eigenassay	SVD_pCMs_dplus3CT	NoPrepr	SVD	7275	D_PCT-Tx17	N	Kept components	PCT
Drug	Anthracycline	D_PCT	Cell_line.Tx17	Plate.99	KIFC2	0.8	0.0244142744723583	pearson	1	Ttest_pvalue	Coefficient_of_eigenassay	SVD_pCMs_dplus3CT	NoPrepr	SVD	11495	D_PCT-Tx17	N	Kept components	PCT
Drug	Anthracycline	D_PCT	Cell_line.Tx17	Plate.99	KIFC3	0.8	-0.0899379388346449	pearson	1	Ttest_pvalue	Coefficient_of_eigenassay	SVD_pCMs_dplus3CT	NoPrepr	SVD	4637	D_PCT-Tx17	N	Kept components	PCT
Drug	Anthracycline	D_PCT	Cell_line.Tx17	Plate.99	KIN	0.8	-0.0920059890610332	pearson	1	Ttest_pvalue	Coefficient_of_eigenassay	SVD_pCMs_dplus3CT	NoPrepr	SVD	4465	D_PCT-Tx17	N	Kept components	PCT
Drug	Anthracycline	D_PCT	Cell_line.Tx17	Plate.99	KIRREL1	0.8	-0.0466513890717594	pearson	1	Ttest_pvalue	Coefficient_of_eigenassay	SVD_pCMs_dplus3CT	NoPrepr	SVD	8759	D_PCT-Tx17	N	Kept components	PCT
Drug	Anthracycline	D_PCT	Cell_line.Tx17	Plate.99	KIRREL2	0.8	-0.0979323446017378	pearson	1	Ttest_pvalue	Coefficient_of_eigenassay	SVD_pCMs_dplus3CT	NoPrepr	SVD	4027	D_PCT-Tx17	N	Kept components	PCT
Drug	Anthracycline	D_PCT	Cell_line.Tx17	Plate.99	KIRREL3	0.8	0.098318650086039	pearson	1	Ttest_pvalue	Coefficient_of_eigenassay	SVD_pCMs_dplus3CT	NoPrepr	SVD	3998	D_PCT-Tx17	N	Kept components	PCT
Drug	Anthracycline	D_PCT	Cell_line.Tx17	Plate.99	KISS1	0.8	-0.00399029479950637	pearson	1	Ttest_pvalue	Coefficient_of_eigenassay	SVD_pCMs_dplus3CT	NoPrepr	SVD	14559	D_PCT-Tx17	N	Kept components	PCT
Drug	Anthracycline	D_PCT	Cell_line.Tx17	Plate.99	KIT	0.8	-0.0103264205035366	pearson	1	Ttest_pvalue	Coefficient_of_eigenassay	SVD_pCMs_dplus3CT	NoPrepr	SVD	13521	D_PCT-Tx17	N	Kept components	PCT
Drug	Anthracycline	D_PCT	Cell_line.Tx17	Plate.99	KITLG	0.8	0.0499072729084797	pearson	1	Ttest_pvalue	Coefficient_of_eigenassay	SVD_pCMs_dplus3CT	NoPrepr	SVD	8408	D_PCT-Tx17	N	Kept components	PCT
Drug	Anthracycline	D_PCT	Cell_line.Tx17	Plate.99	KIZ	0.8	-0.0193734099959117	pearson	1	Ttest_pvalue	Coefficient_of_eigenassay	SVD_pCMs_dplus3CT	NoPrepr	SVD	12211	D_PCT-Tx17	N	Kept components	PCT
Drug	Anthracycline	D_PCT	Cell_line.Tx17	Plate.99	KLB	0.8	0.0693833979956648	pearson	1	Ttest_pvalue	Coefficient_of_eigenassay	SVD_pCMs_dplus3CT	NoPrepr	SVD	6403	D_PCT-Tx17	N	Kept components	PCT
Drug	Anthracycline	D_PCT	Cell_line.Tx17	Plate.99	KLC1	0.8	-0.0463253224521417	pearson	1	Ttest_pvalue	Coefficient_of_eigenassay	SVD_pCMs_dplus3CT	NoPrepr	SVD	8806	D_PCT-Tx17	N	Kept components	PCT
Drug	Anthracycline	D_PCT	Cell_line.Tx17	Plate.99	KLC2	0.8	-0.0765699830668158	pearson	1	Ttest_pvalue	Coefficient_of_eigenassay	SVD_pCMs_dplus3CT	NoPrepr	SVD	5764	D_PCT-Tx17	N	Kept components	PCT
Drug	Anthracycline	D_PCT	Cell_line.Tx17	Plate.99	KLC3	0.8	0.0486861045879849	pearson	1	Ttest_pvalue	Coefficient_of_eigenassay	SVD_pCMs_dplus3CT	NoPrepr	SVD	8537	D_PCT-Tx17	N	Kept components	PCT
Drug	Anthracycline	D_PCT	Cell_line.Tx17	Plate.99	KLC4	0.8	-0.108137126014175	pearson	1	Ttest_pvalue	Coefficient_of_eigenassay	SVD_pCMs_dplus3CT	NoPrepr	SVD	3396	D_PCT-Tx17	N	Kept components	PCT
Drug	Anthracycline	D_PCT	Cell_line.Tx17	Plate.99	KLF10	0.8	0.0709875737005454	pearson	1	Ttest_pvalue	Coefficient_of_eigenassay	SVD_pCMs_dplus3CT	NoPrepr	SVD	6259	D_PCT-Tx17	N	Kept components	PCT
Drug	Anthracycline	D_PCT	Cell_line.Tx17	Plate.99	KLF11	0.8	-0.0653014284488147	pearson	1	Ttest_pvalue	Coefficient_of_eigenassay	SVD_pCMs_dplus3CT	NoPrepr	SVD	6805	D_PCT-Tx17	N	Kept components	PCT
Drug	Anthracycline	D_PCT	Cell_line.Tx17	Plate.99	KLF12	0.8	-0.0307734478383889	pearson	1	Ttest_pvalue	Coefficient_of_eigenassay	SVD_pCMs_dplus3CT	NoPrepr	SVD	10678	D_PCT-Tx17	N	Kept components	PCT
Drug	Anthracycline	D_PCT	Cell_line.Tx17	Plate.99	KLF13	0.8	-0.0514373643280117	pearson	1	Ttest_pvalue	Coefficient_of_eigenassay	SVD_pCMs_dplus3CT	NoPrepr	SVD	8218	D_PCT-Tx17	N	Kept components	PCT
Drug	Anthracycline	D_PCT	Cell_line.Tx17	Plate.99	KLF15	0.8	-0.141595613027745	pearson	1	Ttest_pvalue	Coefficient_of_eigenassay	SVD_pCMs_dplus3CT	NoPrepr	SVD	1844	D_PCT-Tx17	N	Kept components	PCT
Drug	Anthracycline	D_PCT	Cell_line.Tx17	Plate.99	KLF16	0.8	-0.00415727778949454	pearson	1	Ttest_pvalue	Coefficient_of_eigenassay	SVD_pCMs_dplus3CT	NoPrepr	SVD	14522	D_PCT-Tx17	N	Kept components	PCT
Drug	Anthracycline	D_PCT	Cell_line.Tx17	Plate.99	KLF2	0.8	0.00429299600375473	pearson	1	Ttest_pvalue	Coefficient_of_eigenassay	SVD_pCMs_dplus3CT	NoPrepr	SVD	14507	D_PCT-Tx17	N	Kept components	PCT
Drug	Anthracycline	D_PCT	Cell_line.Tx17	Plate.99	KLF3	0.8	-0.130943019846693	pearson	1	Ttest_pvalue	Coefficient_of_eigenassay	SVD_pCMs_dplus3CT	NoPrepr	SVD	2245	D_PCT-Tx17	N	Kept components	PCT
Drug	Anthracycline	D_PCT	Cell_line.Tx17	Plate.99	KLF4	0.8	0.112032850824207	pearson	1	Ttest_pvalue	Coefficient_of_eigenassay	SVD_pCMs_dplus3CT	NoPrepr	SVD	3171	D_PCT-Tx17	N	Kept components	PCT
Drug	Anthracycline	D_PCT	Cell_line.Tx17	Plate.99	KLF5	0.8	-0.0500064453674463	pearson	1	Ttest_pvalue	Coefficient_of_eigenassay	SVD_pCMs_dplus3CT	NoPrepr	SVD	8396	D_PCT-Tx17	N	Kept components	PCT
Drug	Anthracycline	D_PCT	Cell_line.Tx17	Plate.99	KLF6	0.8	0.0582738830498639	pearson	1	Ttest_pvalue	Coefficient_of_eigenassay	SVD_pCMs_dplus3CT	NoPrepr	SVD	7522	D_PCT-Tx17	N	Kept components	PCT
Drug	Anthracycline	D_PCT	Cell_line.Tx17	Plate.99	KLF7	0.8	-0.0856834966528413	pearson	1	Ttest_pvalue	Coefficient_of_eigenassay	SVD_pCMs_dplus3CT	NoPrepr	SVD	4969	D_PCT-Tx17	N	Kept components	PCT
Drug	Anthracycline	D_PCT	Cell_line.Tx17	Plate.99	KLF8	0.8	0.0356390005949876	pearson	1	Ttest_pvalue	Coefficient_of_eigenassay	SVD_pCMs_dplus3CT	NoPrepr	SVD	10076	D_PCT-Tx17	N	Kept components	PCT
Drug	Anthracycline	D_PCT	Cell_line.Tx17	Plate.99	KLF9	0.8	-0.104364575647182	pearson	1	Ttest_pvalue	Coefficient_of_eigenassay	SVD_pCMs_dplus3CT	NoPrepr	SVD	3624	D_PCT-Tx17	N	Kept components	PCT
Drug	Anthracycline	D_PCT	Cell_line.Tx17	Plate.99	KLHDC1	0.8	0.0362611442147062	pearson	1	Ttest_pvalue	Coefficient_of_eigenassay	SVD_pCMs_dplus3CT	NoPrepr	SVD	9998	D_PCT-Tx17	N	Kept components	PCT
Drug	Anthracycline	D_PCT	Cell_line.Tx17	Plate.99	KLHDC10	0.8	-0.146077213917782	pearson	1	Ttest_pvalue	Coefficient_of_eigenassay	SVD_pCMs_dplus3CT	NoPrepr	SVD	1725	D_PCT-Tx17	N	Kept components	PCT
Drug	Anthracycline	D_PCT	Cell_line.Tx17	Plate.99	KLHDC2	0.8	-0.164691526923949	pearson	1	Ttest_pvalue	Coefficient_of_eigenassay	SVD_pCMs_dplus3CT	NoPrepr	SVD	1217	D_PCT-Tx17	N	Kept components	PCT
Drug	Anthracycline	D_PCT	Cell_line.Tx17	Plate.99	KLHDC3	0.8	-9.43303552055873e-05	pearson	1	Ttest_pvalue	Coefficient_of_eigenassay	SVD_pCMs_dplus3CT	NoPrepr	SVD	15297	D_PCT-Tx17	N	Kept components	PCT
Drug	Anthracycline	D_PCT	Cell_line.Tx17	Plate.99	KLHDC4	0.8	-0.102672912766293	pearson	1	Ttest_pvalue	Coefficient_of_eigenassay	SVD_pCMs_dplus3CT	NoPrepr	SVD	3744	D_PCT-Tx17	N	Kept components	PCT
Drug	Anthracycline	D_PCT	Cell_line.Tx17	Plate.99	KLHDC7A	0.8	-0.0456703820164468	pearson	1	Ttest_pvalue	Coefficient_of_eigenassay	SVD_pCMs_dplus3CT	NoPrepr	SVD	8887	D_PCT-Tx17	N	Kept components	PCT
Drug	Anthracycline	D_PCT	Cell_line.Tx17	Plate.99	KLHDC7B	0.8	-0.277224577092111	pearson	1	Ttest_pvalue	Coefficient_of_eigenassay	SVD_pCMs_dplus3CT	NoPrepr	SVD	188	D_PCT-Tx17	N	Kept components	PCT
Drug	Anthracycline	D_PCT	Cell_line.Tx17	Plate.99	KLHDC8A	0.8	0.0118660676102716	pearson	1	Ttest_pvalue	Coefficient_of_eigenassay	SVD_pCMs_dplus3CT	NoPrepr	SVD	13269	D_PCT-Tx17	N	Kept components	PCT
Drug	Anthracycline	D_PCT	Cell_line.Tx17	Plate.99	KLHDC8B	0.8	-0.017924019684473	pearson	1	Ttest_pvalue	Coefficient_of_eigenassay	SVD_pCMs_dplus3CT	NoPrepr	SVD	12411	D_PCT-Tx17	N	Kept components	PCT
Drug	Anthracycline	D_PCT	Cell_line.Tx17	Plate.99	KLHDC9	0.8	0.0778710286143355	pearson	1	Ttest_pvalue	Coefficient_of_eigenassay	SVD_pCMs_dplus3CT	NoPrepr	SVD	5644	D_PCT-Tx17	N	Kept components	PCT
Drug	Anthracycline	D_PCT	Cell_line.Tx17	Plate.99	KLHL1	0.8	0.132627953551152	pearson	1	Ttest_pvalue	Coefficient_of_eigenassay	SVD_pCMs_dplus3CT	NoPrepr	SVD	2175	D_PCT-Tx17	N	Kept components	PCT
Drug	Anthracycline	D_PCT	Cell_line.Tx17	Plate.99	KLHL10	0.8	0.00302090304480008	pearson	1	Ttest_pvalue	Coefficient_of_eigenassay	SVD_pCMs_dplus3CT	NoPrepr	SVD	14733	D_PCT-Tx17	N	Kept components	PCT
Drug	Anthracycline	D_PCT	Cell_line.Tx17	Plate.99	KLHL11	0.8	0.0646743789122678	pearson	1	Ttest_pvalue	Coefficient_of_eigenassay	SVD_pCMs_dplus3CT	NoPrepr	SVD	6881	D_PCT-Tx17	N	Kept components	PCT
Drug	Anthracycline	D_PCT	Cell_line.Tx17	Plate.99	KLHL12	0.8	-0.058782865111866	pearson	1	Ttest_pvalue	Coefficient_of_eigenassay	SVD_pCMs_dplus3CT	NoPrepr	SVD	7476	D_PCT-Tx17	N	Kept components	PCT
Drug	Anthracycline	D_PCT	Cell_line.Tx17	Plate.99	KLHL13	0.8	-0.0263223629932289	pearson	1	Ttest_pvalue	Coefficient_of_eigenassay	SVD_pCMs_dplus3CT	NoPrepr	SVD	11241	D_PCT-Tx17	N	Kept components	PCT
Drug	Anthracycline	D_PCT	Cell_line.Tx17	Plate.99	KLHL14	0.8	0.00298995708675249	pearson	1	Ttest_pvalue	Coefficient_of_eigenassay	SVD_pCMs_dplus3CT	NoPrepr	SVD	14742	D_PCT-Tx17	N	Kept components	PCT
Drug	Anthracycline	D_PCT	Cell_line.Tx17	Plate.99	KLHL15	0.8	0.0570525413486792	pearson	1	Ttest_pvalue	Coefficient_of_eigenassay	SVD_pCMs_dplus3CT	NoPrepr	SVD	7654	D_PCT-Tx17	N	Kept components	PCT
Drug	Anthracycline	D_PCT	Cell_line.Tx17	Plate.99	KLHL17	0.8	0.0831532743436762	pearson	1	Ttest_pvalue	Coefficient_of_eigenassay	SVD_pCMs_dplus3CT	NoPrepr	SVD	5176	D_PCT-Tx17	N	Kept components	PCT
Drug	Anthracycline	D_PCT	Cell_line.Tx17	Plate.99	KLHL18	0.8	-0.0901365586528476	pearson	1	Ttest_pvalue	Coefficient_of_eigenassay	SVD_pCMs_dplus3CT	NoPrepr	SVD	4621	D_PCT-Tx17	N	Kept components	PCT
Drug	Anthracycline	D_PCT	Cell_line.Tx17	Plate.99	KLHL2	0.8	-0.12704859230095	pearson	1	Ttest_pvalue	Coefficient_of_eigenassay	SVD_pCMs_dplus3CT	NoPrepr	SVD	2376	D_PCT-Tx17	N	Kept components	PCT
Drug	Anthracycline	D_PCT	Cell_line.Tx17	Plate.99	KLHL20	0.8	-0.0767669883966082	pearson	1	Ttest_pvalue	Coefficient_of_eigenassay	SVD_pCMs_dplus3CT	NoPrepr	SVD	5747	D_PCT-Tx17	N	Kept components	PCT
Drug	Anthracycline	D_PCT	Cell_line.Tx17	Plate.99	KLHL21	0.8	-0.0124421116556816	pearson	1	Ttest_pvalue	Coefficient_of_eigenassay	SVD_pCMs_dplus3CT	NoPrepr	SVD	13178	D_PCT-Tx17	N	Kept components	PCT
Drug	Anthracycline	D_PCT	Cell_line.Tx17	Plate.99	KLHL22	0.8	-0.035504627665159	pearson	1	Ttest_pvalue	Coefficient_of_eigenassay	SVD_pCMs_dplus3CT	NoPrepr	SVD	10093	D_PCT-Tx17	N	Kept components	PCT
Drug	Anthracycline	D_PCT	Cell_line.Tx17	Plate.99	KLHL24	0.8	-0.0436745261439945	pearson	1	Ttest_pvalue	Coefficient_of_eigenassay	SVD_pCMs_dplus3CT	NoPrepr	SVD	9134	D_PCT-Tx17	N	Kept components	PCT
Drug	Anthracycline	D_PCT	Cell_line.Tx17	Plate.99	KLHL25	0.8	-0.0108643559664419	pearson	1	Ttest_pvalue	Coefficient_of_eigenassay	SVD_pCMs_dplus3CT	NoPrepr	SVD	13428	D_PCT-Tx17	N	Kept components	PCT
Drug	Anthracycline	D_PCT	Cell_line.Tx17	Plate.99	KLHL26	0.8	0.109765122535395	pearson	1	Ttest_pvalue	Coefficient_of_eigenassay	SVD_pCMs_dplus3CT	NoPrepr	SVD	3297	D_PCT-Tx17	N	Kept components	PCT
Drug	Anthracycline	D_PCT	Cell_line.Tx17	Plate.99	KLHL28	0.8	-0.0910565731723659	pearson	1	Ttest_pvalue	Coefficient_of_eigenassay	SVD_pCMs_dplus3CT	NoPrepr	SVD	4544	D_PCT-Tx17	N	Kept components	PCT
Drug	Anthracycline	D_PCT	Cell_line.Tx17	Plate.99	KLHL29	0.8	0.0240593007642296	pearson	1	Ttest_pvalue	Coefficient_of_eigenassay	SVD_pCMs_dplus3CT	NoPrepr	SVD	11538	D_PCT-Tx17	N	Kept components	PCT
Drug	Anthracycline	D_PCT	Cell_line.Tx17	Plate.99	KLHL3	0.8	-0.0759548502060981	pearson	1	Ttest_pvalue	Coefficient_of_eigenassay	SVD_pCMs_dplus3CT	NoPrepr	SVD	5810	D_PCT-Tx17	N	Kept components	PCT
Drug	Anthracycline	D_PCT	Cell_line.Tx17	Plate.99	KLHL30	0.8	-0.108922420761609	pearson	1	Ttest_pvalue	Coefficient_of_eigenassay	SVD_pCMs_dplus3CT	NoPrepr	SVD	3347	D_PCT-Tx17	N	Kept components	PCT
Drug	Anthracycline	D_PCT	Cell_line.Tx17	Plate.99	KLHL31	0.8	0.0137976202254485	pearson	1	Ttest_pvalue	Coefficient_of_eigenassay	SVD_pCMs_dplus3CT	NoPrepr	SVD	12986	D_PCT-Tx17	N	Kept components	PCT
Drug	Anthracycline	D_PCT	Cell_line.Tx17	Plate.99	KLHL32	0.8	0.0104341183254118	pearson	1	Ttest_pvalue	Coefficient_of_eigenassay	SVD_pCMs_dplus3CT	NoPrepr	SVD	13492	D_PCT-Tx17	N	Kept components	PCT
Drug	Anthracycline	D_PCT	Cell_line.Tx17	Plate.99	KLHL35	0.8	-0.146995263380631	pearson	1	Ttest_pvalue	Coefficient_of_eigenassay	SVD_pCMs_dplus3CT	NoPrepr	SVD	1689	D_PCT-Tx17	N	Kept components	PCT
Drug	Anthracycline	D_PCT	Cell_line.Tx17	Plate.99	KLHL36	0.8	0.0277878919068497	pearson	1	Ttest_pvalue	Coefficient_of_eigenassay	SVD_pCMs_dplus3CT	NoPrepr	SVD	11068	D_PCT-Tx17	N	Kept components	PCT
Drug	Anthracycline	D_PCT	Cell_line.Tx17	Plate.99	KLHL38	0.8	0.000519274687898003	pearson	1	Ttest_pvalue	Coefficient_of_eigenassay	SVD_pCMs_dplus3CT	NoPrepr	SVD	15207	D_PCT-Tx17	N	Kept components	PCT
Drug	Anthracycline	D_PCT	Cell_line.Tx17	Plate.99	KLHL4	0.8	-0.123865158425291	pearson	1	Ttest_pvalue	Coefficient_of_eigenassay	SVD_pCMs_dplus3CT	NoPrepr	SVD	2529	D_PCT-Tx17	N	Kept components	PCT
Drug	Anthracycline	D_PCT	Cell_line.Tx17	Plate.99	KLHL41	0.8	0.00125714644886757	pearson	1	Ttest_pvalue	Coefficient_of_eigenassay	SVD_pCMs_dplus3CT	NoPrepr	SVD	15051	D_PCT-Tx17	N	Kept components	PCT
Drug	Anthracycline	D_PCT	Cell_line.Tx17	Plate.99	KLHL42	0.8	-0.0977808062281198	pearson	1	Ttest_pvalue	Coefficient_of_eigenassay	SVD_pCMs_dplus3CT	NoPrepr	SVD	4041	D_PCT-Tx17	N	Kept components	PCT
Drug	Anthracycline	D_PCT	Cell_line.Tx17	Plate.99	KLHL5	0.8	-0.000867210376382648	pearson	1	Ttest_pvalue	Coefficient_of_eigenassay	SVD_pCMs_dplus3CT	NoPrepr	SVD	15130	D_PCT-Tx17	N	Kept components	PCT
Drug	Anthracycline	D_PCT	Cell_line.Tx17	Plate.99	KLHL7	0.8	-0.0639444060021044	pearson	1	Ttest_pvalue	Coefficient_of_eigenassay	SVD_pCMs_dplus3CT	NoPrepr	SVD	6942	D_PCT-Tx17	N	Kept components	PCT
Drug	Anthracycline	D_PCT	Cell_line.Tx17	Plate.99	KLHL8	0.8	0.0779751001965521	pearson	1	Ttest_pvalue	Coefficient_of_eigenassay	SVD_pCMs_dplus3CT	NoPrepr	SVD	5634	D_PCT-Tx17	N	Kept components	PCT
Drug	Anthracycline	D_PCT	Cell_line.Tx17	Plate.99	KLHL9	0.8	-0.022965277418481	pearson	1	Ttest_pvalue	Coefficient_of_eigenassay	SVD_pCMs_dplus3CT	NoPrepr	SVD	11688	D_PCT-Tx17	N	Kept components	PCT
Drug	Anthracycline	D_PCT	Cell_line.Tx17	Plate.99	KLK10	0.8	-0.0490882479969785	pearson	1	Ttest_pvalue	Coefficient_of_eigenassay	SVD_pCMs_dplus3CT	NoPrepr	SVD	8495	D_PCT-Tx17	N	Kept components	PCT
Drug	Anthracycline	D_PCT	Cell_line.Tx17	Plate.99	KLK14	0.8	-0.00867840234255162	pearson	1	Ttest_pvalue	Coefficient_of_eigenassay	SVD_pCMs_dplus3CT	NoPrepr	SVD	13778	D_PCT-Tx17	N	Kept components	PCT
Drug	Anthracycline	D_PCT	Cell_line.Tx17	Plate.99	KLK5	0.8	-0.590158919452354	pearson	1	Ttest_pvalue	Coefficient_of_eigenassay	SVD_pCMs_dplus3CT	NoPrepr	SVD	8	D_PCT-Tx17	N	Kept components	PCT
Drug	Anthracycline	D_PCT	Cell_line.Tx17	Plate.99	KLK6	0.8	0.0418014712519743	pearson	1	Ttest_pvalue	Coefficient_of_eigenassay	SVD_pCMs_dplus3CT	NoPrepr	SVD	9390	D_PCT-Tx17	N	Kept components	PCT
Drug	Anthracycline	D_PCT	Cell_line.Tx17	Plate.99	KLK8	0.8	-0.0945936150107596	pearson	1	Ttest_pvalue	Coefficient_of_eigenassay	SVD_pCMs_dplus3CT	NoPrepr	SVD	4283	D_PCT-Tx17	N	Kept components	PCT
Drug	Anthracycline	D_PCT	Cell_line.Tx17	Plate.99	KLKB1	0.8	-0.0104194333391324	pearson	1	Ttest_pvalue	Coefficient_of_eigenassay	SVD_pCMs_dplus3CT	NoPrepr	SVD	13497	D_PCT-Tx17	N	Kept components	PCT
Drug	Anthracycline	D_PCT	Cell_line.Tx17	Plate.99	KLLN	0.8	-0.0600419000727271	pearson	1	Ttest_pvalue	Coefficient_of_eigenassay	SVD_pCMs_dplus3CT	NoPrepr	SVD	7351	D_PCT-Tx17	N	Kept components	PCT
Drug	Anthracycline	D_PCT	Cell_line.Tx17	Plate.99	KLRD1	0.8	-0.0161175645978407	pearson	1	Ttest_pvalue	Coefficient_of_eigenassay	SVD_pCMs_dplus3CT	NoPrepr	SVD	12667	D_PCT-Tx17	N	Kept components	PCT
Drug	Anthracycline	D_PCT	Cell_line.Tx17	Plate.99	KLRF2	0.8	0.00669526660306572	pearson	1	Ttest_pvalue	Coefficient_of_eigenassay	SVD_pCMs_dplus3CT	NoPrepr	SVD	14094	D_PCT-Tx17	N	Kept components	PCT
Drug	Anthracycline	D_PCT	Cell_line.Tx17	Plate.99	KLRG1	0.8	0.0717380714212538	pearson	1	Ttest_pvalue	Coefficient_of_eigenassay	SVD_pCMs_dplus3CT	NoPrepr	SVD	6186	D_PCT-Tx17	N	Kept components	PCT
Drug	Anthracycline	D_PCT	Cell_line.Tx17	Plate.99	KMT2A	0.8	0.0380721431541617	pearson	1	Ttest_pvalue	Coefficient_of_eigenassay	SVD_pCMs_dplus3CT	NoPrepr	SVD	9811	D_PCT-Tx17	N	Kept components	PCT
Drug	Anthracycline	D_PCT	Cell_line.Tx17	Plate.99	KMT2B	0.8	-0.0366799345797441	pearson	1	Ttest_pvalue	Coefficient_of_eigenassay	SVD_pCMs_dplus3CT	NoPrepr	SVD	9957	D_PCT-Tx17	N	Kept components	PCT
Drug	Anthracycline	D_PCT	Cell_line.Tx17	Plate.99	KMT2C	0.8	0.120587135624246	pearson	1	Ttest_pvalue	Coefficient_of_eigenassay	SVD_pCMs_dplus3CT	NoPrepr	SVD	2678	D_PCT-Tx17	N	Kept components	PCT
Drug	Anthracycline	D_PCT	Cell_line.Tx17	Plate.99	KMT2D	0.8	0.28024886420444	pearson	1	Ttest_pvalue	Coefficient_of_eigenassay	SVD_pCMs_dplus3CT	NoPrepr	SVD	180	D_PCT-Tx17	N	Kept components	PCT
Drug	Anthracycline	D_PCT	Cell_line.Tx17	Plate.99	KMT2E	0.8	-0.0949685196490773	pearson	1	Ttest_pvalue	Coefficient_of_eigenassay	SVD_pCMs_dplus3CT	NoPrepr	SVD	4255	D_PCT-Tx17	N	Kept components	PCT
Drug	Anthracycline	D_PCT	Cell_line.Tx17	Plate.99	KMT5A	0.8	-0.102876517096307	pearson	1	Ttest_pvalue	Coefficient_of_eigenassay	SVD_pCMs_dplus3CT	NoPrepr	SVD	3726	D_PCT-Tx17	N	Kept components	PCT
Drug	Anthracycline	D_PCT	Cell_line.Tx17	Plate.99	KMT5B	0.8	-0.115672908912798	pearson	1	Ttest_pvalue	Coefficient_of_eigenassay	SVD_pCMs_dplus3CT	NoPrepr	SVD	2956	D_PCT-Tx17	N	Kept components	PCT
Drug	Anthracycline	D_PCT	Cell_line.Tx17	Plate.99	KMT5C	0.8	-0.112093551893548	pearson	1	Ttest_pvalue	Coefficient_of_eigenassay	SVD_pCMs_dplus3CT	NoPrepr	SVD	3170	D_PCT-Tx17	N	Kept components	PCT
Drug	Anthracycline	D_PCT	Cell_line.Tx17	Plate.99	KNDC1	0.8	-0.108319432742017	pearson	1	Ttest_pvalue	Coefficient_of_eigenassay	SVD_pCMs_dplus3CT	NoPrepr	SVD	3389	D_PCT-Tx17	N	Kept components	PCT
Drug	Anthracycline	D_PCT	Cell_line.Tx17	Plate.99	KNL1	0.8	0.0189447071956233	pearson	1	Ttest_pvalue	Coefficient_of_eigenassay	SVD_pCMs_dplus3CT	NoPrepr	SVD	12278	D_PCT-Tx17	N	Kept components	PCT
Drug	Anthracycline	D_PCT	Cell_line.Tx17	Plate.99	KNOP1	0.8	-0.102799990409872	pearson	1	Ttest_pvalue	Coefficient_of_eigenassay	SVD_pCMs_dplus3CT	NoPrepr	SVD	3734	D_PCT-Tx17	N	Kept components	PCT
Drug	Anthracycline	D_PCT	Cell_line.Tx17	Plate.99	KNSTRN	0.8	0.101669719897439	pearson	1	Ttest_pvalue	Coefficient_of_eigenassay	SVD_pCMs_dplus3CT	NoPrepr	SVD	3801	D_PCT-Tx17	N	Kept components	PCT
Drug	Anthracycline	D_PCT	Cell_line.Tx17	Plate.99	KNTC1	0.8	0.197116649608802	pearson	1	Ttest_pvalue	Coefficient_of_eigenassay	SVD_pCMs_dplus3CT	NoPrepr	SVD	670	D_PCT-Tx17	N	Kept components	PCT
Drug	Anthracycline	D_PCT	Cell_line.Tx17	Plate.99	KPNA1	0.8	-0.0140854035125486	pearson	1	Ttest_pvalue	Coefficient_of_eigenassay	SVD_pCMs_dplus3CT	NoPrepr	SVD	12948	D_PCT-Tx17	N	Kept components	PCT
Drug	Anthracycline	D_PCT	Cell_line.Tx17	Plate.99	KPNA2	0.8	0.0466460902365307	pearson	1	Ttest_pvalue	Coefficient_of_eigenassay	SVD_pCMs_dplus3CT	NoPrepr	SVD	8761	D_PCT-Tx17	N	Kept components	PCT
Drug	Anthracycline	D_PCT	Cell_line.Tx17	Plate.99	KPNA3	0.8	0.020086657503356	pearson	1	Ttest_pvalue	Coefficient_of_eigenassay	SVD_pCMs_dplus3CT	NoPrepr	SVD	12111	D_PCT-Tx17	N	Kept components	PCT
Drug	Anthracycline	D_PCT	Cell_line.Tx17	Plate.99	KPNA4	0.8	0.0070666496284374	pearson	1	Ttest_pvalue	Coefficient_of_eigenassay	SVD_pCMs_dplus3CT	NoPrepr	SVD	14039	D_PCT-Tx17	N	Kept components	PCT
Drug	Anthracycline	D_PCT	Cell_line.Tx17	Plate.99	KPNA5	0.8	0.0127625615449203	pearson	1	Ttest_pvalue	Coefficient_of_eigenassay	SVD_pCMs_dplus3CT	NoPrepr	SVD	13142	D_PCT-Tx17	N	Kept components	PCT
Drug	Anthracycline	D_PCT	Cell_line.Tx17	Plate.99	KPNA6	0.8	-0.00133759133978351	pearson	1	Ttest_pvalue	Coefficient_of_eigenassay	SVD_pCMs_dplus3CT	NoPrepr	SVD	15035	D_PCT-Tx17	N	Kept components	PCT
Drug	Anthracycline	D_PCT	Cell_line.Tx17	Plate.99	KPNB1	0.8	-0.0874086071574362	pearson	1	Ttest_pvalue	Coefficient_of_eigenassay	SVD_pCMs_dplus3CT	NoPrepr	SVD	4831	D_PCT-Tx17	N	Kept components	PCT
Drug	Anthracycline	D_PCT	Cell_line.Tx17	Plate.99	KPTN	0.8	0.145873247432057	pearson	1	Ttest_pvalue	Coefficient_of_eigenassay	SVD_pCMs_dplus3CT	NoPrepr	SVD	1730	D_PCT-Tx17	N	Kept components	PCT
Drug	Anthracycline	D_PCT	Cell_line.Tx17	Plate.99	KRAS	0.8	-0.0749498556982193	pearson	1	Ttest_pvalue	Coefficient_of_eigenassay	SVD_pCMs_dplus3CT	NoPrepr	SVD	5889	D_PCT-Tx17	N	Kept components	PCT
Drug	Anthracycline	D_PCT	Cell_line.Tx17	Plate.99	KRBA1	0.8	-0.20114571475606	pearson	1	Ttest_pvalue	Coefficient_of_eigenassay	SVD_pCMs_dplus3CT	NoPrepr	SVD	625	D_PCT-Tx17	N	Kept components	PCT
Drug	Anthracycline	D_PCT	Cell_line.Tx17	Plate.99	KRBA2	0.8	-0.00991156649524279	pearson	1	Ttest_pvalue	Coefficient_of_eigenassay	SVD_pCMs_dplus3CT	NoPrepr	SVD	13589	D_PCT-Tx17	N	Kept components	PCT
Drug	Anthracycline	D_PCT	Cell_line.Tx17	Plate.99	KRBOX4	0.8	0.016578754631682	pearson	1	Ttest_pvalue	Coefficient_of_eigenassay	SVD_pCMs_dplus3CT	NoPrepr	SVD	12590	D_PCT-Tx17	N	Kept components	PCT
Drug	Anthracycline	D_PCT	Cell_line.Tx17	Plate.99	KRCC1	0.8	-0.0442348182169708	pearson	1	Ttest_pvalue	Coefficient_of_eigenassay	SVD_pCMs_dplus3CT	NoPrepr	SVD	9060	D_PCT-Tx17	N	Kept components	PCT
Drug	Anthracycline	D_PCT	Cell_line.Tx17	Plate.99	KREMEN1	0.8	-0.13434953721702	pearson	1	Ttest_pvalue	Coefficient_of_eigenassay	SVD_pCMs_dplus3CT	NoPrepr	SVD	2112	D_PCT-Tx17	N	Kept components	PCT
Drug	Anthracycline	D_PCT	Cell_line.Tx17	Plate.99	KREMEN2	0.8	-0.298535757156141	pearson	1	Ttest_pvalue	Coefficient_of_eigenassay	SVD_pCMs_dplus3CT	NoPrepr	SVD	144	D_PCT-Tx17	N	Kept components	PCT
Drug	Anthracycline	D_PCT	Cell_line.Tx17	Plate.99	KRI1	0.8	-0.176016301602498	pearson	1	Ttest_pvalue	Coefficient_of_eigenassay	SVD_pCMs_dplus3CT	NoPrepr	SVD	982	D_PCT-Tx17	N	Kept components	PCT
Drug	Anthracycline	D_PCT	Cell_line.Tx17	Plate.99	KRIT1	0.8	-0.0562493728439702	pearson	1	Ttest_pvalue	Coefficient_of_eigenassay	SVD_pCMs_dplus3CT	NoPrepr	SVD	7727	D_PCT-Tx17	N	Kept components	PCT
Drug	Anthracycline	D_PCT	Cell_line.Tx17	Plate.99	KRR1	0.8	0.0215421261456944	pearson	1	Ttest_pvalue	Coefficient_of_eigenassay	SVD_pCMs_dplus3CT	NoPrepr	SVD	11893	D_PCT-Tx17	N	Kept components	PCT
Drug	Anthracycline	D_PCT	Cell_line.Tx17	Plate.99	KRT10	0.8	-0.12923775947154	pearson	1	Ttest_pvalue	Coefficient_of_eigenassay	SVD_pCMs_dplus3CT	NoPrepr	SVD	2304	D_PCT-Tx17	N	Kept components	PCT
Drug	Anthracycline	D_PCT	Cell_line.Tx17	Plate.99	KRT13	0.8	0.0148738996830244	pearson	1	Ttest_pvalue	Coefficient_of_eigenassay	SVD_pCMs_dplus3CT	NoPrepr	SVD	12838	D_PCT-Tx17	N	Kept components	PCT
Drug	Anthracycline	D_PCT	Cell_line.Tx17	Plate.99	KRT17	0.8	0.0708828012440653	pearson	1	Ttest_pvalue	Coefficient_of_eigenassay	SVD_pCMs_dplus3CT	NoPrepr	SVD	6264	D_PCT-Tx17	N	Kept components	PCT
Drug	Anthracycline	D_PCT	Cell_line.Tx17	Plate.99	KRT18	0.8	-0.178848827262646	pearson	1	Ttest_pvalue	Coefficient_of_eigenassay	SVD_pCMs_dplus3CT	NoPrepr	SVD	921	D_PCT-Tx17	N	Kept components	PCT
Drug	Anthracycline	D_PCT	Cell_line.Tx17	Plate.99	KRT19	0.8	0.0753509988099189	pearson	1	Ttest_pvalue	Coefficient_of_eigenassay	SVD_pCMs_dplus3CT	NoPrepr	SVD	5855	D_PCT-Tx17	N	Kept components	PCT
Drug	Anthracycline	D_PCT	Cell_line.Tx17	Plate.99	KRT222	0.8	0.00298052215621814	pearson	1	Ttest_pvalue	Coefficient_of_eigenassay	SVD_pCMs_dplus3CT	NoPrepr	SVD	14743	D_PCT-Tx17	N	Kept components	PCT
Drug	Anthracycline	D_PCT	Cell_line.Tx17	Plate.99	KRT4	0.8	0.0314106716798426	pearson	1	Ttest_pvalue	Coefficient_of_eigenassay	SVD_pCMs_dplus3CT	NoPrepr	SVD	10603	D_PCT-Tx17	N	Kept components	PCT
Drug	Anthracycline	D_PCT	Cell_line.Tx17	Plate.99	KRT7	0.8	-0.158262515625865	pearson	1	Ttest_pvalue	Coefficient_of_eigenassay	SVD_pCMs_dplus3CT	NoPrepr	SVD	1367	D_PCT-Tx17	N	Kept components	PCT
Drug	Anthracycline	D_PCT	Cell_line.Tx17	Plate.99	KRT8	0.8	-0.205116623014366	pearson	1	Ttest_pvalue	Coefficient_of_eigenassay	SVD_pCMs_dplus3CT	NoPrepr	SVD	590	D_PCT-Tx17	N	Kept components	PCT
Drug	Anthracycline	D_PCT	Cell_line.Tx17	Plate.99	KRT80	0.8	-0.0463755997488479	pearson	1	Ttest_pvalue	Coefficient_of_eigenassay	SVD_pCMs_dplus3CT	NoPrepr	SVD	8794	D_PCT-Tx17	N	Kept components	PCT
Drug	Anthracycline	D_PCT	Cell_line.Tx17	Plate.99	KRT81	0.8	0.0257931486423128	pearson	1	Ttest_pvalue	Coefficient_of_eigenassay	SVD_pCMs_dplus3CT	NoPrepr	SVD	11307	D_PCT-Tx17	N	Kept components	PCT
Drug	Anthracycline	D_PCT	Cell_line.Tx17	Plate.99	KRTCAP2	0.8	0.0764346043899577	pearson	1	Ttest_pvalue	Coefficient_of_eigenassay	SVD_pCMs_dplus3CT	NoPrepr	SVD	5779	D_PCT-Tx17	N	Kept components	PCT
Drug	Anthracycline	D_PCT	Cell_line.Tx17	Plate.99	KRTCAP3	0.8	0.0121013070819617	pearson	1	Ttest_pvalue	Coefficient_of_eigenassay	SVD_pCMs_dplus3CT	NoPrepr	SVD	13237	D_PCT-Tx17	N	Kept components	PCT
Drug	Anthracycline	D_PCT	Cell_line.Tx17	Plate.99	KRTDAP	0.8	0.0554385412809492	pearson	1	Ttest_pvalue	Coefficient_of_eigenassay	SVD_pCMs_dplus3CT	NoPrepr	SVD	7804	D_PCT-Tx17	N	Kept components	PCT
Drug	Anthracycline	D_PCT	Cell_line.Tx17	Plate.99	KSR1	0.8	-0.0200628696041269	pearson	1	Ttest_pvalue	Coefficient_of_eigenassay	SVD_pCMs_dplus3CT	NoPrepr	SVD	12116	D_PCT-Tx17	N	Kept components	PCT
Drug	Anthracycline	D_PCT	Cell_line.Tx17	Plate.99	KSR2	0.8	0.0830480235356063	pearson	1	Ttest_pvalue	Coefficient_of_eigenassay	SVD_pCMs_dplus3CT	NoPrepr	SVD	5186	D_PCT-Tx17	N	Kept components	PCT
Drug	Anthracycline	D_PCT	Cell_line.Tx17	Plate.99	KTN1	0.8	-0.190440958922165	pearson	1	Ttest_pvalue	Coefficient_of_eigenassay	SVD_pCMs_dplus3CT	NoPrepr	SVD	751	D_PCT-Tx17	N	Kept components	PCT
Drug	Anthracycline	D_PCT	Cell_line.Tx17	Plate.99	KXD1	0.8	-0.0738341938931584	pearson	1	Ttest_pvalue	Coefficient_of_eigenassay	SVD_pCMs_dplus3CT	NoPrepr	SVD	5988	D_PCT-Tx17	N	Kept components	PCT
Drug	Anthracycline	D_PCT	Cell_line.Tx17	Plate.99	KY	0.8	0.086637061701841	pearson	1	Ttest_pvalue	Coefficient_of_eigenassay	SVD_pCMs_dplus3CT	NoPrepr	SVD	4896	D_PCT-Tx17	N	Kept components	PCT
Drug	Anthracycline	D_PCT	Cell_line.Tx17	Plate.99	KYAT1	0.8	0.158915507981934	pearson	1	Ttest_pvalue	Coefficient_of_eigenassay	SVD_pCMs_dplus3CT	NoPrepr	SVD	1353	D_PCT-Tx17	N	Kept components	PCT
Drug	Anthracycline	D_PCT	Cell_line.Tx17	Plate.99	KYAT3	0.8	0.0739249143057681	pearson	1	Ttest_pvalue	Coefficient_of_eigenassay	SVD_pCMs_dplus3CT	NoPrepr	SVD	5975	D_PCT-Tx17	N	Kept components	PCT
Drug	Anthracycline	D_PCT	Cell_line.Tx17	Plate.99	L1CAM	0.8	-0.0437307752769709	pearson	1	Ttest_pvalue	Coefficient_of_eigenassay	SVD_pCMs_dplus3CT	NoPrepr	SVD	9124	D_PCT-Tx17	N	Kept components	PCT
Drug	Anthracycline	D_PCT	Cell_line.Tx17	Plate.99	L2HGDH	0.8	0.114577364742887	pearson	1	Ttest_pvalue	Coefficient_of_eigenassay	SVD_pCMs_dplus3CT	NoPrepr	SVD	3018	D_PCT-Tx17	N	Kept components	PCT
Drug	Anthracycline	D_PCT	Cell_line.Tx17	Plate.99	L3HYPDH	0.8	-0.0457945887852322	pearson	1	Ttest_pvalue	Coefficient_of_eigenassay	SVD_pCMs_dplus3CT	NoPrepr	SVD	8876	D_PCT-Tx17	N	Kept components	PCT
Drug	Anthracycline	D_PCT	Cell_line.Tx17	Plate.99	L3MBTL1	0.8	-0.00690455090594387	pearson	1	Ttest_pvalue	Coefficient_of_eigenassay	SVD_pCMs_dplus3CT	NoPrepr	SVD	14061	D_PCT-Tx17	N	Kept components	PCT
Drug	Anthracycline	D_PCT	Cell_line.Tx17	Plate.99	L3MBTL2	0.8	0.0145220858174961	pearson	1	Ttest_pvalue	Coefficient_of_eigenassay	SVD_pCMs_dplus3CT	NoPrepr	SVD	12894	D_PCT-Tx17	N	Kept components	PCT
Drug	Anthracycline	D_PCT	Cell_line.Tx17	Plate.99	L3MBTL3	0.8	-0.118445089916304	pearson	1	Ttest_pvalue	Coefficient_of_eigenassay	SVD_pCMs_dplus3CT	NoPrepr	SVD	2796	D_PCT-Tx17	N	Kept components	PCT
Drug	Anthracycline	D_PCT	Cell_line.Tx17	Plate.99	L3MBTL4	0.8	-0.0096161319982452	pearson	1	Ttest_pvalue	Coefficient_of_eigenassay	SVD_pCMs_dplus3CT	NoPrepr	SVD	13635	D_PCT-Tx17	N	Kept components	PCT
Drug	Anthracycline	D_PCT	Cell_line.Tx17	Plate.99	LACC1	0.8	0.0287073935997147	pearson	1	Ttest_pvalue	Coefficient_of_eigenassay	SVD_pCMs_dplus3CT	NoPrepr	SVD	10944	D_PCT-Tx17	N	Kept components	PCT
Drug	Anthracycline	D_PCT	Cell_line.Tx17	Plate.99	LACTB	0.8	-0.28472954971892	pearson	1	Ttest_pvalue	Coefficient_of_eigenassay	SVD_pCMs_dplus3CT	NoPrepr	SVD	172	D_PCT-Tx17	N	Kept components	PCT
Drug	Anthracycline	D_PCT	Cell_line.Tx17	Plate.99	LACTB2	0.8	-0.00495615273216293	pearson	1	Ttest_pvalue	Coefficient_of_eigenassay	SVD_pCMs_dplus3CT	NoPrepr	SVD	14422	D_PCT-Tx17	N	Kept components	PCT
Drug	Anthracycline	D_PCT	Cell_line.Tx17	Plate.99	LAD1	0.8	0.137952880585646	pearson	1	Ttest_pvalue	Coefficient_of_eigenassay	SVD_pCMs_dplus3CT	NoPrepr	SVD	1968	D_PCT-Tx17	N	Kept components	PCT
Drug	Anthracycline	D_PCT	Cell_line.Tx17	Plate.99	LAG3	0.8	-0.045531699465251	pearson	1	Ttest_pvalue	Coefficient_of_eigenassay	SVD_pCMs_dplus3CT	NoPrepr	SVD	8901	D_PCT-Tx17	N	Kept components	PCT
Drug	Anthracycline	D_PCT	Cell_line.Tx17	Plate.99	LAGE3	0.8	-0.121668477395292	pearson	1	Ttest_pvalue	Coefficient_of_eigenassay	SVD_pCMs_dplus3CT	NoPrepr	SVD	2637	D_PCT-Tx17	N	Kept components	PCT
Drug	Anthracycline	D_PCT	Cell_line.Tx17	Plate.99	LAMA1	0.8	0.19145112639694	pearson	1	Ttest_pvalue	Coefficient_of_eigenassay	SVD_pCMs_dplus3CT	NoPrepr	SVD	733	D_PCT-Tx17	N	Kept components	PCT
Drug	Anthracycline	D_PCT	Cell_line.Tx17	Plate.99	LAMA2	0.8	-0.035456637639782	pearson	1	Ttest_pvalue	Coefficient_of_eigenassay	SVD_pCMs_dplus3CT	NoPrepr	SVD	10101	D_PCT-Tx17	N	Kept components	PCT
Drug	Anthracycline	D_PCT	Cell_line.Tx17	Plate.99	LAMA3	0.8	-0.249239160383175	pearson	1	Ttest_pvalue	Coefficient_of_eigenassay	SVD_pCMs_dplus3CT	NoPrepr	SVD	275	D_PCT-Tx17	N	Kept components	PCT
Drug	Anthracycline	D_PCT	Cell_line.Tx17	Plate.99	LAMA4	0.8	-0.0122687824693348	pearson	1	Ttest_pvalue	Coefficient_of_eigenassay	SVD_pCMs_dplus3CT	NoPrepr	SVD	13200	D_PCT-Tx17	N	Kept components	PCT
Drug	Anthracycline	D_PCT	Cell_line.Tx17	Plate.99	LAMA5	0.8	-0.116846170787425	pearson	1	Ttest_pvalue	Coefficient_of_eigenassay	SVD_pCMs_dplus3CT	NoPrepr	SVD	2897	D_PCT-Tx17	N	Kept components	PCT
Drug	Anthracycline	D_PCT	Cell_line.Tx17	Plate.99	LAMB1	0.8	-0.116728556281928	pearson	1	Ttest_pvalue	Coefficient_of_eigenassay	SVD_pCMs_dplus3CT	NoPrepr	SVD	2903	D_PCT-Tx17	N	Kept components	PCT
Drug	Anthracycline	D_PCT	Cell_line.Tx17	Plate.99	LAMB2	0.8	-0.122396590590133	pearson	1	Ttest_pvalue	Coefficient_of_eigenassay	SVD_pCMs_dplus3CT	NoPrepr	SVD	2605	D_PCT-Tx17	N	Kept components	PCT
Drug	Anthracycline	D_PCT	Cell_line.Tx17	Plate.99	LAMB3	0.8	0.00591497828161706	pearson	1	Ttest_pvalue	Coefficient_of_eigenassay	SVD_pCMs_dplus3CT	NoPrepr	SVD	14247	D_PCT-Tx17	N	Kept components	PCT
Drug	Anthracycline	D_PCT	Cell_line.Tx17	Plate.99	LAMB4	0.8	0.0128787431961891	pearson	1	Ttest_pvalue	Coefficient_of_eigenassay	SVD_pCMs_dplus3CT	NoPrepr	SVD	13119	D_PCT-Tx17	N	Kept components	PCT
Drug	Anthracycline	D_PCT	Cell_line.Tx17	Plate.99	LAMC1	0.8	-0.135454855277013	pearson	1	Ttest_pvalue	Coefficient_of_eigenassay	SVD_pCMs_dplus3CT	NoPrepr	SVD	2069	D_PCT-Tx17	N	Kept components	PCT
Drug	Anthracycline	D_PCT	Cell_line.Tx17	Plate.99	LAMC2	0.8	-0.180211520232201	pearson	1	Ttest_pvalue	Coefficient_of_eigenassay	SVD_pCMs_dplus3CT	NoPrepr	SVD	888	D_PCT-Tx17	N	Kept components	PCT
Drug	Anthracycline	D_PCT	Cell_line.Tx17	Plate.99	LAMC3	0.8	-0.0442322544167783	pearson	1	Ttest_pvalue	Coefficient_of_eigenassay	SVD_pCMs_dplus3CT	NoPrepr	SVD	9062	D_PCT-Tx17	N	Kept components	PCT
Drug	Anthracycline	D_PCT	Cell_line.Tx17	Plate.99	LAMP1	0.8	-0.0597958851009388	pearson	1	Ttest_pvalue	Coefficient_of_eigenassay	SVD_pCMs_dplus3CT	NoPrepr	SVD	7378	D_PCT-Tx17	N	Kept components	PCT
Drug	Anthracycline	D_PCT	Cell_line.Tx17	Plate.99	LAMP2	0.8	-0.13760097844943	pearson	1	Ttest_pvalue	Coefficient_of_eigenassay	SVD_pCMs_dplus3CT	NoPrepr	SVD	1979	D_PCT-Tx17	N	Kept components	PCT
Drug	Anthracycline	D_PCT	Cell_line.Tx17	Plate.99	LAMP3	0.8	-0.43656967895342	pearson	1	Ttest_pvalue	Coefficient_of_eigenassay	SVD_pCMs_dplus3CT	NoPrepr	SVD	29	D_PCT-Tx17	N	Kept components	PCT
Drug	Anthracycline	D_PCT	Cell_line.Tx17	Plate.99	LAMP5	0.8	0.118314907585967	pearson	1	Ttest_pvalue	Coefficient_of_eigenassay	SVD_pCMs_dplus3CT	NoPrepr	SVD	2803	D_PCT-Tx17	N	Kept components	PCT
Drug	Anthracycline	D_PCT	Cell_line.Tx17	Plate.99	LAMTOR1	0.8	0.0203715751484033	pearson	1	Ttest_pvalue	Coefficient_of_eigenassay	SVD_pCMs_dplus3CT	NoPrepr	SVD	12067	D_PCT-Tx17	N	Kept components	PCT
Drug	Anthracycline	D_PCT	Cell_line.Tx17	Plate.99	LAMTOR2	0.8	-0.00351951913002421	pearson	1	Ttest_pvalue	Coefficient_of_eigenassay	SVD_pCMs_dplus3CT	NoPrepr	SVD	14641	D_PCT-Tx17	N	Kept components	PCT
Drug	Anthracycline	D_PCT	Cell_line.Tx17	Plate.99	LAMTOR3	0.8	-0.0137007617477992	pearson	1	Ttest_pvalue	Coefficient_of_eigenassay	SVD_pCMs_dplus3CT	NoPrepr	SVD	13000	D_PCT-Tx17	N	Kept components	PCT
Drug	Anthracycline	D_PCT	Cell_line.Tx17	Plate.99	LAMTOR4	0.8	-0.007992121368285	pearson	1	Ttest_pvalue	Coefficient_of_eigenassay	SVD_pCMs_dplus3CT	NoPrepr	SVD	13889	D_PCT-Tx17	N	Kept components	PCT
Drug	Anthracycline	D_PCT	Cell_line.Tx17	Plate.99	LAMTOR5	0.8	-0.0565116592427972	pearson	1	Ttest_pvalue	Coefficient_of_eigenassay	SVD_pCMs_dplus3CT	NoPrepr	SVD	7699	D_PCT-Tx17	N	Kept components	PCT
Drug	Anthracycline	D_PCT	Cell_line.Tx17	Plate.99	LANCL1	0.8	0.0912599310622401	pearson	1	Ttest_pvalue	Coefficient_of_eigenassay	SVD_pCMs_dplus3CT	NoPrepr	SVD	4521	D_PCT-Tx17	N	Kept components	PCT
Drug	Anthracycline	D_PCT	Cell_line.Tx17	Plate.99	LANCL2	0.8	-0.0614433974566362	pearson	1	Ttest_pvalue	Coefficient_of_eigenassay	SVD_pCMs_dplus3CT	NoPrepr	SVD	7202	D_PCT-Tx17	N	Kept components	PCT
Drug	Anthracycline	D_PCT	Cell_line.Tx17	Plate.99	LANCL3	0.8	0.00533155304277121	pearson	1	Ttest_pvalue	Coefficient_of_eigenassay	SVD_pCMs_dplus3CT	NoPrepr	SVD	14354	D_PCT-Tx17	N	Kept components	PCT
Drug	Anthracycline	D_PCT	Cell_line.Tx17	Plate.99	LAP3	0.8	-0.0659088551115677	pearson	1	Ttest_pvalue	Coefficient_of_eigenassay	SVD_pCMs_dplus3CT	NoPrepr	SVD	6742	D_PCT-Tx17	N	Kept components	PCT
Drug	Anthracycline	D_PCT	Cell_line.Tx17	Plate.99	LAPTM4A	0.8	-0.0584246336521894	pearson	1	Ttest_pvalue	Coefficient_of_eigenassay	SVD_pCMs_dplus3CT	NoPrepr	SVD	7509	D_PCT-Tx17	N	Kept components	PCT
Drug	Anthracycline	D_PCT	Cell_line.Tx17	Plate.99	LAPTM4B	0.8	0.0167789809619742	pearson	1	Ttest_pvalue	Coefficient_of_eigenassay	SVD_pCMs_dplus3CT	NoPrepr	SVD	12562	D_PCT-Tx17	N	Kept components	PCT
Drug	Anthracycline	D_PCT	Cell_line.Tx17	Plate.99	LAPTM5	0.8	-0.00757836984335527	pearson	1	Ttest_pvalue	Coefficient_of_eigenassay	SVD_pCMs_dplus3CT	NoPrepr	SVD	13955	D_PCT-Tx17	N	Kept components	PCT
Drug	Anthracycline	D_PCT	Cell_line.Tx17	Plate.99	LARGE1	0.8	0.0722955502924598	pearson	1	Ttest_pvalue	Coefficient_of_eigenassay	SVD_pCMs_dplus3CT	NoPrepr	SVD	6138	D_PCT-Tx17	N	Kept components	PCT
Drug	Anthracycline	D_PCT	Cell_line.Tx17	Plate.99	LARGE2	0.8	0.0473059983677868	pearson	1	Ttest_pvalue	Coefficient_of_eigenassay	SVD_pCMs_dplus3CT	NoPrepr	SVD	8685	D_PCT-Tx17	N	Kept components	PCT
Drug	Anthracycline	D_PCT	Cell_line.Tx17	Plate.99	LARP1	0.8	-0.0795901156707404	pearson	1	Ttest_pvalue	Coefficient_of_eigenassay	SVD_pCMs_dplus3CT	NoPrepr	SVD	5475	D_PCT-Tx17	N	Kept components	PCT
Drug	Anthracycline	D_PCT	Cell_line.Tx17	Plate.99	LARP1B	0.8	-0.102352030933648	pearson	1	Ttest_pvalue	Coefficient_of_eigenassay	SVD_pCMs_dplus3CT	NoPrepr	SVD	3766	D_PCT-Tx17	N	Kept components	PCT
Drug	Anthracycline	D_PCT	Cell_line.Tx17	Plate.99	LARP4	0.8	0.0271182106679606	pearson	1	Ttest_pvalue	Coefficient_of_eigenassay	SVD_pCMs_dplus3CT	NoPrepr	SVD	11153	D_PCT-Tx17	N	Kept components	PCT
Drug	Anthracycline	D_PCT	Cell_line.Tx17	Plate.99	LARP4B	0.8	-0.0405066176056353	pearson	1	Ttest_pvalue	Coefficient_of_eigenassay	SVD_pCMs_dplus3CT	NoPrepr	SVD	9507	D_PCT-Tx17	N	Kept components	PCT
Drug	Anthracycline	D_PCT	Cell_line.Tx17	Plate.99	LARP6	0.8	-0.205632957414175	pearson	1	Ttest_pvalue	Coefficient_of_eigenassay	SVD_pCMs_dplus3CT	NoPrepr	SVD	587	D_PCT-Tx17	N	Kept components	PCT
Drug	Anthracycline	D_PCT	Cell_line.Tx17	Plate.99	LARP7	0.8	-0.20664080100582	pearson	1	Ttest_pvalue	Coefficient_of_eigenassay	SVD_pCMs_dplus3CT	NoPrepr	SVD	577	D_PCT-Tx17	N	Kept components	PCT
Drug	Anthracycline	D_PCT	Cell_line.Tx17	Plate.99	LARS	0.8	-0.114553246076788	pearson	1	Ttest_pvalue	Coefficient_of_eigenassay	SVD_pCMs_dplus3CT	NoPrepr	SVD	3020	D_PCT-Tx17	N	Kept components	PCT
Drug	Anthracycline	D_PCT	Cell_line.Tx17	Plate.99	LARS2	0.8	-0.0871166076486348	pearson	1	Ttest_pvalue	Coefficient_of_eigenassay	SVD_pCMs_dplus3CT	NoPrepr	SVD	4862	D_PCT-Tx17	N	Kept components	PCT
Drug	Anthracycline	D_PCT	Cell_line.Tx17	Plate.99	LAS1L	0.8	-0.0326125830015998	pearson	1	Ttest_pvalue	Coefficient_of_eigenassay	SVD_pCMs_dplus3CT	NoPrepr	SVD	10454	D_PCT-Tx17	N	Kept components	PCT
Drug	Anthracycline	D_PCT	Cell_line.Tx17	Plate.99	LASP1	0.8	-0.0283914617695226	pearson	1	Ttest_pvalue	Coefficient_of_eigenassay	SVD_pCMs_dplus3CT	NoPrepr	SVD	10995	D_PCT-Tx17	N	Kept components	PCT
Drug	Anthracycline	D_PCT	Cell_line.Tx17	Plate.99	LAT	0.8	0.0199552687848556	pearson	1	Ttest_pvalue	Coefficient_of_eigenassay	SVD_pCMs_dplus3CT	NoPrepr	SVD	12134	D_PCT-Tx17	N	Kept components	PCT
Drug	Anthracycline	D_PCT	Cell_line.Tx17	Plate.99	LAT2	0.8	-0.0647607491062152	pearson	1	Ttest_pvalue	Coefficient_of_eigenassay	SVD_pCMs_dplus3CT	NoPrepr	SVD	6873	D_PCT-Tx17	N	Kept components	PCT
Drug	Anthracycline	D_PCT	Cell_line.Tx17	Plate.99	LATS1	0.8	-0.127422804593643	pearson	1	Ttest_pvalue	Coefficient_of_eigenassay	SVD_pCMs_dplus3CT	NoPrepr	SVD	2362	D_PCT-Tx17	N	Kept components	PCT
Drug	Anthracycline	D_PCT	Cell_line.Tx17	Plate.99	LATS2	0.8	-0.092580891224549	pearson	1	Ttest_pvalue	Coefficient_of_eigenassay	SVD_pCMs_dplus3CT	NoPrepr	SVD	4413	D_PCT-Tx17	N	Kept components	PCT
Drug	Anthracycline	D_PCT	Cell_line.Tx17	Plate.99	LAYN	0.8	-0.0356455310189963	pearson	1	Ttest_pvalue	Coefficient_of_eigenassay	SVD_pCMs_dplus3CT	NoPrepr	SVD	10073	D_PCT-Tx17	N	Kept components	PCT
Drug	Anthracycline	D_PCT	Cell_line.Tx17	Plate.99	LBH	0.8	0.00256886922333316	pearson	1	Ttest_pvalue	Coefficient_of_eigenassay	SVD_pCMs_dplus3CT	NoPrepr	SVD	14815	D_PCT-Tx17	N	Kept components	PCT
Drug	Anthracycline	D_PCT	Cell_line.Tx17	Plate.99	LBHD1	0.8	-0.0398683676293476	pearson	1	Ttest_pvalue	Coefficient_of_eigenassay	SVD_pCMs_dplus3CT	NoPrepr	SVD	9594	D_PCT-Tx17	N	Kept components	PCT
Drug	Anthracycline	D_PCT	Cell_line.Tx17	Plate.99	LBR	0.8	-0.0247809849672819	pearson	1	Ttest_pvalue	Coefficient_of_eigenassay	SVD_pCMs_dplus3CT	NoPrepr	SVD	11433	D_PCT-Tx17	N	Kept components	PCT
Drug	Anthracycline	D_PCT	Cell_line.Tx17	Plate.99	LBX2	0.8	-0.0163252211992078	pearson	1	Ttest_pvalue	Coefficient_of_eigenassay	SVD_pCMs_dplus3CT	NoPrepr	SVD	12642	D_PCT-Tx17	N	Kept components	PCT
Drug	Anthracycline	D_PCT	Cell_line.Tx17	Plate.99	LCA5	0.8	0.00526043624296824	pearson	1	Ttest_pvalue	Coefficient_of_eigenassay	SVD_pCMs_dplus3CT	NoPrepr	SVD	14368	D_PCT-Tx17	N	Kept components	PCT
Drug	Anthracycline	D_PCT	Cell_line.Tx17	Plate.99	LCA5L	0.8	0.04058254111498	pearson	1	Ttest_pvalue	Coefficient_of_eigenassay	SVD_pCMs_dplus3CT	NoPrepr	SVD	9503	D_PCT-Tx17	N	Kept components	PCT
Drug	Anthracycline	D_PCT	Cell_line.Tx17	Plate.99	LCAT	0.8	-0.0733925605561778	pearson	1	Ttest_pvalue	Coefficient_of_eigenassay	SVD_pCMs_dplus3CT	NoPrepr	SVD	6032	D_PCT-Tx17	N	Kept components	PCT
Drug	Anthracycline	D_PCT	Cell_line.Tx17	Plate.99	LCLAT1	0.8	0.109177327325638	pearson	1	Ttest_pvalue	Coefficient_of_eigenassay	SVD_pCMs_dplus3CT	NoPrepr	SVD	3338	D_PCT-Tx17	N	Kept components	PCT
Drug	Anthracycline	D_PCT	Cell_line.Tx17	Plate.99	LCMT1	0.8	-0.0554203054015156	pearson	1	Ttest_pvalue	Coefficient_of_eigenassay	SVD_pCMs_dplus3CT	NoPrepr	SVD	7808	D_PCT-Tx17	N	Kept components	PCT
Drug	Anthracycline	D_PCT	Cell_line.Tx17	Plate.99	LCMT2	0.8	0.0611181603859664	pearson	1	Ttest_pvalue	Coefficient_of_eigenassay	SVD_pCMs_dplus3CT	NoPrepr	SVD	7240	D_PCT-Tx17	N	Kept components	PCT
Drug	Anthracycline	D_PCT	Cell_line.Tx17	Plate.99	LCN10	0.8	-0.00682625277298252	pearson	1	Ttest_pvalue	Coefficient_of_eigenassay	SVD_pCMs_dplus3CT	NoPrepr	SVD	14075	D_PCT-Tx17	N	Kept components	PCT
Drug	Anthracycline	D_PCT	Cell_line.Tx17	Plate.99	LCN12	0.8	-0.0695849936870562	pearson	1	Ttest_pvalue	Coefficient_of_eigenassay	SVD_pCMs_dplus3CT	NoPrepr	SVD	6377	D_PCT-Tx17	N	Kept components	PCT
Drug	Anthracycline	D_PCT	Cell_line.Tx17	Plate.99	LCN9	0.8	-0.0422057136179633	pearson	1	Ttest_pvalue	Coefficient_of_eigenassay	SVD_pCMs_dplus3CT	NoPrepr	SVD	9333	D_PCT-Tx17	N	Kept components	PCT
Drug	Anthracycline	D_PCT	Cell_line.Tx17	Plate.99	LCNL1	0.8	0.00309579882059068	pearson	1	Ttest_pvalue	Coefficient_of_eigenassay	SVD_pCMs_dplus3CT	NoPrepr	SVD	14721	D_PCT-Tx17	N	Kept components	PCT
Drug	Anthracycline	D_PCT	Cell_line.Tx17	Plate.99	LCOR	0.8	-0.0462930526814579	pearson	1	Ttest_pvalue	Coefficient_of_eigenassay	SVD_pCMs_dplus3CT	NoPrepr	SVD	8810	D_PCT-Tx17	N	Kept components	PCT
Drug	Anthracycline	D_PCT	Cell_line.Tx17	Plate.99	LCORL	0.8	0.0637784458759572	pearson	1	Ttest_pvalue	Coefficient_of_eigenassay	SVD_pCMs_dplus3CT	NoPrepr	SVD	6961	D_PCT-Tx17	N	Kept components	PCT
Drug	Anthracycline	D_PCT	Cell_line.Tx17	Plate.99	LCTL	0.8	-0.0302974244383954	pearson	1	Ttest_pvalue	Coefficient_of_eigenassay	SVD_pCMs_dplus3CT	NoPrepr	SVD	10728	D_PCT-Tx17	N	Kept components	PCT
Drug	Anthracycline	D_PCT	Cell_line.Tx17	Plate.99	LDAH	0.8	0.0150791293853874	pearson	1	Ttest_pvalue	Coefficient_of_eigenassay	SVD_pCMs_dplus3CT	NoPrepr	SVD	12815	D_PCT-Tx17	N	Kept components	PCT
Drug	Anthracycline	D_PCT	Cell_line.Tx17	Plate.99	LDB1	0.8	-0.066981842477143	pearson	1	Ttest_pvalue	Coefficient_of_eigenassay	SVD_pCMs_dplus3CT	NoPrepr	SVD	6638	D_PCT-Tx17	N	Kept components	PCT
Drug	Anthracycline	D_PCT	Cell_line.Tx17	Plate.99	LDB2	0.8	0.0512394838305778	pearson	1	Ttest_pvalue	Coefficient_of_eigenassay	SVD_pCMs_dplus3CT	NoPrepr	SVD	8249	D_PCT-Tx17	N	Kept components	PCT
Drug	Anthracycline	D_PCT	Cell_line.Tx17	Plate.99	LDB3	0.8	0.0349311574375316	pearson	1	Ttest_pvalue	Coefficient_of_eigenassay	SVD_pCMs_dplus3CT	NoPrepr	SVD	10161	D_PCT-Tx17	N	Kept components	PCT
Drug	Anthracycline	D_PCT	Cell_line.Tx17	Plate.99	LDHA	0.8	-0.456584467172474	pearson	1	Ttest_pvalue	Coefficient_of_eigenassay	SVD_pCMs_dplus3CT	NoPrepr	SVD	26	D_PCT-Tx17	N	Kept components	PCT
Drug	Anthracycline	D_PCT	Cell_line.Tx17	Plate.99	LDHAL6A	0.8	-0.0316736773969864	pearson	1	Ttest_pvalue	Coefficient_of_eigenassay	SVD_pCMs_dplus3CT	NoPrepr	SVD	10560	D_PCT-Tx17	N	Kept components	PCT
Drug	Anthracycline	D_PCT	Cell_line.Tx17	Plate.99	LDHB	0.8	-0.011846239760229	pearson	1	Ttest_pvalue	Coefficient_of_eigenassay	SVD_pCMs_dplus3CT	NoPrepr	SVD	13273	D_PCT-Tx17	N	Kept components	PCT
Drug	Anthracycline	D_PCT	Cell_line.Tx17	Plate.99	LDHC	0.8	-0.0141811758723974	pearson	1	Ttest_pvalue	Coefficient_of_eigenassay	SVD_pCMs_dplus3CT	NoPrepr	SVD	12938	D_PCT-Tx17	N	Kept components	PCT
Drug	Anthracycline	D_PCT	Cell_line.Tx17	Plate.99	LDHD	0.8	0.0524443381535513	pearson	1	Ttest_pvalue	Coefficient_of_eigenassay	SVD_pCMs_dplus3CT	NoPrepr	SVD	8105	D_PCT-Tx17	N	Kept components	PCT
Drug	Anthracycline	D_PCT	Cell_line.Tx17	Plate.99	LDLR	0.8	0.11756503459089	pearson	1	Ttest_pvalue	Coefficient_of_eigenassay	SVD_pCMs_dplus3CT	NoPrepr	SVD	2851	D_PCT-Tx17	N	Kept components	PCT
Drug	Anthracycline	D_PCT	Cell_line.Tx17	Plate.99	LDLRAD2	0.8	-0.181980757041841	pearson	1	Ttest_pvalue	Coefficient_of_eigenassay	SVD_pCMs_dplus3CT	NoPrepr	SVD	865	D_PCT-Tx17	N	Kept components	PCT
Drug	Anthracycline	D_PCT	Cell_line.Tx17	Plate.99	LDLRAD3	0.8	-0.06606938596468	pearson	1	Ttest_pvalue	Coefficient_of_eigenassay	SVD_pCMs_dplus3CT	NoPrepr	SVD	6728	D_PCT-Tx17	N	Kept components	PCT
Drug	Anthracycline	D_PCT	Cell_line.Tx17	Plate.99	LDLRAD4	0.8	-0.0860894733733276	pearson	1	Ttest_pvalue	Coefficient_of_eigenassay	SVD_pCMs_dplus3CT	NoPrepr	SVD	4940	D_PCT-Tx17	N	Kept components	PCT
Drug	Anthracycline	D_PCT	Cell_line.Tx17	Plate.99	LDLRAP1	0.8	-0.246027686287264	pearson	1	Ttest_pvalue	Coefficient_of_eigenassay	SVD_pCMs_dplus3CT	NoPrepr	SVD	288	D_PCT-Tx17	N	Kept components	PCT
Drug	Anthracycline	D_PCT	Cell_line.Tx17	Plate.99	LDOC1	0.8	-0.13626097386732	pearson	1	Ttest_pvalue	Coefficient_of_eigenassay	SVD_pCMs_dplus3CT	NoPrepr	SVD	2037	D_PCT-Tx17	N	Kept components	PCT
Drug	Anthracycline	D_PCT	Cell_line.Tx17	Plate.99	LEAP2	0.8	0.0679260050360926	pearson	1	Ttest_pvalue	Coefficient_of_eigenassay	SVD_pCMs_dplus3CT	NoPrepr	SVD	6543	D_PCT-Tx17	N	Kept components	PCT
Drug	Anthracycline	D_PCT	Cell_line.Tx17	Plate.99	LEF1	0.8	0.0305524288346105	pearson	1	Ttest_pvalue	Coefficient_of_eigenassay	SVD_pCMs_dplus3CT	NoPrepr	SVD	10697	D_PCT-Tx17	N	Kept components	PCT
Drug	Anthracycline	D_PCT	Cell_line.Tx17	Plate.99	LEFTY1	0.8	-0.00576448130278492	pearson	1	Ttest_pvalue	Coefficient_of_eigenassay	SVD_pCMs_dplus3CT	NoPrepr	SVD	14272	D_PCT-Tx17	N	Kept components	PCT
Drug	Anthracycline	D_PCT	Cell_line.Tx17	Plate.99	LEFTY2	0.8	-0.0208057477195437	pearson	1	Ttest_pvalue	Coefficient_of_eigenassay	SVD_pCMs_dplus3CT	NoPrepr	SVD	11997	D_PCT-Tx17	N	Kept components	PCT
Drug	Anthracycline	D_PCT	Cell_line.Tx17	Plate.99	LEKR1	0.8	0.0486845841499106	pearson	1	Ttest_pvalue	Coefficient_of_eigenassay	SVD_pCMs_dplus3CT	NoPrepr	SVD	8538	D_PCT-Tx17	N	Kept components	PCT
Drug	Anthracycline	D_PCT	Cell_line.Tx17	Plate.99	LEMD1	0.8	-0.0227133757170504	pearson	1	Ttest_pvalue	Coefficient_of_eigenassay	SVD_pCMs_dplus3CT	NoPrepr	SVD	11728	D_PCT-Tx17	N	Kept components	PCT
Drug	Anthracycline	D_PCT	Cell_line.Tx17	Plate.99	LEMD2	0.8	-0.051221880527007	pearson	1	Ttest_pvalue	Coefficient_of_eigenassay	SVD_pCMs_dplus3CT	NoPrepr	SVD	8255	D_PCT-Tx17	N	Kept components	PCT
Drug	Anthracycline	D_PCT	Cell_line.Tx17	Plate.99	LEMD3	0.8	-0.0369820163047067	pearson	1	Ttest_pvalue	Coefficient_of_eigenassay	SVD_pCMs_dplus3CT	NoPrepr	SVD	9926	D_PCT-Tx17	N	Kept components	PCT
Drug	Anthracycline	D_PCT	Cell_line.Tx17	Plate.99	LENEP	0.8	0.000112547036477483	pearson	1	Ttest_pvalue	Coefficient_of_eigenassay	SVD_pCMs_dplus3CT	NoPrepr	SVD	15290	D_PCT-Tx17	N	Kept components	PCT
Drug	Anthracycline	D_PCT	Cell_line.Tx17	Plate.99	LENG8	0.8	0.047462393880884	pearson	1	Ttest_pvalue	Coefficient_of_eigenassay	SVD_pCMs_dplus3CT	NoPrepr	SVD	8669	D_PCT-Tx17	N	Kept components	PCT
Drug	Anthracycline	D_PCT	Cell_line.Tx17	Plate.99	LEO1	0.8	-0.145242929108187	pearson	1	Ttest_pvalue	Coefficient_of_eigenassay	SVD_pCMs_dplus3CT	NoPrepr	SVD	1745	D_PCT-Tx17	N	Kept components	PCT
Drug	Anthracycline	D_PCT	Cell_line.Tx17	Plate.99	LEPR	0.8	-0.123401694115765	pearson	1	Ttest_pvalue	Coefficient_of_eigenassay	SVD_pCMs_dplus3CT	NoPrepr	SVD	2557	D_PCT-Tx17	N	Kept components	PCT
Drug	Anthracycline	D_PCT	Cell_line.Tx17	Plate.99	LEPROT	0.8	-0.0547358271011682	pearson	1	Ttest_pvalue	Coefficient_of_eigenassay	SVD_pCMs_dplus3CT	NoPrepr	SVD	7868	D_PCT-Tx17	N	Kept components	PCT
Drug	Anthracycline	D_PCT	Cell_line.Tx17	Plate.99	LEPROTL1	0.8	-0.029259633879503	pearson	1	Ttest_pvalue	Coefficient_of_eigenassay	SVD_pCMs_dplus3CT	NoPrepr	SVD	10873	D_PCT-Tx17	N	Kept components	PCT
Drug	Anthracycline	D_PCT	Cell_line.Tx17	Plate.99	LETM1	0.8	-0.110898603634999	pearson	1	Ttest_pvalue	Coefficient_of_eigenassay	SVD_pCMs_dplus3CT	NoPrepr	SVD	3244	D_PCT-Tx17	N	Kept components	PCT
Drug	Anthracycline	D_PCT	Cell_line.Tx17	Plate.99	LETM2	0.8	-0.0340445116492863	pearson	1	Ttest_pvalue	Coefficient_of_eigenassay	SVD_pCMs_dplus3CT	NoPrepr	SVD	10273	D_PCT-Tx17	N	Kept components	PCT
Drug	Anthracycline	D_PCT	Cell_line.Tx17	Plate.99	LETMD1	0.8	-0.0713656397811124	pearson	1	Ttest_pvalue	Coefficient_of_eigenassay	SVD_pCMs_dplus3CT	NoPrepr	SVD	6217	D_PCT-Tx17	N	Kept components	PCT
Drug	Anthracycline	D_PCT	Cell_line.Tx17	Plate.99	LFNG	0.8	0.0789215375483258	pearson	1	Ttest_pvalue	Coefficient_of_eigenassay	SVD_pCMs_dplus3CT	NoPrepr	SVD	5539	D_PCT-Tx17	N	Kept components	PCT
Drug	Anthracycline	D_PCT	Cell_line.Tx17	Plate.99	LGALS1	0.8	-0.102213734317254	pearson	1	Ttest_pvalue	Coefficient_of_eigenassay	SVD_pCMs_dplus3CT	NoPrepr	SVD	3773	D_PCT-Tx17	N	Kept components	PCT
Drug	Anthracycline	D_PCT	Cell_line.Tx17	Plate.99	LGALS2	0.8	-0.123571681581949	pearson	1	Ttest_pvalue	Coefficient_of_eigenassay	SVD_pCMs_dplus3CT	NoPrepr	SVD	2546	D_PCT-Tx17	N	Kept components	PCT
Drug	Anthracycline	D_PCT	Cell_line.Tx17	Plate.99	LGALS3	0.8	-0.144514419841678	pearson	1	Ttest_pvalue	Coefficient_of_eigenassay	SVD_pCMs_dplus3CT	NoPrepr	SVD	1765	D_PCT-Tx17	N	Kept components	PCT
Drug	Anthracycline	D_PCT	Cell_line.Tx17	Plate.99	LGALS3BP	0.8	-0.0573065557590286	pearson	1	Ttest_pvalue	Coefficient_of_eigenassay	SVD_pCMs_dplus3CT	NoPrepr	SVD	7627	D_PCT-Tx17	N	Kept components	PCT
Drug	Anthracycline	D_PCT	Cell_line.Tx17	Plate.99	LGALS8	0.8	-0.117128692563139	pearson	1	Ttest_pvalue	Coefficient_of_eigenassay	SVD_pCMs_dplus3CT	NoPrepr	SVD	2878	D_PCT-Tx17	N	Kept components	PCT
Drug	Anthracycline	D_PCT	Cell_line.Tx17	Plate.99	LGALS9	0.8	0.116537818741052	pearson	1	Ttest_pvalue	Coefficient_of_eigenassay	SVD_pCMs_dplus3CT	NoPrepr	SVD	2913	D_PCT-Tx17	N	Kept components	PCT
Drug	Anthracycline	D_PCT	Cell_line.Tx17	Plate.99	LGALSL	0.8	-0.0183016345476253	pearson	1	Ttest_pvalue	Coefficient_of_eigenassay	SVD_pCMs_dplus3CT	NoPrepr	SVD	12358	D_PCT-Tx17	N	Kept components	PCT
Drug	Anthracycline	D_PCT	Cell_line.Tx17	Plate.99	LGI1	0.8	-0.0293767837286036	pearson	1	Ttest_pvalue	Coefficient_of_eigenassay	SVD_pCMs_dplus3CT	NoPrepr	SVD	10858	D_PCT-Tx17	N	Kept components	PCT
Drug	Anthracycline	D_PCT	Cell_line.Tx17	Plate.99	LGI2	0.8	-0.0581685608408139	pearson	1	Ttest_pvalue	Coefficient_of_eigenassay	SVD_pCMs_dplus3CT	NoPrepr	SVD	7537	D_PCT-Tx17	N	Kept components	PCT
Drug	Anthracycline	D_PCT	Cell_line.Tx17	Plate.99	LGI3	0.8	-0.0396369769588156	pearson	1	Ttest_pvalue	Coefficient_of_eigenassay	SVD_pCMs_dplus3CT	NoPrepr	SVD	9627	D_PCT-Tx17	N	Kept components	PCT
Drug	Anthracycline	D_PCT	Cell_line.Tx17	Plate.99	LGI4	0.8	0.0123322003359503	pearson	1	Ttest_pvalue	Coefficient_of_eigenassay	SVD_pCMs_dplus3CT	NoPrepr	SVD	13187	D_PCT-Tx17	N	Kept components	PCT
Drug	Anthracycline	D_PCT	Cell_line.Tx17	Plate.99	LGMN	0.8	-0.211857145648747	pearson	1	Ttest_pvalue	Coefficient_of_eigenassay	SVD_pCMs_dplus3CT	NoPrepr	SVD	531	D_PCT-Tx17	N	Kept components	PCT
Drug	Anthracycline	D_PCT	Cell_line.Tx17	Plate.99	LGR4	0.8	-0.194220876844008	pearson	1	Ttest_pvalue	Coefficient_of_eigenassay	SVD_pCMs_dplus3CT	NoPrepr	SVD	698	D_PCT-Tx17	N	Kept components	PCT
Drug	Anthracycline	D_PCT	Cell_line.Tx17	Plate.99	LGR5	0.8	-0.0323577321911114	pearson	1	Ttest_pvalue	Coefficient_of_eigenassay	SVD_pCMs_dplus3CT	NoPrepr	SVD	10489	D_PCT-Tx17	N	Kept components	PCT
Drug	Anthracycline	D_PCT	Cell_line.Tx17	Plate.99	LGR6	0.8	0.0605917411156533	pearson	1	Ttest_pvalue	Coefficient_of_eigenassay	SVD_pCMs_dplus3CT	NoPrepr	SVD	7298	D_PCT-Tx17	N	Kept components	PCT
Drug	Anthracycline	D_PCT	Cell_line.Tx17	Plate.99	LGSN	0.8	-0.00829792150338505	pearson	1	Ttest_pvalue	Coefficient_of_eigenassay	SVD_pCMs_dplus3CT	NoPrepr	SVD	13836	D_PCT-Tx17	N	Kept components	PCT
Drug	Anthracycline	D_PCT	Cell_line.Tx17	Plate.99	LHCGR	0.8	-0.0355255892363529	pearson	1	Ttest_pvalue	Coefficient_of_eigenassay	SVD_pCMs_dplus3CT	NoPrepr	SVD	10089	D_PCT-Tx17	N	Kept components	PCT
Drug	Anthracycline	D_PCT	Cell_line.Tx17	Plate.99	LHFPL1	0.8	0.0147850354676039	pearson	1	Ttest_pvalue	Coefficient_of_eigenassay	SVD_pCMs_dplus3CT	NoPrepr	SVD	12850	D_PCT-Tx17	N	Kept components	PCT
Drug	Anthracycline	D_PCT	Cell_line.Tx17	Plate.99	LHFPL2	0.8	-0.123648301180664	pearson	1	Ttest_pvalue	Coefficient_of_eigenassay	SVD_pCMs_dplus3CT	NoPrepr	SVD	2543	D_PCT-Tx17	N	Kept components	PCT
Drug	Anthracycline	D_PCT	Cell_line.Tx17	Plate.99	LHFPL3	0.8	-0.0269501792869882	pearson	1	Ttest_pvalue	Coefficient_of_eigenassay	SVD_pCMs_dplus3CT	NoPrepr	SVD	11169	D_PCT-Tx17	N	Kept components	PCT
Drug	Anthracycline	D_PCT	Cell_line.Tx17	Plate.99	LHFPL4	0.8	-0.0531649280072566	pearson	1	Ttest_pvalue	Coefficient_of_eigenassay	SVD_pCMs_dplus3CT	NoPrepr	SVD	8034	D_PCT-Tx17	N	Kept components	PCT
Drug	Anthracycline	D_PCT	Cell_line.Tx17	Plate.99	LHFPL6	0.8	-0.122181419847123	pearson	1	Ttest_pvalue	Coefficient_of_eigenassay	SVD_pCMs_dplus3CT	NoPrepr	SVD	2616	D_PCT-Tx17	N	Kept components	PCT
Drug	Anthracycline	D_PCT	Cell_line.Tx17	Plate.99	LHPP	0.8	-0.176765218323625	pearson	1	Ttest_pvalue	Coefficient_of_eigenassay	SVD_pCMs_dplus3CT	NoPrepr	SVD	964	D_PCT-Tx17	N	Kept components	PCT
Drug	Anthracycline	D_PCT	Cell_line.Tx17	Plate.99	LHX2	0.8	-0.00552263538475053	pearson	1	Ttest_pvalue	Coefficient_of_eigenassay	SVD_pCMs_dplus3CT	NoPrepr	SVD	14311	D_PCT-Tx17	N	Kept components	PCT
Drug	Anthracycline	D_PCT	Cell_line.Tx17	Plate.99	LHX4	0.8	0.0678860948907506	pearson	1	Ttest_pvalue	Coefficient_of_eigenassay	SVD_pCMs_dplus3CT	NoPrepr	SVD	6549	D_PCT-Tx17	N	Kept components	PCT
Drug	Anthracycline	D_PCT	Cell_line.Tx17	Plate.99	LHX5	0.8	-0.00148080486600299	pearson	1	Ttest_pvalue	Coefficient_of_eigenassay	SVD_pCMs_dplus3CT	NoPrepr	SVD	15010	D_PCT-Tx17	N	Kept components	PCT
Drug	Anthracycline	D_PCT	Cell_line.Tx17	Plate.99	LHX6	0.8	0.0151912118570877	pearson	1	Ttest_pvalue	Coefficient_of_eigenassay	SVD_pCMs_dplus3CT	NoPrepr	SVD	12797	D_PCT-Tx17	N	Kept components	PCT
Drug	Anthracycline	D_PCT	Cell_line.Tx17	Plate.99	LHX8	0.8	-0.00487074521008682	pearson	1	Ttest_pvalue	Coefficient_of_eigenassay	SVD_pCMs_dplus3CT	NoPrepr	SVD	14431	D_PCT-Tx17	N	Kept components	PCT
Drug	Anthracycline	D_PCT	Cell_line.Tx17	Plate.99	LHX9	0.8	-0.0315663858082518	pearson	1	Ttest_pvalue	Coefficient_of_eigenassay	SVD_pCMs_dplus3CT	NoPrepr	SVD	10578	D_PCT-Tx17	N	Kept components	PCT
Drug	Anthracycline	D_PCT	Cell_line.Tx17	Plate.99	LIAS	0.8	0.00646682938749522	pearson	1	Ttest_pvalue	Coefficient_of_eigenassay	SVD_pCMs_dplus3CT	NoPrepr	SVD	14131	D_PCT-Tx17	N	Kept components	PCT
Drug	Anthracycline	D_PCT	Cell_line.Tx17	Plate.99	LIF	0.8	-0.0412126908260397	pearson	1	Ttest_pvalue	Coefficient_of_eigenassay	SVD_pCMs_dplus3CT	NoPrepr	SVD	9445	D_PCT-Tx17	N	Kept components	PCT
Drug	Anthracycline	D_PCT	Cell_line.Tx17	Plate.99	LIFR	0.8	-0.148202725540838	pearson	1	Ttest_pvalue	Coefficient_of_eigenassay	SVD_pCMs_dplus3CT	NoPrepr	SVD	1649	D_PCT-Tx17	N	Kept components	PCT
Drug	Anthracycline	D_PCT	Cell_line.Tx17	Plate.99	LIG1	0.8	0.0514964222548646	pearson	1	Ttest_pvalue	Coefficient_of_eigenassay	SVD_pCMs_dplus3CT	NoPrepr	SVD	8209	D_PCT-Tx17	N	Kept components	PCT
Drug	Anthracycline	D_PCT	Cell_line.Tx17	Plate.99	LIG3	0.8	0.0916457130592961	pearson	1	Ttest_pvalue	Coefficient_of_eigenassay	SVD_pCMs_dplus3CT	NoPrepr	SVD	4492	D_PCT-Tx17	N	Kept components	PCT
Drug	Anthracycline	D_PCT	Cell_line.Tx17	Plate.99	LIG4	0.8	-0.0824669561361178	pearson	1	Ttest_pvalue	Coefficient_of_eigenassay	SVD_pCMs_dplus3CT	NoPrepr	SVD	5227	D_PCT-Tx17	N	Kept components	PCT
Drug	Anthracycline	D_PCT	Cell_line.Tx17	Plate.99	LIMA1	0.8	0.0129963298125952	pearson	1	Ttest_pvalue	Coefficient_of_eigenassay	SVD_pCMs_dplus3CT	NoPrepr	SVD	13103	D_PCT-Tx17	N	Kept components	PCT
Drug	Anthracycline	D_PCT	Cell_line.Tx17	Plate.99	LIMCH1	0.8	-0.12799647252627	pearson	1	Ttest_pvalue	Coefficient_of_eigenassay	SVD_pCMs_dplus3CT	NoPrepr	SVD	2338	D_PCT-Tx17	N	Kept components	PCT
Drug	Anthracycline	D_PCT	Cell_line.Tx17	Plate.99	LIMD1	0.8	0.0303835785445693	pearson	1	Ttest_pvalue	Coefficient_of_eigenassay	SVD_pCMs_dplus3CT	NoPrepr	SVD	10717	D_PCT-Tx17	N	Kept components	PCT
Drug	Anthracycline	D_PCT	Cell_line.Tx17	Plate.99	LIMD2	0.8	0.0315514706235916	pearson	1	Ttest_pvalue	Coefficient_of_eigenassay	SVD_pCMs_dplus3CT	NoPrepr	SVD	10581	D_PCT-Tx17	N	Kept components	PCT
Drug	Anthracycline	D_PCT	Cell_line.Tx17	Plate.99	LIME1	0.8	0.0431484449882815	pearson	1	Ttest_pvalue	Coefficient_of_eigenassay	SVD_pCMs_dplus3CT	NoPrepr	SVD	9207	D_PCT-Tx17	N	Kept components	PCT
Drug	Anthracycline	D_PCT	Cell_line.Tx17	Plate.99	LIMK1	0.8	-0.0181520270242326	pearson	1	Ttest_pvalue	Coefficient_of_eigenassay	SVD_pCMs_dplus3CT	NoPrepr	SVD	12374	D_PCT-Tx17	N	Kept components	PCT
Drug	Anthracycline	D_PCT	Cell_line.Tx17	Plate.99	LIMK2	0.8	-0.0473359385100513	pearson	1	Ttest_pvalue	Coefficient_of_eigenassay	SVD_pCMs_dplus3CT	NoPrepr	SVD	8683	D_PCT-Tx17	N	Kept components	PCT
Drug	Anthracycline	D_PCT	Cell_line.Tx17	Plate.99	LIMS1	0.8	0.0598690135012435	pearson	1	Ttest_pvalue	Coefficient_of_eigenassay	SVD_pCMs_dplus3CT	NoPrepr	SVD	7373	D_PCT-Tx17	N	Kept components	PCT
Drug	Anthracycline	D_PCT	Cell_line.Tx17	Plate.99	LIMS2	0.8	-0.115342210030419	pearson	1	Ttest_pvalue	Coefficient_of_eigenassay	SVD_pCMs_dplus3CT	NoPrepr	SVD	2968	D_PCT-Tx17	N	Kept components	PCT
Drug	Anthracycline	D_PCT	Cell_line.Tx17	Plate.99	LIN28B	0.8	0.0921178967412282	pearson	1	Ttest_pvalue	Coefficient_of_eigenassay	SVD_pCMs_dplus3CT	NoPrepr	SVD	4451	D_PCT-Tx17	N	Kept components	PCT
Drug	Anthracycline	D_PCT	Cell_line.Tx17	Plate.99	LIN37	0.8	-0.179838388542304	pearson	1	Ttest_pvalue	Coefficient_of_eigenassay	SVD_pCMs_dplus3CT	NoPrepr	SVD	895	D_PCT-Tx17	N	Kept components	PCT
Drug	Anthracycline	D_PCT	Cell_line.Tx17	Plate.99	LIN52	0.8	0.00622086988722768	pearson	1	Ttest_pvalue	Coefficient_of_eigenassay	SVD_pCMs_dplus3CT	NoPrepr	SVD	14179	D_PCT-Tx17	N	Kept components	PCT
Drug	Anthracycline	D_PCT	Cell_line.Tx17	Plate.99	LIN54	0.8	-0.0903084963064274	pearson	1	Ttest_pvalue	Coefficient_of_eigenassay	SVD_pCMs_dplus3CT	NoPrepr	SVD	4606	D_PCT-Tx17	N	Kept components	PCT
Drug	Anthracycline	D_PCT	Cell_line.Tx17	Plate.99	LIN7A	0.8	0.104499493706777	pearson	1	Ttest_pvalue	Coefficient_of_eigenassay	SVD_pCMs_dplus3CT	NoPrepr	SVD	3616	D_PCT-Tx17	N	Kept components	PCT
Drug	Anthracycline	D_PCT	Cell_line.Tx17	Plate.99	LIN7B	0.8	0.0067503561922497	pearson	1	Ttest_pvalue	Coefficient_of_eigenassay	SVD_pCMs_dplus3CT	NoPrepr	SVD	14083	D_PCT-Tx17	N	Kept components	PCT
Drug	Anthracycline	D_PCT	Cell_line.Tx17	Plate.99	LIN7C	0.8	-0.0667229565187184	pearson	1	Ttest_pvalue	Coefficient_of_eigenassay	SVD_pCMs_dplus3CT	NoPrepr	SVD	6660	D_PCT-Tx17	N	Kept components	PCT
Drug	Anthracycline	D_PCT	Cell_line.Tx17	Plate.99	LIN9	0.8	-0.151313344018527	pearson	1	Ttest_pvalue	Coefficient_of_eigenassay	SVD_pCMs_dplus3CT	NoPrepr	SVD	1549	D_PCT-Tx17	N	Kept components	PCT
Drug	Anthracycline	D_PCT	Cell_line.Tx17	Plate.99	LINC00452	0.8	0.00375025379335254	pearson	1	Ttest_pvalue	Coefficient_of_eigenassay	SVD_pCMs_dplus3CT	NoPrepr	SVD	14598	D_PCT-Tx17	N	Kept components	PCT
Drug	Anthracycline	D_PCT	Cell_line.Tx17	Plate.99	LINGO1	0.8	-0.03984763093398	pearson	1	Ttest_pvalue	Coefficient_of_eigenassay	SVD_pCMs_dplus3CT	NoPrepr	SVD	9597	D_PCT-Tx17	N	Kept components	PCT
Drug	Anthracycline	D_PCT	Cell_line.Tx17	Plate.99	LINGO2	0.8	0.203142026411577	pearson	1	Ttest_pvalue	Coefficient_of_eigenassay	SVD_pCMs_dplus3CT	NoPrepr	SVD	607	D_PCT-Tx17	N	Kept components	PCT
Drug	Anthracycline	D_PCT	Cell_line.Tx17	Plate.99	LINS1	0.8	0.0140821139963139	pearson	1	Ttest_pvalue	Coefficient_of_eigenassay	SVD_pCMs_dplus3CT	NoPrepr	SVD	12949	D_PCT-Tx17	N	Kept components	PCT
Drug	Anthracycline	D_PCT	Cell_line.Tx17	Plate.99	LIPA	0.8	0.0575699367530925	pearson	1	Ttest_pvalue	Coefficient_of_eigenassay	SVD_pCMs_dplus3CT	NoPrepr	SVD	7603	D_PCT-Tx17	N	Kept components	PCT
Drug	Anthracycline	D_PCT	Cell_line.Tx17	Plate.99	LIPE	0.8	0.0937219622847895	pearson	1	Ttest_pvalue	Coefficient_of_eigenassay	SVD_pCMs_dplus3CT	NoPrepr	SVD	4328	D_PCT-Tx17	N	Kept components	PCT
Drug	Anthracycline	D_PCT	Cell_line.Tx17	Plate.99	LIPG	0.8	0.134941318185913	pearson	1	Ttest_pvalue	Coefficient_of_eigenassay	SVD_pCMs_dplus3CT	NoPrepr	SVD	2090	D_PCT-Tx17	N	Kept components	PCT
Drug	Anthracycline	D_PCT	Cell_line.Tx17	Plate.99	LIPH	0.8	0.0951929568208781	pearson	1	Ttest_pvalue	Coefficient_of_eigenassay	SVD_pCMs_dplus3CT	NoPrepr	SVD	4241	D_PCT-Tx17	N	Kept components	PCT
Drug	Anthracycline	D_PCT	Cell_line.Tx17	Plate.99	LIPJ	0.8	-0.0015837739093776	pearson	1	Ttest_pvalue	Coefficient_of_eigenassay	SVD_pCMs_dplus3CT	NoPrepr	SVD	14989	D_PCT-Tx17	N	Kept components	PCT
Drug	Anthracycline	D_PCT	Cell_line.Tx17	Plate.99	LIPT1	0.8	-0.0518345298024192	pearson	1	Ttest_pvalue	Coefficient_of_eigenassay	SVD_pCMs_dplus3CT	NoPrepr	SVD	8164	D_PCT-Tx17	N	Kept components	PCT
Drug	Anthracycline	D_PCT	Cell_line.Tx17	Plate.99	LIPT2	0.8	-0.0516968394168956	pearson	1	Ttest_pvalue	Coefficient_of_eigenassay	SVD_pCMs_dplus3CT	NoPrepr	SVD	8185	D_PCT-Tx17	N	Kept components	PCT
Drug	Anthracycline	D_PCT	Cell_line.Tx17	Plate.99	LITAF	0.8	0.0480845615526781	pearson	1	Ttest_pvalue	Coefficient_of_eigenassay	SVD_pCMs_dplus3CT	NoPrepr	SVD	8596	D_PCT-Tx17	N	Kept components	PCT
Drug	Anthracycline	D_PCT	Cell_line.Tx17	Plate.99	LIX1	0.8	0.101992092577668	pearson	1	Ttest_pvalue	Coefficient_of_eigenassay	SVD_pCMs_dplus3CT	NoPrepr	SVD	3785	D_PCT-Tx17	N	Kept components	PCT
Drug	Anthracycline	D_PCT	Cell_line.Tx17	Plate.99	LIX1L	0.8	-0.0122285145649722	pearson	1	Ttest_pvalue	Coefficient_of_eigenassay	SVD_pCMs_dplus3CT	NoPrepr	SVD	13211	D_PCT-Tx17	N	Kept components	PCT
Drug	Anthracycline	D_PCT	Cell_line.Tx17	Plate.99	LKAAEAR1	0.8	0.0105283366342169	pearson	1	Ttest_pvalue	Coefficient_of_eigenassay	SVD_pCMs_dplus3CT	NoPrepr	SVD	13482	D_PCT-Tx17	N	Kept components	PCT
Drug	Anthracycline	D_PCT	Cell_line.Tx17	Plate.99	LLGL1	0.8	-0.134162162437022	pearson	1	Ttest_pvalue	Coefficient_of_eigenassay	SVD_pCMs_dplus3CT	NoPrepr	SVD	2121	D_PCT-Tx17	N	Kept components	PCT
Drug	Anthracycline	D_PCT	Cell_line.Tx17	Plate.99	LLGL2	0.8	-0.196039561993791	pearson	1	Ttest_pvalue	Coefficient_of_eigenassay	SVD_pCMs_dplus3CT	NoPrepr	SVD	684	D_PCT-Tx17	N	Kept components	PCT
Drug	Anthracycline	D_PCT	Cell_line.Tx17	Plate.99	LLPH	0.8	-0.0309335333918538	pearson	1	Ttest_pvalue	Coefficient_of_eigenassay	SVD_pCMs_dplus3CT	NoPrepr	SVD	10661	D_PCT-Tx17	N	Kept components	PCT
Drug	Anthracycline	D_PCT	Cell_line.Tx17	Plate.99	LMAN1	0.8	-0.106983358987958	pearson	1	Ttest_pvalue	Coefficient_of_eigenassay	SVD_pCMs_dplus3CT	NoPrepr	SVD	3459	D_PCT-Tx17	N	Kept components	PCT
Drug	Anthracycline	D_PCT	Cell_line.Tx17	Plate.99	LMAN2	0.8	0.0471418078812229	pearson	1	Ttest_pvalue	Coefficient_of_eigenassay	SVD_pCMs_dplus3CT	NoPrepr	SVD	8706	D_PCT-Tx17	N	Kept components	PCT
Drug	Anthracycline	D_PCT	Cell_line.Tx17	Plate.99	LMAN2L	0.8	0.0158630578841219	pearson	1	Ttest_pvalue	Coefficient_of_eigenassay	SVD_pCMs_dplus3CT	NoPrepr	SVD	12707	D_PCT-Tx17	N	Kept components	PCT
Drug	Anthracycline	D_PCT	Cell_line.Tx17	Plate.99	LMBR1	0.8	-0.0281627877227409	pearson	1	Ttest_pvalue	Coefficient_of_eigenassay	SVD_pCMs_dplus3CT	NoPrepr	SVD	11021	D_PCT-Tx17	N	Kept components	PCT
Drug	Anthracycline	D_PCT	Cell_line.Tx17	Plate.99	LMBR1L	0.8	0.0141150778349721	pearson	1	Ttest_pvalue	Coefficient_of_eigenassay	SVD_pCMs_dplus3CT	NoPrepr	SVD	12945	D_PCT-Tx17	N	Kept components	PCT
Drug	Anthracycline	D_PCT	Cell_line.Tx17	Plate.99	LMBRD1	0.8	-0.0360831322872297	pearson	1	Ttest_pvalue	Coefficient_of_eigenassay	SVD_pCMs_dplus3CT	NoPrepr	SVD	10017	D_PCT-Tx17	N	Kept components	PCT
Drug	Anthracycline	D_PCT	Cell_line.Tx17	Plate.99	LMBRD2	0.8	-0.106360639088924	pearson	1	Ttest_pvalue	Coefficient_of_eigenassay	SVD_pCMs_dplus3CT	NoPrepr	SVD	3505	D_PCT-Tx17	N	Kept components	PCT
Drug	Anthracycline	D_PCT	Cell_line.Tx17	Plate.99	LMCD1	0.8	-0.140160727366585	pearson	1	Ttest_pvalue	Coefficient_of_eigenassay	SVD_pCMs_dplus3CT	NoPrepr	SVD	1888	D_PCT-Tx17	N	Kept components	PCT
Drug	Anthracycline	D_PCT	Cell_line.Tx17	Plate.99	LMF1	0.8	0.110675607837408	pearson	1	Ttest_pvalue	Coefficient_of_eigenassay	SVD_pCMs_dplus3CT	NoPrepr	SVD	3260	D_PCT-Tx17	N	Kept components	PCT
Drug	Anthracycline	D_PCT	Cell_line.Tx17	Plate.99	LMF2	0.8	-0.0756525922068561	pearson	1	Ttest_pvalue	Coefficient_of_eigenassay	SVD_pCMs_dplus3CT	NoPrepr	SVD	5833	D_PCT-Tx17	N	Kept components	PCT
Drug	Anthracycline	D_PCT	Cell_line.Tx17	Plate.99	LMLN	0.8	-0.0780222156025412	pearson	1	Ttest_pvalue	Coefficient_of_eigenassay	SVD_pCMs_dplus3CT	NoPrepr	SVD	5626	D_PCT-Tx17	N	Kept components	PCT
Drug	Anthracycline	D_PCT	Cell_line.Tx17	Plate.99	LMNA	0.8	-0.0169145879962556	pearson	1	Ttest_pvalue	Coefficient_of_eigenassay	SVD_pCMs_dplus3CT	NoPrepr	SVD	12540	D_PCT-Tx17	N	Kept components	PCT
Drug	Anthracycline	D_PCT	Cell_line.Tx17	Plate.99	LMNB1	0.8	-0.230487175383532	pearson	1	Ttest_pvalue	Coefficient_of_eigenassay	SVD_pCMs_dplus3CT	NoPrepr	SVD	386	D_PCT-Tx17	N	Kept components	PCT
Drug	Anthracycline	D_PCT	Cell_line.Tx17	Plate.99	LMNB2	0.8	-0.117851147868875	pearson	1	Ttest_pvalue	Coefficient_of_eigenassay	SVD_pCMs_dplus3CT	NoPrepr	SVD	2834	D_PCT-Tx17	N	Kept components	PCT
Drug	Anthracycline	D_PCT	Cell_line.Tx17	Plate.99	LMNTD2	0.8	-0.0745947166750682	pearson	1	Ttest_pvalue	Coefficient_of_eigenassay	SVD_pCMs_dplus3CT	NoPrepr	SVD	5920	D_PCT-Tx17	N	Kept components	PCT
Drug	Anthracycline	D_PCT	Cell_line.Tx17	Plate.99	LMO1	0.8	0.230086950530201	pearson	1	Ttest_pvalue	Coefficient_of_eigenassay	SVD_pCMs_dplus3CT	NoPrepr	SVD	388	D_PCT-Tx17	N	Kept components	PCT
Drug	Anthracycline	D_PCT	Cell_line.Tx17	Plate.99	LMO2	0.8	0.0290236541295676	pearson	1	Ttest_pvalue	Coefficient_of_eigenassay	SVD_pCMs_dplus3CT	NoPrepr	SVD	10899	D_PCT-Tx17	N	Kept components	PCT
Drug	Anthracycline	D_PCT	Cell_line.Tx17	Plate.99	LMO3	0.8	0.1595224259525	pearson	1	Ttest_pvalue	Coefficient_of_eigenassay	SVD_pCMs_dplus3CT	NoPrepr	SVD	1338	D_PCT-Tx17	N	Kept components	PCT
Drug	Anthracycline	D_PCT	Cell_line.Tx17	Plate.99	LMO4	0.8	-0.039861722409458	pearson	1	Ttest_pvalue	Coefficient_of_eigenassay	SVD_pCMs_dplus3CT	NoPrepr	SVD	9595	D_PCT-Tx17	N	Kept components	PCT
Drug	Anthracycline	D_PCT	Cell_line.Tx17	Plate.99	LMO7	0.8	-0.110613381035082	pearson	1	Ttest_pvalue	Coefficient_of_eigenassay	SVD_pCMs_dplus3CT	NoPrepr	SVD	3263	D_PCT-Tx17	N	Kept components	PCT
Drug	Anthracycline	D_PCT	Cell_line.Tx17	Plate.99	LMOD1	0.8	-0.0670819243952384	pearson	1	Ttest_pvalue	Coefficient_of_eigenassay	SVD_pCMs_dplus3CT	NoPrepr	SVD	6629	D_PCT-Tx17	N	Kept components	PCT
Drug	Anthracycline	D_PCT	Cell_line.Tx17	Plate.99	LMOD2	0.8	0.16456916564392	pearson	1	Ttest_pvalue	Coefficient_of_eigenassay	SVD_pCMs_dplus3CT	NoPrepr	SVD	1221	D_PCT-Tx17	N	Kept components	PCT
Drug	Anthracycline	D_PCT	Cell_line.Tx17	Plate.99	LMOD3	0.8	-0.113217039794123	pearson	1	Ttest_pvalue	Coefficient_of_eigenassay	SVD_pCMs_dplus3CT	NoPrepr	SVD	3104	D_PCT-Tx17	N	Kept components	PCT
Drug	Anthracycline	D_PCT	Cell_line.Tx17	Plate.99	LMTK2	0.8	-0.125798700681831	pearson	1	Ttest_pvalue	Coefficient_of_eigenassay	SVD_pCMs_dplus3CT	NoPrepr	SVD	2432	D_PCT-Tx17	N	Kept components	PCT
Drug	Anthracycline	D_PCT	Cell_line.Tx17	Plate.99	LMTK3	0.8	-0.0056630339210378	pearson	1	Ttest_pvalue	Coefficient_of_eigenassay	SVD_pCMs_dplus3CT	NoPrepr	SVD	14287	D_PCT-Tx17	N	Kept components	PCT
Drug	Anthracycline	D_PCT	Cell_line.Tx17	Plate.99	LMX1A	0.8	-0.0373219043600198	pearson	1	Ttest_pvalue	Coefficient_of_eigenassay	SVD_pCMs_dplus3CT	NoPrepr	SVD	9897	D_PCT-Tx17	N	Kept components	PCT
Drug	Anthracycline	D_PCT	Cell_line.Tx17	Plate.99	LMX1B	0.8	0.196195692058246	pearson	1	Ttest_pvalue	Coefficient_of_eigenassay	SVD_pCMs_dplus3CT	NoPrepr	SVD	683	D_PCT-Tx17	N	Kept components	PCT
Drug	Anthracycline	D_PCT	Cell_line.Tx17	Plate.99	LNP1	0.8	-0.227051391112398	pearson	1	Ttest_pvalue	Coefficient_of_eigenassay	SVD_pCMs_dplus3CT	NoPrepr	SVD	414	D_PCT-Tx17	N	Kept components	PCT
Drug	Anthracycline	D_PCT	Cell_line.Tx17	Plate.99	LNPEP	0.8	0.260740795447237	pearson	1	Ttest_pvalue	Coefficient_of_eigenassay	SVD_pCMs_dplus3CT	NoPrepr	SVD	232	D_PCT-Tx17	N	Kept components	PCT
Drug	Anthracycline	D_PCT	Cell_line.Tx17	Plate.99	LNPK	0.8	-0.0426794516684812	pearson	1	Ttest_pvalue	Coefficient_of_eigenassay	SVD_pCMs_dplus3CT	NoPrepr	SVD	9259	D_PCT-Tx17	N	Kept components	PCT
Drug	Anthracycline	D_PCT	Cell_line.Tx17	Plate.99	LNX1	0.8	-0.0489156812306562	pearson	1	Ttest_pvalue	Coefficient_of_eigenassay	SVD_pCMs_dplus3CT	NoPrepr	SVD	8513	D_PCT-Tx17	N	Kept components	PCT
Drug	Anthracycline	D_PCT	Cell_line.Tx17	Plate.99	LNX2	0.8	0.0111734357710943	pearson	1	Ttest_pvalue	Coefficient_of_eigenassay	SVD_pCMs_dplus3CT	NoPrepr	SVD	13374	D_PCT-Tx17	N	Kept components	PCT
Drug	Anthracycline	D_PCT	Cell_line.Tx17	Plate.99	LOC100126447	0.8	-0.0674725787923487	pearson	1	Ttest_pvalue	Coefficient_of_eigenassay	SVD_pCMs_dplus3CT	NoPrepr	SVD	6587	D_PCT-Tx17	N	Kept components	PCT
Drug	Anthracycline	D_PCT	Cell_line.Tx17	Plate.99	LOC100128108	0.8	-0.159818970904164	pearson	1	Ttest_pvalue	Coefficient_of_eigenassay	SVD_pCMs_dplus3CT	NoPrepr	SVD	1327	D_PCT-Tx17	N	Kept components	PCT
Drug	Anthracycline	D_PCT	Cell_line.Tx17	Plate.99	LOC100129940	0.8	0.369062647226304	pearson	1	Ttest_pvalue	Coefficient_of_eigenassay	SVD_pCMs_dplus3CT	NoPrepr	SVD	54	D_PCT-Tx17	N	Kept components	PCT
Drug	Anthracycline	D_PCT	Cell_line.Tx17	Plate.99	LOC100130357	0.8	0.174138825095344	pearson	1	Ttest_pvalue	Coefficient_of_eigenassay	SVD_pCMs_dplus3CT	NoPrepr	SVD	1020	D_PCT-Tx17	N	Kept components	PCT
Drug	Anthracycline	D_PCT	Cell_line.Tx17	Plate.99	LOC100130370	0.8	-0.12087857701264	pearson	1	Ttest_pvalue	Coefficient_of_eigenassay	SVD_pCMs_dplus3CT	NoPrepr	SVD	2672	D_PCT-Tx17	N	Kept components	PCT
Drug	Anthracycline	D_PCT	Cell_line.Tx17	Plate.99	LOC100130880	0.8	0.0835026575685181	pearson	1	Ttest_pvalue	Coefficient_of_eigenassay	SVD_pCMs_dplus3CT	NoPrepr	SVD	5143	D_PCT-Tx17	N	Kept components	PCT
Drug	Anthracycline	D_PCT	Cell_line.Tx17	Plate.99	LOC100132813	0.8	0.0222174099088853	pearson	1	Ttest_pvalue	Coefficient_of_eigenassay	SVD_pCMs_dplus3CT	NoPrepr	SVD	11782	D_PCT-Tx17	N	Kept components	PCT
Drug	Anthracycline	D_PCT	Cell_line.Tx17	Plate.99	LOC100132874	0.8	0.0753867125949482	pearson	1	Ttest_pvalue	Coefficient_of_eigenassay	SVD_pCMs_dplus3CT	NoPrepr	SVD	5852	D_PCT-Tx17	N	Kept components	PCT
Drug	Anthracycline	D_PCT	Cell_line.Tx17	Plate.99	LOC100287036	0.8	-0.346389914358227	pearson	1	Ttest_pvalue	Coefficient_of_eigenassay	SVD_pCMs_dplus3CT	NoPrepr	SVD	70	D_PCT-Tx17	N	Kept components	PCT
Drug	Anthracycline	D_PCT	Cell_line.Tx17	Plate.99	LOC100287896	0.8	0.078576859310534	pearson	1	Ttest_pvalue	Coefficient_of_eigenassay	SVD_pCMs_dplus3CT	NoPrepr	SVD	5562	D_PCT-Tx17	N	Kept components	PCT
Drug	Anthracycline	D_PCT	Cell_line.Tx17	Plate.99	LOC100289561	0.8	-0.00576117451478734	pearson	1	Ttest_pvalue	Coefficient_of_eigenassay	SVD_pCMs_dplus3CT	NoPrepr	SVD	14273	D_PCT-Tx17	N	Kept components	PCT
Drug	Anthracycline	D_PCT	Cell_line.Tx17	Plate.99	LOC100505502	0.8	-0.0508953464404948	pearson	1	Ttest_pvalue	Coefficient_of_eigenassay	SVD_pCMs_dplus3CT	NoPrepr	SVD	8296	D_PCT-Tx17	N	Kept components	PCT
Drug	Anthracycline	D_PCT	Cell_line.Tx17	Plate.99	LOC100505549	0.8	0.0129595591314233	pearson	1	Ttest_pvalue	Coefficient_of_eigenassay	SVD_pCMs_dplus3CT	NoPrepr	SVD	13109	D_PCT-Tx17	N	Kept components	PCT
Drug	Anthracycline	D_PCT	Cell_line.Tx17	Plate.99	LOC100505555	0.8	-0.0928306745598987	pearson	1	Ttest_pvalue	Coefficient_of_eigenassay	SVD_pCMs_dplus3CT	NoPrepr	SVD	4390	D_PCT-Tx17	N	Kept components	PCT
Drug	Anthracycline	D_PCT	Cell_line.Tx17	Plate.99	LOC100506248	0.8	0.0197107392497776	pearson	1	Ttest_pvalue	Coefficient_of_eigenassay	SVD_pCMs_dplus3CT	NoPrepr	SVD	12161	D_PCT-Tx17	N	Kept components	PCT
Drug	Anthracycline	D_PCT	Cell_line.Tx17	Plate.99	LOC100506514	0.8	0.0909163295409232	pearson	1	Ttest_pvalue	Coefficient_of_eigenassay	SVD_pCMs_dplus3CT	NoPrepr	SVD	4555	D_PCT-Tx17	N	Kept components	PCT
Drug	Anthracycline	D_PCT	Cell_line.Tx17	Plate.99	LOC100506571	0.8	0.00719213388621037	pearson	1	Ttest_pvalue	Coefficient_of_eigenassay	SVD_pCMs_dplus3CT	NoPrepr	SVD	14022	D_PCT-Tx17	N	Kept components	PCT
Drug	Anthracycline	D_PCT	Cell_line.Tx17	Plate.99	LOC100507507	0.8	0.024718891701342	pearson	1	Ttest_pvalue	Coefficient_of_eigenassay	SVD_pCMs_dplus3CT	NoPrepr	SVD	11445	D_PCT-Tx17	N	Kept components	PCT
Drug	Anthracycline	D_PCT	Cell_line.Tx17	Plate.99	LOC100652901	0.8	0.0891700271010852	pearson	1	Ttest_pvalue	Coefficient_of_eigenassay	SVD_pCMs_dplus3CT	NoPrepr	SVD	4694	D_PCT-Tx17	N	Kept components	PCT
Drug	Anthracycline	D_PCT	Cell_line.Tx17	Plate.99	LOC100996274	0.8	0.0061987102316237	pearson	1	Ttest_pvalue	Coefficient_of_eigenassay	SVD_pCMs_dplus3CT	NoPrepr	SVD	14187	D_PCT-Tx17	N	Kept components	PCT
Drug	Anthracycline	D_PCT	Cell_line.Tx17	Plate.99	LOC100996574	0.8	0.0206498750882693	pearson	1	Ttest_pvalue	Coefficient_of_eigenassay	SVD_pCMs_dplus3CT	NoPrepr	SVD	12029	D_PCT-Tx17	N	Kept components	PCT
Drug	Anthracycline	D_PCT	Cell_line.Tx17	Plate.99	LOC100996643	0.8	0.0946238784395927	pearson	1	Ttest_pvalue	Coefficient_of_eigenassay	SVD_pCMs_dplus3CT	NoPrepr	SVD	4280	D_PCT-Tx17	N	Kept components	PCT
Drug	Anthracycline	D_PCT	Cell_line.Tx17	Plate.99	LOC100996693	0.8	0.0445038999033037	pearson	1	Ttest_pvalue	Coefficient_of_eigenassay	SVD_pCMs_dplus3CT	NoPrepr	SVD	9032	D_PCT-Tx17	N	Kept components	PCT
Drug	Anthracycline	D_PCT	Cell_line.Tx17	Plate.99	LOC100996709	0.8	-0.0130438218275614	pearson	1	Ttest_pvalue	Coefficient_of_eigenassay	SVD_pCMs_dplus3CT	NoPrepr	SVD	13097	D_PCT-Tx17	N	Kept components	PCT
Drug	Anthracycline	D_PCT	Cell_line.Tx17	Plate.99	LOC100996717	0.8	0.0581097108151653	pearson	1	Ttest_pvalue	Coefficient_of_eigenassay	SVD_pCMs_dplus3CT	NoPrepr	SVD	7548	D_PCT-Tx17	N	Kept components	PCT
Drug	Anthracycline	D_PCT	Cell_line.Tx17	Plate.99	LOC100996724	0.8	-0.0152519654381397	pearson	1	Ttest_pvalue	Coefficient_of_eigenassay	SVD_pCMs_dplus3CT	NoPrepr	SVD	12791	D_PCT-Tx17	N	Kept components	PCT
Drug	Anthracycline	D_PCT	Cell_line.Tx17	Plate.99	LOC100996763	0.8	-0.072478107988246	pearson	1	Ttest_pvalue	Coefficient_of_eigenassay	SVD_pCMs_dplus3CT	NoPrepr	SVD	6121	D_PCT-Tx17	N	Kept components	PCT
Drug	Anthracycline	D_PCT	Cell_line.Tx17	Plate.99	LOC100996842	0.8	-0.0420286545772517	pearson	1	Ttest_pvalue	Coefficient_of_eigenassay	SVD_pCMs_dplus3CT	NoPrepr	SVD	9354	D_PCT-Tx17	N	Kept components	PCT
Drug	Anthracycline	D_PCT	Cell_line.Tx17	Plate.99	LOC101060022	0.8	0.0294583749110062	pearson	1	Ttest_pvalue	Coefficient_of_eigenassay	SVD_pCMs_dplus3CT	NoPrepr	SVD	10845	D_PCT-Tx17	N	Kept components	PCT
Drug	Anthracycline	D_PCT	Cell_line.Tx17	Plate.99	LOC101927245	0.8	-0.0120795929343527	pearson	1	Ttest_pvalue	Coefficient_of_eigenassay	SVD_pCMs_dplus3CT	NoPrepr	SVD	13241	D_PCT-Tx17	N	Kept components	PCT
Drug	Anthracycline	D_PCT	Cell_line.Tx17	Plate.99	LOC101927262	0.8	0.000684926023409739	pearson	1	Ttest_pvalue	Coefficient_of_eigenassay	SVD_pCMs_dplus3CT	NoPrepr	SVD	15173	D_PCT-Tx17	N	Kept components	PCT
Drug	Anthracycline	D_PCT	Cell_line.Tx17	Plate.99	LOC101927322	0.8	0.00198480670518616	pearson	1	Ttest_pvalue	Coefficient_of_eigenassay	SVD_pCMs_dplus3CT	NoPrepr	SVD	14910	D_PCT-Tx17	N	Kept components	PCT
Drug	Anthracycline	D_PCT	Cell_line.Tx17	Plate.99	LOC101927401	0.8	0.0207024131600656	pearson	1	Ttest_pvalue	Coefficient_of_eigenassay	SVD_pCMs_dplus3CT	NoPrepr	SVD	12019	D_PCT-Tx17	N	Kept components	PCT
Drug	Anthracycline	D_PCT	Cell_line.Tx17	Plate.99	LOC101927506	0.8	0.132798434667885	pearson	1	Ttest_pvalue	Coefficient_of_eigenassay	SVD_pCMs_dplus3CT	NoPrepr	SVD	2168	D_PCT-Tx17	N	Kept components	PCT
Drug	Anthracycline	D_PCT	Cell_line.Tx17	Plate.99	LOC101927509	0.8	0.0465053583914624	pearson	1	Ttest_pvalue	Coefficient_of_eigenassay	SVD_pCMs_dplus3CT	NoPrepr	SVD	8773	D_PCT-Tx17	N	Kept components	PCT
Drug	Anthracycline	D_PCT	Cell_line.Tx17	Plate.99	LOC101927789	0.8	-0.248610783856193	pearson	1	Ttest_pvalue	Coefficient_of_eigenassay	SVD_pCMs_dplus3CT	NoPrepr	SVD	276	D_PCT-Tx17	N	Kept components	PCT
Drug	Anthracycline	D_PCT	Cell_line.Tx17	Plate.99	LOC101927824	0.8	0.0848634814496577	pearson	1	Ttest_pvalue	Coefficient_of_eigenassay	SVD_pCMs_dplus3CT	NoPrepr	SVD	5036	D_PCT-Tx17	N	Kept components	PCT
Drug	Anthracycline	D_PCT	Cell_line.Tx17	Plate.99	LOC101928095	0.8	-0.207530962104153	pearson	1	Ttest_pvalue	Coefficient_of_eigenassay	SVD_pCMs_dplus3CT	NoPrepr	SVD	566	D_PCT-Tx17	N	Kept components	PCT
Drug	Anthracycline	D_PCT	Cell_line.Tx17	Plate.99	LOC101928120	0.8	0.0187853397694569	pearson	1	Ttest_pvalue	Coefficient_of_eigenassay	SVD_pCMs_dplus3CT	NoPrepr	SVD	12297	D_PCT-Tx17	N	Kept components	PCT
Drug	Anthracycline	D_PCT	Cell_line.Tx17	Plate.99	LOC101928212	0.8	0.0136400362425729	pearson	1	Ttest_pvalue	Coefficient_of_eigenassay	SVD_pCMs_dplus3CT	NoPrepr	SVD	13010	D_PCT-Tx17	N	Kept components	PCT
Drug	Anthracycline	D_PCT	Cell_line.Tx17	Plate.99	LOC101928268	0.8	-0.131234169391541	pearson	1	Ttest_pvalue	Coefficient_of_eigenassay	SVD_pCMs_dplus3CT	NoPrepr	SVD	2232	D_PCT-Tx17	N	Kept components	PCT
Drug	Anthracycline	D_PCT	Cell_line.Tx17	Plate.99	LOC101928592	0.8	-0.00241705782268581	pearson	1	Ttest_pvalue	Coefficient_of_eigenassay	SVD_pCMs_dplus3CT	NoPrepr	SVD	14838	D_PCT-Tx17	N	Kept components	PCT
Drug	Anthracycline	D_PCT	Cell_line.Tx17	Plate.99	LOC101928635	0.8	0.00564394091197898	pearson	1	Ttest_pvalue	Coefficient_of_eigenassay	SVD_pCMs_dplus3CT	NoPrepr	SVD	14292	D_PCT-Tx17	N	Kept components	PCT
Drug	Anthracycline	D_PCT	Cell_line.Tx17	Plate.99	LOC101928764	0.8	-0.0172300932659034	pearson	1	Ttest_pvalue	Coefficient_of_eigenassay	SVD_pCMs_dplus3CT	NoPrepr	SVD	12497	D_PCT-Tx17	N	Kept components	PCT
Drug	Anthracycline	D_PCT	Cell_line.Tx17	Plate.99	LOC101928841	0.8	-0.0231361055514087	pearson	1	Ttest_pvalue	Coefficient_of_eigenassay	SVD_pCMs_dplus3CT	NoPrepr	SVD	11665	D_PCT-Tx17	N	Kept components	PCT
Drug	Anthracycline	D_PCT	Cell_line.Tx17	Plate.99	LOC101929322	0.8	0.00208919519509114	pearson	1	Ttest_pvalue	Coefficient_of_eigenassay	SVD_pCMs_dplus3CT	NoPrepr	SVD	14894	D_PCT-Tx17	N	Kept components	PCT
Drug	Anthracycline	D_PCT	Cell_line.Tx17	Plate.99	LOC101929479	0.8	-0.105521013726076	pearson	1	Ttest_pvalue	Coefficient_of_eigenassay	SVD_pCMs_dplus3CT	NoPrepr	SVD	3561	D_PCT-Tx17	N	Kept components	PCT
Drug	Anthracycline	D_PCT	Cell_line.Tx17	Plate.99	LOC101929578	0.8	0.00403162189746561	pearson	1	Ttest_pvalue	Coefficient_of_eigenassay	SVD_pCMs_dplus3CT	NoPrepr	SVD	14549	D_PCT-Tx17	N	Kept components	PCT
Drug	Anthracycline	D_PCT	Cell_line.Tx17	Plate.99	LOC101929796	0.8	0.063176375810257	pearson	1	Ttest_pvalue	Coefficient_of_eigenassay	SVD_pCMs_dplus3CT	NoPrepr	SVD	7025	D_PCT-Tx17	N	Kept components	PCT
Drug	Anthracycline	D_PCT	Cell_line.Tx17	Plate.99	LOC101929895	0.8	0.0966462344206882	pearson	1	Ttest_pvalue	Coefficient_of_eigenassay	SVD_pCMs_dplus3CT	NoPrepr	SVD	4121	D_PCT-Tx17	N	Kept components	PCT
Drug	Anthracycline	D_PCT	Cell_line.Tx17	Plate.99	LOC101929937	0.8	0.0453589592863198	pearson	1	Ttest_pvalue	Coefficient_of_eigenassay	SVD_pCMs_dplus3CT	NoPrepr	SVD	8928	D_PCT-Tx17	N	Kept components	PCT
Drug	Anthracycline	D_PCT	Cell_line.Tx17	Plate.99	LOC101929959	0.8	-0.106110311131128	pearson	1	Ttest_pvalue	Coefficient_of_eigenassay	SVD_pCMs_dplus3CT	NoPrepr	SVD	3522	D_PCT-Tx17	N	Kept components	PCT
Drug	Anthracycline	D_PCT	Cell_line.Tx17	Plate.99	LOC101929989	0.8	0.00378582321727496	pearson	1	Ttest_pvalue	Coefficient_of_eigenassay	SVD_pCMs_dplus3CT	NoPrepr	SVD	14594	D_PCT-Tx17	N	Kept components	PCT
Drug	Anthracycline	D_PCT	Cell_line.Tx17	Plate.99	LOC101930307	0.8	0.0122322650794474	pearson	1	Ttest_pvalue	Coefficient_of_eigenassay	SVD_pCMs_dplus3CT	NoPrepr	SVD	13210	D_PCT-Tx17	N	Kept components	PCT
Drug	Anthracycline	D_PCT	Cell_line.Tx17	Plate.99	LOC102723722	0.8	-0.0602406882043936	pearson	1	Ttest_pvalue	Coefficient_of_eigenassay	SVD_pCMs_dplus3CT	NoPrepr	SVD	7335	D_PCT-Tx17	N	Kept components	PCT
Drug	Anthracycline	D_PCT	Cell_line.Tx17	Plate.99	LOC102723750	0.8	0.0575709866577705	pearson	1	Ttest_pvalue	Coefficient_of_eigenassay	SVD_pCMs_dplus3CT	NoPrepr	SVD	7601	D_PCT-Tx17	N	Kept components	PCT
Drug	Anthracycline	D_PCT	Cell_line.Tx17	Plate.99	LOC102724159	0.8	0.114305665785047	pearson	1	Ttest_pvalue	Coefficient_of_eigenassay	SVD_pCMs_dplus3CT	NoPrepr	SVD	3037	D_PCT-Tx17	N	Kept components	PCT
Drug	Anthracycline	D_PCT	Cell_line.Tx17	Plate.99	LOC102724200	0.8	0.0498500076414147	pearson	1	Ttest_pvalue	Coefficient_of_eigenassay	SVD_pCMs_dplus3CT	NoPrepr	SVD	8413	D_PCT-Tx17	N	Kept components	PCT
Drug	Anthracycline	D_PCT	Cell_line.Tx17	Plate.99	LOC102724250	0.8	-0.101928486980436	pearson	1	Ttest_pvalue	Coefficient_of_eigenassay	SVD_pCMs_dplus3CT	NoPrepr	SVD	3789	D_PCT-Tx17	N	Kept components	PCT
Drug	Anthracycline	D_PCT	Cell_line.Tx17	Plate.99	LOC102724378	0.8	0.0418988905701955	pearson	1	Ttest_pvalue	Coefficient_of_eigenassay	SVD_pCMs_dplus3CT	NoPrepr	SVD	9372	D_PCT-Tx17	N	Kept components	PCT
Drug	Anthracycline	D_PCT	Cell_line.Tx17	Plate.99	LOC102724474	0.8	0.0074440370875108	pearson	1	Ttest_pvalue	Coefficient_of_eigenassay	SVD_pCMs_dplus3CT	NoPrepr	SVD	13983	D_PCT-Tx17	N	Kept components	PCT
Drug	Anthracycline	D_PCT	Cell_line.Tx17	Plate.99	LOC102724488	0.8	-0.142567427786923	pearson	1	Ttest_pvalue	Coefficient_of_eigenassay	SVD_pCMs_dplus3CT	NoPrepr	SVD	1823	D_PCT-Tx17	N	Kept components	PCT
Drug	Anthracycline	D_PCT	Cell_line.Tx17	Plate.99	LOC102724682	0.8	0.00757544294664917	pearson	1	Ttest_pvalue	Coefficient_of_eigenassay	SVD_pCMs_dplus3CT	NoPrepr	SVD	13958	D_PCT-Tx17	N	Kept components	PCT
Drug	Anthracycline	D_PCT	Cell_line.Tx17	Plate.99	LOC102724770	0.8	-0.109036859167785	pearson	1	Ttest_pvalue	Coefficient_of_eigenassay	SVD_pCMs_dplus3CT	NoPrepr	SVD	3343	D_PCT-Tx17	N	Kept components	PCT
Drug	Anthracycline	D_PCT	Cell_line.Tx17	Plate.99	LOC102724788	0.8	-0.0327883101120564	pearson	1	Ttest_pvalue	Coefficient_of_eigenassay	SVD_pCMs_dplus3CT	NoPrepr	SVD	10434	D_PCT-Tx17	N	Kept components	PCT
Drug	Anthracycline	D_PCT	Cell_line.Tx17	Plate.99	LOC102724965	0.8	0.0254926077188315	pearson	1	Ttest_pvalue	Coefficient_of_eigenassay	SVD_pCMs_dplus3CT	NoPrepr	SVD	11347	D_PCT-Tx17	N	Kept components	PCT
Drug	Anthracycline	D_PCT	Cell_line.Tx17	Plate.99	LOC102724985	0.8	-0.025919622380072	pearson	1	Ttest_pvalue	Coefficient_of_eigenassay	SVD_pCMs_dplus3CT	NoPrepr	SVD	11294	D_PCT-Tx17	N	Kept components	PCT
Drug	Anthracycline	D_PCT	Cell_line.Tx17	Plate.99	LOC102724993	0.8	0.0202537085276508	pearson	1	Ttest_pvalue	Coefficient_of_eigenassay	SVD_pCMs_dplus3CT	NoPrepr	SVD	12085	D_PCT-Tx17	N	Kept components	PCT
Drug	Anthracycline	D_PCT	Cell_line.Tx17	Plate.99	LOC102725180	0.8	-0.0468607250312931	pearson	1	Ttest_pvalue	Coefficient_of_eigenassay	SVD_pCMs_dplus3CT	NoPrepr	SVD	8732	D_PCT-Tx17	N	Kept components	PCT
Drug	Anthracycline	D_PCT	Cell_line.Tx17	Plate.99	LOC105369155	0.8	0.0098211076119115	pearson	1	Ttest_pvalue	Coefficient_of_eigenassay	SVD_pCMs_dplus3CT	NoPrepr	SVD	13604	D_PCT-Tx17	N	Kept components	PCT
Drug	Anthracycline	D_PCT	Cell_line.Tx17	Plate.99	LOC105369205	0.8	0.0262545462729546	pearson	1	Ttest_pvalue	Coefficient_of_eigenassay	SVD_pCMs_dplus3CT	NoPrepr	SVD	11246	D_PCT-Tx17	N	Kept components	PCT
Drug	Anthracycline	D_PCT	Cell_line.Tx17	Plate.99	LOC105369535	0.8	0.00578445072795004	pearson	1	Ttest_pvalue	Coefficient_of_eigenassay	SVD_pCMs_dplus3CT	NoPrepr	SVD	14265	D_PCT-Tx17	N	Kept components	PCT
Drug	Anthracycline	D_PCT	Cell_line.Tx17	Plate.99	LOC105369669	0.8	-0.00466616564701277	pearson	1	Ttest_pvalue	Coefficient_of_eigenassay	SVD_pCMs_dplus3CT	NoPrepr	SVD	14459	D_PCT-Tx17	N	Kept components	PCT
Drug	Anthracycline	D_PCT	Cell_line.Tx17	Plate.99	LOC105369728	0.8	-0.000550202192765875	pearson	1	Ttest_pvalue	Coefficient_of_eigenassay	SVD_pCMs_dplus3CT	NoPrepr	SVD	15199	D_PCT-Tx17	N	Kept components	PCT
Drug	Anthracycline	D_PCT	Cell_line.Tx17	Plate.99	LOC105369869	0.8	0.013547497224479	pearson	1	Ttest_pvalue	Coefficient_of_eigenassay	SVD_pCMs_dplus3CT	NoPrepr	SVD	13026	D_PCT-Tx17	N	Kept components	PCT
Drug	Anthracycline	D_PCT	Cell_line.Tx17	Plate.99	LOC105370092	0.8	-0.0441971275682601	pearson	1	Ttest_pvalue	Coefficient_of_eigenassay	SVD_pCMs_dplus3CT	NoPrepr	SVD	9070	D_PCT-Tx17	N	Kept components	PCT
Drug	Anthracycline	D_PCT	Cell_line.Tx17	Plate.99	LOC105370378	0.8	0.0188390846691588	pearson	1	Ttest_pvalue	Coefficient_of_eigenassay	SVD_pCMs_dplus3CT	NoPrepr	SVD	12291	D_PCT-Tx17	N	Kept components	PCT
Drug	Anthracycline	D_PCT	Cell_line.Tx17	Plate.99	LOC105370579	0.8	0.0955888517605168	pearson	1	Ttest_pvalue	Coefficient_of_eigenassay	SVD_pCMs_dplus3CT	NoPrepr	SVD	4211	D_PCT-Tx17	N	Kept components	PCT
Drug	Anthracycline	D_PCT	Cell_line.Tx17	Plate.99	LOC105370687	0.8	0.0906959241747719	pearson	1	Ttest_pvalue	Coefficient_of_eigenassay	SVD_pCMs_dplus3CT	NoPrepr	SVD	4575	D_PCT-Tx17	N	Kept components	PCT
Drug	Anthracycline	D_PCT	Cell_line.Tx17	Plate.99	LOC105370691	0.8	-0.0119700909799127	pearson	1	Ttest_pvalue	Coefficient_of_eigenassay	SVD_pCMs_dplus3CT	NoPrepr	SVD	13256	D_PCT-Tx17	N	Kept components	PCT
Drug	Anthracycline	D_PCT	Cell_line.Tx17	Plate.99	LOC105370733	0.8	0.166968211398095	pearson	1	Ttest_pvalue	Coefficient_of_eigenassay	SVD_pCMs_dplus3CT	NoPrepr	SVD	1166	D_PCT-Tx17	N	Kept components	PCT
Drug	Anthracycline	D_PCT	Cell_line.Tx17	Plate.99	LOC105371031	0.8	0.00572519863282644	pearson	1	Ttest_pvalue	Coefficient_of_eigenassay	SVD_pCMs_dplus3CT	NoPrepr	SVD	14276	D_PCT-Tx17	N	Kept components	PCT
Drug	Anthracycline	D_PCT	Cell_line.Tx17	Plate.99	LOC105371045	0.8	0.0437613840069834	pearson	1	Ttest_pvalue	Coefficient_of_eigenassay	SVD_pCMs_dplus3CT	NoPrepr	SVD	9123	D_PCT-Tx17	N	Kept components	PCT
Drug	Anthracycline	D_PCT	Cell_line.Tx17	Plate.99	LOC105371409	0.8	0.0145790394445669	pearson	1	Ttest_pvalue	Coefficient_of_eigenassay	SVD_pCMs_dplus3CT	NoPrepr	SVD	12885	D_PCT-Tx17	N	Kept components	PCT
Drug	Anthracycline	D_PCT	Cell_line.Tx17	Plate.99	LOC105371419	0.8	0.0108084874471192	pearson	1	Ttest_pvalue	Coefficient_of_eigenassay	SVD_pCMs_dplus3CT	NoPrepr	SVD	13436	D_PCT-Tx17	N	Kept components	PCT
Drug	Anthracycline	D_PCT	Cell_line.Tx17	Plate.99	LOC105371910	0.8	-0.00130165188727072	pearson	1	Ttest_pvalue	Coefficient_of_eigenassay	SVD_pCMs_dplus3CT	NoPrepr	SVD	15039	D_PCT-Tx17	N	Kept components	PCT
Drug	Anthracycline	D_PCT	Cell_line.Tx17	Plate.99	LOC105371921	0.8	-0.241600340965636	pearson	1	Ttest_pvalue	Coefficient_of_eigenassay	SVD_pCMs_dplus3CT	NoPrepr	SVD	313	D_PCT-Tx17	N	Kept components	PCT
Drug	Anthracycline	D_PCT	Cell_line.Tx17	Plate.99	LOC105371932	0.8	-0.106650342537944	pearson	1	Ttest_pvalue	Coefficient_of_eigenassay	SVD_pCMs_dplus3CT	NoPrepr	SVD	3485	D_PCT-Tx17	N	Kept components	PCT
Drug	Anthracycline	D_PCT	Cell_line.Tx17	Plate.99	LOC105372269	0.8	-0.0726605741594924	pearson	1	Ttest_pvalue	Coefficient_of_eigenassay	SVD_pCMs_dplus3CT	NoPrepr	SVD	6103	D_PCT-Tx17	N	Kept components	PCT
Drug	Anthracycline	D_PCT	Cell_line.Tx17	Plate.99	LOC105372315	0.8	-0.043378696488786	pearson	1	Ttest_pvalue	Coefficient_of_eigenassay	SVD_pCMs_dplus3CT	NoPrepr	SVD	9180	D_PCT-Tx17	N	Kept components	PCT
Drug	Anthracycline	D_PCT	Cell_line.Tx17	Plate.99	LOC105372798	0.8	-0.0282195912663342	pearson	1	Ttest_pvalue	Coefficient_of_eigenassay	SVD_pCMs_dplus3CT	NoPrepr	SVD	11013	D_PCT-Tx17	N	Kept components	PCT
Drug	Anthracycline	D_PCT	Cell_line.Tx17	Plate.99	LOC105372824	0.8	0.0071063911080038	pearson	1	Ttest_pvalue	Coefficient_of_eigenassay	SVD_pCMs_dplus3CT	NoPrepr	SVD	14035	D_PCT-Tx17	N	Kept components	PCT
Drug	Anthracycline	D_PCT	Cell_line.Tx17	Plate.99	LOC105372836	0.8	0.0139514457584201	pearson	1	Ttest_pvalue	Coefficient_of_eigenassay	SVD_pCMs_dplus3CT	NoPrepr	SVD	12965	D_PCT-Tx17	N	Kept components	PCT
Drug	Anthracycline	D_PCT	Cell_line.Tx17	Plate.99	LOC105373057	0.8	0.0348388687108408	pearson	1	Ttest_pvalue	Coefficient_of_eigenassay	SVD_pCMs_dplus3CT	NoPrepr	SVD	10172	D_PCT-Tx17	N	Kept components	PCT
Drug	Anthracycline	D_PCT	Cell_line.Tx17	Plate.99	LOC105373244	0.8	-0.0912046316950914	pearson	1	Ttest_pvalue	Coefficient_of_eigenassay	SVD_pCMs_dplus3CT	NoPrepr	SVD	4529	D_PCT-Tx17	N	Kept components	PCT
Drug	Anthracycline	D_PCT	Cell_line.Tx17	Plate.99	LOC105373311	0.8	0.0138289402992198	pearson	1	Ttest_pvalue	Coefficient_of_eigenassay	SVD_pCMs_dplus3CT	NoPrepr	SVD	12979	D_PCT-Tx17	N	Kept components	PCT
Drug	Anthracycline	D_PCT	Cell_line.Tx17	Plate.99	LOC105373759	0.8	0.0221460058335965	pearson	1	Ttest_pvalue	Coefficient_of_eigenassay	SVD_pCMs_dplus3CT	NoPrepr	SVD	11790	D_PCT-Tx17	N	Kept components	PCT
Drug	Anthracycline	D_PCT	Cell_line.Tx17	Plate.99	LOC105373926	0.8	0.00545058247472328	pearson	1	Ttest_pvalue	Coefficient_of_eigenassay	SVD_pCMs_dplus3CT	NoPrepr	SVD	14327	D_PCT-Tx17	N	Kept components	PCT
Drug	Anthracycline	D_PCT	Cell_line.Tx17	Plate.99	LOC105373944	0.8	0.144360832658628	pearson	1	Ttest_pvalue	Coefficient_of_eigenassay	SVD_pCMs_dplus3CT	NoPrepr	SVD	1769	D_PCT-Tx17	N	Kept components	PCT
Drug	Anthracycline	D_PCT	Cell_line.Tx17	Plate.99	LOC105374013	0.8	-0.136641168327505	pearson	1	Ttest_pvalue	Coefficient_of_eigenassay	SVD_pCMs_dplus3CT	NoPrepr	SVD	2017	D_PCT-Tx17	N	Kept components	PCT
Drug	Anthracycline	D_PCT	Cell_line.Tx17	Plate.99	LOC105374089	0.8	0.0948857826082336	pearson	1	Ttest_pvalue	Coefficient_of_eigenassay	SVD_pCMs_dplus3CT	NoPrepr	SVD	4261	D_PCT-Tx17	N	Kept components	PCT
Drug	Anthracycline	D_PCT	Cell_line.Tx17	Plate.99	LOC105374312	0.8	-0.0222392068434008	pearson	1	Ttest_pvalue	Coefficient_of_eigenassay	SVD_pCMs_dplus3CT	NoPrepr	SVD	11778	D_PCT-Tx17	N	Kept components	PCT
Drug	Anthracycline	D_PCT	Cell_line.Tx17	Plate.99	LOC105374378	0.8	-0.0891626248360237	pearson	1	Ttest_pvalue	Coefficient_of_eigenassay	SVD_pCMs_dplus3CT	NoPrepr	SVD	4695	D_PCT-Tx17	N	Kept components	PCT
Drug	Anthracycline	D_PCT	Cell_line.Tx17	Plate.99	LOC105374811	0.8	-0.0542937722920228	pearson	1	Ttest_pvalue	Coefficient_of_eigenassay	SVD_pCMs_dplus3CT	NoPrepr	SVD	7913	D_PCT-Tx17	N	Kept components	PCT
Drug	Anthracycline	D_PCT	Cell_line.Tx17	Plate.99	LOC105375131	0.8	0.000359729392062734	pearson	1	Ttest_pvalue	Coefficient_of_eigenassay	SVD_pCMs_dplus3CT	NoPrepr	SVD	15236	D_PCT-Tx17	N	Kept components	PCT
Drug	Anthracycline	D_PCT	Cell_line.Tx17	Plate.99	LOC105376204	0.8	-0.116633715106092	pearson	1	Ttest_pvalue	Coefficient_of_eigenassay	SVD_pCMs_dplus3CT	NoPrepr	SVD	2908	D_PCT-Tx17	N	Kept components	PCT
Drug	Anthracycline	D_PCT	Cell_line.Tx17	Plate.99	LOC105376684	0.8	0.142829256566776	pearson	1	Ttest_pvalue	Coefficient_of_eigenassay	SVD_pCMs_dplus3CT	NoPrepr	SVD	1814	D_PCT-Tx17	N	Kept components	PCT
Drug	Anthracycline	D_PCT	Cell_line.Tx17	Plate.99	LOC105376722	0.8	-0.0294427452607377	pearson	1	Ttest_pvalue	Coefficient_of_eigenassay	SVD_pCMs_dplus3CT	NoPrepr	SVD	10847	D_PCT-Tx17	N	Kept components	PCT
Drug	Anthracycline	D_PCT	Cell_line.Tx17	Plate.99	LOC105376731	0.8	-0.0245748203691354	pearson	1	Ttest_pvalue	Coefficient_of_eigenassay	SVD_pCMs_dplus3CT	NoPrepr	SVD	11469	D_PCT-Tx17	N	Kept components	PCT
Drug	Anthracycline	D_PCT	Cell_line.Tx17	Plate.99	LOC105377021	0.8	-0.0345534553843862	pearson	1	Ttest_pvalue	Coefficient_of_eigenassay	SVD_pCMs_dplus3CT	NoPrepr	SVD	10199	D_PCT-Tx17	N	Kept components	PCT
Drug	Anthracycline	D_PCT	Cell_line.Tx17	Plate.99	LOC105377310	0.8	0.0397563230460811	pearson	1	Ttest_pvalue	Coefficient_of_eigenassay	SVD_pCMs_dplus3CT	NoPrepr	SVD	9609	D_PCT-Tx17	N	Kept components	PCT
Drug	Anthracycline	D_PCT	Cell_line.Tx17	Plate.99	LOC105377641	0.8	0.00578464624217041	pearson	1	Ttest_pvalue	Coefficient_of_eigenassay	SVD_pCMs_dplus3CT	NoPrepr	SVD	14264	D_PCT-Tx17	N	Kept components	PCT
Drug	Anthracycline	D_PCT	Cell_line.Tx17	Plate.99	LOC105377650	0.8	-0.0498523697909114	pearson	1	Ttest_pvalue	Coefficient_of_eigenassay	SVD_pCMs_dplus3CT	NoPrepr	SVD	8412	D_PCT-Tx17	N	Kept components	PCT
Drug	Anthracycline	D_PCT	Cell_line.Tx17	Plate.99	LOC105378193	0.8	0.0755107675914379	pearson	1	Ttest_pvalue	Coefficient_of_eigenassay	SVD_pCMs_dplus3CT	NoPrepr	SVD	5848	D_PCT-Tx17	N	Kept components	PCT
Drug	Anthracycline	D_PCT	Cell_line.Tx17	Plate.99	LOC105378230	0.8	0.300807740870324	pearson	1	Ttest_pvalue	Coefficient_of_eigenassay	SVD_pCMs_dplus3CT	NoPrepr	SVD	138	D_PCT-Tx17	N	Kept components	PCT
Drug	Anthracycline	D_PCT	Cell_line.Tx17	Plate.99	LOC105378592	0.8	0.0274041320006181	pearson	1	Ttest_pvalue	Coefficient_of_eigenassay	SVD_pCMs_dplus3CT	NoPrepr	SVD	11121	D_PCT-Tx17	N	Kept components	PCT
Drug	Anthracycline	D_PCT	Cell_line.Tx17	Plate.99	LOC105378862	0.8	0.0712008004868993	pearson	1	Ttest_pvalue	Coefficient_of_eigenassay	SVD_pCMs_dplus3CT	NoPrepr	SVD	6235	D_PCT-Tx17	N	Kept components	PCT
Drug	Anthracycline	D_PCT	Cell_line.Tx17	Plate.99	LOC105378949	0.8	0.10555863282853	pearson	1	Ttest_pvalue	Coefficient_of_eigenassay	SVD_pCMs_dplus3CT	NoPrepr	SVD	3559	D_PCT-Tx17	N	Kept components	PCT
Drug	Anthracycline	D_PCT	Cell_line.Tx17	Plate.99	LOC105378950	0.8	0.000689593708755214	pearson	1	Ttest_pvalue	Coefficient_of_eigenassay	SVD_pCMs_dplus3CT	NoPrepr	SVD	15170	D_PCT-Tx17	N	Kept components	PCT
Drug	Anthracycline	D_PCT	Cell_line.Tx17	Plate.99	LOC105379045	0.8	0.212511492474696	pearson	1	Ttest_pvalue	Coefficient_of_eigenassay	SVD_pCMs_dplus3CT	NoPrepr	SVD	526	D_PCT-Tx17	N	Kept components	PCT
Drug	Anthracycline	D_PCT	Cell_line.Tx17	Plate.99	LOC105379177	0.8	0.171416604589995	pearson	1	Ttest_pvalue	Coefficient_of_eigenassay	SVD_pCMs_dplus3CT	NoPrepr	SVD	1062	D_PCT-Tx17	N	Kept components	PCT
Drug	Anthracycline	D_PCT	Cell_line.Tx17	Plate.99	LOC105379282	0.8	0.177230396051675	pearson	1	Ttest_pvalue	Coefficient_of_eigenassay	SVD_pCMs_dplus3CT	NoPrepr	SVD	953	D_PCT-Tx17	N	Kept components	PCT
Drug	Anthracycline	D_PCT	Cell_line.Tx17	Plate.99	LOC105379547	0.8	0.0397661993030382	pearson	1	Ttest_pvalue	Coefficient_of_eigenassay	SVD_pCMs_dplus3CT	NoPrepr	SVD	9608	D_PCT-Tx17	N	Kept components	PCT
Drug	Anthracycline	D_PCT	Cell_line.Tx17	Plate.99	LOC105379752	0.8	0.208492556993016	pearson	1	Ttest_pvalue	Coefficient_of_eigenassay	SVD_pCMs_dplus3CT	NoPrepr	SVD	560	D_PCT-Tx17	N	Kept components	PCT
Drug	Anthracycline	D_PCT	Cell_line.Tx17	Plate.99	LOC107983947	0.8	-0.0803391878619431	pearson	1	Ttest_pvalue	Coefficient_of_eigenassay	SVD_pCMs_dplus3CT	NoPrepr	SVD	5408	D_PCT-Tx17	N	Kept components	PCT
Drug	Anthracycline	D_PCT	Cell_line.Tx17	Plate.99	LOC107983990	0.8	-0.00893291671091583	pearson	1	Ttest_pvalue	Coefficient_of_eigenassay	SVD_pCMs_dplus3CT	NoPrepr	SVD	13741	D_PCT-Tx17	N	Kept components	PCT
Drug	Anthracycline	D_PCT	Cell_line.Tx17	Plate.99	LOC107983998	0.8	-0.183162924549425	pearson	1	Ttest_pvalue	Coefficient_of_eigenassay	SVD_pCMs_dplus3CT	NoPrepr	SVD	845	D_PCT-Tx17	N	Kept components	PCT
Drug	Anthracycline	D_PCT	Cell_line.Tx17	Plate.99	LOC107984026	0.8	0.00216037944258981	pearson	1	Ttest_pvalue	Coefficient_of_eigenassay	SVD_pCMs_dplus3CT	NoPrepr	SVD	14882	D_PCT-Tx17	N	Kept components	PCT
Drug	Anthracycline	D_PCT	Cell_line.Tx17	Plate.99	LOC107984104	0.8	0.0193995003784933	pearson	1	Ttest_pvalue	Coefficient_of_eigenassay	SVD_pCMs_dplus3CT	NoPrepr	SVD	12208	D_PCT-Tx17	N	Kept components	PCT
Drug	Anthracycline	D_PCT	Cell_line.Tx17	Plate.99	LOC107984110	0.8	-0.0527483117622966	pearson	1	Ttest_pvalue	Coefficient_of_eigenassay	SVD_pCMs_dplus3CT	NoPrepr	SVD	8073	D_PCT-Tx17	N	Kept components	PCT
Drug	Anthracycline	D_PCT	Cell_line.Tx17	Plate.99	LOC107984115	0.8	-0.0738026332930874	pearson	1	Ttest_pvalue	Coefficient_of_eigenassay	SVD_pCMs_dplus3CT	NoPrepr	SVD	5991	D_PCT-Tx17	N	Kept components	PCT
Drug	Anthracycline	D_PCT	Cell_line.Tx17	Plate.99	LOC107984138	0.8	-0.0394156365570682	pearson	1	Ttest_pvalue	Coefficient_of_eigenassay	SVD_pCMs_dplus3CT	NoPrepr	SVD	9650	D_PCT-Tx17	N	Kept components	PCT
Drug	Anthracycline	D_PCT	Cell_line.Tx17	Plate.99	LOC107984139	0.8	-0.0273993303579646	pearson	1	Ttest_pvalue	Coefficient_of_eigenassay	SVD_pCMs_dplus3CT	NoPrepr	SVD	11123	D_PCT-Tx17	N	Kept components	PCT
Drug	Anthracycline	D_PCT	Cell_line.Tx17	Plate.99	LOC107984156	0.8	0.00506978418844198	pearson	1	Ttest_pvalue	Coefficient_of_eigenassay	SVD_pCMs_dplus3CT	NoPrepr	SVD	14396	D_PCT-Tx17	N	Kept components	PCT
Drug	Anthracycline	D_PCT	Cell_line.Tx17	Plate.99	LOC107984159	0.8	0.0747456202971026	pearson	1	Ttest_pvalue	Coefficient_of_eigenassay	SVD_pCMs_dplus3CT	NoPrepr	SVD	5908	D_PCT-Tx17	N	Kept components	PCT
Drug	Anthracycline	D_PCT	Cell_line.Tx17	Plate.99	LOC107984265	0.8	0.0031261288832462	pearson	1	Ttest_pvalue	Coefficient_of_eigenassay	SVD_pCMs_dplus3CT	NoPrepr	SVD	14714	D_PCT-Tx17	N	Kept components	PCT
Drug	Anthracycline	D_PCT	Cell_line.Tx17	Plate.99	LOC107984282	0.8	-0.119982433946036	pearson	1	Ttest_pvalue	Coefficient_of_eigenassay	SVD_pCMs_dplus3CT	NoPrepr	SVD	2716	D_PCT-Tx17	N	Kept components	PCT
Drug	Anthracycline	D_PCT	Cell_line.Tx17	Plate.99	LOC107984314	0.8	-0.00539545758809564	pearson	1	Ttest_pvalue	Coefficient_of_eigenassay	SVD_pCMs_dplus3CT	NoPrepr	SVD	14336	D_PCT-Tx17	N	Kept components	PCT
Drug	Anthracycline	D_PCT	Cell_line.Tx17	Plate.99	LOC107984507	0.8	0.191129567148635	pearson	1	Ttest_pvalue	Coefficient_of_eigenassay	SVD_pCMs_dplus3CT	NoPrepr	SVD	739	D_PCT-Tx17	N	Kept components	PCT
Drug	Anthracycline	D_PCT	Cell_line.Tx17	Plate.99	LOC107984512	0.8	0.00850402790748539	pearson	1	Ttest_pvalue	Coefficient_of_eigenassay	SVD_pCMs_dplus3CT	NoPrepr	SVD	13802	D_PCT-Tx17	N	Kept components	PCT
Drug	Anthracycline	D_PCT	Cell_line.Tx17	Plate.99	LOC107984562	0.8	0.0986788179709793	pearson	1	Ttest_pvalue	Coefficient_of_eigenassay	SVD_pCMs_dplus3CT	NoPrepr	SVD	3972	D_PCT-Tx17	N	Kept components	PCT
Drug	Anthracycline	D_PCT	Cell_line.Tx17	Plate.99	LOC107984590	0.8	-0.00049301785373829	pearson	1	Ttest_pvalue	Coefficient_of_eigenassay	SVD_pCMs_dplus3CT	NoPrepr	SVD	15213	D_PCT-Tx17	N	Kept components	PCT
Drug	Anthracycline	D_PCT	Cell_line.Tx17	Plate.99	LOC107984638	0.8	-0.0031389184813024	pearson	1	Ttest_pvalue	Coefficient_of_eigenassay	SVD_pCMs_dplus3CT	NoPrepr	SVD	14711	D_PCT-Tx17	N	Kept components	PCT
Drug	Anthracycline	D_PCT	Cell_line.Tx17	Plate.99	LOC107984648	0.8	0.0363968511933341	pearson	1	Ttest_pvalue	Coefficient_of_eigenassay	SVD_pCMs_dplus3CT	NoPrepr	SVD	9987	D_PCT-Tx17	N	Kept components	PCT
Drug	Anthracycline	D_PCT	Cell_line.Tx17	Plate.99	LOC107984728	0.8	-0.0932149231294955	pearson	1	Ttest_pvalue	Coefficient_of_eigenassay	SVD_pCMs_dplus3CT	NoPrepr	SVD	4360	D_PCT-Tx17	N	Kept components	PCT
Drug	Anthracycline	D_PCT	Cell_line.Tx17	Plate.99	LOC107984745	0.8	0.104018299876005	pearson	1	Ttest_pvalue	Coefficient_of_eigenassay	SVD_pCMs_dplus3CT	NoPrepr	SVD	3655	D_PCT-Tx17	N	Kept components	PCT
Drug	Anthracycline	D_PCT	Cell_line.Tx17	Plate.99	LOC107984751	0.8	-0.054250892153647	pearson	1	Ttest_pvalue	Coefficient_of_eigenassay	SVD_pCMs_dplus3CT	NoPrepr	SVD	7917	D_PCT-Tx17	N	Kept components	PCT
Drug	Anthracycline	D_PCT	Cell_line.Tx17	Plate.99	LOC107984813	0.8	-0.0400279918496177	pearson	1	Ttest_pvalue	Coefficient_of_eigenassay	SVD_pCMs_dplus3CT	NoPrepr	SVD	9567	D_PCT-Tx17	N	Kept components	PCT
Drug	Anthracycline	D_PCT	Cell_line.Tx17	Plate.99	LOC107984817	0.8	0.178918381420896	pearson	1	Ttest_pvalue	Coefficient_of_eigenassay	SVD_pCMs_dplus3CT	NoPrepr	SVD	918	D_PCT-Tx17	N	Kept components	PCT
Drug	Anthracycline	D_PCT	Cell_line.Tx17	Plate.99	LOC107984820	0.8	-0.0636812596393893	pearson	1	Ttest_pvalue	Coefficient_of_eigenassay	SVD_pCMs_dplus3CT	NoPrepr	SVD	6971	D_PCT-Tx17	N	Kept components	PCT
Drug	Anthracycline	D_PCT	Cell_line.Tx17	Plate.99	LOC107984833	0.8	-0.0146916846816098	pearson	1	Ttest_pvalue	Coefficient_of_eigenassay	SVD_pCMs_dplus3CT	NoPrepr	SVD	12868	D_PCT-Tx17	N	Kept components	PCT
Drug	Anthracycline	D_PCT	Cell_line.Tx17	Plate.99	LOC107984841	0.8	0.0206547290759738	pearson	1	Ttest_pvalue	Coefficient_of_eigenassay	SVD_pCMs_dplus3CT	NoPrepr	SVD	12027	D_PCT-Tx17	N	Kept components	PCT
Drug	Anthracycline	D_PCT	Cell_line.Tx17	Plate.99	LOC107984862	0.8	-0.0916014809029092	pearson	1	Ttest_pvalue	Coefficient_of_eigenassay	SVD_pCMs_dplus3CT	NoPrepr	SVD	4496	D_PCT-Tx17	N	Kept components	PCT
Drug	Anthracycline	D_PCT	Cell_line.Tx17	Plate.99	LOC107984876	0.8	-0.0222416290938421	pearson	1	Ttest_pvalue	Coefficient_of_eigenassay	SVD_pCMs_dplus3CT	NoPrepr	SVD	11777	D_PCT-Tx17	N	Kept components	PCT
Drug	Anthracycline	D_PCT	Cell_line.Tx17	Plate.99	LOC107984974	0.8	-0.0111741707544871	pearson	1	Ttest_pvalue	Coefficient_of_eigenassay	SVD_pCMs_dplus3CT	NoPrepr	SVD	13373	D_PCT-Tx17	N	Kept components	PCT
Drug	Anthracycline	D_PCT	Cell_line.Tx17	Plate.99	LOC107985021	0.8	-0.0252226053809835	pearson	1	Ttest_pvalue	Coefficient_of_eigenassay	SVD_pCMs_dplus3CT	NoPrepr	SVD	11384	D_PCT-Tx17	N	Kept components	PCT
Drug	Anthracycline	D_PCT	Cell_line.Tx17	Plate.99	LOC107985103	0.8	-0.0920030810380763	pearson	1	Ttest_pvalue	Coefficient_of_eigenassay	SVD_pCMs_dplus3CT	NoPrepr	SVD	4466	D_PCT-Tx17	N	Kept components	PCT
Drug	Anthracycline	D_PCT	Cell_line.Tx17	Plate.99	LOC107985115	0.8	-0.0970727576638999	pearson	1	Ttest_pvalue	Coefficient_of_eigenassay	SVD_pCMs_dplus3CT	NoPrepr	SVD	4093	D_PCT-Tx17	N	Kept components	PCT
Drug	Anthracycline	D_PCT	Cell_line.Tx17	Plate.99	LOC107985149	0.8	0.0201761927732485	pearson	1	Ttest_pvalue	Coefficient_of_eigenassay	SVD_pCMs_dplus3CT	NoPrepr	SVD	12099	D_PCT-Tx17	N	Kept components	PCT
Drug	Anthracycline	D_PCT	Cell_line.Tx17	Plate.99	LOC107985184	0.8	0.286864831831046	pearson	1	Ttest_pvalue	Coefficient_of_eigenassay	SVD_pCMs_dplus3CT	NoPrepr	SVD	170	D_PCT-Tx17	N	Kept components	PCT
Drug	Anthracycline	D_PCT	Cell_line.Tx17	Plate.99	LOC107985246	0.8	0.000939490671858941	pearson	1	Ttest_pvalue	Coefficient_of_eigenassay	SVD_pCMs_dplus3CT	NoPrepr	SVD	15117	D_PCT-Tx17	N	Kept components	PCT
Drug	Anthracycline	D_PCT	Cell_line.Tx17	Plate.99	LOC107985320	0.8	0.135079761110961	pearson	1	Ttest_pvalue	Coefficient_of_eigenassay	SVD_pCMs_dplus3CT	NoPrepr	SVD	2085	D_PCT-Tx17	N	Kept components	PCT
Drug	Anthracycline	D_PCT	Cell_line.Tx17	Plate.99	LOC107985332	0.8	-0.0423361095591582	pearson	1	Ttest_pvalue	Coefficient_of_eigenassay	SVD_pCMs_dplus3CT	NoPrepr	SVD	9316	D_PCT-Tx17	N	Kept components	PCT
Drug	Anthracycline	D_PCT	Cell_line.Tx17	Plate.99	LOC107985381	0.8	-0.180545824139028	pearson	1	Ttest_pvalue	Coefficient_of_eigenassay	SVD_pCMs_dplus3CT	NoPrepr	SVD	885	D_PCT-Tx17	N	Kept components	PCT
Drug	Anthracycline	D_PCT	Cell_line.Tx17	Plate.99	LOC107985388	0.8	0.0582323687705491	pearson	1	Ttest_pvalue	Coefficient_of_eigenassay	SVD_pCMs_dplus3CT	NoPrepr	SVD	7527	D_PCT-Tx17	N	Kept components	PCT
Drug	Anthracycline	D_PCT	Cell_line.Tx17	Plate.99	LOC107985416	0.8	-0.184894283079824	pearson	1	Ttest_pvalue	Coefficient_of_eigenassay	SVD_pCMs_dplus3CT	NoPrepr	SVD	822	D_PCT-Tx17	N	Kept components	PCT
Drug	Anthracycline	D_PCT	Cell_line.Tx17	Plate.99	LOC107985433	0.8	-0.0170089756221148	pearson	1	Ttest_pvalue	Coefficient_of_eigenassay	SVD_pCMs_dplus3CT	NoPrepr	SVD	12523	D_PCT-Tx17	N	Kept components	PCT
Drug	Anthracycline	D_PCT	Cell_line.Tx17	Plate.99	LOC107985532	0.8	-0.0201976403235748	pearson	1	Ttest_pvalue	Coefficient_of_eigenassay	SVD_pCMs_dplus3CT	NoPrepr	SVD	12094	D_PCT-Tx17	N	Kept components	PCT
Drug	Anthracycline	D_PCT	Cell_line.Tx17	Plate.99	LOC107985535	0.8	-0.00690185643728422	pearson	1	Ttest_pvalue	Coefficient_of_eigenassay	SVD_pCMs_dplus3CT	NoPrepr	SVD	14064	D_PCT-Tx17	N	Kept components	PCT
Drug	Anthracycline	D_PCT	Cell_line.Tx17	Plate.99	LOC107985544	0.8	0.0867411086633944	pearson	1	Ttest_pvalue	Coefficient_of_eigenassay	SVD_pCMs_dplus3CT	NoPrepr	SVD	4885	D_PCT-Tx17	N	Kept components	PCT
Drug	Anthracycline	D_PCT	Cell_line.Tx17	Plate.99	LOC107985556	0.8	0.057356553644539	pearson	1	Ttest_pvalue	Coefficient_of_eigenassay	SVD_pCMs_dplus3CT	NoPrepr	SVD	7624	D_PCT-Tx17	N	Kept components	PCT
Drug	Anthracycline	D_PCT	Cell_line.Tx17	Plate.99	LOC107985678	0.8	-0.125249545947626	pearson	1	Ttest_pvalue	Coefficient_of_eigenassay	SVD_pCMs_dplus3CT	NoPrepr	SVD	2453	D_PCT-Tx17	N	Kept components	PCT
Drug	Anthracycline	D_PCT	Cell_line.Tx17	Plate.99	LOC107985687	0.8	-0.122787304808174	pearson	1	Ttest_pvalue	Coefficient_of_eigenassay	SVD_pCMs_dplus3CT	NoPrepr	SVD	2577	D_PCT-Tx17	N	Kept components	PCT
Drug	Anthracycline	D_PCT	Cell_line.Tx17	Plate.99	LOC107985692	0.8	-0.0146876486313324	pearson	1	Ttest_pvalue	Coefficient_of_eigenassay	SVD_pCMs_dplus3CT	NoPrepr	SVD	12869	D_PCT-Tx17	N	Kept components	PCT
Drug	Anthracycline	D_PCT	Cell_line.Tx17	Plate.99	LOC107985728	0.8	0.0746642722744227	pearson	1	Ttest_pvalue	Coefficient_of_eigenassay	SVD_pCMs_dplus3CT	NoPrepr	SVD	5916	D_PCT-Tx17	N	Kept components	PCT
Drug	Anthracycline	D_PCT	Cell_line.Tx17	Plate.99	LOC107985770	0.8	0.103049913921123	pearson	1	Ttest_pvalue	Coefficient_of_eigenassay	SVD_pCMs_dplus3CT	NoPrepr	SVD	3718	D_PCT-Tx17	N	Kept components	PCT
Drug	Anthracycline	D_PCT	Cell_line.Tx17	Plate.99	LOC107985803	0.8	0.170448939088466	pearson	1	Ttest_pvalue	Coefficient_of_eigenassay	SVD_pCMs_dplus3CT	NoPrepr	SVD	1086	D_PCT-Tx17	N	Kept components	PCT
Drug	Anthracycline	D_PCT	Cell_line.Tx17	Plate.99	LOC107985911	0.8	-0.0670455228412646	pearson	1	Ttest_pvalue	Coefficient_of_eigenassay	SVD_pCMs_dplus3CT	NoPrepr	SVD	6632	D_PCT-Tx17	N	Kept components	PCT
Drug	Anthracycline	D_PCT	Cell_line.Tx17	Plate.99	LOC107985939	0.8	-0.0672699722079756	pearson	1	Ttest_pvalue	Coefficient_of_eigenassay	SVD_pCMs_dplus3CT	NoPrepr	SVD	6616	D_PCT-Tx17	N	Kept components	PCT
Drug	Anthracycline	D_PCT	Cell_line.Tx17	Plate.99	LOC107985946	0.8	0.0735826073162537	pearson	1	Ttest_pvalue	Coefficient_of_eigenassay	SVD_pCMs_dplus3CT	NoPrepr	SVD	6013	D_PCT-Tx17	N	Kept components	PCT
Drug	Anthracycline	D_PCT	Cell_line.Tx17	Plate.99	LOC107985971	0.8	0.0063153969459047	pearson	1	Ttest_pvalue	Coefficient_of_eigenassay	SVD_pCMs_dplus3CT	NoPrepr	SVD	14162	D_PCT-Tx17	N	Kept components	PCT
Drug	Anthracycline	D_PCT	Cell_line.Tx17	Plate.99	LOC107986084	0.8	-0.11478349375624	pearson	1	Ttest_pvalue	Coefficient_of_eigenassay	SVD_pCMs_dplus3CT	NoPrepr	SVD	3001	D_PCT-Tx17	N	Kept components	PCT
Drug	Anthracycline	D_PCT	Cell_line.Tx17	Plate.99	LOC107986175	0.8	-0.11714428276945	pearson	1	Ttest_pvalue	Coefficient_of_eigenassay	SVD_pCMs_dplus3CT	NoPrepr	SVD	2877	D_PCT-Tx17	N	Kept components	PCT
Drug	Anthracycline	D_PCT	Cell_line.Tx17	Plate.99	LOC107986192	0.8	0.0589690619151279	pearson	1	Ttest_pvalue	Coefficient_of_eigenassay	SVD_pCMs_dplus3CT	NoPrepr	SVD	7459	D_PCT-Tx17	N	Kept components	PCT
Drug	Anthracycline	D_PCT	Cell_line.Tx17	Plate.99	LOC107986211	0.8	-0.11440966370537	pearson	1	Ttest_pvalue	Coefficient_of_eigenassay	SVD_pCMs_dplus3CT	NoPrepr	SVD	3033	D_PCT-Tx17	N	Kept components	PCT
Drug	Anthracycline	D_PCT	Cell_line.Tx17	Plate.99	LOC107986244	0.8	-0.00526102079895693	pearson	1	Ttest_pvalue	Coefficient_of_eigenassay	SVD_pCMs_dplus3CT	NoPrepr	SVD	14367	D_PCT-Tx17	N	Kept components	PCT
Drug	Anthracycline	D_PCT	Cell_line.Tx17	Plate.99	LOC107986351	0.8	-0.00931208047198711	pearson	1	Ttest_pvalue	Coefficient_of_eigenassay	SVD_pCMs_dplus3CT	NoPrepr	SVD	13692	D_PCT-Tx17	N	Kept components	PCT
Drug	Anthracycline	D_PCT	Cell_line.Tx17	Plate.99	LOC107986596	0.8	0.0315490451490621	pearson	1	Ttest_pvalue	Coefficient_of_eigenassay	SVD_pCMs_dplus3CT	NoPrepr	SVD	10582	D_PCT-Tx17	N	Kept components	PCT
Drug	Anthracycline	D_PCT	Cell_line.Tx17	Plate.99	LOC107986752	0.8	0.145728897160559	pearson	1	Ttest_pvalue	Coefficient_of_eigenassay	SVD_pCMs_dplus3CT	NoPrepr	SVD	1733	D_PCT-Tx17	N	Kept components	PCT
Drug	Anthracycline	D_PCT	Cell_line.Tx17	Plate.99	LOC107986754	0.8	0.0579484575446141	pearson	1	Ttest_pvalue	Coefficient_of_eigenassay	SVD_pCMs_dplus3CT	NoPrepr	SVD	7567	D_PCT-Tx17	N	Kept components	PCT
Drug	Anthracycline	D_PCT	Cell_line.Tx17	Plate.99	LOC107986755	0.8	0.287231167381783	pearson	1	Ttest_pvalue	Coefficient_of_eigenassay	SVD_pCMs_dplus3CT	NoPrepr	SVD	169	D_PCT-Tx17	N	Kept components	PCT
Drug	Anthracycline	D_PCT	Cell_line.Tx17	Plate.99	LOC107986762	0.8	0.0377900265350589	pearson	1	Ttest_pvalue	Coefficient_of_eigenassay	SVD_pCMs_dplus3CT	NoPrepr	SVD	9850	D_PCT-Tx17	N	Kept components	PCT
Drug	Anthracycline	D_PCT	Cell_line.Tx17	Plate.99	LOC107986777	0.8	-0.0432418376969814	pearson	1	Ttest_pvalue	Coefficient_of_eigenassay	SVD_pCMs_dplus3CT	NoPrepr	SVD	9193	D_PCT-Tx17	N	Kept components	PCT
Drug	Anthracycline	D_PCT	Cell_line.Tx17	Plate.99	LOC107986797	0.8	0.215511364314412	pearson	1	Ttest_pvalue	Coefficient_of_eigenassay	SVD_pCMs_dplus3CT	NoPrepr	SVD	500	D_PCT-Tx17	N	Kept components	PCT
Drug	Anthracycline	D_PCT	Cell_line.Tx17	Plate.99	LOC107986810	0.8	0.139299657652781	pearson	1	Ttest_pvalue	Coefficient_of_eigenassay	SVD_pCMs_dplus3CT	NoPrepr	SVD	1916	D_PCT-Tx17	N	Kept components	PCT
Drug	Anthracycline	D_PCT	Cell_line.Tx17	Plate.99	LOC107986876	0.8	-0.00757704257844104	pearson	1	Ttest_pvalue	Coefficient_of_eigenassay	SVD_pCMs_dplus3CT	NoPrepr	SVD	13957	D_PCT-Tx17	N	Kept components	PCT
Drug	Anthracycline	D_PCT	Cell_line.Tx17	Plate.99	LOC107986908	0.8	0.00442848693288557	pearson	1	Ttest_pvalue	Coefficient_of_eigenassay	SVD_pCMs_dplus3CT	NoPrepr	SVD	14494	D_PCT-Tx17	N	Kept components	PCT
Drug	Anthracycline	D_PCT	Cell_line.Tx17	Plate.99	LOC107986982	0.8	0.112304337285469	pearson	1	Ttest_pvalue	Coefficient_of_eigenassay	SVD_pCMs_dplus3CT	NoPrepr	SVD	3155	D_PCT-Tx17	N	Kept components	PCT
Drug	Anthracycline	D_PCT	Cell_line.Tx17	Plate.99	LOC107987013	0.8	0.0476144392555984	pearson	1	Ttest_pvalue	Coefficient_of_eigenassay	SVD_pCMs_dplus3CT	NoPrepr	SVD	8656	D_PCT-Tx17	N	Kept components	PCT
Drug	Anthracycline	D_PCT	Cell_line.Tx17	Plate.99	LOC107987042	0.8	-0.0688290162033018	pearson	1	Ttest_pvalue	Coefficient_of_eigenassay	SVD_pCMs_dplus3CT	NoPrepr	SVD	6454	D_PCT-Tx17	N	Kept components	PCT
Drug	Anthracycline	D_PCT	Cell_line.Tx17	Plate.99	LOC107987044	0.8	0.0026374323340077	pearson	1	Ttest_pvalue	Coefficient_of_eigenassay	SVD_pCMs_dplus3CT	NoPrepr	SVD	14803	D_PCT-Tx17	N	Kept components	PCT
Drug	Anthracycline	D_PCT	Cell_line.Tx17	Plate.99	LOC107987098	0.8	-0.000482875268522827	pearson	1	Ttest_pvalue	Coefficient_of_eigenassay	SVD_pCMs_dplus3CT	NoPrepr	SVD	15215	D_PCT-Tx17	N	Kept components	PCT
Drug	Anthracycline	D_PCT	Cell_line.Tx17	Plate.99	LOC107987142	0.8	0.0894448140396394	pearson	1	Ttest_pvalue	Coefficient_of_eigenassay	SVD_pCMs_dplus3CT	NoPrepr	SVD	4674	D_PCT-Tx17	N	Kept components	PCT
Drug	Anthracycline	D_PCT	Cell_line.Tx17	Plate.99	LOC107987158	0.8	0.0686263500130778	pearson	1	Ttest_pvalue	Coefficient_of_eigenassay	SVD_pCMs_dplus3CT	NoPrepr	SVD	6468	D_PCT-Tx17	N	Kept components	PCT
Drug	Anthracycline	D_PCT	Cell_line.Tx17	Plate.99	LOC107987175	0.8	-0.0184083437698272	pearson	1	Ttest_pvalue	Coefficient_of_eigenassay	SVD_pCMs_dplus3CT	NoPrepr	SVD	12342	D_PCT-Tx17	N	Kept components	PCT
Drug	Anthracycline	D_PCT	Cell_line.Tx17	Plate.99	LOC107987237	0.8	0.0266666351899331	pearson	1	Ttest_pvalue	Coefficient_of_eigenassay	SVD_pCMs_dplus3CT	NoPrepr	SVD	11204	D_PCT-Tx17	N	Kept components	PCT
Drug	Anthracycline	D_PCT	Cell_line.Tx17	Plate.99	LOC107987276	0.8	-0.143679256454019	pearson	1	Ttest_pvalue	Coefficient_of_eigenassay	SVD_pCMs_dplus3CT	NoPrepr	SVD	1784	D_PCT-Tx17	N	Kept components	PCT
Drug	Anthracycline	D_PCT	Cell_line.Tx17	Plate.99	LOC107987345	0.8	-0.00292423942915593	pearson	1	Ttest_pvalue	Coefficient_of_eigenassay	SVD_pCMs_dplus3CT	NoPrepr	SVD	14758	D_PCT-Tx17	N	Kept components	PCT
Drug	Anthracycline	D_PCT	Cell_line.Tx17	Plate.99	LOC107987364	0.8	0.00203914749967992	pearson	1	Ttest_pvalue	Coefficient_of_eigenassay	SVD_pCMs_dplus3CT	NoPrepr	SVD	14905	D_PCT-Tx17	N	Kept components	PCT
Drug	Anthracycline	D_PCT	Cell_line.Tx17	Plate.99	LOC107987373	0.8	0.00137222294656103	pearson	1	Ttest_pvalue	Coefficient_of_eigenassay	SVD_pCMs_dplus3CT	NoPrepr	SVD	15027	D_PCT-Tx17	N	Kept components	PCT
Drug	Anthracycline	D_PCT	Cell_line.Tx17	Plate.99	LOC107987397	0.8	-0.0261359846358962	pearson	1	Ttest_pvalue	Coefficient_of_eigenassay	SVD_pCMs_dplus3CT	NoPrepr	SVD	11267	D_PCT-Tx17	N	Kept components	PCT
Drug	Anthracycline	D_PCT	Cell_line.Tx17	Plate.99	LOC150051	0.8	0.00257936011338768	pearson	1	Ttest_pvalue	Coefficient_of_eigenassay	SVD_pCMs_dplus3CT	NoPrepr	SVD	14814	D_PCT-Tx17	N	Kept components	PCT
Drug	Anthracycline	D_PCT	Cell_line.Tx17	Plate.99	LOC285500	0.8	-0.049201584620024	pearson	1	Ttest_pvalue	Coefficient_of_eigenassay	SVD_pCMs_dplus3CT	NoPrepr	SVD	8491	D_PCT-Tx17	N	Kept components	PCT
Drug	Anthracycline	D_PCT	Cell_line.Tx17	Plate.99	LOC339862	0.8	-0.000183031048437301	pearson	1	Ttest_pvalue	Coefficient_of_eigenassay	SVD_pCMs_dplus3CT	NoPrepr	SVD	15280	D_PCT-Tx17	N	Kept components	PCT
Drug	Anthracycline	D_PCT	Cell_line.Tx17	Plate.99	LOC388780	0.8	-0.0602277976415134	pearson	1	Ttest_pvalue	Coefficient_of_eigenassay	SVD_pCMs_dplus3CT	NoPrepr	SVD	7337	D_PCT-Tx17	N	Kept components	PCT
Drug	Anthracycline	D_PCT	Cell_line.Tx17	Plate.99	LOC389199	0.8	-0.124505813742786	pearson	1	Ttest_pvalue	Coefficient_of_eigenassay	SVD_pCMs_dplus3CT	NoPrepr	SVD	2499	D_PCT-Tx17	N	Kept components	PCT
Drug	Anthracycline	D_PCT	Cell_line.Tx17	Plate.99	LOC389831	0.8	0.0433594196996102	pearson	1	Ttest_pvalue	Coefficient_of_eigenassay	SVD_pCMs_dplus3CT	NoPrepr	SVD	9182	D_PCT-Tx17	N	Kept components	PCT
Drug	Anthracycline	D_PCT	Cell_line.Tx17	Plate.99	LOC389895	0.8	-0.0168319188326428	pearson	1	Ttest_pvalue	Coefficient_of_eigenassay	SVD_pCMs_dplus3CT	NoPrepr	SVD	12555	D_PCT-Tx17	N	Kept components	PCT
Drug	Anthracycline	D_PCT	Cell_line.Tx17	Plate.99	LOC390937	0.8	-0.251268004042899	pearson	1	Ttest_pvalue	Coefficient_of_eigenassay	SVD_pCMs_dplus3CT	NoPrepr	SVD	263	D_PCT-Tx17	N	Kept components	PCT
Drug	Anthracycline	D_PCT	Cell_line.Tx17	Plate.99	LOC400499	0.8	-0.022921409997168	pearson	1	Ttest_pvalue	Coefficient_of_eigenassay	SVD_pCMs_dplus3CT	NoPrepr	SVD	11699	D_PCT-Tx17	N	Kept components	PCT
Drug	Anthracycline	D_PCT	Cell_line.Tx17	Plate.99	LOC440292	0.8	0.0103132593698788	pearson	1	Ttest_pvalue	Coefficient_of_eigenassay	SVD_pCMs_dplus3CT	NoPrepr	SVD	13523	D_PCT-Tx17	N	Kept components	PCT
Drug	Anthracycline	D_PCT	Cell_line.Tx17	Plate.99	LOC441155	0.8	-0.162042448022653	pearson	1	Ttest_pvalue	Coefficient_of_eigenassay	SVD_pCMs_dplus3CT	NoPrepr	SVD	1281	D_PCT-Tx17	N	Kept components	PCT
Drug	Anthracycline	D_PCT	Cell_line.Tx17	Plate.99	LOC644215	0.8	-0.0289543174236339	pearson	1	Ttest_pvalue	Coefficient_of_eigenassay	SVD_pCMs_dplus3CT	NoPrepr	SVD	10910	D_PCT-Tx17	N	Kept components	PCT
Drug	Anthracycline	D_PCT	Cell_line.Tx17	Plate.99	LOC644249	0.8	0.000728003853914645	pearson	1	Ttest_pvalue	Coefficient_of_eigenassay	SVD_pCMs_dplus3CT	NoPrepr	SVD	15159	D_PCT-Tx17	N	Kept components	PCT
Drug	Anthracycline	D_PCT	Cell_line.Tx17	Plate.99	LOC646588	0.8	0.0771462577423896	pearson	1	Ttest_pvalue	Coefficient_of_eigenassay	SVD_pCMs_dplus3CT	NoPrepr	SVD	5710	D_PCT-Tx17	N	Kept components	PCT
Drug	Anthracycline	D_PCT	Cell_line.Tx17	Plate.99	LOC653513	0.8	0.0792329826504076	pearson	1	Ttest_pvalue	Coefficient_of_eigenassay	SVD_pCMs_dplus3CT	NoPrepr	SVD	5515	D_PCT-Tx17	N	Kept components	PCT
Drug	Anthracycline	D_PCT	Cell_line.Tx17	Plate.99	LOC728026	0.8	0.0295542668728441	pearson	1	Ttest_pvalue	Coefficient_of_eigenassay	SVD_pCMs_dplus3CT	NoPrepr	SVD	10830	D_PCT-Tx17	N	Kept components	PCT
Drug	Anthracycline	D_PCT	Cell_line.Tx17	Plate.99	LOC728392	0.8	-0.132782508177048	pearson	1	Ttest_pvalue	Coefficient_of_eigenassay	SVD_pCMs_dplus3CT	NoPrepr	SVD	2169	D_PCT-Tx17	N	Kept components	PCT
Drug	Anthracycline	D_PCT	Cell_line.Tx17	Plate.99	LOC728485	0.8	0.000813585345569422	pearson	1	Ttest_pvalue	Coefficient_of_eigenassay	SVD_pCMs_dplus3CT	NoPrepr	SVD	15147	D_PCT-Tx17	N	Kept components	PCT
Drug	Anthracycline	D_PCT	Cell_line.Tx17	Plate.99	LOC730098	0.8	0.0044746413189478	pearson	1	Ttest_pvalue	Coefficient_of_eigenassay	SVD_pCMs_dplus3CT	NoPrepr	SVD	14485	D_PCT-Tx17	N	Kept components	PCT
Drug	Anthracycline	D_PCT	Cell_line.Tx17	Plate.99	LOC730183	0.8	-0.036090841695951	pearson	1	Ttest_pvalue	Coefficient_of_eigenassay	SVD_pCMs_dplus3CT	NoPrepr	SVD	10015	D_PCT-Tx17	N	Kept components	PCT
Drug	Anthracycline	D_PCT	Cell_line.Tx17	Plate.99	LOC730268	0.8	0.0126854557003435	pearson	1	Ttest_pvalue	Coefficient_of_eigenassay	SVD_pCMs_dplus3CT	NoPrepr	SVD	13155	D_PCT-Tx17	N	Kept components	PCT
Drug	Anthracycline	D_PCT	Cell_line.Tx17	Plate.99	LONP1	0.8	-0.16638992200997	pearson	1	Ttest_pvalue	Coefficient_of_eigenassay	SVD_pCMs_dplus3CT	NoPrepr	SVD	1178	D_PCT-Tx17	N	Kept components	PCT
Drug	Anthracycline	D_PCT	Cell_line.Tx17	Plate.99	LONP2	0.8	-0.0628257338687024	pearson	1	Ttest_pvalue	Coefficient_of_eigenassay	SVD_pCMs_dplus3CT	NoPrepr	SVD	7057	D_PCT-Tx17	N	Kept components	PCT
Drug	Anthracycline	D_PCT	Cell_line.Tx17	Plate.99	LONRF1	0.8	-0.0612955312367093	pearson	1	Ttest_pvalue	Coefficient_of_eigenassay	SVD_pCMs_dplus3CT	NoPrepr	SVD	7219	D_PCT-Tx17	N	Kept components	PCT
Drug	Anthracycline	D_PCT	Cell_line.Tx17	Plate.99	LONRF2	0.8	-0.0916325653847571	pearson	1	Ttest_pvalue	Coefficient_of_eigenassay	SVD_pCMs_dplus3CT	NoPrepr	SVD	4493	D_PCT-Tx17	N	Kept components	PCT
Drug	Anthracycline	D_PCT	Cell_line.Tx17	Plate.99	LONRF3	0.8	0.0540401009992379	pearson	1	Ttest_pvalue	Coefficient_of_eigenassay	SVD_pCMs_dplus3CT	NoPrepr	SVD	7939	D_PCT-Tx17	N	Kept components	PCT
Drug	Anthracycline	D_PCT	Cell_line.Tx17	Plate.99	LOX	0.8	-0.0976293339975215	pearson	1	Ttest_pvalue	Coefficient_of_eigenassay	SVD_pCMs_dplus3CT	NoPrepr	SVD	4049	D_PCT-Tx17	N	Kept components	PCT
Drug	Anthracycline	D_PCT	Cell_line.Tx17	Plate.99	LOXL1	0.8	-0.116307001550859	pearson	1	Ttest_pvalue	Coefficient_of_eigenassay	SVD_pCMs_dplus3CT	NoPrepr	SVD	2919	D_PCT-Tx17	N	Kept components	PCT
Drug	Anthracycline	D_PCT	Cell_line.Tx17	Plate.99	LOXL2	0.8	-0.061858354844928	pearson	1	Ttest_pvalue	Coefficient_of_eigenassay	SVD_pCMs_dplus3CT	NoPrepr	SVD	7161	D_PCT-Tx17	N	Kept components	PCT
Drug	Anthracycline	D_PCT	Cell_line.Tx17	Plate.99	LOXL3	0.8	-0.0114788665027785	pearson	1	Ttest_pvalue	Coefficient_of_eigenassay	SVD_pCMs_dplus3CT	NoPrepr	SVD	13334	D_PCT-Tx17	N	Kept components	PCT
Drug	Anthracycline	D_PCT	Cell_line.Tx17	Plate.99	LOXL4	0.8	-0.137178872880905	pearson	1	Ttest_pvalue	Coefficient_of_eigenassay	SVD_pCMs_dplus3CT	NoPrepr	SVD	1996	D_PCT-Tx17	N	Kept components	PCT
Drug	Anthracycline	D_PCT	Cell_line.Tx17	Plate.99	LPAR1	0.8	-0.0289602563105908	pearson	1	Ttest_pvalue	Coefficient_of_eigenassay	SVD_pCMs_dplus3CT	NoPrepr	SVD	10908	D_PCT-Tx17	N	Kept components	PCT
Drug	Anthracycline	D_PCT	Cell_line.Tx17	Plate.99	LPAR2	0.8	0.0340310421517022	pearson	1	Ttest_pvalue	Coefficient_of_eigenassay	SVD_pCMs_dplus3CT	NoPrepr	SVD	10275	D_PCT-Tx17	N	Kept components	PCT
Drug	Anthracycline	D_PCT	Cell_line.Tx17	Plate.99	LPAR3	0.8	-0.133652383948286	pearson	1	Ttest_pvalue	Coefficient_of_eigenassay	SVD_pCMs_dplus3CT	NoPrepr	SVD	2137	D_PCT-Tx17	N	Kept components	PCT
Drug	Anthracycline	D_PCT	Cell_line.Tx17	Plate.99	LPAR4	0.8	0.118432312965837	pearson	1	Ttest_pvalue	Coefficient_of_eigenassay	SVD_pCMs_dplus3CT	NoPrepr	SVD	2798	D_PCT-Tx17	N	Kept components	PCT
Drug	Anthracycline	D_PCT	Cell_line.Tx17	Plate.99	LPAR5	0.8	0.018719087646072	pearson	1	Ttest_pvalue	Coefficient_of_eigenassay	SVD_pCMs_dplus3CT	NoPrepr	SVD	12308	D_PCT-Tx17	N	Kept components	PCT
Drug	Anthracycline	D_PCT	Cell_line.Tx17	Plate.99	LPAR6	0.8	0.0562479409877191	pearson	1	Ttest_pvalue	Coefficient_of_eigenassay	SVD_pCMs_dplus3CT	NoPrepr	SVD	7728	D_PCT-Tx17	N	Kept components	PCT
Drug	Anthracycline	D_PCT	Cell_line.Tx17	Plate.99	LPCAT2	0.8	-0.00274073490870724	pearson	1	Ttest_pvalue	Coefficient_of_eigenassay	SVD_pCMs_dplus3CT	NoPrepr	SVD	14791	D_PCT-Tx17	N	Kept components	PCT
Drug	Anthracycline	D_PCT	Cell_line.Tx17	Plate.99	LPCAT3	0.8	0.0658014452411359	pearson	1	Ttest_pvalue	Coefficient_of_eigenassay	SVD_pCMs_dplus3CT	NoPrepr	SVD	6756	D_PCT-Tx17	N	Kept components	PCT
Drug	Anthracycline	D_PCT	Cell_line.Tx17	Plate.99	LPCAT4	0.8	-0.0269606778472054	pearson	1	Ttest_pvalue	Coefficient_of_eigenassay	SVD_pCMs_dplus3CT	NoPrepr	SVD	11166	D_PCT-Tx17	N	Kept components	PCT
Drug	Anthracycline	D_PCT	Cell_line.Tx17	Plate.99	LPGAT1	0.8	-0.0840100219909329	pearson	1	Ttest_pvalue	Coefficient_of_eigenassay	SVD_pCMs_dplus3CT	NoPrepr	SVD	5099	D_PCT-Tx17	N	Kept components	PCT
Drug	Anthracycline	D_PCT	Cell_line.Tx17	Plate.99	LPIN1	0.8	-0.0324325222267457	pearson	1	Ttest_pvalue	Coefficient_of_eigenassay	SVD_pCMs_dplus3CT	NoPrepr	SVD	10482	D_PCT-Tx17	N	Kept components	PCT
Drug	Anthracycline	D_PCT	Cell_line.Tx17	Plate.99	LPIN2	0.8	-0.192029333465918	pearson	1	Ttest_pvalue	Coefficient_of_eigenassay	SVD_pCMs_dplus3CT	NoPrepr	SVD	726	D_PCT-Tx17	N	Kept components	PCT
Drug	Anthracycline	D_PCT	Cell_line.Tx17	Plate.99	LPIN3	0.8	-0.0620017003788301	pearson	1	Ttest_pvalue	Coefficient_of_eigenassay	SVD_pCMs_dplus3CT	NoPrepr	SVD	7145	D_PCT-Tx17	N	Kept components	PCT
Drug	Anthracycline	D_PCT	Cell_line.Tx17	Plate.99	LPL	0.8	-0.0607207779951286	pearson	1	Ttest_pvalue	Coefficient_of_eigenassay	SVD_pCMs_dplus3CT	NoPrepr	SVD	7276	D_PCT-Tx17	N	Kept components	PCT
Drug	Anthracycline	D_PCT	Cell_line.Tx17	Plate.99	LPP	0.8	-0.0725540415576049	pearson	1	Ttest_pvalue	Coefficient_of_eigenassay	SVD_pCMs_dplus3CT	NoPrepr	SVD	6114	D_PCT-Tx17	N	Kept components	PCT
Drug	Anthracycline	D_PCT	Cell_line.Tx17	Plate.99	LPXN	0.8	0.0602208170175204	pearson	1	Ttest_pvalue	Coefficient_of_eigenassay	SVD_pCMs_dplus3CT	NoPrepr	SVD	7338	D_PCT-Tx17	N	Kept components	PCT
Drug	Anthracycline	D_PCT	Cell_line.Tx17	Plate.99	LRAT	0.8	0.0734390479326751	pearson	1	Ttest_pvalue	Coefficient_of_eigenassay	SVD_pCMs_dplus3CT	NoPrepr	SVD	6027	D_PCT-Tx17	N	Kept components	PCT
Drug	Anthracycline	D_PCT	Cell_line.Tx17	Plate.99	LRBA	0.8	0.0619464881507646	pearson	1	Ttest_pvalue	Coefficient_of_eigenassay	SVD_pCMs_dplus3CT	NoPrepr	SVD	7152	D_PCT-Tx17	N	Kept components	PCT
Drug	Anthracycline	D_PCT	Cell_line.Tx17	Plate.99	LRCH1	0.8	-0.0337448537993848	pearson	1	Ttest_pvalue	Coefficient_of_eigenassay	SVD_pCMs_dplus3CT	NoPrepr	SVD	10315	D_PCT-Tx17	N	Kept components	PCT
Drug	Anthracycline	D_PCT	Cell_line.Tx17	Plate.99	LRCH2	0.8	-0.0262159322951389	pearson	1	Ttest_pvalue	Coefficient_of_eigenassay	SVD_pCMs_dplus3CT	NoPrepr	SVD	11252	D_PCT-Tx17	N	Kept components	PCT
Drug	Anthracycline	D_PCT	Cell_line.Tx17	Plate.99	LRCH3	0.8	0.0608090635585901	pearson	1	Ttest_pvalue	Coefficient_of_eigenassay	SVD_pCMs_dplus3CT	NoPrepr	SVD	7264	D_PCT-Tx17	N	Kept components	PCT
Drug	Anthracycline	D_PCT	Cell_line.Tx17	Plate.99	LRCH4	0.8	-0.104335474275936	pearson	1	Ttest_pvalue	Coefficient_of_eigenassay	SVD_pCMs_dplus3CT	NoPrepr	SVD	3631	D_PCT-Tx17	N	Kept components	PCT
Drug	Anthracycline	D_PCT	Cell_line.Tx17	Plate.99	LRCOL1	0.8	-0.0104029473903795	pearson	1	Ttest_pvalue	Coefficient_of_eigenassay	SVD_pCMs_dplus3CT	NoPrepr	SVD	13503	D_PCT-Tx17	N	Kept components	PCT
Drug	Anthracycline	D_PCT	Cell_line.Tx17	Plate.99	LRFN1	0.8	-0.0291932026754488	pearson	1	Ttest_pvalue	Coefficient_of_eigenassay	SVD_pCMs_dplus3CT	NoPrepr	SVD	10882	D_PCT-Tx17	N	Kept components	PCT
Drug	Anthracycline	D_PCT	Cell_line.Tx17	Plate.99	LRFN2	0.8	0.0319725896830015	pearson	1	Ttest_pvalue	Coefficient_of_eigenassay	SVD_pCMs_dplus3CT	NoPrepr	SVD	10524	D_PCT-Tx17	N	Kept components	PCT
Drug	Anthracycline	D_PCT	Cell_line.Tx17	Plate.99	LRFN3	0.8	-0.018874467726735	pearson	1	Ttest_pvalue	Coefficient_of_eigenassay	SVD_pCMs_dplus3CT	NoPrepr	SVD	12288	D_PCT-Tx17	N	Kept components	PCT
Drug	Anthracycline	D_PCT	Cell_line.Tx17	Plate.99	LRFN4	0.8	0.0951902155084476	pearson	1	Ttest_pvalue	Coefficient_of_eigenassay	SVD_pCMs_dplus3CT	NoPrepr	SVD	4243	D_PCT-Tx17	N	Kept components	PCT
Drug	Anthracycline	D_PCT	Cell_line.Tx17	Plate.99	LRFN5	0.8	-0.0238807175514671	pearson	1	Ttest_pvalue	Coefficient_of_eigenassay	SVD_pCMs_dplus3CT	NoPrepr	SVD	11564	D_PCT-Tx17	N	Kept components	PCT
Drug	Anthracycline	D_PCT	Cell_line.Tx17	Plate.99	LRGUK	0.8	0.118502820158989	pearson	1	Ttest_pvalue	Coefficient_of_eigenassay	SVD_pCMs_dplus3CT	NoPrepr	SVD	2793	D_PCT-Tx17	N	Kept components	PCT
Drug	Anthracycline	D_PCT	Cell_line.Tx17	Plate.99	LRIF1	0.8	-0.355987721080062	pearson	1	Ttest_pvalue	Coefficient_of_eigenassay	SVD_pCMs_dplus3CT	NoPrepr	SVD	64	D_PCT-Tx17	N	Kept components	PCT
Drug	Anthracycline	D_PCT	Cell_line.Tx17	Plate.99	LRIG1	0.8	-0.222104067978844	pearson	1	Ttest_pvalue	Coefficient_of_eigenassay	SVD_pCMs_dplus3CT	NoPrepr	SVD	445	D_PCT-Tx17	N	Kept components	PCT
Drug	Anthracycline	D_PCT	Cell_line.Tx17	Plate.99	LRIG2	0.8	0.0495234905781848	pearson	1	Ttest_pvalue	Coefficient_of_eigenassay	SVD_pCMs_dplus3CT	NoPrepr	SVD	8451	D_PCT-Tx17	N	Kept components	PCT
Drug	Anthracycline	D_PCT	Cell_line.Tx17	Plate.99	LRIG3	0.8	-0.0179291195010011	pearson	1	Ttest_pvalue	Coefficient_of_eigenassay	SVD_pCMs_dplus3CT	NoPrepr	SVD	12409	D_PCT-Tx17	N	Kept components	PCT
Drug	Anthracycline	D_PCT	Cell_line.Tx17	Plate.99	LRMDA	0.8	0.0316027070918441	pearson	1	Ttest_pvalue	Coefficient_of_eigenassay	SVD_pCMs_dplus3CT	NoPrepr	SVD	10570	D_PCT-Tx17	N	Kept components	PCT
Drug	Anthracycline	D_PCT	Cell_line.Tx17	Plate.99	LRMP	0.8	-0.0443901705018572	pearson	1	Ttest_pvalue	Coefficient_of_eigenassay	SVD_pCMs_dplus3CT	NoPrepr	SVD	9042	D_PCT-Tx17	N	Kept components	PCT
Drug	Anthracycline	D_PCT	Cell_line.Tx17	Plate.99	LRP1	0.8	-0.102625323709321	pearson	1	Ttest_pvalue	Coefficient_of_eigenassay	SVD_pCMs_dplus3CT	NoPrepr	SVD	3746	D_PCT-Tx17	N	Kept components	PCT
Drug	Anthracycline	D_PCT	Cell_line.Tx17	Plate.99	LRP10	0.8	-0.0344735736302062	pearson	1	Ttest_pvalue	Coefficient_of_eigenassay	SVD_pCMs_dplus3CT	NoPrepr	SVD	10214	D_PCT-Tx17	N	Kept components	PCT
Drug	Anthracycline	D_PCT	Cell_line.Tx17	Plate.99	LRP11	0.8	0.0360026247737597	pearson	1	Ttest_pvalue	Coefficient_of_eigenassay	SVD_pCMs_dplus3CT	NoPrepr	SVD	10026	D_PCT-Tx17	N	Kept components	PCT
Drug	Anthracycline	D_PCT	Cell_line.Tx17	Plate.99	LRP12	0.8	-0.0796512503584545	pearson	1	Ttest_pvalue	Coefficient_of_eigenassay	SVD_pCMs_dplus3CT	NoPrepr	SVD	5470	D_PCT-Tx17	N	Kept components	PCT
Drug	Anthracycline	D_PCT	Cell_line.Tx17	Plate.99	LRP1B	0.8	-0.0878980178713666	pearson	1	Ttest_pvalue	Coefficient_of_eigenassay	SVD_pCMs_dplus3CT	NoPrepr	SVD	4788	D_PCT-Tx17	N	Kept components	PCT
Drug	Anthracycline	D_PCT	Cell_line.Tx17	Plate.99	LRP2	0.8	-1.19454536929652	pearson	1	Ttest_pvalue	Coefficient_of_eigenassay	SVD_pCMs_dplus3CT	NoPrepr	SVD	2	D_PCT-Tx17	N	Kept components	PCT
Drug	Anthracycline	D_PCT	Cell_line.Tx17	Plate.99	LRP2BP	0.8	-0.0742126529005149	pearson	1	Ttest_pvalue	Coefficient_of_eigenassay	SVD_pCMs_dplus3CT	NoPrepr	SVD	5954	D_PCT-Tx17	N	Kept components	PCT
Drug	Anthracycline	D_PCT	Cell_line.Tx17	Plate.99	LRP3	0.8	0.189375233431594	pearson	1	Ttest_pvalue	Coefficient_of_eigenassay	SVD_pCMs_dplus3CT	NoPrepr	SVD	763	D_PCT-Tx17	N	Kept components	PCT
Drug	Anthracycline	D_PCT	Cell_line.Tx17	Plate.99	LRP4	0.8	0.0959907126059774	pearson	1	Ttest_pvalue	Coefficient_of_eigenassay	SVD_pCMs_dplus3CT	NoPrepr	SVD	4175	D_PCT-Tx17	N	Kept components	PCT
Drug	Anthracycline	D_PCT	Cell_line.Tx17	Plate.99	LRP5	0.8	0.0271794893340601	pearson	1	Ttest_pvalue	Coefficient_of_eigenassay	SVD_pCMs_dplus3CT	NoPrepr	SVD	11144	D_PCT-Tx17	N	Kept components	PCT
Drug	Anthracycline	D_PCT	Cell_line.Tx17	Plate.99	LRP5L	0.8	-0.0976032288913463	pearson	1	Ttest_pvalue	Coefficient_of_eigenassay	SVD_pCMs_dplus3CT	NoPrepr	SVD	4054	D_PCT-Tx17	N	Kept components	PCT
Drug	Anthracycline	D_PCT	Cell_line.Tx17	Plate.99	LRP6	0.8	-0.0818812479457527	pearson	1	Ttest_pvalue	Coefficient_of_eigenassay	SVD_pCMs_dplus3CT	NoPrepr	SVD	5271	D_PCT-Tx17	N	Kept components	PCT
Drug	Anthracycline	D_PCT	Cell_line.Tx17	Plate.99	LRP8	0.8	0.087515638893822	pearson	1	Ttest_pvalue	Coefficient_of_eigenassay	SVD_pCMs_dplus3CT	NoPrepr	SVD	4818	D_PCT-Tx17	N	Kept components	PCT
Drug	Anthracycline	D_PCT	Cell_line.Tx17	Plate.99	LRPAP1	0.8	-0.215644795670721	pearson	1	Ttest_pvalue	Coefficient_of_eigenassay	SVD_pCMs_dplus3CT	NoPrepr	SVD	497	D_PCT-Tx17	N	Kept components	PCT
Drug	Anthracycline	D_PCT	Cell_line.Tx17	Plate.99	LRPPRC	0.8	-0.0665531515097199	pearson	1	Ttest_pvalue	Coefficient_of_eigenassay	SVD_pCMs_dplus3CT	NoPrepr	SVD	6681	D_PCT-Tx17	N	Kept components	PCT
Drug	Anthracycline	D_PCT	Cell_line.Tx17	Plate.99	LRR1	0.8	0.16543128198107	pearson	1	Ttest_pvalue	Coefficient_of_eigenassay	SVD_pCMs_dplus3CT	NoPrepr	SVD	1203	D_PCT-Tx17	N	Kept components	PCT
Drug	Anthracycline	D_PCT	Cell_line.Tx17	Plate.99	LRRC1	0.8	-0.126469407715394	pearson	1	Ttest_pvalue	Coefficient_of_eigenassay	SVD_pCMs_dplus3CT	NoPrepr	SVD	2405	D_PCT-Tx17	N	Kept components	PCT
Drug	Anthracycline	D_PCT	Cell_line.Tx17	Plate.99	LRRC10	0.8	0.126671012692524	pearson	1	Ttest_pvalue	Coefficient_of_eigenassay	SVD_pCMs_dplus3CT	NoPrepr	SVD	2398	D_PCT-Tx17	N	Kept components	PCT
Drug	Anthracycline	D_PCT	Cell_line.Tx17	Plate.99	LRRC10B	0.8	0.0553846259088427	pearson	1	Ttest_pvalue	Coefficient_of_eigenassay	SVD_pCMs_dplus3CT	NoPrepr	SVD	7814	D_PCT-Tx17	N	Kept components	PCT
Drug	Anthracycline	D_PCT	Cell_line.Tx17	Plate.99	LRRC14	0.8	0.00288816358445755	pearson	1	Ttest_pvalue	Coefficient_of_eigenassay	SVD_pCMs_dplus3CT	NoPrepr	SVD	14765	D_PCT-Tx17	N	Kept components	PCT
Drug	Anthracycline	D_PCT	Cell_line.Tx17	Plate.99	LRRC14B	0.8	-0.0140738009471785	pearson	1	Ttest_pvalue	Coefficient_of_eigenassay	SVD_pCMs_dplus3CT	NoPrepr	SVD	12950	D_PCT-Tx17	N	Kept components	PCT
Drug	Anthracycline	D_PCT	Cell_line.Tx17	Plate.99	LRRC17	0.8	0.106014752027446	pearson	1	Ttest_pvalue	Coefficient_of_eigenassay	SVD_pCMs_dplus3CT	NoPrepr	SVD	3529	D_PCT-Tx17	N	Kept components	PCT
Drug	Anthracycline	D_PCT	Cell_line.Tx17	Plate.99	LRRC19	0.8	0.0138936638853543	pearson	1	Ttest_pvalue	Coefficient_of_eigenassay	SVD_pCMs_dplus3CT	NoPrepr	SVD	12972	D_PCT-Tx17	N	Kept components	PCT
Drug	Anthracycline	D_PCT	Cell_line.Tx17	Plate.99	LRRC2	0.8	0.017811119671953	pearson	1	Ttest_pvalue	Coefficient_of_eigenassay	SVD_pCMs_dplus3CT	NoPrepr	SVD	12425	D_PCT-Tx17	N	Kept components	PCT
Drug	Anthracycline	D_PCT	Cell_line.Tx17	Plate.99	LRRC20	0.8	0.0800864000923203	pearson	1	Ttest_pvalue	Coefficient_of_eigenassay	SVD_pCMs_dplus3CT	NoPrepr	SVD	5430	D_PCT-Tx17	N	Kept components	PCT
Drug	Anthracycline	D_PCT	Cell_line.Tx17	Plate.99	LRRC23	0.8	-0.00329412390670485	pearson	1	Ttest_pvalue	Coefficient_of_eigenassay	SVD_pCMs_dplus3CT	NoPrepr	SVD	14682	D_PCT-Tx17	N	Kept components	PCT
Drug	Anthracycline	D_PCT	Cell_line.Tx17	Plate.99	LRRC26	0.8	0.00740159792452258	pearson	1	Ttest_pvalue	Coefficient_of_eigenassay	SVD_pCMs_dplus3CT	NoPrepr	SVD	13988	D_PCT-Tx17	N	Kept components	PCT
Drug	Anthracycline	D_PCT	Cell_line.Tx17	Plate.99	LRRC27	0.8	-0.0458108549732794	pearson	1	Ttest_pvalue	Coefficient_of_eigenassay	SVD_pCMs_dplus3CT	NoPrepr	SVD	8873	D_PCT-Tx17	N	Kept components	PCT
Drug	Anthracycline	D_PCT	Cell_line.Tx17	Plate.99	LRRC28	0.8	0.0859701420320552	pearson	1	Ttest_pvalue	Coefficient_of_eigenassay	SVD_pCMs_dplus3CT	NoPrepr	SVD	4949	D_PCT-Tx17	N	Kept components	PCT
Drug	Anthracycline	D_PCT	Cell_line.Tx17	Plate.99	LRRC29	0.8	0.107764532204617	pearson	1	Ttest_pvalue	Coefficient_of_eigenassay	SVD_pCMs_dplus3CT	NoPrepr	SVD	3418	D_PCT-Tx17	N	Kept components	PCT
Drug	Anthracycline	D_PCT	Cell_line.Tx17	Plate.99	LRRC3	0.8	-0.00945958582274526	pearson	1	Ttest_pvalue	Coefficient_of_eigenassay	SVD_pCMs_dplus3CT	NoPrepr	SVD	13667	D_PCT-Tx17	N	Kept components	PCT
Drug	Anthracycline	D_PCT	Cell_line.Tx17	Plate.99	LRRC32	0.8	0.144754091718876	pearson	1	Ttest_pvalue	Coefficient_of_eigenassay	SVD_pCMs_dplus3CT	NoPrepr	SVD	1758	D_PCT-Tx17	N	Kept components	PCT
Drug	Anthracycline	D_PCT	Cell_line.Tx17	Plate.99	LRRC34	0.8	0.132475635654919	pearson	1	Ttest_pvalue	Coefficient_of_eigenassay	SVD_pCMs_dplus3CT	NoPrepr	SVD	2185	D_PCT-Tx17	N	Kept components	PCT
Drug	Anthracycline	D_PCT	Cell_line.Tx17	Plate.99	LRRC36	0.8	-0.0356592074663043	pearson	1	Ttest_pvalue	Coefficient_of_eigenassay	SVD_pCMs_dplus3CT	NoPrepr	SVD	10071	D_PCT-Tx17	N	Kept components	PCT
Drug	Anthracycline	D_PCT	Cell_line.Tx17	Plate.99	LRRC37A	0.8	0.125438311505154	pearson	1	Ttest_pvalue	Coefficient_of_eigenassay	SVD_pCMs_dplus3CT	NoPrepr	SVD	2446	D_PCT-Tx17	N	Kept components	PCT
Drug	Anthracycline	D_PCT	Cell_line.Tx17	Plate.99	LRRC37A2	0.8	0.0354879334001077	pearson	1	Ttest_pvalue	Coefficient_of_eigenassay	SVD_pCMs_dplus3CT	NoPrepr	SVD	10095	D_PCT-Tx17	N	Kept components	PCT
Drug	Anthracycline	D_PCT	Cell_line.Tx17	Plate.99	LRRC37A3	0.8	0.104267067960733	pearson	1	Ttest_pvalue	Coefficient_of_eigenassay	SVD_pCMs_dplus3CT	NoPrepr	SVD	3635	D_PCT-Tx17	N	Kept components	PCT
Drug	Anthracycline	D_PCT	Cell_line.Tx17	Plate.99	LRRC37B	0.8	-0.00985033001187816	pearson	1	Ttest_pvalue	Coefficient_of_eigenassay	SVD_pCMs_dplus3CT	NoPrepr	SVD	13598	D_PCT-Tx17	N	Kept components	PCT
Drug	Anthracycline	D_PCT	Cell_line.Tx17	Plate.99	LRRC39	0.8	0.0310596399291418	pearson	1	Ttest_pvalue	Coefficient_of_eigenassay	SVD_pCMs_dplus3CT	NoPrepr	SVD	10639	D_PCT-Tx17	N	Kept components	PCT
Drug	Anthracycline	D_PCT	Cell_line.Tx17	Plate.99	LRRC3B	0.8	0.0628189971747628	pearson	1	Ttest_pvalue	Coefficient_of_eigenassay	SVD_pCMs_dplus3CT	NoPrepr	SVD	7059	D_PCT-Tx17	N	Kept components	PCT
Drug	Anthracycline	D_PCT	Cell_line.Tx17	Plate.99	LRRC3C	0.8	-0.278852927659647	pearson	1	Ttest_pvalue	Coefficient_of_eigenassay	SVD_pCMs_dplus3CT	NoPrepr	SVD	183	D_PCT-Tx17	N	Kept components	PCT
Drug	Anthracycline	D_PCT	Cell_line.Tx17	Plate.99	LRRC4	0.8	0.00401877623712516	pearson	1	Ttest_pvalue	Coefficient_of_eigenassay	SVD_pCMs_dplus3CT	NoPrepr	SVD	14554	D_PCT-Tx17	N	Kept components	PCT
Drug	Anthracycline	D_PCT	Cell_line.Tx17	Plate.99	LRRC40	0.8	0.0799997978580443	pearson	1	Ttest_pvalue	Coefficient_of_eigenassay	SVD_pCMs_dplus3CT	NoPrepr	SVD	5440	D_PCT-Tx17	N	Kept components	PCT
Drug	Anthracycline	D_PCT	Cell_line.Tx17	Plate.99	LRRC41	0.8	-0.153991280032978	pearson	1	Ttest_pvalue	Coefficient_of_eigenassay	SVD_pCMs_dplus3CT	NoPrepr	SVD	1474	D_PCT-Tx17	N	Kept components	PCT
Drug	Anthracycline	D_PCT	Cell_line.Tx17	Plate.99	LRRC42	0.8	-0.104068725985682	pearson	1	Ttest_pvalue	Coefficient_of_eigenassay	SVD_pCMs_dplus3CT	NoPrepr	SVD	3653	D_PCT-Tx17	N	Kept components	PCT
Drug	Anthracycline	D_PCT	Cell_line.Tx17	Plate.99	LRRC43	0.8	-0.0642811019014995	pearson	1	Ttest_pvalue	Coefficient_of_eigenassay	SVD_pCMs_dplus3CT	NoPrepr	SVD	6916	D_PCT-Tx17	N	Kept components	PCT
Drug	Anthracycline	D_PCT	Cell_line.Tx17	Plate.99	LRRC45	0.8	0.0479963301598859	pearson	1	Ttest_pvalue	Coefficient_of_eigenassay	SVD_pCMs_dplus3CT	NoPrepr	SVD	8608	D_PCT-Tx17	N	Kept components	PCT
Drug	Anthracycline	D_PCT	Cell_line.Tx17	Plate.99	LRRC46	0.8	-0.0278821860343875	pearson	1	Ttest_pvalue	Coefficient_of_eigenassay	SVD_pCMs_dplus3CT	NoPrepr	SVD	11057	D_PCT-Tx17	N	Kept components	PCT
Drug	Anthracycline	D_PCT	Cell_line.Tx17	Plate.99	LRRC47	0.8	0.0347126604411537	pearson	1	Ttest_pvalue	Coefficient_of_eigenassay	SVD_pCMs_dplus3CT	NoPrepr	SVD	10184	D_PCT-Tx17	N	Kept components	PCT
Drug	Anthracycline	D_PCT	Cell_line.Tx17	Plate.99	LRRC49	0.8	0.242387897484508	pearson	1	Ttest_pvalue	Coefficient_of_eigenassay	SVD_pCMs_dplus3CT	NoPrepr	SVD	307	D_PCT-Tx17	N	Kept components	PCT
Drug	Anthracycline	D_PCT	Cell_line.Tx17	Plate.99	LRRC4B	0.8	-0.10139442517498	pearson	1	Ttest_pvalue	Coefficient_of_eigenassay	SVD_pCMs_dplus3CT	NoPrepr	SVD	3811	D_PCT-Tx17	N	Kept components	PCT
Drug	Anthracycline	D_PCT	Cell_line.Tx17	Plate.99	LRRC4C	0.8	-0.0771980471227995	pearson	1	Ttest_pvalue	Coefficient_of_eigenassay	SVD_pCMs_dplus3CT	NoPrepr	SVD	5706	D_PCT-Tx17	N	Kept components	PCT
Drug	Anthracycline	D_PCT	Cell_line.Tx17	Plate.99	LRRC55	0.8	0.0492128180757411	pearson	1	Ttest_pvalue	Coefficient_of_eigenassay	SVD_pCMs_dplus3CT	NoPrepr	SVD	8488	D_PCT-Tx17	N	Kept components	PCT
Drug	Anthracycline	D_PCT	Cell_line.Tx17	Plate.99	LRRC56	0.8	-0.0601442231726904	pearson	1	Ttest_pvalue	Coefficient_of_eigenassay	SVD_pCMs_dplus3CT	NoPrepr	SVD	7345	D_PCT-Tx17	N	Kept components	PCT
Drug	Anthracycline	D_PCT	Cell_line.Tx17	Plate.99	LRRC57	0.8	-0.0564938908383783	pearson	1	Ttest_pvalue	Coefficient_of_eigenassay	SVD_pCMs_dplus3CT	NoPrepr	SVD	7703	D_PCT-Tx17	N	Kept components	PCT
Drug	Anthracycline	D_PCT	Cell_line.Tx17	Plate.99	LRRC58	0.8	0.129896349157485	pearson	1	Ttest_pvalue	Coefficient_of_eigenassay	SVD_pCMs_dplus3CT	NoPrepr	SVD	2281	D_PCT-Tx17	N	Kept components	PCT
Drug	Anthracycline	D_PCT	Cell_line.Tx17	Plate.99	LRRC59	0.8	-0.0563140156483261	pearson	1	Ttest_pvalue	Coefficient_of_eigenassay	SVD_pCMs_dplus3CT	NoPrepr	SVD	7721	D_PCT-Tx17	N	Kept components	PCT
Drug	Anthracycline	D_PCT	Cell_line.Tx17	Plate.99	LRRC6	0.8	-0.108988598084858	pearson	1	Ttest_pvalue	Coefficient_of_eigenassay	SVD_pCMs_dplus3CT	NoPrepr	SVD	3345	D_PCT-Tx17	N	Kept components	PCT
Drug	Anthracycline	D_PCT	Cell_line.Tx17	Plate.99	LRRC61	0.8	-0.0880274642710437	pearson	1	Ttest_pvalue	Coefficient_of_eigenassay	SVD_pCMs_dplus3CT	NoPrepr	SVD	4777	D_PCT-Tx17	N	Kept components	PCT
Drug	Anthracycline	D_PCT	Cell_line.Tx17	Plate.99	LRRC63	0.8	-0.0168099745560612	pearson	1	Ttest_pvalue	Coefficient_of_eigenassay	SVD_pCMs_dplus3CT	NoPrepr	SVD	12558	D_PCT-Tx17	N	Kept components	PCT
Drug	Anthracycline	D_PCT	Cell_line.Tx17	Plate.99	LRRC66	0.8	0.0195567245090874	pearson	1	Ttest_pvalue	Coefficient_of_eigenassay	SVD_pCMs_dplus3CT	NoPrepr	SVD	12181	D_PCT-Tx17	N	Kept components	PCT
Drug	Anthracycline	D_PCT	Cell_line.Tx17	Plate.99	LRRC69	0.8	0.0219732593065628	pearson	1	Ttest_pvalue	Coefficient_of_eigenassay	SVD_pCMs_dplus3CT	NoPrepr	SVD	11813	D_PCT-Tx17	N	Kept components	PCT
Drug	Anthracycline	D_PCT	Cell_line.Tx17	Plate.99	LRRC7	0.8	-0.505841377519282	pearson	1	Ttest_pvalue	Coefficient_of_eigenassay	SVD_pCMs_dplus3CT	NoPrepr	SVD	14	D_PCT-Tx17	N	Kept components	PCT
Drug	Anthracycline	D_PCT	Cell_line.Tx17	Plate.99	LRRC70	0.8	-0.0413972828625079	pearson	1	Ttest_pvalue	Coefficient_of_eigenassay	SVD_pCMs_dplus3CT	NoPrepr	SVD	9428	D_PCT-Tx17	N	Kept components	PCT
Drug	Anthracycline	D_PCT	Cell_line.Tx17	Plate.99	LRRC71	0.8	0.0626386287039708	pearson	1	Ttest_pvalue	Coefficient_of_eigenassay	SVD_pCMs_dplus3CT	NoPrepr	SVD	7080	D_PCT-Tx17	N	Kept components	PCT
Drug	Anthracycline	D_PCT	Cell_line.Tx17	Plate.99	LRRC73	0.8	-0.000417156306808868	pearson	1	Ttest_pvalue	Coefficient_of_eigenassay	SVD_pCMs_dplus3CT	NoPrepr	SVD	15230	D_PCT-Tx17	N	Kept components	PCT
Drug	Anthracycline	D_PCT	Cell_line.Tx17	Plate.99	LRRC74B	0.8	-0.0670752903866679	pearson	1	Ttest_pvalue	Coefficient_of_eigenassay	SVD_pCMs_dplus3CT	NoPrepr	SVD	6630	D_PCT-Tx17	N	Kept components	PCT
Drug	Anthracycline	D_PCT	Cell_line.Tx17	Plate.99	LRRC75A	0.8	0.105897312631378	pearson	1	Ttest_pvalue	Coefficient_of_eigenassay	SVD_pCMs_dplus3CT	NoPrepr	SVD	3532	D_PCT-Tx17	N	Kept components	PCT
Drug	Anthracycline	D_PCT	Cell_line.Tx17	Plate.99	LRRC75B	0.8	-0.0187756113235083	pearson	1	Ttest_pvalue	Coefficient_of_eigenassay	SVD_pCMs_dplus3CT	NoPrepr	SVD	12301	D_PCT-Tx17	N	Kept components	PCT
Drug	Anthracycline	D_PCT	Cell_line.Tx17	Plate.99	LRRC8A	0.8	-0.0734896159931215	pearson	1	Ttest_pvalue	Coefficient_of_eigenassay	SVD_pCMs_dplus3CT	NoPrepr	SVD	6021	D_PCT-Tx17	N	Kept components	PCT
Drug	Anthracycline	D_PCT	Cell_line.Tx17	Plate.99	LRRC8B	0.8	0.0699515753555908	pearson	1	Ttest_pvalue	Coefficient_of_eigenassay	SVD_pCMs_dplus3CT	NoPrepr	SVD	6346	D_PCT-Tx17	N	Kept components	PCT
Drug	Anthracycline	D_PCT	Cell_line.Tx17	Plate.99	LRRC8C	0.8	-0.107352987806914	pearson	1	Ttest_pvalue	Coefficient_of_eigenassay	SVD_pCMs_dplus3CT	NoPrepr	SVD	3437	D_PCT-Tx17	N	Kept components	PCT
Drug	Anthracycline	D_PCT	Cell_line.Tx17	Plate.99	LRRC8D	0.8	-0.197679068529137	pearson	1	Ttest_pvalue	Coefficient_of_eigenassay	SVD_pCMs_dplus3CT	NoPrepr	SVD	664	D_PCT-Tx17	N	Kept components	PCT
Drug	Anthracycline	D_PCT	Cell_line.Tx17	Plate.99	LRRC8E	0.8	-0.157132749254178	pearson	1	Ttest_pvalue	Coefficient_of_eigenassay	SVD_pCMs_dplus3CT	NoPrepr	SVD	1398	D_PCT-Tx17	N	Kept components	PCT
Drug	Anthracycline	D_PCT	Cell_line.Tx17	Plate.99	LRRCC1	0.8	0.108009435499081	pearson	1	Ttest_pvalue	Coefficient_of_eigenassay	SVD_pCMs_dplus3CT	NoPrepr	SVD	3404	D_PCT-Tx17	N	Kept components	PCT
Drug	Anthracycline	D_PCT	Cell_line.Tx17	Plate.99	LRRD1	0.8	-0.00255722044912767	pearson	1	Ttest_pvalue	Coefficient_of_eigenassay	SVD_pCMs_dplus3CT	NoPrepr	SVD	14816	D_PCT-Tx17	N	Kept components	PCT
Drug	Anthracycline	D_PCT	Cell_line.Tx17	Plate.99	LRRFIP1	0.8	-0.0945653811170291	pearson	1	Ttest_pvalue	Coefficient_of_eigenassay	SVD_pCMs_dplus3CT	NoPrepr	SVD	4284	D_PCT-Tx17	N	Kept components	PCT
Drug	Anthracycline	D_PCT	Cell_line.Tx17	Plate.99	LRRFIP2	0.8	-0.0843192230289022	pearson	1	Ttest_pvalue	Coefficient_of_eigenassay	SVD_pCMs_dplus3CT	NoPrepr	SVD	5082	D_PCT-Tx17	N	Kept components	PCT
Drug	Anthracycline	D_PCT	Cell_line.Tx17	Plate.99	LRRIQ1	0.8	-0.000227840742506044	pearson	1	Ttest_pvalue	Coefficient_of_eigenassay	SVD_pCMs_dplus3CT	NoPrepr	SVD	15261	D_PCT-Tx17	N	Kept components	PCT
Drug	Anthracycline	D_PCT	Cell_line.Tx17	Plate.99	LRRK1	0.8	0.229465467272231	pearson	1	Ttest_pvalue	Coefficient_of_eigenassay	SVD_pCMs_dplus3CT	NoPrepr	SVD	394	D_PCT-Tx17	N	Kept components	PCT
Drug	Anthracycline	D_PCT	Cell_line.Tx17	Plate.99	LRRK2	0.8	-0.144371302243837	pearson	1	Ttest_pvalue	Coefficient_of_eigenassay	SVD_pCMs_dplus3CT	NoPrepr	SVD	1768	D_PCT-Tx17	N	Kept components	PCT
Drug	Anthracycline	D_PCT	Cell_line.Tx17	Plate.99	LRRN1	0.8	0.0337256935915186	pearson	1	Ttest_pvalue	Coefficient_of_eigenassay	SVD_pCMs_dplus3CT	NoPrepr	SVD	10318	D_PCT-Tx17	N	Kept components	PCT
Drug	Anthracycline	D_PCT	Cell_line.Tx17	Plate.99	LRRN2	0.8	-0.160316979970862	pearson	1	Ttest_pvalue	Coefficient_of_eigenassay	SVD_pCMs_dplus3CT	NoPrepr	SVD	1314	D_PCT-Tx17	N	Kept components	PCT
Drug	Anthracycline	D_PCT	Cell_line.Tx17	Plate.99	LRRN3	0.8	0.230587103238497	pearson	1	Ttest_pvalue	Coefficient_of_eigenassay	SVD_pCMs_dplus3CT	NoPrepr	SVD	385	D_PCT-Tx17	N	Kept components	PCT
Drug	Anthracycline	D_PCT	Cell_line.Tx17	Plate.99	LRRN4	0.8	0.165000157578069	pearson	1	Ttest_pvalue	Coefficient_of_eigenassay	SVD_pCMs_dplus3CT	NoPrepr	SVD	1212	D_PCT-Tx17	N	Kept components	PCT
Drug	Anthracycline	D_PCT	Cell_line.Tx17	Plate.99	LRRN4CL	0.8	-0.00130017353134219	pearson	1	Ttest_pvalue	Coefficient_of_eigenassay	SVD_pCMs_dplus3CT	NoPrepr	SVD	15040	D_PCT-Tx17	N	Kept components	PCT
Drug	Anthracycline	D_PCT	Cell_line.Tx17	Plate.99	LRRTM1	0.8	0.0558937964033896	pearson	1	Ttest_pvalue	Coefficient_of_eigenassay	SVD_pCMs_dplus3CT	NoPrepr	SVD	7763	D_PCT-Tx17	N	Kept components	PCT
Drug	Anthracycline	D_PCT	Cell_line.Tx17	Plate.99	LRRTM2	0.8	0.016117177561019	pearson	1	Ttest_pvalue	Coefficient_of_eigenassay	SVD_pCMs_dplus3CT	NoPrepr	SVD	12668	D_PCT-Tx17	N	Kept components	PCT
Drug	Anthracycline	D_PCT	Cell_line.Tx17	Plate.99	LRRTM3	0.8	0.10255655529245	pearson	1	Ttest_pvalue	Coefficient_of_eigenassay	SVD_pCMs_dplus3CT	NoPrepr	SVD	3749	D_PCT-Tx17	N	Kept components	PCT
Drug	Anthracycline	D_PCT	Cell_line.Tx17	Plate.99	LRRTM4	0.8	-0.161735831700235	pearson	1	Ttest_pvalue	Coefficient_of_eigenassay	SVD_pCMs_dplus3CT	NoPrepr	SVD	1286	D_PCT-Tx17	N	Kept components	PCT
Drug	Anthracycline	D_PCT	Cell_line.Tx17	Plate.99	LRSAM1	0.8	-0.0882535583217682	pearson	1	Ttest_pvalue	Coefficient_of_eigenassay	SVD_pCMs_dplus3CT	NoPrepr	SVD	4762	D_PCT-Tx17	N	Kept components	PCT
Drug	Anthracycline	D_PCT	Cell_line.Tx17	Plate.99	LRTM1	0.8	0.002979672382272	pearson	1	Ttest_pvalue	Coefficient_of_eigenassay	SVD_pCMs_dplus3CT	NoPrepr	SVD	14744	D_PCT-Tx17	N	Kept components	PCT
Drug	Anthracycline	D_PCT	Cell_line.Tx17	Plate.99	LRTOMT	0.8	0.0425332535705434	pearson	1	Ttest_pvalue	Coefficient_of_eigenassay	SVD_pCMs_dplus3CT	NoPrepr	SVD	9287	D_PCT-Tx17	N	Kept components	PCT
Drug	Anthracycline	D_PCT	Cell_line.Tx17	Plate.99	LRWD1	0.8	-0.15437765715992	pearson	1	Ttest_pvalue	Coefficient_of_eigenassay	SVD_pCMs_dplus3CT	NoPrepr	SVD	1465	D_PCT-Tx17	N	Kept components	PCT
Drug	Anthracycline	D_PCT	Cell_line.Tx17	Plate.99	LSAMP	0.8	-0.199112637693959	pearson	1	Ttest_pvalue	Coefficient_of_eigenassay	SVD_pCMs_dplus3CT	NoPrepr	SVD	646	D_PCT-Tx17	N	Kept components	PCT
Drug	Anthracycline	D_PCT	Cell_line.Tx17	Plate.99	LSG1	0.8	-0.116752870901785	pearson	1	Ttest_pvalue	Coefficient_of_eigenassay	SVD_pCMs_dplus3CT	NoPrepr	SVD	2900	D_PCT-Tx17	N	Kept components	PCT
Drug	Anthracycline	D_PCT	Cell_line.Tx17	Plate.99	LSM1	0.8	-0.107670479209505	pearson	1	Ttest_pvalue	Coefficient_of_eigenassay	SVD_pCMs_dplus3CT	NoPrepr	SVD	3422	D_PCT-Tx17	N	Kept components	PCT
Drug	Anthracycline	D_PCT	Cell_line.Tx17	Plate.99	LSM10	0.8	0.00654855079379559	pearson	1	Ttest_pvalue	Coefficient_of_eigenassay	SVD_pCMs_dplus3CT	NoPrepr	SVD	14116	D_PCT-Tx17	N	Kept components	PCT
Drug	Anthracycline	D_PCT	Cell_line.Tx17	Plate.99	LSM11	0.8	0.00732497367665771	pearson	1	Ttest_pvalue	Coefficient_of_eigenassay	SVD_pCMs_dplus3CT	NoPrepr	SVD	14000	D_PCT-Tx17	N	Kept components	PCT
Drug	Anthracycline	D_PCT	Cell_line.Tx17	Plate.99	LSM12	0.8	-0.207028253355287	pearson	1	Ttest_pvalue	Coefficient_of_eigenassay	SVD_pCMs_dplus3CT	NoPrepr	SVD	574	D_PCT-Tx17	N	Kept components	PCT
Drug	Anthracycline	D_PCT	Cell_line.Tx17	Plate.99	LSM14A	0.8	0.0780042513322672	pearson	1	Ttest_pvalue	Coefficient_of_eigenassay	SVD_pCMs_dplus3CT	NoPrepr	SVD	5630	D_PCT-Tx17	N	Kept components	PCT
Drug	Anthracycline	D_PCT	Cell_line.Tx17	Plate.99	LSM14B	0.8	-0.104610768179362	pearson	1	Ttest_pvalue	Coefficient_of_eigenassay	SVD_pCMs_dplus3CT	NoPrepr	SVD	3606	D_PCT-Tx17	N	Kept components	PCT
Drug	Anthracycline	D_PCT	Cell_line.Tx17	Plate.99	LSM3	0.8	0.180028952709886	pearson	1	Ttest_pvalue	Coefficient_of_eigenassay	SVD_pCMs_dplus3CT	NoPrepr	SVD	891	D_PCT-Tx17	N	Kept components	PCT
Drug	Anthracycline	D_PCT	Cell_line.Tx17	Plate.99	LSM4	0.8	-0.00198060705270796	pearson	1	Ttest_pvalue	Coefficient_of_eigenassay	SVD_pCMs_dplus3CT	NoPrepr	SVD	14912	D_PCT-Tx17	N	Kept components	PCT
Drug	Anthracycline	D_PCT	Cell_line.Tx17	Plate.99	LSM5	0.8	0.0886662806319884	pearson	1	Ttest_pvalue	Coefficient_of_eigenassay	SVD_pCMs_dplus3CT	NoPrepr	SVD	4734	D_PCT-Tx17	N	Kept components	PCT
Drug	Anthracycline	D_PCT	Cell_line.Tx17	Plate.99	LSM6	0.8	-0.014391259428668	pearson	1	Ttest_pvalue	Coefficient_of_eigenassay	SVD_pCMs_dplus3CT	NoPrepr	SVD	12913	D_PCT-Tx17	N	Kept components	PCT
Drug	Anthracycline	D_PCT	Cell_line.Tx17	Plate.99	LSM7	0.8	-0.0203094618260252	pearson	1	Ttest_pvalue	Coefficient_of_eigenassay	SVD_pCMs_dplus3CT	NoPrepr	SVD	12080	D_PCT-Tx17	N	Kept components	PCT
Drug	Anthracycline	D_PCT	Cell_line.Tx17	Plate.99	LSM8	0.8	-0.0549321345517627	pearson	1	Ttest_pvalue	Coefficient_of_eigenassay	SVD_pCMs_dplus3CT	NoPrepr	SVD	7851	D_PCT-Tx17	N	Kept components	PCT
Drug	Anthracycline	D_PCT	Cell_line.Tx17	Plate.99	LSMEM1	0.8	-0.139537986461625	pearson	1	Ttest_pvalue	Coefficient_of_eigenassay	SVD_pCMs_dplus3CT	NoPrepr	SVD	1909	D_PCT-Tx17	N	Kept components	PCT
Drug	Anthracycline	D_PCT	Cell_line.Tx17	Plate.99	LSMEM2	0.8	-0.0594468077649614	pearson	1	Ttest_pvalue	Coefficient_of_eigenassay	SVD_pCMs_dplus3CT	NoPrepr	SVD	7411	D_PCT-Tx17	N	Kept components	PCT
Drug	Anthracycline	D_PCT	Cell_line.Tx17	Plate.99	LSR	0.8	-0.00524299997184657	pearson	1	Ttest_pvalue	Coefficient_of_eigenassay	SVD_pCMs_dplus3CT	NoPrepr	SVD	14370	D_PCT-Tx17	N	Kept components	PCT
Drug	Anthracycline	D_PCT	Cell_line.Tx17	Plate.99	LSS	0.8	0.0614319482856563	pearson	1	Ttest_pvalue	Coefficient_of_eigenassay	SVD_pCMs_dplus3CT	NoPrepr	SVD	7205	D_PCT-Tx17	N	Kept components	PCT
Drug	Anthracycline	D_PCT	Cell_line.Tx17	Plate.99	LTA4H	0.8	-0.0727131016064047	pearson	1	Ttest_pvalue	Coefficient_of_eigenassay	SVD_pCMs_dplus3CT	NoPrepr	SVD	6093	D_PCT-Tx17	N	Kept components	PCT
Drug	Anthracycline	D_PCT	Cell_line.Tx17	Plate.99	LTB4R	0.8	0.00413504489634703	pearson	1	Ttest_pvalue	Coefficient_of_eigenassay	SVD_pCMs_dplus3CT	NoPrepr	SVD	14525	D_PCT-Tx17	N	Kept components	PCT
Drug	Anthracycline	D_PCT	Cell_line.Tx17	Plate.99	LTB4R2	0.8	-0.00781184882656157	pearson	1	Ttest_pvalue	Coefficient_of_eigenassay	SVD_pCMs_dplus3CT	NoPrepr	SVD	13919	D_PCT-Tx17	N	Kept components	PCT
Drug	Anthracycline	D_PCT	Cell_line.Tx17	Plate.99	LTBP1	0.8	-0.142806027441907	pearson	1	Ttest_pvalue	Coefficient_of_eigenassay	SVD_pCMs_dplus3CT	NoPrepr	SVD	1816	D_PCT-Tx17	N	Kept components	PCT
Drug	Anthracycline	D_PCT	Cell_line.Tx17	Plate.99	LTBP2	0.8	-0.178555060998544	pearson	1	Ttest_pvalue	Coefficient_of_eigenassay	SVD_pCMs_dplus3CT	NoPrepr	SVD	925	D_PCT-Tx17	N	Kept components	PCT
Drug	Anthracycline	D_PCT	Cell_line.Tx17	Plate.99	LTBP3	0.8	-0.157277576224186	pearson	1	Ttest_pvalue	Coefficient_of_eigenassay	SVD_pCMs_dplus3CT	NoPrepr	SVD	1395	D_PCT-Tx17	N	Kept components	PCT
Drug	Anthracycline	D_PCT	Cell_line.Tx17	Plate.99	LTBP4	0.8	-0.00665510411721725	pearson	1	Ttest_pvalue	Coefficient_of_eigenassay	SVD_pCMs_dplus3CT	NoPrepr	SVD	14103	D_PCT-Tx17	N	Kept components	PCT
Drug	Anthracycline	D_PCT	Cell_line.Tx17	Plate.99	LTBR	0.8	-0.00857206305616155	pearson	1	Ttest_pvalue	Coefficient_of_eigenassay	SVD_pCMs_dplus3CT	NoPrepr	SVD	13792	D_PCT-Tx17	N	Kept components	PCT
Drug	Anthracycline	D_PCT	Cell_line.Tx17	Plate.99	LTC4S	0.8	-0.104504879027835	pearson	1	Ttest_pvalue	Coefficient_of_eigenassay	SVD_pCMs_dplus3CT	NoPrepr	SVD	3615	D_PCT-Tx17	N	Kept components	PCT
Drug	Anthracycline	D_PCT	Cell_line.Tx17	Plate.99	LTK	0.8	-0.153033171932613	pearson	1	Ttest_pvalue	Coefficient_of_eigenassay	SVD_pCMs_dplus3CT	NoPrepr	SVD	1500	D_PCT-Tx17	N	Kept components	PCT
Drug	Anthracycline	D_PCT	Cell_line.Tx17	Plate.99	LTN1	0.8	-0.0791399940012627	pearson	1	Ttest_pvalue	Coefficient_of_eigenassay	SVD_pCMs_dplus3CT	NoPrepr	SVD	5524	D_PCT-Tx17	N	Kept components	PCT
Drug	Anthracycline	D_PCT	Cell_line.Tx17	Plate.99	LTO1	0.8	-0.0820510084230285	pearson	1	Ttest_pvalue	Coefficient_of_eigenassay	SVD_pCMs_dplus3CT	NoPrepr	SVD	5255	D_PCT-Tx17	N	Kept components	PCT
Drug	Anthracycline	D_PCT	Cell_line.Tx17	Plate.99	LTV1	0.8	0.0197125274829397	pearson	1	Ttest_pvalue	Coefficient_of_eigenassay	SVD_pCMs_dplus3CT	NoPrepr	SVD	12160	D_PCT-Tx17	N	Kept components	PCT
Drug	Anthracycline	D_PCT	Cell_line.Tx17	Plate.99	LUC7L	0.8	-0.0695279114944078	pearson	1	Ttest_pvalue	Coefficient_of_eigenassay	SVD_pCMs_dplus3CT	NoPrepr	SVD	6387	D_PCT-Tx17	N	Kept components	PCT
Drug	Anthracycline	D_PCT	Cell_line.Tx17	Plate.99	LUC7L2	0.8	-0.0392650268157317	pearson	1	Ttest_pvalue	Coefficient_of_eigenassay	SVD_pCMs_dplus3CT	NoPrepr	SVD	9672	D_PCT-Tx17	N	Kept components	PCT
Drug	Anthracycline	D_PCT	Cell_line.Tx17	Plate.99	LUC7L3	0.8	-0.147750151674271	pearson	1	Ttest_pvalue	Coefficient_of_eigenassay	SVD_pCMs_dplus3CT	NoPrepr	SVD	1661	D_PCT-Tx17	N	Kept components	PCT
Drug	Anthracycline	D_PCT	Cell_line.Tx17	Plate.99	LUM	0.8	-0.273089747988978	pearson	1	Ttest_pvalue	Coefficient_of_eigenassay	SVD_pCMs_dplus3CT	NoPrepr	SVD	195	D_PCT-Tx17	N	Kept components	PCT
Drug	Anthracycline	D_PCT	Cell_line.Tx17	Plate.99	LURAP1	0.8	-0.153745640277167	pearson	1	Ttest_pvalue	Coefficient_of_eigenassay	SVD_pCMs_dplus3CT	NoPrepr	SVD	1484	D_PCT-Tx17	N	Kept components	PCT
Drug	Anthracycline	D_PCT	Cell_line.Tx17	Plate.99	LURAP1L	0.8	-0.0902504828794594	pearson	1	Ttest_pvalue	Coefficient_of_eigenassay	SVD_pCMs_dplus3CT	NoPrepr	SVD	4612	D_PCT-Tx17	N	Kept components	PCT
Drug	Anthracycline	D_PCT	Cell_line.Tx17	Plate.99	LUZP1	0.8	0.00323398827607604	pearson	1	Ttest_pvalue	Coefficient_of_eigenassay	SVD_pCMs_dplus3CT	NoPrepr	SVD	14691	D_PCT-Tx17	N	Kept components	PCT
Drug	Anthracycline	D_PCT	Cell_line.Tx17	Plate.99	LUZP2	0.8	0.0813551559862852	pearson	1	Ttest_pvalue	Coefficient_of_eigenassay	SVD_pCMs_dplus3CT	NoPrepr	SVD	5324	D_PCT-Tx17	N	Kept components	PCT
Drug	Anthracycline	D_PCT	Cell_line.Tx17	Plate.99	LXN	0.8	-0.00495312903800495	pearson	1	Ttest_pvalue	Coefficient_of_eigenassay	SVD_pCMs_dplus3CT	NoPrepr	SVD	14424	D_PCT-Tx17	N	Kept components	PCT
Drug	Anthracycline	D_PCT	Cell_line.Tx17	Plate.99	LY96	0.8	-0.010104211489004	pearson	1	Ttest_pvalue	Coefficient_of_eigenassay	SVD_pCMs_dplus3CT	NoPrepr	SVD	13554	D_PCT-Tx17	N	Kept components	PCT
Drug	Anthracycline	D_PCT	Cell_line.Tx17	Plate.99	LYAR	0.8	-0.0714769705570834	pearson	1	Ttest_pvalue	Coefficient_of_eigenassay	SVD_pCMs_dplus3CT	NoPrepr	SVD	6207	D_PCT-Tx17	N	Kept components	PCT
Drug	Anthracycline	D_PCT	Cell_line.Tx17	Plate.99	LYG1	0.8	0.190504691672075	pearson	1	Ttest_pvalue	Coefficient_of_eigenassay	SVD_pCMs_dplus3CT	NoPrepr	SVD	748	D_PCT-Tx17	N	Kept components	PCT
Drug	Anthracycline	D_PCT	Cell_line.Tx17	Plate.99	LYG2	0.8	0.0120687265514162	pearson	1	Ttest_pvalue	Coefficient_of_eigenassay	SVD_pCMs_dplus3CT	NoPrepr	SVD	13243	D_PCT-Tx17	N	Kept components	PCT
Drug	Anthracycline	D_PCT	Cell_line.Tx17	Plate.99	LYL1	0.8	0.0458034131300075	pearson	1	Ttest_pvalue	Coefficient_of_eigenassay	SVD_pCMs_dplus3CT	NoPrepr	SVD	8874	D_PCT-Tx17	N	Kept components	PCT
Drug	Anthracycline	D_PCT	Cell_line.Tx17	Plate.99	LYN	0.8	-0.0648834485778748	pearson	1	Ttest_pvalue	Coefficient_of_eigenassay	SVD_pCMs_dplus3CT	NoPrepr	SVD	6857	D_PCT-Tx17	N	Kept components	PCT
Drug	Anthracycline	D_PCT	Cell_line.Tx17	Plate.99	LYNX1	0.8	-0.107346622454703	pearson	1	Ttest_pvalue	Coefficient_of_eigenassay	SVD_pCMs_dplus3CT	NoPrepr	SVD	3439	D_PCT-Tx17	N	Kept components	PCT
Drug	Anthracycline	D_PCT	Cell_line.Tx17	Plate.99	LYPD1	0.8	0.205962784169509	pearson	1	Ttest_pvalue	Coefficient_of_eigenassay	SVD_pCMs_dplus3CT	NoPrepr	SVD	582	D_PCT-Tx17	N	Kept components	PCT
Drug	Anthracycline	D_PCT	Cell_line.Tx17	Plate.99	LYPD6	0.8	0.00839693572648541	pearson	1	Ttest_pvalue	Coefficient_of_eigenassay	SVD_pCMs_dplus3CT	NoPrepr	SVD	13822	D_PCT-Tx17	N	Kept components	PCT
Drug	Anthracycline	D_PCT	Cell_line.Tx17	Plate.99	LYPD6B	0.8	0.0919530442140076	pearson	1	Ttest_pvalue	Coefficient_of_eigenassay	SVD_pCMs_dplus3CT	NoPrepr	SVD	4471	D_PCT-Tx17	N	Kept components	PCT
Drug	Anthracycline	D_PCT	Cell_line.Tx17	Plate.99	LYPLA1	0.8	0.122133391644641	pearson	1	Ttest_pvalue	Coefficient_of_eigenassay	SVD_pCMs_dplus3CT	NoPrepr	SVD	2617	D_PCT-Tx17	N	Kept components	PCT
Drug	Anthracycline	D_PCT	Cell_line.Tx17	Plate.99	LYPLA2	0.8	-0.0665756140155244	pearson	1	Ttest_pvalue	Coefficient_of_eigenassay	SVD_pCMs_dplus3CT	NoPrepr	SVD	6675	D_PCT-Tx17	N	Kept components	PCT
Drug	Anthracycline	D_PCT	Cell_line.Tx17	Plate.99	LYPLAL1	0.8	0.0205885993892537	pearson	1	Ttest_pvalue	Coefficient_of_eigenassay	SVD_pCMs_dplus3CT	NoPrepr	SVD	12036	D_PCT-Tx17	N	Kept components	PCT
Drug	Anthracycline	D_PCT	Cell_line.Tx17	Plate.99	LYRM1	0.8	0.147330240495146	pearson	1	Ttest_pvalue	Coefficient_of_eigenassay	SVD_pCMs_dplus3CT	NoPrepr	SVD	1680	D_PCT-Tx17	N	Kept components	PCT
Drug	Anthracycline	D_PCT	Cell_line.Tx17	Plate.99	LYRM2	0.8	0.0296798690950184	pearson	1	Ttest_pvalue	Coefficient_of_eigenassay	SVD_pCMs_dplus3CT	NoPrepr	SVD	10816	D_PCT-Tx17	N	Kept components	PCT
Drug	Anthracycline	D_PCT	Cell_line.Tx17	Plate.99	LYRM4	0.8	-0.0751563199884848	pearson	1	Ttest_pvalue	Coefficient_of_eigenassay	SVD_pCMs_dplus3CT	NoPrepr	SVD	5874	D_PCT-Tx17	N	Kept components	PCT
Drug	Anthracycline	D_PCT	Cell_line.Tx17	Plate.99	LYRM7	0.8	0.0772849722402032	pearson	1	Ttest_pvalue	Coefficient_of_eigenassay	SVD_pCMs_dplus3CT	NoPrepr	SVD	5701	D_PCT-Tx17	N	Kept components	PCT
Drug	Anthracycline	D_PCT	Cell_line.Tx17	Plate.99	LYRM9	0.8	-0.0614713338236149	pearson	1	Ttest_pvalue	Coefficient_of_eigenassay	SVD_pCMs_dplus3CT	NoPrepr	SVD	7198	D_PCT-Tx17	N	Kept components	PCT
Drug	Anthracycline	D_PCT	Cell_line.Tx17	Plate.99	LYSMD1	0.8	0.0211195833075192	pearson	1	Ttest_pvalue	Coefficient_of_eigenassay	SVD_pCMs_dplus3CT	NoPrepr	SVD	11946	D_PCT-Tx17	N	Kept components	PCT
Drug	Anthracycline	D_PCT	Cell_line.Tx17	Plate.99	LYSMD2	0.8	0.0782668398792914	pearson	1	Ttest_pvalue	Coefficient_of_eigenassay	SVD_pCMs_dplus3CT	NoPrepr	SVD	5600	D_PCT-Tx17	N	Kept components	PCT
Drug	Anthracycline	D_PCT	Cell_line.Tx17	Plate.99	LYSMD3	0.8	0.0217870776268465	pearson	1	Ttest_pvalue	Coefficient_of_eigenassay	SVD_pCMs_dplus3CT	NoPrepr	SVD	11847	D_PCT-Tx17	N	Kept components	PCT
Drug	Anthracycline	D_PCT	Cell_line.Tx17	Plate.99	LYSMD4	0.8	-0.0494515849899417	pearson	1	Ttest_pvalue	Coefficient_of_eigenassay	SVD_pCMs_dplus3CT	NoPrepr	SVD	8459	D_PCT-Tx17	N	Kept components	PCT
Drug	Anthracycline	D_PCT	Cell_line.Tx17	Plate.99	LYST	0.8	0.0104204126423879	pearson	1	Ttest_pvalue	Coefficient_of_eigenassay	SVD_pCMs_dplus3CT	NoPrepr	SVD	13496	D_PCT-Tx17	N	Kept components	PCT
Drug	Anthracycline	D_PCT	Cell_line.Tx17	Plate.99	LYVE1	0.8	0.014585637127733	pearson	1	Ttest_pvalue	Coefficient_of_eigenassay	SVD_pCMs_dplus3CT	NoPrepr	SVD	12883	D_PCT-Tx17	N	Kept components	PCT
Drug	Anthracycline	D_PCT	Cell_line.Tx17	Plate.99	LYZL4	0.8	0.0037418074639231	pearson	1	Ttest_pvalue	Coefficient_of_eigenassay	SVD_pCMs_dplus3CT	NoPrepr	SVD	14600	D_PCT-Tx17	N	Kept components	PCT
Drug	Anthracycline	D_PCT	Cell_line.Tx17	Plate.99	LZIC	0.8	0.00982165346431138	pearson	1	Ttest_pvalue	Coefficient_of_eigenassay	SVD_pCMs_dplus3CT	NoPrepr	SVD	13603	D_PCT-Tx17	N	Kept components	PCT
Drug	Anthracycline	D_PCT	Cell_line.Tx17	Plate.99	LZTFL1	0.8	-0.0187577659216002	pearson	1	Ttest_pvalue	Coefficient_of_eigenassay	SVD_pCMs_dplus3CT	NoPrepr	SVD	12304	D_PCT-Tx17	N	Kept components	PCT
Drug	Anthracycline	D_PCT	Cell_line.Tx17	Plate.99	LZTR1	0.8	-0.0424544856093498	pearson	1	Ttest_pvalue	Coefficient_of_eigenassay	SVD_pCMs_dplus3CT	NoPrepr	SVD	9297	D_PCT-Tx17	N	Kept components	PCT
Drug	Anthracycline	D_PCT	Cell_line.Tx17	Plate.99	LZTS1	0.8	0.0358312845433111	pearson	1	Ttest_pvalue	Coefficient_of_eigenassay	SVD_pCMs_dplus3CT	NoPrepr	SVD	10047	D_PCT-Tx17	N	Kept components	PCT
Drug	Anthracycline	D_PCT	Cell_line.Tx17	Plate.99	LZTS2	0.8	-0.219556528327391	pearson	1	Ttest_pvalue	Coefficient_of_eigenassay	SVD_pCMs_dplus3CT	NoPrepr	SVD	468	D_PCT-Tx17	N	Kept components	PCT
Drug	Anthracycline	D_PCT	Cell_line.Tx17	Plate.99	LZTS3	0.8	-0.0420132484842521	pearson	1	Ttest_pvalue	Coefficient_of_eigenassay	SVD_pCMs_dplus3CT	NoPrepr	SVD	9357	D_PCT-Tx17	N	Kept components	PCT
Drug	Anthracycline	D_PCT	Cell_line.Tx17	Plate.99	M6PR	0.8	-0.198989102925444	pearson	1	Ttest_pvalue	Coefficient_of_eigenassay	SVD_pCMs_dplus3CT	NoPrepr	SVD	649	D_PCT-Tx17	N	Kept components	PCT
Drug	Anthracycline	D_PCT	Cell_line.Tx17	Plate.99	MAATS1	0.8	-0.0702752041534979	pearson	1	Ttest_pvalue	Coefficient_of_eigenassay	SVD_pCMs_dplus3CT	NoPrepr	SVD	6318	D_PCT-Tx17	N	Kept components	PCT
Drug	Anthracycline	D_PCT	Cell_line.Tx17	Plate.99	MAB21L1	0.8	0.220283654291447	pearson	1	Ttest_pvalue	Coefficient_of_eigenassay	SVD_pCMs_dplus3CT	NoPrepr	SVD	462	D_PCT-Tx17	N	Kept components	PCT
Drug	Anthracycline	D_PCT	Cell_line.Tx17	Plate.99	MAB21L2	0.8	-0.0393088502362229	pearson	1	Ttest_pvalue	Coefficient_of_eigenassay	SVD_pCMs_dplus3CT	NoPrepr	SVD	9662	D_PCT-Tx17	N	Kept components	PCT
Drug	Anthracycline	D_PCT	Cell_line.Tx17	Plate.99	MAB21L3	0.8	-0.0718080702337208	pearson	1	Ttest_pvalue	Coefficient_of_eigenassay	SVD_pCMs_dplus3CT	NoPrepr	SVD	6179	D_PCT-Tx17	N	Kept components	PCT
Drug	Anthracycline	D_PCT	Cell_line.Tx17	Plate.99	MACF1	0.8	0.0884678753117656	pearson	1	Ttest_pvalue	Coefficient_of_eigenassay	SVD_pCMs_dplus3CT	NoPrepr	SVD	4749	D_PCT-Tx17	N	Kept components	PCT
Drug	Anthracycline	D_PCT	Cell_line.Tx17	Plate.99	MACO1	0.8	-0.0322899762663518	pearson	1	Ttest_pvalue	Coefficient_of_eigenassay	SVD_pCMs_dplus3CT	NoPrepr	SVD	10493	D_PCT-Tx17	N	Kept components	PCT
Drug	Anthracycline	D_PCT	Cell_line.Tx17	Plate.99	MACROD1	0.8	-0.167350265846963	pearson	1	Ttest_pvalue	Coefficient_of_eigenassay	SVD_pCMs_dplus3CT	NoPrepr	SVD	1161	D_PCT-Tx17	N	Kept components	PCT
Drug	Anthracycline	D_PCT	Cell_line.Tx17	Plate.99	MACROD2	0.8	-0.0168486986779721	pearson	1	Ttest_pvalue	Coefficient_of_eigenassay	SVD_pCMs_dplus3CT	NoPrepr	SVD	12550	D_PCT-Tx17	N	Kept components	PCT
Drug	Anthracycline	D_PCT	Cell_line.Tx17	Plate.99	MAD1L1	0.8	-0.00771319383736717	pearson	1	Ttest_pvalue	Coefficient_of_eigenassay	SVD_pCMs_dplus3CT	NoPrepr	SVD	13936	D_PCT-Tx17	N	Kept components	PCT
Drug	Anthracycline	D_PCT	Cell_line.Tx17	Plate.99	MAD2L1	0.8	0.324167475386744	pearson	1	Ttest_pvalue	Coefficient_of_eigenassay	SVD_pCMs_dplus3CT	NoPrepr	SVD	95	D_PCT-Tx17	N	Kept components	PCT
Drug	Anthracycline	D_PCT	Cell_line.Tx17	Plate.99	MAD2L1BP	0.8	0.128119339485849	pearson	1	Ttest_pvalue	Coefficient_of_eigenassay	SVD_pCMs_dplus3CT	NoPrepr	SVD	2333	D_PCT-Tx17	N	Kept components	PCT
Drug	Anthracycline	D_PCT	Cell_line.Tx17	Plate.99	MAD2L2	0.8	-0.000833549968661106	pearson	1	Ttest_pvalue	Coefficient_of_eigenassay	SVD_pCMs_dplus3CT	NoPrepr	SVD	15142	D_PCT-Tx17	N	Kept components	PCT
Drug	Anthracycline	D_PCT	Cell_line.Tx17	Plate.99	MADCAM1	0.8	-0.017510970617937	pearson	1	Ttest_pvalue	Coefficient_of_eigenassay	SVD_pCMs_dplus3CT	NoPrepr	SVD	12464	D_PCT-Tx17	N	Kept components	PCT
Drug	Anthracycline	D_PCT	Cell_line.Tx17	Plate.99	MADD	0.8	-0.0295969655149558	pearson	1	Ttest_pvalue	Coefficient_of_eigenassay	SVD_pCMs_dplus3CT	NoPrepr	SVD	10825	D_PCT-Tx17	N	Kept components	PCT
Drug	Anthracycline	D_PCT	Cell_line.Tx17	Plate.99	MAEA	0.8	-0.266222239341676	pearson	1	Ttest_pvalue	Coefficient_of_eigenassay	SVD_pCMs_dplus3CT	NoPrepr	SVD	220	D_PCT-Tx17	N	Kept components	PCT
Drug	Anthracycline	D_PCT	Cell_line.Tx17	Plate.99	MAEL	0.8	0.0338104319093495	pearson	1	Ttest_pvalue	Coefficient_of_eigenassay	SVD_pCMs_dplus3CT	NoPrepr	SVD	10308	D_PCT-Tx17	N	Kept components	PCT
Drug	Anthracycline	D_PCT	Cell_line.Tx17	Plate.99	MAF	0.8	0.00336366524633146	pearson	1	Ttest_pvalue	Coefficient_of_eigenassay	SVD_pCMs_dplus3CT	NoPrepr	SVD	14669	D_PCT-Tx17	N	Kept components	PCT
Drug	Anthracycline	D_PCT	Cell_line.Tx17	Plate.99	MAF1	0.8	-0.0104874592393296	pearson	1	Ttest_pvalue	Coefficient_of_eigenassay	SVD_pCMs_dplus3CT	NoPrepr	SVD	13490	D_PCT-Tx17	N	Kept components	PCT
Drug	Anthracycline	D_PCT	Cell_line.Tx17	Plate.99	MAFB	0.8	0.0775608745853896	pearson	1	Ttest_pvalue	Coefficient_of_eigenassay	SVD_pCMs_dplus3CT	NoPrepr	SVD	5664	D_PCT-Tx17	N	Kept components	PCT
Drug	Anthracycline	D_PCT	Cell_line.Tx17	Plate.99	MAFF	0.8	-0.141251237352682	pearson	1	Ttest_pvalue	Coefficient_of_eigenassay	SVD_pCMs_dplus3CT	NoPrepr	SVD	1854	D_PCT-Tx17	N	Kept components	PCT
Drug	Anthracycline	D_PCT	Cell_line.Tx17	Plate.99	MAFG	0.8	-0.0932643641342641	pearson	1	Ttest_pvalue	Coefficient_of_eigenassay	SVD_pCMs_dplus3CT	NoPrepr	SVD	4357	D_PCT-Tx17	N	Kept components	PCT
Drug	Anthracycline	D_PCT	Cell_line.Tx17	Plate.99	MAFK	0.8	-0.0763206656027815	pearson	1	Ttest_pvalue	Coefficient_of_eigenassay	SVD_pCMs_dplus3CT	NoPrepr	SVD	5790	D_PCT-Tx17	N	Kept components	PCT
Drug	Anthracycline	D_PCT	Cell_line.Tx17	Plate.99	MAGEA3	0.8	-0.0254990715395292	pearson	1	Ttest_pvalue	Coefficient_of_eigenassay	SVD_pCMs_dplus3CT	NoPrepr	SVD	11344	D_PCT-Tx17	N	Kept components	PCT
Drug	Anthracycline	D_PCT	Cell_line.Tx17	Plate.99	MAGEA4	0.8	-0.262008653530295	pearson	1	Ttest_pvalue	Coefficient_of_eigenassay	SVD_pCMs_dplus3CT	NoPrepr	SVD	229	D_PCT-Tx17	N	Kept components	PCT
Drug	Anthracycline	D_PCT	Cell_line.Tx17	Plate.99	MAGED1	0.8	-0.0851970249852213	pearson	1	Ttest_pvalue	Coefficient_of_eigenassay	SVD_pCMs_dplus3CT	NoPrepr	SVD	5015	D_PCT-Tx17	N	Kept components	PCT
Drug	Anthracycline	D_PCT	Cell_line.Tx17	Plate.99	MAGED2	0.8	-0.0872580011708282	pearson	1	Ttest_pvalue	Coefficient_of_eigenassay	SVD_pCMs_dplus3CT	NoPrepr	SVD	4844	D_PCT-Tx17	N	Kept components	PCT
Drug	Anthracycline	D_PCT	Cell_line.Tx17	Plate.99	MAGEE1	0.8	0.0560521282854183	pearson	1	Ttest_pvalue	Coefficient_of_eigenassay	SVD_pCMs_dplus3CT	NoPrepr	SVD	7752	D_PCT-Tx17	N	Kept components	PCT
Drug	Anthracycline	D_PCT	Cell_line.Tx17	Plate.99	MAGEE2	0.8	-0.00538429594948924	pearson	1	Ttest_pvalue	Coefficient_of_eigenassay	SVD_pCMs_dplus3CT	NoPrepr	SVD	14340	D_PCT-Tx17	N	Kept components	PCT
Drug	Anthracycline	D_PCT	Cell_line.Tx17	Plate.99	MAGEF1	0.8	-0.144338870200552	pearson	1	Ttest_pvalue	Coefficient_of_eigenassay	SVD_pCMs_dplus3CT	NoPrepr	SVD	1770	D_PCT-Tx17	N	Kept components	PCT
Drug	Anthracycline	D_PCT	Cell_line.Tx17	Plate.99	MAGEH1	0.8	-0.157689007269335	pearson	1	Ttest_pvalue	Coefficient_of_eigenassay	SVD_pCMs_dplus3CT	NoPrepr	SVD	1378	D_PCT-Tx17	N	Kept components	PCT
Drug	Anthracycline	D_PCT	Cell_line.Tx17	Plate.99	MAGEL2	0.8	0.0451576041705804	pearson	1	Ttest_pvalue	Coefficient_of_eigenassay	SVD_pCMs_dplus3CT	NoPrepr	SVD	8947	D_PCT-Tx17	N	Kept components	PCT
Drug	Anthracycline	D_PCT	Cell_line.Tx17	Plate.99	MAGI1	0.8	-0.00705383553714343	pearson	1	Ttest_pvalue	Coefficient_of_eigenassay	SVD_pCMs_dplus3CT	NoPrepr	SVD	14043	D_PCT-Tx17	N	Kept components	PCT
Drug	Anthracycline	D_PCT	Cell_line.Tx17	Plate.99	MAGI2	0.8	0.0209970313575489	pearson	1	Ttest_pvalue	Coefficient_of_eigenassay	SVD_pCMs_dplus3CT	NoPrepr	SVD	11972	D_PCT-Tx17	N	Kept components	PCT
Drug	Anthracycline	D_PCT	Cell_line.Tx17	Plate.99	MAGI3	0.8	-0.0514388850954628	pearson	1	Ttest_pvalue	Coefficient_of_eigenassay	SVD_pCMs_dplus3CT	NoPrepr	SVD	8216	D_PCT-Tx17	N	Kept components	PCT
Drug	Anthracycline	D_PCT	Cell_line.Tx17	Plate.99	MAGIX	0.8	-0.0663087883605142	pearson	1	Ttest_pvalue	Coefficient_of_eigenassay	SVD_pCMs_dplus3CT	NoPrepr	SVD	6704	D_PCT-Tx17	N	Kept components	PCT
Drug	Anthracycline	D_PCT	Cell_line.Tx17	Plate.99	MAGOH	0.8	-0.0670982556036636	pearson	1	Ttest_pvalue	Coefficient_of_eigenassay	SVD_pCMs_dplus3CT	NoPrepr	SVD	6628	D_PCT-Tx17	N	Kept components	PCT
Drug	Anthracycline	D_PCT	Cell_line.Tx17	Plate.99	MAGOHB	0.8	0.0196440003199673	pearson	1	Ttest_pvalue	Coefficient_of_eigenassay	SVD_pCMs_dplus3CT	NoPrepr	SVD	12171	D_PCT-Tx17	N	Kept components	PCT
Drug	Anthracycline	D_PCT	Cell_line.Tx17	Plate.99	MAGT1	0.8	0.0265903476381451	pearson	1	Ttest_pvalue	Coefficient_of_eigenassay	SVD_pCMs_dplus3CT	NoPrepr	SVD	11215	D_PCT-Tx17	N	Kept components	PCT
Drug	Anthracycline	D_PCT	Cell_line.Tx17	Plate.99	MAIP1	0.8	-0.0781031721458346	pearson	1	Ttest_pvalue	Coefficient_of_eigenassay	SVD_pCMs_dplus3CT	NoPrepr	SVD	5618	D_PCT-Tx17	N	Kept components	PCT
Drug	Anthracycline	D_PCT	Cell_line.Tx17	Plate.99	MAK	0.8	-0.0195512087321972	pearson	1	Ttest_pvalue	Coefficient_of_eigenassay	SVD_pCMs_dplus3CT	NoPrepr	SVD	12184	D_PCT-Tx17	N	Kept components	PCT
Drug	Anthracycline	D_PCT	Cell_line.Tx17	Plate.99	MAK16	0.8	0.0567122933561414	pearson	1	Ttest_pvalue	Coefficient_of_eigenassay	SVD_pCMs_dplus3CT	NoPrepr	SVD	7680	D_PCT-Tx17	N	Kept components	PCT
Drug	Anthracycline	D_PCT	Cell_line.Tx17	Plate.99	MAL	0.8	0.00175278443286176	pearson	1	Ttest_pvalue	Coefficient_of_eigenassay	SVD_pCMs_dplus3CT	NoPrepr	SVD	14961	D_PCT-Tx17	N	Kept components	PCT
Drug	Anthracycline	D_PCT	Cell_line.Tx17	Plate.99	MAL2	0.8	0.041088746940607	pearson	1	Ttest_pvalue	Coefficient_of_eigenassay	SVD_pCMs_dplus3CT	NoPrepr	SVD	9455	D_PCT-Tx17	N	Kept components	PCT
Drug	Anthracycline	D_PCT	Cell_line.Tx17	Plate.99	MALRD1	0.8	0.00319196465320777	pearson	1	Ttest_pvalue	Coefficient_of_eigenassay	SVD_pCMs_dplus3CT	NoPrepr	SVD	14702	D_PCT-Tx17	N	Kept components	PCT
Drug	Anthracycline	D_PCT	Cell_line.Tx17	Plate.99	MALSU1	0.8	0.0949201321835596	pearson	1	Ttest_pvalue	Coefficient_of_eigenassay	SVD_pCMs_dplus3CT	NoPrepr	SVD	4260	D_PCT-Tx17	N	Kept components	PCT
Drug	Anthracycline	D_PCT	Cell_line.Tx17	Plate.99	MALT1	0.8	-0.0100844419783986	pearson	1	Ttest_pvalue	Coefficient_of_eigenassay	SVD_pCMs_dplus3CT	NoPrepr	SVD	13560	D_PCT-Tx17	N	Kept components	PCT
Drug	Anthracycline	D_PCT	Cell_line.Tx17	Plate.99	MAMDC2	0.8	-0.045173018657962	pearson	1	Ttest_pvalue	Coefficient_of_eigenassay	SVD_pCMs_dplus3CT	NoPrepr	SVD	8943	D_PCT-Tx17	N	Kept components	PCT
Drug	Anthracycline	D_PCT	Cell_line.Tx17	Plate.99	MAMDC4	0.8	0.167297639405398	pearson	1	Ttest_pvalue	Coefficient_of_eigenassay	SVD_pCMs_dplus3CT	NoPrepr	SVD	1162	D_PCT-Tx17	N	Kept components	PCT
Drug	Anthracycline	D_PCT	Cell_line.Tx17	Plate.99	MAML1	0.8	-0.0453773463100076	pearson	1	Ttest_pvalue	Coefficient_of_eigenassay	SVD_pCMs_dplus3CT	NoPrepr	SVD	8924	D_PCT-Tx17	N	Kept components	PCT
Drug	Anthracycline	D_PCT	Cell_line.Tx17	Plate.99	MAML2	0.8	0.0513819109683634	pearson	1	Ttest_pvalue	Coefficient_of_eigenassay	SVD_pCMs_dplus3CT	NoPrepr	SVD	8225	D_PCT-Tx17	N	Kept components	PCT
Drug	Anthracycline	D_PCT	Cell_line.Tx17	Plate.99	MAML3	0.8	-0.126706440940961	pearson	1	Ttest_pvalue	Coefficient_of_eigenassay	SVD_pCMs_dplus3CT	NoPrepr	SVD	2396	D_PCT-Tx17	N	Kept components	PCT
Drug	Anthracycline	D_PCT	Cell_line.Tx17	Plate.99	MAMLD1	0.8	0.0276199284656621	pearson	1	Ttest_pvalue	Coefficient_of_eigenassay	SVD_pCMs_dplus3CT	NoPrepr	SVD	11091	D_PCT-Tx17	N	Kept components	PCT
Drug	Anthracycline	D_PCT	Cell_line.Tx17	Plate.99	MAMSTR	0.8	-0.278053287980902	pearson	1	Ttest_pvalue	Coefficient_of_eigenassay	SVD_pCMs_dplus3CT	NoPrepr	SVD	185	D_PCT-Tx17	N	Kept components	PCT
Drug	Anthracycline	D_PCT	Cell_line.Tx17	Plate.99	MAN1A1	0.8	-0.0933022044829321	pearson	1	Ttest_pvalue	Coefficient_of_eigenassay	SVD_pCMs_dplus3CT	NoPrepr	SVD	4353	D_PCT-Tx17	N	Kept components	PCT
Drug	Anthracycline	D_PCT	Cell_line.Tx17	Plate.99	MAN1A2	0.8	-0.0493071873348459	pearson	1	Ttest_pvalue	Coefficient_of_eigenassay	SVD_pCMs_dplus3CT	NoPrepr	SVD	8479	D_PCT-Tx17	N	Kept components	PCT
Drug	Anthracycline	D_PCT	Cell_line.Tx17	Plate.99	MAN1B1	0.8	-0.108467175459424	pearson	1	Ttest_pvalue	Coefficient_of_eigenassay	SVD_pCMs_dplus3CT	NoPrepr	SVD	3376	D_PCT-Tx17	N	Kept components	PCT
Drug	Anthracycline	D_PCT	Cell_line.Tx17	Plate.99	MAN1C1	0.8	-0.060543415645593	pearson	1	Ttest_pvalue	Coefficient_of_eigenassay	SVD_pCMs_dplus3CT	NoPrepr	SVD	7305	D_PCT-Tx17	N	Kept components	PCT
Drug	Anthracycline	D_PCT	Cell_line.Tx17	Plate.99	MAN2A1	0.8	0.0318616138364702	pearson	1	Ttest_pvalue	Coefficient_of_eigenassay	SVD_pCMs_dplus3CT	NoPrepr	SVD	10535	D_PCT-Tx17	N	Kept components	PCT
Drug	Anthracycline	D_PCT	Cell_line.Tx17	Plate.99	MAN2A2	0.8	-0.0529025150462914	pearson	1	Ttest_pvalue	Coefficient_of_eigenassay	SVD_pCMs_dplus3CT	NoPrepr	SVD	8061	D_PCT-Tx17	N	Kept components	PCT
Drug	Anthracycline	D_PCT	Cell_line.Tx17	Plate.99	MAN2B1	0.8	-0.0524268441473582	pearson	1	Ttest_pvalue	Coefficient_of_eigenassay	SVD_pCMs_dplus3CT	NoPrepr	SVD	8110	D_PCT-Tx17	N	Kept components	PCT
Drug	Anthracycline	D_PCT	Cell_line.Tx17	Plate.99	MAN2B2	0.8	0.0259816097237735	pearson	1	Ttest_pvalue	Coefficient_of_eigenassay	SVD_pCMs_dplus3CT	NoPrepr	SVD	11286	D_PCT-Tx17	N	Kept components	PCT
Drug	Anthracycline	D_PCT	Cell_line.Tx17	Plate.99	MAN2C1	0.8	-0.0333133291265804	pearson	1	Ttest_pvalue	Coefficient_of_eigenassay	SVD_pCMs_dplus3CT	NoPrepr	SVD	10378	D_PCT-Tx17	N	Kept components	PCT
Drug	Anthracycline	D_PCT	Cell_line.Tx17	Plate.99	MANBA	0.8	-0.0426349092253654	pearson	1	Ttest_pvalue	Coefficient_of_eigenassay	SVD_pCMs_dplus3CT	NoPrepr	SVD	9267	D_PCT-Tx17	N	Kept components	PCT
Drug	Anthracycline	D_PCT	Cell_line.Tx17	Plate.99	MANBAL	0.8	0.064174215657983	pearson	1	Ttest_pvalue	Coefficient_of_eigenassay	SVD_pCMs_dplus3CT	NoPrepr	SVD	6926	D_PCT-Tx17	N	Kept components	PCT
Drug	Anthracycline	D_PCT	Cell_line.Tx17	Plate.99	MANEA	0.8	-0.142559364471997	pearson	1	Ttest_pvalue	Coefficient_of_eigenassay	SVD_pCMs_dplus3CT	NoPrepr	SVD	1824	D_PCT-Tx17	N	Kept components	PCT
Drug	Anthracycline	D_PCT	Cell_line.Tx17	Plate.99	MANEAL	0.8	-0.0373891306109914	pearson	1	Ttest_pvalue	Coefficient_of_eigenassay	SVD_pCMs_dplus3CT	NoPrepr	SVD	9888	D_PCT-Tx17	N	Kept components	PCT
Drug	Anthracycline	D_PCT	Cell_line.Tx17	Plate.99	MANF	0.8	0.0170584364220544	pearson	1	Ttest_pvalue	Coefficient_of_eigenassay	SVD_pCMs_dplus3CT	NoPrepr	SVD	12519	D_PCT-Tx17	N	Kept components	PCT
Drug	Anthracycline	D_PCT	Cell_line.Tx17	Plate.99	MANSC1	0.8	-0.0510771232504433	pearson	1	Ttest_pvalue	Coefficient_of_eigenassay	SVD_pCMs_dplus3CT	NoPrepr	SVD	8273	D_PCT-Tx17	N	Kept components	PCT
Drug	Anthracycline	D_PCT	Cell_line.Tx17	Plate.99	MAOA	0.8	0.107865578514429	pearson	1	Ttest_pvalue	Coefficient_of_eigenassay	SVD_pCMs_dplus3CT	NoPrepr	SVD	3413	D_PCT-Tx17	N	Kept components	PCT
Drug	Anthracycline	D_PCT	Cell_line.Tx17	Plate.99	MAOB	0.8	0.0717741213282587	pearson	1	Ttest_pvalue	Coefficient_of_eigenassay	SVD_pCMs_dplus3CT	NoPrepr	SVD	6183	D_PCT-Tx17	N	Kept components	PCT
Drug	Anthracycline	D_PCT	Cell_line.Tx17	Plate.99	MAP10	0.8	-0.047593110286024	pearson	1	Ttest_pvalue	Coefficient_of_eigenassay	SVD_pCMs_dplus3CT	NoPrepr	SVD	8657	D_PCT-Tx17	N	Kept components	PCT
Drug	Anthracycline	D_PCT	Cell_line.Tx17	Plate.99	MAP1A	0.8	0.0772243436404018	pearson	1	Ttest_pvalue	Coefficient_of_eigenassay	SVD_pCMs_dplus3CT	NoPrepr	SVD	5705	D_PCT-Tx17	N	Kept components	PCT
Drug	Anthracycline	D_PCT	Cell_line.Tx17	Plate.99	MAP1B	0.8	-0.0864749434269889	pearson	1	Ttest_pvalue	Coefficient_of_eigenassay	SVD_pCMs_dplus3CT	NoPrepr	SVD	4907	D_PCT-Tx17	N	Kept components	PCT
Drug	Anthracycline	D_PCT	Cell_line.Tx17	Plate.99	MAP1LC3A	0.8	-0.0554127694780325	pearson	1	Ttest_pvalue	Coefficient_of_eigenassay	SVD_pCMs_dplus3CT	NoPrepr	SVD	7810	D_PCT-Tx17	N	Kept components	PCT
Drug	Anthracycline	D_PCT	Cell_line.Tx17	Plate.99	MAP1LC3B	0.8	-0.0798802915428569	pearson	1	Ttest_pvalue	Coefficient_of_eigenassay	SVD_pCMs_dplus3CT	NoPrepr	SVD	5453	D_PCT-Tx17	N	Kept components	PCT
Drug	Anthracycline	D_PCT	Cell_line.Tx17	Plate.99	MAP1LC3C	0.8	0.00225824703574269	pearson	1	Ttest_pvalue	Coefficient_of_eigenassay	SVD_pCMs_dplus3CT	NoPrepr	SVD	14868	D_PCT-Tx17	N	Kept components	PCT
Drug	Anthracycline	D_PCT	Cell_line.Tx17	Plate.99	MAP1S	0.8	-0.0447247559932682	pearson	1	Ttest_pvalue	Coefficient_of_eigenassay	SVD_pCMs_dplus3CT	NoPrepr	SVD	8996	D_PCT-Tx17	N	Kept components	PCT
Drug	Anthracycline	D_PCT	Cell_line.Tx17	Plate.99	MAP2	0.8	0.0778863084179161	pearson	1	Ttest_pvalue	Coefficient_of_eigenassay	SVD_pCMs_dplus3CT	NoPrepr	SVD	5642	D_PCT-Tx17	N	Kept components	PCT
Drug	Anthracycline	D_PCT	Cell_line.Tx17	Plate.99	MAP2K1	0.8	-0.0948160179040227	pearson	1	Ttest_pvalue	Coefficient_of_eigenassay	SVD_pCMs_dplus3CT	NoPrepr	SVD	4264	D_PCT-Tx17	N	Kept components	PCT
Drug	Anthracycline	D_PCT	Cell_line.Tx17	Plate.99	MAP2K2	0.8	0.0356475078686851	pearson	1	Ttest_pvalue	Coefficient_of_eigenassay	SVD_pCMs_dplus3CT	NoPrepr	SVD	10072	D_PCT-Tx17	N	Kept components	PCT
Drug	Anthracycline	D_PCT	Cell_line.Tx17	Plate.99	MAP2K3	0.8	-0.204365671214872	pearson	1	Ttest_pvalue	Coefficient_of_eigenassay	SVD_pCMs_dplus3CT	NoPrepr	SVD	597	D_PCT-Tx17	N	Kept components	PCT
Drug	Anthracycline	D_PCT	Cell_line.Tx17	Plate.99	MAP2K4	0.8	-0.0310090248094343	pearson	1	Ttest_pvalue	Coefficient_of_eigenassay	SVD_pCMs_dplus3CT	NoPrepr	SVD	10650	D_PCT-Tx17	N	Kept components	PCT
Drug	Anthracycline	D_PCT	Cell_line.Tx17	Plate.99	MAP2K5	0.8	-0.0564201829424731	pearson	1	Ttest_pvalue	Coefficient_of_eigenassay	SVD_pCMs_dplus3CT	NoPrepr	SVD	7709	D_PCT-Tx17	N	Kept components	PCT
Drug	Anthracycline	D_PCT	Cell_line.Tx17	Plate.99	MAP2K6	0.8	-0.173104806891181	pearson	1	Ttest_pvalue	Coefficient_of_eigenassay	SVD_pCMs_dplus3CT	NoPrepr	SVD	1036	D_PCT-Tx17	N	Kept components	PCT
Drug	Anthracycline	D_PCT	Cell_line.Tx17	Plate.99	MAP2K7	0.8	-0.030960876031465	pearson	1	Ttest_pvalue	Coefficient_of_eigenassay	SVD_pCMs_dplus3CT	NoPrepr	SVD	10654	D_PCT-Tx17	N	Kept components	PCT
Drug	Anthracycline	D_PCT	Cell_line.Tx17	Plate.99	MAP3K1	0.8	-0.109258339247105	pearson	1	Ttest_pvalue	Coefficient_of_eigenassay	SVD_pCMs_dplus3CT	NoPrepr	SVD	3327	D_PCT-Tx17	N	Kept components	PCT
Drug	Anthracycline	D_PCT	Cell_line.Tx17	Plate.99	MAP3K10	0.8	0.0626785846403474	pearson	1	Ttest_pvalue	Coefficient_of_eigenassay	SVD_pCMs_dplus3CT	NoPrepr	SVD	7075	D_PCT-Tx17	N	Kept components	PCT
Drug	Anthracycline	D_PCT	Cell_line.Tx17	Plate.99	MAP3K11	0.8	-0.0395216719967876	pearson	1	Ttest_pvalue	Coefficient_of_eigenassay	SVD_pCMs_dplus3CT	NoPrepr	SVD	9640	D_PCT-Tx17	N	Kept components	PCT
Drug	Anthracycline	D_PCT	Cell_line.Tx17	Plate.99	MAP3K12	0.8	-0.00982624480161628	pearson	1	Ttest_pvalue	Coefficient_of_eigenassay	SVD_pCMs_dplus3CT	NoPrepr	SVD	13602	D_PCT-Tx17	N	Kept components	PCT
Drug	Anthracycline	D_PCT	Cell_line.Tx17	Plate.99	MAP3K13	0.8	0.0229956084692755	pearson	1	Ttest_pvalue	Coefficient_of_eigenassay	SVD_pCMs_dplus3CT	NoPrepr	SVD	11685	D_PCT-Tx17	N	Kept components	PCT
Drug	Anthracycline	D_PCT	Cell_line.Tx17	Plate.99	MAP3K14	0.8	-0.0613180560396451	pearson	1	Ttest_pvalue	Coefficient_of_eigenassay	SVD_pCMs_dplus3CT	NoPrepr	SVD	7216	D_PCT-Tx17	N	Kept components	PCT
Drug	Anthracycline	D_PCT	Cell_line.Tx17	Plate.99	MAP3K15	0.8	-0.0346457104492273	pearson	1	Ttest_pvalue	Coefficient_of_eigenassay	SVD_pCMs_dplus3CT	NoPrepr	SVD	10189	D_PCT-Tx17	N	Kept components	PCT
Drug	Anthracycline	D_PCT	Cell_line.Tx17	Plate.99	MAP3K19	0.8	0.13501062190068	pearson	1	Ttest_pvalue	Coefficient_of_eigenassay	SVD_pCMs_dplus3CT	NoPrepr	SVD	2088	D_PCT-Tx17	N	Kept components	PCT
Drug	Anthracycline	D_PCT	Cell_line.Tx17	Plate.99	MAP3K2	0.8	-0.00828644367665672	pearson	1	Ttest_pvalue	Coefficient_of_eigenassay	SVD_pCMs_dplus3CT	NoPrepr	SVD	13843	D_PCT-Tx17	N	Kept components	PCT
Drug	Anthracycline	D_PCT	Cell_line.Tx17	Plate.99	MAP3K20	0.8	-0.100218022996216	pearson	1	Ttest_pvalue	Coefficient_of_eigenassay	SVD_pCMs_dplus3CT	NoPrepr	SVD	3885	D_PCT-Tx17	N	Kept components	PCT
Drug	Anthracycline	D_PCT	Cell_line.Tx17	Plate.99	MAP3K3	0.8	-0.0782877279058335	pearson	1	Ttest_pvalue	Coefficient_of_eigenassay	SVD_pCMs_dplus3CT	NoPrepr	SVD	5596	D_PCT-Tx17	N	Kept components	PCT
Drug	Anthracycline	D_PCT	Cell_line.Tx17	Plate.99	MAP3K4	0.8	-0.0337620133134807	pearson	1	Ttest_pvalue	Coefficient_of_eigenassay	SVD_pCMs_dplus3CT	NoPrepr	SVD	10314	D_PCT-Tx17	N	Kept components	PCT
Drug	Anthracycline	D_PCT	Cell_line.Tx17	Plate.99	MAP3K5	0.8	-0.125504820166854	pearson	1	Ttest_pvalue	Coefficient_of_eigenassay	SVD_pCMs_dplus3CT	NoPrepr	SVD	2442	D_PCT-Tx17	N	Kept components	PCT
Drug	Anthracycline	D_PCT	Cell_line.Tx17	Plate.99	MAP3K6	0.8	-0.0750951462235721	pearson	1	Ttest_pvalue	Coefficient_of_eigenassay	SVD_pCMs_dplus3CT	NoPrepr	SVD	5880	D_PCT-Tx17	N	Kept components	PCT
Drug	Anthracycline	D_PCT	Cell_line.Tx17	Plate.99	MAP3K7	0.8	-0.0741273646652516	pearson	1	Ttest_pvalue	Coefficient_of_eigenassay	SVD_pCMs_dplus3CT	NoPrepr	SVD	5959	D_PCT-Tx17	N	Kept components	PCT
Drug	Anthracycline	D_PCT	Cell_line.Tx17	Plate.99	MAP3K7CL	0.8	-0.112721555744459	pearson	1	Ttest_pvalue	Coefficient_of_eigenassay	SVD_pCMs_dplus3CT	NoPrepr	SVD	3130	D_PCT-Tx17	N	Kept components	PCT
Drug	Anthracycline	D_PCT	Cell_line.Tx17	Plate.99	MAP3K8	0.8	0.00637915628146524	pearson	1	Ttest_pvalue	Coefficient_of_eigenassay	SVD_pCMs_dplus3CT	NoPrepr	SVD	14148	D_PCT-Tx17	N	Kept components	PCT
Drug	Anthracycline	D_PCT	Cell_line.Tx17	Plate.99	MAP3K9	0.8	0.117620349551925	pearson	1	Ttest_pvalue	Coefficient_of_eigenassay	SVD_pCMs_dplus3CT	NoPrepr	SVD	2847	D_PCT-Tx17	N	Kept components	PCT
Drug	Anthracycline	D_PCT	Cell_line.Tx17	Plate.99	MAP4	0.8	-0.0862880995325353	pearson	1	Ttest_pvalue	Coefficient_of_eigenassay	SVD_pCMs_dplus3CT	NoPrepr	SVD	4925	D_PCT-Tx17	N	Kept components	PCT
Drug	Anthracycline	D_PCT	Cell_line.Tx17	Plate.99	MAP4K1	0.8	0.0353293458069529	pearson	1	Ttest_pvalue	Coefficient_of_eigenassay	SVD_pCMs_dplus3CT	NoPrepr	SVD	10119	D_PCT-Tx17	N	Kept components	PCT
Drug	Anthracycline	D_PCT	Cell_line.Tx17	Plate.99	MAP4K2	0.8	-0.0821647579908591	pearson	1	Ttest_pvalue	Coefficient_of_eigenassay	SVD_pCMs_dplus3CT	NoPrepr	SVD	5247	D_PCT-Tx17	N	Kept components	PCT
Drug	Anthracycline	D_PCT	Cell_line.Tx17	Plate.99	MAP4K3	0.8	-0.0146445513052608	pearson	1	Ttest_pvalue	Coefficient_of_eigenassay	SVD_pCMs_dplus3CT	NoPrepr	SVD	12874	D_PCT-Tx17	N	Kept components	PCT
Drug	Anthracycline	D_PCT	Cell_line.Tx17	Plate.99	MAP4K4	0.8	-0.0598253209199709	pearson	1	Ttest_pvalue	Coefficient_of_eigenassay	SVD_pCMs_dplus3CT	NoPrepr	SVD	7377	D_PCT-Tx17	N	Kept components	PCT
Drug	Anthracycline	D_PCT	Cell_line.Tx17	Plate.99	MAP4K5	0.8	-0.0916780008056206	pearson	1	Ttest_pvalue	Coefficient_of_eigenassay	SVD_pCMs_dplus3CT	NoPrepr	SVD	4489	D_PCT-Tx17	N	Kept components	PCT
Drug	Anthracycline	D_PCT	Cell_line.Tx17	Plate.99	MAP6	0.8	-0.104979113388564	pearson	1	Ttest_pvalue	Coefficient_of_eigenassay	SVD_pCMs_dplus3CT	NoPrepr	SVD	3588	D_PCT-Tx17	N	Kept components	PCT
Drug	Anthracycline	D_PCT	Cell_line.Tx17	Plate.99	MAP6D1	0.8	-0.00323346381964612	pearson	1	Ttest_pvalue	Coefficient_of_eigenassay	SVD_pCMs_dplus3CT	NoPrepr	SVD	14692	D_PCT-Tx17	N	Kept components	PCT
Drug	Anthracycline	D_PCT	Cell_line.Tx17	Plate.99	MAP7	0.8	-0.185608070271399	pearson	1	Ttest_pvalue	Coefficient_of_eigenassay	SVD_pCMs_dplus3CT	NoPrepr	SVD	813	D_PCT-Tx17	N	Kept components	PCT
Drug	Anthracycline	D_PCT	Cell_line.Tx17	Plate.99	MAP7D1	0.8	-0.044592647035485	pearson	1	Ttest_pvalue	Coefficient_of_eigenassay	SVD_pCMs_dplus3CT	NoPrepr	SVD	9015	D_PCT-Tx17	N	Kept components	PCT
Drug	Anthracycline	D_PCT	Cell_line.Tx17	Plate.99	MAP7D2	0.8	0.0225013577271823	pearson	1	Ttest_pvalue	Coefficient_of_eigenassay	SVD_pCMs_dplus3CT	NoPrepr	SVD	11750	D_PCT-Tx17	N	Kept components	PCT
Drug	Anthracycline	D_PCT	Cell_line.Tx17	Plate.99	MAP7D3	0.8	0.0440499436462412	pearson	1	Ttest_pvalue	Coefficient_of_eigenassay	SVD_pCMs_dplus3CT	NoPrepr	SVD	9086	D_PCT-Tx17	N	Kept components	PCT
Drug	Anthracycline	D_PCT	Cell_line.Tx17	Plate.99	MAP9	0.8	-0.166354111700034	pearson	1	Ttest_pvalue	Coefficient_of_eigenassay	SVD_pCMs_dplus3CT	NoPrepr	SVD	1180	D_PCT-Tx17	N	Kept components	PCT
Drug	Anthracycline	D_PCT	Cell_line.Tx17	Plate.99	MAPK1	0.8	-0.0610139175382868	pearson	1	Ttest_pvalue	Coefficient_of_eigenassay	SVD_pCMs_dplus3CT	NoPrepr	SVD	7245	D_PCT-Tx17	N	Kept components	PCT
Drug	Anthracycline	D_PCT	Cell_line.Tx17	Plate.99	MAPK10	0.8	0.050220781759747	pearson	1	Ttest_pvalue	Coefficient_of_eigenassay	SVD_pCMs_dplus3CT	NoPrepr	SVD	8369	D_PCT-Tx17	N	Kept components	PCT
Drug	Anthracycline	D_PCT	Cell_line.Tx17	Plate.99	MAPK11	0.8	-0.0632064521015289	pearson	1	Ttest_pvalue	Coefficient_of_eigenassay	SVD_pCMs_dplus3CT	NoPrepr	SVD	7022	D_PCT-Tx17	N	Kept components	PCT
Drug	Anthracycline	D_PCT	Cell_line.Tx17	Plate.99	MAPK12	0.8	0.00796832238771851	pearson	1	Ttest_pvalue	Coefficient_of_eigenassay	SVD_pCMs_dplus3CT	NoPrepr	SVD	13893	D_PCT-Tx17	N	Kept components	PCT
Drug	Anthracycline	D_PCT	Cell_line.Tx17	Plate.99	MAPK13	0.8	0.00134733533023268	pearson	1	Ttest_pvalue	Coefficient_of_eigenassay	SVD_pCMs_dplus3CT	NoPrepr	SVD	15033	D_PCT-Tx17	N	Kept components	PCT
Drug	Anthracycline	D_PCT	Cell_line.Tx17	Plate.99	MAPK14	0.8	0.0238457930043783	pearson	1	Ttest_pvalue	Coefficient_of_eigenassay	SVD_pCMs_dplus3CT	NoPrepr	SVD	11569	D_PCT-Tx17	N	Kept components	PCT
Drug	Anthracycline	D_PCT	Cell_line.Tx17	Plate.99	MAPK15	0.8	0.0158245089511121	pearson	1	Ttest_pvalue	Coefficient_of_eigenassay	SVD_pCMs_dplus3CT	NoPrepr	SVD	12714	D_PCT-Tx17	N	Kept components	PCT
Drug	Anthracycline	D_PCT	Cell_line.Tx17	Plate.99	MAPK1IP1L	0.8	-0.0327628487357307	pearson	1	Ttest_pvalue	Coefficient_of_eigenassay	SVD_pCMs_dplus3CT	NoPrepr	SVD	10440	D_PCT-Tx17	N	Kept components	PCT
Drug	Anthracycline	D_PCT	Cell_line.Tx17	Plate.99	MAPK3	0.8	-0.0067728959004698	pearson	1	Ttest_pvalue	Coefficient_of_eigenassay	SVD_pCMs_dplus3CT	NoPrepr	SVD	14080	D_PCT-Tx17	N	Kept components	PCT
Drug	Anthracycline	D_PCT	Cell_line.Tx17	Plate.99	MAPK4	0.8	-0.180666332262204	pearson	1	Ttest_pvalue	Coefficient_of_eigenassay	SVD_pCMs_dplus3CT	NoPrepr	SVD	883	D_PCT-Tx17	N	Kept components	PCT
Drug	Anthracycline	D_PCT	Cell_line.Tx17	Plate.99	MAPK6	0.8	-0.116292846239533	pearson	1	Ttest_pvalue	Coefficient_of_eigenassay	SVD_pCMs_dplus3CT	NoPrepr	SVD	2923	D_PCT-Tx17	N	Kept components	PCT
Drug	Anthracycline	D_PCT	Cell_line.Tx17	Plate.99	MAPK7	0.8	-0.00493968616413118	pearson	1	Ttest_pvalue	Coefficient_of_eigenassay	SVD_pCMs_dplus3CT	NoPrepr	SVD	14426	D_PCT-Tx17	N	Kept components	PCT
Drug	Anthracycline	D_PCT	Cell_line.Tx17	Plate.99	MAPK8	0.8	-0.00333225039777811	pearson	1	Ttest_pvalue	Coefficient_of_eigenassay	SVD_pCMs_dplus3CT	NoPrepr	SVD	14675	D_PCT-Tx17	N	Kept components	PCT
Drug	Anthracycline	D_PCT	Cell_line.Tx17	Plate.99	MAPK8IP1	0.8	-0.0122377070300333	pearson	1	Ttest_pvalue	Coefficient_of_eigenassay	SVD_pCMs_dplus3CT	NoPrepr	SVD	13209	D_PCT-Tx17	N	Kept components	PCT
Drug	Anthracycline	D_PCT	Cell_line.Tx17	Plate.99	MAPK8IP2	0.8	-0.0136155614381796	pearson	1	Ttest_pvalue	Coefficient_of_eigenassay	SVD_pCMs_dplus3CT	NoPrepr	SVD	13015	D_PCT-Tx17	N	Kept components	PCT
Drug	Anthracycline	D_PCT	Cell_line.Tx17	Plate.99	MAPK8IP3	0.8	-0.050181507022455	pearson	1	Ttest_pvalue	Coefficient_of_eigenassay	SVD_pCMs_dplus3CT	NoPrepr	SVD	8372	D_PCT-Tx17	N	Kept components	PCT
Drug	Anthracycline	D_PCT	Cell_line.Tx17	Plate.99	MAPK9	0.8	-0.0163141185697989	pearson	1	Ttest_pvalue	Coefficient_of_eigenassay	SVD_pCMs_dplus3CT	NoPrepr	SVD	12643	D_PCT-Tx17	N	Kept components	PCT
Drug	Anthracycline	D_PCT	Cell_line.Tx17	Plate.99	MAPKAP1	0.8	-0.108044176997633	pearson	1	Ttest_pvalue	Coefficient_of_eigenassay	SVD_pCMs_dplus3CT	NoPrepr	SVD	3403	D_PCT-Tx17	N	Kept components	PCT
Drug	Anthracycline	D_PCT	Cell_line.Tx17	Plate.99	MAPKAPK2	0.8	-0.0268903556983317	pearson	1	Ttest_pvalue	Coefficient_of_eigenassay	SVD_pCMs_dplus3CT	NoPrepr	SVD	11178	D_PCT-Tx17	N	Kept components	PCT
Drug	Anthracycline	D_PCT	Cell_line.Tx17	Plate.99	MAPKAPK3	0.8	-0.0197591534359396	pearson	1	Ttest_pvalue	Coefficient_of_eigenassay	SVD_pCMs_dplus3CT	NoPrepr	SVD	12157	D_PCT-Tx17	N	Kept components	PCT
Drug	Anthracycline	D_PCT	Cell_line.Tx17	Plate.99	MAPKAPK5	0.8	-0.0671232679173617	pearson	1	Ttest_pvalue	Coefficient_of_eigenassay	SVD_pCMs_dplus3CT	NoPrepr	SVD	6625	D_PCT-Tx17	N	Kept components	PCT
Drug	Anthracycline	D_PCT	Cell_line.Tx17	Plate.99	MAPKBP1	0.8	-0.0199826618631801	pearson	1	Ttest_pvalue	Coefficient_of_eigenassay	SVD_pCMs_dplus3CT	NoPrepr	SVD	12129	D_PCT-Tx17	N	Kept components	PCT
Drug	Anthracycline	D_PCT	Cell_line.Tx17	Plate.99	MAPRE1	0.8	-0.0605483205555889	pearson	1	Ttest_pvalue	Coefficient_of_eigenassay	SVD_pCMs_dplus3CT	NoPrepr	SVD	7304	D_PCT-Tx17	N	Kept components	PCT
Drug	Anthracycline	D_PCT	Cell_line.Tx17	Plate.99	MAPRE2	0.8	-0.0606945300435255	pearson	1	Ttest_pvalue	Coefficient_of_eigenassay	SVD_pCMs_dplus3CT	NoPrepr	SVD	7282	D_PCT-Tx17	N	Kept components	PCT
Drug	Anthracycline	D_PCT	Cell_line.Tx17	Plate.99	MAPRE3	0.8	-0.0300469829164991	pearson	1	Ttest_pvalue	Coefficient_of_eigenassay	SVD_pCMs_dplus3CT	NoPrepr	SVD	10763	D_PCT-Tx17	N	Kept components	PCT
Drug	Anthracycline	D_PCT	Cell_line.Tx17	Plate.99	MAPT	0.8	-0.0242359263687807	pearson	1	Ttest_pvalue	Coefficient_of_eigenassay	SVD_pCMs_dplus3CT	NoPrepr	SVD	11512	D_PCT-Tx17	N	Kept components	PCT
Drug	Anthracycline	D_PCT	Cell_line.Tx17	Plate.99	MARC1	0.8	-0.00338912910617257	pearson	1	Ttest_pvalue	Coefficient_of_eigenassay	SVD_pCMs_dplus3CT	NoPrepr	SVD	14664	D_PCT-Tx17	N	Kept components	PCT
Drug	Anthracycline	D_PCT	Cell_line.Tx17	Plate.99	MARC2	0.8	-0.0470007366659363	pearson	1	Ttest_pvalue	Coefficient_of_eigenassay	SVD_pCMs_dplus3CT	NoPrepr	SVD	8721	D_PCT-Tx17	N	Kept components	PCT
Drug	Anthracycline	D_PCT	Cell_line.Tx17	Plate.99	MARCH1	0.8	-0.130605810457955	pearson	1	Ttest_pvalue	Coefficient_of_eigenassay	SVD_pCMs_dplus3CT	NoPrepr	SVD	2256	D_PCT-Tx17	N	Kept components	PCT
Drug	Anthracycline	D_PCT	Cell_line.Tx17	Plate.99	MARCH10	0.8	0.115077458729331	pearson	1	Ttest_pvalue	Coefficient_of_eigenassay	SVD_pCMs_dplus3CT	NoPrepr	SVD	2982	D_PCT-Tx17	N	Kept components	PCT
Drug	Anthracycline	D_PCT	Cell_line.Tx17	Plate.99	MARCH11	0.8	0.108641052290706	pearson	1	Ttest_pvalue	Coefficient_of_eigenassay	SVD_pCMs_dplus3CT	NoPrepr	SVD	3365	D_PCT-Tx17	N	Kept components	PCT
Drug	Anthracycline	D_PCT	Cell_line.Tx17	Plate.99	MARCH2	0.8	-0.0178345694272973	pearson	1	Ttest_pvalue	Coefficient_of_eigenassay	SVD_pCMs_dplus3CT	NoPrepr	SVD	12422	D_PCT-Tx17	N	Kept components	PCT
Drug	Anthracycline	D_PCT	Cell_line.Tx17	Plate.99	MARCH3	0.8	0.0941273533332731	pearson	1	Ttest_pvalue	Coefficient_of_eigenassay	SVD_pCMs_dplus3CT	NoPrepr	SVD	4305	D_PCT-Tx17	N	Kept components	PCT
Drug	Anthracycline	D_PCT	Cell_line.Tx17	Plate.99	MARCH4	0.8	-0.319924404190356	pearson	1	Ttest_pvalue	Coefficient_of_eigenassay	SVD_pCMs_dplus3CT	NoPrepr	SVD	101	D_PCT-Tx17	N	Kept components	PCT
Drug	Anthracycline	D_PCT	Cell_line.Tx17	Plate.99	MARCH5	0.8	0.0400936654675327	pearson	1	Ttest_pvalue	Coefficient_of_eigenassay	SVD_pCMs_dplus3CT	NoPrepr	SVD	9552	D_PCT-Tx17	N	Kept components	PCT
Drug	Anthracycline	D_PCT	Cell_line.Tx17	Plate.99	MARCH6	0.8	-0.00504870942855548	pearson	1	Ttest_pvalue	Coefficient_of_eigenassay	SVD_pCMs_dplus3CT	NoPrepr	SVD	14401	D_PCT-Tx17	N	Kept components	PCT
Drug	Anthracycline	D_PCT	Cell_line.Tx17	Plate.99	MARCH7	0.8	-0.034286164746802	pearson	1	Ttest_pvalue	Coefficient_of_eigenassay	SVD_pCMs_dplus3CT	NoPrepr	SVD	10247	D_PCT-Tx17	N	Kept components	PCT
Drug	Anthracycline	D_PCT	Cell_line.Tx17	Plate.99	MARCH8	0.8	0.0973730063153001	pearson	1	Ttest_pvalue	Coefficient_of_eigenassay	SVD_pCMs_dplus3CT	NoPrepr	SVD	4074	D_PCT-Tx17	N	Kept components	PCT
Drug	Anthracycline	D_PCT	Cell_line.Tx17	Plate.99	MARCH9	0.8	-0.0497649992301986	pearson	1	Ttest_pvalue	Coefficient_of_eigenassay	SVD_pCMs_dplus3CT	NoPrepr	SVD	8425	D_PCT-Tx17	N	Kept components	PCT
Drug	Anthracycline	D_PCT	Cell_line.Tx17	Plate.99	MARCKS	0.8	0.0974013421512852	pearson	1	Ttest_pvalue	Coefficient_of_eigenassay	SVD_pCMs_dplus3CT	NoPrepr	SVD	4072	D_PCT-Tx17	N	Kept components	PCT
Drug	Anthracycline	D_PCT	Cell_line.Tx17	Plate.99	MARCKSL1	0.8	-0.0879916615117644	pearson	1	Ttest_pvalue	Coefficient_of_eigenassay	SVD_pCMs_dplus3CT	NoPrepr	SVD	4781	D_PCT-Tx17	N	Kept components	PCT
Drug	Anthracycline	D_PCT	Cell_line.Tx17	Plate.99	MARK1	0.8	0.0454985794313896	pearson	1	Ttest_pvalue	Coefficient_of_eigenassay	SVD_pCMs_dplus3CT	NoPrepr	SVD	8908	D_PCT-Tx17	N	Kept components	PCT
Drug	Anthracycline	D_PCT	Cell_line.Tx17	Plate.99	MARK2	0.8	0.0826985395965244	pearson	1	Ttest_pvalue	Coefficient_of_eigenassay	SVD_pCMs_dplus3CT	NoPrepr	SVD	5210	D_PCT-Tx17	N	Kept components	PCT
Drug	Anthracycline	D_PCT	Cell_line.Tx17	Plate.99	MARK3	0.8	-0.117945416424431	pearson	1	Ttest_pvalue	Coefficient_of_eigenassay	SVD_pCMs_dplus3CT	NoPrepr	SVD	2825	D_PCT-Tx17	N	Kept components	PCT
Drug	Anthracycline	D_PCT	Cell_line.Tx17	Plate.99	MARK4	0.8	-0.100939949676738	pearson	1	Ttest_pvalue	Coefficient_of_eigenassay	SVD_pCMs_dplus3CT	NoPrepr	SVD	3836	D_PCT-Tx17	N	Kept components	PCT
Drug	Anthracycline	D_PCT	Cell_line.Tx17	Plate.99	MARS	0.8	-0.11813657528716	pearson	1	Ttest_pvalue	Coefficient_of_eigenassay	SVD_pCMs_dplus3CT	NoPrepr	SVD	2815	D_PCT-Tx17	N	Kept components	PCT
Drug	Anthracycline	D_PCT	Cell_line.Tx17	Plate.99	MARS2	0.8	-0.0329267558381048	pearson	1	Ttest_pvalue	Coefficient_of_eigenassay	SVD_pCMs_dplus3CT	NoPrepr	SVD	10416	D_PCT-Tx17	N	Kept components	PCT
Drug	Anthracycline	D_PCT	Cell_line.Tx17	Plate.99	MARVELD1	0.8	-0.129022658749553	pearson	1	Ttest_pvalue	Coefficient_of_eigenassay	SVD_pCMs_dplus3CT	NoPrepr	SVD	2309	D_PCT-Tx17	N	Kept components	PCT
Drug	Anthracycline	D_PCT	Cell_line.Tx17	Plate.99	MARVELD3	0.8	-0.0794606440187603	pearson	1	Ttest_pvalue	Coefficient_of_eigenassay	SVD_pCMs_dplus3CT	NoPrepr	SVD	5489	D_PCT-Tx17	N	Kept components	PCT
Drug	Anthracycline	D_PCT	Cell_line.Tx17	Plate.99	MASP1	0.8	0.0214715782296837	pearson	1	Ttest_pvalue	Coefficient_of_eigenassay	SVD_pCMs_dplus3CT	NoPrepr	SVD	11906	D_PCT-Tx17	N	Kept components	PCT
Drug	Anthracycline	D_PCT	Cell_line.Tx17	Plate.99	MASP2	0.8	-0.00745057443676671	pearson	1	Ttest_pvalue	Coefficient_of_eigenassay	SVD_pCMs_dplus3CT	NoPrepr	SVD	13981	D_PCT-Tx17	N	Kept components	PCT
Drug	Anthracycline	D_PCT	Cell_line.Tx17	Plate.99	MAST1	0.8	-0.00647731453573153	pearson	1	Ttest_pvalue	Coefficient_of_eigenassay	SVD_pCMs_dplus3CT	NoPrepr	SVD	14128	D_PCT-Tx17	N	Kept components	PCT
Drug	Anthracycline	D_PCT	Cell_line.Tx17	Plate.99	MAST2	0.8	-0.114335174810636	pearson	1	Ttest_pvalue	Coefficient_of_eigenassay	SVD_pCMs_dplus3CT	NoPrepr	SVD	3035	D_PCT-Tx17	N	Kept components	PCT
Drug	Anthracycline	D_PCT	Cell_line.Tx17	Plate.99	MAST3	0.8	0.0244189198128967	pearson	1	Ttest_pvalue	Coefficient_of_eigenassay	SVD_pCMs_dplus3CT	NoPrepr	SVD	11493	D_PCT-Tx17	N	Kept components	PCT
Drug	Anthracycline	D_PCT	Cell_line.Tx17	Plate.99	MAST4	0.8	-0.00254088418507082	pearson	1	Ttest_pvalue	Coefficient_of_eigenassay	SVD_pCMs_dplus3CT	NoPrepr	SVD	14818	D_PCT-Tx17	N	Kept components	PCT
Drug	Anthracycline	D_PCT	Cell_line.Tx17	Plate.99	MASTL	0.8	0.142749549042887	pearson	1	Ttest_pvalue	Coefficient_of_eigenassay	SVD_pCMs_dplus3CT	NoPrepr	SVD	1818	D_PCT-Tx17	N	Kept components	PCT
Drug	Anthracycline	D_PCT	Cell_line.Tx17	Plate.99	MAT1A	0.8	-0.0431304507346483	pearson	1	Ttest_pvalue	Coefficient_of_eigenassay	SVD_pCMs_dplus3CT	NoPrepr	SVD	9209	D_PCT-Tx17	N	Kept components	PCT
Drug	Anthracycline	D_PCT	Cell_line.Tx17	Plate.99	MAT2A	0.8	-0.086615311344167	pearson	1	Ttest_pvalue	Coefficient_of_eigenassay	SVD_pCMs_dplus3CT	NoPrepr	SVD	4897	D_PCT-Tx17	N	Kept components	PCT
Drug	Anthracycline	D_PCT	Cell_line.Tx17	Plate.99	MAT2B	0.8	-0.0935197969456595	pearson	1	Ttest_pvalue	Coefficient_of_eigenassay	SVD_pCMs_dplus3CT	NoPrepr	SVD	4339	D_PCT-Tx17	N	Kept components	PCT
Drug	Anthracycline	D_PCT	Cell_line.Tx17	Plate.99	MATN1	0.8	0.0505849124620747	pearson	1	Ttest_pvalue	Coefficient_of_eigenassay	SVD_pCMs_dplus3CT	NoPrepr	SVD	8328	D_PCT-Tx17	N	Kept components	PCT
Drug	Anthracycline	D_PCT	Cell_line.Tx17	Plate.99	MATN2	0.8	-0.0493871554124531	pearson	1	Ttest_pvalue	Coefficient_of_eigenassay	SVD_pCMs_dplus3CT	NoPrepr	SVD	8471	D_PCT-Tx17	N	Kept components	PCT
Drug	Anthracycline	D_PCT	Cell_line.Tx17	Plate.99	MATN3	0.8	-0.140562098707311	pearson	1	Ttest_pvalue	Coefficient_of_eigenassay	SVD_pCMs_dplus3CT	NoPrepr	SVD	1878	D_PCT-Tx17	N	Kept components	PCT
Drug	Anthracycline	D_PCT	Cell_line.Tx17	Plate.99	MATR3	0.8	-0.113091950560266	pearson	1	Ttest_pvalue	Coefficient_of_eigenassay	SVD_pCMs_dplus3CT	NoPrepr	SVD	3113	D_PCT-Tx17	N	Kept components	PCT
Drug	Anthracycline	D_PCT	Cell_line.Tx17	Plate.99	MAU2	0.8	0.0363777976879195	pearson	1	Ttest_pvalue	Coefficient_of_eigenassay	SVD_pCMs_dplus3CT	NoPrepr	SVD	9990	D_PCT-Tx17	N	Kept components	PCT
Drug	Anthracycline	D_PCT	Cell_line.Tx17	Plate.99	MAVS	0.8	0.0580531185600986	pearson	1	Ttest_pvalue	Coefficient_of_eigenassay	SVD_pCMs_dplus3CT	NoPrepr	SVD	7556	D_PCT-Tx17	N	Kept components	PCT
Drug	Anthracycline	D_PCT	Cell_line.Tx17	Plate.99	MAX	0.8	-0.0474705214285573	pearson	1	Ttest_pvalue	Coefficient_of_eigenassay	SVD_pCMs_dplus3CT	NoPrepr	SVD	8666	D_PCT-Tx17	N	Kept components	PCT
Drug	Anthracycline	D_PCT	Cell_line.Tx17	Plate.99	MAZ	0.8	-0.088839718835602	pearson	1	Ttest_pvalue	Coefficient_of_eigenassay	SVD_pCMs_dplus3CT	NoPrepr	SVD	4713	D_PCT-Tx17	N	Kept components	PCT
Drug	Anthracycline	D_PCT	Cell_line.Tx17	Plate.99	MB	0.8	-0.0357353477525586	pearson	1	Ttest_pvalue	Coefficient_of_eigenassay	SVD_pCMs_dplus3CT	NoPrepr	SVD	10061	D_PCT-Tx17	N	Kept components	PCT
Drug	Anthracycline	D_PCT	Cell_line.Tx17	Plate.99	MB21D2	0.8	-0.0330519126067377	pearson	1	Ttest_pvalue	Coefficient_of_eigenassay	SVD_pCMs_dplus3CT	NoPrepr	SVD	10404	D_PCT-Tx17	N	Kept components	PCT
Drug	Anthracycline	D_PCT	Cell_line.Tx17	Plate.99	MBD1	0.8	-0.0988615448957594	pearson	1	Ttest_pvalue	Coefficient_of_eigenassay	SVD_pCMs_dplus3CT	NoPrepr	SVD	3955	D_PCT-Tx17	N	Kept components	PCT
Drug	Anthracycline	D_PCT	Cell_line.Tx17	Plate.99	MBD2	0.8	0.00578145437536259	pearson	1	Ttest_pvalue	Coefficient_of_eigenassay	SVD_pCMs_dplus3CT	NoPrepr	SVD	14266	D_PCT-Tx17	N	Kept components	PCT
Drug	Anthracycline	D_PCT	Cell_line.Tx17	Plate.99	MBD3	0.8	0.00425623401901755	pearson	1	Ttest_pvalue	Coefficient_of_eigenassay	SVD_pCMs_dplus3CT	NoPrepr	SVD	14513	D_PCT-Tx17	N	Kept components	PCT
Drug	Anthracycline	D_PCT	Cell_line.Tx17	Plate.99	MBD4	0.8	-0.0618312537808868	pearson	1	Ttest_pvalue	Coefficient_of_eigenassay	SVD_pCMs_dplus3CT	NoPrepr	SVD	7166	D_PCT-Tx17	N	Kept components	PCT
Drug	Anthracycline	D_PCT	Cell_line.Tx17	Plate.99	MBD5	0.8	0.0316023033540795	pearson	1	Ttest_pvalue	Coefficient_of_eigenassay	SVD_pCMs_dplus3CT	NoPrepr	SVD	10572	D_PCT-Tx17	N	Kept components	PCT
Drug	Anthracycline	D_PCT	Cell_line.Tx17	Plate.99	MBD6	0.8	-0.0621966846342138	pearson	1	Ttest_pvalue	Coefficient_of_eigenassay	SVD_pCMs_dplus3CT	NoPrepr	SVD	7117	D_PCT-Tx17	N	Kept components	PCT
Drug	Anthracycline	D_PCT	Cell_line.Tx17	Plate.99	MBIP	0.8	-0.0115643855215195	pearson	1	Ttest_pvalue	Coefficient_of_eigenassay	SVD_pCMs_dplus3CT	NoPrepr	SVD	13322	D_PCT-Tx17	N	Kept components	PCT
Drug	Anthracycline	D_PCT	Cell_line.Tx17	Plate.99	MBLAC1	0.8	-0.0797848447469873	pearson	1	Ttest_pvalue	Coefficient_of_eigenassay	SVD_pCMs_dplus3CT	NoPrepr	SVD	5461	D_PCT-Tx17	N	Kept components	PCT
Drug	Anthracycline	D_PCT	Cell_line.Tx17	Plate.99	MBLAC2	0.8	-0.00609658438807976	pearson	1	Ttest_pvalue	Coefficient_of_eigenassay	SVD_pCMs_dplus3CT	NoPrepr	SVD	14212	D_PCT-Tx17	N	Kept components	PCT
Drug	Anthracycline	D_PCT	Cell_line.Tx17	Plate.99	MBNL1	0.8	-0.143010896154953	pearson	1	Ttest_pvalue	Coefficient_of_eigenassay	SVD_pCMs_dplus3CT	NoPrepr	SVD	1807	D_PCT-Tx17	N	Kept components	PCT
Drug	Anthracycline	D_PCT	Cell_line.Tx17	Plate.99	MBNL2	0.8	-0.00967857472050972	pearson	1	Ttest_pvalue	Coefficient_of_eigenassay	SVD_pCMs_dplus3CT	NoPrepr	SVD	13626	D_PCT-Tx17	N	Kept components	PCT
Drug	Anthracycline	D_PCT	Cell_line.Tx17	Plate.99	MBNL3	0.8	0.00600126288440717	pearson	1	Ttest_pvalue	Coefficient_of_eigenassay	SVD_pCMs_dplus3CT	NoPrepr	SVD	14231	D_PCT-Tx17	N	Kept components	PCT
Drug	Anthracycline	D_PCT	Cell_line.Tx17	Plate.99	MBOAT1	0.8	0.0241983848513706	pearson	1	Ttest_pvalue	Coefficient_of_eigenassay	SVD_pCMs_dplus3CT	NoPrepr	SVD	11518	D_PCT-Tx17	N	Kept components	PCT
Drug	Anthracycline	D_PCT	Cell_line.Tx17	Plate.99	MBOAT2	0.8	-0.0391339057673707	pearson	1	Ttest_pvalue	Coefficient_of_eigenassay	SVD_pCMs_dplus3CT	NoPrepr	SVD	9688	D_PCT-Tx17	N	Kept components	PCT
Drug	Anthracycline	D_PCT	Cell_line.Tx17	Plate.99	MBOAT4	0.8	-0.0022644531513192	pearson	1	Ttest_pvalue	Coefficient_of_eigenassay	SVD_pCMs_dplus3CT	NoPrepr	SVD	14865	D_PCT-Tx17	N	Kept components	PCT
Drug	Anthracycline	D_PCT	Cell_line.Tx17	Plate.99	MBP	0.8	0.000354606239165153	pearson	1	Ttest_pvalue	Coefficient_of_eigenassay	SVD_pCMs_dplus3CT	NoPrepr	SVD	15238	D_PCT-Tx17	N	Kept components	PCT
Drug	Anthracycline	D_PCT	Cell_line.Tx17	Plate.99	MBTD1	0.8	-0.0565899781983936	pearson	1	Ttest_pvalue	Coefficient_of_eigenassay	SVD_pCMs_dplus3CT	NoPrepr	SVD	7688	D_PCT-Tx17	N	Kept components	PCT
Drug	Anthracycline	D_PCT	Cell_line.Tx17	Plate.99	MBTPS1	0.8	-0.119082015867134	pearson	1	Ttest_pvalue	Coefficient_of_eigenassay	SVD_pCMs_dplus3CT	NoPrepr	SVD	2766	D_PCT-Tx17	N	Kept components	PCT
Drug	Anthracycline	D_PCT	Cell_line.Tx17	Plate.99	MBTPS2	0.8	0.0111043200635479	pearson	1	Ttest_pvalue	Coefficient_of_eigenassay	SVD_pCMs_dplus3CT	NoPrepr	SVD	13389	D_PCT-Tx17	N	Kept components	PCT
Drug	Anthracycline	D_PCT	Cell_line.Tx17	Plate.99	MC1R	0.8	0.153908095575673	pearson	1	Ttest_pvalue	Coefficient_of_eigenassay	SVD_pCMs_dplus3CT	NoPrepr	SVD	1480	D_PCT-Tx17	N	Kept components	PCT
Drug	Anthracycline	D_PCT	Cell_line.Tx17	Plate.99	MCAM	0.8	-0.204796724042512	pearson	1	Ttest_pvalue	Coefficient_of_eigenassay	SVD_pCMs_dplus3CT	NoPrepr	SVD	591	D_PCT-Tx17	N	Kept components	PCT
Drug	Anthracycline	D_PCT	Cell_line.Tx17	Plate.99	MCAT	0.8	-0.119772658889436	pearson	1	Ttest_pvalue	Coefficient_of_eigenassay	SVD_pCMs_dplus3CT	NoPrepr	SVD	2729	D_PCT-Tx17	N	Kept components	PCT
Drug	Anthracycline	D_PCT	Cell_line.Tx17	Plate.99	MCC	0.8	0.0303678861275505	pearson	1	Ttest_pvalue	Coefficient_of_eigenassay	SVD_pCMs_dplus3CT	NoPrepr	SVD	10721	D_PCT-Tx17	N	Kept components	PCT
Drug	Anthracycline	D_PCT	Cell_line.Tx17	Plate.99	MCCC1	0.8	-0.0711332103790836	pearson	1	Ttest_pvalue	Coefficient_of_eigenassay	SVD_pCMs_dplus3CT	NoPrepr	SVD	6241	D_PCT-Tx17	N	Kept components	PCT
Drug	Anthracycline	D_PCT	Cell_line.Tx17	Plate.99	MCCC2	0.8	0.0455663945073644	pearson	1	Ttest_pvalue	Coefficient_of_eigenassay	SVD_pCMs_dplus3CT	NoPrepr	SVD	8896	D_PCT-Tx17	N	Kept components	PCT
Drug	Anthracycline	D_PCT	Cell_line.Tx17	Plate.99	MCEE	0.8	-0.0819585947526582	pearson	1	Ttest_pvalue	Coefficient_of_eigenassay	SVD_pCMs_dplus3CT	NoPrepr	SVD	5262	D_PCT-Tx17	N	Kept components	PCT
Drug	Anthracycline	D_PCT	Cell_line.Tx17	Plate.99	MCF2L	0.8	-0.0909289376335844	pearson	1	Ttest_pvalue	Coefficient_of_eigenassay	SVD_pCMs_dplus3CT	NoPrepr	SVD	4554	D_PCT-Tx17	N	Kept components	PCT
Drug	Anthracycline	D_PCT	Cell_line.Tx17	Plate.99	MCF2L2	0.8	-0.162078816143507	pearson	1	Ttest_pvalue	Coefficient_of_eigenassay	SVD_pCMs_dplus3CT	NoPrepr	SVD	1279	D_PCT-Tx17	N	Kept components	PCT
Drug	Anthracycline	D_PCT	Cell_line.Tx17	Plate.99	MCFD2	0.8	0.0505928527496048	pearson	1	Ttest_pvalue	Coefficient_of_eigenassay	SVD_pCMs_dplus3CT	NoPrepr	SVD	8326	D_PCT-Tx17	N	Kept components	PCT
Drug	Anthracycline	D_PCT	Cell_line.Tx17	Plate.99	MCHR1	0.8	-0.0215660930081463	pearson	1	Ttest_pvalue	Coefficient_of_eigenassay	SVD_pCMs_dplus3CT	NoPrepr	SVD	11886	D_PCT-Tx17	N	Kept components	PCT
Drug	Anthracycline	D_PCT	Cell_line.Tx17	Plate.99	MCL1	0.8	-0.083894456698896	pearson	1	Ttest_pvalue	Coefficient_of_eigenassay	SVD_pCMs_dplus3CT	NoPrepr	SVD	5107	D_PCT-Tx17	N	Kept components	PCT
Drug	Anthracycline	D_PCT	Cell_line.Tx17	Plate.99	MCM10	0.8	0.331691774566916	pearson	1	Ttest_pvalue	Coefficient_of_eigenassay	SVD_pCMs_dplus3CT	NoPrepr	SVD	85	D_PCT-Tx17	N	Kept components	PCT
Drug	Anthracycline	D_PCT	Cell_line.Tx17	Plate.99	MCM2	0.8	0.12272608183488	pearson	1	Ttest_pvalue	Coefficient_of_eigenassay	SVD_pCMs_dplus3CT	NoPrepr	SVD	2582	D_PCT-Tx17	N	Kept components	PCT
Drug	Anthracycline	D_PCT	Cell_line.Tx17	Plate.99	MCM3	0.8	-0.0959530679426473	pearson	1	Ttest_pvalue	Coefficient_of_eigenassay	SVD_pCMs_dplus3CT	NoPrepr	SVD	4181	D_PCT-Tx17	N	Kept components	PCT
Drug	Anthracycline	D_PCT	Cell_line.Tx17	Plate.99	MCM3AP	0.8	-0.0315879385389821	pearson	1	Ttest_pvalue	Coefficient_of_eigenassay	SVD_pCMs_dplus3CT	NoPrepr	SVD	10575	D_PCT-Tx17	N	Kept components	PCT
Drug	Anthracycline	D_PCT	Cell_line.Tx17	Plate.99	MCM4	0.8	-0.00161413697947485	pearson	1	Ttest_pvalue	Coefficient_of_eigenassay	SVD_pCMs_dplus3CT	NoPrepr	SVD	14981	D_PCT-Tx17	N	Kept components	PCT
Drug	Anthracycline	D_PCT	Cell_line.Tx17	Plate.99	MCM5	0.8	0.094418591307073	pearson	1	Ttest_pvalue	Coefficient_of_eigenassay	SVD_pCMs_dplus3CT	NoPrepr	SVD	4295	D_PCT-Tx17	N	Kept components	PCT
Drug	Anthracycline	D_PCT	Cell_line.Tx17	Plate.99	MCM6	0.8	0.130524592009072	pearson	1	Ttest_pvalue	Coefficient_of_eigenassay	SVD_pCMs_dplus3CT	NoPrepr	SVD	2260	D_PCT-Tx17	N	Kept components	PCT
Drug	Anthracycline	D_PCT	Cell_line.Tx17	Plate.99	MCM7	0.8	0.0469549971426214	pearson	1	Ttest_pvalue	Coefficient_of_eigenassay	SVD_pCMs_dplus3CT	NoPrepr	SVD	8726	D_PCT-Tx17	N	Kept components	PCT
Drug	Anthracycline	D_PCT	Cell_line.Tx17	Plate.99	MCM8	0.8	0.0502901135501353	pearson	1	Ttest_pvalue	Coefficient_of_eigenassay	SVD_pCMs_dplus3CT	NoPrepr	SVD	8362	D_PCT-Tx17	N	Kept components	PCT
Drug	Anthracycline	D_PCT	Cell_line.Tx17	Plate.99	MCM9	0.8	-0.0350795508111734	pearson	1	Ttest_pvalue	Coefficient_of_eigenassay	SVD_pCMs_dplus3CT	NoPrepr	SVD	10145	D_PCT-Tx17	N	Kept components	PCT
Drug	Anthracycline	D_PCT	Cell_line.Tx17	Plate.99	MCMBP	0.8	-0.0734724108182605	pearson	1	Ttest_pvalue	Coefficient_of_eigenassay	SVD_pCMs_dplus3CT	NoPrepr	SVD	6024	D_PCT-Tx17	N	Kept components	PCT
Drug	Anthracycline	D_PCT	Cell_line.Tx17	Plate.99	MCMDC2	0.8	0.0165224179061319	pearson	1	Ttest_pvalue	Coefficient_of_eigenassay	SVD_pCMs_dplus3CT	NoPrepr	SVD	12599	D_PCT-Tx17	N	Kept components	PCT
Drug	Anthracycline	D_PCT	Cell_line.Tx17	Plate.99	MCOLN1	0.8	-0.031591014148614	pearson	1	Ttest_pvalue	Coefficient_of_eigenassay	SVD_pCMs_dplus3CT	NoPrepr	SVD	10574	D_PCT-Tx17	N	Kept components	PCT
Drug	Anthracycline	D_PCT	Cell_line.Tx17	Plate.99	MCOLN3	0.8	0.0106072996335039	pearson	1	Ttest_pvalue	Coefficient_of_eigenassay	SVD_pCMs_dplus3CT	NoPrepr	SVD	13472	D_PCT-Tx17	N	Kept components	PCT
Drug	Anthracycline	D_PCT	Cell_line.Tx17	Plate.99	MCPH1	0.8	0.0257887094868076	pearson	1	Ttest_pvalue	Coefficient_of_eigenassay	SVD_pCMs_dplus3CT	NoPrepr	SVD	11308	D_PCT-Tx17	N	Kept components	PCT
Drug	Anthracycline	D_PCT	Cell_line.Tx17	Plate.99	MCRIP1	0.8	0.109886180636184	pearson	1	Ttest_pvalue	Coefficient_of_eigenassay	SVD_pCMs_dplus3CT	NoPrepr	SVD	3289	D_PCT-Tx17	N	Kept components	PCT
Drug	Anthracycline	D_PCT	Cell_line.Tx17	Plate.99	MCRIP2	0.8	-0.0881720579905154	pearson	1	Ttest_pvalue	Coefficient_of_eigenassay	SVD_pCMs_dplus3CT	NoPrepr	SVD	4769	D_PCT-Tx17	N	Kept components	PCT
Drug	Anthracycline	D_PCT	Cell_line.Tx17	Plate.99	MCRS1	0.8	-0.0784038576727375	pearson	1	Ttest_pvalue	Coefficient_of_eigenassay	SVD_pCMs_dplus3CT	NoPrepr	SVD	5581	D_PCT-Tx17	N	Kept components	PCT
Drug	Anthracycline	D_PCT	Cell_line.Tx17	Plate.99	MCTP1	0.8	0.01020731222122	pearson	1	Ttest_pvalue	Coefficient_of_eigenassay	SVD_pCMs_dplus3CT	NoPrepr	SVD	13542	D_PCT-Tx17	N	Kept components	PCT
Drug	Anthracycline	D_PCT	Cell_line.Tx17	Plate.99	MCTP2	0.8	-0.237297600095354	pearson	1	Ttest_pvalue	Coefficient_of_eigenassay	SVD_pCMs_dplus3CT	NoPrepr	SVD	333	D_PCT-Tx17	N	Kept components	PCT
Drug	Anthracycline	D_PCT	Cell_line.Tx17	Plate.99	MCTS1	0.8	0.132465929322344	pearson	1	Ttest_pvalue	Coefficient_of_eigenassay	SVD_pCMs_dplus3CT	NoPrepr	SVD	2186	D_PCT-Tx17	N	Kept components	PCT
Drug	Anthracycline	D_PCT	Cell_line.Tx17	Plate.99	MCU	0.8	-0.0125019694785266	pearson	1	Ttest_pvalue	Coefficient_of_eigenassay	SVD_pCMs_dplus3CT	NoPrepr	SVD	13171	D_PCT-Tx17	N	Kept components	PCT
Drug	Anthracycline	D_PCT	Cell_line.Tx17	Plate.99	MCUB	0.8	0.108710770012323	pearson	1	Ttest_pvalue	Coefficient_of_eigenassay	SVD_pCMs_dplus3CT	NoPrepr	SVD	3360	D_PCT-Tx17	N	Kept components	PCT
Drug	Anthracycline	D_PCT	Cell_line.Tx17	Plate.99	MCUR1	0.8	-0.0699039254035633	pearson	1	Ttest_pvalue	Coefficient_of_eigenassay	SVD_pCMs_dplus3CT	NoPrepr	SVD	6348	D_PCT-Tx17	N	Kept components	PCT
Drug	Anthracycline	D_PCT	Cell_line.Tx17	Plate.99	MDFI	0.8	-0.0471199499391478	pearson	1	Ttest_pvalue	Coefficient_of_eigenassay	SVD_pCMs_dplus3CT	NoPrepr	SVD	8708	D_PCT-Tx17	N	Kept components	PCT
Drug	Anthracycline	D_PCT	Cell_line.Tx17	Plate.99	MDFIC	0.8	-0.0234517070676753	pearson	1	Ttest_pvalue	Coefficient_of_eigenassay	SVD_pCMs_dplus3CT	NoPrepr	SVD	11614	D_PCT-Tx17	N	Kept components	PCT
Drug	Anthracycline	D_PCT	Cell_line.Tx17	Plate.99	MDGA1	0.8	-0.0267070931379805	pearson	1	Ttest_pvalue	Coefficient_of_eigenassay	SVD_pCMs_dplus3CT	NoPrepr	SVD	11199	D_PCT-Tx17	N	Kept components	PCT
Drug	Anthracycline	D_PCT	Cell_line.Tx17	Plate.99	MDGA2	0.8	-0.137031212482996	pearson	1	Ttest_pvalue	Coefficient_of_eigenassay	SVD_pCMs_dplus3CT	NoPrepr	SVD	2000	D_PCT-Tx17	N	Kept components	PCT
Drug	Anthracycline	D_PCT	Cell_line.Tx17	Plate.99	MDH1	0.8	0.0379654894747988	pearson	1	Ttest_pvalue	Coefficient_of_eigenassay	SVD_pCMs_dplus3CT	NoPrepr	SVD	9825	D_PCT-Tx17	N	Kept components	PCT
Drug	Anthracycline	D_PCT	Cell_line.Tx17	Plate.99	MDH1B	0.8	0.0607336698140642	pearson	1	Ttest_pvalue	Coefficient_of_eigenassay	SVD_pCMs_dplus3CT	NoPrepr	SVD	7274	D_PCT-Tx17	N	Kept components	PCT
Drug	Anthracycline	D_PCT	Cell_line.Tx17	Plate.99	MDH2	0.8	-0.0550742599652698	pearson	1	Ttest_pvalue	Coefficient_of_eigenassay	SVD_pCMs_dplus3CT	NoPrepr	SVD	7843	D_PCT-Tx17	N	Kept components	PCT
Drug	Anthracycline	D_PCT	Cell_line.Tx17	Plate.99	MDK	0.8	0.0795680628311597	pearson	1	Ttest_pvalue	Coefficient_of_eigenassay	SVD_pCMs_dplus3CT	NoPrepr	SVD	5478	D_PCT-Tx17	N	Kept components	PCT
Drug	Anthracycline	D_PCT	Cell_line.Tx17	Plate.99	MDM1	0.8	-0.101861913227574	pearson	1	Ttest_pvalue	Coefficient_of_eigenassay	SVD_pCMs_dplus3CT	NoPrepr	SVD	3792	D_PCT-Tx17	N	Kept components	PCT
Drug	Anthracycline	D_PCT	Cell_line.Tx17	Plate.99	MDM2	0.8	-0.00618315320625226	pearson	1	Ttest_pvalue	Coefficient_of_eigenassay	SVD_pCMs_dplus3CT	NoPrepr	SVD	14192	D_PCT-Tx17	N	Kept components	PCT
Drug	Anthracycline	D_PCT	Cell_line.Tx17	Plate.99	MDM4	0.8	0.0344679511421126	pearson	1	Ttest_pvalue	Coefficient_of_eigenassay	SVD_pCMs_dplus3CT	NoPrepr	SVD	10215	D_PCT-Tx17	N	Kept components	PCT
Drug	Anthracycline	D_PCT	Cell_line.Tx17	Plate.99	MDN1	0.8	-0.0881586806467915	pearson	1	Ttest_pvalue	Coefficient_of_eigenassay	SVD_pCMs_dplus3CT	NoPrepr	SVD	4772	D_PCT-Tx17	N	Kept components	PCT
Drug	Anthracycline	D_PCT	Cell_line.Tx17	Plate.99	MDP1	0.8	0.059625653387574	pearson	1	Ttest_pvalue	Coefficient_of_eigenassay	SVD_pCMs_dplus3CT	NoPrepr	SVD	7395	D_PCT-Tx17	N	Kept components	PCT
Drug	Anthracycline	D_PCT	Cell_line.Tx17	Plate.99	ME1	0.8	-0.122647079620183	pearson	1	Ttest_pvalue	Coefficient_of_eigenassay	SVD_pCMs_dplus3CT	NoPrepr	SVD	2589	D_PCT-Tx17	N	Kept components	PCT
Drug	Anthracycline	D_PCT	Cell_line.Tx17	Plate.99	ME2	0.8	-0.0642010663776028	pearson	1	Ttest_pvalue	Coefficient_of_eigenassay	SVD_pCMs_dplus3CT	NoPrepr	SVD	6920	D_PCT-Tx17	N	Kept components	PCT
Drug	Anthracycline	D_PCT	Cell_line.Tx17	Plate.99	ME3	0.8	-0.0103895534553898	pearson	1	Ttest_pvalue	Coefficient_of_eigenassay	SVD_pCMs_dplus3CT	NoPrepr	SVD	13506	D_PCT-Tx17	N	Kept components	PCT
Drug	Anthracycline	D_PCT	Cell_line.Tx17	Plate.99	MEA1	0.8	-0.0521252823641678	pearson	1	Ttest_pvalue	Coefficient_of_eigenassay	SVD_pCMs_dplus3CT	NoPrepr	SVD	8128	D_PCT-Tx17	N	Kept components	PCT
Drug	Anthracycline	D_PCT	Cell_line.Tx17	Plate.99	MEAF6	0.8	0.0164432569397989	pearson	1	Ttest_pvalue	Coefficient_of_eigenassay	SVD_pCMs_dplus3CT	NoPrepr	SVD	12614	D_PCT-Tx17	N	Kept components	PCT
Drug	Anthracycline	D_PCT	Cell_line.Tx17	Plate.99	MECOM	0.8	-0.0793275879314047	pearson	1	Ttest_pvalue	Coefficient_of_eigenassay	SVD_pCMs_dplus3CT	NoPrepr	SVD	5506	D_PCT-Tx17	N	Kept components	PCT
Drug	Anthracycline	D_PCT	Cell_line.Tx17	Plate.99	MECP2	0.8	-0.0144887665824021	pearson	1	Ttest_pvalue	Coefficient_of_eigenassay	SVD_pCMs_dplus3CT	NoPrepr	SVD	12899	D_PCT-Tx17	N	Kept components	PCT
Drug	Anthracycline	D_PCT	Cell_line.Tx17	Plate.99	MECR	0.8	-0.0371241095784535	pearson	1	Ttest_pvalue	Coefficient_of_eigenassay	SVD_pCMs_dplus3CT	NoPrepr	SVD	9912	D_PCT-Tx17	N	Kept components	PCT
Drug	Anthracycline	D_PCT	Cell_line.Tx17	Plate.99	MED1	0.8	-0.0217982360951964	pearson	1	Ttest_pvalue	Coefficient_of_eigenassay	SVD_pCMs_dplus3CT	NoPrepr	SVD	11845	D_PCT-Tx17	N	Kept components	PCT
Drug	Anthracycline	D_PCT	Cell_line.Tx17	Plate.99	MED10	0.8	-0.128973628448074	pearson	1	Ttest_pvalue	Coefficient_of_eigenassay	SVD_pCMs_dplus3CT	NoPrepr	SVD	2310	D_PCT-Tx17	N	Kept components	PCT
Drug	Anthracycline	D_PCT	Cell_line.Tx17	Plate.99	MED11	0.8	-0.0866379544349607	pearson	1	Ttest_pvalue	Coefficient_of_eigenassay	SVD_pCMs_dplus3CT	NoPrepr	SVD	4895	D_PCT-Tx17	N	Kept components	PCT
Drug	Anthracycline	D_PCT	Cell_line.Tx17	Plate.99	MED12	0.8	-0.0342245059181081	pearson	1	Ttest_pvalue	Coefficient_of_eigenassay	SVD_pCMs_dplus3CT	NoPrepr	SVD	10250	D_PCT-Tx17	N	Kept components	PCT
Drug	Anthracycline	D_PCT	Cell_line.Tx17	Plate.99	MED12L	0.8	0.19156730765312	pearson	1	Ttest_pvalue	Coefficient_of_eigenassay	SVD_pCMs_dplus3CT	NoPrepr	SVD	730	D_PCT-Tx17	N	Kept components	PCT
Drug	Anthracycline	D_PCT	Cell_line.Tx17	Plate.99	MED13	0.8	0.122225460989648	pearson	1	Ttest_pvalue	Coefficient_of_eigenassay	SVD_pCMs_dplus3CT	NoPrepr	SVD	2613	D_PCT-Tx17	N	Kept components	PCT
Drug	Anthracycline	D_PCT	Cell_line.Tx17	Plate.99	MED13L	0.8	-0.0491879116604661	pearson	1	Ttest_pvalue	Coefficient_of_eigenassay	SVD_pCMs_dplus3CT	NoPrepr	SVD	8492	D_PCT-Tx17	N	Kept components	PCT
Drug	Anthracycline	D_PCT	Cell_line.Tx17	Plate.99	MED14	0.8	-0.0592897571298089	pearson	1	Ttest_pvalue	Coefficient_of_eigenassay	SVD_pCMs_dplus3CT	NoPrepr	SVD	7430	D_PCT-Tx17	N	Kept components	PCT
Drug	Anthracycline	D_PCT	Cell_line.Tx17	Plate.99	MED15	0.8	-0.059871109868217	pearson	1	Ttest_pvalue	Coefficient_of_eigenassay	SVD_pCMs_dplus3CT	NoPrepr	SVD	7372	D_PCT-Tx17	N	Kept components	PCT
Drug	Anthracycline	D_PCT	Cell_line.Tx17	Plate.99	MED16	0.8	0.00878062894156202	pearson	1	Ttest_pvalue	Coefficient_of_eigenassay	SVD_pCMs_dplus3CT	NoPrepr	SVD	13758	D_PCT-Tx17	N	Kept components	PCT
Drug	Anthracycline	D_PCT	Cell_line.Tx17	Plate.99	MED17	0.8	0.00117469403142017	pearson	1	Ttest_pvalue	Coefficient_of_eigenassay	SVD_pCMs_dplus3CT	NoPrepr	SVD	15065	D_PCT-Tx17	N	Kept components	PCT
Drug	Anthracycline	D_PCT	Cell_line.Tx17	Plate.99	MED18	0.8	0.133910314000555	pearson	1	Ttest_pvalue	Coefficient_of_eigenassay	SVD_pCMs_dplus3CT	NoPrepr	SVD	2128	D_PCT-Tx17	N	Kept components	PCT
Drug	Anthracycline	D_PCT	Cell_line.Tx17	Plate.99	MED19	0.8	-0.0344373351548656	pearson	1	Ttest_pvalue	Coefficient_of_eigenassay	SVD_pCMs_dplus3CT	NoPrepr	SVD	10222	D_PCT-Tx17	N	Kept components	PCT
Drug	Anthracycline	D_PCT	Cell_line.Tx17	Plate.99	MED20	0.8	-0.126853998314151	pearson	1	Ttest_pvalue	Coefficient_of_eigenassay	SVD_pCMs_dplus3CT	NoPrepr	SVD	2385	D_PCT-Tx17	N	Kept components	PCT
Drug	Anthracycline	D_PCT	Cell_line.Tx17	Plate.99	MED21	0.8	0.0292379128672595	pearson	1	Ttest_pvalue	Coefficient_of_eigenassay	SVD_pCMs_dplus3CT	NoPrepr	SVD	10877	D_PCT-Tx17	N	Kept components	PCT
Drug	Anthracycline	D_PCT	Cell_line.Tx17	Plate.99	MED22	0.8	-0.0908759258852714	pearson	1	Ttest_pvalue	Coefficient_of_eigenassay	SVD_pCMs_dplus3CT	NoPrepr	SVD	4561	D_PCT-Tx17	N	Kept components	PCT
Drug	Anthracycline	D_PCT	Cell_line.Tx17	Plate.99	MED23	0.8	0.0109316092343087	pearson	1	Ttest_pvalue	Coefficient_of_eigenassay	SVD_pCMs_dplus3CT	NoPrepr	SVD	13421	D_PCT-Tx17	N	Kept components	PCT
Drug	Anthracycline	D_PCT	Cell_line.Tx17	Plate.99	MED24	0.8	-0.112528521915376	pearson	1	Ttest_pvalue	Coefficient_of_eigenassay	SVD_pCMs_dplus3CT	NoPrepr	SVD	3139	D_PCT-Tx17	N	Kept components	PCT
Drug	Anthracycline	D_PCT	Cell_line.Tx17	Plate.99	MED25	0.8	-0.0192892417010675	pearson	1	Ttest_pvalue	Coefficient_of_eigenassay	SVD_pCMs_dplus3CT	NoPrepr	SVD	12228	D_PCT-Tx17	N	Kept components	PCT
Drug	Anthracycline	D_PCT	Cell_line.Tx17	Plate.99	MED26	0.8	-0.0651129248726353	pearson	1	Ttest_pvalue	Coefficient_of_eigenassay	SVD_pCMs_dplus3CT	NoPrepr	SVD	6824	D_PCT-Tx17	N	Kept components	PCT
Drug	Anthracycline	D_PCT	Cell_line.Tx17	Plate.99	MED27	0.8	-0.10797981503443	pearson	1	Ttest_pvalue	Coefficient_of_eigenassay	SVD_pCMs_dplus3CT	NoPrepr	SVD	3405	D_PCT-Tx17	N	Kept components	PCT
Drug	Anthracycline	D_PCT	Cell_line.Tx17	Plate.99	MED28	0.8	-0.0112231314434359	pearson	1	Ttest_pvalue	Coefficient_of_eigenassay	SVD_pCMs_dplus3CT	NoPrepr	SVD	13367	D_PCT-Tx17	N	Kept components	PCT
Drug	Anthracycline	D_PCT	Cell_line.Tx17	Plate.99	MED29	0.8	-0.00824677975501399	pearson	1	Ttest_pvalue	Coefficient_of_eigenassay	SVD_pCMs_dplus3CT	NoPrepr	SVD	13848	D_PCT-Tx17	N	Kept components	PCT
Drug	Anthracycline	D_PCT	Cell_line.Tx17	Plate.99	MED30	0.8	0.00832702943361207	pearson	1	Ttest_pvalue	Coefficient_of_eigenassay	SVD_pCMs_dplus3CT	NoPrepr	SVD	13833	D_PCT-Tx17	N	Kept components	PCT
Drug	Anthracycline	D_PCT	Cell_line.Tx17	Plate.99	MED31	0.8	-0.0183858902356509	pearson	1	Ttest_pvalue	Coefficient_of_eigenassay	SVD_pCMs_dplus3CT	NoPrepr	SVD	12345	D_PCT-Tx17	N	Kept components	PCT
Drug	Anthracycline	D_PCT	Cell_line.Tx17	Plate.99	MED4	0.8	0.0264080711140719	pearson	1	Ttest_pvalue	Coefficient_of_eigenassay	SVD_pCMs_dplus3CT	NoPrepr	SVD	11234	D_PCT-Tx17	N	Kept components	PCT
Drug	Anthracycline	D_PCT	Cell_line.Tx17	Plate.99	MED6	0.8	-0.0298553880767344	pearson	1	Ttest_pvalue	Coefficient_of_eigenassay	SVD_pCMs_dplus3CT	NoPrepr	SVD	10795	D_PCT-Tx17	N	Kept components	PCT
Drug	Anthracycline	D_PCT	Cell_line.Tx17	Plate.99	MED7	0.8	0.119701464354081	pearson	1	Ttest_pvalue	Coefficient_of_eigenassay	SVD_pCMs_dplus3CT	NoPrepr	SVD	2734	D_PCT-Tx17	N	Kept components	PCT
Drug	Anthracycline	D_PCT	Cell_line.Tx17	Plate.99	MED8	0.8	-0.050292044929148	pearson	1	Ttest_pvalue	Coefficient_of_eigenassay	SVD_pCMs_dplus3CT	NoPrepr	SVD	8361	D_PCT-Tx17	N	Kept components	PCT
Drug	Anthracycline	D_PCT	Cell_line.Tx17	Plate.99	MED9	0.8	-0.0156690784692605	pearson	1	Ttest_pvalue	Coefficient_of_eigenassay	SVD_pCMs_dplus3CT	NoPrepr	SVD	12733	D_PCT-Tx17	N	Kept components	PCT
Drug	Anthracycline	D_PCT	Cell_line.Tx17	Plate.99	MEDAG	0.8	0.0273994103272133	pearson	1	Ttest_pvalue	Coefficient_of_eigenassay	SVD_pCMs_dplus3CT	NoPrepr	SVD	11122	D_PCT-Tx17	N	Kept components	PCT
Drug	Anthracycline	D_PCT	Cell_line.Tx17	Plate.99	MEF2A	0.8	-0.101680396245592	pearson	1	Ttest_pvalue	Coefficient_of_eigenassay	SVD_pCMs_dplus3CT	NoPrepr	SVD	3800	D_PCT-Tx17	N	Kept components	PCT
Drug	Anthracycline	D_PCT	Cell_line.Tx17	Plate.99	MEF2C	0.8	0.0565116240653139	pearson	1	Ttest_pvalue	Coefficient_of_eigenassay	SVD_pCMs_dplus3CT	NoPrepr	SVD	7700	D_PCT-Tx17	N	Kept components	PCT
Drug	Anthracycline	D_PCT	Cell_line.Tx17	Plate.99	MEF2D	0.8	0.0107391210442733	pearson	1	Ttest_pvalue	Coefficient_of_eigenassay	SVD_pCMs_dplus3CT	NoPrepr	SVD	13448	D_PCT-Tx17	N	Kept components	PCT
Drug	Anthracycline	D_PCT	Cell_line.Tx17	Plate.99	MEGF10	0.8	0.160623345454336	pearson	1	Ttest_pvalue	Coefficient_of_eigenassay	SVD_pCMs_dplus3CT	NoPrepr	SVD	1305	D_PCT-Tx17	N	Kept components	PCT
Drug	Anthracycline	D_PCT	Cell_line.Tx17	Plate.99	MEGF11	0.8	0.0393880715837463	pearson	1	Ttest_pvalue	Coefficient_of_eigenassay	SVD_pCMs_dplus3CT	NoPrepr	SVD	9653	D_PCT-Tx17	N	Kept components	PCT
Drug	Anthracycline	D_PCT	Cell_line.Tx17	Plate.99	MEGF6	0.8	-0.1995754178871	pearson	1	Ttest_pvalue	Coefficient_of_eigenassay	SVD_pCMs_dplus3CT	NoPrepr	SVD	641	D_PCT-Tx17	N	Kept components	PCT
Drug	Anthracycline	D_PCT	Cell_line.Tx17	Plate.99	MEGF8	0.8	-0.101473079728598	pearson	1	Ttest_pvalue	Coefficient_of_eigenassay	SVD_pCMs_dplus3CT	NoPrepr	SVD	3806	D_PCT-Tx17	N	Kept components	PCT
Drug	Anthracycline	D_PCT	Cell_line.Tx17	Plate.99	MEGF9	0.8	0.0473678120838058	pearson	1	Ttest_pvalue	Coefficient_of_eigenassay	SVD_pCMs_dplus3CT	NoPrepr	SVD	8677	D_PCT-Tx17	N	Kept components	PCT
Drug	Anthracycline	D_PCT	Cell_line.Tx17	Plate.99	MEI1	0.8	0.0643939872740574	pearson	1	Ttest_pvalue	Coefficient_of_eigenassay	SVD_pCMs_dplus3CT	NoPrepr	SVD	6908	D_PCT-Tx17	N	Kept components	PCT
Drug	Anthracycline	D_PCT	Cell_line.Tx17	Plate.99	MEIOB	0.8	-0.139924947504003	pearson	1	Ttest_pvalue	Coefficient_of_eigenassay	SVD_pCMs_dplus3CT	NoPrepr	SVD	1895	D_PCT-Tx17	N	Kept components	PCT
Drug	Anthracycline	D_PCT	Cell_line.Tx17	Plate.99	MEIOC	0.8	-0.0791982352530473	pearson	1	Ttest_pvalue	Coefficient_of_eigenassay	SVD_pCMs_dplus3CT	NoPrepr	SVD	5520	D_PCT-Tx17	N	Kept components	PCT
Drug	Anthracycline	D_PCT	Cell_line.Tx17	Plate.99	MEIS1	0.8	0.00749757027955093	pearson	1	Ttest_pvalue	Coefficient_of_eigenassay	SVD_pCMs_dplus3CT	NoPrepr	SVD	13970	D_PCT-Tx17	N	Kept components	PCT
Drug	Anthracycline	D_PCT	Cell_line.Tx17	Plate.99	MEIS2	0.8	-0.0641678850179986	pearson	1	Ttest_pvalue	Coefficient_of_eigenassay	SVD_pCMs_dplus3CT	NoPrepr	SVD	6927	D_PCT-Tx17	N	Kept components	PCT
Drug	Anthracycline	D_PCT	Cell_line.Tx17	Plate.99	MEIS3	0.8	0.00358115143168036	pearson	1	Ttest_pvalue	Coefficient_of_eigenassay	SVD_pCMs_dplus3CT	NoPrepr	SVD	14633	D_PCT-Tx17	N	Kept components	PCT
Drug	Anthracycline	D_PCT	Cell_line.Tx17	Plate.99	MELK	0.8	0.0726934075770726	pearson	1	Ttest_pvalue	Coefficient_of_eigenassay	SVD_pCMs_dplus3CT	NoPrepr	SVD	6099	D_PCT-Tx17	N	Kept components	PCT
Drug	Anthracycline	D_PCT	Cell_line.Tx17	Plate.99	MELTF	0.8	-0.00576739251230797	pearson	1	Ttest_pvalue	Coefficient_of_eigenassay	SVD_pCMs_dplus3CT	NoPrepr	SVD	14270	D_PCT-Tx17	N	Kept components	PCT
Drug	Anthracycline	D_PCT	Cell_line.Tx17	Plate.99	MEMO1	0.8	-0.0972638056037152	pearson	1	Ttest_pvalue	Coefficient_of_eigenassay	SVD_pCMs_dplus3CT	NoPrepr	SVD	4079	D_PCT-Tx17	N	Kept components	PCT
Drug	Anthracycline	D_PCT	Cell_line.Tx17	Plate.99	MEN1	0.8	-0.00180531605204867	pearson	1	Ttest_pvalue	Coefficient_of_eigenassay	SVD_pCMs_dplus3CT	NoPrepr	SVD	14949	D_PCT-Tx17	N	Kept components	PCT
Drug	Anthracycline	D_PCT	Cell_line.Tx17	Plate.99	MEOX1	0.8	-0.0559676460036137	pearson	1	Ttest_pvalue	Coefficient_of_eigenassay	SVD_pCMs_dplus3CT	NoPrepr	SVD	7755	D_PCT-Tx17	N	Kept components	PCT
Drug	Anthracycline	D_PCT	Cell_line.Tx17	Plate.99	MEOX2	0.8	-0.0614722072679883	pearson	1	Ttest_pvalue	Coefficient_of_eigenassay	SVD_pCMs_dplus3CT	NoPrepr	SVD	7197	D_PCT-Tx17	N	Kept components	PCT
Drug	Anthracycline	D_PCT	Cell_line.Tx17	Plate.99	MEP1B	0.8	-0.0233561556302513	pearson	1	Ttest_pvalue	Coefficient_of_eigenassay	SVD_pCMs_dplus3CT	NoPrepr	SVD	11629	D_PCT-Tx17	N	Kept components	PCT
Drug	Anthracycline	D_PCT	Cell_line.Tx17	Plate.99	MEPCE	0.8	0.00705061685371977	pearson	1	Ttest_pvalue	Coefficient_of_eigenassay	SVD_pCMs_dplus3CT	NoPrepr	SVD	14044	D_PCT-Tx17	N	Kept components	PCT
Drug	Anthracycline	D_PCT	Cell_line.Tx17	Plate.99	MERTK	0.8	-0.150072139746102	pearson	1	Ttest_pvalue	Coefficient_of_eigenassay	SVD_pCMs_dplus3CT	NoPrepr	SVD	1584	D_PCT-Tx17	N	Kept components	PCT
Drug	Anthracycline	D_PCT	Cell_line.Tx17	Plate.99	MESD	0.8	-0.00267029308228234	pearson	1	Ttest_pvalue	Coefficient_of_eigenassay	SVD_pCMs_dplus3CT	NoPrepr	SVD	14798	D_PCT-Tx17	N	Kept components	PCT
Drug	Anthracycline	D_PCT	Cell_line.Tx17	Plate.99	MESP1	0.8	-0.234938627106996	pearson	1	Ttest_pvalue	Coefficient_of_eigenassay	SVD_pCMs_dplus3CT	NoPrepr	SVD	346	D_PCT-Tx17	N	Kept components	PCT
Drug	Anthracycline	D_PCT	Cell_line.Tx17	Plate.99	MEST	0.8	0.07887738960495	pearson	1	Ttest_pvalue	Coefficient_of_eigenassay	SVD_pCMs_dplus3CT	NoPrepr	SVD	5543	D_PCT-Tx17	N	Kept components	PCT
Drug	Anthracycline	D_PCT	Cell_line.Tx17	Plate.99	MET	0.8	-0.0355726222539139	pearson	1	Ttest_pvalue	Coefficient_of_eigenassay	SVD_pCMs_dplus3CT	NoPrepr	SVD	10083	D_PCT-Tx17	N	Kept components	PCT
Drug	Anthracycline	D_PCT	Cell_line.Tx17	Plate.99	METAP1	0.8	-0.147329111193222	pearson	1	Ttest_pvalue	Coefficient_of_eigenassay	SVD_pCMs_dplus3CT	NoPrepr	SVD	1681	D_PCT-Tx17	N	Kept components	PCT
Drug	Anthracycline	D_PCT	Cell_line.Tx17	Plate.99	METAP1D	0.8	-0.0163365255097338	pearson	1	Ttest_pvalue	Coefficient_of_eigenassay	SVD_pCMs_dplus3CT	NoPrepr	SVD	12640	D_PCT-Tx17	N	Kept components	PCT
Drug	Anthracycline	D_PCT	Cell_line.Tx17	Plate.99	METAP2	0.8	-0.0563103320465205	pearson	1	Ttest_pvalue	Coefficient_of_eigenassay	SVD_pCMs_dplus3CT	NoPrepr	SVD	7722	D_PCT-Tx17	N	Kept components	PCT
Drug	Anthracycline	D_PCT	Cell_line.Tx17	Plate.99	METRN	0.8	0.0511802306316114	pearson	1	Ttest_pvalue	Coefficient_of_eigenassay	SVD_pCMs_dplus3CT	NoPrepr	SVD	8267	D_PCT-Tx17	N	Kept components	PCT
Drug	Anthracycline	D_PCT	Cell_line.Tx17	Plate.99	METRNL	0.8	-0.0978000109463386	pearson	1	Ttest_pvalue	Coefficient_of_eigenassay	SVD_pCMs_dplus3CT	NoPrepr	SVD	4040	D_PCT-Tx17	N	Kept components	PCT
Drug	Anthracycline	D_PCT	Cell_line.Tx17	Plate.99	METTL1	0.8	0.0507281193815358	pearson	1	Ttest_pvalue	Coefficient_of_eigenassay	SVD_pCMs_dplus3CT	NoPrepr	SVD	8315	D_PCT-Tx17	N	Kept components	PCT
Drug	Anthracycline	D_PCT	Cell_line.Tx17	Plate.99	METTL11B	0.8	0.104561125229255	pearson	1	Ttest_pvalue	Coefficient_of_eigenassay	SVD_pCMs_dplus3CT	NoPrepr	SVD	3612	D_PCT-Tx17	N	Kept components	PCT
Drug	Anthracycline	D_PCT	Cell_line.Tx17	Plate.99	METTL13	0.8	-0.0344577595704887	pearson	1	Ttest_pvalue	Coefficient_of_eigenassay	SVD_pCMs_dplus3CT	NoPrepr	SVD	10217	D_PCT-Tx17	N	Kept components	PCT
Drug	Anthracycline	D_PCT	Cell_line.Tx17	Plate.99	METTL14	0.8	-0.0404602194951128	pearson	1	Ttest_pvalue	Coefficient_of_eigenassay	SVD_pCMs_dplus3CT	NoPrepr	SVD	9512	D_PCT-Tx17	N	Kept components	PCT
Drug	Anthracycline	D_PCT	Cell_line.Tx17	Plate.99	METTL15	0.8	-0.147805656804034	pearson	1	Ttest_pvalue	Coefficient_of_eigenassay	SVD_pCMs_dplus3CT	NoPrepr	SVD	1659	D_PCT-Tx17	N	Kept components	PCT
Drug	Anthracycline	D_PCT	Cell_line.Tx17	Plate.99	METTL16	0.8	0.0871904448917857	pearson	1	Ttest_pvalue	Coefficient_of_eigenassay	SVD_pCMs_dplus3CT	NoPrepr	SVD	4851	D_PCT-Tx17	N	Kept components	PCT
Drug	Anthracycline	D_PCT	Cell_line.Tx17	Plate.99	METTL17	0.8	-0.0420719405046501	pearson	1	Ttest_pvalue	Coefficient_of_eigenassay	SVD_pCMs_dplus3CT	NoPrepr	SVD	9350	D_PCT-Tx17	N	Kept components	PCT
Drug	Anthracycline	D_PCT	Cell_line.Tx17	Plate.99	METTL18	0.8	0.170737222831741	pearson	1	Ttest_pvalue	Coefficient_of_eigenassay	SVD_pCMs_dplus3CT	NoPrepr	SVD	1078	D_PCT-Tx17	N	Kept components	PCT
Drug	Anthracycline	D_PCT	Cell_line.Tx17	Plate.99	METTL21A	0.8	0.106299511985334	pearson	1	Ttest_pvalue	Coefficient_of_eigenassay	SVD_pCMs_dplus3CT	NoPrepr	SVD	3509	D_PCT-Tx17	N	Kept components	PCT
Drug	Anthracycline	D_PCT	Cell_line.Tx17	Plate.99	METTL22	0.8	-0.00915928103528106	pearson	1	Ttest_pvalue	Coefficient_of_eigenassay	SVD_pCMs_dplus3CT	NoPrepr	SVD	13707	D_PCT-Tx17	N	Kept components	PCT
Drug	Anthracycline	D_PCT	Cell_line.Tx17	Plate.99	METTL23	0.8	-0.0278287151371742	pearson	1	Ttest_pvalue	Coefficient_of_eigenassay	SVD_pCMs_dplus3CT	NoPrepr	SVD	11063	D_PCT-Tx17	N	Kept components	PCT
Drug	Anthracycline	D_PCT	Cell_line.Tx17	Plate.99	METTL24	0.8	0.0335142830103133	pearson	1	Ttest_pvalue	Coefficient_of_eigenassay	SVD_pCMs_dplus3CT	NoPrepr	SVD	10352	D_PCT-Tx17	N	Kept components	PCT
Drug	Anthracycline	D_PCT	Cell_line.Tx17	Plate.99	METTL25	0.8	-0.0153464091677708	pearson	1	Ttest_pvalue	Coefficient_of_eigenassay	SVD_pCMs_dplus3CT	NoPrepr	SVD	12776	D_PCT-Tx17	N	Kept components	PCT
Drug	Anthracycline	D_PCT	Cell_line.Tx17	Plate.99	METTL26	0.8	-0.136435522014679	pearson	1	Ttest_pvalue	Coefficient_of_eigenassay	SVD_pCMs_dplus3CT	NoPrepr	SVD	2024	D_PCT-Tx17	N	Kept components	PCT
Drug	Anthracycline	D_PCT	Cell_line.Tx17	Plate.99	METTL27	0.8	-0.0268327187636721	pearson	1	Ttest_pvalue	Coefficient_of_eigenassay	SVD_pCMs_dplus3CT	NoPrepr	SVD	11185	D_PCT-Tx17	N	Kept components	PCT
Drug	Anthracycline	D_PCT	Cell_line.Tx17	Plate.99	METTL2A	0.8	-0.0502712235577848	pearson	1	Ttest_pvalue	Coefficient_of_eigenassay	SVD_pCMs_dplus3CT	NoPrepr	SVD	8365	D_PCT-Tx17	N	Kept components	PCT
Drug	Anthracycline	D_PCT	Cell_line.Tx17	Plate.99	METTL2B	0.8	-0.13963187912675	pearson	1	Ttest_pvalue	Coefficient_of_eigenassay	SVD_pCMs_dplus3CT	NoPrepr	SVD	1904	D_PCT-Tx17	N	Kept components	PCT
Drug	Anthracycline	D_PCT	Cell_line.Tx17	Plate.99	METTL3	0.8	-0.178373536117179	pearson	1	Ttest_pvalue	Coefficient_of_eigenassay	SVD_pCMs_dplus3CT	NoPrepr	SVD	930	D_PCT-Tx17	N	Kept components	PCT
Drug	Anthracycline	D_PCT	Cell_line.Tx17	Plate.99	METTL4	0.8	0.0698278084648411	pearson	1	Ttest_pvalue	Coefficient_of_eigenassay	SVD_pCMs_dplus3CT	NoPrepr	SVD	6358	D_PCT-Tx17	N	Kept components	PCT
Drug	Anthracycline	D_PCT	Cell_line.Tx17	Plate.99	METTL5	0.8	0.111173966002387	pearson	1	Ttest_pvalue	Coefficient_of_eigenassay	SVD_pCMs_dplus3CT	NoPrepr	SVD	3235	D_PCT-Tx17	N	Kept components	PCT
Drug	Anthracycline	D_PCT	Cell_line.Tx17	Plate.99	METTL6	0.8	-0.169444680718755	pearson	1	Ttest_pvalue	Coefficient_of_eigenassay	SVD_pCMs_dplus3CT	NoPrepr	SVD	1114	D_PCT-Tx17	N	Kept components	PCT
Drug	Anthracycline	D_PCT	Cell_line.Tx17	Plate.99	METTL7A	0.8	0.11800111306652	pearson	1	Ttest_pvalue	Coefficient_of_eigenassay	SVD_pCMs_dplus3CT	NoPrepr	SVD	2823	D_PCT-Tx17	N	Kept components	PCT
Drug	Anthracycline	D_PCT	Cell_line.Tx17	Plate.99	METTL7B	0.8	-0.0271657938322162	pearson	1	Ttest_pvalue	Coefficient_of_eigenassay	SVD_pCMs_dplus3CT	NoPrepr	SVD	11146	D_PCT-Tx17	N	Kept components	PCT
Drug	Anthracycline	D_PCT	Cell_line.Tx17	Plate.99	METTL8	0.8	0.0449104505343058	pearson	1	Ttest_pvalue	Coefficient_of_eigenassay	SVD_pCMs_dplus3CT	NoPrepr	SVD	8978	D_PCT-Tx17	N	Kept components	PCT
Drug	Anthracycline	D_PCT	Cell_line.Tx17	Plate.99	METTL9	0.8	0.0425539644442804	pearson	1	Ttest_pvalue	Coefficient_of_eigenassay	SVD_pCMs_dplus3CT	NoPrepr	SVD	9278	D_PCT-Tx17	N	Kept components	PCT
Drug	Anthracycline	D_PCT	Cell_line.Tx17	Plate.99	MEX3A	0.8	-0.0286492644314624	pearson	1	Ttest_pvalue	Coefficient_of_eigenassay	SVD_pCMs_dplus3CT	NoPrepr	SVD	10949	D_PCT-Tx17	N	Kept components	PCT
Drug	Anthracycline	D_PCT	Cell_line.Tx17	Plate.99	MEX3B	0.8	-0.210231236168321	pearson	1	Ttest_pvalue	Coefficient_of_eigenassay	SVD_pCMs_dplus3CT	NoPrepr	SVD	543	D_PCT-Tx17	N	Kept components	PCT
Drug	Anthracycline	D_PCT	Cell_line.Tx17	Plate.99	MEX3C	0.8	-0.0647149976342751	pearson	1	Ttest_pvalue	Coefficient_of_eigenassay	SVD_pCMs_dplus3CT	NoPrepr	SVD	6877	D_PCT-Tx17	N	Kept components	PCT
Drug	Anthracycline	D_PCT	Cell_line.Tx17	Plate.99	MEX3D	0.8	-0.0333101586006781	pearson	1	Ttest_pvalue	Coefficient_of_eigenassay	SVD_pCMs_dplus3CT	NoPrepr	SVD	10379	D_PCT-Tx17	N	Kept components	PCT
Drug	Anthracycline	D_PCT	Cell_line.Tx17	Plate.99	MFAP1	0.8	0.0519637026290489	pearson	1	Ttest_pvalue	Coefficient_of_eigenassay	SVD_pCMs_dplus3CT	NoPrepr	SVD	8143	D_PCT-Tx17	N	Kept components	PCT
Drug	Anthracycline	D_PCT	Cell_line.Tx17	Plate.99	MFAP2	0.8	-0.142525956783599	pearson	1	Ttest_pvalue	Coefficient_of_eigenassay	SVD_pCMs_dplus3CT	NoPrepr	SVD	1827	D_PCT-Tx17	N	Kept components	PCT
Drug	Anthracycline	D_PCT	Cell_line.Tx17	Plate.99	MFAP3	0.8	0.0046815756220199	pearson	1	Ttest_pvalue	Coefficient_of_eigenassay	SVD_pCMs_dplus3CT	NoPrepr	SVD	14457	D_PCT-Tx17	N	Kept components	PCT
Drug	Anthracycline	D_PCT	Cell_line.Tx17	Plate.99	MFAP3L	0.8	-0.105420008757895	pearson	1	Ttest_pvalue	Coefficient_of_eigenassay	SVD_pCMs_dplus3CT	NoPrepr	SVD	3567	D_PCT-Tx17	N	Kept components	PCT
Drug	Anthracycline	D_PCT	Cell_line.Tx17	Plate.99	MFAP4	0.8	-0.13317892672644	pearson	1	Ttest_pvalue	Coefficient_of_eigenassay	SVD_pCMs_dplus3CT	NoPrepr	SVD	2154	D_PCT-Tx17	N	Kept components	PCT
Drug	Anthracycline	D_PCT	Cell_line.Tx17	Plate.99	MFAP5	0.8	-0.114998905002099	pearson	1	Ttest_pvalue	Coefficient_of_eigenassay	SVD_pCMs_dplus3CT	NoPrepr	SVD	2987	D_PCT-Tx17	N	Kept components	PCT
Drug	Anthracycline	D_PCT	Cell_line.Tx17	Plate.99	MFF	0.8	-0.0142072876153512	pearson	1	Ttest_pvalue	Coefficient_of_eigenassay	SVD_pCMs_dplus3CT	NoPrepr	SVD	12932	D_PCT-Tx17	N	Kept components	PCT
Drug	Anthracycline	D_PCT	Cell_line.Tx17	Plate.99	MFGE8	0.8	-0.0728209860735047	pearson	1	Ttest_pvalue	Coefficient_of_eigenassay	SVD_pCMs_dplus3CT	NoPrepr	SVD	6086	D_PCT-Tx17	N	Kept components	PCT
Drug	Anthracycline	D_PCT	Cell_line.Tx17	Plate.99	MFHAS1	0.8	-0.0476153786532451	pearson	1	Ttest_pvalue	Coefficient_of_eigenassay	SVD_pCMs_dplus3CT	NoPrepr	SVD	8655	D_PCT-Tx17	N	Kept components	PCT
Drug	Anthracycline	D_PCT	Cell_line.Tx17	Plate.99	MFN1	0.8	0.00692921537680298	pearson	1	Ttest_pvalue	Coefficient_of_eigenassay	SVD_pCMs_dplus3CT	NoPrepr	SVD	14059	D_PCT-Tx17	N	Kept components	PCT
Drug	Anthracycline	D_PCT	Cell_line.Tx17	Plate.99	MFN2	0.8	-0.140395879025152	pearson	1	Ttest_pvalue	Coefficient_of_eigenassay	SVD_pCMs_dplus3CT	NoPrepr	SVD	1882	D_PCT-Tx17	N	Kept components	PCT
Drug	Anthracycline	D_PCT	Cell_line.Tx17	Plate.99	MFNG	0.8	0.0333874918787768	pearson	1	Ttest_pvalue	Coefficient_of_eigenassay	SVD_pCMs_dplus3CT	NoPrepr	SVD	10368	D_PCT-Tx17	N	Kept components	PCT
Drug	Anthracycline	D_PCT	Cell_line.Tx17	Plate.99	MFSD1	0.8	-0.0565268917242007	pearson	1	Ttest_pvalue	Coefficient_of_eigenassay	SVD_pCMs_dplus3CT	NoPrepr	SVD	7695	D_PCT-Tx17	N	Kept components	PCT
Drug	Anthracycline	D_PCT	Cell_line.Tx17	Plate.99	MFSD10	0.8	-0.0719360215811179	pearson	1	Ttest_pvalue	Coefficient_of_eigenassay	SVD_pCMs_dplus3CT	NoPrepr	SVD	6167	D_PCT-Tx17	N	Kept components	PCT
Drug	Anthracycline	D_PCT	Cell_line.Tx17	Plate.99	MFSD11	0.8	0.0564418825520143	pearson	1	Ttest_pvalue	Coefficient_of_eigenassay	SVD_pCMs_dplus3CT	NoPrepr	SVD	7707	D_PCT-Tx17	N	Kept components	PCT
Drug	Anthracycline	D_PCT	Cell_line.Tx17	Plate.99	MFSD12	0.8	0.0425221197753153	pearson	1	Ttest_pvalue	Coefficient_of_eigenassay	SVD_pCMs_dplus3CT	NoPrepr	SVD	9291	D_PCT-Tx17	N	Kept components	PCT
Drug	Anthracycline	D_PCT	Cell_line.Tx17	Plate.99	MFSD13A	0.8	0.0526287037687056	pearson	1	Ttest_pvalue	Coefficient_of_eigenassay	SVD_pCMs_dplus3CT	NoPrepr	SVD	8083	D_PCT-Tx17	N	Kept components	PCT
Drug	Anthracycline	D_PCT	Cell_line.Tx17	Plate.99	MFSD14A	0.8	-0.0584090768947766	pearson	1	Ttest_pvalue	Coefficient_of_eigenassay	SVD_pCMs_dplus3CT	NoPrepr	SVD	7512	D_PCT-Tx17	N	Kept components	PCT
Drug	Anthracycline	D_PCT	Cell_line.Tx17	Plate.99	MFSD14B	0.8	0.0403005295342785	pearson	1	Ttest_pvalue	Coefficient_of_eigenassay	SVD_pCMs_dplus3CT	NoPrepr	SVD	9531	D_PCT-Tx17	N	Kept components	PCT
Drug	Anthracycline	D_PCT	Cell_line.Tx17	Plate.99	MFSD2A	0.8	-0.345286448732983	pearson	1	Ttest_pvalue	Coefficient_of_eigenassay	SVD_pCMs_dplus3CT	NoPrepr	SVD	72	D_PCT-Tx17	N	Kept components	PCT
Drug	Anthracycline	D_PCT	Cell_line.Tx17	Plate.99	MFSD2B	0.8	-0.00699976394847441	pearson	1	Ttest_pvalue	Coefficient_of_eigenassay	SVD_pCMs_dplus3CT	NoPrepr	SVD	14050	D_PCT-Tx17	N	Kept components	PCT
Drug	Anthracycline	D_PCT	Cell_line.Tx17	Plate.99	MFSD3	0.8	-0.109203254406013	pearson	1	Ttest_pvalue	Coefficient_of_eigenassay	SVD_pCMs_dplus3CT	NoPrepr	SVD	3334	D_PCT-Tx17	N	Kept components	PCT
Drug	Anthracycline	D_PCT	Cell_line.Tx17	Plate.99	MFSD4A	0.8	0.00730110081610864	pearson	1	Ttest_pvalue	Coefficient_of_eigenassay	SVD_pCMs_dplus3CT	NoPrepr	SVD	14007	D_PCT-Tx17	N	Kept components	PCT
Drug	Anthracycline	D_PCT	Cell_line.Tx17	Plate.99	MFSD4B	0.8	-0.0104127952140624	pearson	1	Ttest_pvalue	Coefficient_of_eigenassay	SVD_pCMs_dplus3CT	NoPrepr	SVD	13500	D_PCT-Tx17	N	Kept components	PCT
Drug	Anthracycline	D_PCT	Cell_line.Tx17	Plate.99	MFSD5	0.8	0.0711767774070694	pearson	1	Ttest_pvalue	Coefficient_of_eigenassay	SVD_pCMs_dplus3CT	NoPrepr	SVD	6239	D_PCT-Tx17	N	Kept components	PCT
Drug	Anthracycline	D_PCT	Cell_line.Tx17	Plate.99	MFSD6	0.8	-0.141904966683234	pearson	1	Ttest_pvalue	Coefficient_of_eigenassay	SVD_pCMs_dplus3CT	NoPrepr	SVD	1839	D_PCT-Tx17	N	Kept components	PCT
Drug	Anthracycline	D_PCT	Cell_line.Tx17	Plate.99	MFSD8	0.8	0.0259932029013848	pearson	1	Ttest_pvalue	Coefficient_of_eigenassay	SVD_pCMs_dplus3CT	NoPrepr	SVD	11285	D_PCT-Tx17	N	Kept components	PCT
Drug	Anthracycline	D_PCT	Cell_line.Tx17	Plate.99	MFSD9	0.8	-0.00104244080827236	pearson	1	Ttest_pvalue	Coefficient_of_eigenassay	SVD_pCMs_dplus3CT	NoPrepr	SVD	15096	D_PCT-Tx17	N	Kept components	PCT
Drug	Anthracycline	D_PCT	Cell_line.Tx17	Plate.99	MGA	0.8	0.0316275545363627	pearson	1	Ttest_pvalue	Coefficient_of_eigenassay	SVD_pCMs_dplus3CT	NoPrepr	SVD	10565	D_PCT-Tx17	N	Kept components	PCT
Drug	Anthracycline	D_PCT	Cell_line.Tx17	Plate.99	MGARP	0.8	-0.187057230071861	pearson	1	Ttest_pvalue	Coefficient_of_eigenassay	SVD_pCMs_dplus3CT	NoPrepr	SVD	795	D_PCT-Tx17	N	Kept components	PCT
Drug	Anthracycline	D_PCT	Cell_line.Tx17	Plate.99	MGAT1	0.8	-0.0617617970297883	pearson	1	Ttest_pvalue	Coefficient_of_eigenassay	SVD_pCMs_dplus3CT	NoPrepr	SVD	7170	D_PCT-Tx17	N	Kept components	PCT
Drug	Anthracycline	D_PCT	Cell_line.Tx17	Plate.99	MGAT2	0.8	-0.133041989830227	pearson	1	Ttest_pvalue	Coefficient_of_eigenassay	SVD_pCMs_dplus3CT	NoPrepr	SVD	2160	D_PCT-Tx17	N	Kept components	PCT
Drug	Anthracycline	D_PCT	Cell_line.Tx17	Plate.99	MGAT3	0.8	0.00406257287178297	pearson	1	Ttest_pvalue	Coefficient_of_eigenassay	SVD_pCMs_dplus3CT	NoPrepr	SVD	14544	D_PCT-Tx17	N	Kept components	PCT
Drug	Anthracycline	D_PCT	Cell_line.Tx17	Plate.99	MGAT4A	0.8	0.0673962772953878	pearson	1	Ttest_pvalue	Coefficient_of_eigenassay	SVD_pCMs_dplus3CT	NoPrepr	SVD	6600	D_PCT-Tx17	N	Kept components	PCT
Drug	Anthracycline	D_PCT	Cell_line.Tx17	Plate.99	MGAT4B	0.8	-0.166832618450836	pearson	1	Ttest_pvalue	Coefficient_of_eigenassay	SVD_pCMs_dplus3CT	NoPrepr	SVD	1168	D_PCT-Tx17	N	Kept components	PCT
Drug	Anthracycline	D_PCT	Cell_line.Tx17	Plate.99	MGAT4C	0.8	0.155994452115066	pearson	1	Ttest_pvalue	Coefficient_of_eigenassay	SVD_pCMs_dplus3CT	NoPrepr	SVD	1425	D_PCT-Tx17	N	Kept components	PCT
Drug	Anthracycline	D_PCT	Cell_line.Tx17	Plate.99	MGAT5	0.8	-0.0214402358213232	pearson	1	Ttest_pvalue	Coefficient_of_eigenassay	SVD_pCMs_dplus3CT	NoPrepr	SVD	11912	D_PCT-Tx17	N	Kept components	PCT
Drug	Anthracycline	D_PCT	Cell_line.Tx17	Plate.99	MGAT5B	0.8	0.0959611592233882	pearson	1	Ttest_pvalue	Coefficient_of_eigenassay	SVD_pCMs_dplus3CT	NoPrepr	SVD	4180	D_PCT-Tx17	N	Kept components	PCT
Drug	Anthracycline	D_PCT	Cell_line.Tx17	Plate.99	MGLL	0.8	-0.0801183683099312	pearson	1	Ttest_pvalue	Coefficient_of_eigenassay	SVD_pCMs_dplus3CT	NoPrepr	SVD	5426	D_PCT-Tx17	N	Kept components	PCT
Drug	Anthracycline	D_PCT	Cell_line.Tx17	Plate.99	MGME1	0.8	0.0373372092940347	pearson	1	Ttest_pvalue	Coefficient_of_eigenassay	SVD_pCMs_dplus3CT	NoPrepr	SVD	9894	D_PCT-Tx17	N	Kept components	PCT
Drug	Anthracycline	D_PCT	Cell_line.Tx17	Plate.99	MGMT	0.8	-0.056592755169014	pearson	1	Ttest_pvalue	Coefficient_of_eigenassay	SVD_pCMs_dplus3CT	NoPrepr	SVD	7686	D_PCT-Tx17	N	Kept components	PCT
Drug	Anthracycline	D_PCT	Cell_line.Tx17	Plate.99	MGP	0.8	-0.16412302540654	pearson	1	Ttest_pvalue	Coefficient_of_eigenassay	SVD_pCMs_dplus3CT	NoPrepr	SVD	1232	D_PCT-Tx17	N	Kept components	PCT
Drug	Anthracycline	D_PCT	Cell_line.Tx17	Plate.99	MGRN1	0.8	-0.123161139406442	pearson	1	Ttest_pvalue	Coefficient_of_eigenassay	SVD_pCMs_dplus3CT	NoPrepr	SVD	2564	D_PCT-Tx17	N	Kept components	PCT
Drug	Anthracycline	D_PCT	Cell_line.Tx17	Plate.99	MGST1	0.8	-0.0354280090305864	pearson	1	Ttest_pvalue	Coefficient_of_eigenassay	SVD_pCMs_dplus3CT	NoPrepr	SVD	10104	D_PCT-Tx17	N	Kept components	PCT
Drug	Anthracycline	D_PCT	Cell_line.Tx17	Plate.99	MGST2	0.8	-0.0458753791233766	pearson	1	Ttest_pvalue	Coefficient_of_eigenassay	SVD_pCMs_dplus3CT	NoPrepr	SVD	8861	D_PCT-Tx17	N	Kept components	PCT
Drug	Anthracycline	D_PCT	Cell_line.Tx17	Plate.99	MGST3	0.8	0.079872125486755	pearson	1	Ttest_pvalue	Coefficient_of_eigenassay	SVD_pCMs_dplus3CT	NoPrepr	SVD	5457	D_PCT-Tx17	N	Kept components	PCT
Drug	Anthracycline	D_PCT	Cell_line.Tx17	Plate.99	MIA2	0.8	-0.154827004083614	pearson	1	Ttest_pvalue	Coefficient_of_eigenassay	SVD_pCMs_dplus3CT	NoPrepr	SVD	1450	D_PCT-Tx17	N	Kept components	PCT
Drug	Anthracycline	D_PCT	Cell_line.Tx17	Plate.99	MIA3	0.8	-0.173819835982473	pearson	1	Ttest_pvalue	Coefficient_of_eigenassay	SVD_pCMs_dplus3CT	NoPrepr	SVD	1025	D_PCT-Tx17	N	Kept components	PCT
Drug	Anthracycline	D_PCT	Cell_line.Tx17	Plate.99	MIB1	0.8	0.0499256624902285	pearson	1	Ttest_pvalue	Coefficient_of_eigenassay	SVD_pCMs_dplus3CT	NoPrepr	SVD	8403	D_PCT-Tx17	N	Kept components	PCT
Drug	Anthracycline	D_PCT	Cell_line.Tx17	Plate.99	MIB2	0.8	-0.0790547092300538	pearson	1	Ttest_pvalue	Coefficient_of_eigenassay	SVD_pCMs_dplus3CT	NoPrepr	SVD	5530	D_PCT-Tx17	N	Kept components	PCT
Drug	Anthracycline	D_PCT	Cell_line.Tx17	Plate.99	MICA	0.8	0.107365521836946	pearson	1	Ttest_pvalue	Coefficient_of_eigenassay	SVD_pCMs_dplus3CT	NoPrepr	SVD	3435	D_PCT-Tx17	N	Kept components	PCT
Drug	Anthracycline	D_PCT	Cell_line.Tx17	Plate.99	MICAL1	0.8	-0.0555141592118626	pearson	1	Ttest_pvalue	Coefficient_of_eigenassay	SVD_pCMs_dplus3CT	NoPrepr	SVD	7794	D_PCT-Tx17	N	Kept components	PCT
Drug	Anthracycline	D_PCT	Cell_line.Tx17	Plate.99	MICAL2	0.8	-0.0268176160374373	pearson	1	Ttest_pvalue	Coefficient_of_eigenassay	SVD_pCMs_dplus3CT	NoPrepr	SVD	11186	D_PCT-Tx17	N	Kept components	PCT
Drug	Anthracycline	D_PCT	Cell_line.Tx17	Plate.99	MICAL3	0.8	-0.0571238088373508	pearson	1	Ttest_pvalue	Coefficient_of_eigenassay	SVD_pCMs_dplus3CT	NoPrepr	SVD	7643	D_PCT-Tx17	N	Kept components	PCT
Drug	Anthracycline	D_PCT	Cell_line.Tx17	Plate.99	MICALCL	0.8	0.0313576995137308	pearson	1	Ttest_pvalue	Coefficient_of_eigenassay	SVD_pCMs_dplus3CT	NoPrepr	SVD	10607	D_PCT-Tx17	N	Kept components	PCT
Drug	Anthracycline	D_PCT	Cell_line.Tx17	Plate.99	MICALL1	0.8	-0.10245858889859	pearson	1	Ttest_pvalue	Coefficient_of_eigenassay	SVD_pCMs_dplus3CT	NoPrepr	SVD	3755	D_PCT-Tx17	N	Kept components	PCT
Drug	Anthracycline	D_PCT	Cell_line.Tx17	Plate.99	MICALL2	0.8	0.093097218084957	pearson	1	Ttest_pvalue	Coefficient_of_eigenassay	SVD_pCMs_dplus3CT	NoPrepr	SVD	4367	D_PCT-Tx17	N	Kept components	PCT
Drug	Anthracycline	D_PCT	Cell_line.Tx17	Plate.99	MICU1	0.8	-0.08355212362062	pearson	1	Ttest_pvalue	Coefficient_of_eigenassay	SVD_pCMs_dplus3CT	NoPrepr	SVD	5136	D_PCT-Tx17	N	Kept components	PCT
Drug	Anthracycline	D_PCT	Cell_line.Tx17	Plate.99	MICU2	0.8	0.0468619518543139	pearson	1	Ttest_pvalue	Coefficient_of_eigenassay	SVD_pCMs_dplus3CT	NoPrepr	SVD	8731	D_PCT-Tx17	N	Kept components	PCT
Drug	Anthracycline	D_PCT	Cell_line.Tx17	Plate.99	MICU3	0.8	-0.0106126493401173	pearson	1	Ttest_pvalue	Coefficient_of_eigenassay	SVD_pCMs_dplus3CT	NoPrepr	SVD	13468	D_PCT-Tx17	N	Kept components	PCT
Drug	Anthracycline	D_PCT	Cell_line.Tx17	Plate.99	MID1	0.8	-0.0454286439385991	pearson	1	Ttest_pvalue	Coefficient_of_eigenassay	SVD_pCMs_dplus3CT	NoPrepr	SVD	8917	D_PCT-Tx17	N	Kept components	PCT
Drug	Anthracycline	D_PCT	Cell_line.Tx17	Plate.99	MID1IP1	0.8	-0.0844809548749267	pearson	1	Ttest_pvalue	Coefficient_of_eigenassay	SVD_pCMs_dplus3CT	NoPrepr	SVD	5072	D_PCT-Tx17	N	Kept components	PCT
Drug	Anthracycline	D_PCT	Cell_line.Tx17	Plate.99	MID2	0.8	-0.0354177081342682	pearson	1	Ttest_pvalue	Coefficient_of_eigenassay	SVD_pCMs_dplus3CT	NoPrepr	SVD	10107	D_PCT-Tx17	N	Kept components	PCT
Drug	Anthracycline	D_PCT	Cell_line.Tx17	Plate.99	MIDN	0.8	-0.172031025374466	pearson	1	Ttest_pvalue	Coefficient_of_eigenassay	SVD_pCMs_dplus3CT	NoPrepr	SVD	1051	D_PCT-Tx17	N	Kept components	PCT
Drug	Anthracycline	D_PCT	Cell_line.Tx17	Plate.99	MIEF1	0.8	-0.159175179955913	pearson	1	Ttest_pvalue	Coefficient_of_eigenassay	SVD_pCMs_dplus3CT	NoPrepr	SVD	1346	D_PCT-Tx17	N	Kept components	PCT
Drug	Anthracycline	D_PCT	Cell_line.Tx17	Plate.99	MIEF2	0.8	-0.0662782930233034	pearson	1	Ttest_pvalue	Coefficient_of_eigenassay	SVD_pCMs_dplus3CT	NoPrepr	SVD	6706	D_PCT-Tx17	N	Kept components	PCT
Drug	Anthracycline	D_PCT	Cell_line.Tx17	Plate.99	MIEN1	0.8	0.0898741354170883	pearson	1	Ttest_pvalue	Coefficient_of_eigenassay	SVD_pCMs_dplus3CT	NoPrepr	SVD	4642	D_PCT-Tx17	N	Kept components	PCT
Drug	Anthracycline	D_PCT	Cell_line.Tx17	Plate.99	MIER1	0.8	-0.0660371296961207	pearson	1	Ttest_pvalue	Coefficient_of_eigenassay	SVD_pCMs_dplus3CT	NoPrepr	SVD	6730	D_PCT-Tx17	N	Kept components	PCT
Drug	Anthracycline	D_PCT	Cell_line.Tx17	Plate.99	MIER2	0.8	-0.0683822411682492	pearson	1	Ttest_pvalue	Coefficient_of_eigenassay	SVD_pCMs_dplus3CT	NoPrepr	SVD	6491	D_PCT-Tx17	N	Kept components	PCT
Drug	Anthracycline	D_PCT	Cell_line.Tx17	Plate.99	MIER3	0.8	-0.113899861396678	pearson	1	Ttest_pvalue	Coefficient_of_eigenassay	SVD_pCMs_dplus3CT	NoPrepr	SVD	3067	D_PCT-Tx17	N	Kept components	PCT
Drug	Anthracycline	D_PCT	Cell_line.Tx17	Plate.99	MIF4GD	0.8	-0.0543042956168	pearson	1	Ttest_pvalue	Coefficient_of_eigenassay	SVD_pCMs_dplus3CT	NoPrepr	SVD	7911	D_PCT-Tx17	N	Kept components	PCT
Drug	Anthracycline	D_PCT	Cell_line.Tx17	Plate.99	MIGA1	0.8	-0.0792858776220529	pearson	1	Ttest_pvalue	Coefficient_of_eigenassay	SVD_pCMs_dplus3CT	NoPrepr	SVD	5508	D_PCT-Tx17	N	Kept components	PCT
Drug	Anthracycline	D_PCT	Cell_line.Tx17	Plate.99	MIGA2	0.8	0.0831721345026509	pearson	1	Ttest_pvalue	Coefficient_of_eigenassay	SVD_pCMs_dplus3CT	NoPrepr	SVD	5173	D_PCT-Tx17	N	Kept components	PCT
Drug	Anthracycline	D_PCT	Cell_line.Tx17	Plate.99	MIIP	0.8	-0.0967774526852625	pearson	1	Ttest_pvalue	Coefficient_of_eigenassay	SVD_pCMs_dplus3CT	NoPrepr	SVD	4113	D_PCT-Tx17	N	Kept components	PCT
Drug	Anthracycline	D_PCT	Cell_line.Tx17	Plate.99	MINDY1	0.8	-0.102521658553445	pearson	1	Ttest_pvalue	Coefficient_of_eigenassay	SVD_pCMs_dplus3CT	NoPrepr	SVD	3753	D_PCT-Tx17	N	Kept components	PCT
Drug	Anthracycline	D_PCT	Cell_line.Tx17	Plate.99	MINDY2	0.8	-0.0535105430276168	pearson	1	Ttest_pvalue	Coefficient_of_eigenassay	SVD_pCMs_dplus3CT	NoPrepr	SVD	7995	D_PCT-Tx17	N	Kept components	PCT
Drug	Anthracycline	D_PCT	Cell_line.Tx17	Plate.99	MINDY3	0.8	0.00583978928634853	pearson	1	Ttest_pvalue	Coefficient_of_eigenassay	SVD_pCMs_dplus3CT	NoPrepr	SVD	14255	D_PCT-Tx17	N	Kept components	PCT
Drug	Anthracycline	D_PCT	Cell_line.Tx17	Plate.99	MINK1	0.8	-0.0690224007387458	pearson	1	Ttest_pvalue	Coefficient_of_eigenassay	SVD_pCMs_dplus3CT	NoPrepr	SVD	6437	D_PCT-Tx17	N	Kept components	PCT
Drug	Anthracycline	D_PCT	Cell_line.Tx17	Plate.99	MINOS1	0.8	0.153844025551269	pearson	1	Ttest_pvalue	Coefficient_of_eigenassay	SVD_pCMs_dplus3CT	NoPrepr	SVD	1481	D_PCT-Tx17	N	Kept components	PCT
Drug	Anthracycline	D_PCT	Cell_line.Tx17	Plate.99	MINPP1	0.8	-0.0461302725125963	pearson	1	Ttest_pvalue	Coefficient_of_eigenassay	SVD_pCMs_dplus3CT	NoPrepr	SVD	8824	D_PCT-Tx17	N	Kept components	PCT
Drug	Anthracycline	D_PCT	Cell_line.Tx17	Plate.99	MIOS	0.8	-0.0651385518024033	pearson	1	Ttest_pvalue	Coefficient_of_eigenassay	SVD_pCMs_dplus3CT	NoPrepr	SVD	6820	D_PCT-Tx17	N	Kept components	PCT
Drug	Anthracycline	D_PCT	Cell_line.Tx17	Plate.99	MIOX	0.8	-0.154493321052661	pearson	1	Ttest_pvalue	Coefficient_of_eigenassay	SVD_pCMs_dplus3CT	NoPrepr	SVD	1460	D_PCT-Tx17	N	Kept components	PCT
Drug	Anthracycline	D_PCT	Cell_line.Tx17	Plate.99	MIPEP	0.8	-0.000600820542207135	pearson	1	Ttest_pvalue	Coefficient_of_eigenassay	SVD_pCMs_dplus3CT	NoPrepr	SVD	15188	D_PCT-Tx17	N	Kept components	PCT
Drug	Anthracycline	D_PCT	Cell_line.Tx17	Plate.99	MIPOL1	0.8	0.0781357607524283	pearson	1	Ttest_pvalue	Coefficient_of_eigenassay	SVD_pCMs_dplus3CT	NoPrepr	SVD	5616	D_PCT-Tx17	N	Kept components	PCT
Drug	Anthracycline	D_PCT	Cell_line.Tx17	Plate.99	MIR1-1HG	0.8	-0.121115124543876	pearson	1	Ttest_pvalue	Coefficient_of_eigenassay	SVD_pCMs_dplus3CT	NoPrepr	SVD	2664	D_PCT-Tx17	N	Kept components	PCT
Drug	Anthracycline	D_PCT	Cell_line.Tx17	Plate.99	MIS12	0.8	-0.0375559043284544	pearson	1	Ttest_pvalue	Coefficient_of_eigenassay	SVD_pCMs_dplus3CT	NoPrepr	SVD	9870	D_PCT-Tx17	N	Kept components	PCT
Drug	Anthracycline	D_PCT	Cell_line.Tx17	Plate.99	MIS18A	0.8	0.108537292324278	pearson	1	Ttest_pvalue	Coefficient_of_eigenassay	SVD_pCMs_dplus3CT	NoPrepr	SVD	3371	D_PCT-Tx17	N	Kept components	PCT
Drug	Anthracycline	D_PCT	Cell_line.Tx17	Plate.99	MIS18BP1	0.8	0.0335698222656539	pearson	1	Ttest_pvalue	Coefficient_of_eigenassay	SVD_pCMs_dplus3CT	NoPrepr	SVD	10339	D_PCT-Tx17	N	Kept components	PCT
Drug	Anthracycline	D_PCT	Cell_line.Tx17	Plate.99	MISP	0.8	-0.0760376060637761	pearson	1	Ttest_pvalue	Coefficient_of_eigenassay	SVD_pCMs_dplus3CT	NoPrepr	SVD	5807	D_PCT-Tx17	N	Kept components	PCT
Drug	Anthracycline	D_PCT	Cell_line.Tx17	Plate.99	MITD1	0.8	0.0477347598098284	pearson	1	Ttest_pvalue	Coefficient_of_eigenassay	SVD_pCMs_dplus3CT	NoPrepr	SVD	8638	D_PCT-Tx17	N	Kept components	PCT
Drug	Anthracycline	D_PCT	Cell_line.Tx17	Plate.99	MITF	0.8	0.107391213375889	pearson	1	Ttest_pvalue	Coefficient_of_eigenassay	SVD_pCMs_dplus3CT	NoPrepr	SVD	3431	D_PCT-Tx17	N	Kept components	PCT
Drug	Anthracycline	D_PCT	Cell_line.Tx17	Plate.99	MIXL1	0.8	0.000982346545140855	pearson	1	Ttest_pvalue	Coefficient_of_eigenassay	SVD_pCMs_dplus3CT	NoPrepr	SVD	15109	D_PCT-Tx17	N	Kept components	PCT
Drug	Anthracycline	D_PCT	Cell_line.Tx17	Plate.99	MKI67	0.8	0.0938447333334465	pearson	1	Ttest_pvalue	Coefficient_of_eigenassay	SVD_pCMs_dplus3CT	NoPrepr	SVD	4318	D_PCT-Tx17	N	Kept components	PCT
Drug	Anthracycline	D_PCT	Cell_line.Tx17	Plate.99	MKKS	0.8	0.0517897282701599	pearson	1	Ttest_pvalue	Coefficient_of_eigenassay	SVD_pCMs_dplus3CT	NoPrepr	SVD	8171	D_PCT-Tx17	N	Kept components	PCT
Drug	Anthracycline	D_PCT	Cell_line.Tx17	Plate.99	MKL1	0.8	-0.0518920360171577	pearson	1	Ttest_pvalue	Coefficient_of_eigenassay	SVD_pCMs_dplus3CT	NoPrepr	SVD	8155	D_PCT-Tx17	N	Kept components	PCT
Drug	Anthracycline	D_PCT	Cell_line.Tx17	Plate.99	MKL2	0.8	0.0494273652041881	pearson	1	Ttest_pvalue	Coefficient_of_eigenassay	SVD_pCMs_dplus3CT	NoPrepr	SVD	8465	D_PCT-Tx17	N	Kept components	PCT
Drug	Anthracycline	D_PCT	Cell_line.Tx17	Plate.99	MKLN1	0.8	0.0561896466042524	pearson	1	Ttest_pvalue	Coefficient_of_eigenassay	SVD_pCMs_dplus3CT	NoPrepr	SVD	7734	D_PCT-Tx17	N	Kept components	PCT
Drug	Anthracycline	D_PCT	Cell_line.Tx17	Plate.99	MKNK1	0.8	-0.0786060255982307	pearson	1	Ttest_pvalue	Coefficient_of_eigenassay	SVD_pCMs_dplus3CT	NoPrepr	SVD	5556	D_PCT-Tx17	N	Kept components	PCT
Drug	Anthracycline	D_PCT	Cell_line.Tx17	Plate.99	MKNK2	0.8	-0.0707241500909566	pearson	1	Ttest_pvalue	Coefficient_of_eigenassay	SVD_pCMs_dplus3CT	NoPrepr	SVD	6278	D_PCT-Tx17	N	Kept components	PCT
Drug	Anthracycline	D_PCT	Cell_line.Tx17	Plate.99	MKRN1	0.8	-0.117401884151225	pearson	1	Ttest_pvalue	Coefficient_of_eigenassay	SVD_pCMs_dplus3CT	NoPrepr	SVD	2860	D_PCT-Tx17	N	Kept components	PCT
Drug	Anthracycline	D_PCT	Cell_line.Tx17	Plate.99	MKRN2	0.8	-0.092427388810379	pearson	1	Ttest_pvalue	Coefficient_of_eigenassay	SVD_pCMs_dplus3CT	NoPrepr	SVD	4424	D_PCT-Tx17	N	Kept components	PCT
Drug	Anthracycline	D_PCT	Cell_line.Tx17	Plate.99	MKRN2OS	0.8	0.246126825979554	pearson	1	Ttest_pvalue	Coefficient_of_eigenassay	SVD_pCMs_dplus3CT	NoPrepr	SVD	287	D_PCT-Tx17	N	Kept components	PCT
Drug	Anthracycline	D_PCT	Cell_line.Tx17	Plate.99	MKRN3	0.8	0.00448451574819783	pearson	1	Ttest_pvalue	Coefficient_of_eigenassay	SVD_pCMs_dplus3CT	NoPrepr	SVD	14482	D_PCT-Tx17	N	Kept components	PCT
Drug	Anthracycline	D_PCT	Cell_line.Tx17	Plate.99	MKS1	0.8	-0.047860035595278	pearson	1	Ttest_pvalue	Coefficient_of_eigenassay	SVD_pCMs_dplus3CT	NoPrepr	SVD	8627	D_PCT-Tx17	N	Kept components	PCT
Drug	Anthracycline	D_PCT	Cell_line.Tx17	Plate.99	MKX	0.8	-0.0241053158494396	pearson	1	Ttest_pvalue	Coefficient_of_eigenassay	SVD_pCMs_dplus3CT	NoPrepr	SVD	11532	D_PCT-Tx17	N	Kept components	PCT
Drug	Anthracycline	D_PCT	Cell_line.Tx17	Plate.99	MLANA	0.8	-0.00141164605279399	pearson	1	Ttest_pvalue	Coefficient_of_eigenassay	SVD_pCMs_dplus3CT	NoPrepr	SVD	15020	D_PCT-Tx17	N	Kept components	PCT
Drug	Anthracycline	D_PCT	Cell_line.Tx17	Plate.99	MLC1	0.8	0.0457298697766675	pearson	1	Ttest_pvalue	Coefficient_of_eigenassay	SVD_pCMs_dplus3CT	NoPrepr	SVD	8882	D_PCT-Tx17	N	Kept components	PCT
Drug	Anthracycline	D_PCT	Cell_line.Tx17	Plate.99	MLEC	0.8	-0.0334189647876341	pearson	1	Ttest_pvalue	Coefficient_of_eigenassay	SVD_pCMs_dplus3CT	NoPrepr	SVD	10363	D_PCT-Tx17	N	Kept components	PCT
Drug	Anthracycline	D_PCT	Cell_line.Tx17	Plate.99	MLF1	0.8	0.162150694545989	pearson	1	Ttest_pvalue	Coefficient_of_eigenassay	SVD_pCMs_dplus3CT	NoPrepr	SVD	1278	D_PCT-Tx17	N	Kept components	PCT
Drug	Anthracycline	D_PCT	Cell_line.Tx17	Plate.99	MLF2	0.8	-0.0684166647757744	pearson	1	Ttest_pvalue	Coefficient_of_eigenassay	SVD_pCMs_dplus3CT	NoPrepr	SVD	6487	D_PCT-Tx17	N	Kept components	PCT
Drug	Anthracycline	D_PCT	Cell_line.Tx17	Plate.99	MLH1	0.8	-0.0130901726858311	pearson	1	Ttest_pvalue	Coefficient_of_eigenassay	SVD_pCMs_dplus3CT	NoPrepr	SVD	13087	D_PCT-Tx17	N	Kept components	PCT
Drug	Anthracycline	D_PCT	Cell_line.Tx17	Plate.99	MLH3	0.8	-0.122119095768324	pearson	1	Ttest_pvalue	Coefficient_of_eigenassay	SVD_pCMs_dplus3CT	NoPrepr	SVD	2618	D_PCT-Tx17	N	Kept components	PCT
Drug	Anthracycline	D_PCT	Cell_line.Tx17	Plate.99	MLIP	0.8	0.0490338645177268	pearson	1	Ttest_pvalue	Coefficient_of_eigenassay	SVD_pCMs_dplus3CT	NoPrepr	SVD	8503	D_PCT-Tx17	N	Kept components	PCT
Drug	Anthracycline	D_PCT	Cell_line.Tx17	Plate.99	MLKL	0.8	0.3031815394833	pearson	1	Ttest_pvalue	Coefficient_of_eigenassay	SVD_pCMs_dplus3CT	NoPrepr	SVD	131	D_PCT-Tx17	N	Kept components	PCT
Drug	Anthracycline	D_PCT	Cell_line.Tx17	Plate.99	MLLT1	0.8	0.0100880558208027	pearson	1	Ttest_pvalue	Coefficient_of_eigenassay	SVD_pCMs_dplus3CT	NoPrepr	SVD	13559	D_PCT-Tx17	N	Kept components	PCT
Drug	Anthracycline	D_PCT	Cell_line.Tx17	Plate.99	MLLT10	0.8	-0.10026367665114	pearson	1	Ttest_pvalue	Coefficient_of_eigenassay	SVD_pCMs_dplus3CT	NoPrepr	SVD	3882	D_PCT-Tx17	N	Kept components	PCT
Drug	Anthracycline	D_PCT	Cell_line.Tx17	Plate.99	MLLT11	0.8	0.20524993589978	pearson	1	Ttest_pvalue	Coefficient_of_eigenassay	SVD_pCMs_dplus3CT	NoPrepr	SVD	588	D_PCT-Tx17	N	Kept components	PCT
Drug	Anthracycline	D_PCT	Cell_line.Tx17	Plate.99	MLLT3	0.8	-0.0601937456056606	pearson	1	Ttest_pvalue	Coefficient_of_eigenassay	SVD_pCMs_dplus3CT	NoPrepr	SVD	7341	D_PCT-Tx17	N	Kept components	PCT
Drug	Anthracycline	D_PCT	Cell_line.Tx17	Plate.99	MLPH	0.8	0.0764110553629883	pearson	1	Ttest_pvalue	Coefficient_of_eigenassay	SVD_pCMs_dplus3CT	NoPrepr	SVD	5781	D_PCT-Tx17	N	Kept components	PCT
Drug	Anthracycline	D_PCT	Cell_line.Tx17	Plate.99	MLST8	0.8	-0.169218494022571	pearson	1	Ttest_pvalue	Coefficient_of_eigenassay	SVD_pCMs_dplus3CT	NoPrepr	SVD	1121	D_PCT-Tx17	N	Kept components	PCT
Drug	Anthracycline	D_PCT	Cell_line.Tx17	Plate.99	MLX	0.8	-0.0921029864060449	pearson	1	Ttest_pvalue	Coefficient_of_eigenassay	SVD_pCMs_dplus3CT	NoPrepr	SVD	4454	D_PCT-Tx17	N	Kept components	PCT
Drug	Anthracycline	D_PCT	Cell_line.Tx17	Plate.99	MLXIP	0.8	0.0602196738385186	pearson	1	Ttest_pvalue	Coefficient_of_eigenassay	SVD_pCMs_dplus3CT	NoPrepr	SVD	7339	D_PCT-Tx17	N	Kept components	PCT
Drug	Anthracycline	D_PCT	Cell_line.Tx17	Plate.99	MLXIPL	0.8	-0.00872583512651904	pearson	1	Ttest_pvalue	Coefficient_of_eigenassay	SVD_pCMs_dplus3CT	NoPrepr	SVD	13771	D_PCT-Tx17	N	Kept components	PCT
Drug	Anthracycline	D_PCT	Cell_line.Tx17	Plate.99	MLYCD	0.8	-0.0713789645404785	pearson	1	Ttest_pvalue	Coefficient_of_eigenassay	SVD_pCMs_dplus3CT	NoPrepr	SVD	6216	D_PCT-Tx17	N	Kept components	PCT
Drug	Anthracycline	D_PCT	Cell_line.Tx17	Plate.99	MMAA	0.8	0.0609176012694725	pearson	1	Ttest_pvalue	Coefficient_of_eigenassay	SVD_pCMs_dplus3CT	NoPrepr	SVD	7255	D_PCT-Tx17	N	Kept components	PCT
Drug	Anthracycline	D_PCT	Cell_line.Tx17	Plate.99	MMAB	0.8	0.0821722280707943	pearson	1	Ttest_pvalue	Coefficient_of_eigenassay	SVD_pCMs_dplus3CT	NoPrepr	SVD	5246	D_PCT-Tx17	N	Kept components	PCT
Drug	Anthracycline	D_PCT	Cell_line.Tx17	Plate.99	MMACHC	0.8	0.0368348973973474	pearson	1	Ttest_pvalue	Coefficient_of_eigenassay	SVD_pCMs_dplus3CT	NoPrepr	SVD	9943	D_PCT-Tx17	N	Kept components	PCT
Drug	Anthracycline	D_PCT	Cell_line.Tx17	Plate.99	MMADHC	0.8	-0.0430353424791025	pearson	1	Ttest_pvalue	Coefficient_of_eigenassay	SVD_pCMs_dplus3CT	NoPrepr	SVD	9214	D_PCT-Tx17	N	Kept components	PCT
Drug	Anthracycline	D_PCT	Cell_line.Tx17	Plate.99	MMD	0.8	0.192972429945869	pearson	1	Ttest_pvalue	Coefficient_of_eigenassay	SVD_pCMs_dplus3CT	NoPrepr	SVD	719	D_PCT-Tx17	N	Kept components	PCT
Drug	Anthracycline	D_PCT	Cell_line.Tx17	Plate.99	MME	0.8	-0.238758108702592	pearson	1	Ttest_pvalue	Coefficient_of_eigenassay	SVD_pCMs_dplus3CT	NoPrepr	SVD	325	D_PCT-Tx17	N	Kept components	PCT
Drug	Anthracycline	D_PCT	Cell_line.Tx17	Plate.99	MMGT1	0.8	-0.0211269349079529	pearson	1	Ttest_pvalue	Coefficient_of_eigenassay	SVD_pCMs_dplus3CT	NoPrepr	SVD	11944	D_PCT-Tx17	N	Kept components	PCT
Drug	Anthracycline	D_PCT	Cell_line.Tx17	Plate.99	MMP1	0.8	0.159064351344281	pearson	1	Ttest_pvalue	Coefficient_of_eigenassay	SVD_pCMs_dplus3CT	NoPrepr	SVD	1347	D_PCT-Tx17	N	Kept components	PCT
Drug	Anthracycline	D_PCT	Cell_line.Tx17	Plate.99	MMP10	0.8	0.0674088047230021	pearson	1	Ttest_pvalue	Coefficient_of_eigenassay	SVD_pCMs_dplus3CT	NoPrepr	SVD	6597	D_PCT-Tx17	N	Kept components	PCT
Drug	Anthracycline	D_PCT	Cell_line.Tx17	Plate.99	MMP14	0.8	-0.0919150594036265	pearson	1	Ttest_pvalue	Coefficient_of_eigenassay	SVD_pCMs_dplus3CT	NoPrepr	SVD	4473	D_PCT-Tx17	N	Kept components	PCT
Drug	Anthracycline	D_PCT	Cell_line.Tx17	Plate.99	MMP15	0.8	-0.0974192994887463	pearson	1	Ttest_pvalue	Coefficient_of_eigenassay	SVD_pCMs_dplus3CT	NoPrepr	SVD	4071	D_PCT-Tx17	N	Kept components	PCT
Drug	Anthracycline	D_PCT	Cell_line.Tx17	Plate.99	MMP16	0.8	-0.020902898050749	pearson	1	Ttest_pvalue	Coefficient_of_eigenassay	SVD_pCMs_dplus3CT	NoPrepr	SVD	11988	D_PCT-Tx17	N	Kept components	PCT
Drug	Anthracycline	D_PCT	Cell_line.Tx17	Plate.99	MMP17	0.8	0.0316795282282	pearson	1	Ttest_pvalue	Coefficient_of_eigenassay	SVD_pCMs_dplus3CT	NoPrepr	SVD	10558	D_PCT-Tx17	N	Kept components	PCT
Drug	Anthracycline	D_PCT	Cell_line.Tx17	Plate.99	MMP19	0.8	0.0337147355923453	pearson	1	Ttest_pvalue	Coefficient_of_eigenassay	SVD_pCMs_dplus3CT	NoPrepr	SVD	10321	D_PCT-Tx17	N	Kept components	PCT
Drug	Anthracycline	D_PCT	Cell_line.Tx17	Plate.99	MMP2	0.8	-0.107579499267311	pearson	1	Ttest_pvalue	Coefficient_of_eigenassay	SVD_pCMs_dplus3CT	NoPrepr	SVD	3425	D_PCT-Tx17	N	Kept components	PCT
Drug	Anthracycline	D_PCT	Cell_line.Tx17	Plate.99	MMP23B	0.8	-0.0859381964974084	pearson	1	Ttest_pvalue	Coefficient_of_eigenassay	SVD_pCMs_dplus3CT	NoPrepr	SVD	4951	D_PCT-Tx17	N	Kept components	PCT
Drug	Anthracycline	D_PCT	Cell_line.Tx17	Plate.99	MMP24	0.8	-0.080754681314281	pearson	1	Ttest_pvalue	Coefficient_of_eigenassay	SVD_pCMs_dplus3CT	NoPrepr	SVD	5372	D_PCT-Tx17	N	Kept components	PCT
Drug	Anthracycline	D_PCT	Cell_line.Tx17	Plate.99	MMP25	0.8	0.000245732908390441	pearson	1	Ttest_pvalue	Coefficient_of_eigenassay	SVD_pCMs_dplus3CT	NoPrepr	SVD	15258	D_PCT-Tx17	N	Kept components	PCT
Drug	Anthracycline	D_PCT	Cell_line.Tx17	Plate.99	MMP9	0.8	-0.088632236885183	pearson	1	Ttest_pvalue	Coefficient_of_eigenassay	SVD_pCMs_dplus3CT	NoPrepr	SVD	4735	D_PCT-Tx17	N	Kept components	PCT
Drug	Anthracycline	D_PCT	Cell_line.Tx17	Plate.99	MMRN1	0.8	0.0462281264124163	pearson	1	Ttest_pvalue	Coefficient_of_eigenassay	SVD_pCMs_dplus3CT	NoPrepr	SVD	8816	D_PCT-Tx17	N	Kept components	PCT
Drug	Anthracycline	D_PCT	Cell_line.Tx17	Plate.99	MMRN2	0.8	-0.0694714024477142	pearson	1	Ttest_pvalue	Coefficient_of_eigenassay	SVD_pCMs_dplus3CT	NoPrepr	SVD	6394	D_PCT-Tx17	N	Kept components	PCT
Drug	Anthracycline	D_PCT	Cell_line.Tx17	Plate.99	MMS19	0.8	-0.0728957966182457	pearson	1	Ttest_pvalue	Coefficient_of_eigenassay	SVD_pCMs_dplus3CT	NoPrepr	SVD	6078	D_PCT-Tx17	N	Kept components	PCT
Drug	Anthracycline	D_PCT	Cell_line.Tx17	Plate.99	MMS22L	0.8	-0.00670943191222894	pearson	1	Ttest_pvalue	Coefficient_of_eigenassay	SVD_pCMs_dplus3CT	NoPrepr	SVD	14091	D_PCT-Tx17	N	Kept components	PCT
Drug	Anthracycline	D_PCT	Cell_line.Tx17	Plate.99	MN1	0.8	-0.21040193553017	pearson	1	Ttest_pvalue	Coefficient_of_eigenassay	SVD_pCMs_dplus3CT	NoPrepr	SVD	540	D_PCT-Tx17	N	Kept components	PCT
Drug	Anthracycline	D_PCT	Cell_line.Tx17	Plate.99	MNAT1	0.8	0.0218937366989613	pearson	1	Ttest_pvalue	Coefficient_of_eigenassay	SVD_pCMs_dplus3CT	NoPrepr	SVD	11825	D_PCT-Tx17	N	Kept components	PCT
Drug	Anthracycline	D_PCT	Cell_line.Tx17	Plate.99	MND1	0.8	0.219769793561696	pearson	1	Ttest_pvalue	Coefficient_of_eigenassay	SVD_pCMs_dplus3CT	NoPrepr	SVD	466	D_PCT-Tx17	N	Kept components	PCT
Drug	Anthracycline	D_PCT	Cell_line.Tx17	Plate.99	MNS1	0.8	0.0513301893886692	pearson	1	Ttest_pvalue	Coefficient_of_eigenassay	SVD_pCMs_dplus3CT	NoPrepr	SVD	8234	D_PCT-Tx17	N	Kept components	PCT
Drug	Anthracycline	D_PCT	Cell_line.Tx17	Plate.99	MNT	0.8	0.0362895610210682	pearson	1	Ttest_pvalue	Coefficient_of_eigenassay	SVD_pCMs_dplus3CT	NoPrepr	SVD	9995	D_PCT-Tx17	N	Kept components	PCT
Drug	Anthracycline	D_PCT	Cell_line.Tx17	Plate.99	MOB1A	0.8	0.00662315342229227	pearson	1	Ttest_pvalue	Coefficient_of_eigenassay	SVD_pCMs_dplus3CT	NoPrepr	SVD	14110	D_PCT-Tx17	N	Kept components	PCT
Drug	Anthracycline	D_PCT	Cell_line.Tx17	Plate.99	MOB1B	0.8	0.0696651946235515	pearson	1	Ttest_pvalue	Coefficient_of_eigenassay	SVD_pCMs_dplus3CT	NoPrepr	SVD	6367	D_PCT-Tx17	N	Kept components	PCT
Drug	Anthracycline	D_PCT	Cell_line.Tx17	Plate.99	MOB2	0.8	-0.169401581465969	pearson	1	Ttest_pvalue	Coefficient_of_eigenassay	SVD_pCMs_dplus3CT	NoPrepr	SVD	1116	D_PCT-Tx17	N	Kept components	PCT
Drug	Anthracycline	D_PCT	Cell_line.Tx17	Plate.99	MOB3A	0.8	0.0860830663870688	pearson	1	Ttest_pvalue	Coefficient_of_eigenassay	SVD_pCMs_dplus3CT	NoPrepr	SVD	4941	D_PCT-Tx17	N	Kept components	PCT
Drug	Anthracycline	D_PCT	Cell_line.Tx17	Plate.99	MOB3B	0.8	0.10217521890299	pearson	1	Ttest_pvalue	Coefficient_of_eigenassay	SVD_pCMs_dplus3CT	NoPrepr	SVD	3776	D_PCT-Tx17	N	Kept components	PCT
Drug	Anthracycline	D_PCT	Cell_line.Tx17	Plate.99	MOB3C	0.8	-0.0119387655356242	pearson	1	Ttest_pvalue	Coefficient_of_eigenassay	SVD_pCMs_dplus3CT	NoPrepr	SVD	13259	D_PCT-Tx17	N	Kept components	PCT
Drug	Anthracycline	D_PCT	Cell_line.Tx17	Plate.99	MOBP	0.8	0.000498616138585981	pearson	1	Ttest_pvalue	Coefficient_of_eigenassay	SVD_pCMs_dplus3CT	NoPrepr	SVD	15210	D_PCT-Tx17	N	Kept components	PCT
Drug	Anthracycline	D_PCT	Cell_line.Tx17	Plate.99	MOCOS	0.8	-0.204473184274754	pearson	1	Ttest_pvalue	Coefficient_of_eigenassay	SVD_pCMs_dplus3CT	NoPrepr	SVD	595	D_PCT-Tx17	N	Kept components	PCT
Drug	Anthracycline	D_PCT	Cell_line.Tx17	Plate.99	MOCS1	0.8	-0.0790364436979322	pearson	1	Ttest_pvalue	Coefficient_of_eigenassay	SVD_pCMs_dplus3CT	NoPrepr	SVD	5532	D_PCT-Tx17	N	Kept components	PCT
Drug	Anthracycline	D_PCT	Cell_line.Tx17	Plate.99	MOCS2	0.8	0.0122273261522241	pearson	1	Ttest_pvalue	Coefficient_of_eigenassay	SVD_pCMs_dplus3CT	NoPrepr	SVD	13212	D_PCT-Tx17	N	Kept components	PCT
Drug	Anthracycline	D_PCT	Cell_line.Tx17	Plate.99	MOCS3	0.8	0.104107219637288	pearson	1	Ttest_pvalue	Coefficient_of_eigenassay	SVD_pCMs_dplus3CT	NoPrepr	SVD	3648	D_PCT-Tx17	N	Kept components	PCT
Drug	Anthracycline	D_PCT	Cell_line.Tx17	Plate.99	MOGS	0.8	-0.14300513955289	pearson	1	Ttest_pvalue	Coefficient_of_eigenassay	SVD_pCMs_dplus3CT	NoPrepr	SVD	1808	D_PCT-Tx17	N	Kept components	PCT
Drug	Anthracycline	D_PCT	Cell_line.Tx17	Plate.99	MOK	0.8	-0.0173469122813406	pearson	1	Ttest_pvalue	Coefficient_of_eigenassay	SVD_pCMs_dplus3CT	NoPrepr	SVD	12480	D_PCT-Tx17	N	Kept components	PCT
Drug	Anthracycline	D_PCT	Cell_line.Tx17	Plate.99	MON1A	0.8	0.0326979078094835	pearson	1	Ttest_pvalue	Coefficient_of_eigenassay	SVD_pCMs_dplus3CT	NoPrepr	SVD	10447	D_PCT-Tx17	N	Kept components	PCT
Drug	Anthracycline	D_PCT	Cell_line.Tx17	Plate.99	MON1B	0.8	-0.04936637632246	pearson	1	Ttest_pvalue	Coefficient_of_eigenassay	SVD_pCMs_dplus3CT	NoPrepr	SVD	8475	D_PCT-Tx17	N	Kept components	PCT
Drug	Anthracycline	D_PCT	Cell_line.Tx17	Plate.99	MON2	0.8	-0.00729495191423947	pearson	1	Ttest_pvalue	Coefficient_of_eigenassay	SVD_pCMs_dplus3CT	NoPrepr	SVD	14008	D_PCT-Tx17	N	Kept components	PCT
Drug	Anthracycline	D_PCT	Cell_line.Tx17	Plate.99	MORC2	0.8	-0.134501197063834	pearson	1	Ttest_pvalue	Coefficient_of_eigenassay	SVD_pCMs_dplus3CT	NoPrepr	SVD	2105	D_PCT-Tx17	N	Kept components	PCT
Drug	Anthracycline	D_PCT	Cell_line.Tx17	Plate.99	MORC3	0.8	-0.207491130852911	pearson	1	Ttest_pvalue	Coefficient_of_eigenassay	SVD_pCMs_dplus3CT	NoPrepr	SVD	567	D_PCT-Tx17	N	Kept components	PCT
Drug	Anthracycline	D_PCT	Cell_line.Tx17	Plate.99	MORC4	0.8	-0.015540174118999	pearson	1	Ttest_pvalue	Coefficient_of_eigenassay	SVD_pCMs_dplus3CT	NoPrepr	SVD	12752	D_PCT-Tx17	N	Kept components	PCT
Drug	Anthracycline	D_PCT	Cell_line.Tx17	Plate.99	MORF4L1	0.8	-0.043641074233317	pearson	1	Ttest_pvalue	Coefficient_of_eigenassay	SVD_pCMs_dplus3CT	NoPrepr	SVD	9139	D_PCT-Tx17	N	Kept components	PCT
Drug	Anthracycline	D_PCT	Cell_line.Tx17	Plate.99	MORF4L2	0.8	-0.0808695820246212	pearson	1	Ttest_pvalue	Coefficient_of_eigenassay	SVD_pCMs_dplus3CT	NoPrepr	SVD	5365	D_PCT-Tx17	N	Kept components	PCT
Drug	Anthracycline	D_PCT	Cell_line.Tx17	Plate.99	MORN1	0.8	-0.0181003647047515	pearson	1	Ttest_pvalue	Coefficient_of_eigenassay	SVD_pCMs_dplus3CT	NoPrepr	SVD	12378	D_PCT-Tx17	N	Kept components	PCT
Drug	Anthracycline	D_PCT	Cell_line.Tx17	Plate.99	MORN2	0.8	0.0587746961413726	pearson	1	Ttest_pvalue	Coefficient_of_eigenassay	SVD_pCMs_dplus3CT	NoPrepr	SVD	7477	D_PCT-Tx17	N	Kept components	PCT
Drug	Anthracycline	D_PCT	Cell_line.Tx17	Plate.99	MORN3	0.8	-0.0533002488920081	pearson	1	Ttest_pvalue	Coefficient_of_eigenassay	SVD_pCMs_dplus3CT	NoPrepr	SVD	8015	D_PCT-Tx17	N	Kept components	PCT
Drug	Anthracycline	D_PCT	Cell_line.Tx17	Plate.99	MORN4	0.8	-0.0214746431635207	pearson	1	Ttest_pvalue	Coefficient_of_eigenassay	SVD_pCMs_dplus3CT	NoPrepr	SVD	11904	D_PCT-Tx17	N	Kept components	PCT
Drug	Anthracycline	D_PCT	Cell_line.Tx17	Plate.99	MORN5	0.8	0.0428682020648265	pearson	1	Ttest_pvalue	Coefficient_of_eigenassay	SVD_pCMs_dplus3CT	NoPrepr	SVD	9238	D_PCT-Tx17	N	Kept components	PCT
Drug	Anthracycline	D_PCT	Cell_line.Tx17	Plate.99	MOSMO	0.8	-0.0502786026301959	pearson	1	Ttest_pvalue	Coefficient_of_eigenassay	SVD_pCMs_dplus3CT	NoPrepr	SVD	8364	D_PCT-Tx17	N	Kept components	PCT
Drug	Anthracycline	D_PCT	Cell_line.Tx17	Plate.99	MOSPD1	0.8	0.00322398938108341	pearson	1	Ttest_pvalue	Coefficient_of_eigenassay	SVD_pCMs_dplus3CT	NoPrepr	SVD	14695	D_PCT-Tx17	N	Kept components	PCT
Drug	Anthracycline	D_PCT	Cell_line.Tx17	Plate.99	MOSPD2	0.8	-0.0758134979781498	pearson	1	Ttest_pvalue	Coefficient_of_eigenassay	SVD_pCMs_dplus3CT	NoPrepr	SVD	5824	D_PCT-Tx17	N	Kept components	PCT
Drug	Anthracycline	D_PCT	Cell_line.Tx17	Plate.99	MOSPD3	0.8	0.111948186077694	pearson	1	Ttest_pvalue	Coefficient_of_eigenassay	SVD_pCMs_dplus3CT	NoPrepr	SVD	3177	D_PCT-Tx17	N	Kept components	PCT
Drug	Anthracycline	D_PCT	Cell_line.Tx17	Plate.99	MOV10	0.8	0.0331758936905652	pearson	1	Ttest_pvalue	Coefficient_of_eigenassay	SVD_pCMs_dplus3CT	NoPrepr	SVD	10395	D_PCT-Tx17	N	Kept components	PCT
Drug	Anthracycline	D_PCT	Cell_line.Tx17	Plate.99	MOV10L1	0.8	-0.165455967359485	pearson	1	Ttest_pvalue	Coefficient_of_eigenassay	SVD_pCMs_dplus3CT	NoPrepr	SVD	1202	D_PCT-Tx17	N	Kept components	PCT
Drug	Anthracycline	D_PCT	Cell_line.Tx17	Plate.99	MOXD1	0.8	-0.116187022252768	pearson	1	Ttest_pvalue	Coefficient_of_eigenassay	SVD_pCMs_dplus3CT	NoPrepr	SVD	2929	D_PCT-Tx17	N	Kept components	PCT
Drug	Anthracycline	D_PCT	Cell_line.Tx17	Plate.99	MPC1	0.8	-0.0580869671389167	pearson	1	Ttest_pvalue	Coefficient_of_eigenassay	SVD_pCMs_dplus3CT	NoPrepr	SVD	7551	D_PCT-Tx17	N	Kept components	PCT
Drug	Anthracycline	D_PCT	Cell_line.Tx17	Plate.99	MPC2	0.8	0.180732931636628	pearson	1	Ttest_pvalue	Coefficient_of_eigenassay	SVD_pCMs_dplus3CT	NoPrepr	SVD	880	D_PCT-Tx17	N	Kept components	PCT
Drug	Anthracycline	D_PCT	Cell_line.Tx17	Plate.99	MPDU1	0.8	0.0469168658447243	pearson	1	Ttest_pvalue	Coefficient_of_eigenassay	SVD_pCMs_dplus3CT	NoPrepr	SVD	8730	D_PCT-Tx17	N	Kept components	PCT
Drug	Anthracycline	D_PCT	Cell_line.Tx17	Plate.99	MPDZ	0.8	-0.168673004700831	pearson	1	Ttest_pvalue	Coefficient_of_eigenassay	SVD_pCMs_dplus3CT	NoPrepr	SVD	1134	D_PCT-Tx17	N	Kept components	PCT
Drug	Anthracycline	D_PCT	Cell_line.Tx17	Plate.99	MPEG1	0.8	-0.0453154668116768	pearson	1	Ttest_pvalue	Coefficient_of_eigenassay	SVD_pCMs_dplus3CT	NoPrepr	SVD	8933	D_PCT-Tx17	N	Kept components	PCT
Drug	Anthracycline	D_PCT	Cell_line.Tx17	Plate.99	MPG	0.8	-0.154284347890975	pearson	1	Ttest_pvalue	Coefficient_of_eigenassay	SVD_pCMs_dplus3CT	NoPrepr	SVD	1467	D_PCT-Tx17	N	Kept components	PCT
Drug	Anthracycline	D_PCT	Cell_line.Tx17	Plate.99	MPHOSPH10	0.8	-0.123716666993719	pearson	1	Ttest_pvalue	Coefficient_of_eigenassay	SVD_pCMs_dplus3CT	NoPrepr	SVD	2538	D_PCT-Tx17	N	Kept components	PCT
Drug	Anthracycline	D_PCT	Cell_line.Tx17	Plate.99	MPHOSPH6	0.8	0.0378795305360766	pearson	1	Ttest_pvalue	Coefficient_of_eigenassay	SVD_pCMs_dplus3CT	NoPrepr	SVD	9833	D_PCT-Tx17	N	Kept components	PCT
Drug	Anthracycline	D_PCT	Cell_line.Tx17	Plate.99	MPHOSPH8	0.8	-0.180691944134713	pearson	1	Ttest_pvalue	Coefficient_of_eigenassay	SVD_pCMs_dplus3CT	NoPrepr	SVD	882	D_PCT-Tx17	N	Kept components	PCT
Drug	Anthracycline	D_PCT	Cell_line.Tx17	Plate.99	MPHOSPH9	0.8	0.0546086864881063	pearson	1	Ttest_pvalue	Coefficient_of_eigenassay	SVD_pCMs_dplus3CT	NoPrepr	SVD	7880	D_PCT-Tx17	N	Kept components	PCT
Drug	Anthracycline	D_PCT	Cell_line.Tx17	Plate.99	MPI	0.8	0.0252677341212834	pearson	1	Ttest_pvalue	Coefficient_of_eigenassay	SVD_pCMs_dplus3CT	NoPrepr	SVD	11377	D_PCT-Tx17	N	Kept components	PCT
Drug	Anthracycline	D_PCT	Cell_line.Tx17	Plate.99	MPL	0.8	-0.0121182594660039	pearson	1	Ttest_pvalue	Coefficient_of_eigenassay	SVD_pCMs_dplus3CT	NoPrepr	SVD	13234	D_PCT-Tx17	N	Kept components	PCT
Drug	Anthracycline	D_PCT	Cell_line.Tx17	Plate.99	MPLKIP	0.8	-0.00396356271132537	pearson	1	Ttest_pvalue	Coefficient_of_eigenassay	SVD_pCMs_dplus3CT	NoPrepr	SVD	14561	D_PCT-Tx17	N	Kept components	PCT
Drug	Anthracycline	D_PCT	Cell_line.Tx17	Plate.99	MPND	0.8	-0.0383762704132142	pearson	1	Ttest_pvalue	Coefficient_of_eigenassay	SVD_pCMs_dplus3CT	NoPrepr	SVD	9771	D_PCT-Tx17	N	Kept components	PCT
Drug	Anthracycline	D_PCT	Cell_line.Tx17	Plate.99	MPP1	0.8	0.0933509591657749	pearson	1	Ttest_pvalue	Coefficient_of_eigenassay	SVD_pCMs_dplus3CT	NoPrepr	SVD	4348	D_PCT-Tx17	N	Kept components	PCT
Drug	Anthracycline	D_PCT	Cell_line.Tx17	Plate.99	MPP2	0.8	-0.0929217132510048	pearson	1	Ttest_pvalue	Coefficient_of_eigenassay	SVD_pCMs_dplus3CT	NoPrepr	SVD	4383	D_PCT-Tx17	N	Kept components	PCT
Drug	Anthracycline	D_PCT	Cell_line.Tx17	Plate.99	MPP3	0.8	-0.0304424512941563	pearson	1	Ttest_pvalue	Coefficient_of_eigenassay	SVD_pCMs_dplus3CT	NoPrepr	SVD	10709	D_PCT-Tx17	N	Kept components	PCT
Drug	Anthracycline	D_PCT	Cell_line.Tx17	Plate.99	MPP5	0.8	-0.13337795920489	pearson	1	Ttest_pvalue	Coefficient_of_eigenassay	SVD_pCMs_dplus3CT	NoPrepr	SVD	2147	D_PCT-Tx17	N	Kept components	PCT
Drug	Anthracycline	D_PCT	Cell_line.Tx17	Plate.99	MPP6	0.8	-0.0433859537954945	pearson	1	Ttest_pvalue	Coefficient_of_eigenassay	SVD_pCMs_dplus3CT	NoPrepr	SVD	9179	D_PCT-Tx17	N	Kept components	PCT
Drug	Anthracycline	D_PCT	Cell_line.Tx17	Plate.99	MPP7	0.8	-0.0451458401791254	pearson	1	Ttest_pvalue	Coefficient_of_eigenassay	SVD_pCMs_dplus3CT	NoPrepr	SVD	8949	D_PCT-Tx17	N	Kept components	PCT
Drug	Anthracycline	D_PCT	Cell_line.Tx17	Plate.99	MPPE1	0.8	0.0204833942693523	pearson	1	Ttest_pvalue	Coefficient_of_eigenassay	SVD_pCMs_dplus3CT	NoPrepr	SVD	12051	D_PCT-Tx17	N	Kept components	PCT
Drug	Anthracycline	D_PCT	Cell_line.Tx17	Plate.99	MPPED1	0.8	-0.00180410079038948	pearson	1	Ttest_pvalue	Coefficient_of_eigenassay	SVD_pCMs_dplus3CT	NoPrepr	SVD	14953	D_PCT-Tx17	N	Kept components	PCT
Drug	Anthracycline	D_PCT	Cell_line.Tx17	Plate.99	MPPED2	0.8	0.141039384356765	pearson	1	Ttest_pvalue	Coefficient_of_eigenassay	SVD_pCMs_dplus3CT	NoPrepr	SVD	1859	D_PCT-Tx17	N	Kept components	PCT
Drug	Anthracycline	D_PCT	Cell_line.Tx17	Plate.99	MPRIP	0.8	-0.0764620645465577	pearson	1	Ttest_pvalue	Coefficient_of_eigenassay	SVD_pCMs_dplus3CT	NoPrepr	SVD	5776	D_PCT-Tx17	N	Kept components	PCT
Drug	Anthracycline	D_PCT	Cell_line.Tx17	Plate.99	MPST	0.8	-0.117816919916385	pearson	1	Ttest_pvalue	Coefficient_of_eigenassay	SVD_pCMs_dplus3CT	NoPrepr	SVD	2835	D_PCT-Tx17	N	Kept components	PCT
Drug	Anthracycline	D_PCT	Cell_line.Tx17	Plate.99	MPV17	0.8	-0.102783796435399	pearson	1	Ttest_pvalue	Coefficient_of_eigenassay	SVD_pCMs_dplus3CT	NoPrepr	SVD	3736	D_PCT-Tx17	N	Kept components	PCT
Drug	Anthracycline	D_PCT	Cell_line.Tx17	Plate.99	MPV17L2	0.8	0.162976062623171	pearson	1	Ttest_pvalue	Coefficient_of_eigenassay	SVD_pCMs_dplus3CT	NoPrepr	SVD	1268	D_PCT-Tx17	N	Kept components	PCT
Drug	Anthracycline	D_PCT	Cell_line.Tx17	Plate.99	MPZ	0.8	-0.0775502753818159	pearson	1	Ttest_pvalue	Coefficient_of_eigenassay	SVD_pCMs_dplus3CT	NoPrepr	SVD	5667	D_PCT-Tx17	N	Kept components	PCT
Drug	Anthracycline	D_PCT	Cell_line.Tx17	Plate.99	MPZL1	0.8	-0.0603672703566836	pearson	1	Ttest_pvalue	Coefficient_of_eigenassay	SVD_pCMs_dplus3CT	NoPrepr	SVD	7326	D_PCT-Tx17	N	Kept components	PCT
Drug	Anthracycline	D_PCT	Cell_line.Tx17	Plate.99	MPZL2	0.8	0.0166317023194835	pearson	1	Ttest_pvalue	Coefficient_of_eigenassay	SVD_pCMs_dplus3CT	NoPrepr	SVD	12584	D_PCT-Tx17	N	Kept components	PCT
Drug	Anthracycline	D_PCT	Cell_line.Tx17	Plate.99	MPZL3	0.8	-0.010025136713969	pearson	1	Ttest_pvalue	Coefficient_of_eigenassay	SVD_pCMs_dplus3CT	NoPrepr	SVD	13571	D_PCT-Tx17	N	Kept components	PCT
Drug	Anthracycline	D_PCT	Cell_line.Tx17	Plate.99	MR1	0.8	0.0160640110330801	pearson	1	Ttest_pvalue	Coefficient_of_eigenassay	SVD_pCMs_dplus3CT	NoPrepr	SVD	12673	D_PCT-Tx17	N	Kept components	PCT
Drug	Anthracycline	D_PCT	Cell_line.Tx17	Plate.99	MRAP2	0.8	0.233227310512581	pearson	1	Ttest_pvalue	Coefficient_of_eigenassay	SVD_pCMs_dplus3CT	NoPrepr	SVD	363	D_PCT-Tx17	N	Kept components	PCT
Drug	Anthracycline	D_PCT	Cell_line.Tx17	Plate.99	MRAS	0.8	0.0529667786897068	pearson	1	Ttest_pvalue	Coefficient_of_eigenassay	SVD_pCMs_dplus3CT	NoPrepr	SVD	8052	D_PCT-Tx17	N	Kept components	PCT
Drug	Anthracycline	D_PCT	Cell_line.Tx17	Plate.99	MRC2	0.8	-0.0962724935734976	pearson	1	Ttest_pvalue	Coefficient_of_eigenassay	SVD_pCMs_dplus3CT	NoPrepr	SVD	4146	D_PCT-Tx17	N	Kept components	PCT
Drug	Anthracycline	D_PCT	Cell_line.Tx17	Plate.99	MRE11	0.8	-0.00157601050394788	pearson	1	Ttest_pvalue	Coefficient_of_eigenassay	SVD_pCMs_dplus3CT	NoPrepr	SVD	14994	D_PCT-Tx17	N	Kept components	PCT
Drug	Anthracycline	D_PCT	Cell_line.Tx17	Plate.99	MREG	0.8	-0.184110411453854	pearson	1	Ttest_pvalue	Coefficient_of_eigenassay	SVD_pCMs_dplus3CT	NoPrepr	SVD	833	D_PCT-Tx17	N	Kept components	PCT
Drug	Anthracycline	D_PCT	Cell_line.Tx17	Plate.99	MRFAP1	0.8	-0.117702605619956	pearson	1	Ttest_pvalue	Coefficient_of_eigenassay	SVD_pCMs_dplus3CT	NoPrepr	SVD	2841	D_PCT-Tx17	N	Kept components	PCT
Drug	Anthracycline	D_PCT	Cell_line.Tx17	Plate.99	MRFAP1L1	0.8	-0.0794530840800887	pearson	1	Ttest_pvalue	Coefficient_of_eigenassay	SVD_pCMs_dplus3CT	NoPrepr	SVD	5492	D_PCT-Tx17	N	Kept components	PCT
Drug	Anthracycline	D_PCT	Cell_line.Tx17	Plate.99	MRGBP	0.8	0.0258688978964912	pearson	1	Ttest_pvalue	Coefficient_of_eigenassay	SVD_pCMs_dplus3CT	NoPrepr	SVD	11299	D_PCT-Tx17	N	Kept components	PCT
Drug	Anthracycline	D_PCT	Cell_line.Tx17	Plate.99	MRGPRF	0.8	0.00780935250838716	pearson	1	Ttest_pvalue	Coefficient_of_eigenassay	SVD_pCMs_dplus3CT	NoPrepr	SVD	13920	D_PCT-Tx17	N	Kept components	PCT
Drug	Anthracycline	D_PCT	Cell_line.Tx17	Plate.99	MRI1	0.8	0.0435678270662482	pearson	1	Ttest_pvalue	Coefficient_of_eigenassay	SVD_pCMs_dplus3CT	NoPrepr	SVD	9150	D_PCT-Tx17	N	Kept components	PCT
Drug	Anthracycline	D_PCT	Cell_line.Tx17	Plate.99	MRM1	0.8	-0.11908698510969	pearson	1	Ttest_pvalue	Coefficient_of_eigenassay	SVD_pCMs_dplus3CT	NoPrepr	SVD	2764	D_PCT-Tx17	N	Kept components	PCT
Drug	Anthracycline	D_PCT	Cell_line.Tx17	Plate.99	MRM2	0.8	-0.133281413665156	pearson	1	Ttest_pvalue	Coefficient_of_eigenassay	SVD_pCMs_dplus3CT	NoPrepr	SVD	2149	D_PCT-Tx17	N	Kept components	PCT
Drug	Anthracycline	D_PCT	Cell_line.Tx17	Plate.99	MRM3	0.8	0.0274793303800287	pearson	1	Ttest_pvalue	Coefficient_of_eigenassay	SVD_pCMs_dplus3CT	NoPrepr	SVD	11112	D_PCT-Tx17	N	Kept components	PCT
Drug	Anthracycline	D_PCT	Cell_line.Tx17	Plate.99	MRNIP	0.8	-0.0876531584892215	pearson	1	Ttest_pvalue	Coefficient_of_eigenassay	SVD_pCMs_dplus3CT	NoPrepr	SVD	4808	D_PCT-Tx17	N	Kept components	PCT
Drug	Anthracycline	D_PCT	Cell_line.Tx17	Plate.99	MROH1	0.8	0.0164423649341976	pearson	1	Ttest_pvalue	Coefficient_of_eigenassay	SVD_pCMs_dplus3CT	NoPrepr	SVD	12615	D_PCT-Tx17	N	Kept components	PCT
Drug	Anthracycline	D_PCT	Cell_line.Tx17	Plate.99	MROH7	0.8	-0.212917988937217	pearson	1	Ttest_pvalue	Coefficient_of_eigenassay	SVD_pCMs_dplus3CT	NoPrepr	SVD	521	D_PCT-Tx17	N	Kept components	PCT
Drug	Anthracycline	D_PCT	Cell_line.Tx17	Plate.99	MROH8	0.8	0.00864624631843456	pearson	1	Ttest_pvalue	Coefficient_of_eigenassay	SVD_pCMs_dplus3CT	NoPrepr	SVD	13782	D_PCT-Tx17	N	Kept components	PCT
Drug	Anthracycline	D_PCT	Cell_line.Tx17	Plate.99	MRPL1	0.8	0.185113741360696	pearson	1	Ttest_pvalue	Coefficient_of_eigenassay	SVD_pCMs_dplus3CT	NoPrepr	SVD	818	D_PCT-Tx17	N	Kept components	PCT
Drug	Anthracycline	D_PCT	Cell_line.Tx17	Plate.99	MRPL10	0.8	-0.0747606584585438	pearson	1	Ttest_pvalue	Coefficient_of_eigenassay	SVD_pCMs_dplus3CT	NoPrepr	SVD	5906	D_PCT-Tx17	N	Kept components	PCT
Drug	Anthracycline	D_PCT	Cell_line.Tx17	Plate.99	MRPL11	0.8	-0.016813075881474	pearson	1	Ttest_pvalue	Coefficient_of_eigenassay	SVD_pCMs_dplus3CT	NoPrepr	SVD	12557	D_PCT-Tx17	N	Kept components	PCT
Drug	Anthracycline	D_PCT	Cell_line.Tx17	Plate.99	MRPL12	0.8	0.0052068507501026	pearson	1	Ttest_pvalue	Coefficient_of_eigenassay	SVD_pCMs_dplus3CT	NoPrepr	SVD	14375	D_PCT-Tx17	N	Kept components	PCT
Drug	Anthracycline	D_PCT	Cell_line.Tx17	Plate.99	MRPL13	0.8	0.162072176677901	pearson	1	Ttest_pvalue	Coefficient_of_eigenassay	SVD_pCMs_dplus3CT	NoPrepr	SVD	1280	D_PCT-Tx17	N	Kept components	PCT
Drug	Anthracycline	D_PCT	Cell_line.Tx17	Plate.99	MRPL14	0.8	0.103830528318784	pearson	1	Ttest_pvalue	Coefficient_of_eigenassay	SVD_pCMs_dplus3CT	NoPrepr	SVD	3664	D_PCT-Tx17	N	Kept components	PCT
Drug	Anthracycline	D_PCT	Cell_line.Tx17	Plate.99	MRPL15	0.8	0.028486526972007	pearson	1	Ttest_pvalue	Coefficient_of_eigenassay	SVD_pCMs_dplus3CT	NoPrepr	SVD	10977	D_PCT-Tx17	N	Kept components	PCT
Drug	Anthracycline	D_PCT	Cell_line.Tx17	Plate.99	MRPL16	0.8	-0.0239885025267945	pearson	1	Ttest_pvalue	Coefficient_of_eigenassay	SVD_pCMs_dplus3CT	NoPrepr	SVD	11549	D_PCT-Tx17	N	Kept components	PCT
Drug	Anthracycline	D_PCT	Cell_line.Tx17	Plate.99	MRPL17	0.8	-0.0327754450743545	pearson	1	Ttest_pvalue	Coefficient_of_eigenassay	SVD_pCMs_dplus3CT	NoPrepr	SVD	10438	D_PCT-Tx17	N	Kept components	PCT
Drug	Anthracycline	D_PCT	Cell_line.Tx17	Plate.99	MRPL18	0.8	0.0344938475179679	pearson	1	Ttest_pvalue	Coefficient_of_eigenassay	SVD_pCMs_dplus3CT	NoPrepr	SVD	10210	D_PCT-Tx17	N	Kept components	PCT
Drug	Anthracycline	D_PCT	Cell_line.Tx17	Plate.99	MRPL19	0.8	0.0609783473888459	pearson	1	Ttest_pvalue	Coefficient_of_eigenassay	SVD_pCMs_dplus3CT	NoPrepr	SVD	7249	D_PCT-Tx17	N	Kept components	PCT
Drug	Anthracycline	D_PCT	Cell_line.Tx17	Plate.99	MRPL2	0.8	-0.0711974848434908	pearson	1	Ttest_pvalue	Coefficient_of_eigenassay	SVD_pCMs_dplus3CT	NoPrepr	SVD	6237	D_PCT-Tx17	N	Kept components	PCT
Drug	Anthracycline	D_PCT	Cell_line.Tx17	Plate.99	MRPL20	0.8	0.0134680456944471	pearson	1	Ttest_pvalue	Coefficient_of_eigenassay	SVD_pCMs_dplus3CT	NoPrepr	SVD	13043	D_PCT-Tx17	N	Kept components	PCT
Drug	Anthracycline	D_PCT	Cell_line.Tx17	Plate.99	MRPL21	0.8	0.039609528386289	pearson	1	Ttest_pvalue	Coefficient_of_eigenassay	SVD_pCMs_dplus3CT	NoPrepr	SVD	9628	D_PCT-Tx17	N	Kept components	PCT
Drug	Anthracycline	D_PCT	Cell_line.Tx17	Plate.99	MRPL22	0.8	0.087260103491469	pearson	1	Ttest_pvalue	Coefficient_of_eigenassay	SVD_pCMs_dplus3CT	NoPrepr	SVD	4843	D_PCT-Tx17	N	Kept components	PCT
Drug	Anthracycline	D_PCT	Cell_line.Tx17	Plate.99	MRPL23	0.8	0.0414606886622852	pearson	1	Ttest_pvalue	Coefficient_of_eigenassay	SVD_pCMs_dplus3CT	NoPrepr	SVD	9423	D_PCT-Tx17	N	Kept components	PCT
Drug	Anthracycline	D_PCT	Cell_line.Tx17	Plate.99	MRPL24	0.8	0.0760602811602583	pearson	1	Ttest_pvalue	Coefficient_of_eigenassay	SVD_pCMs_dplus3CT	NoPrepr	SVD	5805	D_PCT-Tx17	N	Kept components	PCT
Drug	Anthracycline	D_PCT	Cell_line.Tx17	Plate.99	MRPL27	0.8	-0.0497056561652095	pearson	1	Ttest_pvalue	Coefficient_of_eigenassay	SVD_pCMs_dplus3CT	NoPrepr	SVD	8433	D_PCT-Tx17	N	Kept components	PCT
Drug	Anthracycline	D_PCT	Cell_line.Tx17	Plate.99	MRPL28	0.8	0.0180901282318091	pearson	1	Ttest_pvalue	Coefficient_of_eigenassay	SVD_pCMs_dplus3CT	NoPrepr	SVD	12380	D_PCT-Tx17	N	Kept components	PCT
Drug	Anthracycline	D_PCT	Cell_line.Tx17	Plate.99	MRPL3	0.8	0.00621266254446659	pearson	1	Ttest_pvalue	Coefficient_of_eigenassay	SVD_pCMs_dplus3CT	NoPrepr	SVD	14181	D_PCT-Tx17	N	Kept components	PCT
Drug	Anthracycline	D_PCT	Cell_line.Tx17	Plate.99	MRPL30	0.8	0.0995117034840995	pearson	1	Ttest_pvalue	Coefficient_of_eigenassay	SVD_pCMs_dplus3CT	NoPrepr	SVD	3923	D_PCT-Tx17	N	Kept components	PCT
Drug	Anthracycline	D_PCT	Cell_line.Tx17	Plate.99	MRPL32	0.8	-0.142812098046422	pearson	1	Ttest_pvalue	Coefficient_of_eigenassay	SVD_pCMs_dplus3CT	NoPrepr	SVD	1815	D_PCT-Tx17	N	Kept components	PCT
Drug	Anthracycline	D_PCT	Cell_line.Tx17	Plate.99	MRPL33	0.8	0.145365942326924	pearson	1	Ttest_pvalue	Coefficient_of_eigenassay	SVD_pCMs_dplus3CT	NoPrepr	SVD	1744	D_PCT-Tx17	N	Kept components	PCT
Drug	Anthracycline	D_PCT	Cell_line.Tx17	Plate.99	MRPL34	0.8	-0.172732743240582	pearson	1	Ttest_pvalue	Coefficient_of_eigenassay	SVD_pCMs_dplus3CT	NoPrepr	SVD	1040	D_PCT-Tx17	N	Kept components	PCT
Drug	Anthracycline	D_PCT	Cell_line.Tx17	Plate.99	MRPL35	0.8	-0.00909221098749644	pearson	1	Ttest_pvalue	Coefficient_of_eigenassay	SVD_pCMs_dplus3CT	NoPrepr	SVD	13718	D_PCT-Tx17	N	Kept components	PCT
Drug	Anthracycline	D_PCT	Cell_line.Tx17	Plate.99	MRPL36	0.8	0.0198364263659507	pearson	1	Ttest_pvalue	Coefficient_of_eigenassay	SVD_pCMs_dplus3CT	NoPrepr	SVD	12152	D_PCT-Tx17	N	Kept components	PCT
Drug	Anthracycline	D_PCT	Cell_line.Tx17	Plate.99	MRPL37	0.8	-0.0507653649405856	pearson	1	Ttest_pvalue	Coefficient_of_eigenassay	SVD_pCMs_dplus3CT	NoPrepr	SVD	8309	D_PCT-Tx17	N	Kept components	PCT
Drug	Anthracycline	D_PCT	Cell_line.Tx17	Plate.99	MRPL38	0.8	-0.0506804555093775	pearson	1	Ttest_pvalue	Coefficient_of_eigenassay	SVD_pCMs_dplus3CT	NoPrepr	SVD	8320	D_PCT-Tx17	N	Kept components	PCT
Drug	Anthracycline	D_PCT	Cell_line.Tx17	Plate.99	MRPL39	0.8	0.114212411097373	pearson	1	Ttest_pvalue	Coefficient_of_eigenassay	SVD_pCMs_dplus3CT	NoPrepr	SVD	3045	D_PCT-Tx17	N	Kept components	PCT
Drug	Anthracycline	D_PCT	Cell_line.Tx17	Plate.99	MRPL4	0.8	0.0394394321395597	pearson	1	Ttest_pvalue	Coefficient_of_eigenassay	SVD_pCMs_dplus3CT	NoPrepr	SVD	9644	D_PCT-Tx17	N	Kept components	PCT
Drug	Anthracycline	D_PCT	Cell_line.Tx17	Plate.99	MRPL40	0.8	0.026891464696933	pearson	1	Ttest_pvalue	Coefficient_of_eigenassay	SVD_pCMs_dplus3CT	NoPrepr	SVD	11177	D_PCT-Tx17	N	Kept components	PCT
Drug	Anthracycline	D_PCT	Cell_line.Tx17	Plate.99	MRPL41	0.8	-0.0319773829585429	pearson	1	Ttest_pvalue	Coefficient_of_eigenassay	SVD_pCMs_dplus3CT	NoPrepr	SVD	10521	D_PCT-Tx17	N	Kept components	PCT
Drug	Anthracycline	D_PCT	Cell_line.Tx17	Plate.99	MRPL42	0.8	0.0514601393646821	pearson	1	Ttest_pvalue	Coefficient_of_eigenassay	SVD_pCMs_dplus3CT	NoPrepr	SVD	8214	D_PCT-Tx17	N	Kept components	PCT
Drug	Anthracycline	D_PCT	Cell_line.Tx17	Plate.99	MRPL43	0.8	-0.0588099458481572	pearson	1	Ttest_pvalue	Coefficient_of_eigenassay	SVD_pCMs_dplus3CT	NoPrepr	SVD	7473	D_PCT-Tx17	N	Kept components	PCT
Drug	Anthracycline	D_PCT	Cell_line.Tx17	Plate.99	MRPL44	0.8	-0.09717152838657	pearson	1	Ttest_pvalue	Coefficient_of_eigenassay	SVD_pCMs_dplus3CT	NoPrepr	SVD	4087	D_PCT-Tx17	N	Kept components	PCT
Drug	Anthracycline	D_PCT	Cell_line.Tx17	Plate.99	MRPL45	0.8	0.00965846335482978	pearson	1	Ttest_pvalue	Coefficient_of_eigenassay	SVD_pCMs_dplus3CT	NoPrepr	SVD	13631	D_PCT-Tx17	N	Kept components	PCT
Drug	Anthracycline	D_PCT	Cell_line.Tx17	Plate.99	MRPL46	0.8	-0.00467834497541264	pearson	1	Ttest_pvalue	Coefficient_of_eigenassay	SVD_pCMs_dplus3CT	NoPrepr	SVD	14458	D_PCT-Tx17	N	Kept components	PCT
Drug	Anthracycline	D_PCT	Cell_line.Tx17	Plate.99	MRPL47	0.8	0.150342108489396	pearson	1	Ttest_pvalue	Coefficient_of_eigenassay	SVD_pCMs_dplus3CT	NoPrepr	SVD	1573	D_PCT-Tx17	N	Kept components	PCT
Drug	Anthracycline	D_PCT	Cell_line.Tx17	Plate.99	MRPL48	0.8	0.126640313046524	pearson	1	Ttest_pvalue	Coefficient_of_eigenassay	SVD_pCMs_dplus3CT	NoPrepr	SVD	2401	D_PCT-Tx17	N	Kept components	PCT
Drug	Anthracycline	D_PCT	Cell_line.Tx17	Plate.99	MRPL49	0.8	-0.111846300179834	pearson	1	Ttest_pvalue	Coefficient_of_eigenassay	SVD_pCMs_dplus3CT	NoPrepr	SVD	3186	D_PCT-Tx17	N	Kept components	PCT
Drug	Anthracycline	D_PCT	Cell_line.Tx17	Plate.99	MRPL50	0.8	0.0661538655825764	pearson	1	Ttest_pvalue	Coefficient_of_eigenassay	SVD_pCMs_dplus3CT	NoPrepr	SVD	6716	D_PCT-Tx17	N	Kept components	PCT
Drug	Anthracycline	D_PCT	Cell_line.Tx17	Plate.99	MRPL51	0.8	0.0774369824012724	pearson	1	Ttest_pvalue	Coefficient_of_eigenassay	SVD_pCMs_dplus3CT	NoPrepr	SVD	5677	D_PCT-Tx17	N	Kept components	PCT
Drug	Anthracycline	D_PCT	Cell_line.Tx17	Plate.99	MRPL52	0.8	-0.11198057600379	pearson	1	Ttest_pvalue	Coefficient_of_eigenassay	SVD_pCMs_dplus3CT	NoPrepr	SVD	3175	D_PCT-Tx17	N	Kept components	PCT
Drug	Anthracycline	D_PCT	Cell_line.Tx17	Plate.99	MRPL53	0.8	0.0103455538611604	pearson	1	Ttest_pvalue	Coefficient_of_eigenassay	SVD_pCMs_dplus3CT	NoPrepr	SVD	13515	D_PCT-Tx17	N	Kept components	PCT
Drug	Anthracycline	D_PCT	Cell_line.Tx17	Plate.99	MRPL54	0.8	-0.0844189188964716	pearson	1	Ttest_pvalue	Coefficient_of_eigenassay	SVD_pCMs_dplus3CT	NoPrepr	SVD	5075	D_PCT-Tx17	N	Kept components	PCT
Drug	Anthracycline	D_PCT	Cell_line.Tx17	Plate.99	MRPL55	0.8	-0.0337996290405338	pearson	1	Ttest_pvalue	Coefficient_of_eigenassay	SVD_pCMs_dplus3CT	NoPrepr	SVD	10310	D_PCT-Tx17	N	Kept components	PCT
Drug	Anthracycline	D_PCT	Cell_line.Tx17	Plate.99	MRPL57	0.8	0.0677712242584122	pearson	1	Ttest_pvalue	Coefficient_of_eigenassay	SVD_pCMs_dplus3CT	NoPrepr	SVD	6563	D_PCT-Tx17	N	Kept components	PCT
Drug	Anthracycline	D_PCT	Cell_line.Tx17	Plate.99	MRPL58	0.8	0.042813935725867	pearson	1	Ttest_pvalue	Coefficient_of_eigenassay	SVD_pCMs_dplus3CT	NoPrepr	SVD	9246	D_PCT-Tx17	N	Kept components	PCT
Drug	Anthracycline	D_PCT	Cell_line.Tx17	Plate.99	MRPL9	0.8	-0.0599281216586996	pearson	1	Ttest_pvalue	Coefficient_of_eigenassay	SVD_pCMs_dplus3CT	NoPrepr	SVD	7362	D_PCT-Tx17	N	Kept components	PCT
Drug	Anthracycline	D_PCT	Cell_line.Tx17	Plate.99	MRPS10	0.8	0.0658969106909274	pearson	1	Ttest_pvalue	Coefficient_of_eigenassay	SVD_pCMs_dplus3CT	NoPrepr	SVD	6744	D_PCT-Tx17	N	Kept components	PCT
Drug	Anthracycline	D_PCT	Cell_line.Tx17	Plate.99	MRPS11	0.8	0.0731488599455311	pearson	1	Ttest_pvalue	Coefficient_of_eigenassay	SVD_pCMs_dplus3CT	NoPrepr	SVD	6052	D_PCT-Tx17	N	Kept components	PCT
Drug	Anthracycline	D_PCT	Cell_line.Tx17	Plate.99	MRPS12	0.8	0.0875162447592145	pearson	1	Ttest_pvalue	Coefficient_of_eigenassay	SVD_pCMs_dplus3CT	NoPrepr	SVD	4817	D_PCT-Tx17	N	Kept components	PCT
Drug	Anthracycline	D_PCT	Cell_line.Tx17	Plate.99	MRPS14	0.8	0.00985135705951452	pearson	1	Ttest_pvalue	Coefficient_of_eigenassay	SVD_pCMs_dplus3CT	NoPrepr	SVD	13597	D_PCT-Tx17	N	Kept components	PCT
Drug	Anthracycline	D_PCT	Cell_line.Tx17	Plate.99	MRPS15	0.8	0.0827235192276523	pearson	1	Ttest_pvalue	Coefficient_of_eigenassay	SVD_pCMs_dplus3CT	NoPrepr	SVD	5209	D_PCT-Tx17	N	Kept components	PCT
Drug	Anthracycline	D_PCT	Cell_line.Tx17	Plate.99	MRPS16	0.8	0.0360796062315587	pearson	1	Ttest_pvalue	Coefficient_of_eigenassay	SVD_pCMs_dplus3CT	NoPrepr	SVD	10018	D_PCT-Tx17	N	Kept components	PCT
Drug	Anthracycline	D_PCT	Cell_line.Tx17	Plate.99	MRPS17	0.8	0.0364735040045056	pearson	1	Ttest_pvalue	Coefficient_of_eigenassay	SVD_pCMs_dplus3CT	NoPrepr	SVD	9979	D_PCT-Tx17	N	Kept components	PCT
Drug	Anthracycline	D_PCT	Cell_line.Tx17	Plate.99	MRPS18A	0.8	0.0928617460026804	pearson	1	Ttest_pvalue	Coefficient_of_eigenassay	SVD_pCMs_dplus3CT	NoPrepr	SVD	4387	D_PCT-Tx17	N	Kept components	PCT
Drug	Anthracycline	D_PCT	Cell_line.Tx17	Plate.99	MRPS18C	0.8	-0.0134384450945179	pearson	1	Ttest_pvalue	Coefficient_of_eigenassay	SVD_pCMs_dplus3CT	NoPrepr	SVD	13048	D_PCT-Tx17	N	Kept components	PCT
Drug	Anthracycline	D_PCT	Cell_line.Tx17	Plate.99	MRPS2	0.8	0.00700964615633045	pearson	1	Ttest_pvalue	Coefficient_of_eigenassay	SVD_pCMs_dplus3CT	NoPrepr	SVD	14049	D_PCT-Tx17	N	Kept components	PCT
Drug	Anthracycline	D_PCT	Cell_line.Tx17	Plate.99	MRPS21	0.8	-0.0819246117781317	pearson	1	Ttest_pvalue	Coefficient_of_eigenassay	SVD_pCMs_dplus3CT	NoPrepr	SVD	5265	D_PCT-Tx17	N	Kept components	PCT
Drug	Anthracycline	D_PCT	Cell_line.Tx17	Plate.99	MRPS22	0.8	-0.0416339979854947	pearson	1	Ttest_pvalue	Coefficient_of_eigenassay	SVD_pCMs_dplus3CT	NoPrepr	SVD	9409	D_PCT-Tx17	N	Kept components	PCT
Drug	Anthracycline	D_PCT	Cell_line.Tx17	Plate.99	MRPS23	0.8	-0.0111320148904429	pearson	1	Ttest_pvalue	Coefficient_of_eigenassay	SVD_pCMs_dplus3CT	NoPrepr	SVD	13385	D_PCT-Tx17	N	Kept components	PCT
Drug	Anthracycline	D_PCT	Cell_line.Tx17	Plate.99	MRPS25	0.8	-0.030655979721509	pearson	1	Ttest_pvalue	Coefficient_of_eigenassay	SVD_pCMs_dplus3CT	NoPrepr	SVD	10688	D_PCT-Tx17	N	Kept components	PCT
Drug	Anthracycline	D_PCT	Cell_line.Tx17	Plate.99	MRPS26	0.8	-0.0284476127911241	pearson	1	Ttest_pvalue	Coefficient_of_eigenassay	SVD_pCMs_dplus3CT	NoPrepr	SVD	10985	D_PCT-Tx17	N	Kept components	PCT
Drug	Anthracycline	D_PCT	Cell_line.Tx17	Plate.99	MRPS27	0.8	-0.00762776906001336	pearson	1	Ttest_pvalue	Coefficient_of_eigenassay	SVD_pCMs_dplus3CT	NoPrepr	SVD	13949	D_PCT-Tx17	N	Kept components	PCT
Drug	Anthracycline	D_PCT	Cell_line.Tx17	Plate.99	MRPS28	0.8	0.108109849842443	pearson	1	Ttest_pvalue	Coefficient_of_eigenassay	SVD_pCMs_dplus3CT	NoPrepr	SVD	3397	D_PCT-Tx17	N	Kept components	PCT
Drug	Anthracycline	D_PCT	Cell_line.Tx17	Plate.99	MRPS30	0.8	0.114241569529104	pearson	1	Ttest_pvalue	Coefficient_of_eigenassay	SVD_pCMs_dplus3CT	NoPrepr	SVD	3041	D_PCT-Tx17	N	Kept components	PCT
Drug	Anthracycline	D_PCT	Cell_line.Tx17	Plate.99	MRPS31	0.8	-0.0909792007827037	pearson	1	Ttest_pvalue	Coefficient_of_eigenassay	SVD_pCMs_dplus3CT	NoPrepr	SVD	4550	D_PCT-Tx17	N	Kept components	PCT
Drug	Anthracycline	D_PCT	Cell_line.Tx17	Plate.99	MRPS33	0.8	0.0374851147141781	pearson	1	Ttest_pvalue	Coefficient_of_eigenassay	SVD_pCMs_dplus3CT	NoPrepr	SVD	9880	D_PCT-Tx17	N	Kept components	PCT
Drug	Anthracycline	D_PCT	Cell_line.Tx17	Plate.99	MRPS34	0.8	-0.0258927239613744	pearson	1	Ttest_pvalue	Coefficient_of_eigenassay	SVD_pCMs_dplus3CT	NoPrepr	SVD	11297	D_PCT-Tx17	N	Kept components	PCT
Drug	Anthracycline	D_PCT	Cell_line.Tx17	Plate.99	MRPS35	0.8	-0.0782902145133177	pearson	1	Ttest_pvalue	Coefficient_of_eigenassay	SVD_pCMs_dplus3CT	NoPrepr	SVD	5595	D_PCT-Tx17	N	Kept components	PCT
Drug	Anthracycline	D_PCT	Cell_line.Tx17	Plate.99	MRPS36	0.8	0.124560618845933	pearson	1	Ttest_pvalue	Coefficient_of_eigenassay	SVD_pCMs_dplus3CT	NoPrepr	SVD	2494	D_PCT-Tx17	N	Kept components	PCT
Drug	Anthracycline	D_PCT	Cell_line.Tx17	Plate.99	MRPS5	0.8	-0.114141219413778	pearson	1	Ttest_pvalue	Coefficient_of_eigenassay	SVD_pCMs_dplus3CT	NoPrepr	SVD	3051	D_PCT-Tx17	N	Kept components	PCT
Drug	Anthracycline	D_PCT	Cell_line.Tx17	Plate.99	MRPS6	0.8	0.0509797615311162	pearson	1	Ttest_pvalue	Coefficient_of_eigenassay	SVD_pCMs_dplus3CT	NoPrepr	SVD	8288	D_PCT-Tx17	N	Kept components	PCT
Drug	Anthracycline	D_PCT	Cell_line.Tx17	Plate.99	MRPS7	0.8	-0.0133247016082095	pearson	1	Ttest_pvalue	Coefficient_of_eigenassay	SVD_pCMs_dplus3CT	NoPrepr	SVD	13061	D_PCT-Tx17	N	Kept components	PCT
Drug	Anthracycline	D_PCT	Cell_line.Tx17	Plate.99	MRPS9	0.8	-0.0530174926674878	pearson	1	Ttest_pvalue	Coefficient_of_eigenassay	SVD_pCMs_dplus3CT	NoPrepr	SVD	8047	D_PCT-Tx17	N	Kept components	PCT
Drug	Anthracycline	D_PCT	Cell_line.Tx17	Plate.99	MRRF	0.8	-0.0130854970555278	pearson	1	Ttest_pvalue	Coefficient_of_eigenassay	SVD_pCMs_dplus3CT	NoPrepr	SVD	13090	D_PCT-Tx17	N	Kept components	PCT
Drug	Anthracycline	D_PCT	Cell_line.Tx17	Plate.99	MRS2	0.8	-0.0241399696895676	pearson	1	Ttest_pvalue	Coefficient_of_eigenassay	SVD_pCMs_dplus3CT	NoPrepr	SVD	11528	D_PCT-Tx17	N	Kept components	PCT
Drug	Anthracycline	D_PCT	Cell_line.Tx17	Plate.99	MRTO4	0.8	0.0484798395968333	pearson	1	Ttest_pvalue	Coefficient_of_eigenassay	SVD_pCMs_dplus3CT	NoPrepr	SVD	8552	D_PCT-Tx17	N	Kept components	PCT
Drug	Anthracycline	D_PCT	Cell_line.Tx17	Plate.99	MRVI1	0.8	0.0217341920142077	pearson	1	Ttest_pvalue	Coefficient_of_eigenassay	SVD_pCMs_dplus3CT	NoPrepr	SVD	11854	D_PCT-Tx17	N	Kept components	PCT
Drug	Anthracycline	D_PCT	Cell_line.Tx17	Plate.99	MS4A8	0.8	-0.0739545083465949	pearson	1	Ttest_pvalue	Coefficient_of_eigenassay	SVD_pCMs_dplus3CT	NoPrepr	SVD	5971	D_PCT-Tx17	N	Kept components	PCT
Drug	Anthracycline	D_PCT	Cell_line.Tx17	Plate.99	MSANTD1	0.8	-0.0118112601344505	pearson	1	Ttest_pvalue	Coefficient_of_eigenassay	SVD_pCMs_dplus3CT	NoPrepr	SVD	13279	D_PCT-Tx17	N	Kept components	PCT
Drug	Anthracycline	D_PCT	Cell_line.Tx17	Plate.99	MSANTD2	0.8	-0.0329419323845773	pearson	1	Ttest_pvalue	Coefficient_of_eigenassay	SVD_pCMs_dplus3CT	NoPrepr	SVD	10414	D_PCT-Tx17	N	Kept components	PCT
Drug	Anthracycline	D_PCT	Cell_line.Tx17	Plate.99	MSANTD3	0.8	0.00243950052839522	pearson	1	Ttest_pvalue	Coefficient_of_eigenassay	SVD_pCMs_dplus3CT	NoPrepr	SVD	14832	D_PCT-Tx17	N	Kept components	PCT
Drug	Anthracycline	D_PCT	Cell_line.Tx17	Plate.99	MSANTD4	0.8	-0.1471017833317	pearson	1	Ttest_pvalue	Coefficient_of_eigenassay	SVD_pCMs_dplus3CT	NoPrepr	SVD	1685	D_PCT-Tx17	N	Kept components	PCT
Drug	Anthracycline	D_PCT	Cell_line.Tx17	Plate.99	MSC	0.8	-0.244887290598641	pearson	1	Ttest_pvalue	Coefficient_of_eigenassay	SVD_pCMs_dplus3CT	NoPrepr	SVD	296	D_PCT-Tx17	N	Kept components	PCT
Drug	Anthracycline	D_PCT	Cell_line.Tx17	Plate.99	MSH2	0.8	0.0392275016961219	pearson	1	Ttest_pvalue	Coefficient_of_eigenassay	SVD_pCMs_dplus3CT	NoPrepr	SVD	9679	D_PCT-Tx17	N	Kept components	PCT
Drug	Anthracycline	D_PCT	Cell_line.Tx17	Plate.99	MSH3	0.8	0.0377835706226433	pearson	1	Ttest_pvalue	Coefficient_of_eigenassay	SVD_pCMs_dplus3CT	NoPrepr	SVD	9851	D_PCT-Tx17	N	Kept components	PCT
Drug	Anthracycline	D_PCT	Cell_line.Tx17	Plate.99	MSH4	0.8	-0.00170703539805905	pearson	1	Ttest_pvalue	Coefficient_of_eigenassay	SVD_pCMs_dplus3CT	NoPrepr	SVD	14968	D_PCT-Tx17	N	Kept components	PCT
Drug	Anthracycline	D_PCT	Cell_line.Tx17	Plate.99	MSH6	0.8	-0.0240535220180237	pearson	1	Ttest_pvalue	Coefficient_of_eigenassay	SVD_pCMs_dplus3CT	NoPrepr	SVD	11539	D_PCT-Tx17	N	Kept components	PCT
Drug	Anthracycline	D_PCT	Cell_line.Tx17	Plate.99	MSI1	0.8	-0.00340980157260489	pearson	1	Ttest_pvalue	Coefficient_of_eigenassay	SVD_pCMs_dplus3CT	NoPrepr	SVD	14659	D_PCT-Tx17	N	Kept components	PCT
Drug	Anthracycline	D_PCT	Cell_line.Tx17	Plate.99	MSI2	0.8	-0.090877541868761	pearson	1	Ttest_pvalue	Coefficient_of_eigenassay	SVD_pCMs_dplus3CT	NoPrepr	SVD	4560	D_PCT-Tx17	N	Kept components	PCT
Drug	Anthracycline	D_PCT	Cell_line.Tx17	Plate.99	MSL1	0.8	-0.0815850001866816	pearson	1	Ttest_pvalue	Coefficient_of_eigenassay	SVD_pCMs_dplus3CT	NoPrepr	SVD	5304	D_PCT-Tx17	N	Kept components	PCT
Drug	Anthracycline	D_PCT	Cell_line.Tx17	Plate.99	MSL2	0.8	-0.0908140155949218	pearson	1	Ttest_pvalue	Coefficient_of_eigenassay	SVD_pCMs_dplus3CT	NoPrepr	SVD	4564	D_PCT-Tx17	N	Kept components	PCT
Drug	Anthracycline	D_PCT	Cell_line.Tx17	Plate.99	MSL3	0.8	-0.0843551219371789	pearson	1	Ttest_pvalue	Coefficient_of_eigenassay	SVD_pCMs_dplus3CT	NoPrepr	SVD	5078	D_PCT-Tx17	N	Kept components	PCT
Drug	Anthracycline	D_PCT	Cell_line.Tx17	Plate.99	MSLN	0.8	-0.111359057210252	pearson	1	Ttest_pvalue	Coefficient_of_eigenassay	SVD_pCMs_dplus3CT	NoPrepr	SVD	3220	D_PCT-Tx17	N	Kept components	PCT
Drug	Anthracycline	D_PCT	Cell_line.Tx17	Plate.99	MSMO1	0.8	0.0908919269807608	pearson	1	Ttest_pvalue	Coefficient_of_eigenassay	SVD_pCMs_dplus3CT	NoPrepr	SVD	4558	D_PCT-Tx17	N	Kept components	PCT
Drug	Anthracycline	D_PCT	Cell_line.Tx17	Plate.99	MSN	0.8	0.0165532052978194	pearson	1	Ttest_pvalue	Coefficient_of_eigenassay	SVD_pCMs_dplus3CT	NoPrepr	SVD	12595	D_PCT-Tx17	N	Kept components	PCT
Drug	Anthracycline	D_PCT	Cell_line.Tx17	Plate.99	MSRA	0.8	0.0353219093479223	pearson	1	Ttest_pvalue	Coefficient_of_eigenassay	SVD_pCMs_dplus3CT	NoPrepr	SVD	10120	D_PCT-Tx17	N	Kept components	PCT
Drug	Anthracycline	D_PCT	Cell_line.Tx17	Plate.99	MSRB1	0.8	0.0581267531100193	pearson	1	Ttest_pvalue	Coefficient_of_eigenassay	SVD_pCMs_dplus3CT	NoPrepr	SVD	7544	D_PCT-Tx17	N	Kept components	PCT
Drug	Anthracycline	D_PCT	Cell_line.Tx17	Plate.99	MSRB2	0.8	0.0244452338224674	pearson	1	Ttest_pvalue	Coefficient_of_eigenassay	SVD_pCMs_dplus3CT	NoPrepr	SVD	11489	D_PCT-Tx17	N	Kept components	PCT
Drug	Anthracycline	D_PCT	Cell_line.Tx17	Plate.99	MSRB3	0.8	-0.0982280063817404	pearson	1	Ttest_pvalue	Coefficient_of_eigenassay	SVD_pCMs_dplus3CT	NoPrepr	SVD	4007	D_PCT-Tx17	N	Kept components	PCT
Drug	Anthracycline	D_PCT	Cell_line.Tx17	Plate.99	MSS51	0.8	-0.0246679400516281	pearson	1	Ttest_pvalue	Coefficient_of_eigenassay	SVD_pCMs_dplus3CT	NoPrepr	SVD	11453	D_PCT-Tx17	N	Kept components	PCT
Drug	Anthracycline	D_PCT	Cell_line.Tx17	Plate.99	MST1	0.8	-0.016472845584946	pearson	1	Ttest_pvalue	Coefficient_of_eigenassay	SVD_pCMs_dplus3CT	NoPrepr	SVD	12611	D_PCT-Tx17	N	Kept components	PCT
Drug	Anthracycline	D_PCT	Cell_line.Tx17	Plate.99	MST1L	0.8	0.00595272345231872	pearson	1	Ttest_pvalue	Coefficient_of_eigenassay	SVD_pCMs_dplus3CT	NoPrepr	SVD	14240	D_PCT-Tx17	N	Kept components	PCT
Drug	Anthracycline	D_PCT	Cell_line.Tx17	Plate.99	MST1R	0.8	-0.235162137204299	pearson	1	Ttest_pvalue	Coefficient_of_eigenassay	SVD_pCMs_dplus3CT	NoPrepr	SVD	343	D_PCT-Tx17	N	Kept components	PCT
Drug	Anthracycline	D_PCT	Cell_line.Tx17	Plate.99	MSTO1	0.8	-0.0150301949014755	pearson	1	Ttest_pvalue	Coefficient_of_eigenassay	SVD_pCMs_dplus3CT	NoPrepr	SVD	12822	D_PCT-Tx17	N	Kept components	PCT
Drug	Anthracycline	D_PCT	Cell_line.Tx17	Plate.99	MSX1	0.8	0.00856954233867149	pearson	1	Ttest_pvalue	Coefficient_of_eigenassay	SVD_pCMs_dplus3CT	NoPrepr	SVD	13793	D_PCT-Tx17	N	Kept components	PCT
Drug	Anthracycline	D_PCT	Cell_line.Tx17	Plate.99	MSX2	0.8	-0.0927910143138991	pearson	1	Ttest_pvalue	Coefficient_of_eigenassay	SVD_pCMs_dplus3CT	NoPrepr	SVD	4395	D_PCT-Tx17	N	Kept components	PCT
Drug	Anthracycline	D_PCT	Cell_line.Tx17	Plate.99	MT1E	0.8	-0.265867580687669	pearson	1	Ttest_pvalue	Coefficient_of_eigenassay	SVD_pCMs_dplus3CT	NoPrepr	SVD	222	D_PCT-Tx17	N	Kept components	PCT
Drug	Anthracycline	D_PCT	Cell_line.Tx17	Plate.99	MT1X	0.8	-0.0397092403691241	pearson	1	Ttest_pvalue	Coefficient_of_eigenassay	SVD_pCMs_dplus3CT	NoPrepr	SVD	9616	D_PCT-Tx17	N	Kept components	PCT
Drug	Anthracycline	D_PCT	Cell_line.Tx17	Plate.99	MT2A	0.8	-0.0649148453968072	pearson	1	Ttest_pvalue	Coefficient_of_eigenassay	SVD_pCMs_dplus3CT	NoPrepr	SVD	6853	D_PCT-Tx17	N	Kept components	PCT
Drug	Anthracycline	D_PCT	Cell_line.Tx17	Plate.99	MT3	0.8	-0.246703868011951	pearson	1	Ttest_pvalue	Coefficient_of_eigenassay	SVD_pCMs_dplus3CT	NoPrepr	SVD	282	D_PCT-Tx17	N	Kept components	PCT
Drug	Anthracycline	D_PCT	Cell_line.Tx17	Plate.99	MTA1	0.8	-0.156817823521765	pearson	1	Ttest_pvalue	Coefficient_of_eigenassay	SVD_pCMs_dplus3CT	NoPrepr	SVD	1406	D_PCT-Tx17	N	Kept components	PCT
Drug	Anthracycline	D_PCT	Cell_line.Tx17	Plate.99	MTA2	0.8	-0.0338241019409357	pearson	1	Ttest_pvalue	Coefficient_of_eigenassay	SVD_pCMs_dplus3CT	NoPrepr	SVD	10306	D_PCT-Tx17	N	Kept components	PCT
Drug	Anthracycline	D_PCT	Cell_line.Tx17	Plate.99	MTA3	0.8	-0.0245259101681713	pearson	1	Ttest_pvalue	Coefficient_of_eigenassay	SVD_pCMs_dplus3CT	NoPrepr	SVD	11476	D_PCT-Tx17	N	Kept components	PCT
Drug	Anthracycline	D_PCT	Cell_line.Tx17	Plate.99	MTAP	0.8	-0.0497443643130538	pearson	1	Ttest_pvalue	Coefficient_of_eigenassay	SVD_pCMs_dplus3CT	NoPrepr	SVD	8428	D_PCT-Tx17	N	Kept components	PCT
Drug	Anthracycline	D_PCT	Cell_line.Tx17	Plate.99	MTBP	0.8	0.0341106908767377	pearson	1	Ttest_pvalue	Coefficient_of_eigenassay	SVD_pCMs_dplus3CT	NoPrepr	SVD	10261	D_PCT-Tx17	N	Kept components	PCT
Drug	Anthracycline	D_PCT	Cell_line.Tx17	Plate.99	MTCH1	0.8	-0.0851801300827829	pearson	1	Ttest_pvalue	Coefficient_of_eigenassay	SVD_pCMs_dplus3CT	NoPrepr	SVD	5019	D_PCT-Tx17	N	Kept components	PCT
Drug	Anthracycline	D_PCT	Cell_line.Tx17	Plate.99	MTCH2	0.8	0.00650063114989511	pearson	1	Ttest_pvalue	Coefficient_of_eigenassay	SVD_pCMs_dplus3CT	NoPrepr	SVD	14123	D_PCT-Tx17	N	Kept components	PCT
Drug	Anthracycline	D_PCT	Cell_line.Tx17	Plate.99	MTCL1	0.8	-0.0745657485173931	pearson	1	Ttest_pvalue	Coefficient_of_eigenassay	SVD_pCMs_dplus3CT	NoPrepr	SVD	5923	D_PCT-Tx17	N	Kept components	PCT
Drug	Anthracycline	D_PCT	Cell_line.Tx17	Plate.99	MTCP1	0.8	-0.0634352204054307	pearson	1	Ttest_pvalue	Coefficient_of_eigenassay	SVD_pCMs_dplus3CT	NoPrepr	SVD	6992	D_PCT-Tx17	N	Kept components	PCT
Drug	Anthracycline	D_PCT	Cell_line.Tx17	Plate.99	MTDH	0.8	-0.0711055234111476	pearson	1	Ttest_pvalue	Coefficient_of_eigenassay	SVD_pCMs_dplus3CT	NoPrepr	SVD	6243	D_PCT-Tx17	N	Kept components	PCT
Drug	Anthracycline	D_PCT	Cell_line.Tx17	Plate.99	MTERF1	0.8	0.0357843131804276	pearson	1	Ttest_pvalue	Coefficient_of_eigenassay	SVD_pCMs_dplus3CT	NoPrepr	SVD	10056	D_PCT-Tx17	N	Kept components	PCT
Drug	Anthracycline	D_PCT	Cell_line.Tx17	Plate.99	MTERF2	0.8	-0.0463050060033859	pearson	1	Ttest_pvalue	Coefficient_of_eigenassay	SVD_pCMs_dplus3CT	NoPrepr	SVD	8809	D_PCT-Tx17	N	Kept components	PCT
Drug	Anthracycline	D_PCT	Cell_line.Tx17	Plate.99	MTERF3	0.8	0.0689412159971565	pearson	1	Ttest_pvalue	Coefficient_of_eigenassay	SVD_pCMs_dplus3CT	NoPrepr	SVD	6446	D_PCT-Tx17	N	Kept components	PCT
Drug	Anthracycline	D_PCT	Cell_line.Tx17	Plate.99	MTERF4	0.8	-0.0677310609538792	pearson	1	Ttest_pvalue	Coefficient_of_eigenassay	SVD_pCMs_dplus3CT	NoPrepr	SVD	6566	D_PCT-Tx17	N	Kept components	PCT
Drug	Anthracycline	D_PCT	Cell_line.Tx17	Plate.99	MTF1	0.8	-0.122028853388386	pearson	1	Ttest_pvalue	Coefficient_of_eigenassay	SVD_pCMs_dplus3CT	NoPrepr	SVD	2620	D_PCT-Tx17	N	Kept components	PCT
Drug	Anthracycline	D_PCT	Cell_line.Tx17	Plate.99	MTF2	0.8	0.0531590080817809	pearson	1	Ttest_pvalue	Coefficient_of_eigenassay	SVD_pCMs_dplus3CT	NoPrepr	SVD	8035	D_PCT-Tx17	N	Kept components	PCT
Drug	Anthracycline	D_PCT	Cell_line.Tx17	Plate.99	MTFMT	0.8	0.0341011156672482	pearson	1	Ttest_pvalue	Coefficient_of_eigenassay	SVD_pCMs_dplus3CT	NoPrepr	SVD	10263	D_PCT-Tx17	N	Kept components	PCT
Drug	Anthracycline	D_PCT	Cell_line.Tx17	Plate.99	MTFP1	0.8	-0.204773719741115	pearson	1	Ttest_pvalue	Coefficient_of_eigenassay	SVD_pCMs_dplus3CT	NoPrepr	SVD	592	D_PCT-Tx17	N	Kept components	PCT
Drug	Anthracycline	D_PCT	Cell_line.Tx17	Plate.99	MTFR1	0.8	0.000959063005026406	pearson	1	Ttest_pvalue	Coefficient_of_eigenassay	SVD_pCMs_dplus3CT	NoPrepr	SVD	15112	D_PCT-Tx17	N	Kept components	PCT
Drug	Anthracycline	D_PCT	Cell_line.Tx17	Plate.99	MTFR1L	0.8	-0.0455244804881132	pearson	1	Ttest_pvalue	Coefficient_of_eigenassay	SVD_pCMs_dplus3CT	NoPrepr	SVD	8904	D_PCT-Tx17	N	Kept components	PCT
Drug	Anthracycline	D_PCT	Cell_line.Tx17	Plate.99	MTFR2	0.8	0.0727083785576833	pearson	1	Ttest_pvalue	Coefficient_of_eigenassay	SVD_pCMs_dplus3CT	NoPrepr	SVD	6095	D_PCT-Tx17	N	Kept components	PCT
Drug	Anthracycline	D_PCT	Cell_line.Tx17	Plate.99	MTG1	0.8	-0.0260926728049381	pearson	1	Ttest_pvalue	Coefficient_of_eigenassay	SVD_pCMs_dplus3CT	NoPrepr	SVD	11272	D_PCT-Tx17	N	Kept components	PCT
Drug	Anthracycline	D_PCT	Cell_line.Tx17	Plate.99	MTG2	0.8	-0.0429086206287618	pearson	1	Ttest_pvalue	Coefficient_of_eigenassay	SVD_pCMs_dplus3CT	NoPrepr	SVD	9231	D_PCT-Tx17	N	Kept components	PCT
Drug	Anthracycline	D_PCT	Cell_line.Tx17	Plate.99	MTHFD1	0.8	-0.091102168401362	pearson	1	Ttest_pvalue	Coefficient_of_eigenassay	SVD_pCMs_dplus3CT	NoPrepr	SVD	4541	D_PCT-Tx17	N	Kept components	PCT
Drug	Anthracycline	D_PCT	Cell_line.Tx17	Plate.99	MTHFD1L	0.8	-0.0725515467723335	pearson	1	Ttest_pvalue	Coefficient_of_eigenassay	SVD_pCMs_dplus3CT	NoPrepr	SVD	6115	D_PCT-Tx17	N	Kept components	PCT
Drug	Anthracycline	D_PCT	Cell_line.Tx17	Plate.99	MTHFD2	0.8	-0.252697147026915	pearson	1	Ttest_pvalue	Coefficient_of_eigenassay	SVD_pCMs_dplus3CT	NoPrepr	SVD	256	D_PCT-Tx17	N	Kept components	PCT
Drug	Anthracycline	D_PCT	Cell_line.Tx17	Plate.99	MTHFD2L	0.8	-0.0174890520912447	pearson	1	Ttest_pvalue	Coefficient_of_eigenassay	SVD_pCMs_dplus3CT	NoPrepr	SVD	12466	D_PCT-Tx17	N	Kept components	PCT
Drug	Anthracycline	D_PCT	Cell_line.Tx17	Plate.99	MTHFR	0.8	-0.0198788020617072	pearson	1	Ttest_pvalue	Coefficient_of_eigenassay	SVD_pCMs_dplus3CT	NoPrepr	SVD	12147	D_PCT-Tx17	N	Kept components	PCT
Drug	Anthracycline	D_PCT	Cell_line.Tx17	Plate.99	MTHFS	0.8	0.019925470385862	pearson	1	Ttest_pvalue	Coefficient_of_eigenassay	SVD_pCMs_dplus3CT	NoPrepr	SVD	12140	D_PCT-Tx17	N	Kept components	PCT
Drug	Anthracycline	D_PCT	Cell_line.Tx17	Plate.99	MTHFSD	0.8	-0.0733442276119524	pearson	1	Ttest_pvalue	Coefficient_of_eigenassay	SVD_pCMs_dplus3CT	NoPrepr	SVD	6036	D_PCT-Tx17	N	Kept components	PCT
Drug	Anthracycline	D_PCT	Cell_line.Tx17	Plate.99	MTIF2	0.8	-0.0192821793364722	pearson	1	Ttest_pvalue	Coefficient_of_eigenassay	SVD_pCMs_dplus3CT	NoPrepr	SVD	12229	D_PCT-Tx17	N	Kept components	PCT
Drug	Anthracycline	D_PCT	Cell_line.Tx17	Plate.99	MTIF3	0.8	0.0379885183561656	pearson	1	Ttest_pvalue	Coefficient_of_eigenassay	SVD_pCMs_dplus3CT	NoPrepr	SVD	9820	D_PCT-Tx17	N	Kept components	PCT
Drug	Anthracycline	D_PCT	Cell_line.Tx17	Plate.99	MTM1	0.8	0.0815075283241437	pearson	1	Ttest_pvalue	Coefficient_of_eigenassay	SVD_pCMs_dplus3CT	NoPrepr	SVD	5315	D_PCT-Tx17	N	Kept components	PCT
Drug	Anthracycline	D_PCT	Cell_line.Tx17	Plate.99	MTMR1	0.8	-0.0375497158613236	pearson	1	Ttest_pvalue	Coefficient_of_eigenassay	SVD_pCMs_dplus3CT	NoPrepr	SVD	9871	D_PCT-Tx17	N	Kept components	PCT
Drug	Anthracycline	D_PCT	Cell_line.Tx17	Plate.99	MTMR10	0.8	0.206276153905298	pearson	1	Ttest_pvalue	Coefficient_of_eigenassay	SVD_pCMs_dplus3CT	NoPrepr	SVD	579	D_PCT-Tx17	N	Kept components	PCT
Drug	Anthracycline	D_PCT	Cell_line.Tx17	Plate.99	MTMR11	0.8	-0.00533783127454827	pearson	1	Ttest_pvalue	Coefficient_of_eigenassay	SVD_pCMs_dplus3CT	NoPrepr	SVD	14352	D_PCT-Tx17	N	Kept components	PCT
Drug	Anthracycline	D_PCT	Cell_line.Tx17	Plate.99	MTMR12	0.8	-0.110686961532284	pearson	1	Ttest_pvalue	Coefficient_of_eigenassay	SVD_pCMs_dplus3CT	NoPrepr	SVD	3259	D_PCT-Tx17	N	Kept components	PCT
Drug	Anthracycline	D_PCT	Cell_line.Tx17	Plate.99	MTMR14	0.8	-0.00210338657817352	pearson	1	Ttest_pvalue	Coefficient_of_eigenassay	SVD_pCMs_dplus3CT	NoPrepr	SVD	14891	D_PCT-Tx17	N	Kept components	PCT
Drug	Anthracycline	D_PCT	Cell_line.Tx17	Plate.99	MTMR2	0.8	-0.0347163603955346	pearson	1	Ttest_pvalue	Coefficient_of_eigenassay	SVD_pCMs_dplus3CT	NoPrepr	SVD	10183	D_PCT-Tx17	N	Kept components	PCT
Drug	Anthracycline	D_PCT	Cell_line.Tx17	Plate.99	MTMR3	0.8	-0.0404063714809044	pearson	1	Ttest_pvalue	Coefficient_of_eigenassay	SVD_pCMs_dplus3CT	NoPrepr	SVD	9520	D_PCT-Tx17	N	Kept components	PCT
Drug	Anthracycline	D_PCT	Cell_line.Tx17	Plate.99	MTMR4	0.8	-0.108463421671384	pearson	1	Ttest_pvalue	Coefficient_of_eigenassay	SVD_pCMs_dplus3CT	NoPrepr	SVD	3377	D_PCT-Tx17	N	Kept components	PCT
Drug	Anthracycline	D_PCT	Cell_line.Tx17	Plate.99	MTMR6	0.8	0.0365754516164893	pearson	1	Ttest_pvalue	Coefficient_of_eigenassay	SVD_pCMs_dplus3CT	NoPrepr	SVD	9968	D_PCT-Tx17	N	Kept components	PCT
Drug	Anthracycline	D_PCT	Cell_line.Tx17	Plate.99	MTMR7	0.8	-0.00819506694926281	pearson	1	Ttest_pvalue	Coefficient_of_eigenassay	SVD_pCMs_dplus3CT	NoPrepr	SVD	13854	D_PCT-Tx17	N	Kept components	PCT
Drug	Anthracycline	D_PCT	Cell_line.Tx17	Plate.99	MTMR8	0.8	0.135928026323996	pearson	1	Ttest_pvalue	Coefficient_of_eigenassay	SVD_pCMs_dplus3CT	NoPrepr	SVD	2050	D_PCT-Tx17	N	Kept components	PCT
Drug	Anthracycline	D_PCT	Cell_line.Tx17	Plate.99	MTMR9	0.8	0.0615849737061608	pearson	1	Ttest_pvalue	Coefficient_of_eigenassay	SVD_pCMs_dplus3CT	NoPrepr	SVD	7183	D_PCT-Tx17	N	Kept components	PCT
Drug	Anthracycline	D_PCT	Cell_line.Tx17	Plate.99	MTO1	0.8	0.0329568995195481	pearson	1	Ttest_pvalue	Coefficient_of_eigenassay	SVD_pCMs_dplus3CT	NoPrepr	SVD	10413	D_PCT-Tx17	N	Kept components	PCT
Drug	Anthracycline	D_PCT	Cell_line.Tx17	Plate.99	MTOR	0.8	-0.0171809425285187	pearson	1	Ttest_pvalue	Coefficient_of_eigenassay	SVD_pCMs_dplus3CT	NoPrepr	SVD	12506	D_PCT-Tx17	N	Kept components	PCT
Drug	Anthracycline	D_PCT	Cell_line.Tx17	Plate.99	MTPAP	0.8	0.120925367881331	pearson	1	Ttest_pvalue	Coefficient_of_eigenassay	SVD_pCMs_dplus3CT	NoPrepr	SVD	2667	D_PCT-Tx17	N	Kept components	PCT
Drug	Anthracycline	D_PCT	Cell_line.Tx17	Plate.99	MTR	0.8	-0.0936496395604529	pearson	1	Ttest_pvalue	Coefficient_of_eigenassay	SVD_pCMs_dplus3CT	NoPrepr	SVD	4331	D_PCT-Tx17	N	Kept components	PCT
Drug	Anthracycline	D_PCT	Cell_line.Tx17	Plate.99	MTREX	0.8	0.0323717363382276	pearson	1	Ttest_pvalue	Coefficient_of_eigenassay	SVD_pCMs_dplus3CT	NoPrepr	SVD	10486	D_PCT-Tx17	N	Kept components	PCT
Drug	Anthracycline	D_PCT	Cell_line.Tx17	Plate.99	MTRF1	0.8	0.0463553262616653	pearson	1	Ttest_pvalue	Coefficient_of_eigenassay	SVD_pCMs_dplus3CT	NoPrepr	SVD	8801	D_PCT-Tx17	N	Kept components	PCT
Drug	Anthracycline	D_PCT	Cell_line.Tx17	Plate.99	MTRF1L	0.8	0.00366442414016288	pearson	1	Ttest_pvalue	Coefficient_of_eigenassay	SVD_pCMs_dplus3CT	NoPrepr	SVD	14623	D_PCT-Tx17	N	Kept components	PCT
Drug	Anthracycline	D_PCT	Cell_line.Tx17	Plate.99	MTRNR2L1	0.8	0.0604673831571363	pearson	1	Ttest_pvalue	Coefficient_of_eigenassay	SVD_pCMs_dplus3CT	NoPrepr	SVD	7315	D_PCT-Tx17	N	Kept components	PCT
Drug	Anthracycline	D_PCT	Cell_line.Tx17	Plate.99	MTRNR2L2	0.8	0.00086367126262297	pearson	1	Ttest_pvalue	Coefficient_of_eigenassay	SVD_pCMs_dplus3CT	NoPrepr	SVD	15131	D_PCT-Tx17	N	Kept components	PCT
Drug	Anthracycline	D_PCT	Cell_line.Tx17	Plate.99	MTRNR2L3	0.8	0.0207207736367618	pearson	1	Ttest_pvalue	Coefficient_of_eigenassay	SVD_pCMs_dplus3CT	NoPrepr	SVD	12016	D_PCT-Tx17	N	Kept components	PCT
Drug	Anthracycline	D_PCT	Cell_line.Tx17	Plate.99	MTRNR2L5	0.8	0.0252509612473941	pearson	1	Ttest_pvalue	Coefficient_of_eigenassay	SVD_pCMs_dplus3CT	NoPrepr	SVD	11379	D_PCT-Tx17	N	Kept components	PCT
Drug	Anthracycline	D_PCT	Cell_line.Tx17	Plate.99	MTRR	0.8	-0.0335474154617192	pearson	1	Ttest_pvalue	Coefficient_of_eigenassay	SVD_pCMs_dplus3CT	NoPrepr	SVD	10344	D_PCT-Tx17	N	Kept components	PCT
Drug	Anthracycline	D_PCT	Cell_line.Tx17	Plate.99	MTSS1	0.8	0.00610790253043251	pearson	1	Ttest_pvalue	Coefficient_of_eigenassay	SVD_pCMs_dplus3CT	NoPrepr	SVD	14208	D_PCT-Tx17	N	Kept components	PCT
Drug	Anthracycline	D_PCT	Cell_line.Tx17	Plate.99	MTSS1L	0.8	-0.15731998307852	pearson	1	Ttest_pvalue	Coefficient_of_eigenassay	SVD_pCMs_dplus3CT	NoPrepr	SVD	1391	D_PCT-Tx17	N	Kept components	PCT
Drug	Anthracycline	D_PCT	Cell_line.Tx17	Plate.99	MTTP	0.8	0.0199471118920213	pearson	1	Ttest_pvalue	Coefficient_of_eigenassay	SVD_pCMs_dplus3CT	NoPrepr	SVD	12136	D_PCT-Tx17	N	Kept components	PCT
Drug	Anthracycline	D_PCT	Cell_line.Tx17	Plate.99	MTURN	0.8	-0.0599009550443139	pearson	1	Ttest_pvalue	Coefficient_of_eigenassay	SVD_pCMs_dplus3CT	NoPrepr	SVD	7368	D_PCT-Tx17	N	Kept components	PCT
Drug	Anthracycline	D_PCT	Cell_line.Tx17	Plate.99	MTUS1	0.8	-0.0822388581361479	pearson	1	Ttest_pvalue	Coefficient_of_eigenassay	SVD_pCMs_dplus3CT	NoPrepr	SVD	5239	D_PCT-Tx17	N	Kept components	PCT
Drug	Anthracycline	D_PCT	Cell_line.Tx17	Plate.99	MTUS2	0.8	-0.0246668812210336	pearson	1	Ttest_pvalue	Coefficient_of_eigenassay	SVD_pCMs_dplus3CT	NoPrepr	SVD	11454	D_PCT-Tx17	N	Kept components	PCT
Drug	Anthracycline	D_PCT	Cell_line.Tx17	Plate.99	MTX1	0.8	-0.111256980086527	pearson	1	Ttest_pvalue	Coefficient_of_eigenassay	SVD_pCMs_dplus3CT	NoPrepr	SVD	3227	D_PCT-Tx17	N	Kept components	PCT
Drug	Anthracycline	D_PCT	Cell_line.Tx17	Plate.99	MTX2	0.8	0.108277137745972	pearson	1	Ttest_pvalue	Coefficient_of_eigenassay	SVD_pCMs_dplus3CT	NoPrepr	SVD	3391	D_PCT-Tx17	N	Kept components	PCT
Drug	Anthracycline	D_PCT	Cell_line.Tx17	Plate.99	MTX3	0.8	-0.0750653035353161	pearson	1	Ttest_pvalue	Coefficient_of_eigenassay	SVD_pCMs_dplus3CT	NoPrepr	SVD	5882	D_PCT-Tx17	N	Kept components	PCT
Drug	Anthracycline	D_PCT	Cell_line.Tx17	Plate.99	MUC1	0.8	0.0889270589885553	pearson	1	Ttest_pvalue	Coefficient_of_eigenassay	SVD_pCMs_dplus3CT	NoPrepr	SVD	4709	D_PCT-Tx17	N	Kept components	PCT
Drug	Anthracycline	D_PCT	Cell_line.Tx17	Plate.99	MUC12	0.8	0.0486783035676848	pearson	1	Ttest_pvalue	Coefficient_of_eigenassay	SVD_pCMs_dplus3CT	NoPrepr	SVD	8539	D_PCT-Tx17	N	Kept components	PCT
Drug	Anthracycline	D_PCT	Cell_line.Tx17	Plate.99	MUC16	0.8	0.00701399023767733	pearson	1	Ttest_pvalue	Coefficient_of_eigenassay	SVD_pCMs_dplus3CT	NoPrepr	SVD	14047	D_PCT-Tx17	N	Kept components	PCT
Drug	Anthracycline	D_PCT	Cell_line.Tx17	Plate.99	MUC19	0.8	-0.0679167340480667	pearson	1	Ttest_pvalue	Coefficient_of_eigenassay	SVD_pCMs_dplus3CT	NoPrepr	SVD	6546	D_PCT-Tx17	N	Kept components	PCT
Drug	Anthracycline	D_PCT	Cell_line.Tx17	Plate.99	MUC3A	0.8	0.0126708534632035	pearson	1	Ttest_pvalue	Coefficient_of_eigenassay	SVD_pCMs_dplus3CT	NoPrepr	SVD	13157	D_PCT-Tx17	N	Kept components	PCT
Drug	Anthracycline	D_PCT	Cell_line.Tx17	Plate.99	MUC5AC	0.8	0.0570112750912033	pearson	1	Ttest_pvalue	Coefficient_of_eigenassay	SVD_pCMs_dplus3CT	NoPrepr	SVD	7657	D_PCT-Tx17	N	Kept components	PCT
Drug	Anthracycline	D_PCT	Cell_line.Tx17	Plate.99	MUC5B	0.8	-0.0472650846475905	pearson	1	Ttest_pvalue	Coefficient_of_eigenassay	SVD_pCMs_dplus3CT	NoPrepr	SVD	8694	D_PCT-Tx17	N	Kept components	PCT
Drug	Anthracycline	D_PCT	Cell_line.Tx17	Plate.99	MUC6	0.8	-0.00866663525844952	pearson	1	Ttest_pvalue	Coefficient_of_eigenassay	SVD_pCMs_dplus3CT	NoPrepr	SVD	13780	D_PCT-Tx17	N	Kept components	PCT
Drug	Anthracycline	D_PCT	Cell_line.Tx17	Plate.99	MUL1	0.8	0.0162081665648451	pearson	1	Ttest_pvalue	Coefficient_of_eigenassay	SVD_pCMs_dplus3CT	NoPrepr	SVD	12654	D_PCT-Tx17	N	Kept components	PCT
Drug	Anthracycline	D_PCT	Cell_line.Tx17	Plate.99	MUM1	0.8	-0.0893490024498493	pearson	1	Ttest_pvalue	Coefficient_of_eigenassay	SVD_pCMs_dplus3CT	NoPrepr	SVD	4679	D_PCT-Tx17	N	Kept components	PCT
Drug	Anthracycline	D_PCT	Cell_line.Tx17	Plate.99	MUM1L1	0.8	-0.226283207767908	pearson	1	Ttest_pvalue	Coefficient_of_eigenassay	SVD_pCMs_dplus3CT	NoPrepr	SVD	420	D_PCT-Tx17	N	Kept components	PCT
Drug	Anthracycline	D_PCT	Cell_line.Tx17	Plate.99	MUS81	0.8	-0.0185419779364804	pearson	1	Ttest_pvalue	Coefficient_of_eigenassay	SVD_pCMs_dplus3CT	NoPrepr	SVD	12332	D_PCT-Tx17	N	Kept components	PCT
Drug	Anthracycline	D_PCT	Cell_line.Tx17	Plate.99	MUSK	0.8	-0.00332188859008786	pearson	1	Ttest_pvalue	Coefficient_of_eigenassay	SVD_pCMs_dplus3CT	NoPrepr	SVD	14677	D_PCT-Tx17	N	Kept components	PCT
Drug	Anthracycline	D_PCT	Cell_line.Tx17	Plate.99	MUSTN1	0.8	0.0541039600675893	pearson	1	Ttest_pvalue	Coefficient_of_eigenassay	SVD_pCMs_dplus3CT	NoPrepr	SVD	7934	D_PCT-Tx17	N	Kept components	PCT
Drug	Anthracycline	D_PCT	Cell_line.Tx17	Plate.99	MUT	0.8	-0.0807343777116556	pearson	1	Ttest_pvalue	Coefficient_of_eigenassay	SVD_pCMs_dplus3CT	NoPrepr	SVD	5375	D_PCT-Tx17	N	Kept components	PCT
Drug	Anthracycline	D_PCT	Cell_line.Tx17	Plate.99	MUTYH	0.8	-0.09574299074738	pearson	1	Ttest_pvalue	Coefficient_of_eigenassay	SVD_pCMs_dplus3CT	NoPrepr	SVD	4201	D_PCT-Tx17	N	Kept components	PCT
Drug	Anthracycline	D_PCT	Cell_line.Tx17	Plate.99	MVB12A	0.8	-0.0708457189757461	pearson	1	Ttest_pvalue	Coefficient_of_eigenassay	SVD_pCMs_dplus3CT	NoPrepr	SVD	6266	D_PCT-Tx17	N	Kept components	PCT
Drug	Anthracycline	D_PCT	Cell_line.Tx17	Plate.99	MVB12B	0.8	-0.11403520902545	pearson	1	Ttest_pvalue	Coefficient_of_eigenassay	SVD_pCMs_dplus3CT	NoPrepr	SVD	3054	D_PCT-Tx17	N	Kept components	PCT
Drug	Anthracycline	D_PCT	Cell_line.Tx17	Plate.99	MVD	0.8	0.170968685594599	pearson	1	Ttest_pvalue	Coefficient_of_eigenassay	SVD_pCMs_dplus3CT	NoPrepr	SVD	1069	D_PCT-Tx17	N	Kept components	PCT
Drug	Anthracycline	D_PCT	Cell_line.Tx17	Plate.99	MVK	0.8	0.186278487101585	pearson	1	Ttest_pvalue	Coefficient_of_eigenassay	SVD_pCMs_dplus3CT	NoPrepr	SVD	803	D_PCT-Tx17	N	Kept components	PCT
Drug	Anthracycline	D_PCT	Cell_line.Tx17	Plate.99	MVP	0.8	-0.0303019103021117	pearson	1	Ttest_pvalue	Coefficient_of_eigenassay	SVD_pCMs_dplus3CT	NoPrepr	SVD	10727	D_PCT-Tx17	N	Kept components	PCT
Drug	Anthracycline	D_PCT	Cell_line.Tx17	Plate.99	MX1	0.8	0.135924474585631	pearson	1	Ttest_pvalue	Coefficient_of_eigenassay	SVD_pCMs_dplus3CT	NoPrepr	SVD	2051	D_PCT-Tx17	N	Kept components	PCT
Drug	Anthracycline	D_PCT	Cell_line.Tx17	Plate.99	MX2	0.8	0.0744912896127554	pearson	1	Ttest_pvalue	Coefficient_of_eigenassay	SVD_pCMs_dplus3CT	NoPrepr	SVD	5928	D_PCT-Tx17	N	Kept components	PCT
Drug	Anthracycline	D_PCT	Cell_line.Tx17	Plate.99	MXD1	0.8	-0.149137604742904	pearson	1	Ttest_pvalue	Coefficient_of_eigenassay	SVD_pCMs_dplus3CT	NoPrepr	SVD	1616	D_PCT-Tx17	N	Kept components	PCT
Drug	Anthracycline	D_PCT	Cell_line.Tx17	Plate.99	MXD3	0.8	0.164127691832453	pearson	1	Ttest_pvalue	Coefficient_of_eigenassay	SVD_pCMs_dplus3CT	NoPrepr	SVD	1231	D_PCT-Tx17	N	Kept components	PCT
Drug	Anthracycline	D_PCT	Cell_line.Tx17	Plate.99	MXD4	0.8	-0.0830795470487795	pearson	1	Ttest_pvalue	Coefficient_of_eigenassay	SVD_pCMs_dplus3CT	NoPrepr	SVD	5183	D_PCT-Tx17	N	Kept components	PCT
Drug	Anthracycline	D_PCT	Cell_line.Tx17	Plate.99	MXI1	0.8	-0.0777678377057843	pearson	1	Ttest_pvalue	Coefficient_of_eigenassay	SVD_pCMs_dplus3CT	NoPrepr	SVD	5652	D_PCT-Tx17	N	Kept components	PCT
Drug	Anthracycline	D_PCT	Cell_line.Tx17	Plate.99	MXRA5	0.8	0.016489355555793	pearson	1	Ttest_pvalue	Coefficient_of_eigenassay	SVD_pCMs_dplus3CT	NoPrepr	SVD	12604	D_PCT-Tx17	N	Kept components	PCT
Drug	Anthracycline	D_PCT	Cell_line.Tx17	Plate.99	MXRA7	0.8	-0.0644917642961941	pearson	1	Ttest_pvalue	Coefficient_of_eigenassay	SVD_pCMs_dplus3CT	NoPrepr	SVD	6896	D_PCT-Tx17	N	Kept components	PCT
Drug	Anthracycline	D_PCT	Cell_line.Tx17	Plate.99	MXRA8	0.8	-0.101593349440614	pearson	1	Ttest_pvalue	Coefficient_of_eigenassay	SVD_pCMs_dplus3CT	NoPrepr	SVD	3804	D_PCT-Tx17	N	Kept components	PCT
Drug	Anthracycline	D_PCT	Cell_line.Tx17	Plate.99	MYADM	0.8	-0.019122576085344	pearson	1	Ttest_pvalue	Coefficient_of_eigenassay	SVD_pCMs_dplus3CT	NoPrepr	SVD	12249	D_PCT-Tx17	N	Kept components	PCT
Drug	Anthracycline	D_PCT	Cell_line.Tx17	Plate.99	MYADML2	0.8	-0.00380315721498794	pearson	1	Ttest_pvalue	Coefficient_of_eigenassay	SVD_pCMs_dplus3CT	NoPrepr	SVD	14589	D_PCT-Tx17	N	Kept components	PCT
Drug	Anthracycline	D_PCT	Cell_line.Tx17	Plate.99	MYB	0.8	-0.0233477367209463	pearson	1	Ttest_pvalue	Coefficient_of_eigenassay	SVD_pCMs_dplus3CT	NoPrepr	SVD	11631	D_PCT-Tx17	N	Kept components	PCT
Drug	Anthracycline	D_PCT	Cell_line.Tx17	Plate.99	MYBBP1A	0.8	-0.0823673772634635	pearson	1	Ttest_pvalue	Coefficient_of_eigenassay	SVD_pCMs_dplus3CT	NoPrepr	SVD	5232	D_PCT-Tx17	N	Kept components	PCT
Drug	Anthracycline	D_PCT	Cell_line.Tx17	Plate.99	MYBL1	0.8	0.157487339196051	pearson	1	Ttest_pvalue	Coefficient_of_eigenassay	SVD_pCMs_dplus3CT	NoPrepr	SVD	1388	D_PCT-Tx17	N	Kept components	PCT
Drug	Anthracycline	D_PCT	Cell_line.Tx17	Plate.99	MYBL2	0.8	0.250197561657687	pearson	1	Ttest_pvalue	Coefficient_of_eigenassay	SVD_pCMs_dplus3CT	NoPrepr	SVD	270	D_PCT-Tx17	N	Kept components	PCT
Drug	Anthracycline	D_PCT	Cell_line.Tx17	Plate.99	MYBPC1	0.8	-0.00933693679284718	pearson	1	Ttest_pvalue	Coefficient_of_eigenassay	SVD_pCMs_dplus3CT	NoPrepr	SVD	13687	D_PCT-Tx17	N	Kept components	PCT
Drug	Anthracycline	D_PCT	Cell_line.Tx17	Plate.99	MYBPC2	0.8	0.0331959347804009	pearson	1	Ttest_pvalue	Coefficient_of_eigenassay	SVD_pCMs_dplus3CT	NoPrepr	SVD	10392	D_PCT-Tx17	N	Kept components	PCT
Drug	Anthracycline	D_PCT	Cell_line.Tx17	Plate.99	MYBPC3	0.8	-0.0824471484618481	pearson	1	Ttest_pvalue	Coefficient_of_eigenassay	SVD_pCMs_dplus3CT	NoPrepr	SVD	5229	D_PCT-Tx17	N	Kept components	PCT
Drug	Anthracycline	D_PCT	Cell_line.Tx17	Plate.99	MYBPH	0.8	0.0126723721568922	pearson	1	Ttest_pvalue	Coefficient_of_eigenassay	SVD_pCMs_dplus3CT	NoPrepr	SVD	13156	D_PCT-Tx17	N	Kept components	PCT
Drug	Anthracycline	D_PCT	Cell_line.Tx17	Plate.99	MYBPHL	0.8	-0.0915571970090266	pearson	1	Ttest_pvalue	Coefficient_of_eigenassay	SVD_pCMs_dplus3CT	NoPrepr	SVD	4500	D_PCT-Tx17	N	Kept components	PCT
Drug	Anthracycline	D_PCT	Cell_line.Tx17	Plate.99	MYC	0.8	-0.0922515262179191	pearson	1	Ttest_pvalue	Coefficient_of_eigenassay	SVD_pCMs_dplus3CT	NoPrepr	SVD	4441	D_PCT-Tx17	N	Kept components	PCT
Drug	Anthracycline	D_PCT	Cell_line.Tx17	Plate.99	MYCBP2	0.8	0.0916178152659888	pearson	1	Ttest_pvalue	Coefficient_of_eigenassay	SVD_pCMs_dplus3CT	NoPrepr	SVD	4495	D_PCT-Tx17	N	Kept components	PCT
Drug	Anthracycline	D_PCT	Cell_line.Tx17	Plate.99	MYCBPAP	0.8	-0.0618357382097785	pearson	1	Ttest_pvalue	Coefficient_of_eigenassay	SVD_pCMs_dplus3CT	NoPrepr	SVD	7165	D_PCT-Tx17	N	Kept components	PCT
Drug	Anthracycline	D_PCT	Cell_line.Tx17	Plate.99	MYCL	0.8	0.0221093927857856	pearson	1	Ttest_pvalue	Coefficient_of_eigenassay	SVD_pCMs_dplus3CT	NoPrepr	SVD	11797	D_PCT-Tx17	N	Kept components	PCT
Drug	Anthracycline	D_PCT	Cell_line.Tx17	Plate.99	MYCN	0.8	-0.0399169300783842	pearson	1	Ttest_pvalue	Coefficient_of_eigenassay	SVD_pCMs_dplus3CT	NoPrepr	SVD	9586	D_PCT-Tx17	N	Kept components	PCT
Drug	Anthracycline	D_PCT	Cell_line.Tx17	Plate.99	MYCT1	0.8	0.00932579863101073	pearson	1	Ttest_pvalue	Coefficient_of_eigenassay	SVD_pCMs_dplus3CT	NoPrepr	SVD	13691	D_PCT-Tx17	N	Kept components	PCT
Drug	Anthracycline	D_PCT	Cell_line.Tx17	Plate.99	MYD88	0.8	0.0901164253088929	pearson	1	Ttest_pvalue	Coefficient_of_eigenassay	SVD_pCMs_dplus3CT	NoPrepr	SVD	4622	D_PCT-Tx17	N	Kept components	PCT
Drug	Anthracycline	D_PCT	Cell_line.Tx17	Plate.99	MYDGF	0.8	-0.0594186783321994	pearson	1	Ttest_pvalue	Coefficient_of_eigenassay	SVD_pCMs_dplus3CT	NoPrepr	SVD	7415	D_PCT-Tx17	N	Kept components	PCT
Drug	Anthracycline	D_PCT	Cell_line.Tx17	Plate.99	MYEF2	0.8	-0.0852394135562846	pearson	1	Ttest_pvalue	Coefficient_of_eigenassay	SVD_pCMs_dplus3CT	NoPrepr	SVD	5012	D_PCT-Tx17	N	Kept components	PCT
Drug	Anthracycline	D_PCT	Cell_line.Tx17	Plate.99	MYH10	0.8	0.0150977939610374	pearson	1	Ttest_pvalue	Coefficient_of_eigenassay	SVD_pCMs_dplus3CT	NoPrepr	SVD	12811	D_PCT-Tx17	N	Kept components	PCT
Drug	Anthracycline	D_PCT	Cell_line.Tx17	Plate.99	MYH14	0.8	-0.0113662404658079	pearson	1	Ttest_pvalue	Coefficient_of_eigenassay	SVD_pCMs_dplus3CT	NoPrepr	SVD	13348	D_PCT-Tx17	N	Kept components	PCT
Drug	Anthracycline	D_PCT	Cell_line.Tx17	Plate.99	MYH15	0.8	-9.37782673419135e-05	pearson	1	Ttest_pvalue	Coefficient_of_eigenassay	SVD_pCMs_dplus3CT	NoPrepr	SVD	15298	D_PCT-Tx17	N	Kept components	PCT
Drug	Anthracycline	D_PCT	Cell_line.Tx17	Plate.99	MYH3	0.8	-0.186149138756781	pearson	1	Ttest_pvalue	Coefficient_of_eigenassay	SVD_pCMs_dplus3CT	NoPrepr	SVD	804	D_PCT-Tx17	N	Kept components	PCT
Drug	Anthracycline	D_PCT	Cell_line.Tx17	Plate.99	MYH6	0.8	-0.234426393623026	pearson	1	Ttest_pvalue	Coefficient_of_eigenassay	SVD_pCMs_dplus3CT	NoPrepr	SVD	348	D_PCT-Tx17	N	Kept components	PCT
Drug	Anthracycline	D_PCT	Cell_line.Tx17	Plate.99	MYH7	0.8	-0.288469551924211	pearson	1	Ttest_pvalue	Coefficient_of_eigenassay	SVD_pCMs_dplus3CT	NoPrepr	SVD	163	D_PCT-Tx17	N	Kept components	PCT
Drug	Anthracycline	D_PCT	Cell_line.Tx17	Plate.99	MYH7B	0.8	-0.384965212670853	pearson	1	Ttest_pvalue	Coefficient_of_eigenassay	SVD_pCMs_dplus3CT	NoPrepr	SVD	49	D_PCT-Tx17	N	Kept components	PCT
Drug	Anthracycline	D_PCT	Cell_line.Tx17	Plate.99	MYH8	0.8	-0.0237260681517989	pearson	1	Ttest_pvalue	Coefficient_of_eigenassay	SVD_pCMs_dplus3CT	NoPrepr	SVD	11583	D_PCT-Tx17	N	Kept components	PCT
Drug	Anthracycline	D_PCT	Cell_line.Tx17	Plate.99	MYH9	0.8	-0.118947332998744	pearson	1	Ttest_pvalue	Coefficient_of_eigenassay	SVD_pCMs_dplus3CT	NoPrepr	SVD	2773	D_PCT-Tx17	N	Kept components	PCT
Drug	Anthracycline	D_PCT	Cell_line.Tx17	Plate.99	MYL1	0.8	-0.00223029689348405	pearson	1	Ttest_pvalue	Coefficient_of_eigenassay	SVD_pCMs_dplus3CT	NoPrepr	SVD	14871	D_PCT-Tx17	N	Kept components	PCT
Drug	Anthracycline	D_PCT	Cell_line.Tx17	Plate.99	MYL10	0.8	-0.0196047463919992	pearson	1	Ttest_pvalue	Coefficient_of_eigenassay	SVD_pCMs_dplus3CT	NoPrepr	SVD	12177	D_PCT-Tx17	N	Kept components	PCT
Drug	Anthracycline	D_PCT	Cell_line.Tx17	Plate.99	MYL12A	0.8	0.0257228404324623	pearson	1	Ttest_pvalue	Coefficient_of_eigenassay	SVD_pCMs_dplus3CT	NoPrepr	SVD	11315	D_PCT-Tx17	N	Kept components	PCT
Drug	Anthracycline	D_PCT	Cell_line.Tx17	Plate.99	MYL12B	0.8	-0.0633056486427812	pearson	1	Ttest_pvalue	Coefficient_of_eigenassay	SVD_pCMs_dplus3CT	NoPrepr	SVD	7009	D_PCT-Tx17	N	Kept components	PCT
Drug	Anthracycline	D_PCT	Cell_line.Tx17	Plate.99	MYL2	0.8	0.00108496119183008	pearson	1	Ttest_pvalue	Coefficient_of_eigenassay	SVD_pCMs_dplus3CT	NoPrepr	SVD	15084	D_PCT-Tx17	N	Kept components	PCT
Drug	Anthracycline	D_PCT	Cell_line.Tx17	Plate.99	MYL3	0.8	-0.390473281537706	pearson	1	Ttest_pvalue	Coefficient_of_eigenassay	SVD_pCMs_dplus3CT	NoPrepr	SVD	46	D_PCT-Tx17	N	Kept components	PCT
Drug	Anthracycline	D_PCT	Cell_line.Tx17	Plate.99	MYL4	0.8	-0.0204347419350703	pearson	1	Ttest_pvalue	Coefficient_of_eigenassay	SVD_pCMs_dplus3CT	NoPrepr	SVD	12055	D_PCT-Tx17	N	Kept components	PCT
Drug	Anthracycline	D_PCT	Cell_line.Tx17	Plate.99	MYL5	0.8	-0.104078822821364	pearson	1	Ttest_pvalue	Coefficient_of_eigenassay	SVD_pCMs_dplus3CT	NoPrepr	SVD	3652	D_PCT-Tx17	N	Kept components	PCT
Drug	Anthracycline	D_PCT	Cell_line.Tx17	Plate.99	MYL6	0.8	0.103838557832014	pearson	1	Ttest_pvalue	Coefficient_of_eigenassay	SVD_pCMs_dplus3CT	NoPrepr	SVD	3663	D_PCT-Tx17	N	Kept components	PCT
Drug	Anthracycline	D_PCT	Cell_line.Tx17	Plate.99	MYL6B	0.8	0.0206780413775552	pearson	1	Ttest_pvalue	Coefficient_of_eigenassay	SVD_pCMs_dplus3CT	NoPrepr	SVD	12022	D_PCT-Tx17	N	Kept components	PCT
Drug	Anthracycline	D_PCT	Cell_line.Tx17	Plate.99	MYL7	0.8	-0.0561748159555008	pearson	1	Ttest_pvalue	Coefficient_of_eigenassay	SVD_pCMs_dplus3CT	NoPrepr	SVD	7736	D_PCT-Tx17	N	Kept components	PCT
Drug	Anthracycline	D_PCT	Cell_line.Tx17	Plate.99	MYL9	0.8	-0.0286824823499973	pearson	1	Ttest_pvalue	Coefficient_of_eigenassay	SVD_pCMs_dplus3CT	NoPrepr	SVD	10946	D_PCT-Tx17	N	Kept components	PCT
Drug	Anthracycline	D_PCT	Cell_line.Tx17	Plate.99	MYLIP	0.8	-0.0162161044316441	pearson	1	Ttest_pvalue	Coefficient_of_eigenassay	SVD_pCMs_dplus3CT	NoPrepr	SVD	12652	D_PCT-Tx17	N	Kept components	PCT
Drug	Anthracycline	D_PCT	Cell_line.Tx17	Plate.99	MYLK	0.8	-0.153968529886376	pearson	1	Ttest_pvalue	Coefficient_of_eigenassay	SVD_pCMs_dplus3CT	NoPrepr	SVD	1477	D_PCT-Tx17	N	Kept components	PCT
Drug	Anthracycline	D_PCT	Cell_line.Tx17	Plate.99	MYLK2	0.8	-0.00340820895142394	pearson	1	Ttest_pvalue	Coefficient_of_eigenassay	SVD_pCMs_dplus3CT	NoPrepr	SVD	14660	D_PCT-Tx17	N	Kept components	PCT
Drug	Anthracycline	D_PCT	Cell_line.Tx17	Plate.99	MYLK3	0.8	0.029273202494508	pearson	1	Ttest_pvalue	Coefficient_of_eigenassay	SVD_pCMs_dplus3CT	NoPrepr	SVD	10870	D_PCT-Tx17	N	Kept components	PCT
Drug	Anthracycline	D_PCT	Cell_line.Tx17	Plate.99	MYLK4	0.8	0.0333818023865878	pearson	1	Ttest_pvalue	Coefficient_of_eigenassay	SVD_pCMs_dplus3CT	NoPrepr	SVD	10369	D_PCT-Tx17	N	Kept components	PCT
Drug	Anthracycline	D_PCT	Cell_line.Tx17	Plate.99	MYLPF	0.8	-0.026868679103047	pearson	1	Ttest_pvalue	Coefficient_of_eigenassay	SVD_pCMs_dplus3CT	NoPrepr	SVD	11179	D_PCT-Tx17	N	Kept components	PCT
Drug	Anthracycline	D_PCT	Cell_line.Tx17	Plate.99	MYMK	0.8	-0.00401098059978677	pearson	1	Ttest_pvalue	Coefficient_of_eigenassay	SVD_pCMs_dplus3CT	NoPrepr	SVD	14556	D_PCT-Tx17	N	Kept components	PCT
Drug	Anthracycline	D_PCT	Cell_line.Tx17	Plate.99	MYNN	0.8	0.0327881696644216	pearson	1	Ttest_pvalue	Coefficient_of_eigenassay	SVD_pCMs_dplus3CT	NoPrepr	SVD	10435	D_PCT-Tx17	N	Kept components	PCT
Drug	Anthracycline	D_PCT	Cell_line.Tx17	Plate.99	MYO10	0.8	-0.124754152839156	pearson	1	Ttest_pvalue	Coefficient_of_eigenassay	SVD_pCMs_dplus3CT	NoPrepr	SVD	2478	D_PCT-Tx17	N	Kept components	PCT
Drug	Anthracycline	D_PCT	Cell_line.Tx17	Plate.99	MYO15A	0.8	-0.00413694827462771	pearson	1	Ttest_pvalue	Coefficient_of_eigenassay	SVD_pCMs_dplus3CT	NoPrepr	SVD	14524	D_PCT-Tx17	N	Kept components	PCT
Drug	Anthracycline	D_PCT	Cell_line.Tx17	Plate.99	MYO15B	0.8	-0.0658720857823498	pearson	1	Ttest_pvalue	Coefficient_of_eigenassay	SVD_pCMs_dplus3CT	NoPrepr	SVD	6747	D_PCT-Tx17	N	Kept components	PCT
Drug	Anthracycline	D_PCT	Cell_line.Tx17	Plate.99	MYO16	0.8	-0.0324101995614283	pearson	1	Ttest_pvalue	Coefficient_of_eigenassay	SVD_pCMs_dplus3CT	NoPrepr	SVD	10484	D_PCT-Tx17	N	Kept components	PCT
Drug	Anthracycline	D_PCT	Cell_line.Tx17	Plate.99	MYO18A	0.8	-0.086399056726325	pearson	1	Ttest_pvalue	Coefficient_of_eigenassay	SVD_pCMs_dplus3CT	NoPrepr	SVD	4917	D_PCT-Tx17	N	Kept components	PCT
Drug	Anthracycline	D_PCT	Cell_line.Tx17	Plate.99	MYO18B	0.8	0.00184256418374627	pearson	1	Ttest_pvalue	Coefficient_of_eigenassay	SVD_pCMs_dplus3CT	NoPrepr	SVD	14942	D_PCT-Tx17	N	Kept components	PCT
Drug	Anthracycline	D_PCT	Cell_line.Tx17	Plate.99	MYO19	0.8	0.00149537690406287	pearson	1	Ttest_pvalue	Coefficient_of_eigenassay	SVD_pCMs_dplus3CT	NoPrepr	SVD	15009	D_PCT-Tx17	N	Kept components	PCT
Drug	Anthracycline	D_PCT	Cell_line.Tx17	Plate.99	MYO1B	0.8	-0.0859955896298985	pearson	1	Ttest_pvalue	Coefficient_of_eigenassay	SVD_pCMs_dplus3CT	NoPrepr	SVD	4947	D_PCT-Tx17	N	Kept components	PCT
Drug	Anthracycline	D_PCT	Cell_line.Tx17	Plate.99	MYO1C	0.8	-0.0434915358908627	pearson	1	Ttest_pvalue	Coefficient_of_eigenassay	SVD_pCMs_dplus3CT	NoPrepr	SVD	9162	D_PCT-Tx17	N	Kept components	PCT
Drug	Anthracycline	D_PCT	Cell_line.Tx17	Plate.99	MYO1D	0.8	-0.0265539056567309	pearson	1	Ttest_pvalue	Coefficient_of_eigenassay	SVD_pCMs_dplus3CT	NoPrepr	SVD	11219	D_PCT-Tx17	N	Kept components	PCT
Drug	Anthracycline	D_PCT	Cell_line.Tx17	Plate.99	MYO1E	0.8	0.0310119047274835	pearson	1	Ttest_pvalue	Coefficient_of_eigenassay	SVD_pCMs_dplus3CT	NoPrepr	SVD	10649	D_PCT-Tx17	N	Kept components	PCT
Drug	Anthracycline	D_PCT	Cell_line.Tx17	Plate.99	MYO1F	0.8	-0.152199723289333	pearson	1	Ttest_pvalue	Coefficient_of_eigenassay	SVD_pCMs_dplus3CT	NoPrepr	SVD	1524	D_PCT-Tx17	N	Kept components	PCT
Drug	Anthracycline	D_PCT	Cell_line.Tx17	Plate.99	MYO1G	0.8	-0.0023755836678892	pearson	1	Ttest_pvalue	Coefficient_of_eigenassay	SVD_pCMs_dplus3CT	NoPrepr	SVD	14843	D_PCT-Tx17	N	Kept components	PCT
Drug	Anthracycline	D_PCT	Cell_line.Tx17	Plate.99	MYO1H	0.8	-0.0291704677968798	pearson	1	Ttest_pvalue	Coefficient_of_eigenassay	SVD_pCMs_dplus3CT	NoPrepr	SVD	10885	D_PCT-Tx17	N	Kept components	PCT
Drug	Anthracycline	D_PCT	Cell_line.Tx17	Plate.99	MYO3A	0.8	-0.0771485791458809	pearson	1	Ttest_pvalue	Coefficient_of_eigenassay	SVD_pCMs_dplus3CT	NoPrepr	SVD	5709	D_PCT-Tx17	N	Kept components	PCT
Drug	Anthracycline	D_PCT	Cell_line.Tx17	Plate.99	MYO5A	0.8	-0.0220223499084582	pearson	1	Ttest_pvalue	Coefficient_of_eigenassay	SVD_pCMs_dplus3CT	NoPrepr	SVD	11809	D_PCT-Tx17	N	Kept components	PCT
Drug	Anthracycline	D_PCT	Cell_line.Tx17	Plate.99	MYO5B	0.8	-0.133828177350008	pearson	1	Ttest_pvalue	Coefficient_of_eigenassay	SVD_pCMs_dplus3CT	NoPrepr	SVD	2130	D_PCT-Tx17	N	Kept components	PCT
Drug	Anthracycline	D_PCT	Cell_line.Tx17	Plate.99	MYO5C	0.8	-0.126675276130314	pearson	1	Ttest_pvalue	Coefficient_of_eigenassay	SVD_pCMs_dplus3CT	NoPrepr	SVD	2397	D_PCT-Tx17	N	Kept components	PCT
Drug	Anthracycline	D_PCT	Cell_line.Tx17	Plate.99	MYO6	0.8	-0.0936027944338569	pearson	1	Ttest_pvalue	Coefficient_of_eigenassay	SVD_pCMs_dplus3CT	NoPrepr	SVD	4335	D_PCT-Tx17	N	Kept components	PCT
Drug	Anthracycline	D_PCT	Cell_line.Tx17	Plate.99	MYO7A	0.8	-0.11464886461906	pearson	1	Ttest_pvalue	Coefficient_of_eigenassay	SVD_pCMs_dplus3CT	NoPrepr	SVD	3011	D_PCT-Tx17	N	Kept components	PCT
Drug	Anthracycline	D_PCT	Cell_line.Tx17	Plate.99	MYO7B	0.8	0.483923273019983	pearson	1	Ttest_pvalue	Coefficient_of_eigenassay	SVD_pCMs_dplus3CT	NoPrepr	SVD	19	D_PCT-Tx17	N	Kept components	PCT
Drug	Anthracycline	D_PCT	Cell_line.Tx17	Plate.99	MYO9A	0.8	0.00440898222887833	pearson	1	Ttest_pvalue	Coefficient_of_eigenassay	SVD_pCMs_dplus3CT	NoPrepr	SVD	14499	D_PCT-Tx17	N	Kept components	PCT
Drug	Anthracycline	D_PCT	Cell_line.Tx17	Plate.99	MYO9B	0.8	-0.0654611292137057	pearson	1	Ttest_pvalue	Coefficient_of_eigenassay	SVD_pCMs_dplus3CT	NoPrepr	SVD	6784	D_PCT-Tx17	N	Kept components	PCT
Drug	Anthracycline	D_PCT	Cell_line.Tx17	Plate.99	MYOCD	0.8	-0.0875119125059239	pearson	1	Ttest_pvalue	Coefficient_of_eigenassay	SVD_pCMs_dplus3CT	NoPrepr	SVD	4820	D_PCT-Tx17	N	Kept components	PCT
Drug	Anthracycline	D_PCT	Cell_line.Tx17	Plate.99	MYOD1	0.8	0.00219930161470184	pearson	1	Ttest_pvalue	Coefficient_of_eigenassay	SVD_pCMs_dplus3CT	NoPrepr	SVD	14877	D_PCT-Tx17	N	Kept components	PCT
Drug	Anthracycline	D_PCT	Cell_line.Tx17	Plate.99	MYOF	0.8	-0.0631921514216941	pearson	1	Ttest_pvalue	Coefficient_of_eigenassay	SVD_pCMs_dplus3CT	NoPrepr	SVD	7024	D_PCT-Tx17	N	Kept components	PCT
Drug	Anthracycline	D_PCT	Cell_line.Tx17	Plate.99	MYOG	0.8	0.0415439196715565	pearson	1	Ttest_pvalue	Coefficient_of_eigenassay	SVD_pCMs_dplus3CT	NoPrepr	SVD	9418	D_PCT-Tx17	N	Kept components	PCT
Drug	Anthracycline	D_PCT	Cell_line.Tx17	Plate.99	MYOM1	0.8	-0.0517230983672662	pearson	1	Ttest_pvalue	Coefficient_of_eigenassay	SVD_pCMs_dplus3CT	NoPrepr	SVD	8180	D_PCT-Tx17	N	Kept components	PCT
Drug	Anthracycline	D_PCT	Cell_line.Tx17	Plate.99	MYOM2	0.8	-0.0310871856990118	pearson	1	Ttest_pvalue	Coefficient_of_eigenassay	SVD_pCMs_dplus3CT	NoPrepr	SVD	10633	D_PCT-Tx17	N	Kept components	PCT
Drug	Anthracycline	D_PCT	Cell_line.Tx17	Plate.99	MYOM3	0.8	-0.0517372943548229	pearson	1	Ttest_pvalue	Coefficient_of_eigenassay	SVD_pCMs_dplus3CT	NoPrepr	SVD	8178	D_PCT-Tx17	N	Kept components	PCT
Drug	Anthracycline	D_PCT	Cell_line.Tx17	Plate.99	MYORG	0.8	0.0746777042451526	pearson	1	Ttest_pvalue	Coefficient_of_eigenassay	SVD_pCMs_dplus3CT	NoPrepr	SVD	5915	D_PCT-Tx17	N	Kept components	PCT
Drug	Anthracycline	D_PCT	Cell_line.Tx17	Plate.99	MYOT	0.8	0.0408018193668426	pearson	1	Ttest_pvalue	Coefficient_of_eigenassay	SVD_pCMs_dplus3CT	NoPrepr	SVD	9474	D_PCT-Tx17	N	Kept components	PCT
Drug	Anthracycline	D_PCT	Cell_line.Tx17	Plate.99	MYOZ1	0.8	-0.0112523291141064	pearson	1	Ttest_pvalue	Coefficient_of_eigenassay	SVD_pCMs_dplus3CT	NoPrepr	SVD	13365	D_PCT-Tx17	N	Kept components	PCT
Drug	Anthracycline	D_PCT	Cell_line.Tx17	Plate.99	MYOZ2	0.8	0.131172530311298	pearson	1	Ttest_pvalue	Coefficient_of_eigenassay	SVD_pCMs_dplus3CT	NoPrepr	SVD	2235	D_PCT-Tx17	N	Kept components	PCT
Drug	Anthracycline	D_PCT	Cell_line.Tx17	Plate.99	MYOZ3	0.8	-0.081402887680051	pearson	1	Ttest_pvalue	Coefficient_of_eigenassay	SVD_pCMs_dplus3CT	NoPrepr	SVD	5321	D_PCT-Tx17	N	Kept components	PCT
Drug	Anthracycline	D_PCT	Cell_line.Tx17	Plate.99	MYPN	0.8	0.0461466508105181	pearson	1	Ttest_pvalue	Coefficient_of_eigenassay	SVD_pCMs_dplus3CT	NoPrepr	SVD	8823	D_PCT-Tx17	N	Kept components	PCT
Drug	Anthracycline	D_PCT	Cell_line.Tx17	Plate.99	MYPOP	0.8	0.0165868258093105	pearson	1	Ttest_pvalue	Coefficient_of_eigenassay	SVD_pCMs_dplus3CT	NoPrepr	SVD	12588	D_PCT-Tx17	N	Kept components	PCT
Drug	Anthracycline	D_PCT	Cell_line.Tx17	Plate.99	MYRF	0.8	-0.0140527598524167	pearson	1	Ttest_pvalue	Coefficient_of_eigenassay	SVD_pCMs_dplus3CT	NoPrepr	SVD	12954	D_PCT-Tx17	N	Kept components	PCT
Drug	Anthracycline	D_PCT	Cell_line.Tx17	Plate.99	MYRFL	0.8	0.113552094520939	pearson	1	Ttest_pvalue	Coefficient_of_eigenassay	SVD_pCMs_dplus3CT	NoPrepr	SVD	3085	D_PCT-Tx17	N	Kept components	PCT
Drug	Anthracycline	D_PCT	Cell_line.Tx17	Plate.99	MYRIP	0.8	0.142570091144915	pearson	1	Ttest_pvalue	Coefficient_of_eigenassay	SVD_pCMs_dplus3CT	NoPrepr	SVD	1822	D_PCT-Tx17	N	Kept components	PCT
Drug	Anthracycline	D_PCT	Cell_line.Tx17	Plate.99	MYSM1	0.8	-0.142913114953141	pearson	1	Ttest_pvalue	Coefficient_of_eigenassay	SVD_pCMs_dplus3CT	NoPrepr	SVD	1809	D_PCT-Tx17	N	Kept components	PCT
Drug	Anthracycline	D_PCT	Cell_line.Tx17	Plate.99	MYT1L	0.8	0.00969926731590986	pearson	1	Ttest_pvalue	Coefficient_of_eigenassay	SVD_pCMs_dplus3CT	NoPrepr	SVD	13619	D_PCT-Tx17	N	Kept components	PCT
Drug	Anthracycline	D_PCT	Cell_line.Tx17	Plate.99	MYZAP	0.8	0.118272723512377	pearson	1	Ttest_pvalue	Coefficient_of_eigenassay	SVD_pCMs_dplus3CT	NoPrepr	SVD	2808	D_PCT-Tx17	N	Kept components	PCT
Drug	Anthracycline	D_PCT	Cell_line.Tx17	Plate.99	MZF1	0.8	-0.0954076504710453	pearson	1	Ttest_pvalue	Coefficient_of_eigenassay	SVD_pCMs_dplus3CT	NoPrepr	SVD	4224	D_PCT-Tx17	N	Kept components	PCT
Drug	Anthracycline	D_PCT	Cell_line.Tx17	Plate.99	MZT1	0.8	0.125539841649624	pearson	1	Ttest_pvalue	Coefficient_of_eigenassay	SVD_pCMs_dplus3CT	NoPrepr	SVD	2439	D_PCT-Tx17	N	Kept components	PCT
Drug	Anthracycline	D_PCT	Cell_line.Tx17	Plate.99	MZT2A	0.8	-0.103157639213345	pearson	1	Ttest_pvalue	Coefficient_of_eigenassay	SVD_pCMs_dplus3CT	NoPrepr	SVD	3709	D_PCT-Tx17	N	Kept components	PCT
Drug	Anthracycline	D_PCT	Cell_line.Tx17	Plate.99	MZT2B	0.8	-0.147455777934654	pearson	1	Ttest_pvalue	Coefficient_of_eigenassay	SVD_pCMs_dplus3CT	NoPrepr	SVD	1675	D_PCT-Tx17	N	Kept components	PCT
Drug	Anthracycline	D_PCT	Cell_line.Tx17	Plate.99	N4BP1	0.8	-0.061015854911953	pearson	1	Ttest_pvalue	Coefficient_of_eigenassay	SVD_pCMs_dplus3CT	NoPrepr	SVD	7244	D_PCT-Tx17	N	Kept components	PCT
Drug	Anthracycline	D_PCT	Cell_line.Tx17	Plate.99	N4BP2	0.8	0.0794542689386125	pearson	1	Ttest_pvalue	Coefficient_of_eigenassay	SVD_pCMs_dplus3CT	NoPrepr	SVD	5491	D_PCT-Tx17	N	Kept components	PCT
Drug	Anthracycline	D_PCT	Cell_line.Tx17	Plate.99	N4BP2L1	0.8	-0.000630997552107153	pearson	1	Ttest_pvalue	Coefficient_of_eigenassay	SVD_pCMs_dplus3CT	NoPrepr	SVD	15182	D_PCT-Tx17	N	Kept components	PCT
Drug	Anthracycline	D_PCT	Cell_line.Tx17	Plate.99	N4BP2L2	0.8	-0.024120349749448	pearson	1	Ttest_pvalue	Coefficient_of_eigenassay	SVD_pCMs_dplus3CT	NoPrepr	SVD	11529	D_PCT-Tx17	N	Kept components	PCT
Drug	Anthracycline	D_PCT	Cell_line.Tx17	Plate.99	N4BP3	0.8	-0.0255399375098276	pearson	1	Ttest_pvalue	Coefficient_of_eigenassay	SVD_pCMs_dplus3CT	NoPrepr	SVD	11339	D_PCT-Tx17	N	Kept components	PCT
Drug	Anthracycline	D_PCT	Cell_line.Tx17	Plate.99	N6AMT1	0.8	0.0105240717857631	pearson	1	Ttest_pvalue	Coefficient_of_eigenassay	SVD_pCMs_dplus3CT	NoPrepr	SVD	13486	D_PCT-Tx17	N	Kept components	PCT
Drug	Anthracycline	D_PCT	Cell_line.Tx17	Plate.99	NAA10	0.8	0.00187893823745487	pearson	1	Ttest_pvalue	Coefficient_of_eigenassay	SVD_pCMs_dplus3CT	NoPrepr	SVD	14931	D_PCT-Tx17	N	Kept components	PCT
Drug	Anthracycline	D_PCT	Cell_line.Tx17	Plate.99	NAA11	0.8	-0.0104188358111578	pearson	1	Ttest_pvalue	Coefficient_of_eigenassay	SVD_pCMs_dplus3CT	NoPrepr	SVD	13498	D_PCT-Tx17	N	Kept components	PCT
Drug	Anthracycline	D_PCT	Cell_line.Tx17	Plate.99	NAA15	0.8	0.091201130891981	pearson	1	Ttest_pvalue	Coefficient_of_eigenassay	SVD_pCMs_dplus3CT	NoPrepr	SVD	4531	D_PCT-Tx17	N	Kept components	PCT
Drug	Anthracycline	D_PCT	Cell_line.Tx17	Plate.99	NAA16	0.8	-0.00427577015434055	pearson	1	Ttest_pvalue	Coefficient_of_eigenassay	SVD_pCMs_dplus3CT	NoPrepr	SVD	14510	D_PCT-Tx17	N	Kept components	PCT
Drug	Anthracycline	D_PCT	Cell_line.Tx17	Plate.99	NAA20	0.8	-0.145787694905736	pearson	1	Ttest_pvalue	Coefficient_of_eigenassay	SVD_pCMs_dplus3CT	NoPrepr	SVD	1731	D_PCT-Tx17	N	Kept components	PCT
Drug	Anthracycline	D_PCT	Cell_line.Tx17	Plate.99	NAA25	0.8	-0.0631361732641356	pearson	1	Ttest_pvalue	Coefficient_of_eigenassay	SVD_pCMs_dplus3CT	NoPrepr	SVD	7030	D_PCT-Tx17	N	Kept components	PCT
Drug	Anthracycline	D_PCT	Cell_line.Tx17	Plate.99	NAA30	0.8	0.10518882999672	pearson	1	Ttest_pvalue	Coefficient_of_eigenassay	SVD_pCMs_dplus3CT	NoPrepr	SVD	3580	D_PCT-Tx17	N	Kept components	PCT
Drug	Anthracycline	D_PCT	Cell_line.Tx17	Plate.99	NAA35	0.8	-0.0936044746645758	pearson	1	Ttest_pvalue	Coefficient_of_eigenassay	SVD_pCMs_dplus3CT	NoPrepr	SVD	4334	D_PCT-Tx17	N	Kept components	PCT
Drug	Anthracycline	D_PCT	Cell_line.Tx17	Plate.99	NAA38	0.8	0.00728067722722205	pearson	1	Ttest_pvalue	Coefficient_of_eigenassay	SVD_pCMs_dplus3CT	NoPrepr	SVD	14012	D_PCT-Tx17	N	Kept components	PCT
Drug	Anthracycline	D_PCT	Cell_line.Tx17	Plate.99	NAA40	0.8	-0.166096469615314	pearson	1	Ttest_pvalue	Coefficient_of_eigenassay	SVD_pCMs_dplus3CT	NoPrepr	SVD	1190	D_PCT-Tx17	N	Kept components	PCT
Drug	Anthracycline	D_PCT	Cell_line.Tx17	Plate.99	NAA50	0.8	0.118153300996391	pearson	1	Ttest_pvalue	Coefficient_of_eigenassay	SVD_pCMs_dplus3CT	NoPrepr	SVD	2814	D_PCT-Tx17	N	Kept components	PCT
Drug	Anthracycline	D_PCT	Cell_line.Tx17	Plate.99	NAA60	0.8	-0.111808766789875	pearson	1	Ttest_pvalue	Coefficient_of_eigenassay	SVD_pCMs_dplus3CT	NoPrepr	SVD	3190	D_PCT-Tx17	N	Kept components	PCT
Drug	Anthracycline	D_PCT	Cell_line.Tx17	Plate.99	NAA80	0.8	-0.00541352260037163	pearson	1	Ttest_pvalue	Coefficient_of_eigenassay	SVD_pCMs_dplus3CT	NoPrepr	SVD	14331	D_PCT-Tx17	N	Kept components	PCT
Drug	Anthracycline	D_PCT	Cell_line.Tx17	Plate.99	NAAA	0.8	-0.000949617473986728	pearson	1	Ttest_pvalue	Coefficient_of_eigenassay	SVD_pCMs_dplus3CT	NoPrepr	SVD	15116	D_PCT-Tx17	N	Kept components	PCT
Drug	Anthracycline	D_PCT	Cell_line.Tx17	Plate.99	NAALAD2	0.8	0.0136658261417002	pearson	1	Ttest_pvalue	Coefficient_of_eigenassay	SVD_pCMs_dplus3CT	NoPrepr	SVD	13005	D_PCT-Tx17	N	Kept components	PCT
Drug	Anthracycline	D_PCT	Cell_line.Tx17	Plate.99	NAALADL2	0.8	-0.0305508887964026	pearson	1	Ttest_pvalue	Coefficient_of_eigenassay	SVD_pCMs_dplus3CT	NoPrepr	SVD	10698	D_PCT-Tx17	N	Kept components	PCT
Drug	Anthracycline	D_PCT	Cell_line.Tx17	Plate.99	NAB1	0.8	-0.110813938767292	pearson	1	Ttest_pvalue	Coefficient_of_eigenassay	SVD_pCMs_dplus3CT	NoPrepr	SVD	3250	D_PCT-Tx17	N	Kept components	PCT
Drug	Anthracycline	D_PCT	Cell_line.Tx17	Plate.99	NAB2	0.8	0.0053859697290081	pearson	1	Ttest_pvalue	Coefficient_of_eigenassay	SVD_pCMs_dplus3CT	NoPrepr	SVD	14339	D_PCT-Tx17	N	Kept components	PCT
Drug	Anthracycline	D_PCT	Cell_line.Tx17	Plate.99	NABP1	0.8	-0.00710853125043745	pearson	1	Ttest_pvalue	Coefficient_of_eigenassay	SVD_pCMs_dplus3CT	NoPrepr	SVD	14033	D_PCT-Tx17	N	Kept components	PCT
Drug	Anthracycline	D_PCT	Cell_line.Tx17	Plate.99	NABP2	0.8	-0.0111548211846099	pearson	1	Ttest_pvalue	Coefficient_of_eigenassay	SVD_pCMs_dplus3CT	NoPrepr	SVD	13380	D_PCT-Tx17	N	Kept components	PCT
Drug	Anthracycline	D_PCT	Cell_line.Tx17	Plate.99	NACA	0.8	-0.125499748945741	pearson	1	Ttest_pvalue	Coefficient_of_eigenassay	SVD_pCMs_dplus3CT	NoPrepr	SVD	2443	D_PCT-Tx17	N	Kept components	PCT
Drug	Anthracycline	D_PCT	Cell_line.Tx17	Plate.99	NACAD	0.8	0.0890383523077349	pearson	1	Ttest_pvalue	Coefficient_of_eigenassay	SVD_pCMs_dplus3CT	NoPrepr	SVD	4700	D_PCT-Tx17	N	Kept components	PCT
Drug	Anthracycline	D_PCT	Cell_line.Tx17	Plate.99	NACC1	0.8	-0.060620979192613	pearson	1	Ttest_pvalue	Coefficient_of_eigenassay	SVD_pCMs_dplus3CT	NoPrepr	SVD	7293	D_PCT-Tx17	N	Kept components	PCT
Drug	Anthracycline	D_PCT	Cell_line.Tx17	Plate.99	NACC2	0.8	0.0103422210971009	pearson	1	Ttest_pvalue	Coefficient_of_eigenassay	SVD_pCMs_dplus3CT	NoPrepr	SVD	13517	D_PCT-Tx17	N	Kept components	PCT
Drug	Anthracycline	D_PCT	Cell_line.Tx17	Plate.99	NADK	0.8	-0.0337089327643703	pearson	1	Ttest_pvalue	Coefficient_of_eigenassay	SVD_pCMs_dplus3CT	NoPrepr	SVD	10323	D_PCT-Tx17	N	Kept components	PCT
Drug	Anthracycline	D_PCT	Cell_line.Tx17	Plate.99	NADK2	0.8	-0.16056286805351	pearson	1	Ttest_pvalue	Coefficient_of_eigenassay	SVD_pCMs_dplus3CT	NoPrepr	SVD	1308	D_PCT-Tx17	N	Kept components	PCT
Drug	Anthracycline	D_PCT	Cell_line.Tx17	Plate.99	NADSYN1	0.8	-0.00650999711628651	pearson	1	Ttest_pvalue	Coefficient_of_eigenassay	SVD_pCMs_dplus3CT	NoPrepr	SVD	14120	D_PCT-Tx17	N	Kept components	PCT
Drug	Anthracycline	D_PCT	Cell_line.Tx17	Plate.99	NAE1	0.8	0.0856663505772615	pearson	1	Ttest_pvalue	Coefficient_of_eigenassay	SVD_pCMs_dplus3CT	NoPrepr	SVD	4971	D_PCT-Tx17	N	Kept components	PCT
Drug	Anthracycline	D_PCT	Cell_line.Tx17	Plate.99	NAF1	0.8	0.0634741963153534	pearson	1	Ttest_pvalue	Coefficient_of_eigenassay	SVD_pCMs_dplus3CT	NoPrepr	SVD	6986	D_PCT-Tx17	N	Kept components	PCT
Drug	Anthracycline	D_PCT	Cell_line.Tx17	Plate.99	NAGA	0.8	0.0284551642509932	pearson	1	Ttest_pvalue	Coefficient_of_eigenassay	SVD_pCMs_dplus3CT	NoPrepr	SVD	10984	D_PCT-Tx17	N	Kept components	PCT
Drug	Anthracycline	D_PCT	Cell_line.Tx17	Plate.99	NAGK	0.8	-0.0940697224462471	pearson	1	Ttest_pvalue	Coefficient_of_eigenassay	SVD_pCMs_dplus3CT	NoPrepr	SVD	4309	D_PCT-Tx17	N	Kept components	PCT
Drug	Anthracycline	D_PCT	Cell_line.Tx17	Plate.99	NAGLU	0.8	-0.05040148907068	pearson	1	Ttest_pvalue	Coefficient_of_eigenassay	SVD_pCMs_dplus3CT	NoPrepr	SVD	8353	D_PCT-Tx17	N	Kept components	PCT
Drug	Anthracycline	D_PCT	Cell_line.Tx17	Plate.99	NAGPA	0.8	-0.00849748368953646	pearson	1	Ttest_pvalue	Coefficient_of_eigenassay	SVD_pCMs_dplus3CT	NoPrepr	SVD	13804	D_PCT-Tx17	N	Kept components	PCT
Drug	Anthracycline	D_PCT	Cell_line.Tx17	Plate.99	NAGS	0.8	0.0592566554719588	pearson	1	Ttest_pvalue	Coefficient_of_eigenassay	SVD_pCMs_dplus3CT	NoPrepr	SVD	7435	D_PCT-Tx17	N	Kept components	PCT
Drug	Anthracycline	D_PCT	Cell_line.Tx17	Plate.99	NAIF1	0.8	-0.00957409158112774	pearson	1	Ttest_pvalue	Coefficient_of_eigenassay	SVD_pCMs_dplus3CT	NoPrepr	SVD	13643	D_PCT-Tx17	N	Kept components	PCT
Drug	Anthracycline	D_PCT	Cell_line.Tx17	Plate.99	NALCN	0.8	0.113999549666329	pearson	1	Ttest_pvalue	Coefficient_of_eigenassay	SVD_pCMs_dplus3CT	NoPrepr	SVD	3058	D_PCT-Tx17	N	Kept components	PCT
Drug	Anthracycline	D_PCT	Cell_line.Tx17	Plate.99	NAMPT	0.8	-0.119126958128397	pearson	1	Ttest_pvalue	Coefficient_of_eigenassay	SVD_pCMs_dplus3CT	NoPrepr	SVD	2761	D_PCT-Tx17	N	Kept components	PCT
Drug	Anthracycline	D_PCT	Cell_line.Tx17	Plate.99	NANOS1	0.8	-0.0308659812575171	pearson	1	Ttest_pvalue	Coefficient_of_eigenassay	SVD_pCMs_dplus3CT	NoPrepr	SVD	10669	D_PCT-Tx17	N	Kept components	PCT
Drug	Anthracycline	D_PCT	Cell_line.Tx17	Plate.99	NANOS3	0.8	-0.0440444852842406	pearson	1	Ttest_pvalue	Coefficient_of_eigenassay	SVD_pCMs_dplus3CT	NoPrepr	SVD	9087	D_PCT-Tx17	N	Kept components	PCT
Drug	Anthracycline	D_PCT	Cell_line.Tx17	Plate.99	NANP	0.8	-0.0245026815161247	pearson	1	Ttest_pvalue	Coefficient_of_eigenassay	SVD_pCMs_dplus3CT	NoPrepr	SVD	11482	D_PCT-Tx17	N	Kept components	PCT
Drug	Anthracycline	D_PCT	Cell_line.Tx17	Plate.99	NANS	0.8	0.0362170040533936	pearson	1	Ttest_pvalue	Coefficient_of_eigenassay	SVD_pCMs_dplus3CT	NoPrepr	SVD	10001	D_PCT-Tx17	N	Kept components	PCT
Drug	Anthracycline	D_PCT	Cell_line.Tx17	Plate.99	NAP1L1	0.8	-0.0802955822623956	pearson	1	Ttest_pvalue	Coefficient_of_eigenassay	SVD_pCMs_dplus3CT	NoPrepr	SVD	5412	D_PCT-Tx17	N	Kept components	PCT
Drug	Anthracycline	D_PCT	Cell_line.Tx17	Plate.99	NAP1L2	0.8	-0.146711546694348	pearson	1	Ttest_pvalue	Coefficient_of_eigenassay	SVD_pCMs_dplus3CT	NoPrepr	SVD	1700	D_PCT-Tx17	N	Kept components	PCT
Drug	Anthracycline	D_PCT	Cell_line.Tx17	Plate.99	NAP1L3	0.8	-0.118243171351143	pearson	1	Ttest_pvalue	Coefficient_of_eigenassay	SVD_pCMs_dplus3CT	NoPrepr	SVD	2811	D_PCT-Tx17	N	Kept components	PCT
Drug	Anthracycline	D_PCT	Cell_line.Tx17	Plate.99	NAP1L4	0.8	0.0107494775643351	pearson	1	Ttest_pvalue	Coefficient_of_eigenassay	SVD_pCMs_dplus3CT	NoPrepr	SVD	13445	D_PCT-Tx17	N	Kept components	PCT
Drug	Anthracycline	D_PCT	Cell_line.Tx17	Plate.99	NAP1L5	0.8	-0.091415588421455	pearson	1	Ttest_pvalue	Coefficient_of_eigenassay	SVD_pCMs_dplus3CT	NoPrepr	SVD	4514	D_PCT-Tx17	N	Kept components	PCT
Drug	Anthracycline	D_PCT	Cell_line.Tx17	Plate.99	NAPA	0.8	-0.07830825628401	pearson	1	Ttest_pvalue	Coefficient_of_eigenassay	SVD_pCMs_dplus3CT	NoPrepr	SVD	5593	D_PCT-Tx17	N	Kept components	PCT
Drug	Anthracycline	D_PCT	Cell_line.Tx17	Plate.99	NAPB	0.8	0.070531179189895	pearson	1	Ttest_pvalue	Coefficient_of_eigenassay	SVD_pCMs_dplus3CT	NoPrepr	SVD	6291	D_PCT-Tx17	N	Kept components	PCT
Drug	Anthracycline	D_PCT	Cell_line.Tx17	Plate.99	NAPG	0.8	0.0329145410122715	pearson	1	Ttest_pvalue	Coefficient_of_eigenassay	SVD_pCMs_dplus3CT	NoPrepr	SVD	10419	D_PCT-Tx17	N	Kept components	PCT
Drug	Anthracycline	D_PCT	Cell_line.Tx17	Plate.99	NAPRT	0.8	-0.0127449747390857	pearson	1	Ttest_pvalue	Coefficient_of_eigenassay	SVD_pCMs_dplus3CT	NoPrepr	SVD	13145	D_PCT-Tx17	N	Kept components	PCT
Drug	Anthracycline	D_PCT	Cell_line.Tx17	Plate.99	NAPSA	0.8	-0.025284327301096	pearson	1	Ttest_pvalue	Coefficient_of_eigenassay	SVD_pCMs_dplus3CT	NoPrepr	SVD	11375	D_PCT-Tx17	N	Kept components	PCT
Drug	Anthracycline	D_PCT	Cell_line.Tx17	Plate.99	NARF	0.8	-0.0379274460402537	pearson	1	Ttest_pvalue	Coefficient_of_eigenassay	SVD_pCMs_dplus3CT	NoPrepr	SVD	9829	D_PCT-Tx17	N	Kept components	PCT
Drug	Anthracycline	D_PCT	Cell_line.Tx17	Plate.99	NARS	0.8	-0.210923133136301	pearson	1	Ttest_pvalue	Coefficient_of_eigenassay	SVD_pCMs_dplus3CT	NoPrepr	SVD	537	D_PCT-Tx17	N	Kept components	PCT
Drug	Anthracycline	D_PCT	Cell_line.Tx17	Plate.99	NARS2	0.8	-0.241612409395253	pearson	1	Ttest_pvalue	Coefficient_of_eigenassay	SVD_pCMs_dplus3CT	NoPrepr	SVD	312	D_PCT-Tx17	N	Kept components	PCT
Drug	Anthracycline	D_PCT	Cell_line.Tx17	Plate.99	NASP	0.8	-0.231545119396849	pearson	1	Ttest_pvalue	Coefficient_of_eigenassay	SVD_pCMs_dplus3CT	NoPrepr	SVD	375	D_PCT-Tx17	N	Kept components	PCT
Drug	Anthracycline	D_PCT	Cell_line.Tx17	Plate.99	NAT1	0.8	0.0632047040801175	pearson	1	Ttest_pvalue	Coefficient_of_eigenassay	SVD_pCMs_dplus3CT	NoPrepr	SVD	7023	D_PCT-Tx17	N	Kept components	PCT
Drug	Anthracycline	D_PCT	Cell_line.Tx17	Plate.99	NAT10	0.8	-0.0978006196337643	pearson	1	Ttest_pvalue	Coefficient_of_eigenassay	SVD_pCMs_dplus3CT	NoPrepr	SVD	4039	D_PCT-Tx17	N	Kept components	PCT
Drug	Anthracycline	D_PCT	Cell_line.Tx17	Plate.99	NAT14	0.8	0.0867516624361814	pearson	1	Ttest_pvalue	Coefficient_of_eigenassay	SVD_pCMs_dplus3CT	NoPrepr	SVD	4884	D_PCT-Tx17	N	Kept components	PCT
Drug	Anthracycline	D_PCT	Cell_line.Tx17	Plate.99	NAT16	0.8	-0.00293798527714149	pearson	1	Ttest_pvalue	Coefficient_of_eigenassay	SVD_pCMs_dplus3CT	NoPrepr	SVD	14755	D_PCT-Tx17	N	Kept components	PCT
Drug	Anthracycline	D_PCT	Cell_line.Tx17	Plate.99	NAT8L	0.8	-0.168322448284362	pearson	1	Ttest_pvalue	Coefficient_of_eigenassay	SVD_pCMs_dplus3CT	NoPrepr	SVD	1140	D_PCT-Tx17	N	Kept components	PCT
Drug	Anthracycline	D_PCT	Cell_line.Tx17	Plate.99	NAT9	0.8	-0.203004605868753	pearson	1	Ttest_pvalue	Coefficient_of_eigenassay	SVD_pCMs_dplus3CT	NoPrepr	SVD	608	D_PCT-Tx17	N	Kept components	PCT
Drug	Anthracycline	D_PCT	Cell_line.Tx17	Plate.99	NATD1	0.8	-0.0503752843788099	pearson	1	Ttest_pvalue	Coefficient_of_eigenassay	SVD_pCMs_dplus3CT	NoPrepr	SVD	8355	D_PCT-Tx17	N	Kept components	PCT
Drug	Anthracycline	D_PCT	Cell_line.Tx17	Plate.99	NAV1	0.8	0.00472541302563281	pearson	1	Ttest_pvalue	Coefficient_of_eigenassay	SVD_pCMs_dplus3CT	NoPrepr	SVD	14449	D_PCT-Tx17	N	Kept components	PCT
Drug	Anthracycline	D_PCT	Cell_line.Tx17	Plate.99	NAV2	0.8	-0.0138349919374144	pearson	1	Ttest_pvalue	Coefficient_of_eigenassay	SVD_pCMs_dplus3CT	NoPrepr	SVD	12978	D_PCT-Tx17	N	Kept components	PCT
Drug	Anthracycline	D_PCT	Cell_line.Tx17	Plate.99	NAV3	0.8	0.0561649922108359	pearson	1	Ttest_pvalue	Coefficient_of_eigenassay	SVD_pCMs_dplus3CT	NoPrepr	SVD	7737	D_PCT-Tx17	N	Kept components	PCT
Drug	Anthracycline	D_PCT	Cell_line.Tx17	Plate.99	NAXD	0.8	-0.0336787559177265	pearson	1	Ttest_pvalue	Coefficient_of_eigenassay	SVD_pCMs_dplus3CT	NoPrepr	SVD	10325	D_PCT-Tx17	N	Kept components	PCT
Drug	Anthracycline	D_PCT	Cell_line.Tx17	Plate.99	NAXE	0.8	0.00795532261913057	pearson	1	Ttest_pvalue	Coefficient_of_eigenassay	SVD_pCMs_dplus3CT	NoPrepr	SVD	13898	D_PCT-Tx17	N	Kept components	PCT
Drug	Anthracycline	D_PCT	Cell_line.Tx17	Plate.99	NBAS	0.8	-0.0513270102139316	pearson	1	Ttest_pvalue	Coefficient_of_eigenassay	SVD_pCMs_dplus3CT	NoPrepr	SVD	8236	D_PCT-Tx17	N	Kept components	PCT
Drug	Anthracycline	D_PCT	Cell_line.Tx17	Plate.99	NBEA	0.8	0.156161705356395	pearson	1	Ttest_pvalue	Coefficient_of_eigenassay	SVD_pCMs_dplus3CT	NoPrepr	SVD	1420	D_PCT-Tx17	N	Kept components	PCT
Drug	Anthracycline	D_PCT	Cell_line.Tx17	Plate.99	NBEAL1	0.8	0.234316617001845	pearson	1	Ttest_pvalue	Coefficient_of_eigenassay	SVD_pCMs_dplus3CT	NoPrepr	SVD	351	D_PCT-Tx17	N	Kept components	PCT
Drug	Anthracycline	D_PCT	Cell_line.Tx17	Plate.99	NBEAL2	0.8	-0.0365097857339747	pearson	1	Ttest_pvalue	Coefficient_of_eigenassay	SVD_pCMs_dplus3CT	NoPrepr	SVD	9976	D_PCT-Tx17	N	Kept components	PCT
Drug	Anthracycline	D_PCT	Cell_line.Tx17	Plate.99	NBN	0.8	-0.0876615142409924	pearson	1	Ttest_pvalue	Coefficient_of_eigenassay	SVD_pCMs_dplus3CT	NoPrepr	SVD	4805	D_PCT-Tx17	N	Kept components	PCT
Drug	Anthracycline	D_PCT	Cell_line.Tx17	Plate.99	NBPF1	0.8	-0.1062128220492	pearson	1	Ttest_pvalue	Coefficient_of_eigenassay	SVD_pCMs_dplus3CT	NoPrepr	SVD	3516	D_PCT-Tx17	N	Kept components	PCT
Drug	Anthracycline	D_PCT	Cell_line.Tx17	Plate.99	NBPF10	0.8	0.0295995644359605	pearson	1	Ttest_pvalue	Coefficient_of_eigenassay	SVD_pCMs_dplus3CT	NoPrepr	SVD	10824	D_PCT-Tx17	N	Kept components	PCT
Drug	Anthracycline	D_PCT	Cell_line.Tx17	Plate.99	NBPF11	0.8	0.0297868223142003	pearson	1	Ttest_pvalue	Coefficient_of_eigenassay	SVD_pCMs_dplus3CT	NoPrepr	SVD	10806	D_PCT-Tx17	N	Kept components	PCT
Drug	Anthracycline	D_PCT	Cell_line.Tx17	Plate.99	NBPF12	0.8	-0.124054900028707	pearson	1	Ttest_pvalue	Coefficient_of_eigenassay	SVD_pCMs_dplus3CT	NoPrepr	SVD	2520	D_PCT-Tx17	N	Kept components	PCT
Drug	Anthracycline	D_PCT	Cell_line.Tx17	Plate.99	NBPF14	0.8	-0.119998565122129	pearson	1	Ttest_pvalue	Coefficient_of_eigenassay	SVD_pCMs_dplus3CT	NoPrepr	SVD	2715	D_PCT-Tx17	N	Kept components	PCT
Drug	Anthracycline	D_PCT	Cell_line.Tx17	Plate.99	NBPF15	0.8	-0.101790820784064	pearson	1	Ttest_pvalue	Coefficient_of_eigenassay	SVD_pCMs_dplus3CT	NoPrepr	SVD	3797	D_PCT-Tx17	N	Kept components	PCT
Drug	Anthracycline	D_PCT	Cell_line.Tx17	Plate.99	NBPF19	0.8	0.0968745560547319	pearson	1	Ttest_pvalue	Coefficient_of_eigenassay	SVD_pCMs_dplus3CT	NoPrepr	SVD	4102	D_PCT-Tx17	N	Kept components	PCT
Drug	Anthracycline	D_PCT	Cell_line.Tx17	Plate.99	NBPF20	0.8	-0.0126675508918234	pearson	1	Ttest_pvalue	Coefficient_of_eigenassay	SVD_pCMs_dplus3CT	NoPrepr	SVD	13159	D_PCT-Tx17	N	Kept components	PCT
Drug	Anthracycline	D_PCT	Cell_line.Tx17	Plate.99	NBPF26	0.8	-0.0710451662228906	pearson	1	Ttest_pvalue	Coefficient_of_eigenassay	SVD_pCMs_dplus3CT	NoPrepr	SVD	6251	D_PCT-Tx17	N	Kept components	PCT
Drug	Anthracycline	D_PCT	Cell_line.Tx17	Plate.99	NBPF3	0.8	0.014386946723478	pearson	1	Ttest_pvalue	Coefficient_of_eigenassay	SVD_pCMs_dplus3CT	NoPrepr	SVD	12914	D_PCT-Tx17	N	Kept components	PCT
Drug	Anthracycline	D_PCT	Cell_line.Tx17	Plate.99	NBPF8	0.8	-0.0828554680980471	pearson	1	Ttest_pvalue	Coefficient_of_eigenassay	SVD_pCMs_dplus3CT	NoPrepr	SVD	5201	D_PCT-Tx17	N	Kept components	PCT
Drug	Anthracycline	D_PCT	Cell_line.Tx17	Plate.99	NBPF9	0.8	-0.00374015583204728	pearson	1	Ttest_pvalue	Coefficient_of_eigenassay	SVD_pCMs_dplus3CT	NoPrepr	SVD	14601	D_PCT-Tx17	N	Kept components	PCT
Drug	Anthracycline	D_PCT	Cell_line.Tx17	Plate.99	NBR1	0.8	-0.108377411040975	pearson	1	Ttest_pvalue	Coefficient_of_eigenassay	SVD_pCMs_dplus3CT	NoPrepr	SVD	3388	D_PCT-Tx17	N	Kept components	PCT
Drug	Anthracycline	D_PCT	Cell_line.Tx17	Plate.99	NCALD	0.8	-0.17748686223547	pearson	1	Ttest_pvalue	Coefficient_of_eigenassay	SVD_pCMs_dplus3CT	NoPrepr	SVD	947	D_PCT-Tx17	N	Kept components	PCT
Drug	Anthracycline	D_PCT	Cell_line.Tx17	Plate.99	NCAM1	0.8	-0.0853435569422227	pearson	1	Ttest_pvalue	Coefficient_of_eigenassay	SVD_pCMs_dplus3CT	NoPrepr	SVD	4993	D_PCT-Tx17	N	Kept components	PCT
Drug	Anthracycline	D_PCT	Cell_line.Tx17	Plate.99	NCAM2	0.8	0.0285132810381118	pearson	1	Ttest_pvalue	Coefficient_of_eigenassay	SVD_pCMs_dplus3CT	NoPrepr	SVD	10969	D_PCT-Tx17	N	Kept components	PCT
Drug	Anthracycline	D_PCT	Cell_line.Tx17	Plate.99	NCAN	0.8	0.0113489157587412	pearson	1	Ttest_pvalue	Coefficient_of_eigenassay	SVD_pCMs_dplus3CT	NoPrepr	SVD	13350	D_PCT-Tx17	N	Kept components	PCT
Drug	Anthracycline	D_PCT	Cell_line.Tx17	Plate.99	NCAPD2	0.8	-0.0920422916392816	pearson	1	Ttest_pvalue	Coefficient_of_eigenassay	SVD_pCMs_dplus3CT	NoPrepr	SVD	4462	D_PCT-Tx17	N	Kept components	PCT
Drug	Anthracycline	D_PCT	Cell_line.Tx17	Plate.99	NCAPD3	0.8	-0.0401663554211907	pearson	1	Ttest_pvalue	Coefficient_of_eigenassay	SVD_pCMs_dplus3CT	NoPrepr	SVD	9545	D_PCT-Tx17	N	Kept components	PCT
Drug	Anthracycline	D_PCT	Cell_line.Tx17	Plate.99	NCAPG	0.8	0.304265006353407	pearson	1	Ttest_pvalue	Coefficient_of_eigenassay	SVD_pCMs_dplus3CT	NoPrepr	SVD	130	D_PCT-Tx17	N	Kept components	PCT
Drug	Anthracycline	D_PCT	Cell_line.Tx17	Plate.99	NCAPG2	0.8	0.0432116496381655	pearson	1	Ttest_pvalue	Coefficient_of_eigenassay	SVD_pCMs_dplus3CT	NoPrepr	SVD	9197	D_PCT-Tx17	N	Kept components	PCT
Drug	Anthracycline	D_PCT	Cell_line.Tx17	Plate.99	NCAPH	0.8	0.1435715792623	pearson	1	Ttest_pvalue	Coefficient_of_eigenassay	SVD_pCMs_dplus3CT	NoPrepr	SVD	1789	D_PCT-Tx17	N	Kept components	PCT
Drug	Anthracycline	D_PCT	Cell_line.Tx17	Plate.99	NCAPH2	0.8	0.0429003931051783	pearson	1	Ttest_pvalue	Coefficient_of_eigenassay	SVD_pCMs_dplus3CT	NoPrepr	SVD	9234	D_PCT-Tx17	N	Kept components	PCT
Drug	Anthracycline	D_PCT	Cell_line.Tx17	Plate.99	NCBP1	0.8	0.0767907083702681	pearson	1	Ttest_pvalue	Coefficient_of_eigenassay	SVD_pCMs_dplus3CT	NoPrepr	SVD	5743	D_PCT-Tx17	N	Kept components	PCT
Drug	Anthracycline	D_PCT	Cell_line.Tx17	Plate.99	NCBP2	0.8	-0.0663559024173091	pearson	1	Ttest_pvalue	Coefficient_of_eigenassay	SVD_pCMs_dplus3CT	NoPrepr	SVD	6698	D_PCT-Tx17	N	Kept components	PCT
Drug	Anthracycline	D_PCT	Cell_line.Tx17	Plate.99	NCBP3	0.8	-0.0636522221842084	pearson	1	Ttest_pvalue	Coefficient_of_eigenassay	SVD_pCMs_dplus3CT	NoPrepr	SVD	6973	D_PCT-Tx17	N	Kept components	PCT
Drug	Anthracycline	D_PCT	Cell_line.Tx17	Plate.99	NCCRP1	0.8	0.0164958393412865	pearson	1	Ttest_pvalue	Coefficient_of_eigenassay	SVD_pCMs_dplus3CT	NoPrepr	SVD	12603	D_PCT-Tx17	N	Kept components	PCT
Drug	Anthracycline	D_PCT	Cell_line.Tx17	Plate.99	NCDN	0.8	-0.0518837620185104	pearson	1	Ttest_pvalue	Coefficient_of_eigenassay	SVD_pCMs_dplus3CT	NoPrepr	SVD	8157	D_PCT-Tx17	N	Kept components	PCT
Drug	Anthracycline	D_PCT	Cell_line.Tx17	Plate.99	NCEH1	0.8	0.10574148710107	pearson	1	Ttest_pvalue	Coefficient_of_eigenassay	SVD_pCMs_dplus3CT	NoPrepr	SVD	3543	D_PCT-Tx17	N	Kept components	PCT
Drug	Anthracycline	D_PCT	Cell_line.Tx17	Plate.99	NCF2	0.8	0.0212397372998958	pearson	1	Ttest_pvalue	Coefficient_of_eigenassay	SVD_pCMs_dplus3CT	NoPrepr	SVD	11931	D_PCT-Tx17	N	Kept components	PCT
Drug	Anthracycline	D_PCT	Cell_line.Tx17	Plate.99	NCK1	0.8	-0.057765481318772	pearson	1	Ttest_pvalue	Coefficient_of_eigenassay	SVD_pCMs_dplus3CT	NoPrepr	SVD	7592	D_PCT-Tx17	N	Kept components	PCT
Drug	Anthracycline	D_PCT	Cell_line.Tx17	Plate.99	NCK2	0.8	-0.0537306068730416	pearson	1	Ttest_pvalue	Coefficient_of_eigenassay	SVD_pCMs_dplus3CT	NoPrepr	SVD	7973	D_PCT-Tx17	N	Kept components	PCT
Drug	Anthracycline	D_PCT	Cell_line.Tx17	Plate.99	NCKAP1	0.8	-0.0556483902575828	pearson	1	Ttest_pvalue	Coefficient_of_eigenassay	SVD_pCMs_dplus3CT	NoPrepr	SVD	7779	D_PCT-Tx17	N	Kept components	PCT
Drug	Anthracycline	D_PCT	Cell_line.Tx17	Plate.99	NCKAP5	0.8	-0.0930514924266288	pearson	1	Ttest_pvalue	Coefficient_of_eigenassay	SVD_pCMs_dplus3CT	NoPrepr	SVD	4371	D_PCT-Tx17	N	Kept components	PCT
Drug	Anthracycline	D_PCT	Cell_line.Tx17	Plate.99	NCKAP5L	0.8	-0.086788858233011	pearson	1	Ttest_pvalue	Coefficient_of_eigenassay	SVD_pCMs_dplus3CT	NoPrepr	SVD	4881	D_PCT-Tx17	N	Kept components	PCT
Drug	Anthracycline	D_PCT	Cell_line.Tx17	Plate.99	NCKIPSD	0.8	-0.0489616070699767	pearson	1	Ttest_pvalue	Coefficient_of_eigenassay	SVD_pCMs_dplus3CT	NoPrepr	SVD	8507	D_PCT-Tx17	N	Kept components	PCT
Drug	Anthracycline	D_PCT	Cell_line.Tx17	Plate.99	NCL	0.8	-0.256181217972402	pearson	1	Ttest_pvalue	Coefficient_of_eigenassay	SVD_pCMs_dplus3CT	NoPrepr	SVD	249	D_PCT-Tx17	N	Kept components	PCT
Drug	Anthracycline	D_PCT	Cell_line.Tx17	Plate.99	NCLN	0.8	0.00336174949269432	pearson	1	Ttest_pvalue	Coefficient_of_eigenassay	SVD_pCMs_dplus3CT	NoPrepr	SVD	14670	D_PCT-Tx17	N	Kept components	PCT
Drug	Anthracycline	D_PCT	Cell_line.Tx17	Plate.99	NCMAP	0.8	-0.0921463208611861	pearson	1	Ttest_pvalue	Coefficient_of_eigenassay	SVD_pCMs_dplus3CT	NoPrepr	SVD	4450	D_PCT-Tx17	N	Kept components	PCT
Drug	Anthracycline	D_PCT	Cell_line.Tx17	Plate.99	NCOA1	0.8	-0.0023804227170707	pearson	1	Ttest_pvalue	Coefficient_of_eigenassay	SVD_pCMs_dplus3CT	NoPrepr	SVD	14840	D_PCT-Tx17	N	Kept components	PCT
Drug	Anthracycline	D_PCT	Cell_line.Tx17	Plate.99	NCOA2	0.8	-0.0877610250173508	pearson	1	Ttest_pvalue	Coefficient_of_eigenassay	SVD_pCMs_dplus3CT	NoPrepr	SVD	4799	D_PCT-Tx17	N	Kept components	PCT
Drug	Anthracycline	D_PCT	Cell_line.Tx17	Plate.99	NCOA3	0.8	-0.0108074826245189	pearson	1	Ttest_pvalue	Coefficient_of_eigenassay	SVD_pCMs_dplus3CT	NoPrepr	SVD	13437	D_PCT-Tx17	N	Kept components	PCT
Drug	Anthracycline	D_PCT	Cell_line.Tx17	Plate.99	NCOA4	0.8	-0.0489615444857852	pearson	1	Ttest_pvalue	Coefficient_of_eigenassay	SVD_pCMs_dplus3CT	NoPrepr	SVD	8508	D_PCT-Tx17	N	Kept components	PCT
Drug	Anthracycline	D_PCT	Cell_line.Tx17	Plate.99	NCOA5	0.8	-0.0730601344400227	pearson	1	Ttest_pvalue	Coefficient_of_eigenassay	SVD_pCMs_dplus3CT	NoPrepr	SVD	6060	D_PCT-Tx17	N	Kept components	PCT
Drug	Anthracycline	D_PCT	Cell_line.Tx17	Plate.99	NCOA6	0.8	0.0122970029137149	pearson	1	Ttest_pvalue	Coefficient_of_eigenassay	SVD_pCMs_dplus3CT	NoPrepr	SVD	13196	D_PCT-Tx17	N	Kept components	PCT
Drug	Anthracycline	D_PCT	Cell_line.Tx17	Plate.99	NCOA7	0.8	-0.0176349259405307	pearson	1	Ttest_pvalue	Coefficient_of_eigenassay	SVD_pCMs_dplus3CT	NoPrepr	SVD	12450	D_PCT-Tx17	N	Kept components	PCT
Drug	Anthracycline	D_PCT	Cell_line.Tx17	Plate.99	NCOR1	0.8	0.0171620936927367	pearson	1	Ttest_pvalue	Coefficient_of_eigenassay	SVD_pCMs_dplus3CT	NoPrepr	SVD	12508	D_PCT-Tx17	N	Kept components	PCT
Drug	Anthracycline	D_PCT	Cell_line.Tx17	Plate.99	NCOR2	0.8	-0.0451793816052732	pearson	1	Ttest_pvalue	Coefficient_of_eigenassay	SVD_pCMs_dplus3CT	NoPrepr	SVD	8942	D_PCT-Tx17	N	Kept components	PCT
Drug	Anthracycline	D_PCT	Cell_line.Tx17	Plate.99	NCR3LG1	0.8	0.0978690041635948	pearson	1	Ttest_pvalue	Coefficient_of_eigenassay	SVD_pCMs_dplus3CT	NoPrepr	SVD	4033	D_PCT-Tx17	N	Kept components	PCT
Drug	Anthracycline	D_PCT	Cell_line.Tx17	Plate.99	NCS1	0.8	-0.0725589075497357	pearson	1	Ttest_pvalue	Coefficient_of_eigenassay	SVD_pCMs_dplus3CT	NoPrepr	SVD	6112	D_PCT-Tx17	N	Kept components	PCT
Drug	Anthracycline	D_PCT	Cell_line.Tx17	Plate.99	NCSTN	0.8	-0.177301583276753	pearson	1	Ttest_pvalue	Coefficient_of_eigenassay	SVD_pCMs_dplus3CT	NoPrepr	SVD	951	D_PCT-Tx17	N	Kept components	PCT
Drug	Anthracycline	D_PCT	Cell_line.Tx17	Plate.99	NDC1	0.8	0.167513507159445	pearson	1	Ttest_pvalue	Coefficient_of_eigenassay	SVD_pCMs_dplus3CT	NoPrepr	SVD	1160	D_PCT-Tx17	N	Kept components	PCT
Drug	Anthracycline	D_PCT	Cell_line.Tx17	Plate.99	NDC80	0.8	0.185617874165988	pearson	1	Ttest_pvalue	Coefficient_of_eigenassay	SVD_pCMs_dplus3CT	NoPrepr	SVD	812	D_PCT-Tx17	N	Kept components	PCT
Drug	Anthracycline	D_PCT	Cell_line.Tx17	Plate.99	NDE1	0.8	0.00227907266117583	pearson	1	Ttest_pvalue	Coefficient_of_eigenassay	SVD_pCMs_dplus3CT	NoPrepr	SVD	14860	D_PCT-Tx17	N	Kept components	PCT
Drug	Anthracycline	D_PCT	Cell_line.Tx17	Plate.99	NDEL1	0.8	-0.0330202952259972	pearson	1	Ttest_pvalue	Coefficient_of_eigenassay	SVD_pCMs_dplus3CT	NoPrepr	SVD	10407	D_PCT-Tx17	N	Kept components	PCT
Drug	Anthracycline	D_PCT	Cell_line.Tx17	Plate.99	NDFIP1	0.8	0.0416986726228896	pearson	1	Ttest_pvalue	Coefficient_of_eigenassay	SVD_pCMs_dplus3CT	NoPrepr	SVD	9404	D_PCT-Tx17	N	Kept components	PCT
Drug	Anthracycline	D_PCT	Cell_line.Tx17	Plate.99	NDFIP2	0.8	-0.0246085022439909	pearson	1	Ttest_pvalue	Coefficient_of_eigenassay	SVD_pCMs_dplus3CT	NoPrepr	SVD	11465	D_PCT-Tx17	N	Kept components	PCT
Drug	Anthracycline	D_PCT	Cell_line.Tx17	Plate.99	NDN	0.8	-0.0796258318214332	pearson	1	Ttest_pvalue	Coefficient_of_eigenassay	SVD_pCMs_dplus3CT	NoPrepr	SVD	5472	D_PCT-Tx17	N	Kept components	PCT
Drug	Anthracycline	D_PCT	Cell_line.Tx17	Plate.99	NDNF	0.8	-0.0495616743170492	pearson	1	Ttest_pvalue	Coefficient_of_eigenassay	SVD_pCMs_dplus3CT	NoPrepr	SVD	8447	D_PCT-Tx17	N	Kept components	PCT
Drug	Anthracycline	D_PCT	Cell_line.Tx17	Plate.99	NDOR1	0.8	0.0340630953792487	pearson	1	Ttest_pvalue	Coefficient_of_eigenassay	SVD_pCMs_dplus3CT	NoPrepr	SVD	10269	D_PCT-Tx17	N	Kept components	PCT
Drug	Anthracycline	D_PCT	Cell_line.Tx17	Plate.99	NDP	0.8	0.102396798749801	pearson	1	Ttest_pvalue	Coefficient_of_eigenassay	SVD_pCMs_dplus3CT	NoPrepr	SVD	3760	D_PCT-Tx17	N	Kept components	PCT
Drug	Anthracycline	D_PCT	Cell_line.Tx17	Plate.99	NDRG1	0.8	-0.212483689772123	pearson	1	Ttest_pvalue	Coefficient_of_eigenassay	SVD_pCMs_dplus3CT	NoPrepr	SVD	527	D_PCT-Tx17	N	Kept components	PCT
Drug	Anthracycline	D_PCT	Cell_line.Tx17	Plate.99	NDRG2	0.8	-0.0354005780708069	pearson	1	Ttest_pvalue	Coefficient_of_eigenassay	SVD_pCMs_dplus3CT	NoPrepr	SVD	10109	D_PCT-Tx17	N	Kept components	PCT
Drug	Anthracycline	D_PCT	Cell_line.Tx17	Plate.99	NDRG3	0.8	0.0198680411157734	pearson	1	Ttest_pvalue	Coefficient_of_eigenassay	SVD_pCMs_dplus3CT	NoPrepr	SVD	12148	D_PCT-Tx17	N	Kept components	PCT
Drug	Anthracycline	D_PCT	Cell_line.Tx17	Plate.99	NDRG4	0.8	-0.0302416610543539	pearson	1	Ttest_pvalue	Coefficient_of_eigenassay	SVD_pCMs_dplus3CT	NoPrepr	SVD	10745	D_PCT-Tx17	N	Kept components	PCT
Drug	Anthracycline	D_PCT	Cell_line.Tx17	Plate.99	NDST1	0.8	-0.0848018598522003	pearson	1	Ttest_pvalue	Coefficient_of_eigenassay	SVD_pCMs_dplus3CT	NoPrepr	SVD	5039	D_PCT-Tx17	N	Kept components	PCT
Drug	Anthracycline	D_PCT	Cell_line.Tx17	Plate.99	NDST2	0.8	-0.114202809237421	pearson	1	Ttest_pvalue	Coefficient_of_eigenassay	SVD_pCMs_dplus3CT	NoPrepr	SVD	3046	D_PCT-Tx17	N	Kept components	PCT
Drug	Anthracycline	D_PCT	Cell_line.Tx17	Plate.99	NDST3	0.8	0.030697848985809	pearson	1	Ttest_pvalue	Coefficient_of_eigenassay	SVD_pCMs_dplus3CT	NoPrepr	SVD	10682	D_PCT-Tx17	N	Kept components	PCT
Drug	Anthracycline	D_PCT	Cell_line.Tx17	Plate.99	NDST4	0.8	-0.0235591502576958	pearson	1	Ttest_pvalue	Coefficient_of_eigenassay	SVD_pCMs_dplus3CT	NoPrepr	SVD	11602	D_PCT-Tx17	N	Kept components	PCT
Drug	Anthracycline	D_PCT	Cell_line.Tx17	Plate.99	NDUFA1	0.8	-0.0125597367307429	pearson	1	Ttest_pvalue	Coefficient_of_eigenassay	SVD_pCMs_dplus3CT	NoPrepr	SVD	13169	D_PCT-Tx17	N	Kept components	PCT
Drug	Anthracycline	D_PCT	Cell_line.Tx17	Plate.99	NDUFA10	0.8	-0.0505712377515576	pearson	1	Ttest_pvalue	Coefficient_of_eigenassay	SVD_pCMs_dplus3CT	NoPrepr	SVD	8331	D_PCT-Tx17	N	Kept components	PCT
Drug	Anthracycline	D_PCT	Cell_line.Tx17	Plate.99	NDUFA11	0.8	0.0151778609550712	pearson	1	Ttest_pvalue	Coefficient_of_eigenassay	SVD_pCMs_dplus3CT	NoPrepr	SVD	12799	D_PCT-Tx17	N	Kept components	PCT
Drug	Anthracycline	D_PCT	Cell_line.Tx17	Plate.99	NDUFA12	0.8	0.0914322050324048	pearson	1	Ttest_pvalue	Coefficient_of_eigenassay	SVD_pCMs_dplus3CT	NoPrepr	SVD	4512	D_PCT-Tx17	N	Kept components	PCT
Drug	Anthracycline	D_PCT	Cell_line.Tx17	Plate.99	NDUFA13	0.8	-0.0323466721612384	pearson	1	Ttest_pvalue	Coefficient_of_eigenassay	SVD_pCMs_dplus3CT	NoPrepr	SVD	10491	D_PCT-Tx17	N	Kept components	PCT
Drug	Anthracycline	D_PCT	Cell_line.Tx17	Plate.99	NDUFA2	0.8	0.00581001632513958	pearson	1	Ttest_pvalue	Coefficient_of_eigenassay	SVD_pCMs_dplus3CT	NoPrepr	SVD	14260	D_PCT-Tx17	N	Kept components	PCT
Drug	Anthracycline	D_PCT	Cell_line.Tx17	Plate.99	NDUFA4	0.8	0.0867383398433851	pearson	1	Ttest_pvalue	Coefficient_of_eigenassay	SVD_pCMs_dplus3CT	NoPrepr	SVD	4886	D_PCT-Tx17	N	Kept components	PCT
Drug	Anthracycline	D_PCT	Cell_line.Tx17	Plate.99	NDUFA4L2	0.8	-0.175388187386039	pearson	1	Ttest_pvalue	Coefficient_of_eigenassay	SVD_pCMs_dplus3CT	NoPrepr	SVD	1000	D_PCT-Tx17	N	Kept components	PCT
Drug	Anthracycline	D_PCT	Cell_line.Tx17	Plate.99	NDUFA5	0.8	0.169556827626999	pearson	1	Ttest_pvalue	Coefficient_of_eigenassay	SVD_pCMs_dplus3CT	NoPrepr	SVD	1110	D_PCT-Tx17	N	Kept components	PCT
Drug	Anthracycline	D_PCT	Cell_line.Tx17	Plate.99	NDUFA7	0.8	0.13999928564484	pearson	1	Ttest_pvalue	Coefficient_of_eigenassay	SVD_pCMs_dplus3CT	NoPrepr	SVD	1893	D_PCT-Tx17	N	Kept components	PCT
Drug	Anthracycline	D_PCT	Cell_line.Tx17	Plate.99	NDUFA8	0.8	0.0117159724326168	pearson	1	Ttest_pvalue	Coefficient_of_eigenassay	SVD_pCMs_dplus3CT	NoPrepr	SVD	13298	D_PCT-Tx17	N	Kept components	PCT
Drug	Anthracycline	D_PCT	Cell_line.Tx17	Plate.99	NDUFA9	0.8	-0.0250603896789382	pearson	1	Ttest_pvalue	Coefficient_of_eigenassay	SVD_pCMs_dplus3CT	NoPrepr	SVD	11397	D_PCT-Tx17	N	Kept components	PCT
Drug	Anthracycline	D_PCT	Cell_line.Tx17	Plate.99	NDUFAB1	0.8	0.124710364824742	pearson	1	Ttest_pvalue	Coefficient_of_eigenassay	SVD_pCMs_dplus3CT	NoPrepr	SVD	2483	D_PCT-Tx17	N	Kept components	PCT
Drug	Anthracycline	D_PCT	Cell_line.Tx17	Plate.99	NDUFAF1	0.8	-0.00378637332852172	pearson	1	Ttest_pvalue	Coefficient_of_eigenassay	SVD_pCMs_dplus3CT	NoPrepr	SVD	14593	D_PCT-Tx17	N	Kept components	PCT
Drug	Anthracycline	D_PCT	Cell_line.Tx17	Plate.99	NDUFAF2	0.8	-0.0241875783988423	pearson	1	Ttest_pvalue	Coefficient_of_eigenassay	SVD_pCMs_dplus3CT	NoPrepr	SVD	11519	D_PCT-Tx17	N	Kept components	PCT
Drug	Anthracycline	D_PCT	Cell_line.Tx17	Plate.99	NDUFAF3	0.8	0.0673005953686472	pearson	1	Ttest_pvalue	Coefficient_of_eigenassay	SVD_pCMs_dplus3CT	NoPrepr	SVD	6614	D_PCT-Tx17	N	Kept components	PCT
Drug	Anthracycline	D_PCT	Cell_line.Tx17	Plate.99	NDUFAF4	0.8	0.00625462872807357	pearson	1	Ttest_pvalue	Coefficient_of_eigenassay	SVD_pCMs_dplus3CT	NoPrepr	SVD	14174	D_PCT-Tx17	N	Kept components	PCT
Drug	Anthracycline	D_PCT	Cell_line.Tx17	Plate.99	NDUFAF5	0.8	0.0186452270761546	pearson	1	Ttest_pvalue	Coefficient_of_eigenassay	SVD_pCMs_dplus3CT	NoPrepr	SVD	12315	D_PCT-Tx17	N	Kept components	PCT
Drug	Anthracycline	D_PCT	Cell_line.Tx17	Plate.99	NDUFAF6	0.8	0.17739702339319	pearson	1	Ttest_pvalue	Coefficient_of_eigenassay	SVD_pCMs_dplus3CT	NoPrepr	SVD	949	D_PCT-Tx17	N	Kept components	PCT
Drug	Anthracycline	D_PCT	Cell_line.Tx17	Plate.99	NDUFAF7	0.8	-0.100475202008426	pearson	1	Ttest_pvalue	Coefficient_of_eigenassay	SVD_pCMs_dplus3CT	NoPrepr	SVD	3869	D_PCT-Tx17	N	Kept components	PCT
Drug	Anthracycline	D_PCT	Cell_line.Tx17	Plate.99	NDUFAF8	0.8	-0.110880557010695	pearson	1	Ttest_pvalue	Coefficient_of_eigenassay	SVD_pCMs_dplus3CT	NoPrepr	SVD	3245	D_PCT-Tx17	N	Kept components	PCT
Drug	Anthracycline	D_PCT	Cell_line.Tx17	Plate.99	NDUFB1	0.8	0.0996503565482625	pearson	1	Ttest_pvalue	Coefficient_of_eigenassay	SVD_pCMs_dplus3CT	NoPrepr	SVD	3912	D_PCT-Tx17	N	Kept components	PCT
Drug	Anthracycline	D_PCT	Cell_line.Tx17	Plate.99	NDUFB10	0.8	0.0464504305028469	pearson	1	Ttest_pvalue	Coefficient_of_eigenassay	SVD_pCMs_dplus3CT	NoPrepr	SVD	8783	D_PCT-Tx17	N	Kept components	PCT
Drug	Anthracycline	D_PCT	Cell_line.Tx17	Plate.99	NDUFB11	0.8	0.0924416088624433	pearson	1	Ttest_pvalue	Coefficient_of_eigenassay	SVD_pCMs_dplus3CT	NoPrepr	SVD	4423	D_PCT-Tx17	N	Kept components	PCT
Drug	Anthracycline	D_PCT	Cell_line.Tx17	Plate.99	NDUFB2	0.8	0.0804675052521538	pearson	1	Ttest_pvalue	Coefficient_of_eigenassay	SVD_pCMs_dplus3CT	NoPrepr	SVD	5400	D_PCT-Tx17	N	Kept components	PCT
Drug	Anthracycline	D_PCT	Cell_line.Tx17	Plate.99	NDUFB3	0.8	0.177493596829	pearson	1	Ttest_pvalue	Coefficient_of_eigenassay	SVD_pCMs_dplus3CT	NoPrepr	SVD	946	D_PCT-Tx17	N	Kept components	PCT
Drug	Anthracycline	D_PCT	Cell_line.Tx17	Plate.99	NDUFB4	0.8	-0.0211337581174039	pearson	1	Ttest_pvalue	Coefficient_of_eigenassay	SVD_pCMs_dplus3CT	NoPrepr	SVD	11943	D_PCT-Tx17	N	Kept components	PCT
Drug	Anthracycline	D_PCT	Cell_line.Tx17	Plate.99	NDUFB5	0.8	0.0511868499687785	pearson	1	Ttest_pvalue	Coefficient_of_eigenassay	SVD_pCMs_dplus3CT	NoPrepr	SVD	8264	D_PCT-Tx17	N	Kept components	PCT
Drug	Anthracycline	D_PCT	Cell_line.Tx17	Plate.99	NDUFB6	0.8	0.0431997222119615	pearson	1	Ttest_pvalue	Coefficient_of_eigenassay	SVD_pCMs_dplus3CT	NoPrepr	SVD	9199	D_PCT-Tx17	N	Kept components	PCT
Drug	Anthracycline	D_PCT	Cell_line.Tx17	Plate.99	NDUFB7	0.8	0.0597270326827266	pearson	1	Ttest_pvalue	Coefficient_of_eigenassay	SVD_pCMs_dplus3CT	NoPrepr	SVD	7385	D_PCT-Tx17	N	Kept components	PCT
Drug	Anthracycline	D_PCT	Cell_line.Tx17	Plate.99	NDUFB8	0.8	0.0217286373607856	pearson	1	Ttest_pvalue	Coefficient_of_eigenassay	SVD_pCMs_dplus3CT	NoPrepr	SVD	11857	D_PCT-Tx17	N	Kept components	PCT
Drug	Anthracycline	D_PCT	Cell_line.Tx17	Plate.99	NDUFB9	0.8	-0.0513477503318035	pearson	1	Ttest_pvalue	Coefficient_of_eigenassay	SVD_pCMs_dplus3CT	NoPrepr	SVD	8228	D_PCT-Tx17	N	Kept components	PCT
Drug	Anthracycline	D_PCT	Cell_line.Tx17	Plate.99	NDUFC1	0.8	0.0388286282316353	pearson	1	Ttest_pvalue	Coefficient_of_eigenassay	SVD_pCMs_dplus3CT	NoPrepr	SVD	9717	D_PCT-Tx17	N	Kept components	PCT
Drug	Anthracycline	D_PCT	Cell_line.Tx17	Plate.99	NDUFC2	0.8	0.220568264679989	pearson	1	Ttest_pvalue	Coefficient_of_eigenassay	SVD_pCMs_dplus3CT	NoPrepr	SVD	458	D_PCT-Tx17	N	Kept components	PCT
Drug	Anthracycline	D_PCT	Cell_line.Tx17	Plate.99	NDUFS1	0.8	-0.0838210427982959	pearson	1	Ttest_pvalue	Coefficient_of_eigenassay	SVD_pCMs_dplus3CT	NoPrepr	SVD	5114	D_PCT-Tx17	N	Kept components	PCT
Drug	Anthracycline	D_PCT	Cell_line.Tx17	Plate.99	NDUFS2	0.8	-0.121787254260489	pearson	1	Ttest_pvalue	Coefficient_of_eigenassay	SVD_pCMs_dplus3CT	NoPrepr	SVD	2632	D_PCT-Tx17	N	Kept components	PCT
Drug	Anthracycline	D_PCT	Cell_line.Tx17	Plate.99	NDUFS3	0.8	0.059240417859981	pearson	1	Ttest_pvalue	Coefficient_of_eigenassay	SVD_pCMs_dplus3CT	NoPrepr	SVD	7437	D_PCT-Tx17	N	Kept components	PCT
Drug	Anthracycline	D_PCT	Cell_line.Tx17	Plate.99	NDUFS4	0.8	0.000970386127203729	pearson	1	Ttest_pvalue	Coefficient_of_eigenassay	SVD_pCMs_dplus3CT	NoPrepr	SVD	15111	D_PCT-Tx17	N	Kept components	PCT
Drug	Anthracycline	D_PCT	Cell_line.Tx17	Plate.99	NDUFS5	0.8	0.0632908503803909	pearson	1	Ttest_pvalue	Coefficient_of_eigenassay	SVD_pCMs_dplus3CT	NoPrepr	SVD	7011	D_PCT-Tx17	N	Kept components	PCT
Drug	Anthracycline	D_PCT	Cell_line.Tx17	Plate.99	NDUFS6	0.8	-0.0950598671474145	pearson	1	Ttest_pvalue	Coefficient_of_eigenassay	SVD_pCMs_dplus3CT	NoPrepr	SVD	4248	D_PCT-Tx17	N	Kept components	PCT
Drug	Anthracycline	D_PCT	Cell_line.Tx17	Plate.99	NDUFS7	0.8	-0.00825955905411342	pearson	1	Ttest_pvalue	Coefficient_of_eigenassay	SVD_pCMs_dplus3CT	NoPrepr	SVD	13846	D_PCT-Tx17	N	Kept components	PCT
Drug	Anthracycline	D_PCT	Cell_line.Tx17	Plate.99	NDUFS8	0.8	0.0348126578572137	pearson	1	Ttest_pvalue	Coefficient_of_eigenassay	SVD_pCMs_dplus3CT	NoPrepr	SVD	10175	D_PCT-Tx17	N	Kept components	PCT
Drug	Anthracycline	D_PCT	Cell_line.Tx17	Plate.99	NDUFV1	0.8	-0.0277618620055316	pearson	1	Ttest_pvalue	Coefficient_of_eigenassay	SVD_pCMs_dplus3CT	NoPrepr	SVD	11071	D_PCT-Tx17	N	Kept components	PCT
Drug	Anthracycline	D_PCT	Cell_line.Tx17	Plate.99	NDUFV2	0.8	0.0233716629227569	pearson	1	Ttest_pvalue	Coefficient_of_eigenassay	SVD_pCMs_dplus3CT	NoPrepr	SVD	11628	D_PCT-Tx17	N	Kept components	PCT
Drug	Anthracycline	D_PCT	Cell_line.Tx17	Plate.99	NDUFV3	0.8	-0.0468329715308042	pearson	1	Ttest_pvalue	Coefficient_of_eigenassay	SVD_pCMs_dplus3CT	NoPrepr	SVD	8734	D_PCT-Tx17	N	Kept components	PCT
Drug	Anthracycline	D_PCT	Cell_line.Tx17	Plate.99	NEB	0.8	0.0746910441270805	pearson	1	Ttest_pvalue	Coefficient_of_eigenassay	SVD_pCMs_dplus3CT	NoPrepr	SVD	5912	D_PCT-Tx17	N	Kept components	PCT
Drug	Anthracycline	D_PCT	Cell_line.Tx17	Plate.99	NEBL	0.8	-0.0610023986656247	pearson	1	Ttest_pvalue	Coefficient_of_eigenassay	SVD_pCMs_dplus3CT	NoPrepr	SVD	7247	D_PCT-Tx17	N	Kept components	PCT
Drug	Anthracycline	D_PCT	Cell_line.Tx17	Plate.99	NECAB1	0.8	-0.0372292294217607	pearson	1	Ttest_pvalue	Coefficient_of_eigenassay	SVD_pCMs_dplus3CT	NoPrepr	SVD	9904	D_PCT-Tx17	N	Kept components	PCT
Drug	Anthracycline	D_PCT	Cell_line.Tx17	Plate.99	NECAB2	0.8	-0.0783091276099055	pearson	1	Ttest_pvalue	Coefficient_of_eigenassay	SVD_pCMs_dplus3CT	NoPrepr	SVD	5592	D_PCT-Tx17	N	Kept components	PCT
Drug	Anthracycline	D_PCT	Cell_line.Tx17	Plate.99	NECAB3	0.8	0.057990478062852	pearson	1	Ttest_pvalue	Coefficient_of_eigenassay	SVD_pCMs_dplus3CT	NoPrepr	SVD	7562	D_PCT-Tx17	N	Kept components	PCT
Drug	Anthracycline	D_PCT	Cell_line.Tx17	Plate.99	NECAP1	0.8	0.0174014485573921	pearson	1	Ttest_pvalue	Coefficient_of_eigenassay	SVD_pCMs_dplus3CT	NoPrepr	SVD	12473	D_PCT-Tx17	N	Kept components	PCT
Drug	Anthracycline	D_PCT	Cell_line.Tx17	Plate.99	NECAP2	0.8	-0.0181622273160734	pearson	1	Ttest_pvalue	Coefficient_of_eigenassay	SVD_pCMs_dplus3CT	NoPrepr	SVD	12372	D_PCT-Tx17	N	Kept components	PCT
Drug	Anthracycline	D_PCT	Cell_line.Tx17	Plate.99	NECTIN1	0.8	-0.0598293358329934	pearson	1	Ttest_pvalue	Coefficient_of_eigenassay	SVD_pCMs_dplus3CT	NoPrepr	SVD	7376	D_PCT-Tx17	N	Kept components	PCT
Drug	Anthracycline	D_PCT	Cell_line.Tx17	Plate.99	NECTIN2	0.8	-0.125902529359323	pearson	1	Ttest_pvalue	Coefficient_of_eigenassay	SVD_pCMs_dplus3CT	NoPrepr	SVD	2427	D_PCT-Tx17	N	Kept components	PCT
Drug	Anthracycline	D_PCT	Cell_line.Tx17	Plate.99	NECTIN3	0.8	0.0759323236635792	pearson	1	Ttest_pvalue	Coefficient_of_eigenassay	SVD_pCMs_dplus3CT	NoPrepr	SVD	5813	D_PCT-Tx17	N	Kept components	PCT
Drug	Anthracycline	D_PCT	Cell_line.Tx17	Plate.99	NEDD1	0.8	-0.13619286116128	pearson	1	Ttest_pvalue	Coefficient_of_eigenassay	SVD_pCMs_dplus3CT	NoPrepr	SVD	2040	D_PCT-Tx17	N	Kept components	PCT
Drug	Anthracycline	D_PCT	Cell_line.Tx17	Plate.99	NEDD4	0.8	0.0195058183332103	pearson	1	Ttest_pvalue	Coefficient_of_eigenassay	SVD_pCMs_dplus3CT	NoPrepr	SVD	12189	D_PCT-Tx17	N	Kept components	PCT
Drug	Anthracycline	D_PCT	Cell_line.Tx17	Plate.99	NEDD4L	0.8	-0.147653734667403	pearson	1	Ttest_pvalue	Coefficient_of_eigenassay	SVD_pCMs_dplus3CT	NoPrepr	SVD	1662	D_PCT-Tx17	N	Kept components	PCT
Drug	Anthracycline	D_PCT	Cell_line.Tx17	Plate.99	NEDD8	0.8	0.0978849380775518	pearson	1	Ttest_pvalue	Coefficient_of_eigenassay	SVD_pCMs_dplus3CT	NoPrepr	SVD	4030	D_PCT-Tx17	N	Kept components	PCT
Drug	Anthracycline	D_PCT	Cell_line.Tx17	Plate.99	NEDD9	0.8	0.0527817881118936	pearson	1	Ttest_pvalue	Coefficient_of_eigenassay	SVD_pCMs_dplus3CT	NoPrepr	SVD	8071	D_PCT-Tx17	N	Kept components	PCT
Drug	Anthracycline	D_PCT	Cell_line.Tx17	Plate.99	NEFH	0.8	0.00646752486654156	pearson	1	Ttest_pvalue	Coefficient_of_eigenassay	SVD_pCMs_dplus3CT	NoPrepr	SVD	14130	D_PCT-Tx17	N	Kept components	PCT
Drug	Anthracycline	D_PCT	Cell_line.Tx17	Plate.99	NEFL	0.8	0.0222820777364236	pearson	1	Ttest_pvalue	Coefficient_of_eigenassay	SVD_pCMs_dplus3CT	NoPrepr	SVD	11774	D_PCT-Tx17	N	Kept components	PCT
Drug	Anthracycline	D_PCT	Cell_line.Tx17	Plate.99	NEFM	0.8	-0.0402459732715805	pearson	1	Ttest_pvalue	Coefficient_of_eigenassay	SVD_pCMs_dplus3CT	NoPrepr	SVD	9538	D_PCT-Tx17	N	Kept components	PCT
Drug	Anthracycline	D_PCT	Cell_line.Tx17	Plate.99	NEGR1	0.8	0.0196288051955963	pearson	1	Ttest_pvalue	Coefficient_of_eigenassay	SVD_pCMs_dplus3CT	NoPrepr	SVD	12174	D_PCT-Tx17	N	Kept components	PCT
Drug	Anthracycline	D_PCT	Cell_line.Tx17	Plate.99	NEIL1	0.8	-0.105396348782038	pearson	1	Ttest_pvalue	Coefficient_of_eigenassay	SVD_pCMs_dplus3CT	NoPrepr	SVD	3569	D_PCT-Tx17	N	Kept components	PCT
Drug	Anthracycline	D_PCT	Cell_line.Tx17	Plate.99	NEIL2	0.8	0.0488814913156128	pearson	1	Ttest_pvalue	Coefficient_of_eigenassay	SVD_pCMs_dplus3CT	NoPrepr	SVD	8517	D_PCT-Tx17	N	Kept components	PCT
Drug	Anthracycline	D_PCT	Cell_line.Tx17	Plate.99	NEIL3	0.8	0.203400529465759	pearson	1	Ttest_pvalue	Coefficient_of_eigenassay	SVD_pCMs_dplus3CT	NoPrepr	SVD	603	D_PCT-Tx17	N	Kept components	PCT
Drug	Anthracycline	D_PCT	Cell_line.Tx17	Plate.99	NEK1	0.8	-0.165248406858144	pearson	1	Ttest_pvalue	Coefficient_of_eigenassay	SVD_pCMs_dplus3CT	NoPrepr	SVD	1206	D_PCT-Tx17	N	Kept components	PCT
Drug	Anthracycline	D_PCT	Cell_line.Tx17	Plate.99	NEK10	0.8	0.128238104800959	pearson	1	Ttest_pvalue	Coefficient_of_eigenassay	SVD_pCMs_dplus3CT	NoPrepr	SVD	2331	D_PCT-Tx17	N	Kept components	PCT
Drug	Anthracycline	D_PCT	Cell_line.Tx17	Plate.99	NEK11	0.8	-0.038976090865788	pearson	1	Ttest_pvalue	Coefficient_of_eigenassay	SVD_pCMs_dplus3CT	NoPrepr	SVD	9706	D_PCT-Tx17	N	Kept components	PCT
Drug	Anthracycline	D_PCT	Cell_line.Tx17	Plate.99	NEK2	0.8	0.162421420971654	pearson	1	Ttest_pvalue	Coefficient_of_eigenassay	SVD_pCMs_dplus3CT	NoPrepr	SVD	1273	D_PCT-Tx17	N	Kept components	PCT
Drug	Anthracycline	D_PCT	Cell_line.Tx17	Plate.99	NEK3	0.8	0.0123533483686969	pearson	1	Ttest_pvalue	Coefficient_of_eigenassay	SVD_pCMs_dplus3CT	NoPrepr	SVD	13184	D_PCT-Tx17	N	Kept components	PCT
Drug	Anthracycline	D_PCT	Cell_line.Tx17	Plate.99	NEK4	0.8	-0.0134842707862338	pearson	1	Ttest_pvalue	Coefficient_of_eigenassay	SVD_pCMs_dplus3CT	NoPrepr	SVD	13039	D_PCT-Tx17	N	Kept components	PCT
Drug	Anthracycline	D_PCT	Cell_line.Tx17	Plate.99	NEK5	0.8	0.0553220343674331	pearson	1	Ttest_pvalue	Coefficient_of_eigenassay	SVD_pCMs_dplus3CT	NoPrepr	SVD	7823	D_PCT-Tx17	N	Kept components	PCT
Drug	Anthracycline	D_PCT	Cell_line.Tx17	Plate.99	NEK6	0.8	-0.0057496053641623	pearson	1	Ttest_pvalue	Coefficient_of_eigenassay	SVD_pCMs_dplus3CT	NoPrepr	SVD	14274	D_PCT-Tx17	N	Kept components	PCT
Drug	Anthracycline	D_PCT	Cell_line.Tx17	Plate.99	NEK7	0.8	-0.0721148230423842	pearson	1	Ttest_pvalue	Coefficient_of_eigenassay	SVD_pCMs_dplus3CT	NoPrepr	SVD	6151	D_PCT-Tx17	N	Kept components	PCT
Drug	Anthracycline	D_PCT	Cell_line.Tx17	Plate.99	NEK8	0.8	0.138161324021281	pearson	1	Ttest_pvalue	Coefficient_of_eigenassay	SVD_pCMs_dplus3CT	NoPrepr	SVD	1960	D_PCT-Tx17	N	Kept components	PCT
Drug	Anthracycline	D_PCT	Cell_line.Tx17	Plate.99	NEK9	0.8	-0.0123751669527266	pearson	1	Ttest_pvalue	Coefficient_of_eigenassay	SVD_pCMs_dplus3CT	NoPrepr	SVD	13183	D_PCT-Tx17	N	Kept components	PCT
Drug	Anthracycline	D_PCT	Cell_line.Tx17	Plate.99	NELFA	0.8	-0.0160052158555186	pearson	1	Ttest_pvalue	Coefficient_of_eigenassay	SVD_pCMs_dplus3CT	NoPrepr	SVD	12686	D_PCT-Tx17	N	Kept components	PCT
Drug	Anthracycline	D_PCT	Cell_line.Tx17	Plate.99	NELFB	0.8	-0.0921654473481678	pearson	1	Ttest_pvalue	Coefficient_of_eigenassay	SVD_pCMs_dplus3CT	NoPrepr	SVD	4448	D_PCT-Tx17	N	Kept components	PCT
Drug	Anthracycline	D_PCT	Cell_line.Tx17	Plate.99	NELFCD	0.8	-0.0479508007477938	pearson	1	Ttest_pvalue	Coefficient_of_eigenassay	SVD_pCMs_dplus3CT	NoPrepr	SVD	8614	D_PCT-Tx17	N	Kept components	PCT
Drug	Anthracycline	D_PCT	Cell_line.Tx17	Plate.99	NELFE	0.8	-0.0477752523074716	pearson	1	Ttest_pvalue	Coefficient_of_eigenassay	SVD_pCMs_dplus3CT	NoPrepr	SVD	8634	D_PCT-Tx17	N	Kept components	PCT
Drug	Anthracycline	D_PCT	Cell_line.Tx17	Plate.99	NELL1	0.8	-0.0987734365330325	pearson	1	Ttest_pvalue	Coefficient_of_eigenassay	SVD_pCMs_dplus3CT	NoPrepr	SVD	3960	D_PCT-Tx17	N	Kept components	PCT
Drug	Anthracycline	D_PCT	Cell_line.Tx17	Plate.99	NELL2	0.8	0.0674037412069446	pearson	1	Ttest_pvalue	Coefficient_of_eigenassay	SVD_pCMs_dplus3CT	NoPrepr	SVD	6598	D_PCT-Tx17	N	Kept components	PCT
Drug	Anthracycline	D_PCT	Cell_line.Tx17	Plate.99	NEMF	0.8	-0.0400336796573055	pearson	1	Ttest_pvalue	Coefficient_of_eigenassay	SVD_pCMs_dplus3CT	NoPrepr	SVD	9563	D_PCT-Tx17	N	Kept components	PCT
Drug	Anthracycline	D_PCT	Cell_line.Tx17	Plate.99	NEMP1	0.8	0.146744691286584	pearson	1	Ttest_pvalue	Coefficient_of_eigenassay	SVD_pCMs_dplus3CT	NoPrepr	SVD	1699	D_PCT-Tx17	N	Kept components	PCT
Drug	Anthracycline	D_PCT	Cell_line.Tx17	Plate.99	NEMP2	0.8	0.0824968043123748	pearson	1	Ttest_pvalue	Coefficient_of_eigenassay	SVD_pCMs_dplus3CT	NoPrepr	SVD	5224	D_PCT-Tx17	N	Kept components	PCT
Drug	Anthracycline	D_PCT	Cell_line.Tx17	Plate.99	NENF	0.8	-0.106197501279264	pearson	1	Ttest_pvalue	Coefficient_of_eigenassay	SVD_pCMs_dplus3CT	NoPrepr	SVD	3517	D_PCT-Tx17	N	Kept components	PCT
Drug	Anthracycline	D_PCT	Cell_line.Tx17	Plate.99	NEO1	0.8	-0.107236192474037	pearson	1	Ttest_pvalue	Coefficient_of_eigenassay	SVD_pCMs_dplus3CT	NoPrepr	SVD	3446	D_PCT-Tx17	N	Kept components	PCT
Drug	Anthracycline	D_PCT	Cell_line.Tx17	Plate.99	NEPRO	0.8	-0.0663922870425348	pearson	1	Ttest_pvalue	Coefficient_of_eigenassay	SVD_pCMs_dplus3CT	NoPrepr	SVD	6693	D_PCT-Tx17	N	Kept components	PCT
Drug	Anthracycline	D_PCT	Cell_line.Tx17	Plate.99	NES	0.8	-0.0153229266937958	pearson	1	Ttest_pvalue	Coefficient_of_eigenassay	SVD_pCMs_dplus3CT	NoPrepr	SVD	12780	D_PCT-Tx17	N	Kept components	PCT
Drug	Anthracycline	D_PCT	Cell_line.Tx17	Plate.99	NET1	0.8	0.0526526602282895	pearson	1	Ttest_pvalue	Coefficient_of_eigenassay	SVD_pCMs_dplus3CT	NoPrepr	SVD	8081	D_PCT-Tx17	N	Kept components	PCT
Drug	Anthracycline	D_PCT	Cell_line.Tx17	Plate.99	NETO1	0.8	-0.165577582079761	pearson	1	Ttest_pvalue	Coefficient_of_eigenassay	SVD_pCMs_dplus3CT	NoPrepr	SVD	1200	D_PCT-Tx17	N	Kept components	PCT
Drug	Anthracycline	D_PCT	Cell_line.Tx17	Plate.99	NETO2	0.8	0.0869550044560225	pearson	1	Ttest_pvalue	Coefficient_of_eigenassay	SVD_pCMs_dplus3CT	NoPrepr	SVD	4870	D_PCT-Tx17	N	Kept components	PCT
Drug	Anthracycline	D_PCT	Cell_line.Tx17	Plate.99	NEU3	0.8	-0.0812335763725224	pearson	1	Ttest_pvalue	Coefficient_of_eigenassay	SVD_pCMs_dplus3CT	NoPrepr	SVD	5334	D_PCT-Tx17	N	Kept components	PCT
Drug	Anthracycline	D_PCT	Cell_line.Tx17	Plate.99	NEURL1	0.8	-0.0860203010379379	pearson	1	Ttest_pvalue	Coefficient_of_eigenassay	SVD_pCMs_dplus3CT	NoPrepr	SVD	4945	D_PCT-Tx17	N	Kept components	PCT
Drug	Anthracycline	D_PCT	Cell_line.Tx17	Plate.99	NEURL1B	0.8	-0.00618241031475273	pearson	1	Ttest_pvalue	Coefficient_of_eigenassay	SVD_pCMs_dplus3CT	NoPrepr	SVD	14193	D_PCT-Tx17	N	Kept components	PCT
Drug	Anthracycline	D_PCT	Cell_line.Tx17	Plate.99	NEURL2	0.8	-0.100941401919213	pearson	1	Ttest_pvalue	Coefficient_of_eigenassay	SVD_pCMs_dplus3CT	NoPrepr	SVD	3835	D_PCT-Tx17	N	Kept components	PCT
Drug	Anthracycline	D_PCT	Cell_line.Tx17	Plate.99	NEURL4	0.8	-0.163852941903284	pearson	1	Ttest_pvalue	Coefficient_of_eigenassay	SVD_pCMs_dplus3CT	NoPrepr	SVD	1239	D_PCT-Tx17	N	Kept components	PCT
Drug	Anthracycline	D_PCT	Cell_line.Tx17	Plate.99	NEUROD1	0.8	-0.0666081652972111	pearson	1	Ttest_pvalue	Coefficient_of_eigenassay	SVD_pCMs_dplus3CT	NoPrepr	SVD	6674	D_PCT-Tx17	N	Kept components	PCT
Drug	Anthracycline	D_PCT	Cell_line.Tx17	Plate.99	NEUROD2	0.8	-0.0122006411857888	pearson	1	Ttest_pvalue	Coefficient_of_eigenassay	SVD_pCMs_dplus3CT	NoPrepr	SVD	13217	D_PCT-Tx17	N	Kept components	PCT
Drug	Anthracycline	D_PCT	Cell_line.Tx17	Plate.99	NEUROD4	0.8	-0.0304386053876522	pearson	1	Ttest_pvalue	Coefficient_of_eigenassay	SVD_pCMs_dplus3CT	NoPrepr	SVD	10710	D_PCT-Tx17	N	Kept components	PCT
Drug	Anthracycline	D_PCT	Cell_line.Tx17	Plate.99	NEUROG1	0.8	0.00583978191194126	pearson	1	Ttest_pvalue	Coefficient_of_eigenassay	SVD_pCMs_dplus3CT	NoPrepr	SVD	14256	D_PCT-Tx17	N	Kept components	PCT
Drug	Anthracycline	D_PCT	Cell_line.Tx17	Plate.99	NEUROG2	0.8	-0.019958562564157	pearson	1	Ttest_pvalue	Coefficient_of_eigenassay	SVD_pCMs_dplus3CT	NoPrepr	SVD	12132	D_PCT-Tx17	N	Kept components	PCT
Drug	Anthracycline	D_PCT	Cell_line.Tx17	Plate.99	NEXMIF	0.8	0.175354722402041	pearson	1	Ttest_pvalue	Coefficient_of_eigenassay	SVD_pCMs_dplus3CT	NoPrepr	SVD	1003	D_PCT-Tx17	N	Kept components	PCT
Drug	Anthracycline	D_PCT	Cell_line.Tx17	Plate.99	NEXN	0.8	-0.153947216789174	pearson	1	Ttest_pvalue	Coefficient_of_eigenassay	SVD_pCMs_dplus3CT	NoPrepr	SVD	1478	D_PCT-Tx17	N	Kept components	PCT
Drug	Anthracycline	D_PCT	Cell_line.Tx17	Plate.99	NF1	0.8	0.0480949403772137	pearson	1	Ttest_pvalue	Coefficient_of_eigenassay	SVD_pCMs_dplus3CT	NoPrepr	SVD	8595	D_PCT-Tx17	N	Kept components	PCT
Drug	Anthracycline	D_PCT	Cell_line.Tx17	Plate.99	NF2	0.8	0.0180644366094811	pearson	1	Ttest_pvalue	Coefficient_of_eigenassay	SVD_pCMs_dplus3CT	NoPrepr	SVD	12384	D_PCT-Tx17	N	Kept components	PCT
Drug	Anthracycline	D_PCT	Cell_line.Tx17	Plate.99	NFAM1	0.8	-0.0566063127830339	pearson	1	Ttest_pvalue	Coefficient_of_eigenassay	SVD_pCMs_dplus3CT	NoPrepr	SVD	7685	D_PCT-Tx17	N	Kept components	PCT
Drug	Anthracycline	D_PCT	Cell_line.Tx17	Plate.99	NFASC	0.8	0.36608621841001	pearson	1	Ttest_pvalue	Coefficient_of_eigenassay	SVD_pCMs_dplus3CT	NoPrepr	SVD	58	D_PCT-Tx17	N	Kept components	PCT
Drug	Anthracycline	D_PCT	Cell_line.Tx17	Plate.99	NFAT5	0.8	0.132987498752824	pearson	1	Ttest_pvalue	Coefficient_of_eigenassay	SVD_pCMs_dplus3CT	NoPrepr	SVD	2162	D_PCT-Tx17	N	Kept components	PCT
Drug	Anthracycline	D_PCT	Cell_line.Tx17	Plate.99	NFATC1	0.8	0.183781489920395	pearson	1	Ttest_pvalue	Coefficient_of_eigenassay	SVD_pCMs_dplus3CT	NoPrepr	SVD	838	D_PCT-Tx17	N	Kept components	PCT
Drug	Anthracycline	D_PCT	Cell_line.Tx17	Plate.99	NFATC2	0.8	-0.103442113205722	pearson	1	Ttest_pvalue	Coefficient_of_eigenassay	SVD_pCMs_dplus3CT	NoPrepr	SVD	3684	D_PCT-Tx17	N	Kept components	PCT
Drug	Anthracycline	D_PCT	Cell_line.Tx17	Plate.99	NFATC2IP	0.8	0.0303988844133113	pearson	1	Ttest_pvalue	Coefficient_of_eigenassay	SVD_pCMs_dplus3CT	NoPrepr	SVD	10715	D_PCT-Tx17	N	Kept components	PCT
Drug	Anthracycline	D_PCT	Cell_line.Tx17	Plate.99	NFATC3	0.8	-0.0429154834180268	pearson	1	Ttest_pvalue	Coefficient_of_eigenassay	SVD_pCMs_dplus3CT	NoPrepr	SVD	9230	D_PCT-Tx17	N	Kept components	PCT
Drug	Anthracycline	D_PCT	Cell_line.Tx17	Plate.99	NFATC4	0.8	0.0961818473682628	pearson	1	Ttest_pvalue	Coefficient_of_eigenassay	SVD_pCMs_dplus3CT	NoPrepr	SVD	4157	D_PCT-Tx17	N	Kept components	PCT
Drug	Anthracycline	D_PCT	Cell_line.Tx17	Plate.99	NFE2	0.8	0.0136551851333296	pearson	1	Ttest_pvalue	Coefficient_of_eigenassay	SVD_pCMs_dplus3CT	NoPrepr	SVD	13007	D_PCT-Tx17	N	Kept components	PCT
Drug	Anthracycline	D_PCT	Cell_line.Tx17	Plate.99	NFE2L1	0.8	-0.165189373273369	pearson	1	Ttest_pvalue	Coefficient_of_eigenassay	SVD_pCMs_dplus3CT	NoPrepr	SVD	1210	D_PCT-Tx17	N	Kept components	PCT
Drug	Anthracycline	D_PCT	Cell_line.Tx17	Plate.99	NFE2L2	0.8	-0.0450000008322492	pearson	1	Ttest_pvalue	Coefficient_of_eigenassay	SVD_pCMs_dplus3CT	NoPrepr	SVD	8967	D_PCT-Tx17	N	Kept components	PCT
Drug	Anthracycline	D_PCT	Cell_line.Tx17	Plate.99	NFE2L3	0.8	0.135554350262148	pearson	1	Ttest_pvalue	Coefficient_of_eigenassay	SVD_pCMs_dplus3CT	NoPrepr	SVD	2067	D_PCT-Tx17	N	Kept components	PCT
Drug	Anthracycline	D_PCT	Cell_line.Tx17	Plate.99	NFIA	0.8	0.0919634714822619	pearson	1	Ttest_pvalue	Coefficient_of_eigenassay	SVD_pCMs_dplus3CT	NoPrepr	SVD	4468	D_PCT-Tx17	N	Kept components	PCT
Drug	Anthracycline	D_PCT	Cell_line.Tx17	Plate.99	NFIB	0.8	0.107458532963159	pearson	1	Ttest_pvalue	Coefficient_of_eigenassay	SVD_pCMs_dplus3CT	NoPrepr	SVD	3430	D_PCT-Tx17	N	Kept components	PCT
Drug	Anthracycline	D_PCT	Cell_line.Tx17	Plate.99	NFIC	0.8	-0.022963415181486	pearson	1	Ttest_pvalue	Coefficient_of_eigenassay	SVD_pCMs_dplus3CT	NoPrepr	SVD	11689	D_PCT-Tx17	N	Kept components	PCT
Drug	Anthracycline	D_PCT	Cell_line.Tx17	Plate.99	NFIL3	0.8	-0.0594102520426296	pearson	1	Ttest_pvalue	Coefficient_of_eigenassay	SVD_pCMs_dplus3CT	NoPrepr	SVD	7417	D_PCT-Tx17	N	Kept components	PCT
Drug	Anthracycline	D_PCT	Cell_line.Tx17	Plate.99	NFIX	0.8	-0.0230972157517098	pearson	1	Ttest_pvalue	Coefficient_of_eigenassay	SVD_pCMs_dplus3CT	NoPrepr	SVD	11674	D_PCT-Tx17	N	Kept components	PCT
Drug	Anthracycline	D_PCT	Cell_line.Tx17	Plate.99	NFKB1	0.8	-0.14149362997026	pearson	1	Ttest_pvalue	Coefficient_of_eigenassay	SVD_pCMs_dplus3CT	NoPrepr	SVD	1847	D_PCT-Tx17	N	Kept components	PCT
Drug	Anthracycline	D_PCT	Cell_line.Tx17	Plate.99	NFKB2	0.8	-0.121378295667023	pearson	1	Ttest_pvalue	Coefficient_of_eigenassay	SVD_pCMs_dplus3CT	NoPrepr	SVD	2654	D_PCT-Tx17	N	Kept components	PCT
Drug	Anthracycline	D_PCT	Cell_line.Tx17	Plate.99	NFKBIA	0.8	0.0784400665095132	pearson	1	Ttest_pvalue	Coefficient_of_eigenassay	SVD_pCMs_dplus3CT	NoPrepr	SVD	5579	D_PCT-Tx17	N	Kept components	PCT
Drug	Anthracycline	D_PCT	Cell_line.Tx17	Plate.99	NFKBIB	0.8	-0.152203364864	pearson	1	Ttest_pvalue	Coefficient_of_eigenassay	SVD_pCMs_dplus3CT	NoPrepr	SVD	1523	D_PCT-Tx17	N	Kept components	PCT
Drug	Anthracycline	D_PCT	Cell_line.Tx17	Plate.99	NFKBID	0.8	0.0809933322829428	pearson	1	Ttest_pvalue	Coefficient_of_eigenassay	SVD_pCMs_dplus3CT	NoPrepr	SVD	5352	D_PCT-Tx17	N	Kept components	PCT
Drug	Anthracycline	D_PCT	Cell_line.Tx17	Plate.99	NFKBIE	0.8	-0.10918014938173	pearson	1	Ttest_pvalue	Coefficient_of_eigenassay	SVD_pCMs_dplus3CT	NoPrepr	SVD	3336	D_PCT-Tx17	N	Kept components	PCT
Drug	Anthracycline	D_PCT	Cell_line.Tx17	Plate.99	NFKBIZ	0.8	-0.0399376237747406	pearson	1	Ttest_pvalue	Coefficient_of_eigenassay	SVD_pCMs_dplus3CT	NoPrepr	SVD	9582	D_PCT-Tx17	N	Kept components	PCT
Drug	Anthracycline	D_PCT	Cell_line.Tx17	Plate.99	NFRKB	0.8	0.0425762518488762	pearson	1	Ttest_pvalue	Coefficient_of_eigenassay	SVD_pCMs_dplus3CT	NoPrepr	SVD	9273	D_PCT-Tx17	N	Kept components	PCT
Drug	Anthracycline	D_PCT	Cell_line.Tx17	Plate.99	NFS1	0.8	-0.0538164951881893	pearson	1	Ttest_pvalue	Coefficient_of_eigenassay	SVD_pCMs_dplus3CT	NoPrepr	SVD	7962	D_PCT-Tx17	N	Kept components	PCT
Drug	Anthracycline	D_PCT	Cell_line.Tx17	Plate.99	NFU1	0.8	0.0819355620687141	pearson	1	Ttest_pvalue	Coefficient_of_eigenassay	SVD_pCMs_dplus3CT	NoPrepr	SVD	5264	D_PCT-Tx17	N	Kept components	PCT
Drug	Anthracycline	D_PCT	Cell_line.Tx17	Plate.99	NFX1	0.8	-0.041514780284763	pearson	1	Ttest_pvalue	Coefficient_of_eigenassay	SVD_pCMs_dplus3CT	NoPrepr	SVD	9420	D_PCT-Tx17	N	Kept components	PCT
Drug	Anthracycline	D_PCT	Cell_line.Tx17	Plate.99	NFXL1	0.8	-0.0754911120773436	pearson	1	Ttest_pvalue	Coefficient_of_eigenassay	SVD_pCMs_dplus3CT	NoPrepr	SVD	5850	D_PCT-Tx17	N	Kept components	PCT
Drug	Anthracycline	D_PCT	Cell_line.Tx17	Plate.99	NFYA	0.8	-0.0763326478188762	pearson	1	Ttest_pvalue	Coefficient_of_eigenassay	SVD_pCMs_dplus3CT	NoPrepr	SVD	5789	D_PCT-Tx17	N	Kept components	PCT
Drug	Anthracycline	D_PCT	Cell_line.Tx17	Plate.99	NFYB	0.8	0.0883185758903871	pearson	1	Ttest_pvalue	Coefficient_of_eigenassay	SVD_pCMs_dplus3CT	NoPrepr	SVD	4757	D_PCT-Tx17	N	Kept components	PCT
Drug	Anthracycline	D_PCT	Cell_line.Tx17	Plate.99	NFYC	0.8	-0.0383809281838088	pearson	1	Ttest_pvalue	Coefficient_of_eigenassay	SVD_pCMs_dplus3CT	NoPrepr	SVD	9770	D_PCT-Tx17	N	Kept components	PCT
Drug	Anthracycline	D_PCT	Cell_line.Tx17	Plate.99	NGDN	0.8	-0.0393022938863427	pearson	1	Ttest_pvalue	Coefficient_of_eigenassay	SVD_pCMs_dplus3CT	NoPrepr	SVD	9664	D_PCT-Tx17	N	Kept components	PCT
Drug	Anthracycline	D_PCT	Cell_line.Tx17	Plate.99	NGEF	0.8	-0.0184994618324645	pearson	1	Ttest_pvalue	Coefficient_of_eigenassay	SVD_pCMs_dplus3CT	NoPrepr	SVD	12334	D_PCT-Tx17	N	Kept components	PCT
Drug	Anthracycline	D_PCT	Cell_line.Tx17	Plate.99	NGF	0.8	-0.0907997660250469	pearson	1	Ttest_pvalue	Coefficient_of_eigenassay	SVD_pCMs_dplus3CT	NoPrepr	SVD	4566	D_PCT-Tx17	N	Kept components	PCT
Drug	Anthracycline	D_PCT	Cell_line.Tx17	Plate.99	NGFR	0.8	-0.0425427054141897	pearson	1	Ttest_pvalue	Coefficient_of_eigenassay	SVD_pCMs_dplus3CT	NoPrepr	SVD	9283	D_PCT-Tx17	N	Kept components	PCT
Drug	Anthracycline	D_PCT	Cell_line.Tx17	Plate.99	NGLY1	0.8	-0.00508956647710544	pearson	1	Ttest_pvalue	Coefficient_of_eigenassay	SVD_pCMs_dplus3CT	NoPrepr	SVD	14392	D_PCT-Tx17	N	Kept components	PCT
Drug	Anthracycline	D_PCT	Cell_line.Tx17	Plate.99	NGRN	0.8	-0.0860966880981524	pearson	1	Ttest_pvalue	Coefficient_of_eigenassay	SVD_pCMs_dplus3CT	NoPrepr	SVD	4939	D_PCT-Tx17	N	Kept components	PCT
Drug	Anthracycline	D_PCT	Cell_line.Tx17	Plate.99	NHEJ1	0.8	0.106502882751136	pearson	1	Ttest_pvalue	Coefficient_of_eigenassay	SVD_pCMs_dplus3CT	NoPrepr	SVD	3493	D_PCT-Tx17	N	Kept components	PCT
Drug	Anthracycline	D_PCT	Cell_line.Tx17	Plate.99	NHLH1	0.8	0.160545317258283	pearson	1	Ttest_pvalue	Coefficient_of_eigenassay	SVD_pCMs_dplus3CT	NoPrepr	SVD	1309	D_PCT-Tx17	N	Kept components	PCT
Drug	Anthracycline	D_PCT	Cell_line.Tx17	Plate.99	NHLH2	0.8	0.00354869273592579	pearson	1	Ttest_pvalue	Coefficient_of_eigenassay	SVD_pCMs_dplus3CT	NoPrepr	SVD	14637	D_PCT-Tx17	N	Kept components	PCT
Drug	Anthracycline	D_PCT	Cell_line.Tx17	Plate.99	NHLRC1	0.8	0.085875875998257	pearson	1	Ttest_pvalue	Coefficient_of_eigenassay	SVD_pCMs_dplus3CT	NoPrepr	SVD	4955	D_PCT-Tx17	N	Kept components	PCT
Drug	Anthracycline	D_PCT	Cell_line.Tx17	Plate.99	NHLRC2	0.8	0.157610214099261	pearson	1	Ttest_pvalue	Coefficient_of_eigenassay	SVD_pCMs_dplus3CT	NoPrepr	SVD	1384	D_PCT-Tx17	N	Kept components	PCT
Drug	Anthracycline	D_PCT	Cell_line.Tx17	Plate.99	NHLRC3	0.8	-0.00570248131343149	pearson	1	Ttest_pvalue	Coefficient_of_eigenassay	SVD_pCMs_dplus3CT	NoPrepr	SVD	14280	D_PCT-Tx17	N	Kept components	PCT
Drug	Anthracycline	D_PCT	Cell_line.Tx17	Plate.99	NHLRC4	0.8	-0.0612595290953921	pearson	1	Ttest_pvalue	Coefficient_of_eigenassay	SVD_pCMs_dplus3CT	NoPrepr	SVD	7221	D_PCT-Tx17	N	Kept components	PCT
Drug	Anthracycline	D_PCT	Cell_line.Tx17	Plate.99	NHP2	0.8	0.0101653926603414	pearson	1	Ttest_pvalue	Coefficient_of_eigenassay	SVD_pCMs_dplus3CT	NoPrepr	SVD	13548	D_PCT-Tx17	N	Kept components	PCT
Drug	Anthracycline	D_PCT	Cell_line.Tx17	Plate.99	NHS	0.8	0.100107102130876	pearson	1	Ttest_pvalue	Coefficient_of_eigenassay	SVD_pCMs_dplus3CT	NoPrepr	SVD	3892	D_PCT-Tx17	N	Kept components	PCT
Drug	Anthracycline	D_PCT	Cell_line.Tx17	Plate.99	NHSL1	0.8	-0.0698360515151599	pearson	1	Ttest_pvalue	Coefficient_of_eigenassay	SVD_pCMs_dplus3CT	NoPrepr	SVD	6357	D_PCT-Tx17	N	Kept components	PCT
Drug	Anthracycline	D_PCT	Cell_line.Tx17	Plate.99	NHSL2	0.8	0.0689153587253338	pearson	1	Ttest_pvalue	Coefficient_of_eigenassay	SVD_pCMs_dplus3CT	NoPrepr	SVD	6449	D_PCT-Tx17	N	Kept components	PCT
Drug	Anthracycline	D_PCT	Cell_line.Tx17	Plate.99	NICN1	0.8	0.0294998942746002	pearson	1	Ttest_pvalue	Coefficient_of_eigenassay	SVD_pCMs_dplus3CT	NoPrepr	SVD	10840	D_PCT-Tx17	N	Kept components	PCT
Drug	Anthracycline	D_PCT	Cell_line.Tx17	Plate.99	NID1	0.8	-0.0814339916074252	pearson	1	Ttest_pvalue	Coefficient_of_eigenassay	SVD_pCMs_dplus3CT	NoPrepr	SVD	5320	D_PCT-Tx17	N	Kept components	PCT
Drug	Anthracycline	D_PCT	Cell_line.Tx17	Plate.99	NID2	0.8	-0.0467972543229023	pearson	1	Ttest_pvalue	Coefficient_of_eigenassay	SVD_pCMs_dplus3CT	NoPrepr	SVD	8741	D_PCT-Tx17	N	Kept components	PCT
Drug	Anthracycline	D_PCT	Cell_line.Tx17	Plate.99	NIF3L1	0.8	0.0694823975041038	pearson	1	Ttest_pvalue	Coefficient_of_eigenassay	SVD_pCMs_dplus3CT	NoPrepr	SVD	6392	D_PCT-Tx17	N	Kept components	PCT
Drug	Anthracycline	D_PCT	Cell_line.Tx17	Plate.99	NIFK	0.8	-0.0921994113574847	pearson	1	Ttest_pvalue	Coefficient_of_eigenassay	SVD_pCMs_dplus3CT	NoPrepr	SVD	4446	D_PCT-Tx17	N	Kept components	PCT
Drug	Anthracycline	D_PCT	Cell_line.Tx17	Plate.99	NIM1K	0.8	-0.039195510629534	pearson	1	Ttest_pvalue	Coefficient_of_eigenassay	SVD_pCMs_dplus3CT	NoPrepr	SVD	9681	D_PCT-Tx17	N	Kept components	PCT
Drug	Anthracycline	D_PCT	Cell_line.Tx17	Plate.99	NIN	0.8	-0.169261036850553	pearson	1	Ttest_pvalue	Coefficient_of_eigenassay	SVD_pCMs_dplus3CT	NoPrepr	SVD	1119	D_PCT-Tx17	N	Kept components	PCT
Drug	Anthracycline	D_PCT	Cell_line.Tx17	Plate.99	NINJ1	0.8	-0.111991650962497	pearson	1	Ttest_pvalue	Coefficient_of_eigenassay	SVD_pCMs_dplus3CT	NoPrepr	SVD	3174	D_PCT-Tx17	N	Kept components	PCT
Drug	Anthracycline	D_PCT	Cell_line.Tx17	Plate.99	NINJ2	0.8	-0.0518488626883272	pearson	1	Ttest_pvalue	Coefficient_of_eigenassay	SVD_pCMs_dplus3CT	NoPrepr	SVD	8161	D_PCT-Tx17	N	Kept components	PCT
Drug	Anthracycline	D_PCT	Cell_line.Tx17	Plate.99	NINL	0.8	-0.0976178915681266	pearson	1	Ttest_pvalue	Coefficient_of_eigenassay	SVD_pCMs_dplus3CT	NoPrepr	SVD	4050	D_PCT-Tx17	N	Kept components	PCT
Drug	Anthracycline	D_PCT	Cell_line.Tx17	Plate.99	NIP7	0.8	-0.117700930857207	pearson	1	Ttest_pvalue	Coefficient_of_eigenassay	SVD_pCMs_dplus3CT	NoPrepr	SVD	2842	D_PCT-Tx17	N	Kept components	PCT
Drug	Anthracycline	D_PCT	Cell_line.Tx17	Plate.99	NIPA1	0.8	-0.0344815924609394	pearson	1	Ttest_pvalue	Coefficient_of_eigenassay	SVD_pCMs_dplus3CT	NoPrepr	SVD	10212	D_PCT-Tx17	N	Kept components	PCT
Drug	Anthracycline	D_PCT	Cell_line.Tx17	Plate.99	NIPA2	0.8	-0.00236366488265426	pearson	1	Ttest_pvalue	Coefficient_of_eigenassay	SVD_pCMs_dplus3CT	NoPrepr	SVD	14845	D_PCT-Tx17	N	Kept components	PCT
Drug	Anthracycline	D_PCT	Cell_line.Tx17	Plate.99	NIPAL1	0.8	-0.14945664232978	pearson	1	Ttest_pvalue	Coefficient_of_eigenassay	SVD_pCMs_dplus3CT	NoPrepr	SVD	1604	D_PCT-Tx17	N	Kept components	PCT
Drug	Anthracycline	D_PCT	Cell_line.Tx17	Plate.99	NIPAL2	0.8	-0.0666630689712276	pearson	1	Ttest_pvalue	Coefficient_of_eigenassay	SVD_pCMs_dplus3CT	NoPrepr	SVD	6665	D_PCT-Tx17	N	Kept components	PCT
Drug	Anthracycline	D_PCT	Cell_line.Tx17	Plate.99	NIPAL3	0.8	-0.211794377922821	pearson	1	Ttest_pvalue	Coefficient_of_eigenassay	SVD_pCMs_dplus3CT	NoPrepr	SVD	532	D_PCT-Tx17	N	Kept components	PCT
Drug	Anthracycline	D_PCT	Cell_line.Tx17	Plate.99	NIPAL4	0.8	0.021944740341317	pearson	1	Ttest_pvalue	Coefficient_of_eigenassay	SVD_pCMs_dplus3CT	NoPrepr	SVD	11819	D_PCT-Tx17	N	Kept components	PCT
Drug	Anthracycline	D_PCT	Cell_line.Tx17	Plate.99	NIPBL	0.8	-0.0959859521277203	pearson	1	Ttest_pvalue	Coefficient_of_eigenassay	SVD_pCMs_dplus3CT	NoPrepr	SVD	4176	D_PCT-Tx17	N	Kept components	PCT
Drug	Anthracycline	D_PCT	Cell_line.Tx17	Plate.99	NIPSNAP1	0.8	-0.0218719767722882	pearson	1	Ttest_pvalue	Coefficient_of_eigenassay	SVD_pCMs_dplus3CT	NoPrepr	SVD	11830	D_PCT-Tx17	N	Kept components	PCT
Drug	Anthracycline	D_PCT	Cell_line.Tx17	Plate.99	NIPSNAP2	0.8	0.118878829098639	pearson	1	Ttest_pvalue	Coefficient_of_eigenassay	SVD_pCMs_dplus3CT	NoPrepr	SVD	2779	D_PCT-Tx17	N	Kept components	PCT
Drug	Anthracycline	D_PCT	Cell_line.Tx17	Plate.99	NIPSNAP3A	0.8	-0.0111460319456112	pearson	1	Ttest_pvalue	Coefficient_of_eigenassay	SVD_pCMs_dplus3CT	NoPrepr	SVD	13383	D_PCT-Tx17	N	Kept components	PCT
Drug	Anthracycline	D_PCT	Cell_line.Tx17	Plate.99	NIPSNAP3B	0.8	0.0839446009284901	pearson	1	Ttest_pvalue	Coefficient_of_eigenassay	SVD_pCMs_dplus3CT	NoPrepr	SVD	5104	D_PCT-Tx17	N	Kept components	PCT
Drug	Anthracycline	D_PCT	Cell_line.Tx17	Plate.99	NISCH	0.8	-0.0714329448722049	pearson	1	Ttest_pvalue	Coefficient_of_eigenassay	SVD_pCMs_dplus3CT	NoPrepr	SVD	6212	D_PCT-Tx17	N	Kept components	PCT
Drug	Anthracycline	D_PCT	Cell_line.Tx17	Plate.99	NIT1	0.8	-0.0683211550726212	pearson	1	Ttest_pvalue	Coefficient_of_eigenassay	SVD_pCMs_dplus3CT	NoPrepr	SVD	6500	D_PCT-Tx17	N	Kept components	PCT
Drug	Anthracycline	D_PCT	Cell_line.Tx17	Plate.99	NIT2	0.8	0.079952663082288	pearson	1	Ttest_pvalue	Coefficient_of_eigenassay	SVD_pCMs_dplus3CT	NoPrepr	SVD	5445	D_PCT-Tx17	N	Kept components	PCT
Drug	Anthracycline	D_PCT	Cell_line.Tx17	Plate.99	NKAIN1	0.8	0.127576848140416	pearson	1	Ttest_pvalue	Coefficient_of_eigenassay	SVD_pCMs_dplus3CT	NoPrepr	SVD	2353	D_PCT-Tx17	N	Kept components	PCT
Drug	Anthracycline	D_PCT	Cell_line.Tx17	Plate.99	NKAIN2	0.8	0.100319183723815	pearson	1	Ttest_pvalue	Coefficient_of_eigenassay	SVD_pCMs_dplus3CT	NoPrepr	SVD	3877	D_PCT-Tx17	N	Kept components	PCT
Drug	Anthracycline	D_PCT	Cell_line.Tx17	Plate.99	NKAIN3	0.8	0.141458372884313	pearson	1	Ttest_pvalue	Coefficient_of_eigenassay	SVD_pCMs_dplus3CT	NoPrepr	SVD	1849	D_PCT-Tx17	N	Kept components	PCT
Drug	Anthracycline	D_PCT	Cell_line.Tx17	Plate.99	NKAIN4	0.8	-0.0355925733354701	pearson	1	Ttest_pvalue	Coefficient_of_eigenassay	SVD_pCMs_dplus3CT	NoPrepr	SVD	10080	D_PCT-Tx17	N	Kept components	PCT
Drug	Anthracycline	D_PCT	Cell_line.Tx17	Plate.99	NKAP	0.8	-0.0412942136499202	pearson	1	Ttest_pvalue	Coefficient_of_eigenassay	SVD_pCMs_dplus3CT	NoPrepr	SVD	9436	D_PCT-Tx17	N	Kept components	PCT
Drug	Anthracycline	D_PCT	Cell_line.Tx17	Plate.99	NKAPD1	0.8	0.00951708213340006	pearson	1	Ttest_pvalue	Coefficient_of_eigenassay	SVD_pCMs_dplus3CT	NoPrepr	SVD	13656	D_PCT-Tx17	N	Kept components	PCT
Drug	Anthracycline	D_PCT	Cell_line.Tx17	Plate.99	NKD1	0.8	0.207291491461671	pearson	1	Ttest_pvalue	Coefficient_of_eigenassay	SVD_pCMs_dplus3CT	NoPrepr	SVD	571	D_PCT-Tx17	N	Kept components	PCT
Drug	Anthracycline	D_PCT	Cell_line.Tx17	Plate.99	NKIRAS1	0.8	-0.0207401268023295	pearson	1	Ttest_pvalue	Coefficient_of_eigenassay	SVD_pCMs_dplus3CT	NoPrepr	SVD	12011	D_PCT-Tx17	N	Kept components	PCT
Drug	Anthracycline	D_PCT	Cell_line.Tx17	Plate.99	NKIRAS2	0.8	-0.163547122367615	pearson	1	Ttest_pvalue	Coefficient_of_eigenassay	SVD_pCMs_dplus3CT	NoPrepr	SVD	1250	D_PCT-Tx17	N	Kept components	PCT
Drug	Anthracycline	D_PCT	Cell_line.Tx17	Plate.99	NKPD1	0.8	0.0853352241851057	pearson	1	Ttest_pvalue	Coefficient_of_eigenassay	SVD_pCMs_dplus3CT	NoPrepr	SVD	4995	D_PCT-Tx17	N	Kept components	PCT
Drug	Anthracycline	D_PCT	Cell_line.Tx17	Plate.99	NKRF	0.8	-0.134642277602952	pearson	1	Ttest_pvalue	Coefficient_of_eigenassay	SVD_pCMs_dplus3CT	NoPrepr	SVD	2101	D_PCT-Tx17	N	Kept components	PCT
Drug	Anthracycline	D_PCT	Cell_line.Tx17	Plate.99	NKTR	0.8	-0.126370441317173	pearson	1	Ttest_pvalue	Coefficient_of_eigenassay	SVD_pCMs_dplus3CT	NoPrepr	SVD	2409	D_PCT-Tx17	N	Kept components	PCT
Drug	Anthracycline	D_PCT	Cell_line.Tx17	Plate.99	NKX2-1	0.8	-0.0302767862398759	pearson	1	Ttest_pvalue	Coefficient_of_eigenassay	SVD_pCMs_dplus3CT	NoPrepr	SVD	10736	D_PCT-Tx17	N	Kept components	PCT
Drug	Anthracycline	D_PCT	Cell_line.Tx17	Plate.99	NKX2-2	0.8	0.0401387839444686	pearson	1	Ttest_pvalue	Coefficient_of_eigenassay	SVD_pCMs_dplus3CT	NoPrepr	SVD	9549	D_PCT-Tx17	N	Kept components	PCT
Drug	Anthracycline	D_PCT	Cell_line.Tx17	Plate.99	NKX2-3	0.8	-0.000673288769516163	pearson	1	Ttest_pvalue	Coefficient_of_eigenassay	SVD_pCMs_dplus3CT	NoPrepr	SVD	15176	D_PCT-Tx17	N	Kept components	PCT
Drug	Anthracycline	D_PCT	Cell_line.Tx17	Plate.99	NKX2-5	0.8	0.0363331771408117	pearson	1	Ttest_pvalue	Coefficient_of_eigenassay	SVD_pCMs_dplus3CT	NoPrepr	SVD	9992	D_PCT-Tx17	N	Kept components	PCT
Drug	Anthracycline	D_PCT	Cell_line.Tx17	Plate.99	NKX2-6	0.8	0.0302659979693381	pearson	1	Ttest_pvalue	Coefficient_of_eigenassay	SVD_pCMs_dplus3CT	NoPrepr	SVD	10738	D_PCT-Tx17	N	Kept components	PCT
Drug	Anthracycline	D_PCT	Cell_line.Tx17	Plate.99	NKX2-8	0.8	-0.00143035688697396	pearson	1	Ttest_pvalue	Coefficient_of_eigenassay	SVD_pCMs_dplus3CT	NoPrepr	SVD	15017	D_PCT-Tx17	N	Kept components	PCT
Drug	Anthracycline	D_PCT	Cell_line.Tx17	Plate.99	NKX3-1	0.8	0.13418476988271	pearson	1	Ttest_pvalue	Coefficient_of_eigenassay	SVD_pCMs_dplus3CT	NoPrepr	SVD	2119	D_PCT-Tx17	N	Kept components	PCT
Drug	Anthracycline	D_PCT	Cell_line.Tx17	Plate.99	NKX3-2	0.8	-0.00839809949539395	pearson	1	Ttest_pvalue	Coefficient_of_eigenassay	SVD_pCMs_dplus3CT	NoPrepr	SVD	13821	D_PCT-Tx17	N	Kept components	PCT
Drug	Anthracycline	D_PCT	Cell_line.Tx17	Plate.99	NKX6-1	0.8	0.009593479907472	pearson	1	Ttest_pvalue	Coefficient_of_eigenassay	SVD_pCMs_dplus3CT	NoPrepr	SVD	13639	D_PCT-Tx17	N	Kept components	PCT
Drug	Anthracycline	D_PCT	Cell_line.Tx17	Plate.99	NKX6-2	0.8	0.120349928902727	pearson	1	Ttest_pvalue	Coefficient_of_eigenassay	SVD_pCMs_dplus3CT	NoPrepr	SVD	2690	D_PCT-Tx17	N	Kept components	PCT
Drug	Anthracycline	D_PCT	Cell_line.Tx17	Plate.99	NLE1	0.8	-0.1444809613306	pearson	1	Ttest_pvalue	Coefficient_of_eigenassay	SVD_pCMs_dplus3CT	NoPrepr	SVD	1766	D_PCT-Tx17	N	Kept components	PCT
Drug	Anthracycline	D_PCT	Cell_line.Tx17	Plate.99	NLGN1	0.8	0.179787772586582	pearson	1	Ttest_pvalue	Coefficient_of_eigenassay	SVD_pCMs_dplus3CT	NoPrepr	SVD	898	D_PCT-Tx17	N	Kept components	PCT
Drug	Anthracycline	D_PCT	Cell_line.Tx17	Plate.99	NLGN2	0.8	0.00208576886093045	pearson	1	Ttest_pvalue	Coefficient_of_eigenassay	SVD_pCMs_dplus3CT	NoPrepr	SVD	14896	D_PCT-Tx17	N	Kept components	PCT
Drug	Anthracycline	D_PCT	Cell_line.Tx17	Plate.99	NLGN3	0.8	0.0392532088671506	pearson	1	Ttest_pvalue	Coefficient_of_eigenassay	SVD_pCMs_dplus3CT	NoPrepr	SVD	9674	D_PCT-Tx17	N	Kept components	PCT
Drug	Anthracycline	D_PCT	Cell_line.Tx17	Plate.99	NLGN4X	0.8	0.0341770660879115	pearson	1	Ttest_pvalue	Coefficient_of_eigenassay	SVD_pCMs_dplus3CT	NoPrepr	SVD	10255	D_PCT-Tx17	N	Kept components	PCT
Drug	Anthracycline	D_PCT	Cell_line.Tx17	Plate.99	NLGN4Y	0.8	0.0404560917520027	pearson	1	Ttest_pvalue	Coefficient_of_eigenassay	SVD_pCMs_dplus3CT	NoPrepr	SVD	9513	D_PCT-Tx17	N	Kept components	PCT
Drug	Anthracycline	D_PCT	Cell_line.Tx17	Plate.99	NLK	0.8	-0.11274443775305	pearson	1	Ttest_pvalue	Coefficient_of_eigenassay	SVD_pCMs_dplus3CT	NoPrepr	SVD	3129	D_PCT-Tx17	N	Kept components	PCT
Drug	Anthracycline	D_PCT	Cell_line.Tx17	Plate.99	NLN	0.8	0.000265630603251337	pearson	1	Ttest_pvalue	Coefficient_of_eigenassay	SVD_pCMs_dplus3CT	NoPrepr	SVD	15255	D_PCT-Tx17	N	Kept components	PCT
Drug	Anthracycline	D_PCT	Cell_line.Tx17	Plate.99	NLRC3	0.8	-0.0455732793627608	pearson	1	Ttest_pvalue	Coefficient_of_eigenassay	SVD_pCMs_dplus3CT	NoPrepr	SVD	8895	D_PCT-Tx17	N	Kept components	PCT
Drug	Anthracycline	D_PCT	Cell_line.Tx17	Plate.99	NLRC4	0.8	0.220898147044984	pearson	1	Ttest_pvalue	Coefficient_of_eigenassay	SVD_pCMs_dplus3CT	NoPrepr	SVD	454	D_PCT-Tx17	N	Kept components	PCT
Drug	Anthracycline	D_PCT	Cell_line.Tx17	Plate.99	NLRC5	0.8	0.0609221021801611	pearson	1	Ttest_pvalue	Coefficient_of_eigenassay	SVD_pCMs_dplus3CT	NoPrepr	SVD	7253	D_PCT-Tx17	N	Kept components	PCT
Drug	Anthracycline	D_PCT	Cell_line.Tx17	Plate.99	NLRP1	0.8	0.0188964852054525	pearson	1	Ttest_pvalue	Coefficient_of_eigenassay	SVD_pCMs_dplus3CT	NoPrepr	SVD	12286	D_PCT-Tx17	N	Kept components	PCT
Drug	Anthracycline	D_PCT	Cell_line.Tx17	Plate.99	NLRP2	0.8	-0.0194421200923051	pearson	1	Ttest_pvalue	Coefficient_of_eigenassay	SVD_pCMs_dplus3CT	NoPrepr	SVD	12203	D_PCT-Tx17	N	Kept components	PCT
Drug	Anthracycline	D_PCT	Cell_line.Tx17	Plate.99	NLRP9	0.8	-0.029441757119724	pearson	1	Ttest_pvalue	Coefficient_of_eigenassay	SVD_pCMs_dplus3CT	NoPrepr	SVD	10848	D_PCT-Tx17	N	Kept components	PCT
Drug	Anthracycline	D_PCT	Cell_line.Tx17	Plate.99	NLRX1	0.8	-0.0533671347508041	pearson	1	Ttest_pvalue	Coefficient_of_eigenassay	SVD_pCMs_dplus3CT	NoPrepr	SVD	8010	D_PCT-Tx17	N	Kept components	PCT
Drug	Anthracycline	D_PCT	Cell_line.Tx17	Plate.99	NMB	0.8	-0.00300587470119856	pearson	1	Ttest_pvalue	Coefficient_of_eigenassay	SVD_pCMs_dplus3CT	NoPrepr	SVD	14739	D_PCT-Tx17	N	Kept components	PCT
Drug	Anthracycline	D_PCT	Cell_line.Tx17	Plate.99	NMD3	0.8	-0.0640882920337501	pearson	1	Ttest_pvalue	Coefficient_of_eigenassay	SVD_pCMs_dplus3CT	NoPrepr	SVD	6933	D_PCT-Tx17	N	Kept components	PCT
Drug	Anthracycline	D_PCT	Cell_line.Tx17	Plate.99	NME1	0.8	0.0437284743690196	pearson	1	Ttest_pvalue	Coefficient_of_eigenassay	SVD_pCMs_dplus3CT	NoPrepr	SVD	9125	D_PCT-Tx17	N	Kept components	PCT
Drug	Anthracycline	D_PCT	Cell_line.Tx17	Plate.99	NME2	0.8	-0.00167176011350385	pearson	1	Ttest_pvalue	Coefficient_of_eigenassay	SVD_pCMs_dplus3CT	NoPrepr	SVD	14974	D_PCT-Tx17	N	Kept components	PCT
Drug	Anthracycline	D_PCT	Cell_line.Tx17	Plate.99	NME3	0.8	-0.150137227243147	pearson	1	Ttest_pvalue	Coefficient_of_eigenassay	SVD_pCMs_dplus3CT	NoPrepr	SVD	1583	D_PCT-Tx17	N	Kept components	PCT
Drug	Anthracycline	D_PCT	Cell_line.Tx17	Plate.99	NME4	0.8	-0.115246250121262	pearson	1	Ttest_pvalue	Coefficient_of_eigenassay	SVD_pCMs_dplus3CT	NoPrepr	SVD	2971	D_PCT-Tx17	N	Kept components	PCT
Drug	Anthracycline	D_PCT	Cell_line.Tx17	Plate.99	NME5	0.8	-0.00351159453895018	pearson	1	Ttest_pvalue	Coefficient_of_eigenassay	SVD_pCMs_dplus3CT	NoPrepr	SVD	14642	D_PCT-Tx17	N	Kept components	PCT
Drug	Anthracycline	D_PCT	Cell_line.Tx17	Plate.99	NME6	0.8	-0.0369302143360775	pearson	1	Ttest_pvalue	Coefficient_of_eigenassay	SVD_pCMs_dplus3CT	NoPrepr	SVD	9936	D_PCT-Tx17	N	Kept components	PCT
Drug	Anthracycline	D_PCT	Cell_line.Tx17	Plate.99	NME7	0.8	-0.014783397204257	pearson	1	Ttest_pvalue	Coefficient_of_eigenassay	SVD_pCMs_dplus3CT	NoPrepr	SVD	12851	D_PCT-Tx17	N	Kept components	PCT
Drug	Anthracycline	D_PCT	Cell_line.Tx17	Plate.99	NME9	0.8	-0.102333904791952	pearson	1	Ttest_pvalue	Coefficient_of_eigenassay	SVD_pCMs_dplus3CT	NoPrepr	SVD	3767	D_PCT-Tx17	N	Kept components	PCT
Drug	Anthracycline	D_PCT	Cell_line.Tx17	Plate.99	NMI	0.8	-0.0429065395707554	pearson	1	Ttest_pvalue	Coefficient_of_eigenassay	SVD_pCMs_dplus3CT	NoPrepr	SVD	9232	D_PCT-Tx17	N	Kept components	PCT
Drug	Anthracycline	D_PCT	Cell_line.Tx17	Plate.99	NMNAT1	0.8	-0.0357780233101412	pearson	1	Ttest_pvalue	Coefficient_of_eigenassay	SVD_pCMs_dplus3CT	NoPrepr	SVD	10057	D_PCT-Tx17	N	Kept components	PCT
Drug	Anthracycline	D_PCT	Cell_line.Tx17	Plate.99	NMNAT2	0.8	0.0593348207388312	pearson	1	Ttest_pvalue	Coefficient_of_eigenassay	SVD_pCMs_dplus3CT	NoPrepr	SVD	7427	D_PCT-Tx17	N	Kept components	PCT
Drug	Anthracycline	D_PCT	Cell_line.Tx17	Plate.99	NMNAT3	0.8	0.0446579071873478	pearson	1	Ttest_pvalue	Coefficient_of_eigenassay	SVD_pCMs_dplus3CT	NoPrepr	SVD	9005	D_PCT-Tx17	N	Kept components	PCT
Drug	Anthracycline	D_PCT	Cell_line.Tx17	Plate.99	NMRK1	0.8	0.056162463091431	pearson	1	Ttest_pvalue	Coefficient_of_eigenassay	SVD_pCMs_dplus3CT	NoPrepr	SVD	7738	D_PCT-Tx17	N	Kept components	PCT
Drug	Anthracycline	D_PCT	Cell_line.Tx17	Plate.99	NMRK2	0.8	-0.423410908459365	pearson	1	Ttest_pvalue	Coefficient_of_eigenassay	SVD_pCMs_dplus3CT	NoPrepr	SVD	33	D_PCT-Tx17	N	Kept components	PCT
Drug	Anthracycline	D_PCT	Cell_line.Tx17	Plate.99	NMT1	0.8	-0.0718018998192329	pearson	1	Ttest_pvalue	Coefficient_of_eigenassay	SVD_pCMs_dplus3CT	NoPrepr	SVD	6180	D_PCT-Tx17	N	Kept components	PCT
Drug	Anthracycline	D_PCT	Cell_line.Tx17	Plate.99	NMT2	0.8	-0.101356620734344	pearson	1	Ttest_pvalue	Coefficient_of_eigenassay	SVD_pCMs_dplus3CT	NoPrepr	SVD	3813	D_PCT-Tx17	N	Kept components	PCT
Drug	Anthracycline	D_PCT	Cell_line.Tx17	Plate.99	NMU	0.8	-0.420141912785617	pearson	1	Ttest_pvalue	Coefficient_of_eigenassay	SVD_pCMs_dplus3CT	NoPrepr	SVD	34	D_PCT-Tx17	N	Kept components	PCT
Drug	Anthracycline	D_PCT	Cell_line.Tx17	Plate.99	NNAT	0.8	-0.0668909560028114	pearson	1	Ttest_pvalue	Coefficient_of_eigenassay	SVD_pCMs_dplus3CT	NoPrepr	SVD	6645	D_PCT-Tx17	N	Kept components	PCT
Drug	Anthracycline	D_PCT	Cell_line.Tx17	Plate.99	NNMT	0.8	0.230845894785186	pearson	1	Ttest_pvalue	Coefficient_of_eigenassay	SVD_pCMs_dplus3CT	NoPrepr	SVD	383	D_PCT-Tx17	N	Kept components	PCT
Drug	Anthracycline	D_PCT	Cell_line.Tx17	Plate.99	NNT	0.8	-0.0464096982221204	pearson	1	Ttest_pvalue	Coefficient_of_eigenassay	SVD_pCMs_dplus3CT	NoPrepr	SVD	8787	D_PCT-Tx17	N	Kept components	PCT
Drug	Anthracycline	D_PCT	Cell_line.Tx17	Plate.99	NOA1	0.8	-0.124214273041589	pearson	1	Ttest_pvalue	Coefficient_of_eigenassay	SVD_pCMs_dplus3CT	NoPrepr	SVD	2513	D_PCT-Tx17	N	Kept components	PCT
Drug	Anthracycline	D_PCT	Cell_line.Tx17	Plate.99	NOB1	0.8	-0.129389171955267	pearson	1	Ttest_pvalue	Coefficient_of_eigenassay	SVD_pCMs_dplus3CT	NoPrepr	SVD	2298	D_PCT-Tx17	N	Kept components	PCT
Drug	Anthracycline	D_PCT	Cell_line.Tx17	Plate.99	NOC2L	0.8	-0.228239590815665	pearson	1	Ttest_pvalue	Coefficient_of_eigenassay	SVD_pCMs_dplus3CT	NoPrepr	SVD	404	D_PCT-Tx17	N	Kept components	PCT
Drug	Anthracycline	D_PCT	Cell_line.Tx17	Plate.99	NOC3L	0.8	-0.00780930920375677	pearson	1	Ttest_pvalue	Coefficient_of_eigenassay	SVD_pCMs_dplus3CT	NoPrepr	SVD	13921	D_PCT-Tx17	N	Kept components	PCT
Drug	Anthracycline	D_PCT	Cell_line.Tx17	Plate.99	NOC4L	0.8	0.0715833567460319	pearson	1	Ttest_pvalue	Coefficient_of_eigenassay	SVD_pCMs_dplus3CT	NoPrepr	SVD	6195	D_PCT-Tx17	N	Kept components	PCT
Drug	Anthracycline	D_PCT	Cell_line.Tx17	Plate.99	NOCT	0.8	0.00624013797034869	pearson	1	Ttest_pvalue	Coefficient_of_eigenassay	SVD_pCMs_dplus3CT	NoPrepr	SVD	14175	D_PCT-Tx17	N	Kept components	PCT
Drug	Anthracycline	D_PCT	Cell_line.Tx17	Plate.99	NOD1	0.8	-0.0505022774890647	pearson	1	Ttest_pvalue	Coefficient_of_eigenassay	SVD_pCMs_dplus3CT	NoPrepr	SVD	8338	D_PCT-Tx17	N	Kept components	PCT
Drug	Anthracycline	D_PCT	Cell_line.Tx17	Plate.99	NODAL	0.8	-0.0257863700112495	pearson	1	Ttest_pvalue	Coefficient_of_eigenassay	SVD_pCMs_dplus3CT	NoPrepr	SVD	11310	D_PCT-Tx17	N	Kept components	PCT
Drug	Anthracycline	D_PCT	Cell_line.Tx17	Plate.99	NOG	0.8	-0.0617519477401179	pearson	1	Ttest_pvalue	Coefficient_of_eigenassay	SVD_pCMs_dplus3CT	NoPrepr	SVD	7171	D_PCT-Tx17	N	Kept components	PCT
Drug	Anthracycline	D_PCT	Cell_line.Tx17	Plate.99	NOL10	0.8	-0.111921384547502	pearson	1	Ttest_pvalue	Coefficient_of_eigenassay	SVD_pCMs_dplus3CT	NoPrepr	SVD	3182	D_PCT-Tx17	N	Kept components	PCT
Drug	Anthracycline	D_PCT	Cell_line.Tx17	Plate.99	NOL11	0.8	0.0434737499925449	pearson	1	Ttest_pvalue	Coefficient_of_eigenassay	SVD_pCMs_dplus3CT	NoPrepr	SVD	9167	D_PCT-Tx17	N	Kept components	PCT
Drug	Anthracycline	D_PCT	Cell_line.Tx17	Plate.99	NOL12	0.8	-0.0605094332185015	pearson	1	Ttest_pvalue	Coefficient_of_eigenassay	SVD_pCMs_dplus3CT	NoPrepr	SVD	7310	D_PCT-Tx17	N	Kept components	PCT
Drug	Anthracycline	D_PCT	Cell_line.Tx17	Plate.99	NOL3	0.8	-0.310327909038773	pearson	1	Ttest_pvalue	Coefficient_of_eigenassay	SVD_pCMs_dplus3CT	NoPrepr	SVD	124	D_PCT-Tx17	N	Kept components	PCT
Drug	Anthracycline	D_PCT	Cell_line.Tx17	Plate.99	NOL4	0.8	0.0177931000439267	pearson	1	Ttest_pvalue	Coefficient_of_eigenassay	SVD_pCMs_dplus3CT	NoPrepr	SVD	12426	D_PCT-Tx17	N	Kept components	PCT
Drug	Anthracycline	D_PCT	Cell_line.Tx17	Plate.99	NOL4L	0.8	-0.0352343274267873	pearson	1	Ttest_pvalue	Coefficient_of_eigenassay	SVD_pCMs_dplus3CT	NoPrepr	SVD	10132	D_PCT-Tx17	N	Kept components	PCT
Drug	Anthracycline	D_PCT	Cell_line.Tx17	Plate.99	NOL6	0.8	-0.0132750780523018	pearson	1	Ttest_pvalue	Coefficient_of_eigenassay	SVD_pCMs_dplus3CT	NoPrepr	SVD	13065	D_PCT-Tx17	N	Kept components	PCT
Drug	Anthracycline	D_PCT	Cell_line.Tx17	Plate.99	NOL7	0.8	-0.0210331250560881	pearson	1	Ttest_pvalue	Coefficient_of_eigenassay	SVD_pCMs_dplus3CT	NoPrepr	SVD	11962	D_PCT-Tx17	N	Kept components	PCT
Drug	Anthracycline	D_PCT	Cell_line.Tx17	Plate.99	NOL8	0.8	-0.142551757900955	pearson	1	Ttest_pvalue	Coefficient_of_eigenassay	SVD_pCMs_dplus3CT	NoPrepr	SVD	1826	D_PCT-Tx17	N	Kept components	PCT
Drug	Anthracycline	D_PCT	Cell_line.Tx17	Plate.99	NOL9	0.8	-0.0231324235818752	pearson	1	Ttest_pvalue	Coefficient_of_eigenassay	SVD_pCMs_dplus3CT	NoPrepr	SVD	11667	D_PCT-Tx17	N	Kept components	PCT
Drug	Anthracycline	D_PCT	Cell_line.Tx17	Plate.99	NOLC1	0.8	-0.123536470095077	pearson	1	Ttest_pvalue	Coefficient_of_eigenassay	SVD_pCMs_dplus3CT	NoPrepr	SVD	2547	D_PCT-Tx17	N	Kept components	PCT
Drug	Anthracycline	D_PCT	Cell_line.Tx17	Plate.99	NOM1	0.8	-0.101700305125166	pearson	1	Ttest_pvalue	Coefficient_of_eigenassay	SVD_pCMs_dplus3CT	NoPrepr	SVD	3799	D_PCT-Tx17	N	Kept components	PCT
Drug	Anthracycline	D_PCT	Cell_line.Tx17	Plate.99	NOMO1	0.8	0.00343649554236854	pearson	1	Ttest_pvalue	Coefficient_of_eigenassay	SVD_pCMs_dplus3CT	NoPrepr	SVD	14653	D_PCT-Tx17	N	Kept components	PCT
Drug	Anthracycline	D_PCT	Cell_line.Tx17	Plate.99	NOMO2	0.8	-0.00616268096808717	pearson	1	Ttest_pvalue	Coefficient_of_eigenassay	SVD_pCMs_dplus3CT	NoPrepr	SVD	14198	D_PCT-Tx17	N	Kept components	PCT
Drug	Anthracycline	D_PCT	Cell_line.Tx17	Plate.99	NONO	0.8	-0.0655195457496468	pearson	1	Ttest_pvalue	Coefficient_of_eigenassay	SVD_pCMs_dplus3CT	NoPrepr	SVD	6777	D_PCT-Tx17	N	Kept components	PCT
Drug	Anthracycline	D_PCT	Cell_line.Tx17	Plate.99	NOP10	0.8	0.115014749645502	pearson	1	Ttest_pvalue	Coefficient_of_eigenassay	SVD_pCMs_dplus3CT	NoPrepr	SVD	2985	D_PCT-Tx17	N	Kept components	PCT
Drug	Anthracycline	D_PCT	Cell_line.Tx17	Plate.99	NOP14	0.8	-0.0975622312496933	pearson	1	Ttest_pvalue	Coefficient_of_eigenassay	SVD_pCMs_dplus3CT	NoPrepr	SVD	4056	D_PCT-Tx17	N	Kept components	PCT
Drug	Anthracycline	D_PCT	Cell_line.Tx17	Plate.99	NOP16	0.8	0.0103746689831987	pearson	1	Ttest_pvalue	Coefficient_of_eigenassay	SVD_pCMs_dplus3CT	NoPrepr	SVD	13509	D_PCT-Tx17	N	Kept components	PCT
Drug	Anthracycline	D_PCT	Cell_line.Tx17	Plate.99	NOP2	0.8	-0.16468383510266	pearson	1	Ttest_pvalue	Coefficient_of_eigenassay	SVD_pCMs_dplus3CT	NoPrepr	SVD	1218	D_PCT-Tx17	N	Kept components	PCT
Drug	Anthracycline	D_PCT	Cell_line.Tx17	Plate.99	NOP53	0.8	-0.177272889716618	pearson	1	Ttest_pvalue	Coefficient_of_eigenassay	SVD_pCMs_dplus3CT	NoPrepr	SVD	952	D_PCT-Tx17	N	Kept components	PCT
Drug	Anthracycline	D_PCT	Cell_line.Tx17	Plate.99	NOP56	0.8	-0.0297574718468791	pearson	1	Ttest_pvalue	Coefficient_of_eigenassay	SVD_pCMs_dplus3CT	NoPrepr	SVD	10808	D_PCT-Tx17	N	Kept components	PCT
Drug	Anthracycline	D_PCT	Cell_line.Tx17	Plate.99	NOP58	0.8	-0.0378756764927891	pearson	1	Ttest_pvalue	Coefficient_of_eigenassay	SVD_pCMs_dplus3CT	NoPrepr	SVD	9834	D_PCT-Tx17	N	Kept components	PCT
Drug	Anthracycline	D_PCT	Cell_line.Tx17	Plate.99	NOP9	0.8	-0.0595694878780639	pearson	1	Ttest_pvalue	Coefficient_of_eigenassay	SVD_pCMs_dplus3CT	NoPrepr	SVD	7399	D_PCT-Tx17	N	Kept components	PCT
Drug	Anthracycline	D_PCT	Cell_line.Tx17	Plate.99	NOS1	0.8	0.00733729626310145	pearson	1	Ttest_pvalue	Coefficient_of_eigenassay	SVD_pCMs_dplus3CT	NoPrepr	SVD	13997	D_PCT-Tx17	N	Kept components	PCT
Drug	Anthracycline	D_PCT	Cell_line.Tx17	Plate.99	NOS1AP	0.8	0.0194658304327394	pearson	1	Ttest_pvalue	Coefficient_of_eigenassay	SVD_pCMs_dplus3CT	NoPrepr	SVD	12196	D_PCT-Tx17	N	Kept components	PCT
Drug	Anthracycline	D_PCT	Cell_line.Tx17	Plate.99	NOS3	0.8	0.0691000038929322	pearson	1	Ttest_pvalue	Coefficient_of_eigenassay	SVD_pCMs_dplus3CT	NoPrepr	SVD	6431	D_PCT-Tx17	N	Kept components	PCT
Drug	Anthracycline	D_PCT	Cell_line.Tx17	Plate.99	NOSIP	0.8	0.0733164926689513	pearson	1	Ttest_pvalue	Coefficient_of_eigenassay	SVD_pCMs_dplus3CT	NoPrepr	SVD	6039	D_PCT-Tx17	N	Kept components	PCT
Drug	Anthracycline	D_PCT	Cell_line.Tx17	Plate.99	NOSTRIN	0.8	0.155303564971507	pearson	1	Ttest_pvalue	Coefficient_of_eigenassay	SVD_pCMs_dplus3CT	NoPrepr	SVD	1441	D_PCT-Tx17	N	Kept components	PCT
Drug	Anthracycline	D_PCT	Cell_line.Tx17	Plate.99	NOTCH1	0.8	-0.0486714341532792	pearson	1	Ttest_pvalue	Coefficient_of_eigenassay	SVD_pCMs_dplus3CT	NoPrepr	SVD	8540	D_PCT-Tx17	N	Kept components	PCT
Drug	Anthracycline	D_PCT	Cell_line.Tx17	Plate.99	NOTCH2	0.8	-0.0502362121499956	pearson	1	Ttest_pvalue	Coefficient_of_eigenassay	SVD_pCMs_dplus3CT	NoPrepr	SVD	8368	D_PCT-Tx17	N	Kept components	PCT
Drug	Anthracycline	D_PCT	Cell_line.Tx17	Plate.99	NOTCH2NL	0.8	-0.0687981332353573	pearson	1	Ttest_pvalue	Coefficient_of_eigenassay	SVD_pCMs_dplus3CT	NoPrepr	SVD	6456	D_PCT-Tx17	N	Kept components	PCT
Drug	Anthracycline	D_PCT	Cell_line.Tx17	Plate.99	NOTCH3	0.8	-0.142069061905818	pearson	1	Ttest_pvalue	Coefficient_of_eigenassay	SVD_pCMs_dplus3CT	NoPrepr	SVD	1835	D_PCT-Tx17	N	Kept components	PCT
Drug	Anthracycline	D_PCT	Cell_line.Tx17	Plate.99	NOTUM	0.8	0.0472677036503358	pearson	1	Ttest_pvalue	Coefficient_of_eigenassay	SVD_pCMs_dplus3CT	NoPrepr	SVD	8693	D_PCT-Tx17	N	Kept components	PCT
Drug	Anthracycline	D_PCT	Cell_line.Tx17	Plate.99	NOV	0.8	-0.0649562116208416	pearson	1	Ttest_pvalue	Coefficient_of_eigenassay	SVD_pCMs_dplus3CT	NoPrepr	SVD	6848	D_PCT-Tx17	N	Kept components	PCT
Drug	Anthracycline	D_PCT	Cell_line.Tx17	Plate.99	NOVA1	0.8	0.028735477205646	pearson	1	Ttest_pvalue	Coefficient_of_eigenassay	SVD_pCMs_dplus3CT	NoPrepr	SVD	10939	D_PCT-Tx17	N	Kept components	PCT
Drug	Anthracycline	D_PCT	Cell_line.Tx17	Plate.99	NOVA2	0.8	0.124029712537622	pearson	1	Ttest_pvalue	Coefficient_of_eigenassay	SVD_pCMs_dplus3CT	NoPrepr	SVD	2522	D_PCT-Tx17	N	Kept components	PCT
Drug	Anthracycline	D_PCT	Cell_line.Tx17	Plate.99	NOX1	0.8	0.0446934646381044	pearson	1	Ttest_pvalue	Coefficient_of_eigenassay	SVD_pCMs_dplus3CT	NoPrepr	SVD	9001	D_PCT-Tx17	N	Kept components	PCT
Drug	Anthracycline	D_PCT	Cell_line.Tx17	Plate.99	NOX4	0.8	-0.103747495807091	pearson	1	Ttest_pvalue	Coefficient_of_eigenassay	SVD_pCMs_dplus3CT	NoPrepr	SVD	3666	D_PCT-Tx17	N	Kept components	PCT
Drug	Anthracycline	D_PCT	Cell_line.Tx17	Plate.99	NOXA1	0.8	-0.104228937072326	pearson	1	Ttest_pvalue	Coefficient_of_eigenassay	SVD_pCMs_dplus3CT	NoPrepr	SVD	3638	D_PCT-Tx17	N	Kept components	PCT
Drug	Anthracycline	D_PCT	Cell_line.Tx17	Plate.99	NOXO1	0.8	0.0132512638599847	pearson	1	Ttest_pvalue	Coefficient_of_eigenassay	SVD_pCMs_dplus3CT	NoPrepr	SVD	13068	D_PCT-Tx17	N	Kept components	PCT
Drug	Anthracycline	D_PCT	Cell_line.Tx17	Plate.99	NOXRED1	0.8	0.0915267617791655	pearson	1	Ttest_pvalue	Coefficient_of_eigenassay	SVD_pCMs_dplus3CT	NoPrepr	SVD	4502	D_PCT-Tx17	N	Kept components	PCT
Drug	Anthracycline	D_PCT	Cell_line.Tx17	Plate.99	NPAP1	0.8	-0.202469562845498	pearson	1	Ttest_pvalue	Coefficient_of_eigenassay	SVD_pCMs_dplus3CT	NoPrepr	SVD	614	D_PCT-Tx17	N	Kept components	PCT
Drug	Anthracycline	D_PCT	Cell_line.Tx17	Plate.99	NPAS1	0.8	0.0136393375365069	pearson	1	Ttest_pvalue	Coefficient_of_eigenassay	SVD_pCMs_dplus3CT	NoPrepr	SVD	13011	D_PCT-Tx17	N	Kept components	PCT
Drug	Anthracycline	D_PCT	Cell_line.Tx17	Plate.99	NPAS2	0.8	-0.181826350757422	pearson	1	Ttest_pvalue	Coefficient_of_eigenassay	SVD_pCMs_dplus3CT	NoPrepr	SVD	866	D_PCT-Tx17	N	Kept components	PCT
Drug	Anthracycline	D_PCT	Cell_line.Tx17	Plate.99	NPAS3	0.8	0.0425238626717763	pearson	1	Ttest_pvalue	Coefficient_of_eigenassay	SVD_pCMs_dplus3CT	NoPrepr	SVD	9290	D_PCT-Tx17	N	Kept components	PCT
Drug	Anthracycline	D_PCT	Cell_line.Tx17	Plate.99	NPAS4	0.8	0.139471992800349	pearson	1	Ttest_pvalue	Coefficient_of_eigenassay	SVD_pCMs_dplus3CT	NoPrepr	SVD	1910	D_PCT-Tx17	N	Kept components	PCT
Drug	Anthracycline	D_PCT	Cell_line.Tx17	Plate.99	NPAT	0.8	0.261433958260255	pearson	1	Ttest_pvalue	Coefficient_of_eigenassay	SVD_pCMs_dplus3CT	NoPrepr	SVD	230	D_PCT-Tx17	N	Kept components	PCT
Drug	Anthracycline	D_PCT	Cell_line.Tx17	Plate.99	NPC1	0.8	-0.0514314532659908	pearson	1	Ttest_pvalue	Coefficient_of_eigenassay	SVD_pCMs_dplus3CT	NoPrepr	SVD	8220	D_PCT-Tx17	N	Kept components	PCT
Drug	Anthracycline	D_PCT	Cell_line.Tx17	Plate.99	NPC2	0.8	-0.24644416592853	pearson	1	Ttest_pvalue	Coefficient_of_eigenassay	SVD_pCMs_dplus3CT	NoPrepr	SVD	284	D_PCT-Tx17	N	Kept components	PCT
Drug	Anthracycline	D_PCT	Cell_line.Tx17	Plate.99	NPDC1	0.8	-0.000184103300218215	pearson	1	Ttest_pvalue	Coefficient_of_eigenassay	SVD_pCMs_dplus3CT	NoPrepr	SVD	15279	D_PCT-Tx17	N	Kept components	PCT
Drug	Anthracycline	D_PCT	Cell_line.Tx17	Plate.99	NPEPL1	0.8	0.0812990025947541	pearson	1	Ttest_pvalue	Coefficient_of_eigenassay	SVD_pCMs_dplus3CT	NoPrepr	SVD	5328	D_PCT-Tx17	N	Kept components	PCT
Drug	Anthracycline	D_PCT	Cell_line.Tx17	Plate.99	NPEPPS	0.8	-0.137000401908909	pearson	1	Ttest_pvalue	Coefficient_of_eigenassay	SVD_pCMs_dplus3CT	NoPrepr	SVD	2002	D_PCT-Tx17	N	Kept components	PCT
Drug	Anthracycline	D_PCT	Cell_line.Tx17	Plate.99	NPFF	0.8	0.141618425128049	pearson	1	Ttest_pvalue	Coefficient_of_eigenassay	SVD_pCMs_dplus3CT	NoPrepr	SVD	1843	D_PCT-Tx17	N	Kept components	PCT
Drug	Anthracycline	D_PCT	Cell_line.Tx17	Plate.99	NPHP1	0.8	0.0504960814104078	pearson	1	Ttest_pvalue	Coefficient_of_eigenassay	SVD_pCMs_dplus3CT	NoPrepr	SVD	8341	D_PCT-Tx17	N	Kept components	PCT
Drug	Anthracycline	D_PCT	Cell_line.Tx17	Plate.99	NPHP3	0.8	-0.0347852877754332	pearson	1	Ttest_pvalue	Coefficient_of_eigenassay	SVD_pCMs_dplus3CT	NoPrepr	SVD	10177	D_PCT-Tx17	N	Kept components	PCT
Drug	Anthracycline	D_PCT	Cell_line.Tx17	Plate.99	NPHP4	0.8	0.0049995438384597	pearson	1	Ttest_pvalue	Coefficient_of_eigenassay	SVD_pCMs_dplus3CT	NoPrepr	SVD	14411	D_PCT-Tx17	N	Kept components	PCT
Drug	Anthracycline	D_PCT	Cell_line.Tx17	Plate.99	NPHS1	0.8	0.00724728330110701	pearson	1	Ttest_pvalue	Coefficient_of_eigenassay	SVD_pCMs_dplus3CT	NoPrepr	SVD	14016	D_PCT-Tx17	N	Kept components	PCT
Drug	Anthracycline	D_PCT	Cell_line.Tx17	Plate.99	NPIPB11	0.8	-0.0834303813409651	pearson	1	Ttest_pvalue	Coefficient_of_eigenassay	SVD_pCMs_dplus3CT	NoPrepr	SVD	5151	D_PCT-Tx17	N	Kept components	PCT
Drug	Anthracycline	D_PCT	Cell_line.Tx17	Plate.99	NPIPB15	0.8	-0.0256528938099965	pearson	1	Ttest_pvalue	Coefficient_of_eigenassay	SVD_pCMs_dplus3CT	NoPrepr	SVD	11321	D_PCT-Tx17	N	Kept components	PCT
Drug	Anthracycline	D_PCT	Cell_line.Tx17	Plate.99	NPIPB3	0.8	0.0530191026912384	pearson	1	Ttest_pvalue	Coefficient_of_eigenassay	SVD_pCMs_dplus3CT	NoPrepr	SVD	8046	D_PCT-Tx17	N	Kept components	PCT
Drug	Anthracycline	D_PCT	Cell_line.Tx17	Plate.99	NPIPB4	0.8	-0.118754088255517	pearson	1	Ttest_pvalue	Coefficient_of_eigenassay	SVD_pCMs_dplus3CT	NoPrepr	SVD	2784	D_PCT-Tx17	N	Kept components	PCT
Drug	Anthracycline	D_PCT	Cell_line.Tx17	Plate.99	NPIPB5	0.8	0.0372703439305948	pearson	1	Ttest_pvalue	Coefficient_of_eigenassay	SVD_pCMs_dplus3CT	NoPrepr	SVD	9900	D_PCT-Tx17	N	Kept components	PCT
Drug	Anthracycline	D_PCT	Cell_line.Tx17	Plate.99	NPIPB6	0.8	0.114914684712088	pearson	1	Ttest_pvalue	Coefficient_of_eigenassay	SVD_pCMs_dplus3CT	NoPrepr	SVD	2993	D_PCT-Tx17	N	Kept components	PCT
Drug	Anthracycline	D_PCT	Cell_line.Tx17	Plate.99	NPIPB9	0.8	0.0698838263489449	pearson	1	Ttest_pvalue	Coefficient_of_eigenassay	SVD_pCMs_dplus3CT	NoPrepr	SVD	6353	D_PCT-Tx17	N	Kept components	PCT
Drug	Anthracycline	D_PCT	Cell_line.Tx17	Plate.99	NPL	0.8	-0.0655760234582286	pearson	1	Ttest_pvalue	Coefficient_of_eigenassay	SVD_pCMs_dplus3CT	NoPrepr	SVD	6769	D_PCT-Tx17	N	Kept components	PCT
Drug	Anthracycline	D_PCT	Cell_line.Tx17	Plate.99	NPLOC4	0.8	-0.0463319559720452	pearson	1	Ttest_pvalue	Coefficient_of_eigenassay	SVD_pCMs_dplus3CT	NoPrepr	SVD	8804	D_PCT-Tx17	N	Kept components	PCT
Drug	Anthracycline	D_PCT	Cell_line.Tx17	Plate.99	NPM1	0.8	-0.161057682193567	pearson	1	Ttest_pvalue	Coefficient_of_eigenassay	SVD_pCMs_dplus3CT	NoPrepr	SVD	1296	D_PCT-Tx17	N	Kept components	PCT
Drug	Anthracycline	D_PCT	Cell_line.Tx17	Plate.99	NPM2	0.8	-0.152775970752246	pearson	1	Ttest_pvalue	Coefficient_of_eigenassay	SVD_pCMs_dplus3CT	NoPrepr	SVD	1507	D_PCT-Tx17	N	Kept components	PCT
Drug	Anthracycline	D_PCT	Cell_line.Tx17	Plate.99	NPM3	0.8	-0.0459934090255867	pearson	1	Ttest_pvalue	Coefficient_of_eigenassay	SVD_pCMs_dplus3CT	NoPrepr	SVD	8848	D_PCT-Tx17	N	Kept components	PCT
Drug	Anthracycline	D_PCT	Cell_line.Tx17	Plate.99	NPNT	0.8	-0.0753325788434948	pearson	1	Ttest_pvalue	Coefficient_of_eigenassay	SVD_pCMs_dplus3CT	NoPrepr	SVD	5859	D_PCT-Tx17	N	Kept components	PCT
Drug	Anthracycline	D_PCT	Cell_line.Tx17	Plate.99	NPPA	0.8	-0.169228335933213	pearson	1	Ttest_pvalue	Coefficient_of_eigenassay	SVD_pCMs_dplus3CT	NoPrepr	SVD	1120	D_PCT-Tx17	N	Kept components	PCT
Drug	Anthracycline	D_PCT	Cell_line.Tx17	Plate.99	NPPB	0.8	-0.181748072446472	pearson	1	Ttest_pvalue	Coefficient_of_eigenassay	SVD_pCMs_dplus3CT	NoPrepr	SVD	867	D_PCT-Tx17	N	Kept components	PCT
Drug	Anthracycline	D_PCT	Cell_line.Tx17	Plate.99	NPPC	0.8	-0.0268061953506676	pearson	1	Ttest_pvalue	Coefficient_of_eigenassay	SVD_pCMs_dplus3CT	NoPrepr	SVD	11188	D_PCT-Tx17	N	Kept components	PCT
Drug	Anthracycline	D_PCT	Cell_line.Tx17	Plate.99	NPR1	0.8	-0.123426920620134	pearson	1	Ttest_pvalue	Coefficient_of_eigenassay	SVD_pCMs_dplus3CT	NoPrepr	SVD	2554	D_PCT-Tx17	N	Kept components	PCT
Drug	Anthracycline	D_PCT	Cell_line.Tx17	Plate.99	NPR2	0.8	-0.0666324098603275	pearson	1	Ttest_pvalue	Coefficient_of_eigenassay	SVD_pCMs_dplus3CT	NoPrepr	SVD	6669	D_PCT-Tx17	N	Kept components	PCT
Drug	Anthracycline	D_PCT	Cell_line.Tx17	Plate.99	NPR3	0.8	-0.111427607675772	pearson	1	Ttest_pvalue	Coefficient_of_eigenassay	SVD_pCMs_dplus3CT	NoPrepr	SVD	3214	D_PCT-Tx17	N	Kept components	PCT
Drug	Anthracycline	D_PCT	Cell_line.Tx17	Plate.99	NPRL2	0.8	0.00592855950934325	pearson	1	Ttest_pvalue	Coefficient_of_eigenassay	SVD_pCMs_dplus3CT	NoPrepr	SVD	14245	D_PCT-Tx17	N	Kept components	PCT
Drug	Anthracycline	D_PCT	Cell_line.Tx17	Plate.99	NPRL3	0.8	0.0081562511440693	pearson	1	Ttest_pvalue	Coefficient_of_eigenassay	SVD_pCMs_dplus3CT	NoPrepr	SVD	13861	D_PCT-Tx17	N	Kept components	PCT
Drug	Anthracycline	D_PCT	Cell_line.Tx17	Plate.99	NPTN	0.8	-0.042691567058732	pearson	1	Ttest_pvalue	Coefficient_of_eigenassay	SVD_pCMs_dplus3CT	NoPrepr	SVD	9258	D_PCT-Tx17	N	Kept components	PCT
Drug	Anthracycline	D_PCT	Cell_line.Tx17	Plate.99	NPTX1	0.8	0.0663881249284024	pearson	1	Ttest_pvalue	Coefficient_of_eigenassay	SVD_pCMs_dplus3CT	NoPrepr	SVD	6694	D_PCT-Tx17	N	Kept components	PCT
Drug	Anthracycline	D_PCT	Cell_line.Tx17	Plate.99	NPTX2	0.8	0.0555262977553312	pearson	1	Ttest_pvalue	Coefficient_of_eigenassay	SVD_pCMs_dplus3CT	NoPrepr	SVD	7793	D_PCT-Tx17	N	Kept components	PCT
Drug	Anthracycline	D_PCT	Cell_line.Tx17	Plate.99	NPTXR	0.8	0.030714998594166	pearson	1	Ttest_pvalue	Coefficient_of_eigenassay	SVD_pCMs_dplus3CT	NoPrepr	SVD	10680	D_PCT-Tx17	N	Kept components	PCT
Drug	Anthracycline	D_PCT	Cell_line.Tx17	Plate.99	NPW	0.8	0.207710951266599	pearson	1	Ttest_pvalue	Coefficient_of_eigenassay	SVD_pCMs_dplus3CT	NoPrepr	SVD	565	D_PCT-Tx17	N	Kept components	PCT
Drug	Anthracycline	D_PCT	Cell_line.Tx17	Plate.99	NPY	0.8	-0.0947620774379863	pearson	1	Ttest_pvalue	Coefficient_of_eigenassay	SVD_pCMs_dplus3CT	NoPrepr	SVD	4270	D_PCT-Tx17	N	Kept components	PCT
Drug	Anthracycline	D_PCT	Cell_line.Tx17	Plate.99	NPY1R	0.8	-0.0811309184048433	pearson	1	Ttest_pvalue	Coefficient_of_eigenassay	SVD_pCMs_dplus3CT	NoPrepr	SVD	5339	D_PCT-Tx17	N	Kept components	PCT
Drug	Anthracycline	D_PCT	Cell_line.Tx17	Plate.99	NPY2R	0.8	-0.00084418014312793	pearson	1	Ttest_pvalue	Coefficient_of_eigenassay	SVD_pCMs_dplus3CT	NoPrepr	SVD	15139	D_PCT-Tx17	N	Kept components	PCT
Drug	Anthracycline	D_PCT	Cell_line.Tx17	Plate.99	NPY4R	0.8	-0.022401567532968	pearson	1	Ttest_pvalue	Coefficient_of_eigenassay	SVD_pCMs_dplus3CT	NoPrepr	SVD	11760	D_PCT-Tx17	N	Kept components	PCT
Drug	Anthracycline	D_PCT	Cell_line.Tx17	Plate.99	NPY4R2	0.8	0.0473537473292079	pearson	1	Ttest_pvalue	Coefficient_of_eigenassay	SVD_pCMs_dplus3CT	NoPrepr	SVD	8680	D_PCT-Tx17	N	Kept components	PCT
Drug	Anthracycline	D_PCT	Cell_line.Tx17	Plate.99	NPY5R	0.8	0.0151072547650773	pearson	1	Ttest_pvalue	Coefficient_of_eigenassay	SVD_pCMs_dplus3CT	NoPrepr	SVD	12809	D_PCT-Tx17	N	Kept components	PCT
Drug	Anthracycline	D_PCT	Cell_line.Tx17	Plate.99	NQO1	0.8	0.190380962007782	pearson	1	Ttest_pvalue	Coefficient_of_eigenassay	SVD_pCMs_dplus3CT	NoPrepr	SVD	753	D_PCT-Tx17	N	Kept components	PCT
Drug	Anthracycline	D_PCT	Cell_line.Tx17	Plate.99	NQO2	0.8	-0.0653647795081369	pearson	1	Ttest_pvalue	Coefficient_of_eigenassay	SVD_pCMs_dplus3CT	NoPrepr	SVD	6798	D_PCT-Tx17	N	Kept components	PCT
Drug	Anthracycline	D_PCT	Cell_line.Tx17	Plate.99	NR0B2	0.8	-0.00109193636846032	pearson	1	Ttest_pvalue	Coefficient_of_eigenassay	SVD_pCMs_dplus3CT	NoPrepr	SVD	15082	D_PCT-Tx17	N	Kept components	PCT
Drug	Anthracycline	D_PCT	Cell_line.Tx17	Plate.99	NR1D1	0.8	-0.0425648243469492	pearson	1	Ttest_pvalue	Coefficient_of_eigenassay	SVD_pCMs_dplus3CT	NoPrepr	SVD	9275	D_PCT-Tx17	N	Kept components	PCT
Drug	Anthracycline	D_PCT	Cell_line.Tx17	Plate.99	NR1D2	0.8	0.00763465488401077	pearson	1	Ttest_pvalue	Coefficient_of_eigenassay	SVD_pCMs_dplus3CT	NoPrepr	SVD	13946	D_PCT-Tx17	N	Kept components	PCT
Drug	Anthracycline	D_PCT	Cell_line.Tx17	Plate.99	NR1H2	0.8	-0.0881666756346996	pearson	1	Ttest_pvalue	Coefficient_of_eigenassay	SVD_pCMs_dplus3CT	NoPrepr	SVD	4771	D_PCT-Tx17	N	Kept components	PCT
Drug	Anthracycline	D_PCT	Cell_line.Tx17	Plate.99	NR1H3	0.8	0.0382165304263878	pearson	1	Ttest_pvalue	Coefficient_of_eigenassay	SVD_pCMs_dplus3CT	NoPrepr	SVD	9789	D_PCT-Tx17	N	Kept components	PCT
Drug	Anthracycline	D_PCT	Cell_line.Tx17	Plate.99	NR1H4	0.8	0.0985642130384198	pearson	1	Ttest_pvalue	Coefficient_of_eigenassay	SVD_pCMs_dplus3CT	NoPrepr	SVD	3983	D_PCT-Tx17	N	Kept components	PCT
Drug	Anthracycline	D_PCT	Cell_line.Tx17	Plate.99	NR1I3	0.8	-0.00101314343471279	pearson	1	Ttest_pvalue	Coefficient_of_eigenassay	SVD_pCMs_dplus3CT	NoPrepr	SVD	15103	D_PCT-Tx17	N	Kept components	PCT
Drug	Anthracycline	D_PCT	Cell_line.Tx17	Plate.99	NR2C1	0.8	-0.0209577163672018	pearson	1	Ttest_pvalue	Coefficient_of_eigenassay	SVD_pCMs_dplus3CT	NoPrepr	SVD	11982	D_PCT-Tx17	N	Kept components	PCT
Drug	Anthracycline	D_PCT	Cell_line.Tx17	Plate.99	NR2C2	0.8	-0.135016039846225	pearson	1	Ttest_pvalue	Coefficient_of_eigenassay	SVD_pCMs_dplus3CT	NoPrepr	SVD	2087	D_PCT-Tx17	N	Kept components	PCT
Drug	Anthracycline	D_PCT	Cell_line.Tx17	Plate.99	NR2C2AP	0.8	0.0218360468017847	pearson	1	Ttest_pvalue	Coefficient_of_eigenassay	SVD_pCMs_dplus3CT	NoPrepr	SVD	11836	D_PCT-Tx17	N	Kept components	PCT
Drug	Anthracycline	D_PCT	Cell_line.Tx17	Plate.99	NR2E1	0.8	-0.019007200113565	pearson	1	Ttest_pvalue	Coefficient_of_eigenassay	SVD_pCMs_dplus3CT	NoPrepr	SVD	12265	D_PCT-Tx17	N	Kept components	PCT
Drug	Anthracycline	D_PCT	Cell_line.Tx17	Plate.99	NR2E3	0.8	0.00606220530554238	pearson	1	Ttest_pvalue	Coefficient_of_eigenassay	SVD_pCMs_dplus3CT	NoPrepr	SVD	14218	D_PCT-Tx17	N	Kept components	PCT
Drug	Anthracycline	D_PCT	Cell_line.Tx17	Plate.99	NR2F1	0.8	-0.160448998438617	pearson	1	Ttest_pvalue	Coefficient_of_eigenassay	SVD_pCMs_dplus3CT	NoPrepr	SVD	1312	D_PCT-Tx17	N	Kept components	PCT
Drug	Anthracycline	D_PCT	Cell_line.Tx17	Plate.99	NR2F2	0.8	-0.146784582041273	pearson	1	Ttest_pvalue	Coefficient_of_eigenassay	SVD_pCMs_dplus3CT	NoPrepr	SVD	1697	D_PCT-Tx17	N	Kept components	PCT
Drug	Anthracycline	D_PCT	Cell_line.Tx17	Plate.99	NR2F6	0.8	0.0873262263416113	pearson	1	Ttest_pvalue	Coefficient_of_eigenassay	SVD_pCMs_dplus3CT	NoPrepr	SVD	4838	D_PCT-Tx17	N	Kept components	PCT
Drug	Anthracycline	D_PCT	Cell_line.Tx17	Plate.99	NR3C1	0.8	-0.10880672046342	pearson	1	Ttest_pvalue	Coefficient_of_eigenassay	SVD_pCMs_dplus3CT	NoPrepr	SVD	3355	D_PCT-Tx17	N	Kept components	PCT
Drug	Anthracycline	D_PCT	Cell_line.Tx17	Plate.99	NR3C2	0.8	0.0798802276049158	pearson	1	Ttest_pvalue	Coefficient_of_eigenassay	SVD_pCMs_dplus3CT	NoPrepr	SVD	5454	D_PCT-Tx17	N	Kept components	PCT
Drug	Anthracycline	D_PCT	Cell_line.Tx17	Plate.99	NR4A1	0.8	0.102168060120383	pearson	1	Ttest_pvalue	Coefficient_of_eigenassay	SVD_pCMs_dplus3CT	NoPrepr	SVD	3778	D_PCT-Tx17	N	Kept components	PCT
Drug	Anthracycline	D_PCT	Cell_line.Tx17	Plate.99	NR4A2	0.8	-0.108938388880618	pearson	1	Ttest_pvalue	Coefficient_of_eigenassay	SVD_pCMs_dplus3CT	NoPrepr	SVD	3346	D_PCT-Tx17	N	Kept components	PCT
Drug	Anthracycline	D_PCT	Cell_line.Tx17	Plate.99	NR4A3	0.8	0.0188765806666473	pearson	1	Ttest_pvalue	Coefficient_of_eigenassay	SVD_pCMs_dplus3CT	NoPrepr	SVD	12287	D_PCT-Tx17	N	Kept components	PCT
Drug	Anthracycline	D_PCT	Cell_line.Tx17	Plate.99	NR6A1	0.8	0.0517997018502327	pearson	1	Ttest_pvalue	Coefficient_of_eigenassay	SVD_pCMs_dplus3CT	NoPrepr	SVD	8169	D_PCT-Tx17	N	Kept components	PCT
Drug	Anthracycline	D_PCT	Cell_line.Tx17	Plate.99	NRAP	0.8	0.0534342358945416	pearson	1	Ttest_pvalue	Coefficient_of_eigenassay	SVD_pCMs_dplus3CT	NoPrepr	SVD	8001	D_PCT-Tx17	N	Kept components	PCT
Drug	Anthracycline	D_PCT	Cell_line.Tx17	Plate.99	NRARP	0.8	-0.0343127673783972	pearson	1	Ttest_pvalue	Coefficient_of_eigenassay	SVD_pCMs_dplus3CT	NoPrepr	SVD	10240	D_PCT-Tx17	N	Kept components	PCT
Drug	Anthracycline	D_PCT	Cell_line.Tx17	Plate.99	NRAS	0.8	0.053303891165455	pearson	1	Ttest_pvalue	Coefficient_of_eigenassay	SVD_pCMs_dplus3CT	NoPrepr	SVD	8014	D_PCT-Tx17	N	Kept components	PCT
Drug	Anthracycline	D_PCT	Cell_line.Tx17	Plate.99	NRBF2	0.8	0.0562088122649006	pearson	1	Ttest_pvalue	Coefficient_of_eigenassay	SVD_pCMs_dplus3CT	NoPrepr	SVD	7730	D_PCT-Tx17	N	Kept components	PCT
Drug	Anthracycline	D_PCT	Cell_line.Tx17	Plate.99	NRBP1	0.8	-0.139253922219302	pearson	1	Ttest_pvalue	Coefficient_of_eigenassay	SVD_pCMs_dplus3CT	NoPrepr	SVD	1918	D_PCT-Tx17	N	Kept components	PCT
Drug	Anthracycline	D_PCT	Cell_line.Tx17	Plate.99	NRBP2	0.8	-0.0417920160834995	pearson	1	Ttest_pvalue	Coefficient_of_eigenassay	SVD_pCMs_dplus3CT	NoPrepr	SVD	9391	D_PCT-Tx17	N	Kept components	PCT
Drug	Anthracycline	D_PCT	Cell_line.Tx17	Plate.99	NRCAM	0.8	0.238801145718281	pearson	1	Ttest_pvalue	Coefficient_of_eigenassay	SVD_pCMs_dplus3CT	NoPrepr	SVD	323	D_PCT-Tx17	N	Kept components	PCT
Drug	Anthracycline	D_PCT	Cell_line.Tx17	Plate.99	NRDC	0.8	-0.113465394830415	pearson	1	Ttest_pvalue	Coefficient_of_eigenassay	SVD_pCMs_dplus3CT	NoPrepr	SVD	3091	D_PCT-Tx17	N	Kept components	PCT
Drug	Anthracycline	D_PCT	Cell_line.Tx17	Plate.99	NRDE2	0.8	0.0262586173220675	pearson	1	Ttest_pvalue	Coefficient_of_eigenassay	SVD_pCMs_dplus3CT	NoPrepr	SVD	11244	D_PCT-Tx17	N	Kept components	PCT
Drug	Anthracycline	D_PCT	Cell_line.Tx17	Plate.99	NREP	0.8	0.112506690416916	pearson	1	Ttest_pvalue	Coefficient_of_eigenassay	SVD_pCMs_dplus3CT	NoPrepr	SVD	3143	D_PCT-Tx17	N	Kept components	PCT
Drug	Anthracycline	D_PCT	Cell_line.Tx17	Plate.99	NRF1	0.8	0.00405407217279931	pearson	1	Ttest_pvalue	Coefficient_of_eigenassay	SVD_pCMs_dplus3CT	NoPrepr	SVD	14546	D_PCT-Tx17	N	Kept components	PCT
Drug	Anthracycline	D_PCT	Cell_line.Tx17	Plate.99	NRG1	0.8	-0.219334681503884	pearson	1	Ttest_pvalue	Coefficient_of_eigenassay	SVD_pCMs_dplus3CT	NoPrepr	SVD	471	D_PCT-Tx17	N	Kept components	PCT
Drug	Anthracycline	D_PCT	Cell_line.Tx17	Plate.99	NRG2	0.8	-0.0594283687513156	pearson	1	Ttest_pvalue	Coefficient_of_eigenassay	SVD_pCMs_dplus3CT	NoPrepr	SVD	7413	D_PCT-Tx17	N	Kept components	PCT
Drug	Anthracycline	D_PCT	Cell_line.Tx17	Plate.99	NRG3	0.8	0.0495679126993853	pearson	1	Ttest_pvalue	Coefficient_of_eigenassay	SVD_pCMs_dplus3CT	NoPrepr	SVD	8445	D_PCT-Tx17	N	Kept components	PCT
Drug	Anthracycline	D_PCT	Cell_line.Tx17	Plate.99	NRG4	0.8	-0.0232692559261598	pearson	1	Ttest_pvalue	Coefficient_of_eigenassay	SVD_pCMs_dplus3CT	NoPrepr	SVD	11643	D_PCT-Tx17	N	Kept components	PCT
Drug	Anthracycline	D_PCT	Cell_line.Tx17	Plate.99	NRGN	0.8	-0.0160254205601677	pearson	1	Ttest_pvalue	Coefficient_of_eigenassay	SVD_pCMs_dplus3CT	NoPrepr	SVD	12682	D_PCT-Tx17	N	Kept components	PCT
Drug	Anthracycline	D_PCT	Cell_line.Tx17	Plate.99	NRIP1	0.8	-0.0163078690774315	pearson	1	Ttest_pvalue	Coefficient_of_eigenassay	SVD_pCMs_dplus3CT	NoPrepr	SVD	12645	D_PCT-Tx17	N	Kept components	PCT
Drug	Anthracycline	D_PCT	Cell_line.Tx17	Plate.99	NRIP2	0.8	0.0857120950075831	pearson	1	Ttest_pvalue	Coefficient_of_eigenassay	SVD_pCMs_dplus3CT	NoPrepr	SVD	4966	D_PCT-Tx17	N	Kept components	PCT
Drug	Anthracycline	D_PCT	Cell_line.Tx17	Plate.99	NRIP3	0.8	-0.0601750242104915	pearson	1	Ttest_pvalue	Coefficient_of_eigenassay	SVD_pCMs_dplus3CT	NoPrepr	SVD	7344	D_PCT-Tx17	N	Kept components	PCT
Drug	Anthracycline	D_PCT	Cell_line.Tx17	Plate.99	NRK	0.8	0.0146741338376899	pearson	1	Ttest_pvalue	Coefficient_of_eigenassay	SVD_pCMs_dplus3CT	NoPrepr	SVD	12872	D_PCT-Tx17	N	Kept components	PCT
Drug	Anthracycline	D_PCT	Cell_line.Tx17	Plate.99	NRL	0.8	0.099074383219473	pearson	1	Ttest_pvalue	Coefficient_of_eigenassay	SVD_pCMs_dplus3CT	NoPrepr	SVD	3943	D_PCT-Tx17	N	Kept components	PCT
Drug	Anthracycline	D_PCT	Cell_line.Tx17	Plate.99	NRN1	0.8	0.0301867380845972	pearson	1	Ttest_pvalue	Coefficient_of_eigenassay	SVD_pCMs_dplus3CT	NoPrepr	SVD	10752	D_PCT-Tx17	N	Kept components	PCT
Drug	Anthracycline	D_PCT	Cell_line.Tx17	Plate.99	NRN1L	0.8	7.06670998556406e-05	pearson	1	Ttest_pvalue	Coefficient_of_eigenassay	SVD_pCMs_dplus3CT	NoPrepr	SVD	15304	D_PCT-Tx17	N	Kept components	PCT
Drug	Anthracycline	D_PCT	Cell_line.Tx17	Plate.99	NRP1	0.8	-0.119542097295534	pearson	1	Ttest_pvalue	Coefficient_of_eigenassay	SVD_pCMs_dplus3CT	NoPrepr	SVD	2739	D_PCT-Tx17	N	Kept components	PCT
Drug	Anthracycline	D_PCT	Cell_line.Tx17	Plate.99	NRP2	0.8	-0.0534459584185548	pearson	1	Ttest_pvalue	Coefficient_of_eigenassay	SVD_pCMs_dplus3CT	NoPrepr	SVD	8000	D_PCT-Tx17	N	Kept components	PCT
Drug	Anthracycline	D_PCT	Cell_line.Tx17	Plate.99	NRROS	0.8	-0.000743938697772306	pearson	1	Ttest_pvalue	Coefficient_of_eigenassay	SVD_pCMs_dplus3CT	NoPrepr	SVD	15157	D_PCT-Tx17	N	Kept components	PCT
Drug	Anthracycline	D_PCT	Cell_line.Tx17	Plate.99	NRSN1	0.8	0.0194864133872654	pearson	1	Ttest_pvalue	Coefficient_of_eigenassay	SVD_pCMs_dplus3CT	NoPrepr	SVD	12192	D_PCT-Tx17	N	Kept components	PCT
Drug	Anthracycline	D_PCT	Cell_line.Tx17	Plate.99	NRSN2	0.8	-0.00944188924289325	pearson	1	Ttest_pvalue	Coefficient_of_eigenassay	SVD_pCMs_dplus3CT	NoPrepr	SVD	13672	D_PCT-Tx17	N	Kept components	PCT
Drug	Anthracycline	D_PCT	Cell_line.Tx17	Plate.99	NRTN	0.8	-0.105777350872756	pearson	1	Ttest_pvalue	Coefficient_of_eigenassay	SVD_pCMs_dplus3CT	NoPrepr	SVD	3542	D_PCT-Tx17	N	Kept components	PCT
Drug	Anthracycline	D_PCT	Cell_line.Tx17	Plate.99	NRXN1	0.8	-0.047688406202047	pearson	1	Ttest_pvalue	Coefficient_of_eigenassay	SVD_pCMs_dplus3CT	NoPrepr	SVD	8644	D_PCT-Tx17	N	Kept components	PCT
Drug	Anthracycline	D_PCT	Cell_line.Tx17	Plate.99	NRXN2	0.8	0.0592586480270298	pearson	1	Ttest_pvalue	Coefficient_of_eigenassay	SVD_pCMs_dplus3CT	NoPrepr	SVD	7434	D_PCT-Tx17	N	Kept components	PCT
Drug	Anthracycline	D_PCT	Cell_line.Tx17	Plate.99	NRXN3	0.8	0.0281677530946427	pearson	1	Ttest_pvalue	Coefficient_of_eigenassay	SVD_pCMs_dplus3CT	NoPrepr	SVD	11020	D_PCT-Tx17	N	Kept components	PCT
Drug	Anthracycline	D_PCT	Cell_line.Tx17	Plate.99	NSA2	0.8	-0.0531040623892199	pearson	1	Ttest_pvalue	Coefficient_of_eigenassay	SVD_pCMs_dplus3CT	NoPrepr	SVD	8037	D_PCT-Tx17	N	Kept components	PCT
Drug	Anthracycline	D_PCT	Cell_line.Tx17	Plate.99	NSD1	0.8	-0.11160000479052	pearson	1	Ttest_pvalue	Coefficient_of_eigenassay	SVD_pCMs_dplus3CT	NoPrepr	SVD	3203	D_PCT-Tx17	N	Kept components	PCT
Drug	Anthracycline	D_PCT	Cell_line.Tx17	Plate.99	NSD2	0.8	-0.0651511977182771	pearson	1	Ttest_pvalue	Coefficient_of_eigenassay	SVD_pCMs_dplus3CT	NoPrepr	SVD	6819	D_PCT-Tx17	N	Kept components	PCT
Drug	Anthracycline	D_PCT	Cell_line.Tx17	Plate.99	NSD3	0.8	-0.111048418736229	pearson	1	Ttest_pvalue	Coefficient_of_eigenassay	SVD_pCMs_dplus3CT	NoPrepr	SVD	3240	D_PCT-Tx17	N	Kept components	PCT
Drug	Anthracycline	D_PCT	Cell_line.Tx17	Plate.99	NSDHL	0.8	0.113285054804707	pearson	1	Ttest_pvalue	Coefficient_of_eigenassay	SVD_pCMs_dplus3CT	NoPrepr	SVD	3100	D_PCT-Tx17	N	Kept components	PCT
Drug	Anthracycline	D_PCT	Cell_line.Tx17	Plate.99	NSF	0.8	0.00573965542763036	pearson	1	Ttest_pvalue	Coefficient_of_eigenassay	SVD_pCMs_dplus3CT	NoPrepr	SVD	14275	D_PCT-Tx17	N	Kept components	PCT
Drug	Anthracycline	D_PCT	Cell_line.Tx17	Plate.99	NSFL1C	0.8	-0.00669237521649175	pearson	1	Ttest_pvalue	Coefficient_of_eigenassay	SVD_pCMs_dplus3CT	NoPrepr	SVD	14097	D_PCT-Tx17	N	Kept components	PCT
Drug	Anthracycline	D_PCT	Cell_line.Tx17	Plate.99	NSG1	0.8	-0.027038125585851	pearson	1	Ttest_pvalue	Coefficient_of_eigenassay	SVD_pCMs_dplus3CT	NoPrepr	SVD	11162	D_PCT-Tx17	N	Kept components	PCT
Drug	Anthracycline	D_PCT	Cell_line.Tx17	Plate.99	NSG2	0.8	-0.234378371705747	pearson	1	Ttest_pvalue	Coefficient_of_eigenassay	SVD_pCMs_dplus3CT	NoPrepr	SVD	349	D_PCT-Tx17	N	Kept components	PCT
Drug	Anthracycline	D_PCT	Cell_line.Tx17	Plate.99	NSL1	0.8	0.0794235326646112	pearson	1	Ttest_pvalue	Coefficient_of_eigenassay	SVD_pCMs_dplus3CT	NoPrepr	SVD	5494	D_PCT-Tx17	N	Kept components	PCT
Drug	Anthracycline	D_PCT	Cell_line.Tx17	Plate.99	NSMAF	0.8	-0.139729285185809	pearson	1	Ttest_pvalue	Coefficient_of_eigenassay	SVD_pCMs_dplus3CT	NoPrepr	SVD	1901	D_PCT-Tx17	N	Kept components	PCT
Drug	Anthracycline	D_PCT	Cell_line.Tx17	Plate.99	NSMCE1	0.8	-0.00668572500989288	pearson	1	Ttest_pvalue	Coefficient_of_eigenassay	SVD_pCMs_dplus3CT	NoPrepr	SVD	14099	D_PCT-Tx17	N	Kept components	PCT
Drug	Anthracycline	D_PCT	Cell_line.Tx17	Plate.99	NSMCE2	0.8	-0.0204913216684272	pearson	1	Ttest_pvalue	Coefficient_of_eigenassay	SVD_pCMs_dplus3CT	NoPrepr	SVD	12050	D_PCT-Tx17	N	Kept components	PCT
Drug	Anthracycline	D_PCT	Cell_line.Tx17	Plate.99	NSMCE4A	0.8	0.0538403634280277	pearson	1	Ttest_pvalue	Coefficient_of_eigenassay	SVD_pCMs_dplus3CT	NoPrepr	SVD	7959	D_PCT-Tx17	N	Kept components	PCT
Drug	Anthracycline	D_PCT	Cell_line.Tx17	Plate.99	NSMF	0.8	-0.0173863722706517	pearson	1	Ttest_pvalue	Coefficient_of_eigenassay	SVD_pCMs_dplus3CT	NoPrepr	SVD	12476	D_PCT-Tx17	N	Kept components	PCT
Drug	Anthracycline	D_PCT	Cell_line.Tx17	Plate.99	NSRP1	0.8	-0.212767346208081	pearson	1	Ttest_pvalue	Coefficient_of_eigenassay	SVD_pCMs_dplus3CT	NoPrepr	SVD	523	D_PCT-Tx17	N	Kept components	PCT
Drug	Anthracycline	D_PCT	Cell_line.Tx17	Plate.99	NSUN2	0.8	-0.0898440121487525	pearson	1	Ttest_pvalue	Coefficient_of_eigenassay	SVD_pCMs_dplus3CT	NoPrepr	SVD	4649	D_PCT-Tx17	N	Kept components	PCT
Drug	Anthracycline	D_PCT	Cell_line.Tx17	Plate.99	NSUN3	0.8	0.0404270734362667	pearson	1	Ttest_pvalue	Coefficient_of_eigenassay	SVD_pCMs_dplus3CT	NoPrepr	SVD	9518	D_PCT-Tx17	N	Kept components	PCT
Drug	Anthracycline	D_PCT	Cell_line.Tx17	Plate.99	NSUN4	0.8	-0.0061275959178167	pearson	1	Ttest_pvalue	Coefficient_of_eigenassay	SVD_pCMs_dplus3CT	NoPrepr	SVD	14205	D_PCT-Tx17	N	Kept components	PCT
Drug	Anthracycline	D_PCT	Cell_line.Tx17	Plate.99	NSUN5	0.8	0.0108609229290132	pearson	1	Ttest_pvalue	Coefficient_of_eigenassay	SVD_pCMs_dplus3CT	NoPrepr	SVD	13430	D_PCT-Tx17	N	Kept components	PCT
Drug	Anthracycline	D_PCT	Cell_line.Tx17	Plate.99	NSUN6	0.8	-0.0101002543460225	pearson	1	Ttest_pvalue	Coefficient_of_eigenassay	SVD_pCMs_dplus3CT	NoPrepr	SVD	13555	D_PCT-Tx17	N	Kept components	PCT
Drug	Anthracycline	D_PCT	Cell_line.Tx17	Plate.99	NSUN7	0.8	0.171847700707209	pearson	1	Ttest_pvalue	Coefficient_of_eigenassay	SVD_pCMs_dplus3CT	NoPrepr	SVD	1054	D_PCT-Tx17	N	Kept components	PCT
Drug	Anthracycline	D_PCT	Cell_line.Tx17	Plate.99	NT5C	0.8	-0.000185189599841982	pearson	1	Ttest_pvalue	Coefficient_of_eigenassay	SVD_pCMs_dplus3CT	NoPrepr	SVD	15277	D_PCT-Tx17	N	Kept components	PCT
Drug	Anthracycline	D_PCT	Cell_line.Tx17	Plate.99	NT5C1A	0.8	-0.00121378060621768	pearson	1	Ttest_pvalue	Coefficient_of_eigenassay	SVD_pCMs_dplus3CT	NoPrepr	SVD	15062	D_PCT-Tx17	N	Kept components	PCT
Drug	Anthracycline	D_PCT	Cell_line.Tx17	Plate.99	NT5C2	0.8	-0.0905222504274486	pearson	1	Ttest_pvalue	Coefficient_of_eigenassay	SVD_pCMs_dplus3CT	NoPrepr	SVD	4588	D_PCT-Tx17	N	Kept components	PCT
Drug	Anthracycline	D_PCT	Cell_line.Tx17	Plate.99	NT5C3A	0.8	0.100289089496633	pearson	1	Ttest_pvalue	Coefficient_of_eigenassay	SVD_pCMs_dplus3CT	NoPrepr	SVD	3881	D_PCT-Tx17	N	Kept components	PCT
Drug	Anthracycline	D_PCT	Cell_line.Tx17	Plate.99	NT5C3B	0.8	0.00754214595516262	pearson	1	Ttest_pvalue	Coefficient_of_eigenassay	SVD_pCMs_dplus3CT	NoPrepr	SVD	13963	D_PCT-Tx17	N	Kept components	PCT
Drug	Anthracycline	D_PCT	Cell_line.Tx17	Plate.99	NT5DC1	0.8	-0.0430059956091556	pearson	1	Ttest_pvalue	Coefficient_of_eigenassay	SVD_pCMs_dplus3CT	NoPrepr	SVD	9217	D_PCT-Tx17	N	Kept components	PCT
Drug	Anthracycline	D_PCT	Cell_line.Tx17	Plate.99	NT5DC2	0.8	-0.0496797775903115	pearson	1	Ttest_pvalue	Coefficient_of_eigenassay	SVD_pCMs_dplus3CT	NoPrepr	SVD	8438	D_PCT-Tx17	N	Kept components	PCT
Drug	Anthracycline	D_PCT	Cell_line.Tx17	Plate.99	NT5DC3	0.8	0.0354839681913527	pearson	1	Ttest_pvalue	Coefficient_of_eigenassay	SVD_pCMs_dplus3CT	NoPrepr	SVD	10096	D_PCT-Tx17	N	Kept components	PCT
Drug	Anthracycline	D_PCT	Cell_line.Tx17	Plate.99	NT5E	0.8	0.130159790474643	pearson	1	Ttest_pvalue	Coefficient_of_eigenassay	SVD_pCMs_dplus3CT	NoPrepr	SVD	2274	D_PCT-Tx17	N	Kept components	PCT
Drug	Anthracycline	D_PCT	Cell_line.Tx17	Plate.99	NT5M	0.8	-0.0484231831654847	pearson	1	Ttest_pvalue	Coefficient_of_eigenassay	SVD_pCMs_dplus3CT	NoPrepr	SVD	8559	D_PCT-Tx17	N	Kept components	PCT
Drug	Anthracycline	D_PCT	Cell_line.Tx17	Plate.99	NTF3	0.8	-0.0987436796017469	pearson	1	Ttest_pvalue	Coefficient_of_eigenassay	SVD_pCMs_dplus3CT	NoPrepr	SVD	3965	D_PCT-Tx17	N	Kept components	PCT
Drug	Anthracycline	D_PCT	Cell_line.Tx17	Plate.99	NTF4	0.8	0.0142002588080513	pearson	1	Ttest_pvalue	Coefficient_of_eigenassay	SVD_pCMs_dplus3CT	NoPrepr	SVD	12933	D_PCT-Tx17	N	Kept components	PCT
Drug	Anthracycline	D_PCT	Cell_line.Tx17	Plate.99	NTHL1	0.8	-0.0250407016085325	pearson	1	Ttest_pvalue	Coefficient_of_eigenassay	SVD_pCMs_dplus3CT	NoPrepr	SVD	11401	D_PCT-Tx17	N	Kept components	PCT
Drug	Anthracycline	D_PCT	Cell_line.Tx17	Plate.99	NTM	0.8	-0.0318084965273166	pearson	1	Ttest_pvalue	Coefficient_of_eigenassay	SVD_pCMs_dplus3CT	NoPrepr	SVD	10540	D_PCT-Tx17	N	Kept components	PCT
Drug	Anthracycline	D_PCT	Cell_line.Tx17	Plate.99	NTMT1	0.8	-0.160975577049418	pearson	1	Ttest_pvalue	Coefficient_of_eigenassay	SVD_pCMs_dplus3CT	NoPrepr	SVD	1300	D_PCT-Tx17	N	Kept components	PCT
Drug	Anthracycline	D_PCT	Cell_line.Tx17	Plate.99	NTN1	0.8	-0.298247157255882	pearson	1	Ttest_pvalue	Coefficient_of_eigenassay	SVD_pCMs_dplus3CT	NoPrepr	SVD	145	D_PCT-Tx17	N	Kept components	PCT
Drug	Anthracycline	D_PCT	Cell_line.Tx17	Plate.99	NTN3	0.8	0.0219079860586016	pearson	1	Ttest_pvalue	Coefficient_of_eigenassay	SVD_pCMs_dplus3CT	NoPrepr	SVD	11823	D_PCT-Tx17	N	Kept components	PCT
Drug	Anthracycline	D_PCT	Cell_line.Tx17	Plate.99	NTN4	0.8	-0.0441246153014005	pearson	1	Ttest_pvalue	Coefficient_of_eigenassay	SVD_pCMs_dplus3CT	NoPrepr	SVD	9081	D_PCT-Tx17	N	Kept components	PCT
Drug	Anthracycline	D_PCT	Cell_line.Tx17	Plate.99	NTN5	0.8	0.0359772914347645	pearson	1	Ttest_pvalue	Coefficient_of_eigenassay	SVD_pCMs_dplus3CT	NoPrepr	SVD	10033	D_PCT-Tx17	N	Kept components	PCT
Drug	Anthracycline	D_PCT	Cell_line.Tx17	Plate.99	NTNG1	0.8	-0.168040138630339	pearson	1	Ttest_pvalue	Coefficient_of_eigenassay	SVD_pCMs_dplus3CT	NoPrepr	SVD	1148	D_PCT-Tx17	N	Kept components	PCT
Drug	Anthracycline	D_PCT	Cell_line.Tx17	Plate.99	NTNG2	0.8	0.00428558221155292	pearson	1	Ttest_pvalue	Coefficient_of_eigenassay	SVD_pCMs_dplus3CT	NoPrepr	SVD	14509	D_PCT-Tx17	N	Kept components	PCT
Drug	Anthracycline	D_PCT	Cell_line.Tx17	Plate.99	NTPCR	0.8	-0.00562863680437742	pearson	1	Ttest_pvalue	Coefficient_of_eigenassay	SVD_pCMs_dplus3CT	NoPrepr	SVD	14297	D_PCT-Tx17	N	Kept components	PCT
Drug	Anthracycline	D_PCT	Cell_line.Tx17	Plate.99	NTRK1	0.8	0.155010353396376	pearson	1	Ttest_pvalue	Coefficient_of_eigenassay	SVD_pCMs_dplus3CT	NoPrepr	SVD	1444	D_PCT-Tx17	N	Kept components	PCT
Drug	Anthracycline	D_PCT	Cell_line.Tx17	Plate.99	NTRK2	0.8	0.0634200436135126	pearson	1	Ttest_pvalue	Coefficient_of_eigenassay	SVD_pCMs_dplus3CT	NoPrepr	SVD	6993	D_PCT-Tx17	N	Kept components	PCT
Drug	Anthracycline	D_PCT	Cell_line.Tx17	Plate.99	NTRK3	0.8	0.216050073122877	pearson	1	Ttest_pvalue	Coefficient_of_eigenassay	SVD_pCMs_dplus3CT	NoPrepr	SVD	494	D_PCT-Tx17	N	Kept components	PCT
Drug	Anthracycline	D_PCT	Cell_line.Tx17	Plate.99	NTS	0.8	0.0542906110683338	pearson	1	Ttest_pvalue	Coefficient_of_eigenassay	SVD_pCMs_dplus3CT	NoPrepr	SVD	7914	D_PCT-Tx17	N	Kept components	PCT
Drug	Anthracycline	D_PCT	Cell_line.Tx17	Plate.99	NTSR1	0.8	0.143647905779359	pearson	1	Ttest_pvalue	Coefficient_of_eigenassay	SVD_pCMs_dplus3CT	NoPrepr	SVD	1786	D_PCT-Tx17	N	Kept components	PCT
Drug	Anthracycline	D_PCT	Cell_line.Tx17	Plate.99	NUAK1	0.8	0.0446585523561605	pearson	1	Ttest_pvalue	Coefficient_of_eigenassay	SVD_pCMs_dplus3CT	NoPrepr	SVD	9004	D_PCT-Tx17	N	Kept components	PCT
Drug	Anthracycline	D_PCT	Cell_line.Tx17	Plate.99	NUAK2	0.8	0.0399650572122777	pearson	1	Ttest_pvalue	Coefficient_of_eigenassay	SVD_pCMs_dplus3CT	NoPrepr	SVD	9578	D_PCT-Tx17	N	Kept components	PCT
Drug	Anthracycline	D_PCT	Cell_line.Tx17	Plate.99	NUB1	0.8	-0.100146829651117	pearson	1	Ttest_pvalue	Coefficient_of_eigenassay	SVD_pCMs_dplus3CT	NoPrepr	SVD	3890	D_PCT-Tx17	N	Kept components	PCT
Drug	Anthracycline	D_PCT	Cell_line.Tx17	Plate.99	NUBP1	0.8	-0.0484807657147736	pearson	1	Ttest_pvalue	Coefficient_of_eigenassay	SVD_pCMs_dplus3CT	NoPrepr	SVD	8551	D_PCT-Tx17	N	Kept components	PCT
Drug	Anthracycline	D_PCT	Cell_line.Tx17	Plate.99	NUBP2	0.8	-0.15173430629642	pearson	1	Ttest_pvalue	Coefficient_of_eigenassay	SVD_pCMs_dplus3CT	NoPrepr	SVD	1538	D_PCT-Tx17	N	Kept components	PCT
Drug	Anthracycline	D_PCT	Cell_line.Tx17	Plate.99	NUBPL	0.8	-0.0189537073791057	pearson	1	Ttest_pvalue	Coefficient_of_eigenassay	SVD_pCMs_dplus3CT	NoPrepr	SVD	12276	D_PCT-Tx17	N	Kept components	PCT
Drug	Anthracycline	D_PCT	Cell_line.Tx17	Plate.99	NUCB1	0.8	-0.119516643667703	pearson	1	Ttest_pvalue	Coefficient_of_eigenassay	SVD_pCMs_dplus3CT	NoPrepr	SVD	2740	D_PCT-Tx17	N	Kept components	PCT
Drug	Anthracycline	D_PCT	Cell_line.Tx17	Plate.99	NUCB2	0.8	-0.00177775558311136	pearson	1	Ttest_pvalue	Coefficient_of_eigenassay	SVD_pCMs_dplus3CT	NoPrepr	SVD	14957	D_PCT-Tx17	N	Kept components	PCT
Drug	Anthracycline	D_PCT	Cell_line.Tx17	Plate.99	NUCKS1	0.8	-0.0210722167929176	pearson	1	Ttest_pvalue	Coefficient_of_eigenassay	SVD_pCMs_dplus3CT	NoPrepr	SVD	11954	D_PCT-Tx17	N	Kept components	PCT
Drug	Anthracycline	D_PCT	Cell_line.Tx17	Plate.99	NUDC	0.8	-0.0269269501392233	pearson	1	Ttest_pvalue	Coefficient_of_eigenassay	SVD_pCMs_dplus3CT	NoPrepr	SVD	11173	D_PCT-Tx17	N	Kept components	PCT
Drug	Anthracycline	D_PCT	Cell_line.Tx17	Plate.99	NUDCD1	0.8	0.0474559997185362	pearson	1	Ttest_pvalue	Coefficient_of_eigenassay	SVD_pCMs_dplus3CT	NoPrepr	SVD	8670	D_PCT-Tx17	N	Kept components	PCT
Drug	Anthracycline	D_PCT	Cell_line.Tx17	Plate.99	NUDCD2	0.8	0.12370291645545	pearson	1	Ttest_pvalue	Coefficient_of_eigenassay	SVD_pCMs_dplus3CT	NoPrepr	SVD	2540	D_PCT-Tx17	N	Kept components	PCT
Drug	Anthracycline	D_PCT	Cell_line.Tx17	Plate.99	NUDCD3	0.8	-0.0417259515300807	pearson	1	Ttest_pvalue	Coefficient_of_eigenassay	SVD_pCMs_dplus3CT	NoPrepr	SVD	9398	D_PCT-Tx17	N	Kept components	PCT
Drug	Anthracycline	D_PCT	Cell_line.Tx17	Plate.99	NUDT1	0.8	0.13942726437077	pearson	1	Ttest_pvalue	Coefficient_of_eigenassay	SVD_pCMs_dplus3CT	NoPrepr	SVD	1913	D_PCT-Tx17	N	Kept components	PCT
Drug	Anthracycline	D_PCT	Cell_line.Tx17	Plate.99	NUDT10	0.8	0.136288406236859	pearson	1	Ttest_pvalue	Coefficient_of_eigenassay	SVD_pCMs_dplus3CT	NoPrepr	SVD	2035	D_PCT-Tx17	N	Kept components	PCT
Drug	Anthracycline	D_PCT	Cell_line.Tx17	Plate.99	NUDT11	0.8	-0.0347093016874901	pearson	1	Ttest_pvalue	Coefficient_of_eigenassay	SVD_pCMs_dplus3CT	NoPrepr	SVD	10185	D_PCT-Tx17	N	Kept components	PCT
Drug	Anthracycline	D_PCT	Cell_line.Tx17	Plate.99	NUDT12	0.8	0.0775973434415511	pearson	1	Ttest_pvalue	Coefficient_of_eigenassay	SVD_pCMs_dplus3CT	NoPrepr	SVD	5661	D_PCT-Tx17	N	Kept components	PCT
Drug	Anthracycline	D_PCT	Cell_line.Tx17	Plate.99	NUDT13	0.8	0.0446063201711304	pearson	1	Ttest_pvalue	Coefficient_of_eigenassay	SVD_pCMs_dplus3CT	NoPrepr	SVD	9012	D_PCT-Tx17	N	Kept components	PCT
Drug	Anthracycline	D_PCT	Cell_line.Tx17	Plate.99	NUDT14	0.8	-0.076910176937405	pearson	1	Ttest_pvalue	Coefficient_of_eigenassay	SVD_pCMs_dplus3CT	NoPrepr	SVD	5729	D_PCT-Tx17	N	Kept components	PCT
Drug	Anthracycline	D_PCT	Cell_line.Tx17	Plate.99	NUDT15	0.8	0.0619308691590214	pearson	1	Ttest_pvalue	Coefficient_of_eigenassay	SVD_pCMs_dplus3CT	NoPrepr	SVD	7155	D_PCT-Tx17	N	Kept components	PCT
Drug	Anthracycline	D_PCT	Cell_line.Tx17	Plate.99	NUDT16	0.8	-0.124724044134409	pearson	1	Ttest_pvalue	Coefficient_of_eigenassay	SVD_pCMs_dplus3CT	NoPrepr	SVD	2482	D_PCT-Tx17	N	Kept components	PCT
Drug	Anthracycline	D_PCT	Cell_line.Tx17	Plate.99	NUDT16L1	0.8	0.0695708217237416	pearson	1	Ttest_pvalue	Coefficient_of_eigenassay	SVD_pCMs_dplus3CT	NoPrepr	SVD	6379	D_PCT-Tx17	N	Kept components	PCT
Drug	Anthracycline	D_PCT	Cell_line.Tx17	Plate.99	NUDT17	0.8	-0.0627827086175238	pearson	1	Ttest_pvalue	Coefficient_of_eigenassay	SVD_pCMs_dplus3CT	NoPrepr	SVD	7065	D_PCT-Tx17	N	Kept components	PCT
Drug	Anthracycline	D_PCT	Cell_line.Tx17	Plate.99	NUDT18	0.8	-0.123577557842355	pearson	1	Ttest_pvalue	Coefficient_of_eigenassay	SVD_pCMs_dplus3CT	NoPrepr	SVD	2545	D_PCT-Tx17	N	Kept components	PCT
Drug	Anthracycline	D_PCT	Cell_line.Tx17	Plate.99	NUDT19	0.8	-0.0627600523577334	pearson	1	Ttest_pvalue	Coefficient_of_eigenassay	SVD_pCMs_dplus3CT	NoPrepr	SVD	7069	D_PCT-Tx17	N	Kept components	PCT
Drug	Anthracycline	D_PCT	Cell_line.Tx17	Plate.99	NUDT2	0.8	-0.048035497285395	pearson	1	Ttest_pvalue	Coefficient_of_eigenassay	SVD_pCMs_dplus3CT	NoPrepr	SVD	8603	D_PCT-Tx17	N	Kept components	PCT
Drug	Anthracycline	D_PCT	Cell_line.Tx17	Plate.99	NUDT21	0.8	-0.0672363185136967	pearson	1	Ttest_pvalue	Coefficient_of_eigenassay	SVD_pCMs_dplus3CT	NoPrepr	SVD	6620	D_PCT-Tx17	N	Kept components	PCT
Drug	Anthracycline	D_PCT	Cell_line.Tx17	Plate.99	NUDT22	0.8	0.00274688249312567	pearson	1	Ttest_pvalue	Coefficient_of_eigenassay	SVD_pCMs_dplus3CT	NoPrepr	SVD	14789	D_PCT-Tx17	N	Kept components	PCT
Drug	Anthracycline	D_PCT	Cell_line.Tx17	Plate.99	NUDT3	0.8	0.118579370152244	pearson	1	Ttest_pvalue	Coefficient_of_eigenassay	SVD_pCMs_dplus3CT	NoPrepr	SVD	2792	D_PCT-Tx17	N	Kept components	PCT
Drug	Anthracycline	D_PCT	Cell_line.Tx17	Plate.99	NUDT4	0.8	-0.040911803078521	pearson	1	Ttest_pvalue	Coefficient_of_eigenassay	SVD_pCMs_dplus3CT	NoPrepr	SVD	9469	D_PCT-Tx17	N	Kept components	PCT
Drug	Anthracycline	D_PCT	Cell_line.Tx17	Plate.99	NUDT5	0.8	-0.0606761413506777	pearson	1	Ttest_pvalue	Coefficient_of_eigenassay	SVD_pCMs_dplus3CT	NoPrepr	SVD	7288	D_PCT-Tx17	N	Kept components	PCT
Drug	Anthracycline	D_PCT	Cell_line.Tx17	Plate.99	NUDT6	0.8	0.0735679721520144	pearson	1	Ttest_pvalue	Coefficient_of_eigenassay	SVD_pCMs_dplus3CT	NoPrepr	SVD	6015	D_PCT-Tx17	N	Kept components	PCT
Drug	Anthracycline	D_PCT	Cell_line.Tx17	Plate.99	NUDT7	0.8	0.0533598080432365	pearson	1	Ttest_pvalue	Coefficient_of_eigenassay	SVD_pCMs_dplus3CT	NoPrepr	SVD	8011	D_PCT-Tx17	N	Kept components	PCT
Drug	Anthracycline	D_PCT	Cell_line.Tx17	Plate.99	NUDT8	0.8	0.0447020417560544	pearson	1	Ttest_pvalue	Coefficient_of_eigenassay	SVD_pCMs_dplus3CT	NoPrepr	SVD	8998	D_PCT-Tx17	N	Kept components	PCT
Drug	Anthracycline	D_PCT	Cell_line.Tx17	Plate.99	NUDT9	0.8	0.0197776646391822	pearson	1	Ttest_pvalue	Coefficient_of_eigenassay	SVD_pCMs_dplus3CT	NoPrepr	SVD	12156	D_PCT-Tx17	N	Kept components	PCT
Drug	Anthracycline	D_PCT	Cell_line.Tx17	Plate.99	NUF2	0.8	0.0512286140340605	pearson	1	Ttest_pvalue	Coefficient_of_eigenassay	SVD_pCMs_dplus3CT	NoPrepr	SVD	8254	D_PCT-Tx17	N	Kept components	PCT
Drug	Anthracycline	D_PCT	Cell_line.Tx17	Plate.99	NUFIP1	0.8	-0.0723723475380144	pearson	1	Ttest_pvalue	Coefficient_of_eigenassay	SVD_pCMs_dplus3CT	NoPrepr	SVD	6128	D_PCT-Tx17	N	Kept components	PCT
Drug	Anthracycline	D_PCT	Cell_line.Tx17	Plate.99	NUFIP2	0.8	-0.0326070678255957	pearson	1	Ttest_pvalue	Coefficient_of_eigenassay	SVD_pCMs_dplus3CT	NoPrepr	SVD	10455	D_PCT-Tx17	N	Kept components	PCT
Drug	Anthracycline	D_PCT	Cell_line.Tx17	Plate.99	NUMA1	0.8	-0.0538391941020694	pearson	1	Ttest_pvalue	Coefficient_of_eigenassay	SVD_pCMs_dplus3CT	NoPrepr	SVD	7960	D_PCT-Tx17	N	Kept components	PCT
Drug	Anthracycline	D_PCT	Cell_line.Tx17	Plate.99	NUMB	0.8	-0.117155494377587	pearson	1	Ttest_pvalue	Coefficient_of_eigenassay	SVD_pCMs_dplus3CT	NoPrepr	SVD	2876	D_PCT-Tx17	N	Kept components	PCT
Drug	Anthracycline	D_PCT	Cell_line.Tx17	Plate.99	NUMBL	0.8	-0.030382234430066	pearson	1	Ttest_pvalue	Coefficient_of_eigenassay	SVD_pCMs_dplus3CT	NoPrepr	SVD	10718	D_PCT-Tx17	N	Kept components	PCT
Drug	Anthracycline	D_PCT	Cell_line.Tx17	Plate.99	NUP107	0.8	-0.0551258088252298	pearson	1	Ttest_pvalue	Coefficient_of_eigenassay	SVD_pCMs_dplus3CT	NoPrepr	SVD	7839	D_PCT-Tx17	N	Kept components	PCT
Drug	Anthracycline	D_PCT	Cell_line.Tx17	Plate.99	NUP133	0.8	0.0284112447436427	pearson	1	Ttest_pvalue	Coefficient_of_eigenassay	SVD_pCMs_dplus3CT	NoPrepr	SVD	10991	D_PCT-Tx17	N	Kept components	PCT
Drug	Anthracycline	D_PCT	Cell_line.Tx17	Plate.99	NUP153	0.8	-0.057974335912722	pearson	1	Ttest_pvalue	Coefficient_of_eigenassay	SVD_pCMs_dplus3CT	NoPrepr	SVD	7563	D_PCT-Tx17	N	Kept components	PCT
Drug	Anthracycline	D_PCT	Cell_line.Tx17	Plate.99	NUP155	0.8	-0.023120227655174	pearson	1	Ttest_pvalue	Coefficient_of_eigenassay	SVD_pCMs_dplus3CT	NoPrepr	SVD	11670	D_PCT-Tx17	N	Kept components	PCT
Drug	Anthracycline	D_PCT	Cell_line.Tx17	Plate.99	NUP160	0.8	0.0702102154923149	pearson	1	Ttest_pvalue	Coefficient_of_eigenassay	SVD_pCMs_dplus3CT	NoPrepr	SVD	6323	D_PCT-Tx17	N	Kept components	PCT
Drug	Anthracycline	D_PCT	Cell_line.Tx17	Plate.99	NUP188	0.8	-0.032825902219311	pearson	1	Ttest_pvalue	Coefficient_of_eigenassay	SVD_pCMs_dplus3CT	NoPrepr	SVD	10429	D_PCT-Tx17	N	Kept components	PCT
Drug	Anthracycline	D_PCT	Cell_line.Tx17	Plate.99	NUP205	0.8	0.00246032585261664	pearson	1	Ttest_pvalue	Coefficient_of_eigenassay	SVD_pCMs_dplus3CT	NoPrepr	SVD	14829	D_PCT-Tx17	N	Kept components	PCT
Drug	Anthracycline	D_PCT	Cell_line.Tx17	Plate.99	NUP210	0.8	0.0815988307164023	pearson	1	Ttest_pvalue	Coefficient_of_eigenassay	SVD_pCMs_dplus3CT	NoPrepr	SVD	5302	D_PCT-Tx17	N	Kept components	PCT
Drug	Anthracycline	D_PCT	Cell_line.Tx17	Plate.99	NUP210L	0.8	-0.00495840184434034	pearson	1	Ttest_pvalue	Coefficient_of_eigenassay	SVD_pCMs_dplus3CT	NoPrepr	SVD	14421	D_PCT-Tx17	N	Kept components	PCT
Drug	Anthracycline	D_PCT	Cell_line.Tx17	Plate.99	NUP214	0.8	-0.0678352352754558	pearson	1	Ttest_pvalue	Coefficient_of_eigenassay	SVD_pCMs_dplus3CT	NoPrepr	SVD	6556	D_PCT-Tx17	N	Kept components	PCT
Drug	Anthracycline	D_PCT	Cell_line.Tx17	Plate.99	NUP35	0.8	-0.0400063996923488	pearson	1	Ttest_pvalue	Coefficient_of_eigenassay	SVD_pCMs_dplus3CT	NoPrepr	SVD	9571	D_PCT-Tx17	N	Kept components	PCT
Drug	Anthracycline	D_PCT	Cell_line.Tx17	Plate.99	NUP37	0.8	-0.0120625787791167	pearson	1	Ttest_pvalue	Coefficient_of_eigenassay	SVD_pCMs_dplus3CT	NoPrepr	SVD	13245	D_PCT-Tx17	N	Kept components	PCT
Drug	Anthracycline	D_PCT	Cell_line.Tx17	Plate.99	NUP43	0.8	0.104352029342213	pearson	1	Ttest_pvalue	Coefficient_of_eigenassay	SVD_pCMs_dplus3CT	NoPrepr	SVD	3627	D_PCT-Tx17	N	Kept components	PCT
Drug	Anthracycline	D_PCT	Cell_line.Tx17	Plate.99	NUP50	0.8	-0.016046576025654	pearson	1	Ttest_pvalue	Coefficient_of_eigenassay	SVD_pCMs_dplus3CT	NoPrepr	SVD	12677	D_PCT-Tx17	N	Kept components	PCT
Drug	Anthracycline	D_PCT	Cell_line.Tx17	Plate.99	NUP54	0.8	-0.0211113508721018	pearson	1	Ttest_pvalue	Coefficient_of_eigenassay	SVD_pCMs_dplus3CT	NoPrepr	SVD	11949	D_PCT-Tx17	N	Kept components	PCT
Drug	Anthracycline	D_PCT	Cell_line.Tx17	Plate.99	NUP58	0.8	-0.0114966003172418	pearson	1	Ttest_pvalue	Coefficient_of_eigenassay	SVD_pCMs_dplus3CT	NoPrepr	SVD	13331	D_PCT-Tx17	N	Kept components	PCT
Drug	Anthracycline	D_PCT	Cell_line.Tx17	Plate.99	NUP62	0.8	-0.0286022430841414	pearson	1	Ttest_pvalue	Coefficient_of_eigenassay	SVD_pCMs_dplus3CT	NoPrepr	SVD	10960	D_PCT-Tx17	N	Kept components	PCT
Drug	Anthracycline	D_PCT	Cell_line.Tx17	Plate.99	NUP62CL	0.8	0.0659043872837138	pearson	1	Ttest_pvalue	Coefficient_of_eigenassay	SVD_pCMs_dplus3CT	NoPrepr	SVD	6743	D_PCT-Tx17	N	Kept components	PCT
Drug	Anthracycline	D_PCT	Cell_line.Tx17	Plate.99	NUP85	0.8	-0.0680510533608657	pearson	1	Ttest_pvalue	Coefficient_of_eigenassay	SVD_pCMs_dplus3CT	NoPrepr	SVD	6528	D_PCT-Tx17	N	Kept components	PCT
Drug	Anthracycline	D_PCT	Cell_line.Tx17	Plate.99	NUP88	0.8	-0.114096762869291	pearson	1	Ttest_pvalue	Coefficient_of_eigenassay	SVD_pCMs_dplus3CT	NoPrepr	SVD	3053	D_PCT-Tx17	N	Kept components	PCT
Drug	Anthracycline	D_PCT	Cell_line.Tx17	Plate.99	NUP93	0.8	-0.0316147203198309	pearson	1	Ttest_pvalue	Coefficient_of_eigenassay	SVD_pCMs_dplus3CT	NoPrepr	SVD	10569	D_PCT-Tx17	N	Kept components	PCT
Drug	Anthracycline	D_PCT	Cell_line.Tx17	Plate.99	NUP98	0.8	-0.0255792159253415	pearson	1	Ttest_pvalue	Coefficient_of_eigenassay	SVD_pCMs_dplus3CT	NoPrepr	SVD	11335	D_PCT-Tx17	N	Kept components	PCT
Drug	Anthracycline	D_PCT	Cell_line.Tx17	Plate.99	NUPL2	0.8	-0.053892802675041	pearson	1	Ttest_pvalue	Coefficient_of_eigenassay	SVD_pCMs_dplus3CT	NoPrepr	SVD	7951	D_PCT-Tx17	N	Kept components	PCT
Drug	Anthracycline	D_PCT	Cell_line.Tx17	Plate.99	NUPR1	0.8	-0.398488118872626	pearson	1	Ttest_pvalue	Coefficient_of_eigenassay	SVD_pCMs_dplus3CT	NoPrepr	SVD	41	D_PCT-Tx17	N	Kept components	PCT
Drug	Anthracycline	D_PCT	Cell_line.Tx17	Plate.99	NUS1	0.8	-0.00484814579607414	pearson	1	Ttest_pvalue	Coefficient_of_eigenassay	SVD_pCMs_dplus3CT	NoPrepr	SVD	14437	D_PCT-Tx17	N	Kept components	PCT
Drug	Anthracycline	D_PCT	Cell_line.Tx17	Plate.99	NUSAP1	0.8	0.25234810405953	pearson	1	Ttest_pvalue	Coefficient_of_eigenassay	SVD_pCMs_dplus3CT	NoPrepr	SVD	258	D_PCT-Tx17	N	Kept components	PCT
Drug	Anthracycline	D_PCT	Cell_line.Tx17	Plate.99	NUTF2	0.8	0.0188433205981591	pearson	1	Ttest_pvalue	Coefficient_of_eigenassay	SVD_pCMs_dplus3CT	NoPrepr	SVD	12290	D_PCT-Tx17	N	Kept components	PCT
Drug	Anthracycline	D_PCT	Cell_line.Tx17	Plate.99	NUTM2A	0.8	-0.0183916153107506	pearson	1	Ttest_pvalue	Coefficient_of_eigenassay	SVD_pCMs_dplus3CT	NoPrepr	SVD	12343	D_PCT-Tx17	N	Kept components	PCT
Drug	Anthracycline	D_PCT	Cell_line.Tx17	Plate.99	NUTM2B	0.8	-0.00694848633490463	pearson	1	Ttest_pvalue	Coefficient_of_eigenassay	SVD_pCMs_dplus3CT	NoPrepr	SVD	14057	D_PCT-Tx17	N	Kept components	PCT
Drug	Anthracycline	D_PCT	Cell_line.Tx17	Plate.99	NUTM2G	0.8	0.0569971009575468	pearson	1	Ttest_pvalue	Coefficient_of_eigenassay	SVD_pCMs_dplus3CT	NoPrepr	SVD	7658	D_PCT-Tx17	N	Kept components	PCT
Drug	Anthracycline	D_PCT	Cell_line.Tx17	Plate.99	NVL	0.8	-0.0748000567957358	pearson	1	Ttest_pvalue	Coefficient_of_eigenassay	SVD_pCMs_dplus3CT	NoPrepr	SVD	5901	D_PCT-Tx17	N	Kept components	PCT
Drug	Anthracycline	D_PCT	Cell_line.Tx17	Plate.99	NWD1	0.8	0.0286504394007256	pearson	1	Ttest_pvalue	Coefficient_of_eigenassay	SVD_pCMs_dplus3CT	NoPrepr	SVD	10948	D_PCT-Tx17	N	Kept components	PCT
Drug	Anthracycline	D_PCT	Cell_line.Tx17	Plate.99	NWD2	0.8	0.0914836793771189	pearson	1	Ttest_pvalue	Coefficient_of_eigenassay	SVD_pCMs_dplus3CT	NoPrepr	SVD	4506	D_PCT-Tx17	N	Kept components	PCT
Drug	Anthracycline	D_PCT	Cell_line.Tx17	Plate.99	NXF1	0.8	-0.0653930569872279	pearson	1	Ttest_pvalue	Coefficient_of_eigenassay	SVD_pCMs_dplus3CT	NoPrepr	SVD	6789	D_PCT-Tx17	N	Kept components	PCT
Drug	Anthracycline	D_PCT	Cell_line.Tx17	Plate.99	NXN	0.8	-0.121902870440131	pearson	1	Ttest_pvalue	Coefficient_of_eigenassay	SVD_pCMs_dplus3CT	NoPrepr	SVD	2626	D_PCT-Tx17	N	Kept components	PCT
Drug	Anthracycline	D_PCT	Cell_line.Tx17	Plate.99	NXNL2	0.8	0.0117507953537624	pearson	1	Ttest_pvalue	Coefficient_of_eigenassay	SVD_pCMs_dplus3CT	NoPrepr	SVD	13291	D_PCT-Tx17	N	Kept components	PCT
Drug	Anthracycline	D_PCT	Cell_line.Tx17	Plate.99	NXPE2	0.8	0.00272804546417414	pearson	1	Ttest_pvalue	Coefficient_of_eigenassay	SVD_pCMs_dplus3CT	NoPrepr	SVD	14794	D_PCT-Tx17	N	Kept components	PCT
Drug	Anthracycline	D_PCT	Cell_line.Tx17	Plate.99	NXPE3	0.8	0.103521570466627	pearson	1	Ttest_pvalue	Coefficient_of_eigenassay	SVD_pCMs_dplus3CT	NoPrepr	SVD	3680	D_PCT-Tx17	N	Kept components	PCT
Drug	Anthracycline	D_PCT	Cell_line.Tx17	Plate.99	NXPH1	0.8	-0.000461710629161461	pearson	1	Ttest_pvalue	Coefficient_of_eigenassay	SVD_pCMs_dplus3CT	NoPrepr	SVD	15220	D_PCT-Tx17	N	Kept components	PCT
Drug	Anthracycline	D_PCT	Cell_line.Tx17	Plate.99	NXPH2	0.8	-0.00842635774315312	pearson	1	Ttest_pvalue	Coefficient_of_eigenassay	SVD_pCMs_dplus3CT	NoPrepr	SVD	13818	D_PCT-Tx17	N	Kept components	PCT
Drug	Anthracycline	D_PCT	Cell_line.Tx17	Plate.99	NXPH3	0.8	-0.00699447038063962	pearson	1	Ttest_pvalue	Coefficient_of_eigenassay	SVD_pCMs_dplus3CT	NoPrepr	SVD	14053	D_PCT-Tx17	N	Kept components	PCT
Drug	Anthracycline	D_PCT	Cell_line.Tx17	Plate.99	NXPH4	0.8	-0.073439387381154	pearson	1	Ttest_pvalue	Coefficient_of_eigenassay	SVD_pCMs_dplus3CT	NoPrepr	SVD	6026	D_PCT-Tx17	N	Kept components	PCT
Drug	Anthracycline	D_PCT	Cell_line.Tx17	Plate.99	NXT1	0.8	-0.251201106494413	pearson	1	Ttest_pvalue	Coefficient_of_eigenassay	SVD_pCMs_dplus3CT	NoPrepr	SVD	264	D_PCT-Tx17	N	Kept components	PCT
Drug	Anthracycline	D_PCT	Cell_line.Tx17	Plate.99	NXT2	0.8	-0.058677146181107	pearson	1	Ttest_pvalue	Coefficient_of_eigenassay	SVD_pCMs_dplus3CT	NoPrepr	SVD	7489	D_PCT-Tx17	N	Kept components	PCT
Drug	Anthracycline	D_PCT	Cell_line.Tx17	Plate.99	NYAP1	0.8	-0.0164775514793858	pearson	1	Ttest_pvalue	Coefficient_of_eigenassay	SVD_pCMs_dplus3CT	NoPrepr	SVD	12610	D_PCT-Tx17	N	Kept components	PCT
Drug	Anthracycline	D_PCT	Cell_line.Tx17	Plate.99	NYAP2	0.8	-0.168139683705741	pearson	1	Ttest_pvalue	Coefficient_of_eigenassay	SVD_pCMs_dplus3CT	NoPrepr	SVD	1146	D_PCT-Tx17	N	Kept components	PCT
Drug	Anthracycline	D_PCT	Cell_line.Tx17	Plate.99	NYNRIN	0.8	0.0442265565532052	pearson	1	Ttest_pvalue	Coefficient_of_eigenassay	SVD_pCMs_dplus3CT	NoPrepr	SVD	9064	D_PCT-Tx17	N	Kept components	PCT
Drug	Anthracycline	D_PCT	Cell_line.Tx17	Plate.99	OAF	0.8	-0.00211078330344506	pearson	1	Ttest_pvalue	Coefficient_of_eigenassay	SVD_pCMs_dplus3CT	NoPrepr	SVD	14890	D_PCT-Tx17	N	Kept components	PCT
Drug	Anthracycline	D_PCT	Cell_line.Tx17	Plate.99	OARD1	0.8	0.00217907612924951	pearson	1	Ttest_pvalue	Coefficient_of_eigenassay	SVD_pCMs_dplus3CT	NoPrepr	SVD	14879	D_PCT-Tx17	N	Kept components	PCT
Drug	Anthracycline	D_PCT	Cell_line.Tx17	Plate.99	OAS1	0.8	0.116120546259809	pearson	1	Ttest_pvalue	Coefficient_of_eigenassay	SVD_pCMs_dplus3CT	NoPrepr	SVD	2933	D_PCT-Tx17	N	Kept components	PCT
Drug	Anthracycline	D_PCT	Cell_line.Tx17	Plate.99	OAS2	0.8	0.214262793615681	pearson	1	Ttest_pvalue	Coefficient_of_eigenassay	SVD_pCMs_dplus3CT	NoPrepr	SVD	511	D_PCT-Tx17	N	Kept components	PCT
Drug	Anthracycline	D_PCT	Cell_line.Tx17	Plate.99	OAS3	0.8	0.0868553947494209	pearson	1	Ttest_pvalue	Coefficient_of_eigenassay	SVD_pCMs_dplus3CT	NoPrepr	SVD	4875	D_PCT-Tx17	N	Kept components	PCT
Drug	Anthracycline	D_PCT	Cell_line.Tx17	Plate.99	OAT	0.8	-0.210522704085244	pearson	1	Ttest_pvalue	Coefficient_of_eigenassay	SVD_pCMs_dplus3CT	NoPrepr	SVD	539	D_PCT-Tx17	N	Kept components	PCT
Drug	Anthracycline	D_PCT	Cell_line.Tx17	Plate.99	OAZ1	0.8	-0.0909829146102545	pearson	1	Ttest_pvalue	Coefficient_of_eigenassay	SVD_pCMs_dplus3CT	NoPrepr	SVD	4549	D_PCT-Tx17	N	Kept components	PCT
Drug	Anthracycline	D_PCT	Cell_line.Tx17	Plate.99	OAZ2	0.8	-0.0181415840688981	pearson	1	Ttest_pvalue	Coefficient_of_eigenassay	SVD_pCMs_dplus3CT	NoPrepr	SVD	12375	D_PCT-Tx17	N	Kept components	PCT
Drug	Anthracycline	D_PCT	Cell_line.Tx17	Plate.99	OAZ3	0.8	0.151323570197739	pearson	1	Ttest_pvalue	Coefficient_of_eigenassay	SVD_pCMs_dplus3CT	NoPrepr	SVD	1548	D_PCT-Tx17	N	Kept components	PCT
Drug	Anthracycline	D_PCT	Cell_line.Tx17	Plate.99	OBSCN	0.8	-0.0799502130285721	pearson	1	Ttest_pvalue	Coefficient_of_eigenassay	SVD_pCMs_dplus3CT	NoPrepr	SVD	5446	D_PCT-Tx17	N	Kept components	PCT
Drug	Anthracycline	D_PCT	Cell_line.Tx17	Plate.99	OBSL1	0.8	-0.175565227480611	pearson	1	Ttest_pvalue	Coefficient_of_eigenassay	SVD_pCMs_dplus3CT	NoPrepr	SVD	996	D_PCT-Tx17	N	Kept components	PCT
Drug	Anthracycline	D_PCT	Cell_line.Tx17	Plate.99	OCA2	0.8	-0.0345278472448487	pearson	1	Ttest_pvalue	Coefficient_of_eigenassay	SVD_pCMs_dplus3CT	NoPrepr	SVD	10205	D_PCT-Tx17	N	Kept components	PCT
Drug	Anthracycline	D_PCT	Cell_line.Tx17	Plate.99	OCEL1	0.8	-0.0456552488046618	pearson	1	Ttest_pvalue	Coefficient_of_eigenassay	SVD_pCMs_dplus3CT	NoPrepr	SVD	8888	D_PCT-Tx17	N	Kept components	PCT
Drug	Anthracycline	D_PCT	Cell_line.Tx17	Plate.99	OCIAD1	0.8	-0.0254980475727767	pearson	1	Ttest_pvalue	Coefficient_of_eigenassay	SVD_pCMs_dplus3CT	NoPrepr	SVD	11346	D_PCT-Tx17	N	Kept components	PCT
Drug	Anthracycline	D_PCT	Cell_line.Tx17	Plate.99	OCIAD2	0.8	0.0723801955435234	pearson	1	Ttest_pvalue	Coefficient_of_eigenassay	SVD_pCMs_dplus3CT	NoPrepr	SVD	6126	D_PCT-Tx17	N	Kept components	PCT
Drug	Anthracycline	D_PCT	Cell_line.Tx17	Plate.99	OCLM	0.8	0.0135100124379238	pearson	1	Ttest_pvalue	Coefficient_of_eigenassay	SVD_pCMs_dplus3CT	NoPrepr	SVD	13033	D_PCT-Tx17	N	Kept components	PCT
Drug	Anthracycline	D_PCT	Cell_line.Tx17	Plate.99	OCRL	0.8	-0.117899523322064	pearson	1	Ttest_pvalue	Coefficient_of_eigenassay	SVD_pCMs_dplus3CT	NoPrepr	SVD	2828	D_PCT-Tx17	N	Kept components	PCT
Drug	Anthracycline	D_PCT	Cell_line.Tx17	Plate.99	ODAM	0.8	-0.179030072286223	pearson	1	Ttest_pvalue	Coefficient_of_eigenassay	SVD_pCMs_dplus3CT	NoPrepr	SVD	915	D_PCT-Tx17	N	Kept components	PCT
Drug	Anthracycline	D_PCT	Cell_line.Tx17	Plate.99	ODC1	0.8	-0.185919436669764	pearson	1	Ttest_pvalue	Coefficient_of_eigenassay	SVD_pCMs_dplus3CT	NoPrepr	SVD	806	D_PCT-Tx17	N	Kept components	PCT
Drug	Anthracycline	D_PCT	Cell_line.Tx17	Plate.99	ODF2	0.8	-0.128670856888639	pearson	1	Ttest_pvalue	Coefficient_of_eigenassay	SVD_pCMs_dplus3CT	NoPrepr	SVD	2322	D_PCT-Tx17	N	Kept components	PCT
Drug	Anthracycline	D_PCT	Cell_line.Tx17	Plate.99	ODF2L	0.8	0.0535894957959892	pearson	1	Ttest_pvalue	Coefficient_of_eigenassay	SVD_pCMs_dplus3CT	NoPrepr	SVD	7988	D_PCT-Tx17	N	Kept components	PCT
Drug	Anthracycline	D_PCT	Cell_line.Tx17	Plate.99	ODF3B	0.8	-0.0424327280436033	pearson	1	Ttest_pvalue	Coefficient_of_eigenassay	SVD_pCMs_dplus3CT	NoPrepr	SVD	9299	D_PCT-Tx17	N	Kept components	PCT
Drug	Anthracycline	D_PCT	Cell_line.Tx17	Plate.99	ODF3L2	0.8	0.097846902752232	pearson	1	Ttest_pvalue	Coefficient_of_eigenassay	SVD_pCMs_dplus3CT	NoPrepr	SVD	4036	D_PCT-Tx17	N	Kept components	PCT
Drug	Anthracycline	D_PCT	Cell_line.Tx17	Plate.99	ODR4	0.8	-0.0162001766210307	pearson	1	Ttest_pvalue	Coefficient_of_eigenassay	SVD_pCMs_dplus3CT	NoPrepr	SVD	12656	D_PCT-Tx17	N	Kept components	PCT
Drug	Anthracycline	D_PCT	Cell_line.Tx17	Plate.99	OFD1	0.8	-0.0270982646451492	pearson	1	Ttest_pvalue	Coefficient_of_eigenassay	SVD_pCMs_dplus3CT	NoPrepr	SVD	11154	D_PCT-Tx17	N	Kept components	PCT
Drug	Anthracycline	D_PCT	Cell_line.Tx17	Plate.99	OGA	0.8	-0.0388624341595373	pearson	1	Ttest_pvalue	Coefficient_of_eigenassay	SVD_pCMs_dplus3CT	NoPrepr	SVD	9714	D_PCT-Tx17	N	Kept components	PCT
Drug	Anthracycline	D_PCT	Cell_line.Tx17	Plate.99	OGDH	0.8	-0.120435399766983	pearson	1	Ttest_pvalue	Coefficient_of_eigenassay	SVD_pCMs_dplus3CT	NoPrepr	SVD	2686	D_PCT-Tx17	N	Kept components	PCT
Drug	Anthracycline	D_PCT	Cell_line.Tx17	Plate.99	OGDHL	0.8	-0.0507204825153495	pearson	1	Ttest_pvalue	Coefficient_of_eigenassay	SVD_pCMs_dplus3CT	NoPrepr	SVD	8317	D_PCT-Tx17	N	Kept components	PCT
Drug	Anthracycline	D_PCT	Cell_line.Tx17	Plate.99	OGFOD1	0.8	-0.0949247152212353	pearson	1	Ttest_pvalue	Coefficient_of_eigenassay	SVD_pCMs_dplus3CT	NoPrepr	SVD	4258	D_PCT-Tx17	N	Kept components	PCT
Drug	Anthracycline	D_PCT	Cell_line.Tx17	Plate.99	OGFOD2	0.8	-0.00445156316945828	pearson	1	Ttest_pvalue	Coefficient_of_eigenassay	SVD_pCMs_dplus3CT	NoPrepr	SVD	14488	D_PCT-Tx17	N	Kept components	PCT
Drug	Anthracycline	D_PCT	Cell_line.Tx17	Plate.99	OGFOD3	0.8	-0.112177405692618	pearson	1	Ttest_pvalue	Coefficient_of_eigenassay	SVD_pCMs_dplus3CT	NoPrepr	SVD	3163	D_PCT-Tx17	N	Kept components	PCT
Drug	Anthracycline	D_PCT	Cell_line.Tx17	Plate.99	OGFR	0.8	-0.0345204417542998	pearson	1	Ttest_pvalue	Coefficient_of_eigenassay	SVD_pCMs_dplus3CT	NoPrepr	SVD	10206	D_PCT-Tx17	N	Kept components	PCT
Drug	Anthracycline	D_PCT	Cell_line.Tx17	Plate.99	OGFRL1	0.8	-0.0640393505928511	pearson	1	Ttest_pvalue	Coefficient_of_eigenassay	SVD_pCMs_dplus3CT	NoPrepr	SVD	6936	D_PCT-Tx17	N	Kept components	PCT
Drug	Anthracycline	D_PCT	Cell_line.Tx17	Plate.99	OGG1	0.8	0.00199284184292832	pearson	1	Ttest_pvalue	Coefficient_of_eigenassay	SVD_pCMs_dplus3CT	NoPrepr	SVD	14909	D_PCT-Tx17	N	Kept components	PCT
Drug	Anthracycline	D_PCT	Cell_line.Tx17	Plate.99	OGN	0.8	-0.224740158548154	pearson	1	Ttest_pvalue	Coefficient_of_eigenassay	SVD_pCMs_dplus3CT	NoPrepr	SVD	430	D_PCT-Tx17	N	Kept components	PCT
Drug	Anthracycline	D_PCT	Cell_line.Tx17	Plate.99	OGT	0.8	-0.128101794135933	pearson	1	Ttest_pvalue	Coefficient_of_eigenassay	SVD_pCMs_dplus3CT	NoPrepr	SVD	2334	D_PCT-Tx17	N	Kept components	PCT
Drug	Anthracycline	D_PCT	Cell_line.Tx17	Plate.99	OIP5	0.8	0.0290483390848507	pearson	1	Ttest_pvalue	Coefficient_of_eigenassay	SVD_pCMs_dplus3CT	NoPrepr	SVD	10896	D_PCT-Tx17	N	Kept components	PCT
Drug	Anthracycline	D_PCT	Cell_line.Tx17	Plate.99	OIT3	0.8	-0.0662537502156856	pearson	1	Ttest_pvalue	Coefficient_of_eigenassay	SVD_pCMs_dplus3CT	NoPrepr	SVD	6710	D_PCT-Tx17	N	Kept components	PCT
Drug	Anthracycline	D_PCT	Cell_line.Tx17	Plate.99	OLA1	0.8	0.0383615662266029	pearson	1	Ttest_pvalue	Coefficient_of_eigenassay	SVD_pCMs_dplus3CT	NoPrepr	SVD	9772	D_PCT-Tx17	N	Kept components	PCT
Drug	Anthracycline	D_PCT	Cell_line.Tx17	Plate.99	OLFM1	0.8	0.0259959185052041	pearson	1	Ttest_pvalue	Coefficient_of_eigenassay	SVD_pCMs_dplus3CT	NoPrepr	SVD	11284	D_PCT-Tx17	N	Kept components	PCT
Drug	Anthracycline	D_PCT	Cell_line.Tx17	Plate.99	OLFM2	0.8	-0.0110738348277485	pearson	1	Ttest_pvalue	Coefficient_of_eigenassay	SVD_pCMs_dplus3CT	NoPrepr	SVD	13395	D_PCT-Tx17	N	Kept components	PCT
Drug	Anthracycline	D_PCT	Cell_line.Tx17	Plate.99	OLFM3	0.8	0.0018273601479458	pearson	1	Ttest_pvalue	Coefficient_of_eigenassay	SVD_pCMs_dplus3CT	NoPrepr	SVD	14947	D_PCT-Tx17	N	Kept components	PCT
Drug	Anthracycline	D_PCT	Cell_line.Tx17	Plate.99	OLFM4	0.8	-0.0135336105057038	pearson	1	Ttest_pvalue	Coefficient_of_eigenassay	SVD_pCMs_dplus3CT	NoPrepr	SVD	13029	D_PCT-Tx17	N	Kept components	PCT
Drug	Anthracycline	D_PCT	Cell_line.Tx17	Plate.99	OLFML1	0.8	0.0829344868505641	pearson	1	Ttest_pvalue	Coefficient_of_eigenassay	SVD_pCMs_dplus3CT	NoPrepr	SVD	5196	D_PCT-Tx17	N	Kept components	PCT
Drug	Anthracycline	D_PCT	Cell_line.Tx17	Plate.99	OLFML2A	0.8	-0.178052381916773	pearson	1	Ttest_pvalue	Coefficient_of_eigenassay	SVD_pCMs_dplus3CT	NoPrepr	SVD	935	D_PCT-Tx17	N	Kept components	PCT
Drug	Anthracycline	D_PCT	Cell_line.Tx17	Plate.99	OLFML2B	0.8	0.105639710251142	pearson	1	Ttest_pvalue	Coefficient_of_eigenassay	SVD_pCMs_dplus3CT	NoPrepr	SVD	3557	D_PCT-Tx17	N	Kept components	PCT
Drug	Anthracycline	D_PCT	Cell_line.Tx17	Plate.99	OLFML3	0.8	0.0260797392389307	pearson	1	Ttest_pvalue	Coefficient_of_eigenassay	SVD_pCMs_dplus3CT	NoPrepr	SVD	11275	D_PCT-Tx17	N	Kept components	PCT
Drug	Anthracycline	D_PCT	Cell_line.Tx17	Plate.99	OLIG1	0.8	-0.0318619963563085	pearson	1	Ttest_pvalue	Coefficient_of_eigenassay	SVD_pCMs_dplus3CT	NoPrepr	SVD	10534	D_PCT-Tx17	N	Kept components	PCT
Drug	Anthracycline	D_PCT	Cell_line.Tx17	Plate.99	OLIG2	0.8	-0.0445357916960203	pearson	1	Ttest_pvalue	Coefficient_of_eigenassay	SVD_pCMs_dplus3CT	NoPrepr	SVD	9028	D_PCT-Tx17	N	Kept components	PCT
Drug	Anthracycline	D_PCT	Cell_line.Tx17	Plate.99	OLIG3	0.8	0.000840045892831637	pearson	1	Ttest_pvalue	Coefficient_of_eigenassay	SVD_pCMs_dplus3CT	NoPrepr	SVD	15140	D_PCT-Tx17	N	Kept components	PCT
Drug	Anthracycline	D_PCT	Cell_line.Tx17	Plate.99	OLR1	0.8	0.16896978412335	pearson	1	Ttest_pvalue	Coefficient_of_eigenassay	SVD_pCMs_dplus3CT	NoPrepr	SVD	1126	D_PCT-Tx17	N	Kept components	PCT
Drug	Anthracycline	D_PCT	Cell_line.Tx17	Plate.99	OMA1	0.8	-0.091785381719552	pearson	1	Ttest_pvalue	Coefficient_of_eigenassay	SVD_pCMs_dplus3CT	NoPrepr	SVD	4480	D_PCT-Tx17	N	Kept components	PCT
Drug	Anthracycline	D_PCT	Cell_line.Tx17	Plate.99	OMD	0.8	0.00623494082276665	pearson	1	Ttest_pvalue	Coefficient_of_eigenassay	SVD_pCMs_dplus3CT	NoPrepr	SVD	14177	D_PCT-Tx17	N	Kept components	PCT
Drug	Anthracycline	D_PCT	Cell_line.Tx17	Plate.99	OMG	0.8	-0.120011001961446	pearson	1	Ttest_pvalue	Coefficient_of_eigenassay	SVD_pCMs_dplus3CT	NoPrepr	SVD	2714	D_PCT-Tx17	N	Kept components	PCT
Drug	Anthracycline	D_PCT	Cell_line.Tx17	Plate.99	ONECUT1	0.8	0.0109355950312379	pearson	1	Ttest_pvalue	Coefficient_of_eigenassay	SVD_pCMs_dplus3CT	NoPrepr	SVD	13420	D_PCT-Tx17	N	Kept components	PCT
Drug	Anthracycline	D_PCT	Cell_line.Tx17	Plate.99	ONECUT2	0.8	0.052094994943826	pearson	1	Ttest_pvalue	Coefficient_of_eigenassay	SVD_pCMs_dplus3CT	NoPrepr	SVD	8131	D_PCT-Tx17	N	Kept components	PCT
Drug	Anthracycline	D_PCT	Cell_line.Tx17	Plate.99	OPA1	0.8	-0.0382725988108359	pearson	1	Ttest_pvalue	Coefficient_of_eigenassay	SVD_pCMs_dplus3CT	NoPrepr	SVD	9783	D_PCT-Tx17	N	Kept components	PCT
Drug	Anthracycline	D_PCT	Cell_line.Tx17	Plate.99	OPA3	0.8	0.0246933951099408	pearson	1	Ttest_pvalue	Coefficient_of_eigenassay	SVD_pCMs_dplus3CT	NoPrepr	SVD	11449	D_PCT-Tx17	N	Kept components	PCT
Drug	Anthracycline	D_PCT	Cell_line.Tx17	Plate.99	OPCML	0.8	-0.0167815848998411	pearson	1	Ttest_pvalue	Coefficient_of_eigenassay	SVD_pCMs_dplus3CT	NoPrepr	SVD	12561	D_PCT-Tx17	N	Kept components	PCT
Drug	Anthracycline	D_PCT	Cell_line.Tx17	Plate.99	OPHN1	0.8	-0.0043787159909957	pearson	1	Ttest_pvalue	Coefficient_of_eigenassay	SVD_pCMs_dplus3CT	NoPrepr	SVD	14504	D_PCT-Tx17	N	Kept components	PCT
Drug	Anthracycline	D_PCT	Cell_line.Tx17	Plate.99	OPLAH	0.8	-0.0932380510393705	pearson	1	Ttest_pvalue	Coefficient_of_eigenassay	SVD_pCMs_dplus3CT	NoPrepr	SVD	4358	D_PCT-Tx17	N	Kept components	PCT
Drug	Anthracycline	D_PCT	Cell_line.Tx17	Plate.99	OPN1SW	0.8	-0.0239462449388623	pearson	1	Ttest_pvalue	Coefficient_of_eigenassay	SVD_pCMs_dplus3CT	NoPrepr	SVD	11560	D_PCT-Tx17	N	Kept components	PCT
Drug	Anthracycline	D_PCT	Cell_line.Tx17	Plate.99	OPN3	0.8	-0.0429805755561668	pearson	1	Ttest_pvalue	Coefficient_of_eigenassay	SVD_pCMs_dplus3CT	NoPrepr	SVD	9221	D_PCT-Tx17	N	Kept components	PCT
Drug	Anthracycline	D_PCT	Cell_line.Tx17	Plate.99	OPN4	0.8	0.114001661746089	pearson	1	Ttest_pvalue	Coefficient_of_eigenassay	SVD_pCMs_dplus3CT	NoPrepr	SVD	3057	D_PCT-Tx17	N	Kept components	PCT
Drug	Anthracycline	D_PCT	Cell_line.Tx17	Plate.99	OPRK1	0.8	0.0964243366549442	pearson	1	Ttest_pvalue	Coefficient_of_eigenassay	SVD_pCMs_dplus3CT	NoPrepr	SVD	4135	D_PCT-Tx17	N	Kept components	PCT
Drug	Anthracycline	D_PCT	Cell_line.Tx17	Plate.99	OPRL1	0.8	0.0178827920160784	pearson	1	Ttest_pvalue	Coefficient_of_eigenassay	SVD_pCMs_dplus3CT	NoPrepr	SVD	12416	D_PCT-Tx17	N	Kept components	PCT
Drug	Anthracycline	D_PCT	Cell_line.Tx17	Plate.99	OPRM1	0.8	-0.0546960887066238	pearson	1	Ttest_pvalue	Coefficient_of_eigenassay	SVD_pCMs_dplus3CT	NoPrepr	SVD	7871	D_PCT-Tx17	N	Kept components	PCT
Drug	Anthracycline	D_PCT	Cell_line.Tx17	Plate.99	OPTN	0.8	-0.0898441034238879	pearson	1	Ttest_pvalue	Coefficient_of_eigenassay	SVD_pCMs_dplus3CT	NoPrepr	SVD	4648	D_PCT-Tx17	N	Kept components	PCT
Drug	Anthracycline	D_PCT	Cell_line.Tx17	Plate.99	OR10AD1	0.8	-0.0650195672531005	pearson	1	Ttest_pvalue	Coefficient_of_eigenassay	SVD_pCMs_dplus3CT	NoPrepr	SVD	6837	D_PCT-Tx17	N	Kept components	PCT
Drug	Anthracycline	D_PCT	Cell_line.Tx17	Plate.99	OR13D1	0.8	-0.000624127791758884	pearson	1	Ttest_pvalue	Coefficient_of_eigenassay	SVD_pCMs_dplus3CT	NoPrepr	SVD	15184	D_PCT-Tx17	N	Kept components	PCT
Drug	Anthracycline	D_PCT	Cell_line.Tx17	Plate.99	OR13H1	0.8	-0.0743076255721417	pearson	1	Ttest_pvalue	Coefficient_of_eigenassay	SVD_pCMs_dplus3CT	NoPrepr	SVD	5946	D_PCT-Tx17	N	Kept components	PCT
Drug	Anthracycline	D_PCT	Cell_line.Tx17	Plate.99	OR1F1	0.8	0.0579640376947512	pearson	1	Ttest_pvalue	Coefficient_of_eigenassay	SVD_pCMs_dplus3CT	NoPrepr	SVD	7565	D_PCT-Tx17	N	Kept components	PCT
Drug	Anthracycline	D_PCT	Cell_line.Tx17	Plate.99	OR2B2	0.8	0.0724834733884836	pearson	1	Ttest_pvalue	Coefficient_of_eigenassay	SVD_pCMs_dplus3CT	NoPrepr	SVD	6119	D_PCT-Tx17	N	Kept components	PCT
Drug	Anthracycline	D_PCT	Cell_line.Tx17	Plate.99	OR2B6	0.8	0.207722464182882	pearson	1	Ttest_pvalue	Coefficient_of_eigenassay	SVD_pCMs_dplus3CT	NoPrepr	SVD	564	D_PCT-Tx17	N	Kept components	PCT
Drug	Anthracycline	D_PCT	Cell_line.Tx17	Plate.99	OR2T8	0.8	-0.0128448167746576	pearson	1	Ttest_pvalue	Coefficient_of_eigenassay	SVD_pCMs_dplus3CT	NoPrepr	SVD	13123	D_PCT-Tx17	N	Kept components	PCT
Drug	Anthracycline	D_PCT	Cell_line.Tx17	Plate.99	OR2W3	0.8	-0.0298523823197979	pearson	1	Ttest_pvalue	Coefficient_of_eigenassay	SVD_pCMs_dplus3CT	NoPrepr	SVD	10797	D_PCT-Tx17	N	Kept components	PCT
Drug	Anthracycline	D_PCT	Cell_line.Tx17	Plate.99	OR51E2	0.8	0.00299166891701249	pearson	1	Ttest_pvalue	Coefficient_of_eigenassay	SVD_pCMs_dplus3CT	NoPrepr	SVD	14741	D_PCT-Tx17	N	Kept components	PCT
Drug	Anthracycline	D_PCT	Cell_line.Tx17	Plate.99	OR51Q1	0.8	0.0223851101652925	pearson	1	Ttest_pvalue	Coefficient_of_eigenassay	SVD_pCMs_dplus3CT	NoPrepr	SVD	11761	D_PCT-Tx17	N	Kept components	PCT
Drug	Anthracycline	D_PCT	Cell_line.Tx17	Plate.99	OR52B6	0.8	-0.0563197227373823	pearson	1	Ttest_pvalue	Coefficient_of_eigenassay	SVD_pCMs_dplus3CT	NoPrepr	SVD	7720	D_PCT-Tx17	N	Kept components	PCT
Drug	Anthracycline	D_PCT	Cell_line.Tx17	Plate.99	OR52D1	0.8	0.00891617401461614	pearson	1	Ttest_pvalue	Coefficient_of_eigenassay	SVD_pCMs_dplus3CT	NoPrepr	SVD	13743	D_PCT-Tx17	N	Kept components	PCT
Drug	Anthracycline	D_PCT	Cell_line.Tx17	Plate.99	ORAI1	0.8	0.0780469682886455	pearson	1	Ttest_pvalue	Coefficient_of_eigenassay	SVD_pCMs_dplus3CT	NoPrepr	SVD	5624	D_PCT-Tx17	N	Kept components	PCT
Drug	Anthracycline	D_PCT	Cell_line.Tx17	Plate.99	ORAI2	0.8	0.0163947718991366	pearson	1	Ttest_pvalue	Coefficient_of_eigenassay	SVD_pCMs_dplus3CT	NoPrepr	SVD	12624	D_PCT-Tx17	N	Kept components	PCT
Drug	Anthracycline	D_PCT	Cell_line.Tx17	Plate.99	ORAI3	0.8	0.0460100997233877	pearson	1	Ttest_pvalue	Coefficient_of_eigenassay	SVD_pCMs_dplus3CT	NoPrepr	SVD	8843	D_PCT-Tx17	N	Kept components	PCT
Drug	Anthracycline	D_PCT	Cell_line.Tx17	Plate.99	ORC1	0.8	0.122568300735061	pearson	1	Ttest_pvalue	Coefficient_of_eigenassay	SVD_pCMs_dplus3CT	NoPrepr	SVD	2593	D_PCT-Tx17	N	Kept components	PCT
Drug	Anthracycline	D_PCT	Cell_line.Tx17	Plate.99	ORC2	0.8	-0.13642088951804	pearson	1	Ttest_pvalue	Coefficient_of_eigenassay	SVD_pCMs_dplus3CT	NoPrepr	SVD	2027	D_PCT-Tx17	N	Kept components	PCT
Drug	Anthracycline	D_PCT	Cell_line.Tx17	Plate.99	ORC3	0.8	0.00919967518094076	pearson	1	Ttest_pvalue	Coefficient_of_eigenassay	SVD_pCMs_dplus3CT	NoPrepr	SVD	13704	D_PCT-Tx17	N	Kept components	PCT
Drug	Anthracycline	D_PCT	Cell_line.Tx17	Plate.99	ORC4	0.8	0.149318208020494	pearson	1	Ttest_pvalue	Coefficient_of_eigenassay	SVD_pCMs_dplus3CT	NoPrepr	SVD	1610	D_PCT-Tx17	N	Kept components	PCT
Drug	Anthracycline	D_PCT	Cell_line.Tx17	Plate.99	ORC5	0.8	-0.0729418065602644	pearson	1	Ttest_pvalue	Coefficient_of_eigenassay	SVD_pCMs_dplus3CT	NoPrepr	SVD	6072	D_PCT-Tx17	N	Kept components	PCT
Drug	Anthracycline	D_PCT	Cell_line.Tx17	Plate.99	ORC6	0.8	0.0758871254553694	pearson	1	Ttest_pvalue	Coefficient_of_eigenassay	SVD_pCMs_dplus3CT	NoPrepr	SVD	5817	D_PCT-Tx17	N	Kept components	PCT
Drug	Anthracycline	D_PCT	Cell_line.Tx17	Plate.99	ORMDL1	0.8	0.0778116876121545	pearson	1	Ttest_pvalue	Coefficient_of_eigenassay	SVD_pCMs_dplus3CT	NoPrepr	SVD	5648	D_PCT-Tx17	N	Kept components	PCT
Drug	Anthracycline	D_PCT	Cell_line.Tx17	Plate.99	ORMDL2	0.8	0.149705381051334	pearson	1	Ttest_pvalue	Coefficient_of_eigenassay	SVD_pCMs_dplus3CT	NoPrepr	SVD	1595	D_PCT-Tx17	N	Kept components	PCT
Drug	Anthracycline	D_PCT	Cell_line.Tx17	Plate.99	ORMDL3	0.8	-0.02169664848019	pearson	1	Ttest_pvalue	Coefficient_of_eigenassay	SVD_pCMs_dplus3CT	NoPrepr	SVD	11863	D_PCT-Tx17	N	Kept components	PCT
Drug	Anthracycline	D_PCT	Cell_line.Tx17	Plate.99	OS9	0.8	-0.0698422694880236	pearson	1	Ttest_pvalue	Coefficient_of_eigenassay	SVD_pCMs_dplus3CT	NoPrepr	SVD	6356	D_PCT-Tx17	N	Kept components	PCT
Drug	Anthracycline	D_PCT	Cell_line.Tx17	Plate.99	OSBP	0.8	-0.135398978450894	pearson	1	Ttest_pvalue	Coefficient_of_eigenassay	SVD_pCMs_dplus3CT	NoPrepr	SVD	2071	D_PCT-Tx17	N	Kept components	PCT
Drug	Anthracycline	D_PCT	Cell_line.Tx17	Plate.99	OSBP2	0.8	0.0596298299959136	pearson	1	Ttest_pvalue	Coefficient_of_eigenassay	SVD_pCMs_dplus3CT	NoPrepr	SVD	7393	D_PCT-Tx17	N	Kept components	PCT
Drug	Anthracycline	D_PCT	Cell_line.Tx17	Plate.99	OSBPL10	0.8	-0.00510581418294846	pearson	1	Ttest_pvalue	Coefficient_of_eigenassay	SVD_pCMs_dplus3CT	NoPrepr	SVD	14390	D_PCT-Tx17	N	Kept components	PCT
Drug	Anthracycline	D_PCT	Cell_line.Tx17	Plate.99	OSBPL11	0.8	-0.00845960396193981	pearson	1	Ttest_pvalue	Coefficient_of_eigenassay	SVD_pCMs_dplus3CT	NoPrepr	SVD	13812	D_PCT-Tx17	N	Kept components	PCT
Drug	Anthracycline	D_PCT	Cell_line.Tx17	Plate.99	OSBPL1A	0.8	-0.0872736889727804	pearson	1	Ttest_pvalue	Coefficient_of_eigenassay	SVD_pCMs_dplus3CT	NoPrepr	SVD	4841	D_PCT-Tx17	N	Kept components	PCT
Drug	Anthracycline	D_PCT	Cell_line.Tx17	Plate.99	OSBPL2	0.8	-0.0814829952640414	pearson	1	Ttest_pvalue	Coefficient_of_eigenassay	SVD_pCMs_dplus3CT	NoPrepr	SVD	5317	D_PCT-Tx17	N	Kept components	PCT
Drug	Anthracycline	D_PCT	Cell_line.Tx17	Plate.99	OSBPL3	0.8	0.00216881114554696	pearson	1	Ttest_pvalue	Coefficient_of_eigenassay	SVD_pCMs_dplus3CT	NoPrepr	SVD	14880	D_PCT-Tx17	N	Kept components	PCT
Drug	Anthracycline	D_PCT	Cell_line.Tx17	Plate.99	OSBPL5	0.8	0.00448018462632561	pearson	1	Ttest_pvalue	Coefficient_of_eigenassay	SVD_pCMs_dplus3CT	NoPrepr	SVD	14483	D_PCT-Tx17	N	Kept components	PCT
Drug	Anthracycline	D_PCT	Cell_line.Tx17	Plate.99	OSBPL6	0.8	-0.0828475609325378	pearson	1	Ttest_pvalue	Coefficient_of_eigenassay	SVD_pCMs_dplus3CT	NoPrepr	SVD	5203	D_PCT-Tx17	N	Kept components	PCT
Drug	Anthracycline	D_PCT	Cell_line.Tx17	Plate.99	OSBPL7	0.8	-0.0431616087011891	pearson	1	Ttest_pvalue	Coefficient_of_eigenassay	SVD_pCMs_dplus3CT	NoPrepr	SVD	9203	D_PCT-Tx17	N	Kept components	PCT
Drug	Anthracycline	D_PCT	Cell_line.Tx17	Plate.99	OSBPL8	0.8	-0.0703495164209451	pearson	1	Ttest_pvalue	Coefficient_of_eigenassay	SVD_pCMs_dplus3CT	NoPrepr	SVD	6314	D_PCT-Tx17	N	Kept components	PCT
Drug	Anthracycline	D_PCT	Cell_line.Tx17	Plate.99	OSBPL9	0.8	-0.113492195597576	pearson	1	Ttest_pvalue	Coefficient_of_eigenassay	SVD_pCMs_dplus3CT	NoPrepr	SVD	3090	D_PCT-Tx17	N	Kept components	PCT
Drug	Anthracycline	D_PCT	Cell_line.Tx17	Plate.99	OSCP1	0.8	0.00122203356069838	pearson	1	Ttest_pvalue	Coefficient_of_eigenassay	SVD_pCMs_dplus3CT	NoPrepr	SVD	15059	D_PCT-Tx17	N	Kept components	PCT
Drug	Anthracycline	D_PCT	Cell_line.Tx17	Plate.99	OSER1	0.8	-0.0399306051215851	pearson	1	Ttest_pvalue	Coefficient_of_eigenassay	SVD_pCMs_dplus3CT	NoPrepr	SVD	9583	D_PCT-Tx17	N	Kept components	PCT
Drug	Anthracycline	D_PCT	Cell_line.Tx17	Plate.99	OSGEP	0.8	0.0981058866496564	pearson	1	Ttest_pvalue	Coefficient_of_eigenassay	SVD_pCMs_dplus3CT	NoPrepr	SVD	4013	D_PCT-Tx17	N	Kept components	PCT
Drug	Anthracycline	D_PCT	Cell_line.Tx17	Plate.99	OSGEPL1	0.8	0.0587267461632862	pearson	1	Ttest_pvalue	Coefficient_of_eigenassay	SVD_pCMs_dplus3CT	NoPrepr	SVD	7482	D_PCT-Tx17	N	Kept components	PCT
Drug	Anthracycline	D_PCT	Cell_line.Tx17	Plate.99	OSGIN1	0.8	0.00385943104185868	pearson	1	Ttest_pvalue	Coefficient_of_eigenassay	SVD_pCMs_dplus3CT	NoPrepr	SVD	14581	D_PCT-Tx17	N	Kept components	PCT
Drug	Anthracycline	D_PCT	Cell_line.Tx17	Plate.99	OSGIN2	0.8	-0.0453664623428396	pearson	1	Ttest_pvalue	Coefficient_of_eigenassay	SVD_pCMs_dplus3CT	NoPrepr	SVD	8926	D_PCT-Tx17	N	Kept components	PCT
Drug	Anthracycline	D_PCT	Cell_line.Tx17	Plate.99	OSMR	0.8	-0.0346434398662521	pearson	1	Ttest_pvalue	Coefficient_of_eigenassay	SVD_pCMs_dplus3CT	NoPrepr	SVD	10190	D_PCT-Tx17	N	Kept components	PCT
Drug	Anthracycline	D_PCT	Cell_line.Tx17	Plate.99	OSR1	0.8	-0.0601069158379208	pearson	1	Ttest_pvalue	Coefficient_of_eigenassay	SVD_pCMs_dplus3CT	NoPrepr	SVD	7347	D_PCT-Tx17	N	Kept components	PCT
Drug	Anthracycline	D_PCT	Cell_line.Tx17	Plate.99	OSR2	0.8	-0.0128340277444465	pearson	1	Ttest_pvalue	Coefficient_of_eigenassay	SVD_pCMs_dplus3CT	NoPrepr	SVD	13126	D_PCT-Tx17	N	Kept components	PCT
Drug	Anthracycline	D_PCT	Cell_line.Tx17	Plate.99	OST4	0.8	-0.0711565594238191	pearson	1	Ttest_pvalue	Coefficient_of_eigenassay	SVD_pCMs_dplus3CT	NoPrepr	SVD	6240	D_PCT-Tx17	N	Kept components	PCT
Drug	Anthracycline	D_PCT	Cell_line.Tx17	Plate.99	OSTC	0.8	0.0346145941948172	pearson	1	Ttest_pvalue	Coefficient_of_eigenassay	SVD_pCMs_dplus3CT	NoPrepr	SVD	10192	D_PCT-Tx17	N	Kept components	PCT
Drug	Anthracycline	D_PCT	Cell_line.Tx17	Plate.99	OSTF1	0.8	0.0629206840216059	pearson	1	Ttest_pvalue	Coefficient_of_eigenassay	SVD_pCMs_dplus3CT	NoPrepr	SVD	7046	D_PCT-Tx17	N	Kept components	PCT
Drug	Anthracycline	D_PCT	Cell_line.Tx17	Plate.99	OSTM1	0.8	-0.0959923383326339	pearson	1	Ttest_pvalue	Coefficient_of_eigenassay	SVD_pCMs_dplus3CT	NoPrepr	SVD	4174	D_PCT-Tx17	N	Kept components	PCT
Drug	Anthracycline	D_PCT	Cell_line.Tx17	Plate.99	OTOG	0.8	-0.0276224522714096	pearson	1	Ttest_pvalue	Coefficient_of_eigenassay	SVD_pCMs_dplus3CT	NoPrepr	SVD	11089	D_PCT-Tx17	N	Kept components	PCT
Drug	Anthracycline	D_PCT	Cell_line.Tx17	Plate.99	OTOGL	0.8	0.0207632776982611	pearson	1	Ttest_pvalue	Coefficient_of_eigenassay	SVD_pCMs_dplus3CT	NoPrepr	SVD	12004	D_PCT-Tx17	N	Kept components	PCT
Drug	Anthracycline	D_PCT	Cell_line.Tx17	Plate.99	OTOL1	0.8	0.0526967325764163	pearson	1	Ttest_pvalue	Coefficient_of_eigenassay	SVD_pCMs_dplus3CT	NoPrepr	SVD	8076	D_PCT-Tx17	N	Kept components	PCT
Drug	Anthracycline	D_PCT	Cell_line.Tx17	Plate.99	OTOR	0.8	0.0443737058483756	pearson	1	Ttest_pvalue	Coefficient_of_eigenassay	SVD_pCMs_dplus3CT	NoPrepr	SVD	9045	D_PCT-Tx17	N	Kept components	PCT
Drug	Anthracycline	D_PCT	Cell_line.Tx17	Plate.99	OTP	0.8	-0.00502974953374217	pearson	1	Ttest_pvalue	Coefficient_of_eigenassay	SVD_pCMs_dplus3CT	NoPrepr	SVD	14406	D_PCT-Tx17	N	Kept components	PCT
Drug	Anthracycline	D_PCT	Cell_line.Tx17	Plate.99	OTUB1	0.8	-0.0553195998157576	pearson	1	Ttest_pvalue	Coefficient_of_eigenassay	SVD_pCMs_dplus3CT	NoPrepr	SVD	7824	D_PCT-Tx17	N	Kept components	PCT
Drug	Anthracycline	D_PCT	Cell_line.Tx17	Plate.99	OTUD1	0.8	0.0470987023419059	pearson	1	Ttest_pvalue	Coefficient_of_eigenassay	SVD_pCMs_dplus3CT	NoPrepr	SVD	8709	D_PCT-Tx17	N	Kept components	PCT
Drug	Anthracycline	D_PCT	Cell_line.Tx17	Plate.99	OTUD3	0.8	0.0016845938450786	pearson	1	Ttest_pvalue	Coefficient_of_eigenassay	SVD_pCMs_dplus3CT	NoPrepr	SVD	14970	D_PCT-Tx17	N	Kept components	PCT
Drug	Anthracycline	D_PCT	Cell_line.Tx17	Plate.99	OTUD4	0.8	-0.0947463897439846	pearson	1	Ttest_pvalue	Coefficient_of_eigenassay	SVD_pCMs_dplus3CT	NoPrepr	SVD	4271	D_PCT-Tx17	N	Kept components	PCT
Drug	Anthracycline	D_PCT	Cell_line.Tx17	Plate.99	OTUD5	0.8	-0.131138994971223	pearson	1	Ttest_pvalue	Coefficient_of_eigenassay	SVD_pCMs_dplus3CT	NoPrepr	SVD	2236	D_PCT-Tx17	N	Kept components	PCT
Drug	Anthracycline	D_PCT	Cell_line.Tx17	Plate.99	OTUD6B	0.8	-0.134423676808695	pearson	1	Ttest_pvalue	Coefficient_of_eigenassay	SVD_pCMs_dplus3CT	NoPrepr	SVD	2109	D_PCT-Tx17	N	Kept components	PCT
Drug	Anthracycline	D_PCT	Cell_line.Tx17	Plate.99	OTUD7B	0.8	-0.0299779202944463	pearson	1	Ttest_pvalue	Coefficient_of_eigenassay	SVD_pCMs_dplus3CT	NoPrepr	SVD	10775	D_PCT-Tx17	N	Kept components	PCT
Drug	Anthracycline	D_PCT	Cell_line.Tx17	Plate.99	OTULIN	0.8	-0.0220559290299273	pearson	1	Ttest_pvalue	Coefficient_of_eigenassay	SVD_pCMs_dplus3CT	NoPrepr	SVD	11805	D_PCT-Tx17	N	Kept components	PCT
Drug	Anthracycline	D_PCT	Cell_line.Tx17	Plate.99	OTULINL	0.8	-0.109621740756826	pearson	1	Ttest_pvalue	Coefficient_of_eigenassay	SVD_pCMs_dplus3CT	NoPrepr	SVD	3308	D_PCT-Tx17	N	Kept components	PCT
Drug	Anthracycline	D_PCT	Cell_line.Tx17	Plate.99	OTX1	0.8	-0.0352528919500976	pearson	1	Ttest_pvalue	Coefficient_of_eigenassay	SVD_pCMs_dplus3CT	NoPrepr	SVD	10128	D_PCT-Tx17	N	Kept components	PCT
Drug	Anthracycline	D_PCT	Cell_line.Tx17	Plate.99	OTX2	0.8	-0.0579264195590533	pearson	1	Ttest_pvalue	Coefficient_of_eigenassay	SVD_pCMs_dplus3CT	NoPrepr	SVD	7570	D_PCT-Tx17	N	Kept components	PCT
Drug	Anthracycline	D_PCT	Cell_line.Tx17	Plate.99	OVCA2	0.8	-0.0484355865298823	pearson	1	Ttest_pvalue	Coefficient_of_eigenassay	SVD_pCMs_dplus3CT	NoPrepr	SVD	8556	D_PCT-Tx17	N	Kept components	PCT
Drug	Anthracycline	D_PCT	Cell_line.Tx17	Plate.99	OVCH1	0.8	0.0284963933660656	pearson	1	Ttest_pvalue	Coefficient_of_eigenassay	SVD_pCMs_dplus3CT	NoPrepr	SVD	10975	D_PCT-Tx17	N	Kept components	PCT
Drug	Anthracycline	D_PCT	Cell_line.Tx17	Plate.99	OVGP1	0.8	-0.0434932834621787	pearson	1	Ttest_pvalue	Coefficient_of_eigenassay	SVD_pCMs_dplus3CT	NoPrepr	SVD	9160	D_PCT-Tx17	N	Kept components	PCT
Drug	Anthracycline	D_PCT	Cell_line.Tx17	Plate.99	OXA1L	0.8	-0.10341227970665	pearson	1	Ttest_pvalue	Coefficient_of_eigenassay	SVD_pCMs_dplus3CT	NoPrepr	SVD	3689	D_PCT-Tx17	N	Kept components	PCT
Drug	Anthracycline	D_PCT	Cell_line.Tx17	Plate.99	OXCT1	0.8	-0.0234446928053597	pearson	1	Ttest_pvalue	Coefficient_of_eigenassay	SVD_pCMs_dplus3CT	NoPrepr	SVD	11616	D_PCT-Tx17	N	Kept components	PCT
Drug	Anthracycline	D_PCT	Cell_line.Tx17	Plate.99	OXER1	0.8	-0.0107798891951549	pearson	1	Ttest_pvalue	Coefficient_of_eigenassay	SVD_pCMs_dplus3CT	NoPrepr	SVD	13440	D_PCT-Tx17	N	Kept components	PCT
Drug	Anthracycline	D_PCT	Cell_line.Tx17	Plate.99	OXLD1	0.8	-0.0871339996310879	pearson	1	Ttest_pvalue	Coefficient_of_eigenassay	SVD_pCMs_dplus3CT	NoPrepr	SVD	4861	D_PCT-Tx17	N	Kept components	PCT
Drug	Anthracycline	D_PCT	Cell_line.Tx17	Plate.99	OXNAD1	0.8	-0.0311495858198885	pearson	1	Ttest_pvalue	Coefficient_of_eigenassay	SVD_pCMs_dplus3CT	NoPrepr	SVD	10623	D_PCT-Tx17	N	Kept components	PCT
Drug	Anthracycline	D_PCT	Cell_line.Tx17	Plate.99	OXR1	0.8	-0.123631231120465	pearson	1	Ttest_pvalue	Coefficient_of_eigenassay	SVD_pCMs_dplus3CT	NoPrepr	SVD	2544	D_PCT-Tx17	N	Kept components	PCT
Drug	Anthracycline	D_PCT	Cell_line.Tx17	Plate.99	OXSM	0.8	0.0157247093687562	pearson	1	Ttest_pvalue	Coefficient_of_eigenassay	SVD_pCMs_dplus3CT	NoPrepr	SVD	12726	D_PCT-Tx17	N	Kept components	PCT
Drug	Anthracycline	D_PCT	Cell_line.Tx17	Plate.99	OXSR1	0.8	-0.128871758894673	pearson	1	Ttest_pvalue	Coefficient_of_eigenassay	SVD_pCMs_dplus3CT	NoPrepr	SVD	2314	D_PCT-Tx17	N	Kept components	PCT
Drug	Anthracycline	D_PCT	Cell_line.Tx17	Plate.99	OXTR	0.8	-0.0494910457374557	pearson	1	Ttest_pvalue	Coefficient_of_eigenassay	SVD_pCMs_dplus3CT	NoPrepr	SVD	8456	D_PCT-Tx17	N	Kept components	PCT
Drug	Anthracycline	D_PCT	Cell_line.Tx17	Plate.99	P2RX1	0.8	0.0626849473390432	pearson	1	Ttest_pvalue	Coefficient_of_eigenassay	SVD_pCMs_dplus3CT	NoPrepr	SVD	7073	D_PCT-Tx17	N	Kept components	PCT
Drug	Anthracycline	D_PCT	Cell_line.Tx17	Plate.99	P2RX2	0.8	-0.0611488930028174	pearson	1	Ttest_pvalue	Coefficient_of_eigenassay	SVD_pCMs_dplus3CT	NoPrepr	SVD	7235	D_PCT-Tx17	N	Kept components	PCT
Drug	Anthracycline	D_PCT	Cell_line.Tx17	Plate.99	P2RX3	0.8	0.0418283165807639	pearson	1	Ttest_pvalue	Coefficient_of_eigenassay	SVD_pCMs_dplus3CT	NoPrepr	SVD	9384	D_PCT-Tx17	N	Kept components	PCT
Drug	Anthracycline	D_PCT	Cell_line.Tx17	Plate.99	P2RX4	0.8	0.0285472098098033	pearson	1	Ttest_pvalue	Coefficient_of_eigenassay	SVD_pCMs_dplus3CT	NoPrepr	SVD	10965	D_PCT-Tx17	N	Kept components	PCT
Drug	Anthracycline	D_PCT	Cell_line.Tx17	Plate.99	P2RX5	0.8	-0.00241371724456958	pearson	1	Ttest_pvalue	Coefficient_of_eigenassay	SVD_pCMs_dplus3CT	NoPrepr	SVD	14839	D_PCT-Tx17	N	Kept components	PCT
Drug	Anthracycline	D_PCT	Cell_line.Tx17	Plate.99	P2RX6	0.8	0.000766095465569203	pearson	1	Ttest_pvalue	Coefficient_of_eigenassay	SVD_pCMs_dplus3CT	NoPrepr	SVD	15154	D_PCT-Tx17	N	Kept components	PCT
Drug	Anthracycline	D_PCT	Cell_line.Tx17	Plate.99	P2RX7	0.8	-0.0490189023463998	pearson	1	Ttest_pvalue	Coefficient_of_eigenassay	SVD_pCMs_dplus3CT	NoPrepr	SVD	8504	D_PCT-Tx17	N	Kept components	PCT
Drug	Anthracycline	D_PCT	Cell_line.Tx17	Plate.99	P2RY1	0.8	-0.0808479267243001	pearson	1	Ttest_pvalue	Coefficient_of_eigenassay	SVD_pCMs_dplus3CT	NoPrepr	SVD	5367	D_PCT-Tx17	N	Kept components	PCT
Drug	Anthracycline	D_PCT	Cell_line.Tx17	Plate.99	P2RY11	0.8	-0.0310570182471721	pearson	1	Ttest_pvalue	Coefficient_of_eigenassay	SVD_pCMs_dplus3CT	NoPrepr	SVD	10640	D_PCT-Tx17	N	Kept components	PCT
Drug	Anthracycline	D_PCT	Cell_line.Tx17	Plate.99	P2RY13	0.8	0.0178151391499424	pearson	1	Ttest_pvalue	Coefficient_of_eigenassay	SVD_pCMs_dplus3CT	NoPrepr	SVD	12424	D_PCT-Tx17	N	Kept components	PCT
Drug	Anthracycline	D_PCT	Cell_line.Tx17	Plate.99	P2RY14	0.8	0.0604568178595601	pearson	1	Ttest_pvalue	Coefficient_of_eigenassay	SVD_pCMs_dplus3CT	NoPrepr	SVD	7316	D_PCT-Tx17	N	Kept components	PCT
Drug	Anthracycline	D_PCT	Cell_line.Tx17	Plate.99	P2RY2	0.8	-0.14283763655581	pearson	1	Ttest_pvalue	Coefficient_of_eigenassay	SVD_pCMs_dplus3CT	NoPrepr	SVD	1812	D_PCT-Tx17	N	Kept components	PCT
Drug	Anthracycline	D_PCT	Cell_line.Tx17	Plate.99	P2RY6	0.8	0.149237508015273	pearson	1	Ttest_pvalue	Coefficient_of_eigenassay	SVD_pCMs_dplus3CT	NoPrepr	SVD	1611	D_PCT-Tx17	N	Kept components	PCT
Drug	Anthracycline	D_PCT	Cell_line.Tx17	Plate.99	P3H1	0.8	-0.0298755530504282	pearson	1	Ttest_pvalue	Coefficient_of_eigenassay	SVD_pCMs_dplus3CT	NoPrepr	SVD	10792	D_PCT-Tx17	N	Kept components	PCT
Drug	Anthracycline	D_PCT	Cell_line.Tx17	Plate.99	P3H2	0.8	0.107918101392626	pearson	1	Ttest_pvalue	Coefficient_of_eigenassay	SVD_pCMs_dplus3CT	NoPrepr	SVD	3410	D_PCT-Tx17	N	Kept components	PCT
Drug	Anthracycline	D_PCT	Cell_line.Tx17	Plate.99	P3H3	0.8	-0.143014228831152	pearson	1	Ttest_pvalue	Coefficient_of_eigenassay	SVD_pCMs_dplus3CT	NoPrepr	SVD	1806	D_PCT-Tx17	N	Kept components	PCT
Drug	Anthracycline	D_PCT	Cell_line.Tx17	Plate.99	P3H4	0.8	0.0648667857464779	pearson	1	Ttest_pvalue	Coefficient_of_eigenassay	SVD_pCMs_dplus3CT	NoPrepr	SVD	6862	D_PCT-Tx17	N	Kept components	PCT
Drug	Anthracycline	D_PCT	Cell_line.Tx17	Plate.99	P4HA1	0.8	-0.167637291472621	pearson	1	Ttest_pvalue	Coefficient_of_eigenassay	SVD_pCMs_dplus3CT	NoPrepr	SVD	1156	D_PCT-Tx17	N	Kept components	PCT
Drug	Anthracycline	D_PCT	Cell_line.Tx17	Plate.99	P4HA2	0.8	-0.227803057339168	pearson	1	Ttest_pvalue	Coefficient_of_eigenassay	SVD_pCMs_dplus3CT	NoPrepr	SVD	409	D_PCT-Tx17	N	Kept components	PCT
Drug	Anthracycline	D_PCT	Cell_line.Tx17	Plate.99	P4HA3	0.8	-0.0655276050964814	pearson	1	Ttest_pvalue	Coefficient_of_eigenassay	SVD_pCMs_dplus3CT	NoPrepr	SVD	6775	D_PCT-Tx17	N	Kept components	PCT
Drug	Anthracycline	D_PCT	Cell_line.Tx17	Plate.99	P4HB	0.8	-0.0894364375513261	pearson	1	Ttest_pvalue	Coefficient_of_eigenassay	SVD_pCMs_dplus3CT	NoPrepr	SVD	4676	D_PCT-Tx17	N	Kept components	PCT
Drug	Anthracycline	D_PCT	Cell_line.Tx17	Plate.99	P4HTM	0.8	-0.101133292282155	pearson	1	Ttest_pvalue	Coefficient_of_eigenassay	SVD_pCMs_dplus3CT	NoPrepr	SVD	3823	D_PCT-Tx17	N	Kept components	PCT
Drug	Anthracycline	D_PCT	Cell_line.Tx17	Plate.99	PA2G4	0.8	-0.0463623790890746	pearson	1	Ttest_pvalue	Coefficient_of_eigenassay	SVD_pCMs_dplus3CT	NoPrepr	SVD	8798	D_PCT-Tx17	N	Kept components	PCT
Drug	Anthracycline	D_PCT	Cell_line.Tx17	Plate.99	PAAF1	0.8	0.148515404338778	pearson	1	Ttest_pvalue	Coefficient_of_eigenassay	SVD_pCMs_dplus3CT	NoPrepr	SVD	1635	D_PCT-Tx17	N	Kept components	PCT
Drug	Anthracycline	D_PCT	Cell_line.Tx17	Plate.99	PABPC1	0.8	-0.147478429602434	pearson	1	Ttest_pvalue	Coefficient_of_eigenassay	SVD_pCMs_dplus3CT	NoPrepr	SVD	1674	D_PCT-Tx17	N	Kept components	PCT
Drug	Anthracycline	D_PCT	Cell_line.Tx17	Plate.99	PABPC1L	0.8	-0.0231407053876834	pearson	1	Ttest_pvalue	Coefficient_of_eigenassay	SVD_pCMs_dplus3CT	NoPrepr	SVD	11664	D_PCT-Tx17	N	Kept components	PCT
Drug	Anthracycline	D_PCT	Cell_line.Tx17	Plate.99	PABPC4	0.8	-0.136596120112068	pearson	1	Ttest_pvalue	Coefficient_of_eigenassay	SVD_pCMs_dplus3CT	NoPrepr	SVD	2018	D_PCT-Tx17	N	Kept components	PCT
Drug	Anthracycline	D_PCT	Cell_line.Tx17	Plate.99	PABPC4L	0.8	0.0179371933880091	pearson	1	Ttest_pvalue	Coefficient_of_eigenassay	SVD_pCMs_dplus3CT	NoPrepr	SVD	12406	D_PCT-Tx17	N	Kept components	PCT
Drug	Anthracycline	D_PCT	Cell_line.Tx17	Plate.99	PABPC5	0.8	0.00913503030711423	pearson	1	Ttest_pvalue	Coefficient_of_eigenassay	SVD_pCMs_dplus3CT	NoPrepr	SVD	13712	D_PCT-Tx17	N	Kept components	PCT
Drug	Anthracycline	D_PCT	Cell_line.Tx17	Plate.99	PABPN1	0.8	0.00369193675559716	pearson	1	Ttest_pvalue	Coefficient_of_eigenassay	SVD_pCMs_dplus3CT	NoPrepr	SVD	14615	D_PCT-Tx17	N	Kept components	PCT
Drug	Anthracycline	D_PCT	Cell_line.Tx17	Plate.99	PACRG	0.8	-0.0418322862046707	pearson	1	Ttest_pvalue	Coefficient_of_eigenassay	SVD_pCMs_dplus3CT	NoPrepr	SVD	9383	D_PCT-Tx17	N	Kept components	PCT
Drug	Anthracycline	D_PCT	Cell_line.Tx17	Plate.99	PACRGL	0.8	-0.037815645825601	pearson	1	Ttest_pvalue	Coefficient_of_eigenassay	SVD_pCMs_dplus3CT	NoPrepr	SVD	9844	D_PCT-Tx17	N	Kept components	PCT
Drug	Anthracycline	D_PCT	Cell_line.Tx17	Plate.99	PACS1	0.8	-0.0377914873931156	pearson	1	Ttest_pvalue	Coefficient_of_eigenassay	SVD_pCMs_dplus3CT	NoPrepr	SVD	9849	D_PCT-Tx17	N	Kept components	PCT
Drug	Anthracycline	D_PCT	Cell_line.Tx17	Plate.99	PACS2	0.8	-0.0236440603296449	pearson	1	Ttest_pvalue	Coefficient_of_eigenassay	SVD_pCMs_dplus3CT	NoPrepr	SVD	11592	D_PCT-Tx17	N	Kept components	PCT
Drug	Anthracycline	D_PCT	Cell_line.Tx17	Plate.99	PACSIN1	0.8	-0.0624967883869146	pearson	1	Ttest_pvalue	Coefficient_of_eigenassay	SVD_pCMs_dplus3CT	NoPrepr	SVD	7096	D_PCT-Tx17	N	Kept components	PCT
Drug	Anthracycline	D_PCT	Cell_line.Tx17	Plate.99	PACSIN2	0.8	-0.18779430548773	pearson	1	Ttest_pvalue	Coefficient_of_eigenassay	SVD_pCMs_dplus3CT	NoPrepr	SVD	783	D_PCT-Tx17	N	Kept components	PCT
Drug	Anthracycline	D_PCT	Cell_line.Tx17	Plate.99	PACSIN3	0.8	-0.154473068850143	pearson	1	Ttest_pvalue	Coefficient_of_eigenassay	SVD_pCMs_dplus3CT	NoPrepr	SVD	1461	D_PCT-Tx17	N	Kept components	PCT
Drug	Anthracycline	D_PCT	Cell_line.Tx17	Plate.99	PADI1	0.8	-0.000340013121244795	pearson	1	Ttest_pvalue	Coefficient_of_eigenassay	SVD_pCMs_dplus3CT	NoPrepr	SVD	15243	D_PCT-Tx17	N	Kept components	PCT
Drug	Anthracycline	D_PCT	Cell_line.Tx17	Plate.99	PADI2	0.8	0.135595908160702	pearson	1	Ttest_pvalue	Coefficient_of_eigenassay	SVD_pCMs_dplus3CT	NoPrepr	SVD	2066	D_PCT-Tx17	N	Kept components	PCT
Drug	Anthracycline	D_PCT	Cell_line.Tx17	Plate.99	PAF1	0.8	-0.0927789399855908	pearson	1	Ttest_pvalue	Coefficient_of_eigenassay	SVD_pCMs_dplus3CT	NoPrepr	SVD	4396	D_PCT-Tx17	N	Kept components	PCT
Drug	Anthracycline	D_PCT	Cell_line.Tx17	Plate.99	PAFAH1B1	0.8	-0.044238597134079	pearson	1	Ttest_pvalue	Coefficient_of_eigenassay	SVD_pCMs_dplus3CT	NoPrepr	SVD	9058	D_PCT-Tx17	N	Kept components	PCT
Drug	Anthracycline	D_PCT	Cell_line.Tx17	Plate.99	PAFAH1B2	0.8	-0.0117665400881086	pearson	1	Ttest_pvalue	Coefficient_of_eigenassay	SVD_pCMs_dplus3CT	NoPrepr	SVD	13288	D_PCT-Tx17	N	Kept components	PCT
Drug	Anthracycline	D_PCT	Cell_line.Tx17	Plate.99	PAFAH1B3	0.8	0.0284154624148213	pearson	1	Ttest_pvalue	Coefficient_of_eigenassay	SVD_pCMs_dplus3CT	NoPrepr	SVD	10990	D_PCT-Tx17	N	Kept components	PCT
Drug	Anthracycline	D_PCT	Cell_line.Tx17	Plate.99	PAFAH2	0.8	-0.0685209653211832	pearson	1	Ttest_pvalue	Coefficient_of_eigenassay	SVD_pCMs_dplus3CT	NoPrepr	SVD	6476	D_PCT-Tx17	N	Kept components	PCT
Drug	Anthracycline	D_PCT	Cell_line.Tx17	Plate.99	PAG1	0.8	0.0352149097102919	pearson	1	Ttest_pvalue	Coefficient_of_eigenassay	SVD_pCMs_dplus3CT	NoPrepr	SVD	10136	D_PCT-Tx17	N	Kept components	PCT
Drug	Anthracycline	D_PCT	Cell_line.Tx17	Plate.99	PAGE2B	0.8	0.0137615308556678	pearson	1	Ttest_pvalue	Coefficient_of_eigenassay	SVD_pCMs_dplus3CT	NoPrepr	SVD	12991	D_PCT-Tx17	N	Kept components	PCT
Drug	Anthracycline	D_PCT	Cell_line.Tx17	Plate.99	PAGR1	0.8	-0.0963747796236452	pearson	1	Ttest_pvalue	Coefficient_of_eigenassay	SVD_pCMs_dplus3CT	NoPrepr	SVD	4139	D_PCT-Tx17	N	Kept components	PCT
Drug	Anthracycline	D_PCT	Cell_line.Tx17	Plate.99	PAICS	0.8	-0.0871372840658157	pearson	1	Ttest_pvalue	Coefficient_of_eigenassay	SVD_pCMs_dplus3CT	NoPrepr	SVD	4860	D_PCT-Tx17	N	Kept components	PCT
Drug	Anthracycline	D_PCT	Cell_line.Tx17	Plate.99	PAIP1	0.8	-0.0222966157288274	pearson	1	Ttest_pvalue	Coefficient_of_eigenassay	SVD_pCMs_dplus3CT	NoPrepr	SVD	11772	D_PCT-Tx17	N	Kept components	PCT
Drug	Anthracycline	D_PCT	Cell_line.Tx17	Plate.99	PAIP2	0.8	0.0209650733597235	pearson	1	Ttest_pvalue	Coefficient_of_eigenassay	SVD_pCMs_dplus3CT	NoPrepr	SVD	11981	D_PCT-Tx17	N	Kept components	PCT
Drug	Anthracycline	D_PCT	Cell_line.Tx17	Plate.99	PAIP2B	0.8	-0.138963634454571	pearson	1	Ttest_pvalue	Coefficient_of_eigenassay	SVD_pCMs_dplus3CT	NoPrepr	SVD	1929	D_PCT-Tx17	N	Kept components	PCT
Drug	Anthracycline	D_PCT	Cell_line.Tx17	Plate.99	PAK1	0.8	0.0261320733056091	pearson	1	Ttest_pvalue	Coefficient_of_eigenassay	SVD_pCMs_dplus3CT	NoPrepr	SVD	11268	D_PCT-Tx17	N	Kept components	PCT
Drug	Anthracycline	D_PCT	Cell_line.Tx17	Plate.99	PAK1IP1	0.8	-0.0154849822373202	pearson	1	Ttest_pvalue	Coefficient_of_eigenassay	SVD_pCMs_dplus3CT	NoPrepr	SVD	12756	D_PCT-Tx17	N	Kept components	PCT
Drug	Anthracycline	D_PCT	Cell_line.Tx17	Plate.99	PAK2	0.8	-0.0477020629872152	pearson	1	Ttest_pvalue	Coefficient_of_eigenassay	SVD_pCMs_dplus3CT	NoPrepr	SVD	8643	D_PCT-Tx17	N	Kept components	PCT
Drug	Anthracycline	D_PCT	Cell_line.Tx17	Plate.99	PAK3	0.8	0.0209798606864011	pearson	1	Ttest_pvalue	Coefficient_of_eigenassay	SVD_pCMs_dplus3CT	NoPrepr	SVD	11976	D_PCT-Tx17	N	Kept components	PCT
Drug	Anthracycline	D_PCT	Cell_line.Tx17	Plate.99	PAK4	0.8	-0.0578250204449558	pearson	1	Ttest_pvalue	Coefficient_of_eigenassay	SVD_pCMs_dplus3CT	NoPrepr	SVD	7586	D_PCT-Tx17	N	Kept components	PCT
Drug	Anthracycline	D_PCT	Cell_line.Tx17	Plate.99	PAK5	0.8	0.0220623565763413	pearson	1	Ttest_pvalue	Coefficient_of_eigenassay	SVD_pCMs_dplus3CT	NoPrepr	SVD	11802	D_PCT-Tx17	N	Kept components	PCT
Drug	Anthracycline	D_PCT	Cell_line.Tx17	Plate.99	PALB2	0.8	-0.111587342676148	pearson	1	Ttest_pvalue	Coefficient_of_eigenassay	SVD_pCMs_dplus3CT	NoPrepr	SVD	3204	D_PCT-Tx17	N	Kept components	PCT
Drug	Anthracycline	D_PCT	Cell_line.Tx17	Plate.99	PALD1	0.8	-0.0178520517689593	pearson	1	Ttest_pvalue	Coefficient_of_eigenassay	SVD_pCMs_dplus3CT	NoPrepr	SVD	12421	D_PCT-Tx17	N	Kept components	PCT
Drug	Anthracycline	D_PCT	Cell_line.Tx17	Plate.99	PALLD	0.8	-0.128035685069681	pearson	1	Ttest_pvalue	Coefficient_of_eigenassay	SVD_pCMs_dplus3CT	NoPrepr	SVD	2337	D_PCT-Tx17	N	Kept components	PCT
Drug	Anthracycline	D_PCT	Cell_line.Tx17	Plate.99	PALM	0.8	-0.060658339586229	pearson	1	Ttest_pvalue	Coefficient_of_eigenassay	SVD_pCMs_dplus3CT	NoPrepr	SVD	7291	D_PCT-Tx17	N	Kept components	PCT
Drug	Anthracycline	D_PCT	Cell_line.Tx17	Plate.99	PALM2	0.8	-0.00915122580560702	pearson	1	Ttest_pvalue	Coefficient_of_eigenassay	SVD_pCMs_dplus3CT	NoPrepr	SVD	13708	D_PCT-Tx17	N	Kept components	PCT
Drug	Anthracycline	D_PCT	Cell_line.Tx17	Plate.99	PALM2-AKAP2	0.8	0.00367198924272263	pearson	1	Ttest_pvalue	Coefficient_of_eigenassay	SVD_pCMs_dplus3CT	NoPrepr	SVD	14620	D_PCT-Tx17	N	Kept components	PCT
Drug	Anthracycline	D_PCT	Cell_line.Tx17	Plate.99	PALM3	0.8	-0.0762489621656691	pearson	1	Ttest_pvalue	Coefficient_of_eigenassay	SVD_pCMs_dplus3CT	NoPrepr	SVD	5797	D_PCT-Tx17	N	Kept components	PCT
Drug	Anthracycline	D_PCT	Cell_line.Tx17	Plate.99	PALMD	0.8	-0.0351953241826406	pearson	1	Ttest_pvalue	Coefficient_of_eigenassay	SVD_pCMs_dplus3CT	NoPrepr	SVD	10137	D_PCT-Tx17	N	Kept components	PCT
Drug	Anthracycline	D_PCT	Cell_line.Tx17	Plate.99	PAM	0.8	-0.119789692119979	pearson	1	Ttest_pvalue	Coefficient_of_eigenassay	SVD_pCMs_dplus3CT	NoPrepr	SVD	2726	D_PCT-Tx17	N	Kept components	PCT
Drug	Anthracycline	D_PCT	Cell_line.Tx17	Plate.99	PAMR1	0.8	0.0836187948735914	pearson	1	Ttest_pvalue	Coefficient_of_eigenassay	SVD_pCMs_dplus3CT	NoPrepr	SVD	5130	D_PCT-Tx17	N	Kept components	PCT
Drug	Anthracycline	D_PCT	Cell_line.Tx17	Plate.99	PAN2	0.8	-0.168985375510232	pearson	1	Ttest_pvalue	Coefficient_of_eigenassay	SVD_pCMs_dplus3CT	NoPrepr	SVD	1125	D_PCT-Tx17	N	Kept components	PCT
Drug	Anthracycline	D_PCT	Cell_line.Tx17	Plate.99	PAN3	0.8	-0.193316574763117	pearson	1	Ttest_pvalue	Coefficient_of_eigenassay	SVD_pCMs_dplus3CT	NoPrepr	SVD	709	D_PCT-Tx17	N	Kept components	PCT
Drug	Anthracycline	D_PCT	Cell_line.Tx17	Plate.99	PANK1	0.8	0.0570865896896047	pearson	1	Ttest_pvalue	Coefficient_of_eigenassay	SVD_pCMs_dplus3CT	NoPrepr	SVD	7647	D_PCT-Tx17	N	Kept components	PCT
Drug	Anthracycline	D_PCT	Cell_line.Tx17	Plate.99	PANK2	0.8	-0.0253023919912301	pearson	1	Ttest_pvalue	Coefficient_of_eigenassay	SVD_pCMs_dplus3CT	NoPrepr	SVD	11373	D_PCT-Tx17	N	Kept components	PCT
Drug	Anthracycline	D_PCT	Cell_line.Tx17	Plate.99	PANK3	0.8	0.0625402384725377	pearson	1	Ttest_pvalue	Coefficient_of_eigenassay	SVD_pCMs_dplus3CT	NoPrepr	SVD	7092	D_PCT-Tx17	N	Kept components	PCT
Drug	Anthracycline	D_PCT	Cell_line.Tx17	Plate.99	PANO1	0.8	-0.040755120492852	pearson	1	Ttest_pvalue	Coefficient_of_eigenassay	SVD_pCMs_dplus3CT	NoPrepr	SVD	9484	D_PCT-Tx17	N	Kept components	PCT
Drug	Anthracycline	D_PCT	Cell_line.Tx17	Plate.99	PANX1	0.8	0.0552189429765984	pearson	1	Ttest_pvalue	Coefficient_of_eigenassay	SVD_pCMs_dplus3CT	NoPrepr	SVD	7832	D_PCT-Tx17	N	Kept components	PCT
Drug	Anthracycline	D_PCT	Cell_line.Tx17	Plate.99	PANX2	0.8	0.0228988106325871	pearson	1	Ttest_pvalue	Coefficient_of_eigenassay	SVD_pCMs_dplus3CT	NoPrepr	SVD	11703	D_PCT-Tx17	N	Kept components	PCT
Drug	Anthracycline	D_PCT	Cell_line.Tx17	Plate.99	PAOX	0.8	-0.044843302376149	pearson	1	Ttest_pvalue	Coefficient_of_eigenassay	SVD_pCMs_dplus3CT	NoPrepr	SVD	8987	D_PCT-Tx17	N	Kept components	PCT
Drug	Anthracycline	D_PCT	Cell_line.Tx17	Plate.99	PAPLN	0.8	-0.3875270551858	pearson	1	Ttest_pvalue	Coefficient_of_eigenassay	SVD_pCMs_dplus3CT	NoPrepr	SVD	47	D_PCT-Tx17	N	Kept components	PCT
Drug	Anthracycline	D_PCT	Cell_line.Tx17	Plate.99	PAPOLA	0.8	-0.0516470317710585	pearson	1	Ttest_pvalue	Coefficient_of_eigenassay	SVD_pCMs_dplus3CT	NoPrepr	SVD	8190	D_PCT-Tx17	N	Kept components	PCT
Drug	Anthracycline	D_PCT	Cell_line.Tx17	Plate.99	PAPOLB	0.8	0.00808721485753659	pearson	1	Ttest_pvalue	Coefficient_of_eigenassay	SVD_pCMs_dplus3CT	NoPrepr	SVD	13871	D_PCT-Tx17	N	Kept components	PCT
Drug	Anthracycline	D_PCT	Cell_line.Tx17	Plate.99	PAPOLG	0.8	0.0533704406501065	pearson	1	Ttest_pvalue	Coefficient_of_eigenassay	SVD_pCMs_dplus3CT	NoPrepr	SVD	8009	D_PCT-Tx17	N	Kept components	PCT
Drug	Anthracycline	D_PCT	Cell_line.Tx17	Plate.99	PAPPA	0.8	-0.0652444595779809	pearson	1	Ttest_pvalue	Coefficient_of_eigenassay	SVD_pCMs_dplus3CT	NoPrepr	SVD	6813	D_PCT-Tx17	N	Kept components	PCT
Drug	Anthracycline	D_PCT	Cell_line.Tx17	Plate.99	PAPPA2	0.8	0.039300925013478	pearson	1	Ttest_pvalue	Coefficient_of_eigenassay	SVD_pCMs_dplus3CT	NoPrepr	SVD	9666	D_PCT-Tx17	N	Kept components	PCT
Drug	Anthracycline	D_PCT	Cell_line.Tx17	Plate.99	PAPSS1	0.8	-0.12274510552864	pearson	1	Ttest_pvalue	Coefficient_of_eigenassay	SVD_pCMs_dplus3CT	NoPrepr	SVD	2580	D_PCT-Tx17	N	Kept components	PCT
Drug	Anthracycline	D_PCT	Cell_line.Tx17	Plate.99	PAPSS2	0.8	-0.143884260068528	pearson	1	Ttest_pvalue	Coefficient_of_eigenassay	SVD_pCMs_dplus3CT	NoPrepr	SVD	1781	D_PCT-Tx17	N	Kept components	PCT
Drug	Anthracycline	D_PCT	Cell_line.Tx17	Plate.99	PAQR3	0.8	0.201196723143317	pearson	1	Ttest_pvalue	Coefficient_of_eigenassay	SVD_pCMs_dplus3CT	NoPrepr	SVD	623	D_PCT-Tx17	N	Kept components	PCT
Drug	Anthracycline	D_PCT	Cell_line.Tx17	Plate.99	PAQR4	0.8	0.0389124123530122	pearson	1	Ttest_pvalue	Coefficient_of_eigenassay	SVD_pCMs_dplus3CT	NoPrepr	SVD	9712	D_PCT-Tx17	N	Kept components	PCT
Drug	Anthracycline	D_PCT	Cell_line.Tx17	Plate.99	PAQR5	0.8	0.133406573433992	pearson	1	Ttest_pvalue	Coefficient_of_eigenassay	SVD_pCMs_dplus3CT	NoPrepr	SVD	2145	D_PCT-Tx17	N	Kept components	PCT
Drug	Anthracycline	D_PCT	Cell_line.Tx17	Plate.99	PAQR6	0.8	-0.0136979069862458	pearson	1	Ttest_pvalue	Coefficient_of_eigenassay	SVD_pCMs_dplus3CT	NoPrepr	SVD	13001	D_PCT-Tx17	N	Kept components	PCT
Drug	Anthracycline	D_PCT	Cell_line.Tx17	Plate.99	PAQR7	0.8	0.0633474839120395	pearson	1	Ttest_pvalue	Coefficient_of_eigenassay	SVD_pCMs_dplus3CT	NoPrepr	SVD	7004	D_PCT-Tx17	N	Kept components	PCT
Drug	Anthracycline	D_PCT	Cell_line.Tx17	Plate.99	PAQR8	0.8	-0.0404544956740059	pearson	1	Ttest_pvalue	Coefficient_of_eigenassay	SVD_pCMs_dplus3CT	NoPrepr	SVD	9514	D_PCT-Tx17	N	Kept components	PCT
Drug	Anthracycline	D_PCT	Cell_line.Tx17	Plate.99	PARD3	0.8	0.00955335768099442	pearson	1	Ttest_pvalue	Coefficient_of_eigenassay	SVD_pCMs_dplus3CT	NoPrepr	SVD	13649	D_PCT-Tx17	N	Kept components	PCT
Drug	Anthracycline	D_PCT	Cell_line.Tx17	Plate.99	PARD3B	0.8	-0.104943470345395	pearson	1	Ttest_pvalue	Coefficient_of_eigenassay	SVD_pCMs_dplus3CT	NoPrepr	SVD	3589	D_PCT-Tx17	N	Kept components	PCT
Drug	Anthracycline	D_PCT	Cell_line.Tx17	Plate.99	PARD6A	0.8	0.00648612650497637	pearson	1	Ttest_pvalue	Coefficient_of_eigenassay	SVD_pCMs_dplus3CT	NoPrepr	SVD	14126	D_PCT-Tx17	N	Kept components	PCT
Drug	Anthracycline	D_PCT	Cell_line.Tx17	Plate.99	PARD6B	0.8	0.13223064167356	pearson	1	Ttest_pvalue	Coefficient_of_eigenassay	SVD_pCMs_dplus3CT	NoPrepr	SVD	2196	D_PCT-Tx17	N	Kept components	PCT
Drug	Anthracycline	D_PCT	Cell_line.Tx17	Plate.99	PARD6G	0.8	0.0240344096614235	pearson	1	Ttest_pvalue	Coefficient_of_eigenassay	SVD_pCMs_dplus3CT	NoPrepr	SVD	11544	D_PCT-Tx17	N	Kept components	PCT
Drug	Anthracycline	D_PCT	Cell_line.Tx17	Plate.99	PARG	0.8	-0.150297019837177	pearson	1	Ttest_pvalue	Coefficient_of_eigenassay	SVD_pCMs_dplus3CT	NoPrepr	SVD	1574	D_PCT-Tx17	N	Kept components	PCT
Drug	Anthracycline	D_PCT	Cell_line.Tx17	Plate.99	PARK7	0.8	-0.0190150404427319	pearson	1	Ttest_pvalue	Coefficient_of_eigenassay	SVD_pCMs_dplus3CT	NoPrepr	SVD	12264	D_PCT-Tx17	N	Kept components	PCT
Drug	Anthracycline	D_PCT	Cell_line.Tx17	Plate.99	PARL	0.8	0.0110265739503279	pearson	1	Ttest_pvalue	Coefficient_of_eigenassay	SVD_pCMs_dplus3CT	NoPrepr	SVD	13403	D_PCT-Tx17	N	Kept components	PCT
Drug	Anthracycline	D_PCT	Cell_line.Tx17	Plate.99	PARM1	0.8	-0.170369499362807	pearson	1	Ttest_pvalue	Coefficient_of_eigenassay	SVD_pCMs_dplus3CT	NoPrepr	SVD	1089	D_PCT-Tx17	N	Kept components	PCT
Drug	Anthracycline	D_PCT	Cell_line.Tx17	Plate.99	PARP1	0.8	-0.0649935782092043	pearson	1	Ttest_pvalue	Coefficient_of_eigenassay	SVD_pCMs_dplus3CT	NoPrepr	SVD	6845	D_PCT-Tx17	N	Kept components	PCT
Drug	Anthracycline	D_PCT	Cell_line.Tx17	Plate.99	PARP10	0.8	-0.0645270843449669	pearson	1	Ttest_pvalue	Coefficient_of_eigenassay	SVD_pCMs_dplus3CT	NoPrepr	SVD	6893	D_PCT-Tx17	N	Kept components	PCT
Drug	Anthracycline	D_PCT	Cell_line.Tx17	Plate.99	PARP11	0.8	0.0310251737832817	pearson	1	Ttest_pvalue	Coefficient_of_eigenassay	SVD_pCMs_dplus3CT	NoPrepr	SVD	10647	D_PCT-Tx17	N	Kept components	PCT
Drug	Anthracycline	D_PCT	Cell_line.Tx17	Plate.99	PARP12	0.8	0.0586890631925406	pearson	1	Ttest_pvalue	Coefficient_of_eigenassay	SVD_pCMs_dplus3CT	NoPrepr	SVD	7486	D_PCT-Tx17	N	Kept components	PCT
Drug	Anthracycline	D_PCT	Cell_line.Tx17	Plate.99	PARP14	0.8	0.0476354463520643	pearson	1	Ttest_pvalue	Coefficient_of_eigenassay	SVD_pCMs_dplus3CT	NoPrepr	SVD	8651	D_PCT-Tx17	N	Kept components	PCT
Drug	Anthracycline	D_PCT	Cell_line.Tx17	Plate.99	PARP16	0.8	0.0915701147721204	pearson	1	Ttest_pvalue	Coefficient_of_eigenassay	SVD_pCMs_dplus3CT	NoPrepr	SVD	4498	D_PCT-Tx17	N	Kept components	PCT
Drug	Anthracycline	D_PCT	Cell_line.Tx17	Plate.99	PARP2	0.8	0.00976804187620246	pearson	1	Ttest_pvalue	Coefficient_of_eigenassay	SVD_pCMs_dplus3CT	NoPrepr	SVD	13614	D_PCT-Tx17	N	Kept components	PCT
Drug	Anthracycline	D_PCT	Cell_line.Tx17	Plate.99	PARP3	0.8	0.00446757481143399	pearson	1	Ttest_pvalue	Coefficient_of_eigenassay	SVD_pCMs_dplus3CT	NoPrepr	SVD	14486	D_PCT-Tx17	N	Kept components	PCT
Drug	Anthracycline	D_PCT	Cell_line.Tx17	Plate.99	PARP4	0.8	-0.0416868461491844	pearson	1	Ttest_pvalue	Coefficient_of_eigenassay	SVD_pCMs_dplus3CT	NoPrepr	SVD	9406	D_PCT-Tx17	N	Kept components	PCT
Drug	Anthracycline	D_PCT	Cell_line.Tx17	Plate.99	PARP6	0.8	-0.0899057921947747	pearson	1	Ttest_pvalue	Coefficient_of_eigenassay	SVD_pCMs_dplus3CT	NoPrepr	SVD	4640	D_PCT-Tx17	N	Kept components	PCT
Drug	Anthracycline	D_PCT	Cell_line.Tx17	Plate.99	PARP8	0.8	-0.0486516677928615	pearson	1	Ttest_pvalue	Coefficient_of_eigenassay	SVD_pCMs_dplus3CT	NoPrepr	SVD	8541	D_PCT-Tx17	N	Kept components	PCT
Drug	Anthracycline	D_PCT	Cell_line.Tx17	Plate.99	PARP9	0.8	-0.130220684674224	pearson	1	Ttest_pvalue	Coefficient_of_eigenassay	SVD_pCMs_dplus3CT	NoPrepr	SVD	2272	D_PCT-Tx17	N	Kept components	PCT
Drug	Anthracycline	D_PCT	Cell_line.Tx17	Plate.99	PARPBP	0.8	0.140000927280879	pearson	1	Ttest_pvalue	Coefficient_of_eigenassay	SVD_pCMs_dplus3CT	NoPrepr	SVD	1892	D_PCT-Tx17	N	Kept components	PCT
Drug	Anthracycline	D_PCT	Cell_line.Tx17	Plate.99	PARS2	0.8	-0.139379949858611	pearson	1	Ttest_pvalue	Coefficient_of_eigenassay	SVD_pCMs_dplus3CT	NoPrepr	SVD	1914	D_PCT-Tx17	N	Kept components	PCT
Drug	Anthracycline	D_PCT	Cell_line.Tx17	Plate.99	PARVA	0.8	-0.0418724664761349	pearson	1	Ttest_pvalue	Coefficient_of_eigenassay	SVD_pCMs_dplus3CT	NoPrepr	SVD	9378	D_PCT-Tx17	N	Kept components	PCT
Drug	Anthracycline	D_PCT	Cell_line.Tx17	Plate.99	PARVB	0.8	-0.159928221175298	pearson	1	Ttest_pvalue	Coefficient_of_eigenassay	SVD_pCMs_dplus3CT	NoPrepr	SVD	1322	D_PCT-Tx17	N	Kept components	PCT
Drug	Anthracycline	D_PCT	Cell_line.Tx17	Plate.99	PARVG	0.8	-0.0106246796722146	pearson	1	Ttest_pvalue	Coefficient_of_eigenassay	SVD_pCMs_dplus3CT	NoPrepr	SVD	13464	D_PCT-Tx17	N	Kept components	PCT
Drug	Anthracycline	D_PCT	Cell_line.Tx17	Plate.99	PASK	0.8	-0.116790322591751	pearson	1	Ttest_pvalue	Coefficient_of_eigenassay	SVD_pCMs_dplus3CT	NoPrepr	SVD	2899	D_PCT-Tx17	N	Kept components	PCT
Drug	Anthracycline	D_PCT	Cell_line.Tx17	Plate.99	PATE1	0.8	-0.0225710855506671	pearson	1	Ttest_pvalue	Coefficient_of_eigenassay	SVD_pCMs_dplus3CT	NoPrepr	SVD	11745	D_PCT-Tx17	N	Kept components	PCT
Drug	Anthracycline	D_PCT	Cell_line.Tx17	Plate.99	PATE2	0.8	-0.00494105075711168	pearson	1	Ttest_pvalue	Coefficient_of_eigenassay	SVD_pCMs_dplus3CT	NoPrepr	SVD	14425	D_PCT-Tx17	N	Kept components	PCT
Drug	Anthracycline	D_PCT	Cell_line.Tx17	Plate.99	PATE3	0.8	-0.0288040635777021	pearson	1	Ttest_pvalue	Coefficient_of_eigenassay	SVD_pCMs_dplus3CT	NoPrepr	SVD	10929	D_PCT-Tx17	N	Kept components	PCT
Drug	Anthracycline	D_PCT	Cell_line.Tx17	Plate.99	PATE4	0.8	0.0130622761865011	pearson	1	Ttest_pvalue	Coefficient_of_eigenassay	SVD_pCMs_dplus3CT	NoPrepr	SVD	13091	D_PCT-Tx17	N	Kept components	PCT
Drug	Anthracycline	D_PCT	Cell_line.Tx17	Plate.99	PATJ	0.8	-0.200788921786339	pearson	1	Ttest_pvalue	Coefficient_of_eigenassay	SVD_pCMs_dplus3CT	NoPrepr	SVD	630	D_PCT-Tx17	N	Kept components	PCT
Drug	Anthracycline	D_PCT	Cell_line.Tx17	Plate.99	PATL1	0.8	-0.104015155520847	pearson	1	Ttest_pvalue	Coefficient_of_eigenassay	SVD_pCMs_dplus3CT	NoPrepr	SVD	3656	D_PCT-Tx17	N	Kept components	PCT
Drug	Anthracycline	D_PCT	Cell_line.Tx17	Plate.99	PATL2	0.8	0.0208238051313189	pearson	1	Ttest_pvalue	Coefficient_of_eigenassay	SVD_pCMs_dplus3CT	NoPrepr	SVD	11994	D_PCT-Tx17	N	Kept components	PCT
Drug	Anthracycline	D_PCT	Cell_line.Tx17	Plate.99	PATZ1	0.8	-0.00761838181228298	pearson	1	Ttest_pvalue	Coefficient_of_eigenassay	SVD_pCMs_dplus3CT	NoPrepr	SVD	13950	D_PCT-Tx17	N	Kept components	PCT
Drug	Anthracycline	D_PCT	Cell_line.Tx17	Plate.99	PAWR	0.8	-0.0130500979428486	pearson	1	Ttest_pvalue	Coefficient_of_eigenassay	SVD_pCMs_dplus3CT	NoPrepr	SVD	13095	D_PCT-Tx17	N	Kept components	PCT
Drug	Anthracycline	D_PCT	Cell_line.Tx17	Plate.99	PAX2	0.8	0.148634739994225	pearson	1	Ttest_pvalue	Coefficient_of_eigenassay	SVD_pCMs_dplus3CT	NoPrepr	SVD	1630	D_PCT-Tx17	N	Kept components	PCT
Drug	Anthracycline	D_PCT	Cell_line.Tx17	Plate.99	PAX3	0.8	0.0227934352588496	pearson	1	Ttest_pvalue	Coefficient_of_eigenassay	SVD_pCMs_dplus3CT	NoPrepr	SVD	11717	D_PCT-Tx17	N	Kept components	PCT
Drug	Anthracycline	D_PCT	Cell_line.Tx17	Plate.99	PAX6	0.8	0.0113887961080719	pearson	1	Ttest_pvalue	Coefficient_of_eigenassay	SVD_pCMs_dplus3CT	NoPrepr	SVD	13346	D_PCT-Tx17	N	Kept components	PCT
Drug	Anthracycline	D_PCT	Cell_line.Tx17	Plate.99	PAX7	0.8	-0.00033765750263217	pearson	1	Ttest_pvalue	Coefficient_of_eigenassay	SVD_pCMs_dplus3CT	NoPrepr	SVD	15244	D_PCT-Tx17	N	Kept components	PCT
Drug	Anthracycline	D_PCT	Cell_line.Tx17	Plate.99	PAX8	0.8	-0.0340484941869214	pearson	1	Ttest_pvalue	Coefficient_of_eigenassay	SVD_pCMs_dplus3CT	NoPrepr	SVD	10272	D_PCT-Tx17	N	Kept components	PCT
Drug	Anthracycline	D_PCT	Cell_line.Tx17	Plate.99	PAX9	0.8	-0.0366896466333077	pearson	1	Ttest_pvalue	Coefficient_of_eigenassay	SVD_pCMs_dplus3CT	NoPrepr	SVD	9956	D_PCT-Tx17	N	Kept components	PCT
Drug	Anthracycline	D_PCT	Cell_line.Tx17	Plate.99	PAXBP1	0.8	-0.152553450807361	pearson	1	Ttest_pvalue	Coefficient_of_eigenassay	SVD_pCMs_dplus3CT	NoPrepr	SVD	1512	D_PCT-Tx17	N	Kept components	PCT
Drug	Anthracycline	D_PCT	Cell_line.Tx17	Plate.99	PAXIP1	0.8	-0.117326815394837	pearson	1	Ttest_pvalue	Coefficient_of_eigenassay	SVD_pCMs_dplus3CT	NoPrepr	SVD	2864	D_PCT-Tx17	N	Kept components	PCT
Drug	Anthracycline	D_PCT	Cell_line.Tx17	Plate.99	PAXX	0.8	-0.0568698360197588	pearson	1	Ttest_pvalue	Coefficient_of_eigenassay	SVD_pCMs_dplus3CT	NoPrepr	SVD	7664	D_PCT-Tx17	N	Kept components	PCT
Drug	Anthracycline	D_PCT	Cell_line.Tx17	Plate.99	PBDC1	0.8	-0.00939053530721436	pearson	1	Ttest_pvalue	Coefficient_of_eigenassay	SVD_pCMs_dplus3CT	NoPrepr	SVD	13678	D_PCT-Tx17	N	Kept components	PCT
Drug	Anthracycline	D_PCT	Cell_line.Tx17	Plate.99	PBK	0.8	0.26241038037274	pearson	1	Ttest_pvalue	Coefficient_of_eigenassay	SVD_pCMs_dplus3CT	NoPrepr	SVD	227	D_PCT-Tx17	N	Kept components	PCT
Drug	Anthracycline	D_PCT	Cell_line.Tx17	Plate.99	PBLD	0.8	0.0900345469832377	pearson	1	Ttest_pvalue	Coefficient_of_eigenassay	SVD_pCMs_dplus3CT	NoPrepr	SVD	4630	D_PCT-Tx17	N	Kept components	PCT
Drug	Anthracycline	D_PCT	Cell_line.Tx17	Plate.99	PBOV1	0.8	0.00878363189087461	pearson	1	Ttest_pvalue	Coefficient_of_eigenassay	SVD_pCMs_dplus3CT	NoPrepr	SVD	13757	D_PCT-Tx17	N	Kept components	PCT
Drug	Anthracycline	D_PCT	Cell_line.Tx17	Plate.99	PBRM1	0.8	0.028460981709123	pearson	1	Ttest_pvalue	Coefficient_of_eigenassay	SVD_pCMs_dplus3CT	NoPrepr	SVD	10982	D_PCT-Tx17	N	Kept components	PCT
Drug	Anthracycline	D_PCT	Cell_line.Tx17	Plate.99	PBX1	0.8	-0.0663450869039566	pearson	1	Ttest_pvalue	Coefficient_of_eigenassay	SVD_pCMs_dplus3CT	NoPrepr	SVD	6701	D_PCT-Tx17	N	Kept components	PCT
Drug	Anthracycline	D_PCT	Cell_line.Tx17	Plate.99	PBX2	0.8	-7.96532035469144e-05	pearson	1	Ttest_pvalue	Coefficient_of_eigenassay	SVD_pCMs_dplus3CT	NoPrepr	SVD	15302	D_PCT-Tx17	N	Kept components	PCT
Drug	Anthracycline	D_PCT	Cell_line.Tx17	Plate.99	PBX3	0.8	0.0136775895603622	pearson	1	Ttest_pvalue	Coefficient_of_eigenassay	SVD_pCMs_dplus3CT	NoPrepr	SVD	13003	D_PCT-Tx17	N	Kept components	PCT
Drug	Anthracycline	D_PCT	Cell_line.Tx17	Plate.99	PBX4	0.8	-0.136105781365128	pearson	1	Ttest_pvalue	Coefficient_of_eigenassay	SVD_pCMs_dplus3CT	NoPrepr	SVD	2042	D_PCT-Tx17	N	Kept components	PCT
Drug	Anthracycline	D_PCT	Cell_line.Tx17	Plate.99	PBXIP1	0.8	-0.0970723889122836	pearson	1	Ttest_pvalue	Coefficient_of_eigenassay	SVD_pCMs_dplus3CT	NoPrepr	SVD	4094	D_PCT-Tx17	N	Kept components	PCT
Drug	Anthracycline	D_PCT	Cell_line.Tx17	Plate.99	PC	0.8	-0.0067899921218657	pearson	1	Ttest_pvalue	Coefficient_of_eigenassay	SVD_pCMs_dplus3CT	NoPrepr	SVD	14078	D_PCT-Tx17	N	Kept components	PCT
Drug	Anthracycline	D_PCT	Cell_line.Tx17	Plate.99	PCARE	0.8	-0.014447922854596	pearson	1	Ttest_pvalue	Coefficient_of_eigenassay	SVD_pCMs_dplus3CT	NoPrepr	SVD	12907	D_PCT-Tx17	N	Kept components	PCT
Drug	Anthracycline	D_PCT	Cell_line.Tx17	Plate.99	PCBD1	0.8	0.00112170728601187	pearson	1	Ttest_pvalue	Coefficient_of_eigenassay	SVD_pCMs_dplus3CT	NoPrepr	SVD	15074	D_PCT-Tx17	N	Kept components	PCT
Drug	Anthracycline	D_PCT	Cell_line.Tx17	Plate.99	PCBD2	0.8	-0.120130315258664	pearson	1	Ttest_pvalue	Coefficient_of_eigenassay	SVD_pCMs_dplus3CT	NoPrepr	SVD	2707	D_PCT-Tx17	N	Kept components	PCT
Drug	Anthracycline	D_PCT	Cell_line.Tx17	Plate.99	PCBP1	0.8	-0.185987405386542	pearson	1	Ttest_pvalue	Coefficient_of_eigenassay	SVD_pCMs_dplus3CT	NoPrepr	SVD	805	D_PCT-Tx17	N	Kept components	PCT
Drug	Anthracycline	D_PCT	Cell_line.Tx17	Plate.99	PCBP2	0.8	-0.0290328444115982	pearson	1	Ttest_pvalue	Coefficient_of_eigenassay	SVD_pCMs_dplus3CT	NoPrepr	SVD	10898	D_PCT-Tx17	N	Kept components	PCT
Drug	Anthracycline	D_PCT	Cell_line.Tx17	Plate.99	PCBP3	0.8	0.0112692570293429	pearson	1	Ttest_pvalue	Coefficient_of_eigenassay	SVD_pCMs_dplus3CT	NoPrepr	SVD	13361	D_PCT-Tx17	N	Kept components	PCT
Drug	Anthracycline	D_PCT	Cell_line.Tx17	Plate.99	PCBP4	0.8	-0.148299412906871	pearson	1	Ttest_pvalue	Coefficient_of_eigenassay	SVD_pCMs_dplus3CT	NoPrepr	SVD	1644	D_PCT-Tx17	N	Kept components	PCT
Drug	Anthracycline	D_PCT	Cell_line.Tx17	Plate.99	PCCA	0.8	-0.0930671820191715	pearson	1	Ttest_pvalue	Coefficient_of_eigenassay	SVD_pCMs_dplus3CT	NoPrepr	SVD	4370	D_PCT-Tx17	N	Kept components	PCT
Drug	Anthracycline	D_PCT	Cell_line.Tx17	Plate.99	PCCB	0.8	0.0589456405328492	pearson	1	Ttest_pvalue	Coefficient_of_eigenassay	SVD_pCMs_dplus3CT	NoPrepr	SVD	7463	D_PCT-Tx17	N	Kept components	PCT
Drug	Anthracycline	D_PCT	Cell_line.Tx17	Plate.99	PCDH1	0.8	-0.0374096343224219	pearson	1	Ttest_pvalue	Coefficient_of_eigenassay	SVD_pCMs_dplus3CT	NoPrepr	SVD	9886	D_PCT-Tx17	N	Kept components	PCT
Drug	Anthracycline	D_PCT	Cell_line.Tx17	Plate.99	PCDH10	0.8	-0.09685022230502	pearson	1	Ttest_pvalue	Coefficient_of_eigenassay	SVD_pCMs_dplus3CT	NoPrepr	SVD	4106	D_PCT-Tx17	N	Kept components	PCT
Drug	Anthracycline	D_PCT	Cell_line.Tx17	Plate.99	PCDH11X	0.8	0.142078177712394	pearson	1	Ttest_pvalue	Coefficient_of_eigenassay	SVD_pCMs_dplus3CT	NoPrepr	SVD	1834	D_PCT-Tx17	N	Kept components	PCT
Drug	Anthracycline	D_PCT	Cell_line.Tx17	Plate.99	PCDH11Y	0.8	0.0918978743351383	pearson	1	Ttest_pvalue	Coefficient_of_eigenassay	SVD_pCMs_dplus3CT	NoPrepr	SVD	4475	D_PCT-Tx17	N	Kept components	PCT
Drug	Anthracycline	D_PCT	Cell_line.Tx17	Plate.99	PCDH12	0.8	0.000650688430703129	pearson	1	Ttest_pvalue	Coefficient_of_eigenassay	SVD_pCMs_dplus3CT	NoPrepr	SVD	15179	D_PCT-Tx17	N	Kept components	PCT
Drug	Anthracycline	D_PCT	Cell_line.Tx17	Plate.99	PCDH15	0.8	0.115210001274434	pearson	1	Ttest_pvalue	Coefficient_of_eigenassay	SVD_pCMs_dplus3CT	NoPrepr	SVD	2973	D_PCT-Tx17	N	Kept components	PCT
Drug	Anthracycline	D_PCT	Cell_line.Tx17	Plate.99	PCDH17	0.8	0.179582365082728	pearson	1	Ttest_pvalue	Coefficient_of_eigenassay	SVD_pCMs_dplus3CT	NoPrepr	SVD	901	D_PCT-Tx17	N	Kept components	PCT
Drug	Anthracycline	D_PCT	Cell_line.Tx17	Plate.99	PCDH18	0.8	0.115338602232334	pearson	1	Ttest_pvalue	Coefficient_of_eigenassay	SVD_pCMs_dplus3CT	NoPrepr	SVD	2969	D_PCT-Tx17	N	Kept components	PCT
Drug	Anthracycline	D_PCT	Cell_line.Tx17	Plate.99	PCDH19	0.8	-0.0815360473392511	pearson	1	Ttest_pvalue	Coefficient_of_eigenassay	SVD_pCMs_dplus3CT	NoPrepr	SVD	5311	D_PCT-Tx17	N	Kept components	PCT
Drug	Anthracycline	D_PCT	Cell_line.Tx17	Plate.99	PCDH20	0.8	-0.19707883989836	pearson	1	Ttest_pvalue	Coefficient_of_eigenassay	SVD_pCMs_dplus3CT	NoPrepr	SVD	671	D_PCT-Tx17	N	Kept components	PCT
Drug	Anthracycline	D_PCT	Cell_line.Tx17	Plate.99	PCDH7	0.8	-0.0772510608374961	pearson	1	Ttest_pvalue	Coefficient_of_eigenassay	SVD_pCMs_dplus3CT	NoPrepr	SVD	5704	D_PCT-Tx17	N	Kept components	PCT
Drug	Anthracycline	D_PCT	Cell_line.Tx17	Plate.99	PCDH8	0.8	0.0333250046344241	pearson	1	Ttest_pvalue	Coefficient_of_eigenassay	SVD_pCMs_dplus3CT	NoPrepr	SVD	10376	D_PCT-Tx17	N	Kept components	PCT
Drug	Anthracycline	D_PCT	Cell_line.Tx17	Plate.99	PCDH9	0.8	0.0306422429191213	pearson	1	Ttest_pvalue	Coefficient_of_eigenassay	SVD_pCMs_dplus3CT	NoPrepr	SVD	10692	D_PCT-Tx17	N	Kept components	PCT
Drug	Anthracycline	D_PCT	Cell_line.Tx17	Plate.99	PCDHA1	0.8	0.0557892194286064	pearson	1	Ttest_pvalue	Coefficient_of_eigenassay	SVD_pCMs_dplus3CT	NoPrepr	SVD	7770	D_PCT-Tx17	N	Kept components	PCT
Drug	Anthracycline	D_PCT	Cell_line.Tx17	Plate.99	PCDHA10	0.8	0.267290907545389	pearson	1	Ttest_pvalue	Coefficient_of_eigenassay	SVD_pCMs_dplus3CT	NoPrepr	SVD	215	D_PCT-Tx17	N	Kept components	PCT
Drug	Anthracycline	D_PCT	Cell_line.Tx17	Plate.99	PCDHA11	0.8	-0.072750954572693	pearson	1	Ttest_pvalue	Coefficient_of_eigenassay	SVD_pCMs_dplus3CT	NoPrepr	SVD	6089	D_PCT-Tx17	N	Kept components	PCT
Drug	Anthracycline	D_PCT	Cell_line.Tx17	Plate.99	PCDHA12	0.8	-0.0876363982852302	pearson	1	Ttest_pvalue	Coefficient_of_eigenassay	SVD_pCMs_dplus3CT	NoPrepr	SVD	4809	D_PCT-Tx17	N	Kept components	PCT
Drug	Anthracycline	D_PCT	Cell_line.Tx17	Plate.99	PCDHA13	0.8	0.430871418585115	pearson	1	Ttest_pvalue	Coefficient_of_eigenassay	SVD_pCMs_dplus3CT	NoPrepr	SVD	31	D_PCT-Tx17	N	Kept components	PCT
Drug	Anthracycline	D_PCT	Cell_line.Tx17	Plate.99	PCDHA2	0.8	-0.096608144469295	pearson	1	Ttest_pvalue	Coefficient_of_eigenassay	SVD_pCMs_dplus3CT	NoPrepr	SVD	4123	D_PCT-Tx17	N	Kept components	PCT
Drug	Anthracycline	D_PCT	Cell_line.Tx17	Plate.99	PCDHA3	0.8	0.0699528257861214	pearson	1	Ttest_pvalue	Coefficient_of_eigenassay	SVD_pCMs_dplus3CT	NoPrepr	SVD	6345	D_PCT-Tx17	N	Kept components	PCT
Drug	Anthracycline	D_PCT	Cell_line.Tx17	Plate.99	PCDHA4	0.8	0.0182692540384032	pearson	1	Ttest_pvalue	Coefficient_of_eigenassay	SVD_pCMs_dplus3CT	NoPrepr	SVD	12362	D_PCT-Tx17	N	Kept components	PCT
Drug	Anthracycline	D_PCT	Cell_line.Tx17	Plate.99	PCDHA5	0.8	0.0923032163658762	pearson	1	Ttest_pvalue	Coefficient_of_eigenassay	SVD_pCMs_dplus3CT	NoPrepr	SVD	4436	D_PCT-Tx17	N	Kept components	PCT
Drug	Anthracycline	D_PCT	Cell_line.Tx17	Plate.99	PCDHA6	0.8	-0.0543304563404271	pearson	1	Ttest_pvalue	Coefficient_of_eigenassay	SVD_pCMs_dplus3CT	NoPrepr	SVD	7903	D_PCT-Tx17	N	Kept components	PCT
Drug	Anthracycline	D_PCT	Cell_line.Tx17	Plate.99	PCDHA7	0.8	0.24132700829502	pearson	1	Ttest_pvalue	Coefficient_of_eigenassay	SVD_pCMs_dplus3CT	NoPrepr	SVD	316	D_PCT-Tx17	N	Kept components	PCT
Drug	Anthracycline	D_PCT	Cell_line.Tx17	Plate.99	PCDHA8	0.8	-0.0986726690604549	pearson	1	Ttest_pvalue	Coefficient_of_eigenassay	SVD_pCMs_dplus3CT	NoPrepr	SVD	3973	D_PCT-Tx17	N	Kept components	PCT
Drug	Anthracycline	D_PCT	Cell_line.Tx17	Plate.99	PCDHA9	0.8	0.564932720243044	pearson	1	Ttest_pvalue	Coefficient_of_eigenassay	SVD_pCMs_dplus3CT	NoPrepr	SVD	11	D_PCT-Tx17	N	Kept components	PCT
Drug	Anthracycline	D_PCT	Cell_line.Tx17	Plate.99	PCDHAC1	0.8	0.152058119905798	pearson	1	Ttest_pvalue	Coefficient_of_eigenassay	SVD_pCMs_dplus3CT	NoPrepr	SVD	1526	D_PCT-Tx17	N	Kept components	PCT
Drug	Anthracycline	D_PCT	Cell_line.Tx17	Plate.99	PCDHAC2	0.8	0.287292740768397	pearson	1	Ttest_pvalue	Coefficient_of_eigenassay	SVD_pCMs_dplus3CT	NoPrepr	SVD	168	D_PCT-Tx17	N	Kept components	PCT
Drug	Anthracycline	D_PCT	Cell_line.Tx17	Plate.99	PCDHB10	0.8	-0.0698685050470285	pearson	1	Ttest_pvalue	Coefficient_of_eigenassay	SVD_pCMs_dplus3CT	NoPrepr	SVD	6354	D_PCT-Tx17	N	Kept components	PCT
Drug	Anthracycline	D_PCT	Cell_line.Tx17	Plate.99	PCDHB11	0.8	0.0695627235569663	pearson	1	Ttest_pvalue	Coefficient_of_eigenassay	SVD_pCMs_dplus3CT	NoPrepr	SVD	6381	D_PCT-Tx17	N	Kept components	PCT
Drug	Anthracycline	D_PCT	Cell_line.Tx17	Plate.99	PCDHB12	0.8	-0.0959770384866182	pearson	1	Ttest_pvalue	Coefficient_of_eigenassay	SVD_pCMs_dplus3CT	NoPrepr	SVD	4179	D_PCT-Tx17	N	Kept components	PCT
Drug	Anthracycline	D_PCT	Cell_line.Tx17	Plate.99	PCDHB13	0.8	0.061814238508049	pearson	1	Ttest_pvalue	Coefficient_of_eigenassay	SVD_pCMs_dplus3CT	NoPrepr	SVD	7167	D_PCT-Tx17	N	Kept components	PCT
Drug	Anthracycline	D_PCT	Cell_line.Tx17	Plate.99	PCDHB14	0.8	-0.127248328017698	pearson	1	Ttest_pvalue	Coefficient_of_eigenassay	SVD_pCMs_dplus3CT	NoPrepr	SVD	2370	D_PCT-Tx17	N	Kept components	PCT
Drug	Anthracycline	D_PCT	Cell_line.Tx17	Plate.99	PCDHB15	0.8	0.0504999177998348	pearson	1	Ttest_pvalue	Coefficient_of_eigenassay	SVD_pCMs_dplus3CT	NoPrepr	SVD	8340	D_PCT-Tx17	N	Kept components	PCT
Drug	Anthracycline	D_PCT	Cell_line.Tx17	Plate.99	PCDHB16	0.8	-0.0636381818868154	pearson	1	Ttest_pvalue	Coefficient_of_eigenassay	SVD_pCMs_dplus3CT	NoPrepr	SVD	6974	D_PCT-Tx17	N	Kept components	PCT
Drug	Anthracycline	D_PCT	Cell_line.Tx17	Plate.99	PCDHB2	0.8	-0.0229359726003096	pearson	1	Ttest_pvalue	Coefficient_of_eigenassay	SVD_pCMs_dplus3CT	NoPrepr	SVD	11697	D_PCT-Tx17	N	Kept components	PCT
Drug	Anthracycline	D_PCT	Cell_line.Tx17	Plate.99	PCDHB3	0.8	0.102528017567992	pearson	1	Ttest_pvalue	Coefficient_of_eigenassay	SVD_pCMs_dplus3CT	NoPrepr	SVD	3752	D_PCT-Tx17	N	Kept components	PCT
Drug	Anthracycline	D_PCT	Cell_line.Tx17	Plate.99	PCDHB4	0.8	0.0264604558623067	pearson	1	Ttest_pvalue	Coefficient_of_eigenassay	SVD_pCMs_dplus3CT	NoPrepr	SVD	11227	D_PCT-Tx17	N	Kept components	PCT
Drug	Anthracycline	D_PCT	Cell_line.Tx17	Plate.99	PCDHB5	0.8	-0.0429779053733295	pearson	1	Ttest_pvalue	Coefficient_of_eigenassay	SVD_pCMs_dplus3CT	NoPrepr	SVD	9222	D_PCT-Tx17	N	Kept components	PCT
Drug	Anthracycline	D_PCT	Cell_line.Tx17	Plate.99	PCDHB6	0.8	-0.204361338515551	pearson	1	Ttest_pvalue	Coefficient_of_eigenassay	SVD_pCMs_dplus3CT	NoPrepr	SVD	598	D_PCT-Tx17	N	Kept components	PCT
Drug	Anthracycline	D_PCT	Cell_line.Tx17	Plate.99	PCDHB7	0.8	-0.0407479829112266	pearson	1	Ttest_pvalue	Coefficient_of_eigenassay	SVD_pCMs_dplus3CT	NoPrepr	SVD	9485	D_PCT-Tx17	N	Kept components	PCT
Drug	Anthracycline	D_PCT	Cell_line.Tx17	Plate.99	PCDHB8	0.8	0.0260175342466642	pearson	1	Ttest_pvalue	Coefficient_of_eigenassay	SVD_pCMs_dplus3CT	NoPrepr	SVD	11280	D_PCT-Tx17	N	Kept components	PCT
Drug	Anthracycline	D_PCT	Cell_line.Tx17	Plate.99	PCDHB9	0.8	0.117457043312178	pearson	1	Ttest_pvalue	Coefficient_of_eigenassay	SVD_pCMs_dplus3CT	NoPrepr	SVD	2858	D_PCT-Tx17	N	Kept components	PCT
Drug	Anthracycline	D_PCT	Cell_line.Tx17	Plate.99	PCDHGA1	0.8	0.00195337287458817	pearson	1	Ttest_pvalue	Coefficient_of_eigenassay	SVD_pCMs_dplus3CT	NoPrepr	SVD	14915	D_PCT-Tx17	N	Kept components	PCT
Drug	Anthracycline	D_PCT	Cell_line.Tx17	Plate.99	PCDHGA10	0.8	0.0952596613430103	pearson	1	Ttest_pvalue	Coefficient_of_eigenassay	SVD_pCMs_dplus3CT	NoPrepr	SVD	4236	D_PCT-Tx17	N	Kept components	PCT
Drug	Anthracycline	D_PCT	Cell_line.Tx17	Plate.99	PCDHGA11	0.8	0.150150831576191	pearson	1	Ttest_pvalue	Coefficient_of_eigenassay	SVD_pCMs_dplus3CT	NoPrepr	SVD	1581	D_PCT-Tx17	N	Kept components	PCT
Drug	Anthracycline	D_PCT	Cell_line.Tx17	Plate.99	PCDHGA12	0.8	0.154009167216611	pearson	1	Ttest_pvalue	Coefficient_of_eigenassay	SVD_pCMs_dplus3CT	NoPrepr	SVD	1472	D_PCT-Tx17	N	Kept components	PCT
Drug	Anthracycline	D_PCT	Cell_line.Tx17	Plate.99	PCDHGA4	0.8	-0.00742819458806099	pearson	1	Ttest_pvalue	Coefficient_of_eigenassay	SVD_pCMs_dplus3CT	NoPrepr	SVD	13986	D_PCT-Tx17	N	Kept components	PCT
Drug	Anthracycline	D_PCT	Cell_line.Tx17	Plate.99	PCDHGA5	0.8	-0.0040802609825494	pearson	1	Ttest_pvalue	Coefficient_of_eigenassay	SVD_pCMs_dplus3CT	NoPrepr	SVD	14539	D_PCT-Tx17	N	Kept components	PCT
Drug	Anthracycline	D_PCT	Cell_line.Tx17	Plate.99	PCDHGA8	0.8	0.252385339876787	pearson	1	Ttest_pvalue	Coefficient_of_eigenassay	SVD_pCMs_dplus3CT	NoPrepr	SVD	257	D_PCT-Tx17	N	Kept components	PCT
Drug	Anthracycline	D_PCT	Cell_line.Tx17	Plate.99	PCDHGA9	0.8	0.319082111040008	pearson	1	Ttest_pvalue	Coefficient_of_eigenassay	SVD_pCMs_dplus3CT	NoPrepr	SVD	103	D_PCT-Tx17	N	Kept components	PCT
Drug	Anthracycline	D_PCT	Cell_line.Tx17	Plate.99	PCDHGB1	0.8	-0.00283286812369955	pearson	1	Ttest_pvalue	Coefficient_of_eigenassay	SVD_pCMs_dplus3CT	NoPrepr	SVD	14774	D_PCT-Tx17	N	Kept components	PCT
Drug	Anthracycline	D_PCT	Cell_line.Tx17	Plate.99	PCDHGB2	0.8	-0.182518715072117	pearson	1	Ttest_pvalue	Coefficient_of_eigenassay	SVD_pCMs_dplus3CT	NoPrepr	SVD	853	D_PCT-Tx17	N	Kept components	PCT
Drug	Anthracycline	D_PCT	Cell_line.Tx17	Plate.99	PCDHGB4	0.8	0.0542258418253441	pearson	1	Ttest_pvalue	Coefficient_of_eigenassay	SVD_pCMs_dplus3CT	NoPrepr	SVD	7920	D_PCT-Tx17	N	Kept components	PCT
Drug	Anthracycline	D_PCT	Cell_line.Tx17	Plate.99	PCDHGB5	0.8	-0.00536639421932453	pearson	1	Ttest_pvalue	Coefficient_of_eigenassay	SVD_pCMs_dplus3CT	NoPrepr	SVD	14344	D_PCT-Tx17	N	Kept components	PCT
Drug	Anthracycline	D_PCT	Cell_line.Tx17	Plate.99	PCDHGB6	0.8	0.117721366225158	pearson	1	Ttest_pvalue	Coefficient_of_eigenassay	SVD_pCMs_dplus3CT	NoPrepr	SVD	2839	D_PCT-Tx17	N	Kept components	PCT
Drug	Anthracycline	D_PCT	Cell_line.Tx17	Plate.99	PCDHGB7	0.8	-0.0138260472281302	pearson	1	Ttest_pvalue	Coefficient_of_eigenassay	SVD_pCMs_dplus3CT	NoPrepr	SVD	12980	D_PCT-Tx17	N	Kept components	PCT
Drug	Anthracycline	D_PCT	Cell_line.Tx17	Plate.99	PCDHGC3	0.8	-0.0582191048493031	pearson	1	Ttest_pvalue	Coefficient_of_eigenassay	SVD_pCMs_dplus3CT	NoPrepr	SVD	7529	D_PCT-Tx17	N	Kept components	PCT
Drug	Anthracycline	D_PCT	Cell_line.Tx17	Plate.99	PCDHGC4	0.8	0.0726326464757226	pearson	1	Ttest_pvalue	Coefficient_of_eigenassay	SVD_pCMs_dplus3CT	NoPrepr	SVD	6107	D_PCT-Tx17	N	Kept components	PCT
Drug	Anthracycline	D_PCT	Cell_line.Tx17	Plate.99	PCDHGC5	0.8	0.273018266642032	pearson	1	Ttest_pvalue	Coefficient_of_eigenassay	SVD_pCMs_dplus3CT	NoPrepr	SVD	196	D_PCT-Tx17	N	Kept components	PCT
Drug	Anthracycline	D_PCT	Cell_line.Tx17	Plate.99	PCED1A	0.8	0.0137844521180904	pearson	1	Ttest_pvalue	Coefficient_of_eigenassay	SVD_pCMs_dplus3CT	NoPrepr	SVD	12988	D_PCT-Tx17	N	Kept components	PCT
Drug	Anthracycline	D_PCT	Cell_line.Tx17	Plate.99	PCED1B	0.8	0.029195740117602	pearson	1	Ttest_pvalue	Coefficient_of_eigenassay	SVD_pCMs_dplus3CT	NoPrepr	SVD	10881	D_PCT-Tx17	N	Kept components	PCT
Drug	Anthracycline	D_PCT	Cell_line.Tx17	Plate.99	PCF11	0.8	-0.0544500970961934	pearson	1	Ttest_pvalue	Coefficient_of_eigenassay	SVD_pCMs_dplus3CT	NoPrepr	SVD	7893	D_PCT-Tx17	N	Kept components	PCT
Drug	Anthracycline	D_PCT	Cell_line.Tx17	Plate.99	PCGF1	0.8	0.117026206873608	pearson	1	Ttest_pvalue	Coefficient_of_eigenassay	SVD_pCMs_dplus3CT	NoPrepr	SVD	2881	D_PCT-Tx17	N	Kept components	PCT
Drug	Anthracycline	D_PCT	Cell_line.Tx17	Plate.99	PCGF3	0.8	-0.0713229435323947	pearson	1	Ttest_pvalue	Coefficient_of_eigenassay	SVD_pCMs_dplus3CT	NoPrepr	SVD	6223	D_PCT-Tx17	N	Kept components	PCT
Drug	Anthracycline	D_PCT	Cell_line.Tx17	Plate.99	PCGF5	0.8	0.0193226917402851	pearson	1	Ttest_pvalue	Coefficient_of_eigenassay	SVD_pCMs_dplus3CT	NoPrepr	SVD	12223	D_PCT-Tx17	N	Kept components	PCT
Drug	Anthracycline	D_PCT	Cell_line.Tx17	Plate.99	PCGF6	0.8	0.0376733171533873	pearson	1	Ttest_pvalue	Coefficient_of_eigenassay	SVD_pCMs_dplus3CT	NoPrepr	SVD	9861	D_PCT-Tx17	N	Kept components	PCT
Drug	Anthracycline	D_PCT	Cell_line.Tx17	Plate.99	PCID2	0.8	0.0193390508688027	pearson	1	Ttest_pvalue	Coefficient_of_eigenassay	SVD_pCMs_dplus3CT	NoPrepr	SVD	12218	D_PCT-Tx17	N	Kept components	PCT
Drug	Anthracycline	D_PCT	Cell_line.Tx17	Plate.99	PCIF1	0.8	-0.0315655872539584	pearson	1	Ttest_pvalue	Coefficient_of_eigenassay	SVD_pCMs_dplus3CT	NoPrepr	SVD	10579	D_PCT-Tx17	N	Kept components	PCT
Drug	Anthracycline	D_PCT	Cell_line.Tx17	Plate.99	PCK2	0.8	-0.313275657899502	pearson	1	Ttest_pvalue	Coefficient_of_eigenassay	SVD_pCMs_dplus3CT	NoPrepr	SVD	116	D_PCT-Tx17	N	Kept components	PCT
Drug	Anthracycline	D_PCT	Cell_line.Tx17	Plate.99	PCLAF	0.8	0.00443700413731334	pearson	1	Ttest_pvalue	Coefficient_of_eigenassay	SVD_pCMs_dplus3CT	NoPrepr	SVD	14492	D_PCT-Tx17	N	Kept components	PCT
Drug	Anthracycline	D_PCT	Cell_line.Tx17	Plate.99	PCLO	0.8	-0.0779095822393057	pearson	1	Ttest_pvalue	Coefficient_of_eigenassay	SVD_pCMs_dplus3CT	NoPrepr	SVD	5639	D_PCT-Tx17	N	Kept components	PCT
Drug	Anthracycline	D_PCT	Cell_line.Tx17	Plate.99	PCM1	0.8	-0.0624963469164035	pearson	1	Ttest_pvalue	Coefficient_of_eigenassay	SVD_pCMs_dplus3CT	NoPrepr	SVD	7097	D_PCT-Tx17	N	Kept components	PCT
Drug	Anthracycline	D_PCT	Cell_line.Tx17	Plate.99	PCMT1	0.8	0.0250985304365283	pearson	1	Ttest_pvalue	Coefficient_of_eigenassay	SVD_pCMs_dplus3CT	NoPrepr	SVD	11394	D_PCT-Tx17	N	Kept components	PCT
Drug	Anthracycline	D_PCT	Cell_line.Tx17	Plate.99	PCMTD1	0.8	-0.0715794575528348	pearson	1	Ttest_pvalue	Coefficient_of_eigenassay	SVD_pCMs_dplus3CT	NoPrepr	SVD	6197	D_PCT-Tx17	N	Kept components	PCT
Drug	Anthracycline	D_PCT	Cell_line.Tx17	Plate.99	PCMTD2	0.8	0.113450337413895	pearson	1	Ttest_pvalue	Coefficient_of_eigenassay	SVD_pCMs_dplus3CT	NoPrepr	SVD	3094	D_PCT-Tx17	N	Kept components	PCT
Drug	Anthracycline	D_PCT	Cell_line.Tx17	Plate.99	PCNA	0.8	0.210844719600526	pearson	1	Ttest_pvalue	Coefficient_of_eigenassay	SVD_pCMs_dplus3CT	NoPrepr	SVD	538	D_PCT-Tx17	N	Kept components	PCT
Drug	Anthracycline	D_PCT	Cell_line.Tx17	Plate.99	PCNP	0.8	0.0223069693655123	pearson	1	Ttest_pvalue	Coefficient_of_eigenassay	SVD_pCMs_dplus3CT	NoPrepr	SVD	11770	D_PCT-Tx17	N	Kept components	PCT
Drug	Anthracycline	D_PCT	Cell_line.Tx17	Plate.99	PCNT	0.8	-0.0883398324766345	pearson	1	Ttest_pvalue	Coefficient_of_eigenassay	SVD_pCMs_dplus3CT	NoPrepr	SVD	4754	D_PCT-Tx17	N	Kept components	PCT
Drug	Anthracycline	D_PCT	Cell_line.Tx17	Plate.99	PCNX1	0.8	-0.0806483070502909	pearson	1	Ttest_pvalue	Coefficient_of_eigenassay	SVD_pCMs_dplus3CT	NoPrepr	SVD	5381	D_PCT-Tx17	N	Kept components	PCT
Drug	Anthracycline	D_PCT	Cell_line.Tx17	Plate.99	PCNX2	0.8	0.0128796008776332	pearson	1	Ttest_pvalue	Coefficient_of_eigenassay	SVD_pCMs_dplus3CT	NoPrepr	SVD	13118	D_PCT-Tx17	N	Kept components	PCT
Drug	Anthracycline	D_PCT	Cell_line.Tx17	Plate.99	PCNX3	0.8	-0.0392687355734796	pearson	1	Ttest_pvalue	Coefficient_of_eigenassay	SVD_pCMs_dplus3CT	NoPrepr	SVD	9670	D_PCT-Tx17	N	Kept components	PCT
Drug	Anthracycline	D_PCT	Cell_line.Tx17	Plate.99	PCNX4	0.8	-0.0111801715021751	pearson	1	Ttest_pvalue	Coefficient_of_eigenassay	SVD_pCMs_dplus3CT	NoPrepr	SVD	13372	D_PCT-Tx17	N	Kept components	PCT
Drug	Anthracycline	D_PCT	Cell_line.Tx17	Plate.99	PCOLCE	0.8	-0.0648493157035201	pearson	1	Ttest_pvalue	Coefficient_of_eigenassay	SVD_pCMs_dplus3CT	NoPrepr	SVD	6864	D_PCT-Tx17	N	Kept components	PCT
Drug	Anthracycline	D_PCT	Cell_line.Tx17	Plate.99	PCOLCE2	0.8	-0.021890604188577	pearson	1	Ttest_pvalue	Coefficient_of_eigenassay	SVD_pCMs_dplus3CT	NoPrepr	SVD	11827	D_PCT-Tx17	N	Kept components	PCT
Drug	Anthracycline	D_PCT	Cell_line.Tx17	Plate.99	PCP2	0.8	-0.0681468322117621	pearson	1	Ttest_pvalue	Coefficient_of_eigenassay	SVD_pCMs_dplus3CT	NoPrepr	SVD	6521	D_PCT-Tx17	N	Kept components	PCT
Drug	Anthracycline	D_PCT	Cell_line.Tx17	Plate.99	PCP4	0.8	-0.0901656511915467	pearson	1	Ttest_pvalue	Coefficient_of_eigenassay	SVD_pCMs_dplus3CT	NoPrepr	SVD	4618	D_PCT-Tx17	N	Kept components	PCT
Drug	Anthracycline	D_PCT	Cell_line.Tx17	Plate.99	PCSK1	0.8	0.0799799321975242	pearson	1	Ttest_pvalue	Coefficient_of_eigenassay	SVD_pCMs_dplus3CT	NoPrepr	SVD	5444	D_PCT-Tx17	N	Kept components	PCT
Drug	Anthracycline	D_PCT	Cell_line.Tx17	Plate.99	PCSK1N	0.8	0.00174255179182247	pearson	1	Ttest_pvalue	Coefficient_of_eigenassay	SVD_pCMs_dplus3CT	NoPrepr	SVD	14963	D_PCT-Tx17	N	Kept components	PCT
Drug	Anthracycline	D_PCT	Cell_line.Tx17	Plate.99	PCSK2	0.8	0.00242532825461262	pearson	1	Ttest_pvalue	Coefficient_of_eigenassay	SVD_pCMs_dplus3CT	NoPrepr	SVD	14837	D_PCT-Tx17	N	Kept components	PCT
Drug	Anthracycline	D_PCT	Cell_line.Tx17	Plate.99	PCSK4	0.8	-0.0436918903379221	pearson	1	Ttest_pvalue	Coefficient_of_eigenassay	SVD_pCMs_dplus3CT	NoPrepr	SVD	9132	D_PCT-Tx17	N	Kept components	PCT
Drug	Anthracycline	D_PCT	Cell_line.Tx17	Plate.99	PCSK5	0.8	-0.130696110371198	pearson	1	Ttest_pvalue	Coefficient_of_eigenassay	SVD_pCMs_dplus3CT	NoPrepr	SVD	2254	D_PCT-Tx17	N	Kept components	PCT
Drug	Anthracycline	D_PCT	Cell_line.Tx17	Plate.99	PCSK6	0.8	-0.108428585879316	pearson	1	Ttest_pvalue	Coefficient_of_eigenassay	SVD_pCMs_dplus3CT	NoPrepr	SVD	3383	D_PCT-Tx17	N	Kept components	PCT
Drug	Anthracycline	D_PCT	Cell_line.Tx17	Plate.99	PCSK7	0.8	-0.0590548789538812	pearson	1	Ttest_pvalue	Coefficient_of_eigenassay	SVD_pCMs_dplus3CT	NoPrepr	SVD	7451	D_PCT-Tx17	N	Kept components	PCT
Drug	Anthracycline	D_PCT	Cell_line.Tx17	Plate.99	PCSK9	0.8	0.0357190877712051	pearson	1	Ttest_pvalue	Coefficient_of_eigenassay	SVD_pCMs_dplus3CT	NoPrepr	SVD	10062	D_PCT-Tx17	N	Kept components	PCT
Drug	Anthracycline	D_PCT	Cell_line.Tx17	Plate.99	PCTP	0.8	-0.00162527926034759	pearson	1	Ttest_pvalue	Coefficient_of_eigenassay	SVD_pCMs_dplus3CT	NoPrepr	SVD	14978	D_PCT-Tx17	N	Kept components	PCT
Drug	Anthracycline	D_PCT	Cell_line.Tx17	Plate.99	PCYOX1	0.8	-0.00341266451753717	pearson	1	Ttest_pvalue	Coefficient_of_eigenassay	SVD_pCMs_dplus3CT	NoPrepr	SVD	14657	D_PCT-Tx17	N	Kept components	PCT
Drug	Anthracycline	D_PCT	Cell_line.Tx17	Plate.99	PCYOX1L	0.8	-0.0215992337384763	pearson	1	Ttest_pvalue	Coefficient_of_eigenassay	SVD_pCMs_dplus3CT	NoPrepr	SVD	11878	D_PCT-Tx17	N	Kept components	PCT
Drug	Anthracycline	D_PCT	Cell_line.Tx17	Plate.99	PCYT1A	0.8	-0.0737511797002812	pearson	1	Ttest_pvalue	Coefficient_of_eigenassay	SVD_pCMs_dplus3CT	NoPrepr	SVD	5996	D_PCT-Tx17	N	Kept components	PCT
Drug	Anthracycline	D_PCT	Cell_line.Tx17	Plate.99	PCYT1B	0.8	0.101070424970709	pearson	1	Ttest_pvalue	Coefficient_of_eigenassay	SVD_pCMs_dplus3CT	NoPrepr	SVD	3826	D_PCT-Tx17	N	Kept components	PCT
Drug	Anthracycline	D_PCT	Cell_line.Tx17	Plate.99	PCYT2	0.8	0.0483693517845984	pearson	1	Ttest_pvalue	Coefficient_of_eigenassay	SVD_pCMs_dplus3CT	NoPrepr	SVD	8565	D_PCT-Tx17	N	Kept components	PCT
Drug	Anthracycline	D_PCT	Cell_line.Tx17	Plate.99	PDAP1	0.8	-0.0479518029307657	pearson	1	Ttest_pvalue	Coefficient_of_eigenassay	SVD_pCMs_dplus3CT	NoPrepr	SVD	8613	D_PCT-Tx17	N	Kept components	PCT
Drug	Anthracycline	D_PCT	Cell_line.Tx17	Plate.99	PDCD10	0.8	-0.00461506076629503	pearson	1	Ttest_pvalue	Coefficient_of_eigenassay	SVD_pCMs_dplus3CT	NoPrepr	SVD	14465	D_PCT-Tx17	N	Kept components	PCT
Drug	Anthracycline	D_PCT	Cell_line.Tx17	Plate.99	PDCD11	0.8	-0.016590498716581	pearson	1	Ttest_pvalue	Coefficient_of_eigenassay	SVD_pCMs_dplus3CT	NoPrepr	SVD	12587	D_PCT-Tx17	N	Kept components	PCT
Drug	Anthracycline	D_PCT	Cell_line.Tx17	Plate.99	PDCD1LG2	0.8	-0.00586886650522786	pearson	1	Ttest_pvalue	Coefficient_of_eigenassay	SVD_pCMs_dplus3CT	NoPrepr	SVD	14253	D_PCT-Tx17	N	Kept components	PCT
Drug	Anthracycline	D_PCT	Cell_line.Tx17	Plate.99	PDCD2	0.8	-0.0422759696348695	pearson	1	Ttest_pvalue	Coefficient_of_eigenassay	SVD_pCMs_dplus3CT	NoPrepr	SVD	9322	D_PCT-Tx17	N	Kept components	PCT
Drug	Anthracycline	D_PCT	Cell_line.Tx17	Plate.99	PDCD2L	0.8	-0.00587269852385955	pearson	1	Ttest_pvalue	Coefficient_of_eigenassay	SVD_pCMs_dplus3CT	NoPrepr	SVD	14252	D_PCT-Tx17	N	Kept components	PCT
Drug	Anthracycline	D_PCT	Cell_line.Tx17	Plate.99	PDCD4	0.8	-0.0929638321167351	pearson	1	Ttest_pvalue	Coefficient_of_eigenassay	SVD_pCMs_dplus3CT	NoPrepr	SVD	4379	D_PCT-Tx17	N	Kept components	PCT
Drug	Anthracycline	D_PCT	Cell_line.Tx17	Plate.99	PDCD5	0.8	9.94159797539952e-05	pearson	1	Ttest_pvalue	Coefficient_of_eigenassay	SVD_pCMs_dplus3CT	NoPrepr	SVD	15296	D_PCT-Tx17	N	Kept components	PCT
Drug	Anthracycline	D_PCT	Cell_line.Tx17	Plate.99	PDCD6	0.8	0.0109527050798931	pearson	1	Ttest_pvalue	Coefficient_of_eigenassay	SVD_pCMs_dplus3CT	NoPrepr	SVD	13417	D_PCT-Tx17	N	Kept components	PCT
Drug	Anthracycline	D_PCT	Cell_line.Tx17	Plate.99	PDCD6IP	0.8	-0.123460578916116	pearson	1	Ttest_pvalue	Coefficient_of_eigenassay	SVD_pCMs_dplus3CT	NoPrepr	SVD	2553	D_PCT-Tx17	N	Kept components	PCT
Drug	Anthracycline	D_PCT	Cell_line.Tx17	Plate.99	PDCD7	0.8	0.0201752074963619	pearson	1	Ttest_pvalue	Coefficient_of_eigenassay	SVD_pCMs_dplus3CT	NoPrepr	SVD	12100	D_PCT-Tx17	N	Kept components	PCT
Drug	Anthracycline	D_PCT	Cell_line.Tx17	Plate.99	PDCL	0.8	0.0286315549504235	pearson	1	Ttest_pvalue	Coefficient_of_eigenassay	SVD_pCMs_dplus3CT	NoPrepr	SVD	10954	D_PCT-Tx17	N	Kept components	PCT
Drug	Anthracycline	D_PCT	Cell_line.Tx17	Plate.99	PDCL3	0.8	0.0196857591222478	pearson	1	Ttest_pvalue	Coefficient_of_eigenassay	SVD_pCMs_dplus3CT	NoPrepr	SVD	12165	D_PCT-Tx17	N	Kept components	PCT
Drug	Anthracycline	D_PCT	Cell_line.Tx17	Plate.99	PDE10A	0.8	-0.100305846309109	pearson	1	Ttest_pvalue	Coefficient_of_eigenassay	SVD_pCMs_dplus3CT	NoPrepr	SVD	3878	D_PCT-Tx17	N	Kept components	PCT
Drug	Anthracycline	D_PCT	Cell_line.Tx17	Plate.99	PDE11A	0.8	0.259916453282444	pearson	1	Ttest_pvalue	Coefficient_of_eigenassay	SVD_pCMs_dplus3CT	NoPrepr	SVD	235	D_PCT-Tx17	N	Kept components	PCT
Drug	Anthracycline	D_PCT	Cell_line.Tx17	Plate.99	PDE12	0.8	0.126786740106754	pearson	1	Ttest_pvalue	Coefficient_of_eigenassay	SVD_pCMs_dplus3CT	NoPrepr	SVD	2390	D_PCT-Tx17	N	Kept components	PCT
Drug	Anthracycline	D_PCT	Cell_line.Tx17	Plate.99	PDE1A	0.8	-0.00751823033756868	pearson	1	Ttest_pvalue	Coefficient_of_eigenassay	SVD_pCMs_dplus3CT	NoPrepr	SVD	13966	D_PCT-Tx17	N	Kept components	PCT
Drug	Anthracycline	D_PCT	Cell_line.Tx17	Plate.99	PDE1B	0.8	0.0782394599441187	pearson	1	Ttest_pvalue	Coefficient_of_eigenassay	SVD_pCMs_dplus3CT	NoPrepr	SVD	5602	D_PCT-Tx17	N	Kept components	PCT
Drug	Anthracycline	D_PCT	Cell_line.Tx17	Plate.99	PDE1C	0.8	-0.111399067950281	pearson	1	Ttest_pvalue	Coefficient_of_eigenassay	SVD_pCMs_dplus3CT	NoPrepr	SVD	3217	D_PCT-Tx17	N	Kept components	PCT
Drug	Anthracycline	D_PCT	Cell_line.Tx17	Plate.99	PDE2A	0.8	0.00438425960794923	pearson	1	Ttest_pvalue	Coefficient_of_eigenassay	SVD_pCMs_dplus3CT	NoPrepr	SVD	14503	D_PCT-Tx17	N	Kept components	PCT
Drug	Anthracycline	D_PCT	Cell_line.Tx17	Plate.99	PDE3A	0.8	0.0624727536479844	pearson	1	Ttest_pvalue	Coefficient_of_eigenassay	SVD_pCMs_dplus3CT	NoPrepr	SVD	7098	D_PCT-Tx17	N	Kept components	PCT
Drug	Anthracycline	D_PCT	Cell_line.Tx17	Plate.99	PDE3B	0.8	-0.0536184092331697	pearson	1	Ttest_pvalue	Coefficient_of_eigenassay	SVD_pCMs_dplus3CT	NoPrepr	SVD	7984	D_PCT-Tx17	N	Kept components	PCT
Drug	Anthracycline	D_PCT	Cell_line.Tx17	Plate.99	PDE4A	0.8	-0.0237041963419983	pearson	1	Ttest_pvalue	Coefficient_of_eigenassay	SVD_pCMs_dplus3CT	NoPrepr	SVD	11586	D_PCT-Tx17	N	Kept components	PCT
Drug	Anthracycline	D_PCT	Cell_line.Tx17	Plate.99	PDE4B	0.8	-0.150513534173537	pearson	1	Ttest_pvalue	Coefficient_of_eigenassay	SVD_pCMs_dplus3CT	NoPrepr	SVD	1571	D_PCT-Tx17	N	Kept components	PCT
Drug	Anthracycline	D_PCT	Cell_line.Tx17	Plate.99	PDE4C	0.8	-0.176361322777527	pearson	1	Ttest_pvalue	Coefficient_of_eigenassay	SVD_pCMs_dplus3CT	NoPrepr	SVD	973	D_PCT-Tx17	N	Kept components	PCT
Drug	Anthracycline	D_PCT	Cell_line.Tx17	Plate.99	PDE4D	0.8	-0.00921413167432768	pearson	1	Ttest_pvalue	Coefficient_of_eigenassay	SVD_pCMs_dplus3CT	NoPrepr	SVD	13701	D_PCT-Tx17	N	Kept components	PCT
Drug	Anthracycline	D_PCT	Cell_line.Tx17	Plate.99	PDE4DIP	0.8	-0.0162585781128979	pearson	1	Ttest_pvalue	Coefficient_of_eigenassay	SVD_pCMs_dplus3CT	NoPrepr	SVD	12649	D_PCT-Tx17	N	Kept components	PCT
Drug	Anthracycline	D_PCT	Cell_line.Tx17	Plate.99	PDE5A	0.8	-0.00769814048883669	pearson	1	Ttest_pvalue	Coefficient_of_eigenassay	SVD_pCMs_dplus3CT	NoPrepr	SVD	13937	D_PCT-Tx17	N	Kept components	PCT
Drug	Anthracycline	D_PCT	Cell_line.Tx17	Plate.99	PDE6A	0.8	-0.0304258608058409	pearson	1	Ttest_pvalue	Coefficient_of_eigenassay	SVD_pCMs_dplus3CT	NoPrepr	SVD	10713	D_PCT-Tx17	N	Kept components	PCT
Drug	Anthracycline	D_PCT	Cell_line.Tx17	Plate.99	PDE6B	0.8	0.01635220544557	pearson	1	Ttest_pvalue	Coefficient_of_eigenassay	SVD_pCMs_dplus3CT	NoPrepr	SVD	12636	D_PCT-Tx17	N	Kept components	PCT
Drug	Anthracycline	D_PCT	Cell_line.Tx17	Plate.99	PDE6C	0.8	-0.00049304745272853	pearson	1	Ttest_pvalue	Coefficient_of_eigenassay	SVD_pCMs_dplus3CT	NoPrepr	SVD	15212	D_PCT-Tx17	N	Kept components	PCT
Drug	Anthracycline	D_PCT	Cell_line.Tx17	Plate.99	PDE6D	0.8	-0.0175994780724805	pearson	1	Ttest_pvalue	Coefficient_of_eigenassay	SVD_pCMs_dplus3CT	NoPrepr	SVD	12454	D_PCT-Tx17	N	Kept components	PCT
Drug	Anthracycline	D_PCT	Cell_line.Tx17	Plate.99	PDE7A	0.8	-0.0841061790693506	pearson	1	Ttest_pvalue	Coefficient_of_eigenassay	SVD_pCMs_dplus3CT	NoPrepr	SVD	5093	D_PCT-Tx17	N	Kept components	PCT
Drug	Anthracycline	D_PCT	Cell_line.Tx17	Plate.99	PDE7B	0.8	0.0400344111307103	pearson	1	Ttest_pvalue	Coefficient_of_eigenassay	SVD_pCMs_dplus3CT	NoPrepr	SVD	9562	D_PCT-Tx17	N	Kept components	PCT
Drug	Anthracycline	D_PCT	Cell_line.Tx17	Plate.99	PDE8A	0.8	-0.137992019309699	pearson	1	Ttest_pvalue	Coefficient_of_eigenassay	SVD_pCMs_dplus3CT	NoPrepr	SVD	1964	D_PCT-Tx17	N	Kept components	PCT
Drug	Anthracycline	D_PCT	Cell_line.Tx17	Plate.99	PDE8B	0.8	0.0273050399816455	pearson	1	Ttest_pvalue	Coefficient_of_eigenassay	SVD_pCMs_dplus3CT	NoPrepr	SVD	11130	D_PCT-Tx17	N	Kept components	PCT
Drug	Anthracycline	D_PCT	Cell_line.Tx17	Plate.99	PDE9A	0.8	0.0862203879253847	pearson	1	Ttest_pvalue	Coefficient_of_eigenassay	SVD_pCMs_dplus3CT	NoPrepr	SVD	4931	D_PCT-Tx17	N	Kept components	PCT
Drug	Anthracycline	D_PCT	Cell_line.Tx17	Plate.99	PDF	0.8	-0.0407670062111146	pearson	1	Ttest_pvalue	Coefficient_of_eigenassay	SVD_pCMs_dplus3CT	NoPrepr	SVD	9482	D_PCT-Tx17	N	Kept components	PCT
Drug	Anthracycline	D_PCT	Cell_line.Tx17	Plate.99	PDGFA	0.8	0.108745040361179	pearson	1	Ttest_pvalue	Coefficient_of_eigenassay	SVD_pCMs_dplus3CT	NoPrepr	SVD	3359	D_PCT-Tx17	N	Kept components	PCT
Drug	Anthracycline	D_PCT	Cell_line.Tx17	Plate.99	PDGFB	0.8	-0.145221236318373	pearson	1	Ttest_pvalue	Coefficient_of_eigenassay	SVD_pCMs_dplus3CT	NoPrepr	SVD	1748	D_PCT-Tx17	N	Kept components	PCT
Drug	Anthracycline	D_PCT	Cell_line.Tx17	Plate.99	PDGFC	0.8	-0.0446008107830196	pearson	1	Ttest_pvalue	Coefficient_of_eigenassay	SVD_pCMs_dplus3CT	NoPrepr	SVD	9013	D_PCT-Tx17	N	Kept components	PCT
Drug	Anthracycline	D_PCT	Cell_line.Tx17	Plate.99	PDGFD	0.8	0.0689007004993464	pearson	1	Ttest_pvalue	Coefficient_of_eigenassay	SVD_pCMs_dplus3CT	NoPrepr	SVD	6450	D_PCT-Tx17	N	Kept components	PCT
Drug	Anthracycline	D_PCT	Cell_line.Tx17	Plate.99	PDGFRA	0.8	0.00383735992178144	pearson	1	Ttest_pvalue	Coefficient_of_eigenassay	SVD_pCMs_dplus3CT	NoPrepr	SVD	14585	D_PCT-Tx17	N	Kept components	PCT
Drug	Anthracycline	D_PCT	Cell_line.Tx17	Plate.99	PDGFRB	0.8	-0.190026679740257	pearson	1	Ttest_pvalue	Coefficient_of_eigenassay	SVD_pCMs_dplus3CT	NoPrepr	SVD	760	D_PCT-Tx17	N	Kept components	PCT
Drug	Anthracycline	D_PCT	Cell_line.Tx17	Plate.99	PDGFRL	0.8	-0.0241750567743284	pearson	1	Ttest_pvalue	Coefficient_of_eigenassay	SVD_pCMs_dplus3CT	NoPrepr	SVD	11522	D_PCT-Tx17	N	Kept components	PCT
Drug	Anthracycline	D_PCT	Cell_line.Tx17	Plate.99	PDHA1	0.8	-0.0756189600779466	pearson	1	Ttest_pvalue	Coefficient_of_eigenassay	SVD_pCMs_dplus3CT	NoPrepr	SVD	5835	D_PCT-Tx17	N	Kept components	PCT
Drug	Anthracycline	D_PCT	Cell_line.Tx17	Plate.99	PDHB	0.8	-0.0203123847356318	pearson	1	Ttest_pvalue	Coefficient_of_eigenassay	SVD_pCMs_dplus3CT	NoPrepr	SVD	12079	D_PCT-Tx17	N	Kept components	PCT
Drug	Anthracycline	D_PCT	Cell_line.Tx17	Plate.99	PDHX	0.8	0.0350972201088744	pearson	1	Ttest_pvalue	Coefficient_of_eigenassay	SVD_pCMs_dplus3CT	NoPrepr	SVD	10144	D_PCT-Tx17	N	Kept components	PCT
Drug	Anthracycline	D_PCT	Cell_line.Tx17	Plate.99	PDIA2	0.8	-0.118042801221844	pearson	1	Ttest_pvalue	Coefficient_of_eigenassay	SVD_pCMs_dplus3CT	NoPrepr	SVD	2819	D_PCT-Tx17	N	Kept components	PCT
Drug	Anthracycline	D_PCT	Cell_line.Tx17	Plate.99	PDIA3	0.8	-0.213177404482265	pearson	1	Ttest_pvalue	Coefficient_of_eigenassay	SVD_pCMs_dplus3CT	NoPrepr	SVD	519	D_PCT-Tx17	N	Kept components	PCT
Drug	Anthracycline	D_PCT	Cell_line.Tx17	Plate.99	PDIA4	0.8	-0.13677735773658	pearson	1	Ttest_pvalue	Coefficient_of_eigenassay	SVD_pCMs_dplus3CT	NoPrepr	SVD	2012	D_PCT-Tx17	N	Kept components	PCT
Drug	Anthracycline	D_PCT	Cell_line.Tx17	Plate.99	PDIA5	0.8	-0.113201060002179	pearson	1	Ttest_pvalue	Coefficient_of_eigenassay	SVD_pCMs_dplus3CT	NoPrepr	SVD	3106	D_PCT-Tx17	N	Kept components	PCT
Drug	Anthracycline	D_PCT	Cell_line.Tx17	Plate.99	PDIA6	0.8	-0.227213679872836	pearson	1	Ttest_pvalue	Coefficient_of_eigenassay	SVD_pCMs_dplus3CT	NoPrepr	SVD	412	D_PCT-Tx17	N	Kept components	PCT
Drug	Anthracycline	D_PCT	Cell_line.Tx17	Plate.99	PDIK1L	0.8	0.0353728420234242	pearson	1	Ttest_pvalue	Coefficient_of_eigenassay	SVD_pCMs_dplus3CT	NoPrepr	SVD	10111	D_PCT-Tx17	N	Kept components	PCT
Drug	Anthracycline	D_PCT	Cell_line.Tx17	Plate.99	PDK1	0.8	-0.0783234588500142	pearson	1	Ttest_pvalue	Coefficient_of_eigenassay	SVD_pCMs_dplus3CT	NoPrepr	SVD	5589	D_PCT-Tx17	N	Kept components	PCT
Drug	Anthracycline	D_PCT	Cell_line.Tx17	Plate.99	PDK2	0.8	-0.00044678304191665	pearson	1	Ttest_pvalue	Coefficient_of_eigenassay	SVD_pCMs_dplus3CT	NoPrepr	SVD	15223	D_PCT-Tx17	N	Kept components	PCT
Drug	Anthracycline	D_PCT	Cell_line.Tx17	Plate.99	PDK3	0.8	-0.00151525055350522	pearson	1	Ttest_pvalue	Coefficient_of_eigenassay	SVD_pCMs_dplus3CT	NoPrepr	SVD	15003	D_PCT-Tx17	N	Kept components	PCT
Drug	Anthracycline	D_PCT	Cell_line.Tx17	Plate.99	PDK4	0.8	-0.0217851547670179	pearson	1	Ttest_pvalue	Coefficient_of_eigenassay	SVD_pCMs_dplus3CT	NoPrepr	SVD	11849	D_PCT-Tx17	N	Kept components	PCT
Drug	Anthracycline	D_PCT	Cell_line.Tx17	Plate.99	PDLIM1	0.8	0.00794715559743097	pearson	1	Ttest_pvalue	Coefficient_of_eigenassay	SVD_pCMs_dplus3CT	NoPrepr	SVD	13900	D_PCT-Tx17	N	Kept components	PCT
Drug	Anthracycline	D_PCT	Cell_line.Tx17	Plate.99	PDLIM2	0.8	-0.153340452621632	pearson	1	Ttest_pvalue	Coefficient_of_eigenassay	SVD_pCMs_dplus3CT	NoPrepr	SVD	1491	D_PCT-Tx17	N	Kept components	PCT
Drug	Anthracycline	D_PCT	Cell_line.Tx17	Plate.99	PDLIM3	0.8	-0.0704103707150726	pearson	1	Ttest_pvalue	Coefficient_of_eigenassay	SVD_pCMs_dplus3CT	NoPrepr	SVD	6307	D_PCT-Tx17	N	Kept components	PCT
Drug	Anthracycline	D_PCT	Cell_line.Tx17	Plate.99	PDLIM4	0.8	-0.10034234432833	pearson	1	Ttest_pvalue	Coefficient_of_eigenassay	SVD_pCMs_dplus3CT	NoPrepr	SVD	3874	D_PCT-Tx17	N	Kept components	PCT
Drug	Anthracycline	D_PCT	Cell_line.Tx17	Plate.99	PDLIM5	0.8	0.0375238259110353	pearson	1	Ttest_pvalue	Coefficient_of_eigenassay	SVD_pCMs_dplus3CT	NoPrepr	SVD	9876	D_PCT-Tx17	N	Kept components	PCT
Drug	Anthracycline	D_PCT	Cell_line.Tx17	Plate.99	PDLIM7	0.8	0.0419030691375025	pearson	1	Ttest_pvalue	Coefficient_of_eigenassay	SVD_pCMs_dplus3CT	NoPrepr	SVD	9370	D_PCT-Tx17	N	Kept components	PCT
Drug	Anthracycline	D_PCT	Cell_line.Tx17	Plate.99	PDP1	0.8	-0.0890909522869994	pearson	1	Ttest_pvalue	Coefficient_of_eigenassay	SVD_pCMs_dplus3CT	NoPrepr	SVD	4697	D_PCT-Tx17	N	Kept components	PCT
Drug	Anthracycline	D_PCT	Cell_line.Tx17	Plate.99	PDP2	0.8	0.00558054787525534	pearson	1	Ttest_pvalue	Coefficient_of_eigenassay	SVD_pCMs_dplus3CT	NoPrepr	SVD	14304	D_PCT-Tx17	N	Kept components	PCT
Drug	Anthracycline	D_PCT	Cell_line.Tx17	Plate.99	PDPK1	0.8	-0.0161383124725367	pearson	1	Ttest_pvalue	Coefficient_of_eigenassay	SVD_pCMs_dplus3CT	NoPrepr	SVD	12664	D_PCT-Tx17	N	Kept components	PCT
Drug	Anthracycline	D_PCT	Cell_line.Tx17	Plate.99	PDPN	0.8	-0.112481947899036	pearson	1	Ttest_pvalue	Coefficient_of_eigenassay	SVD_pCMs_dplus3CT	NoPrepr	SVD	3146	D_PCT-Tx17	N	Kept components	PCT
Drug	Anthracycline	D_PCT	Cell_line.Tx17	Plate.99	PDPR	0.8	-0.116997515152956	pearson	1	Ttest_pvalue	Coefficient_of_eigenassay	SVD_pCMs_dplus3CT	NoPrepr	SVD	2885	D_PCT-Tx17	N	Kept components	PCT
Drug	Anthracycline	D_PCT	Cell_line.Tx17	Plate.99	PDRG1	0.8	-0.0789917488218388	pearson	1	Ttest_pvalue	Coefficient_of_eigenassay	SVD_pCMs_dplus3CT	NoPrepr	SVD	5536	D_PCT-Tx17	N	Kept components	PCT
Drug	Anthracycline	D_PCT	Cell_line.Tx17	Plate.99	PDS5A	0.8	-0.133056626397666	pearson	1	Ttest_pvalue	Coefficient_of_eigenassay	SVD_pCMs_dplus3CT	NoPrepr	SVD	2159	D_PCT-Tx17	N	Kept components	PCT
Drug	Anthracycline	D_PCT	Cell_line.Tx17	Plate.99	PDS5B	0.8	-0.0318799070450748	pearson	1	Ttest_pvalue	Coefficient_of_eigenassay	SVD_pCMs_dplus3CT	NoPrepr	SVD	10533	D_PCT-Tx17	N	Kept components	PCT
Drug	Anthracycline	D_PCT	Cell_line.Tx17	Plate.99	PDSS1	0.8	0.16565419752192	pearson	1	Ttest_pvalue	Coefficient_of_eigenassay	SVD_pCMs_dplus3CT	NoPrepr	SVD	1198	D_PCT-Tx17	N	Kept components	PCT
Drug	Anthracycline	D_PCT	Cell_line.Tx17	Plate.99	PDSS2	0.8	0.0150820252330698	pearson	1	Ttest_pvalue	Coefficient_of_eigenassay	SVD_pCMs_dplus3CT	NoPrepr	SVD	12814	D_PCT-Tx17	N	Kept components	PCT
Drug	Anthracycline	D_PCT	Cell_line.Tx17	Plate.99	PDXDC1	0.8	-0.173760658055857	pearson	1	Ttest_pvalue	Coefficient_of_eigenassay	SVD_pCMs_dplus3CT	NoPrepr	SVD	1027	D_PCT-Tx17	N	Kept components	PCT
Drug	Anthracycline	D_PCT	Cell_line.Tx17	Plate.99	PDXK	0.8	-0.125143448223879	pearson	1	Ttest_pvalue	Coefficient_of_eigenassay	SVD_pCMs_dplus3CT	NoPrepr	SVD	2459	D_PCT-Tx17	N	Kept components	PCT
Drug	Anthracycline	D_PCT	Cell_line.Tx17	Plate.99	PDXP	0.8	0.0020708884599156	pearson	1	Ttest_pvalue	Coefficient_of_eigenassay	SVD_pCMs_dplus3CT	NoPrepr	SVD	14899	D_PCT-Tx17	N	Kept components	PCT
Drug	Anthracycline	D_PCT	Cell_line.Tx17	Plate.99	PDYN	0.8	0.0166766532233575	pearson	1	Ttest_pvalue	Coefficient_of_eigenassay	SVD_pCMs_dplus3CT	NoPrepr	SVD	12579	D_PCT-Tx17	N	Kept components	PCT
Drug	Anthracycline	D_PCT	Cell_line.Tx17	Plate.99	PDZD11	0.8	0.0571639176952389	pearson	1	Ttest_pvalue	Coefficient_of_eigenassay	SVD_pCMs_dplus3CT	NoPrepr	SVD	7641	D_PCT-Tx17	N	Kept components	PCT
Drug	Anthracycline	D_PCT	Cell_line.Tx17	Plate.99	PDZD2	0.8	0.0715381066162764	pearson	1	Ttest_pvalue	Coefficient_of_eigenassay	SVD_pCMs_dplus3CT	NoPrepr	SVD	6200	D_PCT-Tx17	N	Kept components	PCT
Drug	Anthracycline	D_PCT	Cell_line.Tx17	Plate.99	PDZD4	0.8	-0.0710970440205385	pearson	1	Ttest_pvalue	Coefficient_of_eigenassay	SVD_pCMs_dplus3CT	NoPrepr	SVD	6246	D_PCT-Tx17	N	Kept components	PCT
Drug	Anthracycline	D_PCT	Cell_line.Tx17	Plate.99	PDZD7	0.8	0.0549231386220971	pearson	1	Ttest_pvalue	Coefficient_of_eigenassay	SVD_pCMs_dplus3CT	NoPrepr	SVD	7854	D_PCT-Tx17	N	Kept components	PCT
Drug	Anthracycline	D_PCT	Cell_line.Tx17	Plate.99	PDZD8	0.8	-0.0708384504305097	pearson	1	Ttest_pvalue	Coefficient_of_eigenassay	SVD_pCMs_dplus3CT	NoPrepr	SVD	6267	D_PCT-Tx17	N	Kept components	PCT
Drug	Anthracycline	D_PCT	Cell_line.Tx17	Plate.99	PDZD9	0.8	0.00191535541285097	pearson	1	Ttest_pvalue	Coefficient_of_eigenassay	SVD_pCMs_dplus3CT	NoPrepr	SVD	14923	D_PCT-Tx17	N	Kept components	PCT
Drug	Anthracycline	D_PCT	Cell_line.Tx17	Plate.99	PDZK1	0.8	-0.00160215425319365	pearson	1	Ttest_pvalue	Coefficient_of_eigenassay	SVD_pCMs_dplus3CT	NoPrepr	SVD	14984	D_PCT-Tx17	N	Kept components	PCT
Drug	Anthracycline	D_PCT	Cell_line.Tx17	Plate.99	PDZRN3	0.8	-0.216515740642921	pearson	1	Ttest_pvalue	Coefficient_of_eigenassay	SVD_pCMs_dplus3CT	NoPrepr	SVD	490	D_PCT-Tx17	N	Kept components	PCT
Drug	Anthracycline	D_PCT	Cell_line.Tx17	Plate.99	PDZRN4	0.8	-0.0657314299264322	pearson	1	Ttest_pvalue	Coefficient_of_eigenassay	SVD_pCMs_dplus3CT	NoPrepr	SVD	6763	D_PCT-Tx17	N	Kept components	PCT
Drug	Anthracycline	D_PCT	Cell_line.Tx17	Plate.99	PEA15	0.8	-0.0122224954387067	pearson	1	Ttest_pvalue	Coefficient_of_eigenassay	SVD_pCMs_dplus3CT	NoPrepr	SVD	13213	D_PCT-Tx17	N	Kept components	PCT
Drug	Anthracycline	D_PCT	Cell_line.Tx17	Plate.99	PEAK1	0.8	-0.0525306348126145	pearson	1	Ttest_pvalue	Coefficient_of_eigenassay	SVD_pCMs_dplus3CT	NoPrepr	SVD	8096	D_PCT-Tx17	N	Kept components	PCT
Drug	Anthracycline	D_PCT	Cell_line.Tx17	Plate.99	PEAK3	0.8	0.0316413617764136	pearson	1	Ttest_pvalue	Coefficient_of_eigenassay	SVD_pCMs_dplus3CT	NoPrepr	SVD	10561	D_PCT-Tx17	N	Kept components	PCT
Drug	Anthracycline	D_PCT	Cell_line.Tx17	Plate.99	PEAR1	0.8	-0.0143954950137006	pearson	1	Ttest_pvalue	Coefficient_of_eigenassay	SVD_pCMs_dplus3CT	NoPrepr	SVD	12911	D_PCT-Tx17	N	Kept components	PCT
Drug	Anthracycline	D_PCT	Cell_line.Tx17	Plate.99	PEBP1	0.8	0.0186323453803977	pearson	1	Ttest_pvalue	Coefficient_of_eigenassay	SVD_pCMs_dplus3CT	NoPrepr	SVD	12319	D_PCT-Tx17	N	Kept components	PCT
Drug	Anthracycline	D_PCT	Cell_line.Tx17	Plate.99	PEBP4	0.8	-0.0429985677294173	pearson	1	Ttest_pvalue	Coefficient_of_eigenassay	SVD_pCMs_dplus3CT	NoPrepr	SVD	9218	D_PCT-Tx17	N	Kept components	PCT
Drug	Anthracycline	D_PCT	Cell_line.Tx17	Plate.99	PECAM1	0.8	0.0191496061813337	pearson	1	Ttest_pvalue	Coefficient_of_eigenassay	SVD_pCMs_dplus3CT	NoPrepr	SVD	12245	D_PCT-Tx17	N	Kept components	PCT
Drug	Anthracycline	D_PCT	Cell_line.Tx17	Plate.99	PECR	0.8	-0.0453031380301248	pearson	1	Ttest_pvalue	Coefficient_of_eigenassay	SVD_pCMs_dplus3CT	NoPrepr	SVD	8934	D_PCT-Tx17	N	Kept components	PCT
Drug	Anthracycline	D_PCT	Cell_line.Tx17	Plate.99	PEF1	0.8	0.0330014675121328	pearson	1	Ttest_pvalue	Coefficient_of_eigenassay	SVD_pCMs_dplus3CT	NoPrepr	SVD	10410	D_PCT-Tx17	N	Kept components	PCT
Drug	Anthracycline	D_PCT	Cell_line.Tx17	Plate.99	PEG10	0.8	0.0758819822186865	pearson	1	Ttest_pvalue	Coefficient_of_eigenassay	SVD_pCMs_dplus3CT	NoPrepr	SVD	5818	D_PCT-Tx17	N	Kept components	PCT
Drug	Anthracycline	D_PCT	Cell_line.Tx17	Plate.99	PELI1	0.8	-0.098480120532355	pearson	1	Ttest_pvalue	Coefficient_of_eigenassay	SVD_pCMs_dplus3CT	NoPrepr	SVD	3989	D_PCT-Tx17	N	Kept components	PCT
Drug	Anthracycline	D_PCT	Cell_line.Tx17	Plate.99	PELI2	0.8	0.185880020237563	pearson	1	Ttest_pvalue	Coefficient_of_eigenassay	SVD_pCMs_dplus3CT	NoPrepr	SVD	808	D_PCT-Tx17	N	Kept components	PCT
Drug	Anthracycline	D_PCT	Cell_line.Tx17	Plate.99	PELI3	0.8	-0.0411658841869563	pearson	1	Ttest_pvalue	Coefficient_of_eigenassay	SVD_pCMs_dplus3CT	NoPrepr	SVD	9448	D_PCT-Tx17	N	Kept components	PCT
Drug	Anthracycline	D_PCT	Cell_line.Tx17	Plate.99	PELO	0.8	-0.0285952276231351	pearson	1	Ttest_pvalue	Coefficient_of_eigenassay	SVD_pCMs_dplus3CT	NoPrepr	SVD	10963	D_PCT-Tx17	N	Kept components	PCT
Drug	Anthracycline	D_PCT	Cell_line.Tx17	Plate.99	PELP1	0.8	-0.111674628632897	pearson	1	Ttest_pvalue	Coefficient_of_eigenassay	SVD_pCMs_dplus3CT	NoPrepr	SVD	3197	D_PCT-Tx17	N	Kept components	PCT
Drug	Anthracycline	D_PCT	Cell_line.Tx17	Plate.99	PEMT	0.8	0.0771898694100196	pearson	1	Ttest_pvalue	Coefficient_of_eigenassay	SVD_pCMs_dplus3CT	NoPrepr	SVD	5707	D_PCT-Tx17	N	Kept components	PCT
Drug	Anthracycline	D_PCT	Cell_line.Tx17	Plate.99	PENK	0.8	0.177411227377483	pearson	1	Ttest_pvalue	Coefficient_of_eigenassay	SVD_pCMs_dplus3CT	NoPrepr	SVD	948	D_PCT-Tx17	N	Kept components	PCT
Drug	Anthracycline	D_PCT	Cell_line.Tx17	Plate.99	PEPD	0.8	-0.0386642834771841	pearson	1	Ttest_pvalue	Coefficient_of_eigenassay	SVD_pCMs_dplus3CT	NoPrepr	SVD	9739	D_PCT-Tx17	N	Kept components	PCT
Drug	Anthracycline	D_PCT	Cell_line.Tx17	Plate.99	PER1	0.8	0.0432290671594796	pearson	1	Ttest_pvalue	Coefficient_of_eigenassay	SVD_pCMs_dplus3CT	NoPrepr	SVD	9194	D_PCT-Tx17	N	Kept components	PCT
Drug	Anthracycline	D_PCT	Cell_line.Tx17	Plate.99	PER2	0.8	0.0189654238703841	pearson	1	Ttest_pvalue	Coefficient_of_eigenassay	SVD_pCMs_dplus3CT	NoPrepr	SVD	12273	D_PCT-Tx17	N	Kept components	PCT
Drug	Anthracycline	D_PCT	Cell_line.Tx17	Plate.99	PER3	0.8	-0.112479689456348	pearson	1	Ttest_pvalue	Coefficient_of_eigenassay	SVD_pCMs_dplus3CT	NoPrepr	SVD	3147	D_PCT-Tx17	N	Kept components	PCT
Drug	Anthracycline	D_PCT	Cell_line.Tx17	Plate.99	PERP	0.8	-0.036363205732742	pearson	1	Ttest_pvalue	Coefficient_of_eigenassay	SVD_pCMs_dplus3CT	NoPrepr	SVD	9991	D_PCT-Tx17	N	Kept components	PCT
Drug	Anthracycline	D_PCT	Cell_line.Tx17	Plate.99	PES1	0.8	-0.124204100321309	pearson	1	Ttest_pvalue	Coefficient_of_eigenassay	SVD_pCMs_dplus3CT	NoPrepr	SVD	2514	D_PCT-Tx17	N	Kept components	PCT
Drug	Anthracycline	D_PCT	Cell_line.Tx17	Plate.99	PET100	0.8	0.00746157277873635	pearson	1	Ttest_pvalue	Coefficient_of_eigenassay	SVD_pCMs_dplus3CT	NoPrepr	SVD	13979	D_PCT-Tx17	N	Kept components	PCT
Drug	Anthracycline	D_PCT	Cell_line.Tx17	Plate.99	PET117	0.8	0.175154040018104	pearson	1	Ttest_pvalue	Coefficient_of_eigenassay	SVD_pCMs_dplus3CT	NoPrepr	SVD	1006	D_PCT-Tx17	N	Kept components	PCT
Drug	Anthracycline	D_PCT	Cell_line.Tx17	Plate.99	PEX1	0.8	-0.0147502059734613	pearson	1	Ttest_pvalue	Coefficient_of_eigenassay	SVD_pCMs_dplus3CT	NoPrepr	SVD	12857	D_PCT-Tx17	N	Kept components	PCT
Drug	Anthracycline	D_PCT	Cell_line.Tx17	Plate.99	PEX10	0.8	-0.0398331868572898	pearson	1	Ttest_pvalue	Coefficient_of_eigenassay	SVD_pCMs_dplus3CT	NoPrepr	SVD	9599	D_PCT-Tx17	N	Kept components	PCT
Drug	Anthracycline	D_PCT	Cell_line.Tx17	Plate.99	PEX11A	0.8	0.108846049112725	pearson	1	Ttest_pvalue	Coefficient_of_eigenassay	SVD_pCMs_dplus3CT	NoPrepr	SVD	3353	D_PCT-Tx17	N	Kept components	PCT
Drug	Anthracycline	D_PCT	Cell_line.Tx17	Plate.99	PEX11B	0.8	0.0100707727374851	pearson	1	Ttest_pvalue	Coefficient_of_eigenassay	SVD_pCMs_dplus3CT	NoPrepr	SVD	13563	D_PCT-Tx17	N	Kept components	PCT
Drug	Anthracycline	D_PCT	Cell_line.Tx17	Plate.99	PEX11G	0.8	-0.0915643842642957	pearson	1	Ttest_pvalue	Coefficient_of_eigenassay	SVD_pCMs_dplus3CT	NoPrepr	SVD	4499	D_PCT-Tx17	N	Kept components	PCT
Drug	Anthracycline	D_PCT	Cell_line.Tx17	Plate.99	PEX12	0.8	0.0148694038304489	pearson	1	Ttest_pvalue	Coefficient_of_eigenassay	SVD_pCMs_dplus3CT	NoPrepr	SVD	12839	D_PCT-Tx17	N	Kept components	PCT
Drug	Anthracycline	D_PCT	Cell_line.Tx17	Plate.99	PEX13	0.8	-0.0135572663804561	pearson	1	Ttest_pvalue	Coefficient_of_eigenassay	SVD_pCMs_dplus3CT	NoPrepr	SVD	13022	D_PCT-Tx17	N	Kept components	PCT
Drug	Anthracycline	D_PCT	Cell_line.Tx17	Plate.99	PEX14	0.8	-0.0454773740916249	pearson	1	Ttest_pvalue	Coefficient_of_eigenassay	SVD_pCMs_dplus3CT	NoPrepr	SVD	8911	D_PCT-Tx17	N	Kept components	PCT
Drug	Anthracycline	D_PCT	Cell_line.Tx17	Plate.99	PEX16	0.8	-0.085581205658408	pearson	1	Ttest_pvalue	Coefficient_of_eigenassay	SVD_pCMs_dplus3CT	NoPrepr	SVD	4978	D_PCT-Tx17	N	Kept components	PCT
Drug	Anthracycline	D_PCT	Cell_line.Tx17	Plate.99	PEX19	0.8	0.0308042463031604	pearson	1	Ttest_pvalue	Coefficient_of_eigenassay	SVD_pCMs_dplus3CT	NoPrepr	SVD	10675	D_PCT-Tx17	N	Kept components	PCT
Drug	Anthracycline	D_PCT	Cell_line.Tx17	Plate.99	PEX2	0.8	-0.119443239044707	pearson	1	Ttest_pvalue	Coefficient_of_eigenassay	SVD_pCMs_dplus3CT	NoPrepr	SVD	2745	D_PCT-Tx17	N	Kept components	PCT
Drug	Anthracycline	D_PCT	Cell_line.Tx17	Plate.99	PEX26	0.8	0.0517393218435729	pearson	1	Ttest_pvalue	Coefficient_of_eigenassay	SVD_pCMs_dplus3CT	NoPrepr	SVD	8177	D_PCT-Tx17	N	Kept components	PCT
Drug	Anthracycline	D_PCT	Cell_line.Tx17	Plate.99	PEX3	0.8	0.0247981975462956	pearson	1	Ttest_pvalue	Coefficient_of_eigenassay	SVD_pCMs_dplus3CT	NoPrepr	SVD	11427	D_PCT-Tx17	N	Kept components	PCT
Drug	Anthracycline	D_PCT	Cell_line.Tx17	Plate.99	PEX5	0.8	0.0692419184785311	pearson	1	Ttest_pvalue	Coefficient_of_eigenassay	SVD_pCMs_dplus3CT	NoPrepr	SVD	6420	D_PCT-Tx17	N	Kept components	PCT
Drug	Anthracycline	D_PCT	Cell_line.Tx17	Plate.99	PEX5L	0.8	0.175971851086962	pearson	1	Ttest_pvalue	Coefficient_of_eigenassay	SVD_pCMs_dplus3CT	NoPrepr	SVD	985	D_PCT-Tx17	N	Kept components	PCT
Drug	Anthracycline	D_PCT	Cell_line.Tx17	Plate.99	PEX6	0.8	-0.20188159941057	pearson	1	Ttest_pvalue	Coefficient_of_eigenassay	SVD_pCMs_dplus3CT	NoPrepr	SVD	619	D_PCT-Tx17	N	Kept components	PCT
Drug	Anthracycline	D_PCT	Cell_line.Tx17	Plate.99	PEX7	0.8	-0.0427201272531715	pearson	1	Ttest_pvalue	Coefficient_of_eigenassay	SVD_pCMs_dplus3CT	NoPrepr	SVD	9257	D_PCT-Tx17	N	Kept components	PCT
Drug	Anthracycline	D_PCT	Cell_line.Tx17	Plate.99	PFAS	0.8	-0.166203136686067	pearson	1	Ttest_pvalue	Coefficient_of_eigenassay	SVD_pCMs_dplus3CT	NoPrepr	SVD	1187	D_PCT-Tx17	N	Kept components	PCT
Drug	Anthracycline	D_PCT	Cell_line.Tx17	Plate.99	PFDN1	0.8	-0.0752587151563901	pearson	1	Ttest_pvalue	Coefficient_of_eigenassay	SVD_pCMs_dplus3CT	NoPrepr	SVD	5867	D_PCT-Tx17	N	Kept components	PCT
Drug	Anthracycline	D_PCT	Cell_line.Tx17	Plate.99	PFDN2	0.8	-0.034418284704992	pearson	1	Ttest_pvalue	Coefficient_of_eigenassay	SVD_pCMs_dplus3CT	NoPrepr	SVD	10225	D_PCT-Tx17	N	Kept components	PCT
Drug	Anthracycline	D_PCT	Cell_line.Tx17	Plate.99	PFDN4	0.8	0.0584124233122764	pearson	1	Ttest_pvalue	Coefficient_of_eigenassay	SVD_pCMs_dplus3CT	NoPrepr	SVD	7511	D_PCT-Tx17	N	Kept components	PCT
Drug	Anthracycline	D_PCT	Cell_line.Tx17	Plate.99	PFDN5	0.8	0.0116552000903192	pearson	1	Ttest_pvalue	Coefficient_of_eigenassay	SVD_pCMs_dplus3CT	NoPrepr	SVD	13307	D_PCT-Tx17	N	Kept components	PCT
Drug	Anthracycline	D_PCT	Cell_line.Tx17	Plate.99	PFKFB1	0.8	0.0370578584966623	pearson	1	Ttest_pvalue	Coefficient_of_eigenassay	SVD_pCMs_dplus3CT	NoPrepr	SVD	9919	D_PCT-Tx17	N	Kept components	PCT
Drug	Anthracycline	D_PCT	Cell_line.Tx17	Plate.99	PFKFB2	0.8	-0.146592130640167	pearson	1	Ttest_pvalue	Coefficient_of_eigenassay	SVD_pCMs_dplus3CT	NoPrepr	SVD	1706	D_PCT-Tx17	N	Kept components	PCT
Drug	Anthracycline	D_PCT	Cell_line.Tx17	Plate.99	PFKFB3	0.8	-0.314538230134408	pearson	1	Ttest_pvalue	Coefficient_of_eigenassay	SVD_pCMs_dplus3CT	NoPrepr	SVD	111	D_PCT-Tx17	N	Kept components	PCT
Drug	Anthracycline	D_PCT	Cell_line.Tx17	Plate.99	PFKFB4	0.8	-0.2223968584424	pearson	1	Ttest_pvalue	Coefficient_of_eigenassay	SVD_pCMs_dplus3CT	NoPrepr	SVD	443	D_PCT-Tx17	N	Kept components	PCT
Drug	Anthracycline	D_PCT	Cell_line.Tx17	Plate.99	PFKL	0.8	-0.18638325328971	pearson	1	Ttest_pvalue	Coefficient_of_eigenassay	SVD_pCMs_dplus3CT	NoPrepr	SVD	801	D_PCT-Tx17	N	Kept components	PCT
Drug	Anthracycline	D_PCT	Cell_line.Tx17	Plate.99	PFKM	0.8	-0.0961012047190887	pearson	1	Ttest_pvalue	Coefficient_of_eigenassay	SVD_pCMs_dplus3CT	NoPrepr	SVD	4167	D_PCT-Tx17	N	Kept components	PCT
Drug	Anthracycline	D_PCT	Cell_line.Tx17	Plate.99	PFKP	0.8	-0.274099407875354	pearson	1	Ttest_pvalue	Coefficient_of_eigenassay	SVD_pCMs_dplus3CT	NoPrepr	SVD	192	D_PCT-Tx17	N	Kept components	PCT
Drug	Anthracycline	D_PCT	Cell_line.Tx17	Plate.99	PFN1	0.8	-0.00619540218514392	pearson	1	Ttest_pvalue	Coefficient_of_eigenassay	SVD_pCMs_dplus3CT	NoPrepr	SVD	14190	D_PCT-Tx17	N	Kept components	PCT
Drug	Anthracycline	D_PCT	Cell_line.Tx17	Plate.99	PFN2	0.8	0.112008689304034	pearson	1	Ttest_pvalue	Coefficient_of_eigenassay	SVD_pCMs_dplus3CT	NoPrepr	SVD	3173	D_PCT-Tx17	N	Kept components	PCT
Drug	Anthracycline	D_PCT	Cell_line.Tx17	Plate.99	PFN4	0.8	0.09521451775317	pearson	1	Ttest_pvalue	Coefficient_of_eigenassay	SVD_pCMs_dplus3CT	NoPrepr	SVD	4239	D_PCT-Tx17	N	Kept components	PCT
Drug	Anthracycline	D_PCT	Cell_line.Tx17	Plate.99	PGAM1	0.8	-0.0660339169302606	pearson	1	Ttest_pvalue	Coefficient_of_eigenassay	SVD_pCMs_dplus3CT	NoPrepr	SVD	6731	D_PCT-Tx17	N	Kept components	PCT
Drug	Anthracycline	D_PCT	Cell_line.Tx17	Plate.99	PGAM2	0.8	-0.138491880649607	pearson	1	Ttest_pvalue	Coefficient_of_eigenassay	SVD_pCMs_dplus3CT	NoPrepr	SVD	1944	D_PCT-Tx17	N	Kept components	PCT
Drug	Anthracycline	D_PCT	Cell_line.Tx17	Plate.99	PGAM5	0.8	-0.0482950318942634	pearson	1	Ttest_pvalue	Coefficient_of_eigenassay	SVD_pCMs_dplus3CT	NoPrepr	SVD	8572	D_PCT-Tx17	N	Kept components	PCT
Drug	Anthracycline	D_PCT	Cell_line.Tx17	Plate.99	PGAP1	0.8	0.247199122947858	pearson	1	Ttest_pvalue	Coefficient_of_eigenassay	SVD_pCMs_dplus3CT	NoPrepr	SVD	281	D_PCT-Tx17	N	Kept components	PCT
Drug	Anthracycline	D_PCT	Cell_line.Tx17	Plate.99	PGAP2	0.8	-0.0118840069361878	pearson	1	Ttest_pvalue	Coefficient_of_eigenassay	SVD_pCMs_dplus3CT	NoPrepr	SVD	13266	D_PCT-Tx17	N	Kept components	PCT
Drug	Anthracycline	D_PCT	Cell_line.Tx17	Plate.99	PGAP3	0.8	-0.217290913613562	pearson	1	Ttest_pvalue	Coefficient_of_eigenassay	SVD_pCMs_dplus3CT	NoPrepr	SVD	482	D_PCT-Tx17	N	Kept components	PCT
Drug	Anthracycline	D_PCT	Cell_line.Tx17	Plate.99	PGBD1	0.8	-0.0147624740407504	pearson	1	Ttest_pvalue	Coefficient_of_eigenassay	SVD_pCMs_dplus3CT	NoPrepr	SVD	12855	D_PCT-Tx17	N	Kept components	PCT
Drug	Anthracycline	D_PCT	Cell_line.Tx17	Plate.99	PGBD2	0.8	-0.078941081775772	pearson	1	Ttest_pvalue	Coefficient_of_eigenassay	SVD_pCMs_dplus3CT	NoPrepr	SVD	5538	D_PCT-Tx17	N	Kept components	PCT
Drug	Anthracycline	D_PCT	Cell_line.Tx17	Plate.99	PGBD4	0.8	-0.0493700581505155	pearson	1	Ttest_pvalue	Coefficient_of_eigenassay	SVD_pCMs_dplus3CT	NoPrepr	SVD	8474	D_PCT-Tx17	N	Kept components	PCT
Drug	Anthracycline	D_PCT	Cell_line.Tx17	Plate.99	PGBD5	0.8	-0.0438762657113284	pearson	1	Ttest_pvalue	Coefficient_of_eigenassay	SVD_pCMs_dplus3CT	NoPrepr	SVD	9106	D_PCT-Tx17	N	Kept components	PCT
Drug	Anthracycline	D_PCT	Cell_line.Tx17	Plate.99	PGD	0.8	-0.0308684608698699	pearson	1	Ttest_pvalue	Coefficient_of_eigenassay	SVD_pCMs_dplus3CT	NoPrepr	SVD	10668	D_PCT-Tx17	N	Kept components	PCT
Drug	Anthracycline	D_PCT	Cell_line.Tx17	Plate.99	PGF	0.8	0.00895688097368336	pearson	1	Ttest_pvalue	Coefficient_of_eigenassay	SVD_pCMs_dplus3CT	NoPrepr	SVD	13737	D_PCT-Tx17	N	Kept components	PCT
Drug	Anthracycline	D_PCT	Cell_line.Tx17	Plate.99	PGGHG	0.8	0.0578775688647601	pearson	1	Ttest_pvalue	Coefficient_of_eigenassay	SVD_pCMs_dplus3CT	NoPrepr	SVD	7580	D_PCT-Tx17	N	Kept components	PCT
Drug	Anthracycline	D_PCT	Cell_line.Tx17	Plate.99	PGGT1B	0.8	0.000478738651388512	pearson	1	Ttest_pvalue	Coefficient_of_eigenassay	SVD_pCMs_dplus3CT	NoPrepr	SVD	15218	D_PCT-Tx17	N	Kept components	PCT
Drug	Anthracycline	D_PCT	Cell_line.Tx17	Plate.99	PGK1	0.8	-0.183036994858062	pearson	1	Ttest_pvalue	Coefficient_of_eigenassay	SVD_pCMs_dplus3CT	NoPrepr	SVD	849	D_PCT-Tx17	N	Kept components	PCT
Drug	Anthracycline	D_PCT	Cell_line.Tx17	Plate.99	PGLS	0.8	-0.0437009214146984	pearson	1	Ttest_pvalue	Coefficient_of_eigenassay	SVD_pCMs_dplus3CT	NoPrepr	SVD	9131	D_PCT-Tx17	N	Kept components	PCT
Drug	Anthracycline	D_PCT	Cell_line.Tx17	Plate.99	PGLYRP1	0.8	-0.0299932939737513	pearson	1	Ttest_pvalue	Coefficient_of_eigenassay	SVD_pCMs_dplus3CT	NoPrepr	SVD	10774	D_PCT-Tx17	N	Kept components	PCT
Drug	Anthracycline	D_PCT	Cell_line.Tx17	Plate.99	PGM1	0.8	-0.145207812451548	pearson	1	Ttest_pvalue	Coefficient_of_eigenassay	SVD_pCMs_dplus3CT	NoPrepr	SVD	1750	D_PCT-Tx17	N	Kept components	PCT
Drug	Anthracycline	D_PCT	Cell_line.Tx17	Plate.99	PGM2	0.8	0.0396756950189945	pearson	1	Ttest_pvalue	Coefficient_of_eigenassay	SVD_pCMs_dplus3CT	NoPrepr	SVD	9619	D_PCT-Tx17	N	Kept components	PCT
Drug	Anthracycline	D_PCT	Cell_line.Tx17	Plate.99	PGM2L1	0.8	0.11416452989362	pearson	1	Ttest_pvalue	Coefficient_of_eigenassay	SVD_pCMs_dplus3CT	NoPrepr	SVD	3048	D_PCT-Tx17	N	Kept components	PCT
Drug	Anthracycline	D_PCT	Cell_line.Tx17	Plate.99	PGM3	0.8	-0.121543105081422	pearson	1	Ttest_pvalue	Coefficient_of_eigenassay	SVD_pCMs_dplus3CT	NoPrepr	SVD	2643	D_PCT-Tx17	N	Kept components	PCT
Drug	Anthracycline	D_PCT	Cell_line.Tx17	Plate.99	PGM5	0.8	0.0305013564617794	pearson	1	Ttest_pvalue	Coefficient_of_eigenassay	SVD_pCMs_dplus3CT	NoPrepr	SVD	10701	D_PCT-Tx17	N	Kept components	PCT
Drug	Anthracycline	D_PCT	Cell_line.Tx17	Plate.99	PGP	0.8	0.0347353606090011	pearson	1	Ttest_pvalue	Coefficient_of_eigenassay	SVD_pCMs_dplus3CT	NoPrepr	SVD	10179	D_PCT-Tx17	N	Kept components	PCT
Drug	Anthracycline	D_PCT	Cell_line.Tx17	Plate.99	PGPEP1	0.8	0.0654726113227294	pearson	1	Ttest_pvalue	Coefficient_of_eigenassay	SVD_pCMs_dplus3CT	NoPrepr	SVD	6780	D_PCT-Tx17	N	Kept components	PCT
Drug	Anthracycline	D_PCT	Cell_line.Tx17	Plate.99	PGR	0.8	0.000377072970800054	pearson	1	Ttest_pvalue	Coefficient_of_eigenassay	SVD_pCMs_dplus3CT	NoPrepr	SVD	15235	D_PCT-Tx17	N	Kept components	PCT
Drug	Anthracycline	D_PCT	Cell_line.Tx17	Plate.99	PGRMC1	0.8	0.0175237772115005	pearson	1	Ttest_pvalue	Coefficient_of_eigenassay	SVD_pCMs_dplus3CT	NoPrepr	SVD	12462	D_PCT-Tx17	N	Kept components	PCT
Drug	Anthracycline	D_PCT	Cell_line.Tx17	Plate.99	PGRMC2	0.8	-0.0361871772757387	pearson	1	Ttest_pvalue	Coefficient_of_eigenassay	SVD_pCMs_dplus3CT	NoPrepr	SVD	10004	D_PCT-Tx17	N	Kept components	PCT
Drug	Anthracycline	D_PCT	Cell_line.Tx17	Plate.99	PGS1	0.8	-0.0748304562121335	pearson	1	Ttest_pvalue	Coefficient_of_eigenassay	SVD_pCMs_dplus3CT	NoPrepr	SVD	5896	D_PCT-Tx17	N	Kept components	PCT
Drug	Anthracycline	D_PCT	Cell_line.Tx17	Plate.99	PHACTR1	0.8	-0.0497169768359108	pearson	1	Ttest_pvalue	Coefficient_of_eigenassay	SVD_pCMs_dplus3CT	NoPrepr	SVD	8431	D_PCT-Tx17	N	Kept components	PCT
Drug	Anthracycline	D_PCT	Cell_line.Tx17	Plate.99	PHACTR2	0.8	0.0159545924137707	pearson	1	Ttest_pvalue	Coefficient_of_eigenassay	SVD_pCMs_dplus3CT	NoPrepr	SVD	12696	D_PCT-Tx17	N	Kept components	PCT
Drug	Anthracycline	D_PCT	Cell_line.Tx17	Plate.99	PHACTR3	0.8	0.0230585253292029	pearson	1	Ttest_pvalue	Coefficient_of_eigenassay	SVD_pCMs_dplus3CT	NoPrepr	SVD	11676	D_PCT-Tx17	N	Kept components	PCT
Drug	Anthracycline	D_PCT	Cell_line.Tx17	Plate.99	PHACTR4	0.8	-0.00906982979340424	pearson	1	Ttest_pvalue	Coefficient_of_eigenassay	SVD_pCMs_dplus3CT	NoPrepr	SVD	13719	D_PCT-Tx17	N	Kept components	PCT
Drug	Anthracycline	D_PCT	Cell_line.Tx17	Plate.99	PHAX	0.8	0.0376609103848996	pearson	1	Ttest_pvalue	Coefficient_of_eigenassay	SVD_pCMs_dplus3CT	NoPrepr	SVD	9863	D_PCT-Tx17	N	Kept components	PCT
Drug	Anthracycline	D_PCT	Cell_line.Tx17	Plate.99	PHB	0.8	0.0421943405278868	pearson	1	Ttest_pvalue	Coefficient_of_eigenassay	SVD_pCMs_dplus3CT	NoPrepr	SVD	9334	D_PCT-Tx17	N	Kept components	PCT
Drug	Anthracycline	D_PCT	Cell_line.Tx17	Plate.99	PHB2	0.8	-0.0670314812980237	pearson	1	Ttest_pvalue	Coefficient_of_eigenassay	SVD_pCMs_dplus3CT	NoPrepr	SVD	6635	D_PCT-Tx17	N	Kept components	PCT
Drug	Anthracycline	D_PCT	Cell_line.Tx17	Plate.99	PHC1	0.8	-0.0409359089689225	pearson	1	Ttest_pvalue	Coefficient_of_eigenassay	SVD_pCMs_dplus3CT	NoPrepr	SVD	9467	D_PCT-Tx17	N	Kept components	PCT
Drug	Anthracycline	D_PCT	Cell_line.Tx17	Plate.99	PHC2	0.8	-0.0586346747706031	pearson	1	Ttest_pvalue	Coefficient_of_eigenassay	SVD_pCMs_dplus3CT	NoPrepr	SVD	7491	D_PCT-Tx17	N	Kept components	PCT
Drug	Anthracycline	D_PCT	Cell_line.Tx17	Plate.99	PHC3	0.8	0.0246167987855877	pearson	1	Ttest_pvalue	Coefficient_of_eigenassay	SVD_pCMs_dplus3CT	NoPrepr	SVD	11464	D_PCT-Tx17	N	Kept components	PCT
Drug	Anthracycline	D_PCT	Cell_line.Tx17	Plate.99	PHETA1	0.8	-0.0982476237680428	pearson	1	Ttest_pvalue	Coefficient_of_eigenassay	SVD_pCMs_dplus3CT	NoPrepr	SVD	4005	D_PCT-Tx17	N	Kept components	PCT
Drug	Anthracycline	D_PCT	Cell_line.Tx17	Plate.99	PHEX	0.8	-0.0396723250373669	pearson	1	Ttest_pvalue	Coefficient_of_eigenassay	SVD_pCMs_dplus3CT	NoPrepr	SVD	9622	D_PCT-Tx17	N	Kept components	PCT
Drug	Anthracycline	D_PCT	Cell_line.Tx17	Plate.99	PHF1	0.8	-0.0573904364055261	pearson	1	Ttest_pvalue	Coefficient_of_eigenassay	SVD_pCMs_dplus3CT	NoPrepr	SVD	7618	D_PCT-Tx17	N	Kept components	PCT
Drug	Anthracycline	D_PCT	Cell_line.Tx17	Plate.99	PHF10	0.8	-0.0543155896638182	pearson	1	Ttest_pvalue	Coefficient_of_eigenassay	SVD_pCMs_dplus3CT	NoPrepr	SVD	7909	D_PCT-Tx17	N	Kept components	PCT
Drug	Anthracycline	D_PCT	Cell_line.Tx17	Plate.99	PHF11	0.8	0.00263056736811932	pearson	1	Ttest_pvalue	Coefficient_of_eigenassay	SVD_pCMs_dplus3CT	NoPrepr	SVD	14805	D_PCT-Tx17	N	Kept components	PCT
Drug	Anthracycline	D_PCT	Cell_line.Tx17	Plate.99	PHF12	0.8	-0.090162831182831	pearson	1	Ttest_pvalue	Coefficient_of_eigenassay	SVD_pCMs_dplus3CT	NoPrepr	SVD	4619	D_PCT-Tx17	N	Kept components	PCT
Drug	Anthracycline	D_PCT	Cell_line.Tx17	Plate.99	PHF13	0.8	-0.0056286965984133	pearson	1	Ttest_pvalue	Coefficient_of_eigenassay	SVD_pCMs_dplus3CT	NoPrepr	SVD	14296	D_PCT-Tx17	N	Kept components	PCT
Drug	Anthracycline	D_PCT	Cell_line.Tx17	Plate.99	PHF14	0.8	-0.157814503942579	pearson	1	Ttest_pvalue	Coefficient_of_eigenassay	SVD_pCMs_dplus3CT	NoPrepr	SVD	1376	D_PCT-Tx17	N	Kept components	PCT
Drug	Anthracycline	D_PCT	Cell_line.Tx17	Plate.99	PHF19	0.8	0.0319703517667208	pearson	1	Ttest_pvalue	Coefficient_of_eigenassay	SVD_pCMs_dplus3CT	NoPrepr	SVD	10526	D_PCT-Tx17	N	Kept components	PCT
Drug	Anthracycline	D_PCT	Cell_line.Tx17	Plate.99	PHF2	0.8	-0.0815876798166062	pearson	1	Ttest_pvalue	Coefficient_of_eigenassay	SVD_pCMs_dplus3CT	NoPrepr	SVD	5303	D_PCT-Tx17	N	Kept components	PCT
Drug	Anthracycline	D_PCT	Cell_line.Tx17	Plate.99	PHF20	0.8	-0.0187769888685425	pearson	1	Ttest_pvalue	Coefficient_of_eigenassay	SVD_pCMs_dplus3CT	NoPrepr	SVD	12299	D_PCT-Tx17	N	Kept components	PCT
Drug	Anthracycline	D_PCT	Cell_line.Tx17	Plate.99	PHF20L1	0.8	-0.0825965149376443	pearson	1	Ttest_pvalue	Coefficient_of_eigenassay	SVD_pCMs_dplus3CT	NoPrepr	SVD	5219	D_PCT-Tx17	N	Kept components	PCT
Drug	Anthracycline	D_PCT	Cell_line.Tx17	Plate.99	PHF21A	0.8	-0.106123931949354	pearson	1	Ttest_pvalue	Coefficient_of_eigenassay	SVD_pCMs_dplus3CT	NoPrepr	SVD	3521	D_PCT-Tx17	N	Kept components	PCT
Drug	Anthracycline	D_PCT	Cell_line.Tx17	Plate.99	PHF21B	0.8	0.0056826586927058	pearson	1	Ttest_pvalue	Coefficient_of_eigenassay	SVD_pCMs_dplus3CT	NoPrepr	SVD	14285	D_PCT-Tx17	N	Kept components	PCT
Drug	Anthracycline	D_PCT	Cell_line.Tx17	Plate.99	PHF23	0.8	-0.0893195037147769	pearson	1	Ttest_pvalue	Coefficient_of_eigenassay	SVD_pCMs_dplus3CT	NoPrepr	SVD	4683	D_PCT-Tx17	N	Kept components	PCT
Drug	Anthracycline	D_PCT	Cell_line.Tx17	Plate.99	PHF24	0.8	-0.0607084213326465	pearson	1	Ttest_pvalue	Coefficient_of_eigenassay	SVD_pCMs_dplus3CT	NoPrepr	SVD	7280	D_PCT-Tx17	N	Kept components	PCT
Drug	Anthracycline	D_PCT	Cell_line.Tx17	Plate.99	PHF3	0.8	-0.114162717559676	pearson	1	Ttest_pvalue	Coefficient_of_eigenassay	SVD_pCMs_dplus3CT	NoPrepr	SVD	3049	D_PCT-Tx17	N	Kept components	PCT
Drug	Anthracycline	D_PCT	Cell_line.Tx17	Plate.99	PHF5A	0.8	-0.147919954957358	pearson	1	Ttest_pvalue	Coefficient_of_eigenassay	SVD_pCMs_dplus3CT	NoPrepr	SVD	1655	D_PCT-Tx17	N	Kept components	PCT
Drug	Anthracycline	D_PCT	Cell_line.Tx17	Plate.99	PHF6	0.8	0.0798266041877987	pearson	1	Ttest_pvalue	Coefficient_of_eigenassay	SVD_pCMs_dplus3CT	NoPrepr	SVD	5459	D_PCT-Tx17	N	Kept components	PCT
Drug	Anthracycline	D_PCT	Cell_line.Tx17	Plate.99	PHF7	0.8	-0.036294499058583	pearson	1	Ttest_pvalue	Coefficient_of_eigenassay	SVD_pCMs_dplus3CT	NoPrepr	SVD	9994	D_PCT-Tx17	N	Kept components	PCT
Drug	Anthracycline	D_PCT	Cell_line.Tx17	Plate.99	PHF8	0.8	-0.09611452784687	pearson	1	Ttest_pvalue	Coefficient_of_eigenassay	SVD_pCMs_dplus3CT	NoPrepr	SVD	4165	D_PCT-Tx17	N	Kept components	PCT
Drug	Anthracycline	D_PCT	Cell_line.Tx17	Plate.99	PHGDH	0.8	-0.21535945815315	pearson	1	Ttest_pvalue	Coefficient_of_eigenassay	SVD_pCMs_dplus3CT	NoPrepr	SVD	503	D_PCT-Tx17	N	Kept components	PCT
Drug	Anthracycline	D_PCT	Cell_line.Tx17	Plate.99	PHIP	0.8	0.0773090789279079	pearson	1	Ttest_pvalue	Coefficient_of_eigenassay	SVD_pCMs_dplus3CT	NoPrepr	SVD	5697	D_PCT-Tx17	N	Kept components	PCT
Drug	Anthracycline	D_PCT	Cell_line.Tx17	Plate.99	PHKA1	0.8	0.0231352255841065	pearson	1	Ttest_pvalue	Coefficient_of_eigenassay	SVD_pCMs_dplus3CT	NoPrepr	SVD	11666	D_PCT-Tx17	N	Kept components	PCT
Drug	Anthracycline	D_PCT	Cell_line.Tx17	Plate.99	PHKA2	0.8	-0.105202938880636	pearson	1	Ttest_pvalue	Coefficient_of_eigenassay	SVD_pCMs_dplus3CT	NoPrepr	SVD	3579	D_PCT-Tx17	N	Kept components	PCT
Drug	Anthracycline	D_PCT	Cell_line.Tx17	Plate.99	PHKB	0.8	0.0166486906016826	pearson	1	Ttest_pvalue	Coefficient_of_eigenassay	SVD_pCMs_dplus3CT	NoPrepr	SVD	12581	D_PCT-Tx17	N	Kept components	PCT
Drug	Anthracycline	D_PCT	Cell_line.Tx17	Plate.99	PHKG1	0.8	0.0877037911563856	pearson	1	Ttest_pvalue	Coefficient_of_eigenassay	SVD_pCMs_dplus3CT	NoPrepr	SVD	4803	D_PCT-Tx17	N	Kept components	PCT
Drug	Anthracycline	D_PCT	Cell_line.Tx17	Plate.99	PHKG2	0.8	-0.0247618031521133	pearson	1	Ttest_pvalue	Coefficient_of_eigenassay	SVD_pCMs_dplus3CT	NoPrepr	SVD	11436	D_PCT-Tx17	N	Kept components	PCT
Drug	Anthracycline	D_PCT	Cell_line.Tx17	Plate.99	PHLDA1	0.8	-0.0422800285037029	pearson	1	Ttest_pvalue	Coefficient_of_eigenassay	SVD_pCMs_dplus3CT	NoPrepr	SVD	9321	D_PCT-Tx17	N	Kept components	PCT
Drug	Anthracycline	D_PCT	Cell_line.Tx17	Plate.99	PHLDA3	0.8	0.0925233704220052	pearson	1	Ttest_pvalue	Coefficient_of_eigenassay	SVD_pCMs_dplus3CT	NoPrepr	SVD	4418	D_PCT-Tx17	N	Kept components	PCT
Drug	Anthracycline	D_PCT	Cell_line.Tx17	Plate.99	PHLDB1	0.8	-0.106385970150023	pearson	1	Ttest_pvalue	Coefficient_of_eigenassay	SVD_pCMs_dplus3CT	NoPrepr	SVD	3501	D_PCT-Tx17	N	Kept components	PCT
Drug	Anthracycline	D_PCT	Cell_line.Tx17	Plate.99	PHLDB2	0.8	-0.0482219944440463	pearson	1	Ttest_pvalue	Coefficient_of_eigenassay	SVD_pCMs_dplus3CT	NoPrepr	SVD	8585	D_PCT-Tx17	N	Kept components	PCT
Drug	Anthracycline	D_PCT	Cell_line.Tx17	Plate.99	PHLDB3	0.8	0.106451905618281	pearson	1	Ttest_pvalue	Coefficient_of_eigenassay	SVD_pCMs_dplus3CT	NoPrepr	SVD	3495	D_PCT-Tx17	N	Kept components	PCT
Drug	Anthracycline	D_PCT	Cell_line.Tx17	Plate.99	PHLPP1	0.8	-0.0478109005755954	pearson	1	Ttest_pvalue	Coefficient_of_eigenassay	SVD_pCMs_dplus3CT	NoPrepr	SVD	8630	D_PCT-Tx17	N	Kept components	PCT
Drug	Anthracycline	D_PCT	Cell_line.Tx17	Plate.99	PHLPP2	0.8	0.0383865446461492	pearson	1	Ttest_pvalue	Coefficient_of_eigenassay	SVD_pCMs_dplus3CT	NoPrepr	SVD	9769	D_PCT-Tx17	N	Kept components	PCT
Drug	Anthracycline	D_PCT	Cell_line.Tx17	Plate.99	PHOSPHO2	0.8	0.0814710220384181	pearson	1	Ttest_pvalue	Coefficient_of_eigenassay	SVD_pCMs_dplus3CT	NoPrepr	SVD	5319	D_PCT-Tx17	N	Kept components	PCT
Drug	Anthracycline	D_PCT	Cell_line.Tx17	Plate.99	PHOX2A	0.8	0.0928727062745991	pearson	1	Ttest_pvalue	Coefficient_of_eigenassay	SVD_pCMs_dplus3CT	NoPrepr	SVD	4385	D_PCT-Tx17	N	Kept components	PCT
Drug	Anthracycline	D_PCT	Cell_line.Tx17	Plate.99	PHOX2B	0.8	-0.0420256294492834	pearson	1	Ttest_pvalue	Coefficient_of_eigenassay	SVD_pCMs_dplus3CT	NoPrepr	SVD	9355	D_PCT-Tx17	N	Kept components	PCT
Drug	Anthracycline	D_PCT	Cell_line.Tx17	Plate.99	PHPT1	0.8	-0.105699167942065	pearson	1	Ttest_pvalue	Coefficient_of_eigenassay	SVD_pCMs_dplus3CT	NoPrepr	SVD	3547	D_PCT-Tx17	N	Kept components	PCT
Drug	Anthracycline	D_PCT	Cell_line.Tx17	Plate.99	PHRF1	0.8	-0.0512294542479395	pearson	1	Ttest_pvalue	Coefficient_of_eigenassay	SVD_pCMs_dplus3CT	NoPrepr	SVD	8253	D_PCT-Tx17	N	Kept components	PCT
Drug	Anthracycline	D_PCT	Cell_line.Tx17	Plate.99	PHTF1	0.8	0.0063054652431707	pearson	1	Ttest_pvalue	Coefficient_of_eigenassay	SVD_pCMs_dplus3CT	NoPrepr	SVD	14164	D_PCT-Tx17	N	Kept components	PCT
Drug	Anthracycline	D_PCT	Cell_line.Tx17	Plate.99	PHTF2	0.8	-0.00816033961528777	pearson	1	Ttest_pvalue	Coefficient_of_eigenassay	SVD_pCMs_dplus3CT	NoPrepr	SVD	13859	D_PCT-Tx17	N	Kept components	PCT
Drug	Anthracycline	D_PCT	Cell_line.Tx17	Plate.99	PHYH	0.8	-0.0122543119942918	pearson	1	Ttest_pvalue	Coefficient_of_eigenassay	SVD_pCMs_dplus3CT	NoPrepr	SVD	13205	D_PCT-Tx17	N	Kept components	PCT
Drug	Anthracycline	D_PCT	Cell_line.Tx17	Plate.99	PHYHD1	0.8	-0.0212842174123489	pearson	1	Ttest_pvalue	Coefficient_of_eigenassay	SVD_pCMs_dplus3CT	NoPrepr	SVD	11928	D_PCT-Tx17	N	Kept components	PCT
Drug	Anthracycline	D_PCT	Cell_line.Tx17	Plate.99	PHYHIP	0.8	0.166744548201171	pearson	1	Ttest_pvalue	Coefficient_of_eigenassay	SVD_pCMs_dplus3CT	NoPrepr	SVD	1169	D_PCT-Tx17	N	Kept components	PCT
Drug	Anthracycline	D_PCT	Cell_line.Tx17	Plate.99	PHYHIPL	0.8	-0.00455343136027771	pearson	1	Ttest_pvalue	Coefficient_of_eigenassay	SVD_pCMs_dplus3CT	NoPrepr	SVD	14473	D_PCT-Tx17	N	Kept components	PCT
Drug	Anthracycline	D_PCT	Cell_line.Tx17	Plate.99	PHYKPL	0.8	-0.0177299290844846	pearson	1	Ttest_pvalue	Coefficient_of_eigenassay	SVD_pCMs_dplus3CT	NoPrepr	SVD	12435	D_PCT-Tx17	N	Kept components	PCT
Drug	Anthracycline	D_PCT	Cell_line.Tx17	Plate.99	PI15	0.8	0.0715241763260302	pearson	1	Ttest_pvalue	Coefficient_of_eigenassay	SVD_pCMs_dplus3CT	NoPrepr	SVD	6201	D_PCT-Tx17	N	Kept components	PCT
Drug	Anthracycline	D_PCT	Cell_line.Tx17	Plate.99	PI16	0.8	-0.0392330481578306	pearson	1	Ttest_pvalue	Coefficient_of_eigenassay	SVD_pCMs_dplus3CT	NoPrepr	SVD	9677	D_PCT-Tx17	N	Kept components	PCT
Drug	Anthracycline	D_PCT	Cell_line.Tx17	Plate.99	PI4K2A	0.8	0.00861097891640903	pearson	1	Ttest_pvalue	Coefficient_of_eigenassay	SVD_pCMs_dplus3CT	NoPrepr	SVD	13785	D_PCT-Tx17	N	Kept components	PCT
Drug	Anthracycline	D_PCT	Cell_line.Tx17	Plate.99	PI4K2B	0.8	-0.138330015322812	pearson	1	Ttest_pvalue	Coefficient_of_eigenassay	SVD_pCMs_dplus3CT	NoPrepr	SVD	1951	D_PCT-Tx17	N	Kept components	PCT
Drug	Anthracycline	D_PCT	Cell_line.Tx17	Plate.99	PI4KA	0.8	-0.0138086689438047	pearson	1	Ttest_pvalue	Coefficient_of_eigenassay	SVD_pCMs_dplus3CT	NoPrepr	SVD	12984	D_PCT-Tx17	N	Kept components	PCT
Drug	Anthracycline	D_PCT	Cell_line.Tx17	Plate.99	PI4KB	0.8	0.0477813619601769	pearson	1	Ttest_pvalue	Coefficient_of_eigenassay	SVD_pCMs_dplus3CT	NoPrepr	SVD	8633	D_PCT-Tx17	N	Kept components	PCT
Drug	Anthracycline	D_PCT	Cell_line.Tx17	Plate.99	PIANP	0.8	0.0237266917180687	pearson	1	Ttest_pvalue	Coefficient_of_eigenassay	SVD_pCMs_dplus3CT	NoPrepr	SVD	11582	D_PCT-Tx17	N	Kept components	PCT
Drug	Anthracycline	D_PCT	Cell_line.Tx17	Plate.99	PIAS1	0.8	0.0037315511969576	pearson	1	Ttest_pvalue	Coefficient_of_eigenassay	SVD_pCMs_dplus3CT	NoPrepr	SVD	14603	D_PCT-Tx17	N	Kept components	PCT
Drug	Anthracycline	D_PCT	Cell_line.Tx17	Plate.99	PIAS2	0.8	0.0878516814209735	pearson	1	Ttest_pvalue	Coefficient_of_eigenassay	SVD_pCMs_dplus3CT	NoPrepr	SVD	4793	D_PCT-Tx17	N	Kept components	PCT
Drug	Anthracycline	D_PCT	Cell_line.Tx17	Plate.99	PIAS3	0.8	-0.0317453338836445	pearson	1	Ttest_pvalue	Coefficient_of_eigenassay	SVD_pCMs_dplus3CT	NoPrepr	SVD	10546	D_PCT-Tx17	N	Kept components	PCT
Drug	Anthracycline	D_PCT	Cell_line.Tx17	Plate.99	PIAS4	0.8	-0.0575306580714498	pearson	1	Ttest_pvalue	Coefficient_of_eigenassay	SVD_pCMs_dplus3CT	NoPrepr	SVD	7608	D_PCT-Tx17	N	Kept components	PCT
Drug	Anthracycline	D_PCT	Cell_line.Tx17	Plate.99	PIBF1	0.8	-0.0817186279514929	pearson	1	Ttest_pvalue	Coefficient_of_eigenassay	SVD_pCMs_dplus3CT	NoPrepr	SVD	5283	D_PCT-Tx17	N	Kept components	PCT
Drug	Anthracycline	D_PCT	Cell_line.Tx17	Plate.99	PICALM	0.8	-0.043715346209158	pearson	1	Ttest_pvalue	Coefficient_of_eigenassay	SVD_pCMs_dplus3CT	NoPrepr	SVD	9129	D_PCT-Tx17	N	Kept components	PCT
Drug	Anthracycline	D_PCT	Cell_line.Tx17	Plate.99	PICK1	0.8	-0.118064235836271	pearson	1	Ttest_pvalue	Coefficient_of_eigenassay	SVD_pCMs_dplus3CT	NoPrepr	SVD	2818	D_PCT-Tx17	N	Kept components	PCT
Drug	Anthracycline	D_PCT	Cell_line.Tx17	Plate.99	PID1	0.8	0.0214820662683278	pearson	1	Ttest_pvalue	Coefficient_of_eigenassay	SVD_pCMs_dplus3CT	NoPrepr	SVD	11902	D_PCT-Tx17	N	Kept components	PCT
Drug	Anthracycline	D_PCT	Cell_line.Tx17	Plate.99	PIDD1	0.8	-0.0783169400211645	pearson	1	Ttest_pvalue	Coefficient_of_eigenassay	SVD_pCMs_dplus3CT	NoPrepr	SVD	5590	D_PCT-Tx17	N	Kept components	PCT
Drug	Anthracycline	D_PCT	Cell_line.Tx17	Plate.99	PIEZO1	0.8	-0.0217534483140668	pearson	1	Ttest_pvalue	Coefficient_of_eigenassay	SVD_pCMs_dplus3CT	NoPrepr	SVD	11851	D_PCT-Tx17	N	Kept components	PCT
Drug	Anthracycline	D_PCT	Cell_line.Tx17	Plate.99	PIEZO2	0.8	-0.00115842311241737	pearson	1	Ttest_pvalue	Coefficient_of_eigenassay	SVD_pCMs_dplus3CT	NoPrepr	SVD	15067	D_PCT-Tx17	N	Kept components	PCT
Drug	Anthracycline	D_PCT	Cell_line.Tx17	Plate.99	PIF1	0.8	0.148829954608808	pearson	1	Ttest_pvalue	Coefficient_of_eigenassay	SVD_pCMs_dplus3CT	NoPrepr	SVD	1623	D_PCT-Tx17	N	Kept components	PCT
Drug	Anthracycline	D_PCT	Cell_line.Tx17	Plate.99	PIFO	0.8	-0.14410145168436	pearson	1	Ttest_pvalue	Coefficient_of_eigenassay	SVD_pCMs_dplus3CT	NoPrepr	SVD	1775	D_PCT-Tx17	N	Kept components	PCT
Drug	Anthracycline	D_PCT	Cell_line.Tx17	Plate.99	PIGA	0.8	0.0470825945068025	pearson	1	Ttest_pvalue	Coefficient_of_eigenassay	SVD_pCMs_dplus3CT	NoPrepr	SVD	8711	D_PCT-Tx17	N	Kept components	PCT
Drug	Anthracycline	D_PCT	Cell_line.Tx17	Plate.99	PIGB	0.8	0.255720504702603	pearson	1	Ttest_pvalue	Coefficient_of_eigenassay	SVD_pCMs_dplus3CT	NoPrepr	SVD	250	D_PCT-Tx17	N	Kept components	PCT
Drug	Anthracycline	D_PCT	Cell_line.Tx17	Plate.99	PIGBOS1	0.8	-0.0855664444604686	pearson	1	Ttest_pvalue	Coefficient_of_eigenassay	SVD_pCMs_dplus3CT	NoPrepr	SVD	4979	D_PCT-Tx17	N	Kept components	PCT
Drug	Anthracycline	D_PCT	Cell_line.Tx17	Plate.99	PIGC	0.8	-0.0125397348493402	pearson	1	Ttest_pvalue	Coefficient_of_eigenassay	SVD_pCMs_dplus3CT	NoPrepr	SVD	13170	D_PCT-Tx17	N	Kept components	PCT
Drug	Anthracycline	D_PCT	Cell_line.Tx17	Plate.99	PIGF	0.8	0.179334058539235	pearson	1	Ttest_pvalue	Coefficient_of_eigenassay	SVD_pCMs_dplus3CT	NoPrepr	SVD	909	D_PCT-Tx17	N	Kept components	PCT
Drug	Anthracycline	D_PCT	Cell_line.Tx17	Plate.99	PIGG	0.8	-0.102365393905516	pearson	1	Ttest_pvalue	Coefficient_of_eigenassay	SVD_pCMs_dplus3CT	NoPrepr	SVD	3763	D_PCT-Tx17	N	Kept components	PCT
Drug	Anthracycline	D_PCT	Cell_line.Tx17	Plate.99	PIGH	0.8	0.0155937505754106	pearson	1	Ttest_pvalue	Coefficient_of_eigenassay	SVD_pCMs_dplus3CT	NoPrepr	SVD	12743	D_PCT-Tx17	N	Kept components	PCT
Drug	Anthracycline	D_PCT	Cell_line.Tx17	Plate.99	PIGK	0.8	0.0879438767372788	pearson	1	Ttest_pvalue	Coefficient_of_eigenassay	SVD_pCMs_dplus3CT	NoPrepr	SVD	4784	D_PCT-Tx17	N	Kept components	PCT
Drug	Anthracycline	D_PCT	Cell_line.Tx17	Plate.99	PIGL	0.8	-0.127370619344003	pearson	1	Ttest_pvalue	Coefficient_of_eigenassay	SVD_pCMs_dplus3CT	NoPrepr	SVD	2366	D_PCT-Tx17	N	Kept components	PCT
Drug	Anthracycline	D_PCT	Cell_line.Tx17	Plate.99	PIGM	0.8	-0.138763157020592	pearson	1	Ttest_pvalue	Coefficient_of_eigenassay	SVD_pCMs_dplus3CT	NoPrepr	SVD	1939	D_PCT-Tx17	N	Kept components	PCT
Drug	Anthracycline	D_PCT	Cell_line.Tx17	Plate.99	PIGN	0.8	0.0459945259251096	pearson	1	Ttest_pvalue	Coefficient_of_eigenassay	SVD_pCMs_dplus3CT	NoPrepr	SVD	8847	D_PCT-Tx17	N	Kept components	PCT
Drug	Anthracycline	D_PCT	Cell_line.Tx17	Plate.99	PIGO	0.8	-0.0982676024726895	pearson	1	Ttest_pvalue	Coefficient_of_eigenassay	SVD_pCMs_dplus3CT	NoPrepr	SVD	4001	D_PCT-Tx17	N	Kept components	PCT
Drug	Anthracycline	D_PCT	Cell_line.Tx17	Plate.99	PIGP	0.8	0.0820694734961705	pearson	1	Ttest_pvalue	Coefficient_of_eigenassay	SVD_pCMs_dplus3CT	NoPrepr	SVD	5253	D_PCT-Tx17	N	Kept components	PCT
Drug	Anthracycline	D_PCT	Cell_line.Tx17	Plate.99	PIGQ	0.8	-0.0860598759021434	pearson	1	Ttest_pvalue	Coefficient_of_eigenassay	SVD_pCMs_dplus3CT	NoPrepr	SVD	4942	D_PCT-Tx17	N	Kept components	PCT
Drug	Anthracycline	D_PCT	Cell_line.Tx17	Plate.99	PIGS	0.8	-0.0393994184629834	pearson	1	Ttest_pvalue	Coefficient_of_eigenassay	SVD_pCMs_dplus3CT	NoPrepr	SVD	9652	D_PCT-Tx17	N	Kept components	PCT
Drug	Anthracycline	D_PCT	Cell_line.Tx17	Plate.99	PIGT	0.8	0.0128656779952276	pearson	1	Ttest_pvalue	Coefficient_of_eigenassay	SVD_pCMs_dplus3CT	NoPrepr	SVD	13122	D_PCT-Tx17	N	Kept components	PCT
Drug	Anthracycline	D_PCT	Cell_line.Tx17	Plate.99	PIGU	0.8	0.190488717213951	pearson	1	Ttest_pvalue	Coefficient_of_eigenassay	SVD_pCMs_dplus3CT	NoPrepr	SVD	749	D_PCT-Tx17	N	Kept components	PCT
Drug	Anthracycline	D_PCT	Cell_line.Tx17	Plate.99	PIGV	0.8	0.00751055582091295	pearson	1	Ttest_pvalue	Coefficient_of_eigenassay	SVD_pCMs_dplus3CT	NoPrepr	SVD	13967	D_PCT-Tx17	N	Kept components	PCT
Drug	Anthracycline	D_PCT	Cell_line.Tx17	Plate.99	PIGX	0.8	0.121394476259813	pearson	1	Ttest_pvalue	Coefficient_of_eigenassay	SVD_pCMs_dplus3CT	NoPrepr	SVD	2652	D_PCT-Tx17	N	Kept components	PCT
Drug	Anthracycline	D_PCT	Cell_line.Tx17	Plate.99	PIGZ	0.8	-0.00144848558566757	pearson	1	Ttest_pvalue	Coefficient_of_eigenassay	SVD_pCMs_dplus3CT	NoPrepr	SVD	15015	D_PCT-Tx17	N	Kept components	PCT
Drug	Anthracycline	D_PCT	Cell_line.Tx17	Plate.99	PIH1D1	0.8	-0.0647138713334594	pearson	1	Ttest_pvalue	Coefficient_of_eigenassay	SVD_pCMs_dplus3CT	NoPrepr	SVD	6878	D_PCT-Tx17	N	Kept components	PCT
Drug	Anthracycline	D_PCT	Cell_line.Tx17	Plate.99	PIH1D2	0.8	0.047899741671588	pearson	1	Ttest_pvalue	Coefficient_of_eigenassay	SVD_pCMs_dplus3CT	NoPrepr	SVD	8623	D_PCT-Tx17	N	Kept components	PCT
Drug	Anthracycline	D_PCT	Cell_line.Tx17	Plate.99	PIK3AP1	0.8	0.124850626700452	pearson	1	Ttest_pvalue	Coefficient_of_eigenassay	SVD_pCMs_dplus3CT	NoPrepr	SVD	2472	D_PCT-Tx17	N	Kept components	PCT
Drug	Anthracycline	D_PCT	Cell_line.Tx17	Plate.99	PIK3C2A	0.8	0.0926266099871852	pearson	1	Ttest_pvalue	Coefficient_of_eigenassay	SVD_pCMs_dplus3CT	NoPrepr	SVD	4407	D_PCT-Tx17	N	Kept components	PCT
Drug	Anthracycline	D_PCT	Cell_line.Tx17	Plate.99	PIK3C2B	0.8	0.0752861190489038	pearson	1	Ttest_pvalue	Coefficient_of_eigenassay	SVD_pCMs_dplus3CT	NoPrepr	SVD	5863	D_PCT-Tx17	N	Kept components	PCT
Drug	Anthracycline	D_PCT	Cell_line.Tx17	Plate.99	PIK3C2G	0.8	-0.0342900157473921	pearson	1	Ttest_pvalue	Coefficient_of_eigenassay	SVD_pCMs_dplus3CT	NoPrepr	SVD	10246	D_PCT-Tx17	N	Kept components	PCT
Drug	Anthracycline	D_PCT	Cell_line.Tx17	Plate.99	PIK3C3	0.8	-0.0423401736452693	pearson	1	Ttest_pvalue	Coefficient_of_eigenassay	SVD_pCMs_dplus3CT	NoPrepr	SVD	9314	D_PCT-Tx17	N	Kept components	PCT
Drug	Anthracycline	D_PCT	Cell_line.Tx17	Plate.99	PIK3CA	0.8	-0.0812608943590051	pearson	1	Ttest_pvalue	Coefficient_of_eigenassay	SVD_pCMs_dplus3CT	NoPrepr	SVD	5330	D_PCT-Tx17	N	Kept components	PCT
Drug	Anthracycline	D_PCT	Cell_line.Tx17	Plate.99	PIK3CB	0.8	0.0266448336036611	pearson	1	Ttest_pvalue	Coefficient_of_eigenassay	SVD_pCMs_dplus3CT	NoPrepr	SVD	11210	D_PCT-Tx17	N	Kept components	PCT
Drug	Anthracycline	D_PCT	Cell_line.Tx17	Plate.99	PIK3CD	0.8	-0.0557564566686632	pearson	1	Ttest_pvalue	Coefficient_of_eigenassay	SVD_pCMs_dplus3CT	NoPrepr	SVD	7772	D_PCT-Tx17	N	Kept components	PCT
Drug	Anthracycline	D_PCT	Cell_line.Tx17	Plate.99	PIK3CG	0.8	0.00127492135361427	pearson	1	Ttest_pvalue	Coefficient_of_eigenassay	SVD_pCMs_dplus3CT	NoPrepr	SVD	15049	D_PCT-Tx17	N	Kept components	PCT
Drug	Anthracycline	D_PCT	Cell_line.Tx17	Plate.99	PIK3IP1	0.8	-0.036518336177818	pearson	1	Ttest_pvalue	Coefficient_of_eigenassay	SVD_pCMs_dplus3CT	NoPrepr	SVD	9975	D_PCT-Tx17	N	Kept components	PCT
Drug	Anthracycline	D_PCT	Cell_line.Tx17	Plate.99	PIK3R1	0.8	-0.202123913745022	pearson	1	Ttest_pvalue	Coefficient_of_eigenassay	SVD_pCMs_dplus3CT	NoPrepr	SVD	617	D_PCT-Tx17	N	Kept components	PCT
Drug	Anthracycline	D_PCT	Cell_line.Tx17	Plate.99	PIK3R2	0.8	0.0201846652511628	pearson	1	Ttest_pvalue	Coefficient_of_eigenassay	SVD_pCMs_dplus3CT	NoPrepr	SVD	12097	D_PCT-Tx17	N	Kept components	PCT
Drug	Anthracycline	D_PCT	Cell_line.Tx17	Plate.99	PIK3R3	0.8	0.124674755287833	pearson	1	Ttest_pvalue	Coefficient_of_eigenassay	SVD_pCMs_dplus3CT	NoPrepr	SVD	2488	D_PCT-Tx17	N	Kept components	PCT
Drug	Anthracycline	D_PCT	Cell_line.Tx17	Plate.99	PIK3R4	0.8	0.0129040158570088	pearson	1	Ttest_pvalue	Coefficient_of_eigenassay	SVD_pCMs_dplus3CT	NoPrepr	SVD	13116	D_PCT-Tx17	N	Kept components	PCT
Drug	Anthracycline	D_PCT	Cell_line.Tx17	Plate.99	PIKFYVE	0.8	-0.0541066702655645	pearson	1	Ttest_pvalue	Coefficient_of_eigenassay	SVD_pCMs_dplus3CT	NoPrepr	SVD	7932	D_PCT-Tx17	N	Kept components	PCT
Drug	Anthracycline	D_PCT	Cell_line.Tx17	Plate.99	PILRA	0.8	-0.0747116838467289	pearson	1	Ttest_pvalue	Coefficient_of_eigenassay	SVD_pCMs_dplus3CT	NoPrepr	SVD	5910	D_PCT-Tx17	N	Kept components	PCT
Drug	Anthracycline	D_PCT	Cell_line.Tx17	Plate.99	PILRB	0.8	0.0336271472456974	pearson	1	Ttest_pvalue	Coefficient_of_eigenassay	SVD_pCMs_dplus3CT	NoPrepr	SVD	10331	D_PCT-Tx17	N	Kept components	PCT
Drug	Anthracycline	D_PCT	Cell_line.Tx17	Plate.99	PIM1	0.8	0.0489083212582502	pearson	1	Ttest_pvalue	Coefficient_of_eigenassay	SVD_pCMs_dplus3CT	NoPrepr	SVD	8514	D_PCT-Tx17	N	Kept components	PCT
Drug	Anthracycline	D_PCT	Cell_line.Tx17	Plate.99	PIM2	0.8	0.0334850422041608	pearson	1	Ttest_pvalue	Coefficient_of_eigenassay	SVD_pCMs_dplus3CT	NoPrepr	SVD	10355	D_PCT-Tx17	N	Kept components	PCT
Drug	Anthracycline	D_PCT	Cell_line.Tx17	Plate.99	PIM3	0.8	-0.135117207923249	pearson	1	Ttest_pvalue	Coefficient_of_eigenassay	SVD_pCMs_dplus3CT	NoPrepr	SVD	2082	D_PCT-Tx17	N	Kept components	PCT
Drug	Anthracycline	D_PCT	Cell_line.Tx17	Plate.99	PIMREG	0.8	0.187267985236048	pearson	1	Ttest_pvalue	Coefficient_of_eigenassay	SVD_pCMs_dplus3CT	NoPrepr	SVD	791	D_PCT-Tx17	N	Kept components	PCT
Drug	Anthracycline	D_PCT	Cell_line.Tx17	Plate.99	PIN1	0.8	0.0167416357371928	pearson	1	Ttest_pvalue	Coefficient_of_eigenassay	SVD_pCMs_dplus3CT	NoPrepr	SVD	12566	D_PCT-Tx17	N	Kept components	PCT
Drug	Anthracycline	D_PCT	Cell_line.Tx17	Plate.99	PIN4	0.8	-0.000823396730653143	pearson	1	Ttest_pvalue	Coefficient_of_eigenassay	SVD_pCMs_dplus3CT	NoPrepr	SVD	15146	D_PCT-Tx17	N	Kept components	PCT
Drug	Anthracycline	D_PCT	Cell_line.Tx17	Plate.99	PINK1	0.8	-0.0924996356132889	pearson	1	Ttest_pvalue	Coefficient_of_eigenassay	SVD_pCMs_dplus3CT	NoPrepr	SVD	4420	D_PCT-Tx17	N	Kept components	PCT
Drug	Anthracycline	D_PCT	Cell_line.Tx17	Plate.99	PINLYP	0.8	0.127472663882076	pearson	1	Ttest_pvalue	Coefficient_of_eigenassay	SVD_pCMs_dplus3CT	NoPrepr	SVD	2360	D_PCT-Tx17	N	Kept components	PCT
Drug	Anthracycline	D_PCT	Cell_line.Tx17	Plate.99	PINX1	0.8	-0.00152987811975831	pearson	1	Ttest_pvalue	Coefficient_of_eigenassay	SVD_pCMs_dplus3CT	NoPrepr	SVD	15000	D_PCT-Tx17	N	Kept components	PCT
Drug	Anthracycline	D_PCT	Cell_line.Tx17	Plate.99	PIP4K2A	0.8	0.00731021085541387	pearson	1	Ttest_pvalue	Coefficient_of_eigenassay	SVD_pCMs_dplus3CT	NoPrepr	SVD	14004	D_PCT-Tx17	N	Kept components	PCT
Drug	Anthracycline	D_PCT	Cell_line.Tx17	Plate.99	PIP4K2B	0.8	-0.0416679441849278	pearson	1	Ttest_pvalue	Coefficient_of_eigenassay	SVD_pCMs_dplus3CT	NoPrepr	SVD	9407	D_PCT-Tx17	N	Kept components	PCT
Drug	Anthracycline	D_PCT	Cell_line.Tx17	Plate.99	PIP4K2C	0.8	-0.0354317402837662	pearson	1	Ttest_pvalue	Coefficient_of_eigenassay	SVD_pCMs_dplus3CT	NoPrepr	SVD	10103	D_PCT-Tx17	N	Kept components	PCT
Drug	Anthracycline	D_PCT	Cell_line.Tx17	Plate.99	PIP4P1	0.8	-0.00177359962732133	pearson	1	Ttest_pvalue	Coefficient_of_eigenassay	SVD_pCMs_dplus3CT	NoPrepr	SVD	14959	D_PCT-Tx17	N	Kept components	PCT
Drug	Anthracycline	D_PCT	Cell_line.Tx17	Plate.99	PIP4P2	0.8	0.0215982079994333	pearson	1	Ttest_pvalue	Coefficient_of_eigenassay	SVD_pCMs_dplus3CT	NoPrepr	SVD	11879	D_PCT-Tx17	N	Kept components	PCT
Drug	Anthracycline	D_PCT	Cell_line.Tx17	Plate.99	PIP5K1A	0.8	-0.0474040900719342	pearson	1	Ttest_pvalue	Coefficient_of_eigenassay	SVD_pCMs_dplus3CT	NoPrepr	SVD	8674	D_PCT-Tx17	N	Kept components	PCT
Drug	Anthracycline	D_PCT	Cell_line.Tx17	Plate.99	PIP5K1B	0.8	-0.030397169801	pearson	1	Ttest_pvalue	Coefficient_of_eigenassay	SVD_pCMs_dplus3CT	NoPrepr	SVD	10716	D_PCT-Tx17	N	Kept components	PCT
Drug	Anthracycline	D_PCT	Cell_line.Tx17	Plate.99	PIP5K1C	0.8	0.061967307510349	pearson	1	Ttest_pvalue	Coefficient_of_eigenassay	SVD_pCMs_dplus3CT	NoPrepr	SVD	7150	D_PCT-Tx17	N	Kept components	PCT
Drug	Anthracycline	D_PCT	Cell_line.Tx17	Plate.99	PIP5KL1	0.8	0.00924417291704845	pearson	1	Ttest_pvalue	Coefficient_of_eigenassay	SVD_pCMs_dplus3CT	NoPrepr	SVD	13698	D_PCT-Tx17	N	Kept components	PCT
Drug	Anthracycline	D_PCT	Cell_line.Tx17	Plate.99	PIPOX	0.8	0.0858570848751661	pearson	1	Ttest_pvalue	Coefficient_of_eigenassay	SVD_pCMs_dplus3CT	NoPrepr	SVD	4956	D_PCT-Tx17	N	Kept components	PCT
Drug	Anthracycline	D_PCT	Cell_line.Tx17	Plate.99	PIR	0.8	-0.0658544704398445	pearson	1	Ttest_pvalue	Coefficient_of_eigenassay	SVD_pCMs_dplus3CT	NoPrepr	SVD	6751	D_PCT-Tx17	N	Kept components	PCT
Drug	Anthracycline	D_PCT	Cell_line.Tx17	Plate.99	PIRT	0.8	-0.00829683721623404	pearson	1	Ttest_pvalue	Coefficient_of_eigenassay	SVD_pCMs_dplus3CT	NoPrepr	SVD	13838	D_PCT-Tx17	N	Kept components	PCT
Drug	Anthracycline	D_PCT	Cell_line.Tx17	Plate.99	PISD	0.8	-0.0990760156010483	pearson	1	Ttest_pvalue	Coefficient_of_eigenassay	SVD_pCMs_dplus3CT	NoPrepr	SVD	3942	D_PCT-Tx17	N	Kept components	PCT
Drug	Anthracycline	D_PCT	Cell_line.Tx17	Plate.99	PITHD1	0.8	-0.0378980115146567	pearson	1	Ttest_pvalue	Coefficient_of_eigenassay	SVD_pCMs_dplus3CT	NoPrepr	SVD	9832	D_PCT-Tx17	N	Kept components	PCT
Drug	Anthracycline	D_PCT	Cell_line.Tx17	Plate.99	PITPNA	0.8	-0.0570635297158623	pearson	1	Ttest_pvalue	Coefficient_of_eigenassay	SVD_pCMs_dplus3CT	NoPrepr	SVD	7653	D_PCT-Tx17	N	Kept components	PCT
Drug	Anthracycline	D_PCT	Cell_line.Tx17	Plate.99	PITPNB	0.8	-0.10643763630789	pearson	1	Ttest_pvalue	Coefficient_of_eigenassay	SVD_pCMs_dplus3CT	NoPrepr	SVD	3498	D_PCT-Tx17	N	Kept components	PCT
Drug	Anthracycline	D_PCT	Cell_line.Tx17	Plate.99	PITPNC1	0.8	-0.00577096708198488	pearson	1	Ttest_pvalue	Coefficient_of_eigenassay	SVD_pCMs_dplus3CT	NoPrepr	SVD	14268	D_PCT-Tx17	N	Kept components	PCT
Drug	Anthracycline	D_PCT	Cell_line.Tx17	Plate.99	PITPNM1	0.8	-0.0967642347577136	pearson	1	Ttest_pvalue	Coefficient_of_eigenassay	SVD_pCMs_dplus3CT	NoPrepr	SVD	4115	D_PCT-Tx17	N	Kept components	PCT
Drug	Anthracycline	D_PCT	Cell_line.Tx17	Plate.99	PITPNM2	0.8	0.00250093019204042	pearson	1	Ttest_pvalue	Coefficient_of_eigenassay	SVD_pCMs_dplus3CT	NoPrepr	SVD	14824	D_PCT-Tx17	N	Kept components	PCT
Drug	Anthracycline	D_PCT	Cell_line.Tx17	Plate.99	PITPNM3	0.8	-0.0637105484153236	pearson	1	Ttest_pvalue	Coefficient_of_eigenassay	SVD_pCMs_dplus3CT	NoPrepr	SVD	6966	D_PCT-Tx17	N	Kept components	PCT
Drug	Anthracycline	D_PCT	Cell_line.Tx17	Plate.99	PITRM1	0.8	-0.0250492990805188	pearson	1	Ttest_pvalue	Coefficient_of_eigenassay	SVD_pCMs_dplus3CT	NoPrepr	SVD	11399	D_PCT-Tx17	N	Kept components	PCT
Drug	Anthracycline	D_PCT	Cell_line.Tx17	Plate.99	PITX1	0.8	0.00663390035321604	pearson	1	Ttest_pvalue	Coefficient_of_eigenassay	SVD_pCMs_dplus3CT	NoPrepr	SVD	14109	D_PCT-Tx17	N	Kept components	PCT
Drug	Anthracycline	D_PCT	Cell_line.Tx17	Plate.99	PITX2	0.8	-0.175922149467142	pearson	1	Ttest_pvalue	Coefficient_of_eigenassay	SVD_pCMs_dplus3CT	NoPrepr	SVD	988	D_PCT-Tx17	N	Kept components	PCT
Drug	Anthracycline	D_PCT	Cell_line.Tx17	Plate.99	PITX3	0.8	0.000102834643103049	pearson	1	Ttest_pvalue	Coefficient_of_eigenassay	SVD_pCMs_dplus3CT	NoPrepr	SVD	15293	D_PCT-Tx17	N	Kept components	PCT
Drug	Anthracycline	D_PCT	Cell_line.Tx17	Plate.99	PIWIL2	0.8	0.102193153312751	pearson	1	Ttest_pvalue	Coefficient_of_eigenassay	SVD_pCMs_dplus3CT	NoPrepr	SVD	3775	D_PCT-Tx17	N	Kept components	PCT
Drug	Anthracycline	D_PCT	Cell_line.Tx17	Plate.99	PIWIL3	0.8	-0.00522972006014906	pearson	1	Ttest_pvalue	Coefficient_of_eigenassay	SVD_pCMs_dplus3CT	NoPrepr	SVD	14373	D_PCT-Tx17	N	Kept components	PCT
Drug	Anthracycline	D_PCT	Cell_line.Tx17	Plate.99	PIWIL4	0.8	-0.0724156937884401	pearson	1	Ttest_pvalue	Coefficient_of_eigenassay	SVD_pCMs_dplus3CT	NoPrepr	SVD	6125	D_PCT-Tx17	N	Kept components	PCT
Drug	Anthracycline	D_PCT	Cell_line.Tx17	Plate.99	PJA1	0.8	-0.124618340921648	pearson	1	Ttest_pvalue	Coefficient_of_eigenassay	SVD_pCMs_dplus3CT	NoPrepr	SVD	2491	D_PCT-Tx17	N	Kept components	PCT
Drug	Anthracycline	D_PCT	Cell_line.Tx17	Plate.99	PJA2	0.8	-0.0580669729089824	pearson	1	Ttest_pvalue	Coefficient_of_eigenassay	SVD_pCMs_dplus3CT	NoPrepr	SVD	7555	D_PCT-Tx17	N	Kept components	PCT
Drug	Anthracycline	D_PCT	Cell_line.Tx17	Plate.99	PJVK	0.8	0.0460444388061924	pearson	1	Ttest_pvalue	Coefficient_of_eigenassay	SVD_pCMs_dplus3CT	NoPrepr	SVD	8839	D_PCT-Tx17	N	Kept components	PCT
Drug	Anthracycline	D_PCT	Cell_line.Tx17	Plate.99	PKD1	0.8	-0.171579429345701	pearson	1	Ttest_pvalue	Coefficient_of_eigenassay	SVD_pCMs_dplus3CT	NoPrepr	SVD	1061	D_PCT-Tx17	N	Kept components	PCT
Drug	Anthracycline	D_PCT	Cell_line.Tx17	Plate.99	PKD1L1	0.8	-0.0154901305497656	pearson	1	Ttest_pvalue	Coefficient_of_eigenassay	SVD_pCMs_dplus3CT	NoPrepr	SVD	12755	D_PCT-Tx17	N	Kept components	PCT
Drug	Anthracycline	D_PCT	Cell_line.Tx17	Plate.99	PKD1L2	0.8	-0.359877532745313	pearson	1	Ttest_pvalue	Coefficient_of_eigenassay	SVD_pCMs_dplus3CT	NoPrepr	SVD	60	D_PCT-Tx17	N	Kept components	PCT
Drug	Anthracycline	D_PCT	Cell_line.Tx17	Plate.99	PKD1L3	0.8	0.0715806685696854	pearson	1	Ttest_pvalue	Coefficient_of_eigenassay	SVD_pCMs_dplus3CT	NoPrepr	SVD	6196	D_PCT-Tx17	N	Kept components	PCT
Drug	Anthracycline	D_PCT	Cell_line.Tx17	Plate.99	PKD2	0.8	0.0907480810833515	pearson	1	Ttest_pvalue	Coefficient_of_eigenassay	SVD_pCMs_dplus3CT	NoPrepr	SVD	4571	D_PCT-Tx17	N	Kept components	PCT
Drug	Anthracycline	D_PCT	Cell_line.Tx17	Plate.99	PKD2L2	0.8	-0.019060075542246	pearson	1	Ttest_pvalue	Coefficient_of_eigenassay	SVD_pCMs_dplus3CT	NoPrepr	SVD	12257	D_PCT-Tx17	N	Kept components	PCT
Drug	Anthracycline	D_PCT	Cell_line.Tx17	Plate.99	PKDCC	0.8	-0.0856279748401343	pearson	1	Ttest_pvalue	Coefficient_of_eigenassay	SVD_pCMs_dplus3CT	NoPrepr	SVD	4973	D_PCT-Tx17	N	Kept components	PCT
Drug	Anthracycline	D_PCT	Cell_line.Tx17	Plate.99	PKDREJ	0.8	-0.0181308498416838	pearson	1	Ttest_pvalue	Coefficient_of_eigenassay	SVD_pCMs_dplus3CT	NoPrepr	SVD	12377	D_PCT-Tx17	N	Kept components	PCT
Drug	Anthracycline	D_PCT	Cell_line.Tx17	Plate.99	PKHD1L1	0.8	-0.00372618041536635	pearson	1	Ttest_pvalue	Coefficient_of_eigenassay	SVD_pCMs_dplus3CT	NoPrepr	SVD	14604	D_PCT-Tx17	N	Kept components	PCT
Drug	Anthracycline	D_PCT	Cell_line.Tx17	Plate.99	PKIA	0.8	0.185439906058346	pearson	1	Ttest_pvalue	Coefficient_of_eigenassay	SVD_pCMs_dplus3CT	NoPrepr	SVD	815	D_PCT-Tx17	N	Kept components	PCT
Drug	Anthracycline	D_PCT	Cell_line.Tx17	Plate.99	PKIB	0.8	0.0511791255782086	pearson	1	Ttest_pvalue	Coefficient_of_eigenassay	SVD_pCMs_dplus3CT	NoPrepr	SVD	8268	D_PCT-Tx17	N	Kept components	PCT
Drug	Anthracycline	D_PCT	Cell_line.Tx17	Plate.99	PKIG	0.8	-0.114816947323131	pearson	1	Ttest_pvalue	Coefficient_of_eigenassay	SVD_pCMs_dplus3CT	NoPrepr	SVD	3000	D_PCT-Tx17	N	Kept components	PCT
Drug	Anthracycline	D_PCT	Cell_line.Tx17	Plate.99	PKM	0.8	-0.233684955401353	pearson	1	Ttest_pvalue	Coefficient_of_eigenassay	SVD_pCMs_dplus3CT	NoPrepr	SVD	359	D_PCT-Tx17	N	Kept components	PCT
Drug	Anthracycline	D_PCT	Cell_line.Tx17	Plate.99	PKMYT1	0.8	0.0331501336826319	pearson	1	Ttest_pvalue	Coefficient_of_eigenassay	SVD_pCMs_dplus3CT	NoPrepr	SVD	10399	D_PCT-Tx17	N	Kept components	PCT
Drug	Anthracycline	D_PCT	Cell_line.Tx17	Plate.99	PKN1	0.8	-0.110582263536278	pearson	1	Ttest_pvalue	Coefficient_of_eigenassay	SVD_pCMs_dplus3CT	NoPrepr	SVD	3267	D_PCT-Tx17	N	Kept components	PCT
Drug	Anthracycline	D_PCT	Cell_line.Tx17	Plate.99	PKN2	0.8	-0.127221260007759	pearson	1	Ttest_pvalue	Coefficient_of_eigenassay	SVD_pCMs_dplus3CT	NoPrepr	SVD	2371	D_PCT-Tx17	N	Kept components	PCT
Drug	Anthracycline	D_PCT	Cell_line.Tx17	Plate.99	PKN3	0.8	0.0192395457804342	pearson	1	Ttest_pvalue	Coefficient_of_eigenassay	SVD_pCMs_dplus3CT	NoPrepr	SVD	12234	D_PCT-Tx17	N	Kept components	PCT
Drug	Anthracycline	D_PCT	Cell_line.Tx17	Plate.99	PKNOX1	0.8	-0.0653578390018566	pearson	1	Ttest_pvalue	Coefficient_of_eigenassay	SVD_pCMs_dplus3CT	NoPrepr	SVD	6799	D_PCT-Tx17	N	Kept components	PCT
Drug	Anthracycline	D_PCT	Cell_line.Tx17	Plate.99	PKNOX2	0.8	0.12433928326355	pearson	1	Ttest_pvalue	Coefficient_of_eigenassay	SVD_pCMs_dplus3CT	NoPrepr	SVD	2508	D_PCT-Tx17	N	Kept components	PCT
Drug	Anthracycline	D_PCT	Cell_line.Tx17	Plate.99	PKP2	0.8	-0.119169065955605	pearson	1	Ttest_pvalue	Coefficient_of_eigenassay	SVD_pCMs_dplus3CT	NoPrepr	SVD	2759	D_PCT-Tx17	N	Kept components	PCT
Drug	Anthracycline	D_PCT	Cell_line.Tx17	Plate.99	PKP4	0.8	-0.119342438832364	pearson	1	Ttest_pvalue	Coefficient_of_eigenassay	SVD_pCMs_dplus3CT	NoPrepr	SVD	2748	D_PCT-Tx17	N	Kept components	PCT
Drug	Anthracycline	D_PCT	Cell_line.Tx17	Plate.99	PLA1A	0.8	0.0669729989989342	pearson	1	Ttest_pvalue	Coefficient_of_eigenassay	SVD_pCMs_dplus3CT	NoPrepr	SVD	6640	D_PCT-Tx17	N	Kept components	PCT
Drug	Anthracycline	D_PCT	Cell_line.Tx17	Plate.99	PLA2G12A	0.8	0.0959806853999951	pearson	1	Ttest_pvalue	Coefficient_of_eigenassay	SVD_pCMs_dplus3CT	NoPrepr	SVD	4177	D_PCT-Tx17	N	Kept components	PCT
Drug	Anthracycline	D_PCT	Cell_line.Tx17	Plate.99	PLA2G15	0.8	0.0287314893793292	pearson	1	Ttest_pvalue	Coefficient_of_eigenassay	SVD_pCMs_dplus3CT	NoPrepr	SVD	10942	D_PCT-Tx17	N	Kept components	PCT
Drug	Anthracycline	D_PCT	Cell_line.Tx17	Plate.99	PLA2G16	0.8	-0.0576520530786789	pearson	1	Ttest_pvalue	Coefficient_of_eigenassay	SVD_pCMs_dplus3CT	NoPrepr	SVD	7598	D_PCT-Tx17	N	Kept components	PCT
Drug	Anthracycline	D_PCT	Cell_line.Tx17	Plate.99	PLA2G3	0.8	0.187630269391856	pearson	1	Ttest_pvalue	Coefficient_of_eigenassay	SVD_pCMs_dplus3CT	NoPrepr	SVD	784	D_PCT-Tx17	N	Kept components	PCT
Drug	Anthracycline	D_PCT	Cell_line.Tx17	Plate.99	PLA2G4A	0.8	0.193637809485906	pearson	1	Ttest_pvalue	Coefficient_of_eigenassay	SVD_pCMs_dplus3CT	NoPrepr	SVD	704	D_PCT-Tx17	N	Kept components	PCT
Drug	Anthracycline	D_PCT	Cell_line.Tx17	Plate.99	PLA2G4B	0.8	0.0354485796953937	pearson	1	Ttest_pvalue	Coefficient_of_eigenassay	SVD_pCMs_dplus3CT	NoPrepr	SVD	10102	D_PCT-Tx17	N	Kept components	PCT
Drug	Anthracycline	D_PCT	Cell_line.Tx17	Plate.99	PLA2G4C	0.8	0.0525156242785501	pearson	1	Ttest_pvalue	Coefficient_of_eigenassay	SVD_pCMs_dplus3CT	NoPrepr	SVD	8100	D_PCT-Tx17	N	Kept components	PCT
Drug	Anthracycline	D_PCT	Cell_line.Tx17	Plate.99	PLA2G6	0.8	-0.0382787480551257	pearson	1	Ttest_pvalue	Coefficient_of_eigenassay	SVD_pCMs_dplus3CT	NoPrepr	SVD	9782	D_PCT-Tx17	N	Kept components	PCT
Drug	Anthracycline	D_PCT	Cell_line.Tx17	Plate.99	PLA2R1	0.8	-0.129253149103762	pearson	1	Ttest_pvalue	Coefficient_of_eigenassay	SVD_pCMs_dplus3CT	NoPrepr	SVD	2302	D_PCT-Tx17	N	Kept components	PCT
Drug	Anthracycline	D_PCT	Cell_line.Tx17	Plate.99	PLAA	0.8	0.0302553729110991	pearson	1	Ttest_pvalue	Coefficient_of_eigenassay	SVD_pCMs_dplus3CT	NoPrepr	SVD	10741	D_PCT-Tx17	N	Kept components	PCT
Drug	Anthracycline	D_PCT	Cell_line.Tx17	Plate.99	PLAC1	0.8	0.0252832454908613	pearson	1	Ttest_pvalue	Coefficient_of_eigenassay	SVD_pCMs_dplus3CT	NoPrepr	SVD	11376	D_PCT-Tx17	N	Kept components	PCT
Drug	Anthracycline	D_PCT	Cell_line.Tx17	Plate.99	PLAC4	0.8	0.0446524041291738	pearson	1	Ttest_pvalue	Coefficient_of_eigenassay	SVD_pCMs_dplus3CT	NoPrepr	SVD	9006	D_PCT-Tx17	N	Kept components	PCT
Drug	Anthracycline	D_PCT	Cell_line.Tx17	Plate.99	PLAC8	0.8	-0.0238176706190688	pearson	1	Ttest_pvalue	Coefficient_of_eigenassay	SVD_pCMs_dplus3CT	NoPrepr	SVD	11572	D_PCT-Tx17	N	Kept components	PCT
Drug	Anthracycline	D_PCT	Cell_line.Tx17	Plate.99	PLAC8L1	0.8	0.183044904154649	pearson	1	Ttest_pvalue	Coefficient_of_eigenassay	SVD_pCMs_dplus3CT	NoPrepr	SVD	848	D_PCT-Tx17	N	Kept components	PCT
Drug	Anthracycline	D_PCT	Cell_line.Tx17	Plate.99	PLAC9	0.8	-0.323503365527978	pearson	1	Ttest_pvalue	Coefficient_of_eigenassay	SVD_pCMs_dplus3CT	NoPrepr	SVD	96	D_PCT-Tx17	N	Kept components	PCT
Drug	Anthracycline	D_PCT	Cell_line.Tx17	Plate.99	PLAG1	0.8	0.066144721661908	pearson	1	Ttest_pvalue	Coefficient_of_eigenassay	SVD_pCMs_dplus3CT	NoPrepr	SVD	6718	D_PCT-Tx17	N	Kept components	PCT
Drug	Anthracycline	D_PCT	Cell_line.Tx17	Plate.99	PLAGL1	0.8	-0.118444186940475	pearson	1	Ttest_pvalue	Coefficient_of_eigenassay	SVD_pCMs_dplus3CT	NoPrepr	SVD	2797	D_PCT-Tx17	N	Kept components	PCT
Drug	Anthracycline	D_PCT	Cell_line.Tx17	Plate.99	PLAGL2	0.8	-0.0187195787320045	pearson	1	Ttest_pvalue	Coefficient_of_eigenassay	SVD_pCMs_dplus3CT	NoPrepr	SVD	12307	D_PCT-Tx17	N	Kept components	PCT
Drug	Anthracycline	D_PCT	Cell_line.Tx17	Plate.99	PLAT	0.8	-0.169538110619952	pearson	1	Ttest_pvalue	Coefficient_of_eigenassay	SVD_pCMs_dplus3CT	NoPrepr	SVD	1111	D_PCT-Tx17	N	Kept components	PCT
Drug	Anthracycline	D_PCT	Cell_line.Tx17	Plate.99	PLAU	0.8	-0.183253056258241	pearson	1	Ttest_pvalue	Coefficient_of_eigenassay	SVD_pCMs_dplus3CT	NoPrepr	SVD	844	D_PCT-Tx17	N	Kept components	PCT
Drug	Anthracycline	D_PCT	Cell_line.Tx17	Plate.99	PLAUR	0.8	0.148018704109218	pearson	1	Ttest_pvalue	Coefficient_of_eigenassay	SVD_pCMs_dplus3CT	NoPrepr	SVD	1653	D_PCT-Tx17	N	Kept components	PCT
Drug	Anthracycline	D_PCT	Cell_line.Tx17	Plate.99	PLB1	0.8	0.117212027721165	pearson	1	Ttest_pvalue	Coefficient_of_eigenassay	SVD_pCMs_dplus3CT	NoPrepr	SVD	2872	D_PCT-Tx17	N	Kept components	PCT
Drug	Anthracycline	D_PCT	Cell_line.Tx17	Plate.99	PLBD1	0.8	-0.171691198422986	pearson	1	Ttest_pvalue	Coefficient_of_eigenassay	SVD_pCMs_dplus3CT	NoPrepr	SVD	1057	D_PCT-Tx17	N	Kept components	PCT
Drug	Anthracycline	D_PCT	Cell_line.Tx17	Plate.99	PLBD2	0.8	0.00130564296375888	pearson	1	Ttest_pvalue	Coefficient_of_eigenassay	SVD_pCMs_dplus3CT	NoPrepr	SVD	15037	D_PCT-Tx17	N	Kept components	PCT
Drug	Anthracycline	D_PCT	Cell_line.Tx17	Plate.99	PLCB1	0.8	-0.46221254542659	pearson	1	Ttest_pvalue	Coefficient_of_eigenassay	SVD_pCMs_dplus3CT	NoPrepr	SVD	25	D_PCT-Tx17	N	Kept components	PCT
Drug	Anthracycline	D_PCT	Cell_line.Tx17	Plate.99	PLCB2	0.8	-0.0598600084423022	pearson	1	Ttest_pvalue	Coefficient_of_eigenassay	SVD_pCMs_dplus3CT	NoPrepr	SVD	7374	D_PCT-Tx17	N	Kept components	PCT
Drug	Anthracycline	D_PCT	Cell_line.Tx17	Plate.99	PLCB3	0.8	-0.0925094421502988	pearson	1	Ttest_pvalue	Coefficient_of_eigenassay	SVD_pCMs_dplus3CT	NoPrepr	SVD	4419	D_PCT-Tx17	N	Kept components	PCT
Drug	Anthracycline	D_PCT	Cell_line.Tx17	Plate.99	PLCB4	0.8	-0.106349922267867	pearson	1	Ttest_pvalue	Coefficient_of_eigenassay	SVD_pCMs_dplus3CT	NoPrepr	SVD	3506	D_PCT-Tx17	N	Kept components	PCT
Drug	Anthracycline	D_PCT	Cell_line.Tx17	Plate.99	PLCD1	0.8	-0.0364985713449634	pearson	1	Ttest_pvalue	Coefficient_of_eigenassay	SVD_pCMs_dplus3CT	NoPrepr	SVD	9977	D_PCT-Tx17	N	Kept components	PCT
Drug	Anthracycline	D_PCT	Cell_line.Tx17	Plate.99	PLCD3	0.8	-0.0166306031718342	pearson	1	Ttest_pvalue	Coefficient_of_eigenassay	SVD_pCMs_dplus3CT	NoPrepr	SVD	12585	D_PCT-Tx17	N	Kept components	PCT
Drug	Anthracycline	D_PCT	Cell_line.Tx17	Plate.99	PLCD4	0.8	0.013949544356139	pearson	1	Ttest_pvalue	Coefficient_of_eigenassay	SVD_pCMs_dplus3CT	NoPrepr	SVD	12966	D_PCT-Tx17	N	Kept components	PCT
Drug	Anthracycline	D_PCT	Cell_line.Tx17	Plate.99	PLCE1	0.8	-0.0519310199573206	pearson	1	Ttest_pvalue	Coefficient_of_eigenassay	SVD_pCMs_dplus3CT	NoPrepr	SVD	8147	D_PCT-Tx17	N	Kept components	PCT
Drug	Anthracycline	D_PCT	Cell_line.Tx17	Plate.99	PLCG1	0.8	-0.100035199797163	pearson	1	Ttest_pvalue	Coefficient_of_eigenassay	SVD_pCMs_dplus3CT	NoPrepr	SVD	3896	D_PCT-Tx17	N	Kept components	PCT
Drug	Anthracycline	D_PCT	Cell_line.Tx17	Plate.99	PLCG2	0.8	-0.155473467104726	pearson	1	Ttest_pvalue	Coefficient_of_eigenassay	SVD_pCMs_dplus3CT	NoPrepr	SVD	1437	D_PCT-Tx17	N	Kept components	PCT
Drug	Anthracycline	D_PCT	Cell_line.Tx17	Plate.99	PLCH1	0.8	0.056349304805657	pearson	1	Ttest_pvalue	Coefficient_of_eigenassay	SVD_pCMs_dplus3CT	NoPrepr	SVD	7718	D_PCT-Tx17	N	Kept components	PCT
Drug	Anthracycline	D_PCT	Cell_line.Tx17	Plate.99	PLCL1	0.8	-0.024343770172492	pearson	1	Ttest_pvalue	Coefficient_of_eigenassay	SVD_pCMs_dplus3CT	NoPrepr	SVD	11501	D_PCT-Tx17	N	Kept components	PCT
Drug	Anthracycline	D_PCT	Cell_line.Tx17	Plate.99	PLCL2	0.8	-0.0581128660845451	pearson	1	Ttest_pvalue	Coefficient_of_eigenassay	SVD_pCMs_dplus3CT	NoPrepr	SVD	7547	D_PCT-Tx17	N	Kept components	PCT
Drug	Anthracycline	D_PCT	Cell_line.Tx17	Plate.99	PLCXD2	0.8	-0.15433708885599	pearson	1	Ttest_pvalue	Coefficient_of_eigenassay	SVD_pCMs_dplus3CT	NoPrepr	SVD	1466	D_PCT-Tx17	N	Kept components	PCT
Drug	Anthracycline	D_PCT	Cell_line.Tx17	Plate.99	PLCXD3	0.8	-0.134327470537506	pearson	1	Ttest_pvalue	Coefficient_of_eigenassay	SVD_pCMs_dplus3CT	NoPrepr	SVD	2114	D_PCT-Tx17	N	Kept components	PCT
Drug	Anthracycline	D_PCT	Cell_line.Tx17	Plate.99	PLD1	0.8	0.0402452887530305	pearson	1	Ttest_pvalue	Coefficient_of_eigenassay	SVD_pCMs_dplus3CT	NoPrepr	SVD	9539	D_PCT-Tx17	N	Kept components	PCT
Drug	Anthracycline	D_PCT	Cell_line.Tx17	Plate.99	PLD2	0.8	-0.0936161936543488	pearson	1	Ttest_pvalue	Coefficient_of_eigenassay	SVD_pCMs_dplus3CT	NoPrepr	SVD	4333	D_PCT-Tx17	N	Kept components	PCT
Drug	Anthracycline	D_PCT	Cell_line.Tx17	Plate.99	PLD3	0.8	-0.121794228198542	pearson	1	Ttest_pvalue	Coefficient_of_eigenassay	SVD_pCMs_dplus3CT	NoPrepr	SVD	2630	D_PCT-Tx17	N	Kept components	PCT
Drug	Anthracycline	D_PCT	Cell_line.Tx17	Plate.99	PLD5	0.8	-0.234031165691956	pearson	1	Ttest_pvalue	Coefficient_of_eigenassay	SVD_pCMs_dplus3CT	NoPrepr	SVD	354	D_PCT-Tx17	N	Kept components	PCT
Drug	Anthracycline	D_PCT	Cell_line.Tx17	Plate.99	PLD6	0.8	-0.0961781155807662	pearson	1	Ttest_pvalue	Coefficient_of_eigenassay	SVD_pCMs_dplus3CT	NoPrepr	SVD	4158	D_PCT-Tx17	N	Kept components	PCT
Drug	Anthracycline	D_PCT	Cell_line.Tx17	Plate.99	PLEC	0.8	-0.0660872671838746	pearson	1	Ttest_pvalue	Coefficient_of_eigenassay	SVD_pCMs_dplus3CT	NoPrepr	SVD	6727	D_PCT-Tx17	N	Kept components	PCT
Drug	Anthracycline	D_PCT	Cell_line.Tx17	Plate.99	PLEK2	0.8	0.070654237309245	pearson	1	Ttest_pvalue	Coefficient_of_eigenassay	SVD_pCMs_dplus3CT	NoPrepr	SVD	6285	D_PCT-Tx17	N	Kept components	PCT
Drug	Anthracycline	D_PCT	Cell_line.Tx17	Plate.99	PLEKHA1	0.8	-0.0512563169085318	pearson	1	Ttest_pvalue	Coefficient_of_eigenassay	SVD_pCMs_dplus3CT	NoPrepr	SVD	8247	D_PCT-Tx17	N	Kept components	PCT
Drug	Anthracycline	D_PCT	Cell_line.Tx17	Plate.99	PLEKHA2	0.8	-0.107370011931047	pearson	1	Ttest_pvalue	Coefficient_of_eigenassay	SVD_pCMs_dplus3CT	NoPrepr	SVD	3434	D_PCT-Tx17	N	Kept components	PCT
Drug	Anthracycline	D_PCT	Cell_line.Tx17	Plate.99	PLEKHA3	0.8	0.0555967885833201	pearson	1	Ttest_pvalue	Coefficient_of_eigenassay	SVD_pCMs_dplus3CT	NoPrepr	SVD	7784	D_PCT-Tx17	N	Kept components	PCT
Drug	Anthracycline	D_PCT	Cell_line.Tx17	Plate.99	PLEKHA4	0.8	-0.0387480342149866	pearson	1	Ttest_pvalue	Coefficient_of_eigenassay	SVD_pCMs_dplus3CT	NoPrepr	SVD	9727	D_PCT-Tx17	N	Kept components	PCT
Drug	Anthracycline	D_PCT	Cell_line.Tx17	Plate.99	PLEKHA5	0.8	-0.11184075081437	pearson	1	Ttest_pvalue	Coefficient_of_eigenassay	SVD_pCMs_dplus3CT	NoPrepr	SVD	3187	D_PCT-Tx17	N	Kept components	PCT
Drug	Anthracycline	D_PCT	Cell_line.Tx17	Plate.99	PLEKHA6	0.8	-0.0462532431398655	pearson	1	Ttest_pvalue	Coefficient_of_eigenassay	SVD_pCMs_dplus3CT	NoPrepr	SVD	8814	D_PCT-Tx17	N	Kept components	PCT
Drug	Anthracycline	D_PCT	Cell_line.Tx17	Plate.99	PLEKHA7	0.8	-0.112516405938445	pearson	1	Ttest_pvalue	Coefficient_of_eigenassay	SVD_pCMs_dplus3CT	NoPrepr	SVD	3141	D_PCT-Tx17	N	Kept components	PCT
Drug	Anthracycline	D_PCT	Cell_line.Tx17	Plate.99	PLEKHA8	0.8	-0.0262229818275336	pearson	1	Ttest_pvalue	Coefficient_of_eigenassay	SVD_pCMs_dplus3CT	NoPrepr	SVD	11251	D_PCT-Tx17	N	Kept components	PCT
Drug	Anthracycline	D_PCT	Cell_line.Tx17	Plate.99	PLEKHB1	0.8	-0.0738961280393017	pearson	1	Ttest_pvalue	Coefficient_of_eigenassay	SVD_pCMs_dplus3CT	NoPrepr	SVD	5982	D_PCT-Tx17	N	Kept components	PCT
Drug	Anthracycline	D_PCT	Cell_line.Tx17	Plate.99	PLEKHB2	0.8	-0.0494299788854643	pearson	1	Ttest_pvalue	Coefficient_of_eigenassay	SVD_pCMs_dplus3CT	NoPrepr	SVD	8463	D_PCT-Tx17	N	Kept components	PCT
Drug	Anthracycline	D_PCT	Cell_line.Tx17	Plate.99	PLEKHD1	0.8	0.00277301844262963	pearson	1	Ttest_pvalue	Coefficient_of_eigenassay	SVD_pCMs_dplus3CT	NoPrepr	SVD	14782	D_PCT-Tx17	N	Kept components	PCT
Drug	Anthracycline	D_PCT	Cell_line.Tx17	Plate.99	PLEKHF1	0.8	-0.0084218930203819	pearson	1	Ttest_pvalue	Coefficient_of_eigenassay	SVD_pCMs_dplus3CT	NoPrepr	SVD	13819	D_PCT-Tx17	N	Kept components	PCT
Drug	Anthracycline	D_PCT	Cell_line.Tx17	Plate.99	PLEKHF2	0.8	-0.00638855440204702	pearson	1	Ttest_pvalue	Coefficient_of_eigenassay	SVD_pCMs_dplus3CT	NoPrepr	SVD	14146	D_PCT-Tx17	N	Kept components	PCT
Drug	Anthracycline	D_PCT	Cell_line.Tx17	Plate.99	PLEKHG1	0.8	-0.100530920518608	pearson	1	Ttest_pvalue	Coefficient_of_eigenassay	SVD_pCMs_dplus3CT	NoPrepr	SVD	3865	D_PCT-Tx17	N	Kept components	PCT
Drug	Anthracycline	D_PCT	Cell_line.Tx17	Plate.99	PLEKHG2	0.8	0.0383364663907199	pearson	1	Ttest_pvalue	Coefficient_of_eigenassay	SVD_pCMs_dplus3CT	NoPrepr	SVD	9776	D_PCT-Tx17	N	Kept components	PCT
Drug	Anthracycline	D_PCT	Cell_line.Tx17	Plate.99	PLEKHG3	0.8	0.00829780046931628	pearson	1	Ttest_pvalue	Coefficient_of_eigenassay	SVD_pCMs_dplus3CT	NoPrepr	SVD	13837	D_PCT-Tx17	N	Kept components	PCT
Drug	Anthracycline	D_PCT	Cell_line.Tx17	Plate.99	PLEKHG4	0.8	-0.218454455331564	pearson	1	Ttest_pvalue	Coefficient_of_eigenassay	SVD_pCMs_dplus3CT	NoPrepr	SVD	475	D_PCT-Tx17	N	Kept components	PCT
Drug	Anthracycline	D_PCT	Cell_line.Tx17	Plate.99	PLEKHG4B	0.8	0.0035025474162622	pearson	1	Ttest_pvalue	Coefficient_of_eigenassay	SVD_pCMs_dplus3CT	NoPrepr	SVD	14644	D_PCT-Tx17	N	Kept components	PCT
Drug	Anthracycline	D_PCT	Cell_line.Tx17	Plate.99	PLEKHG5	0.8	0.0664399302345766	pearson	1	Ttest_pvalue	Coefficient_of_eigenassay	SVD_pCMs_dplus3CT	NoPrepr	SVD	6688	D_PCT-Tx17	N	Kept components	PCT
Drug	Anthracycline	D_PCT	Cell_line.Tx17	Plate.99	PLEKHG6	0.8	0.0296986678859742	pearson	1	Ttest_pvalue	Coefficient_of_eigenassay	SVD_pCMs_dplus3CT	NoPrepr	SVD	10815	D_PCT-Tx17	N	Kept components	PCT
Drug	Anthracycline	D_PCT	Cell_line.Tx17	Plate.99	PLEKHG7	0.8	-0.140590884455313	pearson	1	Ttest_pvalue	Coefficient_of_eigenassay	SVD_pCMs_dplus3CT	NoPrepr	SVD	1876	D_PCT-Tx17	N	Kept components	PCT
Drug	Anthracycline	D_PCT	Cell_line.Tx17	Plate.99	PLEKHH1	0.8	0.030350236292756	pearson	1	Ttest_pvalue	Coefficient_of_eigenassay	SVD_pCMs_dplus3CT	NoPrepr	SVD	10723	D_PCT-Tx17	N	Kept components	PCT
Drug	Anthracycline	D_PCT	Cell_line.Tx17	Plate.99	PLEKHH2	0.8	-0.0734036420505711	pearson	1	Ttest_pvalue	Coefficient_of_eigenassay	SVD_pCMs_dplus3CT	NoPrepr	SVD	6031	D_PCT-Tx17	N	Kept components	PCT
Drug	Anthracycline	D_PCT	Cell_line.Tx17	Plate.99	PLEKHH3	0.8	-0.0613173804456298	pearson	1	Ttest_pvalue	Coefficient_of_eigenassay	SVD_pCMs_dplus3CT	NoPrepr	SVD	7217	D_PCT-Tx17	N	Kept components	PCT
Drug	Anthracycline	D_PCT	Cell_line.Tx17	Plate.99	PLEKHJ1	0.8	-0.00733900337033711	pearson	1	Ttest_pvalue	Coefficient_of_eigenassay	SVD_pCMs_dplus3CT	NoPrepr	SVD	13996	D_PCT-Tx17	N	Kept components	PCT
Drug	Anthracycline	D_PCT	Cell_line.Tx17	Plate.99	PLEKHM1	0.8	0.00981564834945455	pearson	1	Ttest_pvalue	Coefficient_of_eigenassay	SVD_pCMs_dplus3CT	NoPrepr	SVD	13606	D_PCT-Tx17	N	Kept components	PCT
Drug	Anthracycline	D_PCT	Cell_line.Tx17	Plate.99	PLEKHM2	0.8	-0.0385827107942426	pearson	1	Ttest_pvalue	Coefficient_of_eigenassay	SVD_pCMs_dplus3CT	NoPrepr	SVD	9749	D_PCT-Tx17	N	Kept components	PCT
Drug	Anthracycline	D_PCT	Cell_line.Tx17	Plate.99	PLEKHM3	0.8	0.01229941708769	pearson	1	Ttest_pvalue	Coefficient_of_eigenassay	SVD_pCMs_dplus3CT	NoPrepr	SVD	13195	D_PCT-Tx17	N	Kept components	PCT
Drug	Anthracycline	D_PCT	Cell_line.Tx17	Plate.99	PLEKHO1	0.8	-0.0127366413654423	pearson	1	Ttest_pvalue	Coefficient_of_eigenassay	SVD_pCMs_dplus3CT	NoPrepr	SVD	13147	D_PCT-Tx17	N	Kept components	PCT
Drug	Anthracycline	D_PCT	Cell_line.Tx17	Plate.99	PLEKHO2	0.8	0.0165063865448208	pearson	1	Ttest_pvalue	Coefficient_of_eigenassay	SVD_pCMs_dplus3CT	NoPrepr	SVD	12602	D_PCT-Tx17	N	Kept components	PCT
Drug	Anthracycline	D_PCT	Cell_line.Tx17	Plate.99	PLET1	0.8	-0.0376978721414351	pearson	1	Ttest_pvalue	Coefficient_of_eigenassay	SVD_pCMs_dplus3CT	NoPrepr	SVD	9860	D_PCT-Tx17	N	Kept components	PCT
Drug	Anthracycline	D_PCT	Cell_line.Tx17	Plate.99	PLGRKT	0.8	0.0241843604833477	pearson	1	Ttest_pvalue	Coefficient_of_eigenassay	SVD_pCMs_dplus3CT	NoPrepr	SVD	11520	D_PCT-Tx17	N	Kept components	PCT
Drug	Anthracycline	D_PCT	Cell_line.Tx17	Plate.99	PLIN1	0.8	0.0109965443408481	pearson	1	Ttest_pvalue	Coefficient_of_eigenassay	SVD_pCMs_dplus3CT	NoPrepr	SVD	13410	D_PCT-Tx17	N	Kept components	PCT
Drug	Anthracycline	D_PCT	Cell_line.Tx17	Plate.99	PLIN2	0.8	-0.0214284505769809	pearson	1	Ttest_pvalue	Coefficient_of_eigenassay	SVD_pCMs_dplus3CT	NoPrepr	SVD	11914	D_PCT-Tx17	N	Kept components	PCT
Drug	Anthracycline	D_PCT	Cell_line.Tx17	Plate.99	PLIN3	0.8	-0.00277087073274385	pearson	1	Ttest_pvalue	Coefficient_of_eigenassay	SVD_pCMs_dplus3CT	NoPrepr	SVD	14784	D_PCT-Tx17	N	Kept components	PCT
Drug	Anthracycline	D_PCT	Cell_line.Tx17	Plate.99	PLIN4	0.8	0.022906113882226	pearson	1	Ttest_pvalue	Coefficient_of_eigenassay	SVD_pCMs_dplus3CT	NoPrepr	SVD	11701	D_PCT-Tx17	N	Kept components	PCT
Drug	Anthracycline	D_PCT	Cell_line.Tx17	Plate.99	PLIN5	0.8	-0.119914863464422	pearson	1	Ttest_pvalue	Coefficient_of_eigenassay	SVD_pCMs_dplus3CT	NoPrepr	SVD	2720	D_PCT-Tx17	N	Kept components	PCT
Drug	Anthracycline	D_PCT	Cell_line.Tx17	Plate.99	PLK1	0.8	0.170932854474908	pearson	1	Ttest_pvalue	Coefficient_of_eigenassay	SVD_pCMs_dplus3CT	NoPrepr	SVD	1071	D_PCT-Tx17	N	Kept components	PCT
Drug	Anthracycline	D_PCT	Cell_line.Tx17	Plate.99	PLK2	0.8	-0.0679076159174602	pearson	1	Ttest_pvalue	Coefficient_of_eigenassay	SVD_pCMs_dplus3CT	NoPrepr	SVD	6547	D_PCT-Tx17	N	Kept components	PCT
Drug	Anthracycline	D_PCT	Cell_line.Tx17	Plate.99	PLK3	0.8	0.0805449714518228	pearson	1	Ttest_pvalue	Coefficient_of_eigenassay	SVD_pCMs_dplus3CT	NoPrepr	SVD	5392	D_PCT-Tx17	N	Kept components	PCT
Drug	Anthracycline	D_PCT	Cell_line.Tx17	Plate.99	PLK4	0.8	0.113705755912396	pearson	1	Ttest_pvalue	Coefficient_of_eigenassay	SVD_pCMs_dplus3CT	NoPrepr	SVD	3078	D_PCT-Tx17	N	Kept components	PCT
Drug	Anthracycline	D_PCT	Cell_line.Tx17	Plate.99	PLK5	0.8	-0.0406635030188217	pearson	1	Ttest_pvalue	Coefficient_of_eigenassay	SVD_pCMs_dplus3CT	NoPrepr	SVD	9494	D_PCT-Tx17	N	Kept components	PCT
Drug	Anthracycline	D_PCT	Cell_line.Tx17	Plate.99	PLLP	0.8	-0.244319736636322	pearson	1	Ttest_pvalue	Coefficient_of_eigenassay	SVD_pCMs_dplus3CT	NoPrepr	SVD	299	D_PCT-Tx17	N	Kept components	PCT
Drug	Anthracycline	D_PCT	Cell_line.Tx17	Plate.99	PLN	0.8	-0.0188178858761268	pearson	1	Ttest_pvalue	Coefficient_of_eigenassay	SVD_pCMs_dplus3CT	NoPrepr	SVD	12292	D_PCT-Tx17	N	Kept components	PCT
Drug	Anthracycline	D_PCT	Cell_line.Tx17	Plate.99	PLOD1	0.8	-0.139471724979815	pearson	1	Ttest_pvalue	Coefficient_of_eigenassay	SVD_pCMs_dplus3CT	NoPrepr	SVD	1911	D_PCT-Tx17	N	Kept components	PCT
Drug	Anthracycline	D_PCT	Cell_line.Tx17	Plate.99	PLOD2	0.8	-0.116851713829284	pearson	1	Ttest_pvalue	Coefficient_of_eigenassay	SVD_pCMs_dplus3CT	NoPrepr	SVD	2896	D_PCT-Tx17	N	Kept components	PCT
Drug	Anthracycline	D_PCT	Cell_line.Tx17	Plate.99	PLOD3	0.8	-0.0805471467321396	pearson	1	Ttest_pvalue	Coefficient_of_eigenassay	SVD_pCMs_dplus3CT	NoPrepr	SVD	5391	D_PCT-Tx17	N	Kept components	PCT
Drug	Anthracycline	D_PCT	Cell_line.Tx17	Plate.99	PLP1	0.8	0.290153951298055	pearson	1	Ttest_pvalue	Coefficient_of_eigenassay	SVD_pCMs_dplus3CT	NoPrepr	SVD	156	D_PCT-Tx17	N	Kept components	PCT
Drug	Anthracycline	D_PCT	Cell_line.Tx17	Plate.99	PLP2	0.8	-0.0563967160177603	pearson	1	Ttest_pvalue	Coefficient_of_eigenassay	SVD_pCMs_dplus3CT	NoPrepr	SVD	7710	D_PCT-Tx17	N	Kept components	PCT
Drug	Anthracycline	D_PCT	Cell_line.Tx17	Plate.99	PLPBP	0.8	0.0607939531908346	pearson	1	Ttest_pvalue	Coefficient_of_eigenassay	SVD_pCMs_dplus3CT	NoPrepr	SVD	7265	D_PCT-Tx17	N	Kept components	PCT
Drug	Anthracycline	D_PCT	Cell_line.Tx17	Plate.99	PLPP1	0.8	-0.106677209763527	pearson	1	Ttest_pvalue	Coefficient_of_eigenassay	SVD_pCMs_dplus3CT	NoPrepr	SVD	3481	D_PCT-Tx17	N	Kept components	PCT
Drug	Anthracycline	D_PCT	Cell_line.Tx17	Plate.99	PLPP2	0.8	0.0268630299328364	pearson	1	Ttest_pvalue	Coefficient_of_eigenassay	SVD_pCMs_dplus3CT	NoPrepr	SVD	11180	D_PCT-Tx17	N	Kept components	PCT
Drug	Anthracycline	D_PCT	Cell_line.Tx17	Plate.99	PLPP3	0.8	0.0198022416421212	pearson	1	Ttest_pvalue	Coefficient_of_eigenassay	SVD_pCMs_dplus3CT	NoPrepr	SVD	12154	D_PCT-Tx17	N	Kept components	PCT
Drug	Anthracycline	D_PCT	Cell_line.Tx17	Plate.99	PLPP4	0.8	-0.120577354934629	pearson	1	Ttest_pvalue	Coefficient_of_eigenassay	SVD_pCMs_dplus3CT	NoPrepr	SVD	2679	D_PCT-Tx17	N	Kept components	PCT
Drug	Anthracycline	D_PCT	Cell_line.Tx17	Plate.99	PLPP5	0.8	-0.125624386460189	pearson	1	Ttest_pvalue	Coefficient_of_eigenassay	SVD_pCMs_dplus3CT	NoPrepr	SVD	2437	D_PCT-Tx17	N	Kept components	PCT
Drug	Anthracycline	D_PCT	Cell_line.Tx17	Plate.99	PLPP6	0.8	-0.116888244815406	pearson	1	Ttest_pvalue	Coefficient_of_eigenassay	SVD_pCMs_dplus3CT	NoPrepr	SVD	2894	D_PCT-Tx17	N	Kept components	PCT
Drug	Anthracycline	D_PCT	Cell_line.Tx17	Plate.99	PLPP7	0.8	-0.158948062905148	pearson	1	Ttest_pvalue	Coefficient_of_eigenassay	SVD_pCMs_dplus3CT	NoPrepr	SVD	1352	D_PCT-Tx17	N	Kept components	PCT
Drug	Anthracycline	D_PCT	Cell_line.Tx17	Plate.99	PLPPR2	0.8	0.0177796855566916	pearson	1	Ttest_pvalue	Coefficient_of_eigenassay	SVD_pCMs_dplus3CT	NoPrepr	SVD	12430	D_PCT-Tx17	N	Kept components	PCT
Drug	Anthracycline	D_PCT	Cell_line.Tx17	Plate.99	PLPPR3	0.8	0.0523884548234695	pearson	1	Ttest_pvalue	Coefficient_of_eigenassay	SVD_pCMs_dplus3CT	NoPrepr	SVD	8113	D_PCT-Tx17	N	Kept components	PCT
Drug	Anthracycline	D_PCT	Cell_line.Tx17	Plate.99	PLPPR4	0.8	0.140499190371456	pearson	1	Ttest_pvalue	Coefficient_of_eigenassay	SVD_pCMs_dplus3CT	NoPrepr	SVD	1879	D_PCT-Tx17	N	Kept components	PCT
Drug	Anthracycline	D_PCT	Cell_line.Tx17	Plate.99	PLPPR5	0.8	0.0983976879687045	pearson	1	Ttest_pvalue	Coefficient_of_eigenassay	SVD_pCMs_dplus3CT	NoPrepr	SVD	3994	D_PCT-Tx17	N	Kept components	PCT
Drug	Anthracycline	D_PCT	Cell_line.Tx17	Plate.99	PLRG1	0.8	-0.032866051682896	pearson	1	Ttest_pvalue	Coefficient_of_eigenassay	SVD_pCMs_dplus3CT	NoPrepr	SVD	10424	D_PCT-Tx17	N	Kept components	PCT
Drug	Anthracycline	D_PCT	Cell_line.Tx17	Plate.99	PLS1	0.8	-0.120198648886258	pearson	1	Ttest_pvalue	Coefficient_of_eigenassay	SVD_pCMs_dplus3CT	NoPrepr	SVD	2701	D_PCT-Tx17	N	Kept components	PCT
Drug	Anthracycline	D_PCT	Cell_line.Tx17	Plate.99	PLS3	0.8	-0.0163740821280427	pearson	1	Ttest_pvalue	Coefficient_of_eigenassay	SVD_pCMs_dplus3CT	NoPrepr	SVD	12632	D_PCT-Tx17	N	Kept components	PCT
Drug	Anthracycline	D_PCT	Cell_line.Tx17	Plate.99	PLSCR1	0.8	0.0578976750337355	pearson	1	Ttest_pvalue	Coefficient_of_eigenassay	SVD_pCMs_dplus3CT	NoPrepr	SVD	7577	D_PCT-Tx17	N	Kept components	PCT
Drug	Anthracycline	D_PCT	Cell_line.Tx17	Plate.99	PLSCR4	0.8	-0.350879610691348	pearson	1	Ttest_pvalue	Coefficient_of_eigenassay	SVD_pCMs_dplus3CT	NoPrepr	SVD	66	D_PCT-Tx17	N	Kept components	PCT
Drug	Anthracycline	D_PCT	Cell_line.Tx17	Plate.99	PLSCR5	0.8	0.0550794383612229	pearson	1	Ttest_pvalue	Coefficient_of_eigenassay	SVD_pCMs_dplus3CT	NoPrepr	SVD	7842	D_PCT-Tx17	N	Kept components	PCT
Drug	Anthracycline	D_PCT	Cell_line.Tx17	Plate.99	PLTP	0.8	-0.0700146346700203	pearson	1	Ttest_pvalue	Coefficient_of_eigenassay	SVD_pCMs_dplus3CT	NoPrepr	SVD	6338	D_PCT-Tx17	N	Kept components	PCT
Drug	Anthracycline	D_PCT	Cell_line.Tx17	Plate.99	PLVAP	0.8	0.0482885132330111	pearson	1	Ttest_pvalue	Coefficient_of_eigenassay	SVD_pCMs_dplus3CT	NoPrepr	SVD	8573	D_PCT-Tx17	N	Kept components	PCT
Drug	Anthracycline	D_PCT	Cell_line.Tx17	Plate.99	PLXDC1	0.8	-0.166230358806091	pearson	1	Ttest_pvalue	Coefficient_of_eigenassay	SVD_pCMs_dplus3CT	NoPrepr	SVD	1186	D_PCT-Tx17	N	Kept components	PCT
Drug	Anthracycline	D_PCT	Cell_line.Tx17	Plate.99	PLXDC2	0.8	0.00135712955455533	pearson	1	Ttest_pvalue	Coefficient_of_eigenassay	SVD_pCMs_dplus3CT	NoPrepr	SVD	15030	D_PCT-Tx17	N	Kept components	PCT
Drug	Anthracycline	D_PCT	Cell_line.Tx17	Plate.99	PLXNA1	0.8	-0.166620607003328	pearson	1	Ttest_pvalue	Coefficient_of_eigenassay	SVD_pCMs_dplus3CT	NoPrepr	SVD	1172	D_PCT-Tx17	N	Kept components	PCT
Drug	Anthracycline	D_PCT	Cell_line.Tx17	Plate.99	PLXNA2	0.8	0.0388140176168012	pearson	1	Ttest_pvalue	Coefficient_of_eigenassay	SVD_pCMs_dplus3CT	NoPrepr	SVD	9720	D_PCT-Tx17	N	Kept components	PCT
Drug	Anthracycline	D_PCT	Cell_line.Tx17	Plate.99	PLXNA3	0.8	-0.0442045699399247	pearson	1	Ttest_pvalue	Coefficient_of_eigenassay	SVD_pCMs_dplus3CT	NoPrepr	SVD	9067	D_PCT-Tx17	N	Kept components	PCT
Drug	Anthracycline	D_PCT	Cell_line.Tx17	Plate.99	PLXNA4	0.8	-0.02979246390877	pearson	1	Ttest_pvalue	Coefficient_of_eigenassay	SVD_pCMs_dplus3CT	NoPrepr	SVD	10805	D_PCT-Tx17	N	Kept components	PCT
Drug	Anthracycline	D_PCT	Cell_line.Tx17	Plate.99	PLXNB1	0.8	0.0397884778345227	pearson	1	Ttest_pvalue	Coefficient_of_eigenassay	SVD_pCMs_dplus3CT	NoPrepr	SVD	9604	D_PCT-Tx17	N	Kept components	PCT
Drug	Anthracycline	D_PCT	Cell_line.Tx17	Plate.99	PLXNB2	0.8	-0.101954979948746	pearson	1	Ttest_pvalue	Coefficient_of_eigenassay	SVD_pCMs_dplus3CT	NoPrepr	SVD	3787	D_PCT-Tx17	N	Kept components	PCT
Drug	Anthracycline	D_PCT	Cell_line.Tx17	Plate.99	PLXNB3	0.8	-0.0573167733497072	pearson	1	Ttest_pvalue	Coefficient_of_eigenassay	SVD_pCMs_dplus3CT	NoPrepr	SVD	7626	D_PCT-Tx17	N	Kept components	PCT
Drug	Anthracycline	D_PCT	Cell_line.Tx17	Plate.99	PLXNC1	0.8	-0.0552491147040548	pearson	1	Ttest_pvalue	Coefficient_of_eigenassay	SVD_pCMs_dplus3CT	NoPrepr	SVD	7830	D_PCT-Tx17	N	Kept components	PCT
Drug	Anthracycline	D_PCT	Cell_line.Tx17	Plate.99	PLXND1	0.8	-0.043629814012739	pearson	1	Ttest_pvalue	Coefficient_of_eigenassay	SVD_pCMs_dplus3CT	NoPrepr	SVD	9142	D_PCT-Tx17	N	Kept components	PCT
Drug	Anthracycline	D_PCT	Cell_line.Tx17	Plate.99	PM20D1	0.8	0.110402848551874	pearson	1	Ttest_pvalue	Coefficient_of_eigenassay	SVD_pCMs_dplus3CT	NoPrepr	SVD	3272	D_PCT-Tx17	N	Kept components	PCT
Drug	Anthracycline	D_PCT	Cell_line.Tx17	Plate.99	PM20D2	0.8	0.00906377658911483	pearson	1	Ttest_pvalue	Coefficient_of_eigenassay	SVD_pCMs_dplus3CT	NoPrepr	SVD	13722	D_PCT-Tx17	N	Kept components	PCT
Drug	Anthracycline	D_PCT	Cell_line.Tx17	Plate.99	PMAIP1	0.8	-0.187589225586017	pearson	1	Ttest_pvalue	Coefficient_of_eigenassay	SVD_pCMs_dplus3CT	NoPrepr	SVD	785	D_PCT-Tx17	N	Kept components	PCT
Drug	Anthracycline	D_PCT	Cell_line.Tx17	Plate.99	PMEL	0.8	0.0269400416312985	pearson	1	Ttest_pvalue	Coefficient_of_eigenassay	SVD_pCMs_dplus3CT	NoPrepr	SVD	11170	D_PCT-Tx17	N	Kept components	PCT
Drug	Anthracycline	D_PCT	Cell_line.Tx17	Plate.99	PMEPA1	0.8	-0.131903757661578	pearson	1	Ttest_pvalue	Coefficient_of_eigenassay	SVD_pCMs_dplus3CT	NoPrepr	SVD	2208	D_PCT-Tx17	N	Kept components	PCT
Drug	Anthracycline	D_PCT	Cell_line.Tx17	Plate.99	PMF1	0.8	-0.0403050037040397	pearson	1	Ttest_pvalue	Coefficient_of_eigenassay	SVD_pCMs_dplus3CT	NoPrepr	SVD	9530	D_PCT-Tx17	N	Kept components	PCT
Drug	Anthracycline	D_PCT	Cell_line.Tx17	Plate.99	PMFBP1	0.8	0.176935488840537	pearson	1	Ttest_pvalue	Coefficient_of_eigenassay	SVD_pCMs_dplus3CT	NoPrepr	SVD	960	D_PCT-Tx17	N	Kept components	PCT
Drug	Anthracycline	D_PCT	Cell_line.Tx17	Plate.99	PML	0.8	0.0511966751058416	pearson	1	Ttest_pvalue	Coefficient_of_eigenassay	SVD_pCMs_dplus3CT	NoPrepr	SVD	8261	D_PCT-Tx17	N	Kept components	PCT
Drug	Anthracycline	D_PCT	Cell_line.Tx17	Plate.99	PMM1	0.8	-0.188069707095569	pearson	1	Ttest_pvalue	Coefficient_of_eigenassay	SVD_pCMs_dplus3CT	NoPrepr	SVD	777	D_PCT-Tx17	N	Kept components	PCT
Drug	Anthracycline	D_PCT	Cell_line.Tx17	Plate.99	PMM2	0.8	-0.0173281414465998	pearson	1	Ttest_pvalue	Coefficient_of_eigenassay	SVD_pCMs_dplus3CT	NoPrepr	SVD	12484	D_PCT-Tx17	N	Kept components	PCT
Drug	Anthracycline	D_PCT	Cell_line.Tx17	Plate.99	PMP22	0.8	-0.0971695422079832	pearson	1	Ttest_pvalue	Coefficient_of_eigenassay	SVD_pCMs_dplus3CT	NoPrepr	SVD	4088	D_PCT-Tx17	N	Kept components	PCT
Drug	Anthracycline	D_PCT	Cell_line.Tx17	Plate.99	PMPCA	0.8	-0.0796637266818192	pearson	1	Ttest_pvalue	Coefficient_of_eigenassay	SVD_pCMs_dplus3CT	NoPrepr	SVD	5469	D_PCT-Tx17	N	Kept components	PCT
Drug	Anthracycline	D_PCT	Cell_line.Tx17	Plate.99	PMPCB	0.8	-0.0438157383587944	pearson	1	Ttest_pvalue	Coefficient_of_eigenassay	SVD_pCMs_dplus3CT	NoPrepr	SVD	9111	D_PCT-Tx17	N	Kept components	PCT
Drug	Anthracycline	D_PCT	Cell_line.Tx17	Plate.99	PMS1	0.8	0.127098282460191	pearson	1	Ttest_pvalue	Coefficient_of_eigenassay	SVD_pCMs_dplus3CT	NoPrepr	SVD	2374	D_PCT-Tx17	N	Kept components	PCT
Drug	Anthracycline	D_PCT	Cell_line.Tx17	Plate.99	PMS2	0.8	0.0518571962553833	pearson	1	Ttest_pvalue	Coefficient_of_eigenassay	SVD_pCMs_dplus3CT	NoPrepr	SVD	8160	D_PCT-Tx17	N	Kept components	PCT
Drug	Anthracycline	D_PCT	Cell_line.Tx17	Plate.99	PMVK	0.8	0.060822082885858	pearson	1	Ttest_pvalue	Coefficient_of_eigenassay	SVD_pCMs_dplus3CT	NoPrepr	SVD	7262	D_PCT-Tx17	N	Kept components	PCT
Drug	Anthracycline	D_PCT	Cell_line.Tx17	Plate.99	PNCK	0.8	-0.130709330000874	pearson	1	Ttest_pvalue	Coefficient_of_eigenassay	SVD_pCMs_dplus3CT	NoPrepr	SVD	2253	D_PCT-Tx17	N	Kept components	PCT
Drug	Anthracycline	D_PCT	Cell_line.Tx17	Plate.99	PNISR	0.8	-0.239798448205086	pearson	1	Ttest_pvalue	Coefficient_of_eigenassay	SVD_pCMs_dplus3CT	NoPrepr	SVD	321	D_PCT-Tx17	N	Kept components	PCT
Drug	Anthracycline	D_PCT	Cell_line.Tx17	Plate.99	PNKD	0.8	0.00119277133348678	pearson	1	Ttest_pvalue	Coefficient_of_eigenassay	SVD_pCMs_dplus3CT	NoPrepr	SVD	15064	D_PCT-Tx17	N	Kept components	PCT
Drug	Anthracycline	D_PCT	Cell_line.Tx17	Plate.99	PNKP	0.8	-0.0110132184012721	pearson	1	Ttest_pvalue	Coefficient_of_eigenassay	SVD_pCMs_dplus3CT	NoPrepr	SVD	13408	D_PCT-Tx17	N	Kept components	PCT
Drug	Anthracycline	D_PCT	Cell_line.Tx17	Plate.99	PNLDC1	0.8	-0.00670625126865497	pearson	1	Ttest_pvalue	Coefficient_of_eigenassay	SVD_pCMs_dplus3CT	NoPrepr	SVD	14092	D_PCT-Tx17	N	Kept components	PCT
Drug	Anthracycline	D_PCT	Cell_line.Tx17	Plate.99	PNMA1	0.8	-0.0281838714275554	pearson	1	Ttest_pvalue	Coefficient_of_eigenassay	SVD_pCMs_dplus3CT	NoPrepr	SVD	11018	D_PCT-Tx17	N	Kept components	PCT
Drug	Anthracycline	D_PCT	Cell_line.Tx17	Plate.99	PNMA2	0.8	-0.0196731020893632	pearson	1	Ttest_pvalue	Coefficient_of_eigenassay	SVD_pCMs_dplus3CT	NoPrepr	SVD	12166	D_PCT-Tx17	N	Kept components	PCT
Drug	Anthracycline	D_PCT	Cell_line.Tx17	Plate.99	PNMA3	0.8	-0.00507411091461846	pearson	1	Ttest_pvalue	Coefficient_of_eigenassay	SVD_pCMs_dplus3CT	NoPrepr	SVD	14395	D_PCT-Tx17	N	Kept components	PCT
Drug	Anthracycline	D_PCT	Cell_line.Tx17	Plate.99	PNMA5	0.8	-0.00977253717496376	pearson	1	Ttest_pvalue	Coefficient_of_eigenassay	SVD_pCMs_dplus3CT	NoPrepr	SVD	13613	D_PCT-Tx17	N	Kept components	PCT
Drug	Anthracycline	D_PCT	Cell_line.Tx17	Plate.99	PNMA6A	0.8	-0.0534881081949918	pearson	1	Ttest_pvalue	Coefficient_of_eigenassay	SVD_pCMs_dplus3CT	NoPrepr	SVD	7997	D_PCT-Tx17	N	Kept components	PCT
Drug	Anthracycline	D_PCT	Cell_line.Tx17	Plate.99	PNMA8A	0.8	-0.0627748347719936	pearson	1	Ttest_pvalue	Coefficient_of_eigenassay	SVD_pCMs_dplus3CT	NoPrepr	SVD	7068	D_PCT-Tx17	N	Kept components	PCT
Drug	Anthracycline	D_PCT	Cell_line.Tx17	Plate.99	PNMA8B	0.8	-0.0142682547072064	pearson	1	Ttest_pvalue	Coefficient_of_eigenassay	SVD_pCMs_dplus3CT	NoPrepr	SVD	12928	D_PCT-Tx17	N	Kept components	PCT
Drug	Anthracycline	D_PCT	Cell_line.Tx17	Plate.99	PNMT	0.8	0.0875580922466841	pearson	1	Ttest_pvalue	Coefficient_of_eigenassay	SVD_pCMs_dplus3CT	NoPrepr	SVD	4816	D_PCT-Tx17	N	Kept components	PCT
Drug	Anthracycline	D_PCT	Cell_line.Tx17	Plate.99	PNN	0.8	-0.201147223370831	pearson	1	Ttest_pvalue	Coefficient_of_eigenassay	SVD_pCMs_dplus3CT	NoPrepr	SVD	624	D_PCT-Tx17	N	Kept components	PCT
Drug	Anthracycline	D_PCT	Cell_line.Tx17	Plate.99	PNO1	0.8	-0.00564817992613824	pearson	1	Ttest_pvalue	Coefficient_of_eigenassay	SVD_pCMs_dplus3CT	NoPrepr	SVD	14291	D_PCT-Tx17	N	Kept components	PCT
Drug	Anthracycline	D_PCT	Cell_line.Tx17	Plate.99	PNP	0.8	-0.129429359535261	pearson	1	Ttest_pvalue	Coefficient_of_eigenassay	SVD_pCMs_dplus3CT	NoPrepr	SVD	2297	D_PCT-Tx17	N	Kept components	PCT
Drug	Anthracycline	D_PCT	Cell_line.Tx17	Plate.99	PNPLA2	0.8	-0.0151182644444562	pearson	1	Ttest_pvalue	Coefficient_of_eigenassay	SVD_pCMs_dplus3CT	NoPrepr	SVD	12806	D_PCT-Tx17	N	Kept components	PCT
Drug	Anthracycline	D_PCT	Cell_line.Tx17	Plate.99	PNPLA3	0.8	0.099332205937024	pearson	1	Ttest_pvalue	Coefficient_of_eigenassay	SVD_pCMs_dplus3CT	NoPrepr	SVD	3929	D_PCT-Tx17	N	Kept components	PCT
Drug	Anthracycline	D_PCT	Cell_line.Tx17	Plate.99	PNPLA4	0.8	-0.0122209497072524	pearson	1	Ttest_pvalue	Coefficient_of_eigenassay	SVD_pCMs_dplus3CT	NoPrepr	SVD	13215	D_PCT-Tx17	N	Kept components	PCT
Drug	Anthracycline	D_PCT	Cell_line.Tx17	Plate.99	PNPLA6	0.8	0.0316017596361232	pearson	1	Ttest_pvalue	Coefficient_of_eigenassay	SVD_pCMs_dplus3CT	NoPrepr	SVD	10573	D_PCT-Tx17	N	Kept components	PCT
Drug	Anthracycline	D_PCT	Cell_line.Tx17	Plate.99	PNPLA7	0.8	-0.0882719829762386	pearson	1	Ttest_pvalue	Coefficient_of_eigenassay	SVD_pCMs_dplus3CT	NoPrepr	SVD	4760	D_PCT-Tx17	N	Kept components	PCT
Drug	Anthracycline	D_PCT	Cell_line.Tx17	Plate.99	PNPLA8	0.8	-0.163652439273954	pearson	1	Ttest_pvalue	Coefficient_of_eigenassay	SVD_pCMs_dplus3CT	NoPrepr	SVD	1244	D_PCT-Tx17	N	Kept components	PCT
Drug	Anthracycline	D_PCT	Cell_line.Tx17	Plate.99	PNPO	0.8	-0.0299097449618514	pearson	1	Ttest_pvalue	Coefficient_of_eigenassay	SVD_pCMs_dplus3CT	NoPrepr	SVD	10789	D_PCT-Tx17	N	Kept components	PCT
Drug	Anthracycline	D_PCT	Cell_line.Tx17	Plate.99	PNPT1	0.8	0.0681947467176348	pearson	1	Ttest_pvalue	Coefficient_of_eigenassay	SVD_pCMs_dplus3CT	NoPrepr	SVD	6515	D_PCT-Tx17	N	Kept components	PCT
Drug	Anthracycline	D_PCT	Cell_line.Tx17	Plate.99	PNRC1	0.8	0.00552704061383401	pearson	1	Ttest_pvalue	Coefficient_of_eigenassay	SVD_pCMs_dplus3CT	NoPrepr	SVD	14309	D_PCT-Tx17	N	Kept components	PCT
Drug	Anthracycline	D_PCT	Cell_line.Tx17	Plate.99	PNRC2	0.8	0.0903671063062043	pearson	1	Ttest_pvalue	Coefficient_of_eigenassay	SVD_pCMs_dplus3CT	NoPrepr	SVD	4598	D_PCT-Tx17	N	Kept components	PCT
Drug	Anthracycline	D_PCT	Cell_line.Tx17	Plate.99	POC1A	0.8	0.0873851039981653	pearson	1	Ttest_pvalue	Coefficient_of_eigenassay	SVD_pCMs_dplus3CT	NoPrepr	SVD	4835	D_PCT-Tx17	N	Kept components	PCT
Drug	Anthracycline	D_PCT	Cell_line.Tx17	Plate.99	POC1B	0.8	0.050068538147092	pearson	1	Ttest_pvalue	Coefficient_of_eigenassay	SVD_pCMs_dplus3CT	NoPrepr	SVD	8390	D_PCT-Tx17	N	Kept components	PCT
Drug	Anthracycline	D_PCT	Cell_line.Tx17	Plate.99	POC5	0.8	0.0253297662168823	pearson	1	Ttest_pvalue	Coefficient_of_eigenassay	SVD_pCMs_dplus3CT	NoPrepr	SVD	11368	D_PCT-Tx17	N	Kept components	PCT
Drug	Anthracycline	D_PCT	Cell_line.Tx17	Plate.99	PODN	0.8	-0.0409624535214503	pearson	1	Ttest_pvalue	Coefficient_of_eigenassay	SVD_pCMs_dplus3CT	NoPrepr	SVD	9464	D_PCT-Tx17	N	Kept components	PCT
Drug	Anthracycline	D_PCT	Cell_line.Tx17	Plate.99	PODNL1	0.8	0.00636947385570676	pearson	1	Ttest_pvalue	Coefficient_of_eigenassay	SVD_pCMs_dplus3CT	NoPrepr	SVD	14149	D_PCT-Tx17	N	Kept components	PCT
Drug	Anthracycline	D_PCT	Cell_line.Tx17	Plate.99	PODXL	0.8	-0.0547751733088403	pearson	1	Ttest_pvalue	Coefficient_of_eigenassay	SVD_pCMs_dplus3CT	NoPrepr	SVD	7866	D_PCT-Tx17	N	Kept components	PCT
Drug	Anthracycline	D_PCT	Cell_line.Tx17	Plate.99	PODXL2	0.8	-0.0764974366887349	pearson	1	Ttest_pvalue	Coefficient_of_eigenassay	SVD_pCMs_dplus3CT	NoPrepr	SVD	5771	D_PCT-Tx17	N	Kept components	PCT
Drug	Anthracycline	D_PCT	Cell_line.Tx17	Plate.99	POF1B	0.8	-0.0217049700246598	pearson	1	Ttest_pvalue	Coefficient_of_eigenassay	SVD_pCMs_dplus3CT	NoPrepr	SVD	11861	D_PCT-Tx17	N	Kept components	PCT
Drug	Anthracycline	D_PCT	Cell_line.Tx17	Plate.99	POFUT1	0.8	-0.0632249287303094	pearson	1	Ttest_pvalue	Coefficient_of_eigenassay	SVD_pCMs_dplus3CT	NoPrepr	SVD	7020	D_PCT-Tx17	N	Kept components	PCT
Drug	Anthracycline	D_PCT	Cell_line.Tx17	Plate.99	POFUT2	0.8	-0.120272010561363	pearson	1	Ttest_pvalue	Coefficient_of_eigenassay	SVD_pCMs_dplus3CT	NoPrepr	SVD	2698	D_PCT-Tx17	N	Kept components	PCT
Drug	Anthracycline	D_PCT	Cell_line.Tx17	Plate.99	POGK	0.8	-0.0286490425453445	pearson	1	Ttest_pvalue	Coefficient_of_eigenassay	SVD_pCMs_dplus3CT	NoPrepr	SVD	10950	D_PCT-Tx17	N	Kept components	PCT
Drug	Anthracycline	D_PCT	Cell_line.Tx17	Plate.99	POGLUT1	0.8	-0.0365542279595131	pearson	1	Ttest_pvalue	Coefficient_of_eigenassay	SVD_pCMs_dplus3CT	NoPrepr	SVD	9973	D_PCT-Tx17	N	Kept components	PCT
Drug	Anthracycline	D_PCT	Cell_line.Tx17	Plate.99	POGZ	0.8	-0.00641817204355766	pearson	1	Ttest_pvalue	Coefficient_of_eigenassay	SVD_pCMs_dplus3CT	NoPrepr	SVD	14143	D_PCT-Tx17	N	Kept components	PCT
Drug	Anthracycline	D_PCT	Cell_line.Tx17	Plate.99	POLA1	0.8	-0.0398577795476643	pearson	1	Ttest_pvalue	Coefficient_of_eigenassay	SVD_pCMs_dplus3CT	NoPrepr	SVD	9596	D_PCT-Tx17	N	Kept components	PCT
Drug	Anthracycline	D_PCT	Cell_line.Tx17	Plate.99	POLA2	0.8	0.0843589048288214	pearson	1	Ttest_pvalue	Coefficient_of_eigenassay	SVD_pCMs_dplus3CT	NoPrepr	SVD	5077	D_PCT-Tx17	N	Kept components	PCT
Drug	Anthracycline	D_PCT	Cell_line.Tx17	Plate.99	POLB	0.8	-0.0177842542430741	pearson	1	Ttest_pvalue	Coefficient_of_eigenassay	SVD_pCMs_dplus3CT	NoPrepr	SVD	12428	D_PCT-Tx17	N	Kept components	PCT
Drug	Anthracycline	D_PCT	Cell_line.Tx17	Plate.99	POLD1	0.8	-0.0391899429750985	pearson	1	Ttest_pvalue	Coefficient_of_eigenassay	SVD_pCMs_dplus3CT	NoPrepr	SVD	9682	D_PCT-Tx17	N	Kept components	PCT
Drug	Anthracycline	D_PCT	Cell_line.Tx17	Plate.99	POLD2	0.8	0.0248722952879763	pearson	1	Ttest_pvalue	Coefficient_of_eigenassay	SVD_pCMs_dplus3CT	NoPrepr	SVD	11420	D_PCT-Tx17	N	Kept components	PCT
Drug	Anthracycline	D_PCT	Cell_line.Tx17	Plate.99	POLD3	0.8	0.0019277660059113	pearson	1	Ttest_pvalue	Coefficient_of_eigenassay	SVD_pCMs_dplus3CT	NoPrepr	SVD	14920	D_PCT-Tx17	N	Kept components	PCT
Drug	Anthracycline	D_PCT	Cell_line.Tx17	Plate.99	POLD4	0.8	-0.0228063786122491	pearson	1	Ttest_pvalue	Coefficient_of_eigenassay	SVD_pCMs_dplus3CT	NoPrepr	SVD	11713	D_PCT-Tx17	N	Kept components	PCT
Drug	Anthracycline	D_PCT	Cell_line.Tx17	Plate.99	POLDIP2	0.8	-0.0744205986681362	pearson	1	Ttest_pvalue	Coefficient_of_eigenassay	SVD_pCMs_dplus3CT	NoPrepr	SVD	5935	D_PCT-Tx17	N	Kept components	PCT
Drug	Anthracycline	D_PCT	Cell_line.Tx17	Plate.99	POLDIP3	0.8	0.00380409805414266	pearson	1	Ttest_pvalue	Coefficient_of_eigenassay	SVD_pCMs_dplus3CT	NoPrepr	SVD	14588	D_PCT-Tx17	N	Kept components	PCT
Drug	Anthracycline	D_PCT	Cell_line.Tx17	Plate.99	POLE	0.8	0.073141172826725	pearson	1	Ttest_pvalue	Coefficient_of_eigenassay	SVD_pCMs_dplus3CT	NoPrepr	SVD	6054	D_PCT-Tx17	N	Kept components	PCT
Drug	Anthracycline	D_PCT	Cell_line.Tx17	Plate.99	POLE2	0.8	0.0369349575623887	pearson	1	Ttest_pvalue	Coefficient_of_eigenassay	SVD_pCMs_dplus3CT	NoPrepr	SVD	9935	D_PCT-Tx17	N	Kept components	PCT
Drug	Anthracycline	D_PCT	Cell_line.Tx17	Plate.99	POLE3	0.8	0.0649130389403041	pearson	1	Ttest_pvalue	Coefficient_of_eigenassay	SVD_pCMs_dplus3CT	NoPrepr	SVD	6854	D_PCT-Tx17	N	Kept components	PCT
Drug	Anthracycline	D_PCT	Cell_line.Tx17	Plate.99	POLE4	0.8	0.0446491435327687	pearson	1	Ttest_pvalue	Coefficient_of_eigenassay	SVD_pCMs_dplus3CT	NoPrepr	SVD	9007	D_PCT-Tx17	N	Kept components	PCT
Drug	Anthracycline	D_PCT	Cell_line.Tx17	Plate.99	POLG	0.8	-0.0889354035974251	pearson	1	Ttest_pvalue	Coefficient_of_eigenassay	SVD_pCMs_dplus3CT	NoPrepr	SVD	4707	D_PCT-Tx17	N	Kept components	PCT
Drug	Anthracycline	D_PCT	Cell_line.Tx17	Plate.99	POLG2	0.8	0.0482010597451775	pearson	1	Ttest_pvalue	Coefficient_of_eigenassay	SVD_pCMs_dplus3CT	NoPrepr	SVD	8587	D_PCT-Tx17	N	Kept components	PCT
Drug	Anthracycline	D_PCT	Cell_line.Tx17	Plate.99	POLH	0.8	0.156686017858267	pearson	1	Ttest_pvalue	Coefficient_of_eigenassay	SVD_pCMs_dplus3CT	NoPrepr	SVD	1410	D_PCT-Tx17	N	Kept components	PCT
Drug	Anthracycline	D_PCT	Cell_line.Tx17	Plate.99	POLI	0.8	-0.0872287078916828	pearson	1	Ttest_pvalue	Coefficient_of_eigenassay	SVD_pCMs_dplus3CT	NoPrepr	SVD	4846	D_PCT-Tx17	N	Kept components	PCT
Drug	Anthracycline	D_PCT	Cell_line.Tx17	Plate.99	POLK	0.8	-0.118227811324529	pearson	1	Ttest_pvalue	Coefficient_of_eigenassay	SVD_pCMs_dplus3CT	NoPrepr	SVD	2812	D_PCT-Tx17	N	Kept components	PCT
Drug	Anthracycline	D_PCT	Cell_line.Tx17	Plate.99	POLL	0.8	-0.0788832701868785	pearson	1	Ttest_pvalue	Coefficient_of_eigenassay	SVD_pCMs_dplus3CT	NoPrepr	SVD	5542	D_PCT-Tx17	N	Kept components	PCT
Drug	Anthracycline	D_PCT	Cell_line.Tx17	Plate.99	POLM	0.8	0.0269546001886911	pearson	1	Ttest_pvalue	Coefficient_of_eigenassay	SVD_pCMs_dplus3CT	NoPrepr	SVD	11168	D_PCT-Tx17	N	Kept components	PCT
Drug	Anthracycline	D_PCT	Cell_line.Tx17	Plate.99	POLN	0.8	-0.0561476875144948	pearson	1	Ttest_pvalue	Coefficient_of_eigenassay	SVD_pCMs_dplus3CT	NoPrepr	SVD	7741	D_PCT-Tx17	N	Kept components	PCT
Drug	Anthracycline	D_PCT	Cell_line.Tx17	Plate.99	POLQ	0.8	0.203243390980663	pearson	1	Ttest_pvalue	Coefficient_of_eigenassay	SVD_pCMs_dplus3CT	NoPrepr	SVD	606	D_PCT-Tx17	N	Kept components	PCT
Drug	Anthracycline	D_PCT	Cell_line.Tx17	Plate.99	POLR1A	0.8	0.00320913936545361	pearson	1	Ttest_pvalue	Coefficient_of_eigenassay	SVD_pCMs_dplus3CT	NoPrepr	SVD	14698	D_PCT-Tx17	N	Kept components	PCT
Drug	Anthracycline	D_PCT	Cell_line.Tx17	Plate.99	POLR1B	0.8	-0.195962229208045	pearson	1	Ttest_pvalue	Coefficient_of_eigenassay	SVD_pCMs_dplus3CT	NoPrepr	SVD	685	D_PCT-Tx17	N	Kept components	PCT
Drug	Anthracycline	D_PCT	Cell_line.Tx17	Plate.99	POLR1C	0.8	-0.0673906137174248	pearson	1	Ttest_pvalue	Coefficient_of_eigenassay	SVD_pCMs_dplus3CT	NoPrepr	SVD	6601	D_PCT-Tx17	N	Kept components	PCT
Drug	Anthracycline	D_PCT	Cell_line.Tx17	Plate.99	POLR1D	0.8	-0.0793430347749694	pearson	1	Ttest_pvalue	Coefficient_of_eigenassay	SVD_pCMs_dplus3CT	NoPrepr	SVD	5504	D_PCT-Tx17	N	Kept components	PCT
Drug	Anthracycline	D_PCT	Cell_line.Tx17	Plate.99	POLR1E	0.8	0.00956509291608589	pearson	1	Ttest_pvalue	Coefficient_of_eigenassay	SVD_pCMs_dplus3CT	NoPrepr	SVD	13644	D_PCT-Tx17	N	Kept components	PCT
Drug	Anthracycline	D_PCT	Cell_line.Tx17	Plate.99	POLR2A	0.8	-0.156434718952398	pearson	1	Ttest_pvalue	Coefficient_of_eigenassay	SVD_pCMs_dplus3CT	NoPrepr	SVD	1413	D_PCT-Tx17	N	Kept components	PCT
Drug	Anthracycline	D_PCT	Cell_line.Tx17	Plate.99	POLR2B	0.8	-0.0458356925566107	pearson	1	Ttest_pvalue	Coefficient_of_eigenassay	SVD_pCMs_dplus3CT	NoPrepr	SVD	8867	D_PCT-Tx17	N	Kept components	PCT
Drug	Anthracycline	D_PCT	Cell_line.Tx17	Plate.99	POLR2C	0.8	-0.126545039421447	pearson	1	Ttest_pvalue	Coefficient_of_eigenassay	SVD_pCMs_dplus3CT	NoPrepr	SVD	2403	D_PCT-Tx17	N	Kept components	PCT
Drug	Anthracycline	D_PCT	Cell_line.Tx17	Plate.99	POLR2D	0.8	-0.0216347964321162	pearson	1	Ttest_pvalue	Coefficient_of_eigenassay	SVD_pCMs_dplus3CT	NoPrepr	SVD	11871	D_PCT-Tx17	N	Kept components	PCT
Drug	Anthracycline	D_PCT	Cell_line.Tx17	Plate.99	POLR2E	0.8	-0.0530508476051954	pearson	1	Ttest_pvalue	Coefficient_of_eigenassay	SVD_pCMs_dplus3CT	NoPrepr	SVD	8042	D_PCT-Tx17	N	Kept components	PCT
Drug	Anthracycline	D_PCT	Cell_line.Tx17	Plate.99	POLR2F	0.8	0.0852768677591883	pearson	1	Ttest_pvalue	Coefficient_of_eigenassay	SVD_pCMs_dplus3CT	NoPrepr	SVD	5007	D_PCT-Tx17	N	Kept components	PCT
Drug	Anthracycline	D_PCT	Cell_line.Tx17	Plate.99	POLR2G	0.8	0.0779560595090961	pearson	1	Ttest_pvalue	Coefficient_of_eigenassay	SVD_pCMs_dplus3CT	NoPrepr	SVD	5637	D_PCT-Tx17	N	Kept components	PCT
Drug	Anthracycline	D_PCT	Cell_line.Tx17	Plate.99	POLR2H	0.8	-0.0842801786392078	pearson	1	Ttest_pvalue	Coefficient_of_eigenassay	SVD_pCMs_dplus3CT	NoPrepr	SVD	5084	D_PCT-Tx17	N	Kept components	PCT
Drug	Anthracycline	D_PCT	Cell_line.Tx17	Plate.99	POLR2I	0.8	-0.0129283756782355	pearson	1	Ttest_pvalue	Coefficient_of_eigenassay	SVD_pCMs_dplus3CT	NoPrepr	SVD	13113	D_PCT-Tx17	N	Kept components	PCT
Drug	Anthracycline	D_PCT	Cell_line.Tx17	Plate.99	POLR2J	0.8	0.104279100000059	pearson	1	Ttest_pvalue	Coefficient_of_eigenassay	SVD_pCMs_dplus3CT	NoPrepr	SVD	3634	D_PCT-Tx17	N	Kept components	PCT
Drug	Anthracycline	D_PCT	Cell_line.Tx17	Plate.99	POLR2J3	0.8	-0.00302107035368487	pearson	1	Ttest_pvalue	Coefficient_of_eigenassay	SVD_pCMs_dplus3CT	NoPrepr	SVD	14732	D_PCT-Tx17	N	Kept components	PCT
Drug	Anthracycline	D_PCT	Cell_line.Tx17	Plate.99	POLR2K	0.8	0.0819033288597817	pearson	1	Ttest_pvalue	Coefficient_of_eigenassay	SVD_pCMs_dplus3CT	NoPrepr	SVD	5268	D_PCT-Tx17	N	Kept components	PCT
Drug	Anthracycline	D_PCT	Cell_line.Tx17	Plate.99	POLR2L	0.8	-0.0801498901411277	pearson	1	Ttest_pvalue	Coefficient_of_eigenassay	SVD_pCMs_dplus3CT	NoPrepr	SVD	5423	D_PCT-Tx17	N	Kept components	PCT
Drug	Anthracycline	D_PCT	Cell_line.Tx17	Plate.99	POLR2M	0.8	-0.0874072408226311	pearson	1	Ttest_pvalue	Coefficient_of_eigenassay	SVD_pCMs_dplus3CT	NoPrepr	SVD	4833	D_PCT-Tx17	N	Kept components	PCT
Drug	Anthracycline	D_PCT	Cell_line.Tx17	Plate.99	POLR3A	0.8	-0.0894770633061195	pearson	1	Ttest_pvalue	Coefficient_of_eigenassay	SVD_pCMs_dplus3CT	NoPrepr	SVD	4668	D_PCT-Tx17	N	Kept components	PCT
Drug	Anthracycline	D_PCT	Cell_line.Tx17	Plate.99	POLR3B	0.8	-0.0463811952671821	pearson	1	Ttest_pvalue	Coefficient_of_eigenassay	SVD_pCMs_dplus3CT	NoPrepr	SVD	8793	D_PCT-Tx17	N	Kept components	PCT
Drug	Anthracycline	D_PCT	Cell_line.Tx17	Plate.99	POLR3C	0.8	0.027549960899922	pearson	1	Ttest_pvalue	Coefficient_of_eigenassay	SVD_pCMs_dplus3CT	NoPrepr	SVD	11103	D_PCT-Tx17	N	Kept components	PCT
Drug	Anthracycline	D_PCT	Cell_line.Tx17	Plate.99	POLR3D	0.8	-0.166185697776915	pearson	1	Ttest_pvalue	Coefficient_of_eigenassay	SVD_pCMs_dplus3CT	NoPrepr	SVD	1188	D_PCT-Tx17	N	Kept components	PCT
Drug	Anthracycline	D_PCT	Cell_line.Tx17	Plate.99	POLR3E	0.8	-0.0192052899924458	pearson	1	Ttest_pvalue	Coefficient_of_eigenassay	SVD_pCMs_dplus3CT	NoPrepr	SVD	12237	D_PCT-Tx17	N	Kept components	PCT
Drug	Anthracycline	D_PCT	Cell_line.Tx17	Plate.99	POLR3F	0.8	-0.0045365433589907	pearson	1	Ttest_pvalue	Coefficient_of_eigenassay	SVD_pCMs_dplus3CT	NoPrepr	SVD	14476	D_PCT-Tx17	N	Kept components	PCT
Drug	Anthracycline	D_PCT	Cell_line.Tx17	Plate.99	POLR3G	0.8	0.0696914123958306	pearson	1	Ttest_pvalue	Coefficient_of_eigenassay	SVD_pCMs_dplus3CT	NoPrepr	SVD	6365	D_PCT-Tx17	N	Kept components	PCT
Drug	Anthracycline	D_PCT	Cell_line.Tx17	Plate.99	POLR3GL	0.8	0.0539258850082973	pearson	1	Ttest_pvalue	Coefficient_of_eigenassay	SVD_pCMs_dplus3CT	NoPrepr	SVD	7949	D_PCT-Tx17	N	Kept components	PCT
Drug	Anthracycline	D_PCT	Cell_line.Tx17	Plate.99	POLR3H	0.8	-0.13077835339284	pearson	1	Ttest_pvalue	Coefficient_of_eigenassay	SVD_pCMs_dplus3CT	NoPrepr	SVD	2250	D_PCT-Tx17	N	Kept components	PCT
Drug	Anthracycline	D_PCT	Cell_line.Tx17	Plate.99	POLR3K	0.8	0.00760693008761861	pearson	1	Ttest_pvalue	Coefficient_of_eigenassay	SVD_pCMs_dplus3CT	NoPrepr	SVD	13951	D_PCT-Tx17	N	Kept components	PCT
Drug	Anthracycline	D_PCT	Cell_line.Tx17	Plate.99	POLRMT	0.8	-0.0477341397095356	pearson	1	Ttest_pvalue	Coefficient_of_eigenassay	SVD_pCMs_dplus3CT	NoPrepr	SVD	8640	D_PCT-Tx17	N	Kept components	PCT
Drug	Anthracycline	D_PCT	Cell_line.Tx17	Plate.99	POM121	0.8	-0.078506822258189	pearson	1	Ttest_pvalue	Coefficient_of_eigenassay	SVD_pCMs_dplus3CT	NoPrepr	SVD	5569	D_PCT-Tx17	N	Kept components	PCT
Drug	Anthracycline	D_PCT	Cell_line.Tx17	Plate.99	POM121C	0.8	-0.0103314684753329	pearson	1	Ttest_pvalue	Coefficient_of_eigenassay	SVD_pCMs_dplus3CT	NoPrepr	SVD	13520	D_PCT-Tx17	N	Kept components	PCT
Drug	Anthracycline	D_PCT	Cell_line.Tx17	Plate.99	POMGNT1	0.8	-0.032539392980794	pearson	1	Ttest_pvalue	Coefficient_of_eigenassay	SVD_pCMs_dplus3CT	NoPrepr	SVD	10467	D_PCT-Tx17	N	Kept components	PCT
Drug	Anthracycline	D_PCT	Cell_line.Tx17	Plate.99	POMGNT2	0.8	-0.0118151543620283	pearson	1	Ttest_pvalue	Coefficient_of_eigenassay	SVD_pCMs_dplus3CT	NoPrepr	SVD	13277	D_PCT-Tx17	N	Kept components	PCT
Drug	Anthracycline	D_PCT	Cell_line.Tx17	Plate.99	POMK	0.8	0.101916485094349	pearson	1	Ttest_pvalue	Coefficient_of_eigenassay	SVD_pCMs_dplus3CT	NoPrepr	SVD	3791	D_PCT-Tx17	N	Kept components	PCT
Drug	Anthracycline	D_PCT	Cell_line.Tx17	Plate.99	POMP	0.8	0.0463856592891324	pearson	1	Ttest_pvalue	Coefficient_of_eigenassay	SVD_pCMs_dplus3CT	NoPrepr	SVD	8791	D_PCT-Tx17	N	Kept components	PCT
Drug	Anthracycline	D_PCT	Cell_line.Tx17	Plate.99	POMT1	0.8	-0.0149291622184312	pearson	1	Ttest_pvalue	Coefficient_of_eigenassay	SVD_pCMs_dplus3CT	NoPrepr	SVD	12834	D_PCT-Tx17	N	Kept components	PCT
Drug	Anthracycline	D_PCT	Cell_line.Tx17	Plate.99	POMT2	0.8	-0.0992424472702537	pearson	1	Ttest_pvalue	Coefficient_of_eigenassay	SVD_pCMs_dplus3CT	NoPrepr	SVD	3931	D_PCT-Tx17	N	Kept components	PCT
Drug	Anthracycline	D_PCT	Cell_line.Tx17	Plate.99	PON1	0.8	-0.000750047042082565	pearson	1	Ttest_pvalue	Coefficient_of_eigenassay	SVD_pCMs_dplus3CT	NoPrepr	SVD	15156	D_PCT-Tx17	N	Kept components	PCT
Drug	Anthracycline	D_PCT	Cell_line.Tx17	Plate.99	PON2	0.8	0.0856000672632781	pearson	1	Ttest_pvalue	Coefficient_of_eigenassay	SVD_pCMs_dplus3CT	NoPrepr	SVD	4975	D_PCT-Tx17	N	Kept components	PCT
Drug	Anthracycline	D_PCT	Cell_line.Tx17	Plate.99	POP1	0.8	-0.0692810050935499	pearson	1	Ttest_pvalue	Coefficient_of_eigenassay	SVD_pCMs_dplus3CT	NoPrepr	SVD	6416	D_PCT-Tx17	N	Kept components	PCT
Drug	Anthracycline	D_PCT	Cell_line.Tx17	Plate.99	POP4	0.8	0.014631925211929	pearson	1	Ttest_pvalue	Coefficient_of_eigenassay	SVD_pCMs_dplus3CT	NoPrepr	SVD	12878	D_PCT-Tx17	N	Kept components	PCT
Drug	Anthracycline	D_PCT	Cell_line.Tx17	Plate.99	POP5	0.8	0.129796088980806	pearson	1	Ttest_pvalue	Coefficient_of_eigenassay	SVD_pCMs_dplus3CT	NoPrepr	SVD	2284	D_PCT-Tx17	N	Kept components	PCT
Drug	Anthracycline	D_PCT	Cell_line.Tx17	Plate.99	POP7	0.8	0.0556336560191334	pearson	1	Ttest_pvalue	Coefficient_of_eigenassay	SVD_pCMs_dplus3CT	NoPrepr	SVD	7781	D_PCT-Tx17	N	Kept components	PCT
Drug	Anthracycline	D_PCT	Cell_line.Tx17	Plate.99	POPDC2	0.8	0.0118101317334694	pearson	1	Ttest_pvalue	Coefficient_of_eigenassay	SVD_pCMs_dplus3CT	NoPrepr	SVD	13280	D_PCT-Tx17	N	Kept components	PCT
Drug	Anthracycline	D_PCT	Cell_line.Tx17	Plate.99	POPDC3	0.8	0.0751719694381708	pearson	1	Ttest_pvalue	Coefficient_of_eigenassay	SVD_pCMs_dplus3CT	NoPrepr	SVD	5872	D_PCT-Tx17	N	Kept components	PCT
Drug	Anthracycline	D_PCT	Cell_line.Tx17	Plate.99	POR	0.8	-0.12701012496046	pearson	1	Ttest_pvalue	Coefficient_of_eigenassay	SVD_pCMs_dplus3CT	NoPrepr	SVD	2379	D_PCT-Tx17	N	Kept components	PCT
Drug	Anthracycline	D_PCT	Cell_line.Tx17	Plate.99	PORCN	0.8	-0.150063616881298	pearson	1	Ttest_pvalue	Coefficient_of_eigenassay	SVD_pCMs_dplus3CT	NoPrepr	SVD	1585	D_PCT-Tx17	N	Kept components	PCT
Drug	Anthracycline	D_PCT	Cell_line.Tx17	Plate.99	POSTN	0.8	-0.0266537262150213	pearson	1	Ttest_pvalue	Coefficient_of_eigenassay	SVD_pCMs_dplus3CT	NoPrepr	SVD	11209	D_PCT-Tx17	N	Kept components	PCT
Drug	Anthracycline	D_PCT	Cell_line.Tx17	Plate.99	POT1	0.8	-0.080842188893523	pearson	1	Ttest_pvalue	Coefficient_of_eigenassay	SVD_pCMs_dplus3CT	NoPrepr	SVD	5368	D_PCT-Tx17	N	Kept components	PCT
Drug	Anthracycline	D_PCT	Cell_line.Tx17	Plate.99	POTEE	0.8	-0.176305993149057	pearson	1	Ttest_pvalue	Coefficient_of_eigenassay	SVD_pCMs_dplus3CT	NoPrepr	SVD	975	D_PCT-Tx17	N	Kept components	PCT
Drug	Anthracycline	D_PCT	Cell_line.Tx17	Plate.99	POTEF	0.8	0.0496745730594039	pearson	1	Ttest_pvalue	Coefficient_of_eigenassay	SVD_pCMs_dplus3CT	NoPrepr	SVD	8439	D_PCT-Tx17	N	Kept components	PCT
Drug	Anthracycline	D_PCT	Cell_line.Tx17	Plate.99	POU2F1	0.8	0.0836800735535445	pearson	1	Ttest_pvalue	Coefficient_of_eigenassay	SVD_pCMs_dplus3CT	NoPrepr	SVD	5124	D_PCT-Tx17	N	Kept components	PCT
Drug	Anthracycline	D_PCT	Cell_line.Tx17	Plate.99	POU2F2	0.8	-0.0190249873455456	pearson	1	Ttest_pvalue	Coefficient_of_eigenassay	SVD_pCMs_dplus3CT	NoPrepr	SVD	12263	D_PCT-Tx17	N	Kept components	PCT
Drug	Anthracycline	D_PCT	Cell_line.Tx17	Plate.99	POU3F1	0.8	0.0147314410379331	pearson	1	Ttest_pvalue	Coefficient_of_eigenassay	SVD_pCMs_dplus3CT	NoPrepr	SVD	12862	D_PCT-Tx17	N	Kept components	PCT
Drug	Anthracycline	D_PCT	Cell_line.Tx17	Plate.99	POU3F2	0.8	0.069162714217753	pearson	1	Ttest_pvalue	Coefficient_of_eigenassay	SVD_pCMs_dplus3CT	NoPrepr	SVD	6428	D_PCT-Tx17	N	Kept components	PCT
Drug	Anthracycline	D_PCT	Cell_line.Tx17	Plate.99	POU3F3	0.8	0.0630195956465083	pearson	1	Ttest_pvalue	Coefficient_of_eigenassay	SVD_pCMs_dplus3CT	NoPrepr	SVD	7037	D_PCT-Tx17	N	Kept components	PCT
Drug	Anthracycline	D_PCT	Cell_line.Tx17	Plate.99	POU3F4	0.8	0.0583031543792399	pearson	1	Ttest_pvalue	Coefficient_of_eigenassay	SVD_pCMs_dplus3CT	NoPrepr	SVD	7518	D_PCT-Tx17	N	Kept components	PCT
Drug	Anthracycline	D_PCT	Cell_line.Tx17	Plate.99	POU4F1	0.8	-0.0128161103094334	pearson	1	Ttest_pvalue	Coefficient_of_eigenassay	SVD_pCMs_dplus3CT	NoPrepr	SVD	13131	D_PCT-Tx17	N	Kept components	PCT
Drug	Anthracycline	D_PCT	Cell_line.Tx17	Plate.99	POU5F1B	0.8	-0.021233987665703	pearson	1	Ttest_pvalue	Coefficient_of_eigenassay	SVD_pCMs_dplus3CT	NoPrepr	SVD	11934	D_PCT-Tx17	N	Kept components	PCT
Drug	Anthracycline	D_PCT	Cell_line.Tx17	Plate.99	POU5F2	0.8	0.00961097704991905	pearson	1	Ttest_pvalue	Coefficient_of_eigenassay	SVD_pCMs_dplus3CT	NoPrepr	SVD	13637	D_PCT-Tx17	N	Kept components	PCT
Drug	Anthracycline	D_PCT	Cell_line.Tx17	Plate.99	POU6F1	0.8	0.00412883154459449	pearson	1	Ttest_pvalue	Coefficient_of_eigenassay	SVD_pCMs_dplus3CT	NoPrepr	SVD	14528	D_PCT-Tx17	N	Kept components	PCT
Drug	Anthracycline	D_PCT	Cell_line.Tx17	Plate.99	POU6F2	0.8	0.00835844317530231	pearson	1	Ttest_pvalue	Coefficient_of_eigenassay	SVD_pCMs_dplus3CT	NoPrepr	SVD	13828	D_PCT-Tx17	N	Kept components	PCT
Drug	Anthracycline	D_PCT	Cell_line.Tx17	Plate.99	PP2D1	0.8	-0.0635337829329398	pearson	1	Ttest_pvalue	Coefficient_of_eigenassay	SVD_pCMs_dplus3CT	NoPrepr	SVD	6980	D_PCT-Tx17	N	Kept components	PCT
Drug	Anthracycline	D_PCT	Cell_line.Tx17	Plate.99	PPA1	0.8	0.0605867705110073	pearson	1	Ttest_pvalue	Coefficient_of_eigenassay	SVD_pCMs_dplus3CT	NoPrepr	SVD	7300	D_PCT-Tx17	N	Kept components	PCT
Drug	Anthracycline	D_PCT	Cell_line.Tx17	Plate.99	PPA2	0.8	0.138338182560787	pearson	1	Ttest_pvalue	Coefficient_of_eigenassay	SVD_pCMs_dplus3CT	NoPrepr	SVD	1950	D_PCT-Tx17	N	Kept components	PCT
Drug	Anthracycline	D_PCT	Cell_line.Tx17	Plate.99	PPAN	0.8	-0.0485999907628202	pearson	1	Ttest_pvalue	Coefficient_of_eigenassay	SVD_pCMs_dplus3CT	NoPrepr	SVD	8543	D_PCT-Tx17	N	Kept components	PCT
Drug	Anthracycline	D_PCT	Cell_line.Tx17	Plate.99	PPARA	0.8	-0.0735469295116194	pearson	1	Ttest_pvalue	Coefficient_of_eigenassay	SVD_pCMs_dplus3CT	NoPrepr	SVD	6016	D_PCT-Tx17	N	Kept components	PCT
Drug	Anthracycline	D_PCT	Cell_line.Tx17	Plate.99	PPARD	0.8	-0.0390850892564805	pearson	1	Ttest_pvalue	Coefficient_of_eigenassay	SVD_pCMs_dplus3CT	NoPrepr	SVD	9692	D_PCT-Tx17	N	Kept components	PCT
Drug	Anthracycline	D_PCT	Cell_line.Tx17	Plate.99	PPARG	0.8	-0.0300273516660068	pearson	1	Ttest_pvalue	Coefficient_of_eigenassay	SVD_pCMs_dplus3CT	NoPrepr	SVD	10769	D_PCT-Tx17	N	Kept components	PCT
Drug	Anthracycline	D_PCT	Cell_line.Tx17	Plate.99	PPARGC1A	0.8	0.0864023088043896	pearson	1	Ttest_pvalue	Coefficient_of_eigenassay	SVD_pCMs_dplus3CT	NoPrepr	SVD	4913	D_PCT-Tx17	N	Kept components	PCT
Drug	Anthracycline	D_PCT	Cell_line.Tx17	Plate.99	PPARGC1B	0.8	-0.0770651979715662	pearson	1	Ttest_pvalue	Coefficient_of_eigenassay	SVD_pCMs_dplus3CT	NoPrepr	SVD	5717	D_PCT-Tx17	N	Kept components	PCT
Drug	Anthracycline	D_PCT	Cell_line.Tx17	Plate.99	PPAT	0.8	-0.0902547811778447	pearson	1	Ttest_pvalue	Coefficient_of_eigenassay	SVD_pCMs_dplus3CT	NoPrepr	SVD	4611	D_PCT-Tx17	N	Kept components	PCT
Drug	Anthracycline	D_PCT	Cell_line.Tx17	Plate.99	PPBP	0.8	0.0314787548950851	pearson	1	Ttest_pvalue	Coefficient_of_eigenassay	SVD_pCMs_dplus3CT	NoPrepr	SVD	10597	D_PCT-Tx17	N	Kept components	PCT
Drug	Anthracycline	D_PCT	Cell_line.Tx17	Plate.99	PPCDC	0.8	-0.0472412496181293	pearson	1	Ttest_pvalue	Coefficient_of_eigenassay	SVD_pCMs_dplus3CT	NoPrepr	SVD	8696	D_PCT-Tx17	N	Kept components	PCT
Drug	Anthracycline	D_PCT	Cell_line.Tx17	Plate.99	PPCS	0.8	-0.0626354557391039	pearson	1	Ttest_pvalue	Coefficient_of_eigenassay	SVD_pCMs_dplus3CT	NoPrepr	SVD	7082	D_PCT-Tx17	N	Kept components	PCT
Drug	Anthracycline	D_PCT	Cell_line.Tx17	Plate.99	PPDPF	0.8	0.0943278535150753	pearson	1	Ttest_pvalue	Coefficient_of_eigenassay	SVD_pCMs_dplus3CT	NoPrepr	SVD	4298	D_PCT-Tx17	N	Kept components	PCT
Drug	Anthracycline	D_PCT	Cell_line.Tx17	Plate.99	PPFIA1	0.8	-0.139704439373951	pearson	1	Ttest_pvalue	Coefficient_of_eigenassay	SVD_pCMs_dplus3CT	NoPrepr	SVD	1902	D_PCT-Tx17	N	Kept components	PCT
Drug	Anthracycline	D_PCT	Cell_line.Tx17	Plate.99	PPFIA2	0.8	-0.099017606717261	pearson	1	Ttest_pvalue	Coefficient_of_eigenassay	SVD_pCMs_dplus3CT	NoPrepr	SVD	3947	D_PCT-Tx17	N	Kept components	PCT
Drug	Anthracycline	D_PCT	Cell_line.Tx17	Plate.99	PPFIA3	0.8	0.0606826484820342	pearson	1	Ttest_pvalue	Coefficient_of_eigenassay	SVD_pCMs_dplus3CT	NoPrepr	SVD	7286	D_PCT-Tx17	N	Kept components	PCT
Drug	Anthracycline	D_PCT	Cell_line.Tx17	Plate.99	PPFIA4	0.8	-0.216553602056389	pearson	1	Ttest_pvalue	Coefficient_of_eigenassay	SVD_pCMs_dplus3CT	NoPrepr	SVD	489	D_PCT-Tx17	N	Kept components	PCT
Drug	Anthracycline	D_PCT	Cell_line.Tx17	Plate.99	PPFIBP1	0.8	-0.0295874931494354	pearson	1	Ttest_pvalue	Coefficient_of_eigenassay	SVD_pCMs_dplus3CT	NoPrepr	SVD	10826	D_PCT-Tx17	N	Kept components	PCT
Drug	Anthracycline	D_PCT	Cell_line.Tx17	Plate.99	PPFIBP2	0.8	-0.0422312558037518	pearson	1	Ttest_pvalue	Coefficient_of_eigenassay	SVD_pCMs_dplus3CT	NoPrepr	SVD	9330	D_PCT-Tx17	N	Kept components	PCT
Drug	Anthracycline	D_PCT	Cell_line.Tx17	Plate.99	PPHLN1	0.8	0.00848834885507583	pearson	1	Ttest_pvalue	Coefficient_of_eigenassay	SVD_pCMs_dplus3CT	NoPrepr	SVD	13806	D_PCT-Tx17	N	Kept components	PCT
Drug	Anthracycline	D_PCT	Cell_line.Tx17	Plate.99	PPIA	0.8	-0.00681845529304184	pearson	1	Ttest_pvalue	Coefficient_of_eigenassay	SVD_pCMs_dplus3CT	NoPrepr	SVD	14076	D_PCT-Tx17	N	Kept components	PCT
Drug	Anthracycline	D_PCT	Cell_line.Tx17	Plate.99	PPIB	0.8	-0.127645932203505	pearson	1	Ttest_pvalue	Coefficient_of_eigenassay	SVD_pCMs_dplus3CT	NoPrepr	SVD	2349	D_PCT-Tx17	N	Kept components	PCT
Drug	Anthracycline	D_PCT	Cell_line.Tx17	Plate.99	PPIC	0.8	-0.101082363900836	pearson	1	Ttest_pvalue	Coefficient_of_eigenassay	SVD_pCMs_dplus3CT	NoPrepr	SVD	3825	D_PCT-Tx17	N	Kept components	PCT
Drug	Anthracycline	D_PCT	Cell_line.Tx17	Plate.99	PPID	0.8	-0.192388096671885	pearson	1	Ttest_pvalue	Coefficient_of_eigenassay	SVD_pCMs_dplus3CT	NoPrepr	SVD	724	D_PCT-Tx17	N	Kept components	PCT
Drug	Anthracycline	D_PCT	Cell_line.Tx17	Plate.99	PPIE	0.8	-0.040262961470396	pearson	1	Ttest_pvalue	Coefficient_of_eigenassay	SVD_pCMs_dplus3CT	NoPrepr	SVD	9536	D_PCT-Tx17	N	Kept components	PCT
Drug	Anthracycline	D_PCT	Cell_line.Tx17	Plate.99	PPIF	0.8	-0.0132562931809877	pearson	1	Ttest_pvalue	Coefficient_of_eigenassay	SVD_pCMs_dplus3CT	NoPrepr	SVD	13067	D_PCT-Tx17	N	Kept components	PCT
Drug	Anthracycline	D_PCT	Cell_line.Tx17	Plate.99	PPIG	0.8	-0.222405178559682	pearson	1	Ttest_pvalue	Coefficient_of_eigenassay	SVD_pCMs_dplus3CT	NoPrepr	SVD	442	D_PCT-Tx17	N	Kept components	PCT
Drug	Anthracycline	D_PCT	Cell_line.Tx17	Plate.99	PPIH	0.8	-0.147905342423691	pearson	1	Ttest_pvalue	Coefficient_of_eigenassay	SVD_pCMs_dplus3CT	NoPrepr	SVD	1656	D_PCT-Tx17	N	Kept components	PCT
Drug	Anthracycline	D_PCT	Cell_line.Tx17	Plate.99	PPIL1	0.8	0.122082505464993	pearson	1	Ttest_pvalue	Coefficient_of_eigenassay	SVD_pCMs_dplus3CT	NoPrepr	SVD	2619	D_PCT-Tx17	N	Kept components	PCT
Drug	Anthracycline	D_PCT	Cell_line.Tx17	Plate.99	PPIL2	0.8	-0.0854281154185747	pearson	1	Ttest_pvalue	Coefficient_of_eigenassay	SVD_pCMs_dplus3CT	NoPrepr	SVD	4988	D_PCT-Tx17	N	Kept components	PCT
Drug	Anthracycline	D_PCT	Cell_line.Tx17	Plate.99	PPIL3	0.8	-0.0865277518742608	pearson	1	Ttest_pvalue	Coefficient_of_eigenassay	SVD_pCMs_dplus3CT	NoPrepr	SVD	4904	D_PCT-Tx17	N	Kept components	PCT
Drug	Anthracycline	D_PCT	Cell_line.Tx17	Plate.99	PPIL4	0.8	-0.177753553011418	pearson	1	Ttest_pvalue	Coefficient_of_eigenassay	SVD_pCMs_dplus3CT	NoPrepr	SVD	939	D_PCT-Tx17	N	Kept components	PCT
Drug	Anthracycline	D_PCT	Cell_line.Tx17	Plate.99	PPIL6	0.8	0.0325165761155341	pearson	1	Ttest_pvalue	Coefficient_of_eigenassay	SVD_pCMs_dplus3CT	NoPrepr	SVD	10472	D_PCT-Tx17	N	Kept components	PCT
Drug	Anthracycline	D_PCT	Cell_line.Tx17	Plate.99	PPIP5K1	0.8	0.0265957791719232	pearson	1	Ttest_pvalue	Coefficient_of_eigenassay	SVD_pCMs_dplus3CT	NoPrepr	SVD	11213	D_PCT-Tx17	N	Kept components	PCT
Drug	Anthracycline	D_PCT	Cell_line.Tx17	Plate.99	PPIP5K2	0.8	-0.0534289420501474	pearson	1	Ttest_pvalue	Coefficient_of_eigenassay	SVD_pCMs_dplus3CT	NoPrepr	SVD	8002	D_PCT-Tx17	N	Kept components	PCT
Drug	Anthracycline	D_PCT	Cell_line.Tx17	Plate.99	PPL	0.8	-0.402930436130873	pearson	1	Ttest_pvalue	Coefficient_of_eigenassay	SVD_pCMs_dplus3CT	NoPrepr	SVD	40	D_PCT-Tx17	N	Kept components	PCT
Drug	Anthracycline	D_PCT	Cell_line.Tx17	Plate.99	PPM1A	0.8	0.0424027263682708	pearson	1	Ttest_pvalue	Coefficient_of_eigenassay	SVD_pCMs_dplus3CT	NoPrepr	SVD	9304	D_PCT-Tx17	N	Kept components	PCT
Drug	Anthracycline	D_PCT	Cell_line.Tx17	Plate.99	PPM1B	0.8	-0.0996710329635305	pearson	1	Ttest_pvalue	Coefficient_of_eigenassay	SVD_pCMs_dplus3CT	NoPrepr	SVD	3911	D_PCT-Tx17	N	Kept components	PCT
Drug	Anthracycline	D_PCT	Cell_line.Tx17	Plate.99	PPM1D	0.8	-0.041288026384222	pearson	1	Ttest_pvalue	Coefficient_of_eigenassay	SVD_pCMs_dplus3CT	NoPrepr	SVD	9437	D_PCT-Tx17	N	Kept components	PCT
Drug	Anthracycline	D_PCT	Cell_line.Tx17	Plate.99	PPM1E	0.8	0.0969674695082624	pearson	1	Ttest_pvalue	Coefficient_of_eigenassay	SVD_pCMs_dplus3CT	NoPrepr	SVD	4099	D_PCT-Tx17	N	Kept components	PCT
Drug	Anthracycline	D_PCT	Cell_line.Tx17	Plate.99	PPM1F	0.8	0.0270538157051735	pearson	1	Ttest_pvalue	Coefficient_of_eigenassay	SVD_pCMs_dplus3CT	NoPrepr	SVD	11160	D_PCT-Tx17	N	Kept components	PCT
Drug	Anthracycline	D_PCT	Cell_line.Tx17	Plate.99	PPM1G	0.8	-0.0418749854434041	pearson	1	Ttest_pvalue	Coefficient_of_eigenassay	SVD_pCMs_dplus3CT	NoPrepr	SVD	9377	D_PCT-Tx17	N	Kept components	PCT
Drug	Anthracycline	D_PCT	Cell_line.Tx17	Plate.99	PPM1H	0.8	-0.0251572041249643	pearson	1	Ttest_pvalue	Coefficient_of_eigenassay	SVD_pCMs_dplus3CT	NoPrepr	SVD	11389	D_PCT-Tx17	N	Kept components	PCT
Drug	Anthracycline	D_PCT	Cell_line.Tx17	Plate.99	PPM1J	0.8	-0.0702391160395935	pearson	1	Ttest_pvalue	Coefficient_of_eigenassay	SVD_pCMs_dplus3CT	NoPrepr	SVD	6321	D_PCT-Tx17	N	Kept components	PCT
Drug	Anthracycline	D_PCT	Cell_line.Tx17	Plate.99	PPM1K	0.8	0.0115723081066093	pearson	1	Ttest_pvalue	Coefficient_of_eigenassay	SVD_pCMs_dplus3CT	NoPrepr	SVD	13318	D_PCT-Tx17	N	Kept components	PCT
Drug	Anthracycline	D_PCT	Cell_line.Tx17	Plate.99	PPM1L	0.8	-0.102788584609551	pearson	1	Ttest_pvalue	Coefficient_of_eigenassay	SVD_pCMs_dplus3CT	NoPrepr	SVD	3735	D_PCT-Tx17	N	Kept components	PCT
Drug	Anthracycline	D_PCT	Cell_line.Tx17	Plate.99	PPM1M	0.8	0.0435170405937251	pearson	1	Ttest_pvalue	Coefficient_of_eigenassay	SVD_pCMs_dplus3CT	NoPrepr	SVD	9155	D_PCT-Tx17	N	Kept components	PCT
Drug	Anthracycline	D_PCT	Cell_line.Tx17	Plate.99	PPM1N	0.8	-0.0170879404016962	pearson	1	Ttest_pvalue	Coefficient_of_eigenassay	SVD_pCMs_dplus3CT	NoPrepr	SVD	12515	D_PCT-Tx17	N	Kept components	PCT
Drug	Anthracycline	D_PCT	Cell_line.Tx17	Plate.99	PPME1	0.8	0.0163123695314992	pearson	1	Ttest_pvalue	Coefficient_of_eigenassay	SVD_pCMs_dplus3CT	NoPrepr	SVD	12644	D_PCT-Tx17	N	Kept components	PCT
Drug	Anthracycline	D_PCT	Cell_line.Tx17	Plate.99	PPOX	0.8	0.107089324764511	pearson	1	Ttest_pvalue	Coefficient_of_eigenassay	SVD_pCMs_dplus3CT	NoPrepr	SVD	3451	D_PCT-Tx17	N	Kept components	PCT
Drug	Anthracycline	D_PCT	Cell_line.Tx17	Plate.99	PPP1CA	0.8	-0.104768878400839	pearson	1	Ttest_pvalue	Coefficient_of_eigenassay	SVD_pCMs_dplus3CT	NoPrepr	SVD	3596	D_PCT-Tx17	N	Kept components	PCT
Drug	Anthracycline	D_PCT	Cell_line.Tx17	Plate.99	PPP1CB	0.8	0.0645245283041715	pearson	1	Ttest_pvalue	Coefficient_of_eigenassay	SVD_pCMs_dplus3CT	NoPrepr	SVD	6894	D_PCT-Tx17	N	Kept components	PCT
Drug	Anthracycline	D_PCT	Cell_line.Tx17	Plate.99	PPP1CC	0.8	0.166502157993826	pearson	1	Ttest_pvalue	Coefficient_of_eigenassay	SVD_pCMs_dplus3CT	NoPrepr	SVD	1175	D_PCT-Tx17	N	Kept components	PCT
Drug	Anthracycline	D_PCT	Cell_line.Tx17	Plate.99	PPP1R11	0.8	0.00389629654226525	pearson	1	Ttest_pvalue	Coefficient_of_eigenassay	SVD_pCMs_dplus3CT	NoPrepr	SVD	14574	D_PCT-Tx17	N	Kept components	PCT
Drug	Anthracycline	D_PCT	Cell_line.Tx17	Plate.99	PPP1R12A	0.8	-0.106947194717543	pearson	1	Ttest_pvalue	Coefficient_of_eigenassay	SVD_pCMs_dplus3CT	NoPrepr	SVD	3464	D_PCT-Tx17	N	Kept components	PCT
Drug	Anthracycline	D_PCT	Cell_line.Tx17	Plate.99	PPP1R12B	0.8	-0.0175677369147407	pearson	1	Ttest_pvalue	Coefficient_of_eigenassay	SVD_pCMs_dplus3CT	NoPrepr	SVD	12457	D_PCT-Tx17	N	Kept components	PCT
Drug	Anthracycline	D_PCT	Cell_line.Tx17	Plate.99	PPP1R12C	0.8	-0.0582113182948272	pearson	1	Ttest_pvalue	Coefficient_of_eigenassay	SVD_pCMs_dplus3CT	NoPrepr	SVD	7530	D_PCT-Tx17	N	Kept components	PCT
Drug	Anthracycline	D_PCT	Cell_line.Tx17	Plate.99	PPP1R13B	0.8	-0.0592051963710555	pearson	1	Ttest_pvalue	Coefficient_of_eigenassay	SVD_pCMs_dplus3CT	NoPrepr	SVD	7441	D_PCT-Tx17	N	Kept components	PCT
Drug	Anthracycline	D_PCT	Cell_line.Tx17	Plate.99	PPP1R13L	0.8	-0.19116170852979	pearson	1	Ttest_pvalue	Coefficient_of_eigenassay	SVD_pCMs_dplus3CT	NoPrepr	SVD	736	D_PCT-Tx17	N	Kept components	PCT
Drug	Anthracycline	D_PCT	Cell_line.Tx17	Plate.99	PPP1R14A	0.8	-0.231165531672285	pearson	1	Ttest_pvalue	Coefficient_of_eigenassay	SVD_pCMs_dplus3CT	NoPrepr	SVD	378	D_PCT-Tx17	N	Kept components	PCT
Drug	Anthracycline	D_PCT	Cell_line.Tx17	Plate.99	PPP1R14B	0.8	-0.042624070961049	pearson	1	Ttest_pvalue	Coefficient_of_eigenassay	SVD_pCMs_dplus3CT	NoPrepr	SVD	9268	D_PCT-Tx17	N	Kept components	PCT
Drug	Anthracycline	D_PCT	Cell_line.Tx17	Plate.99	PPP1R14C	0.8	-0.0822317876238074	pearson	1	Ttest_pvalue	Coefficient_of_eigenassay	SVD_pCMs_dplus3CT	NoPrepr	SVD	5240	D_PCT-Tx17	N	Kept components	PCT
Drug	Anthracycline	D_PCT	Cell_line.Tx17	Plate.99	PPP1R15A	0.8	-0.169660983849736	pearson	1	Ttest_pvalue	Coefficient_of_eigenassay	SVD_pCMs_dplus3CT	NoPrepr	SVD	1108	D_PCT-Tx17	N	Kept components	PCT
Drug	Anthracycline	D_PCT	Cell_line.Tx17	Plate.99	PPP1R15B	0.8	-0.0357112522797028	pearson	1	Ttest_pvalue	Coefficient_of_eigenassay	SVD_pCMs_dplus3CT	NoPrepr	SVD	10064	D_PCT-Tx17	N	Kept components	PCT
Drug	Anthracycline	D_PCT	Cell_line.Tx17	Plate.99	PPP1R16A	0.8	-0.115616999810836	pearson	1	Ttest_pvalue	Coefficient_of_eigenassay	SVD_pCMs_dplus3CT	NoPrepr	SVD	2958	D_PCT-Tx17	N	Kept components	PCT
Drug	Anthracycline	D_PCT	Cell_line.Tx17	Plate.99	PPP1R16B	0.8	0.0638465515562332	pearson	1	Ttest_pvalue	Coefficient_of_eigenassay	SVD_pCMs_dplus3CT	NoPrepr	SVD	6954	D_PCT-Tx17	N	Kept components	PCT
Drug	Anthracycline	D_PCT	Cell_line.Tx17	Plate.99	PPP1R17	0.8	-0.0604273143010759	pearson	1	Ttest_pvalue	Coefficient_of_eigenassay	SVD_pCMs_dplus3CT	NoPrepr	SVD	7320	D_PCT-Tx17	N	Kept components	PCT
Drug	Anthracycline	D_PCT	Cell_line.Tx17	Plate.99	PPP1R1A	0.8	0.0245245551374425	pearson	1	Ttest_pvalue	Coefficient_of_eigenassay	SVD_pCMs_dplus3CT	NoPrepr	SVD	11478	D_PCT-Tx17	N	Kept components	PCT
Drug	Anthracycline	D_PCT	Cell_line.Tx17	Plate.99	PPP1R1B	0.8	-0.118646602631185	pearson	1	Ttest_pvalue	Coefficient_of_eigenassay	SVD_pCMs_dplus3CT	NoPrepr	SVD	2788	D_PCT-Tx17	N	Kept components	PCT
Drug	Anthracycline	D_PCT	Cell_line.Tx17	Plate.99	PPP1R1C	0.8	0.174310444547247	pearson	1	Ttest_pvalue	Coefficient_of_eigenassay	SVD_pCMs_dplus3CT	NoPrepr	SVD	1017	D_PCT-Tx17	N	Kept components	PCT
Drug	Anthracycline	D_PCT	Cell_line.Tx17	Plate.99	PPP1R2	0.8	0.0645489743401296	pearson	1	Ttest_pvalue	Coefficient_of_eigenassay	SVD_pCMs_dplus3CT	NoPrepr	SVD	6891	D_PCT-Tx17	N	Kept components	PCT
Drug	Anthracycline	D_PCT	Cell_line.Tx17	Plate.99	PPP1R21	0.8	-0.0602938511838385	pearson	1	Ttest_pvalue	Coefficient_of_eigenassay	SVD_pCMs_dplus3CT	NoPrepr	SVD	7330	D_PCT-Tx17	N	Kept components	PCT
Drug	Anthracycline	D_PCT	Cell_line.Tx17	Plate.99	PPP1R26	0.8	-0.10513413827049	pearson	1	Ttest_pvalue	Coefficient_of_eigenassay	SVD_pCMs_dplus3CT	NoPrepr	SVD	3582	D_PCT-Tx17	N	Kept components	PCT
Drug	Anthracycline	D_PCT	Cell_line.Tx17	Plate.99	PPP1R32	0.8	-0.0861482709255025	pearson	1	Ttest_pvalue	Coefficient_of_eigenassay	SVD_pCMs_dplus3CT	NoPrepr	SVD	4937	D_PCT-Tx17	N	Kept components	PCT
Drug	Anthracycline	D_PCT	Cell_line.Tx17	Plate.99	PPP1R35	0.8	0.0315676814637947	pearson	1	Ttest_pvalue	Coefficient_of_eigenassay	SVD_pCMs_dplus3CT	NoPrepr	SVD	10577	D_PCT-Tx17	N	Kept components	PCT
Drug	Anthracycline	D_PCT	Cell_line.Tx17	Plate.99	PPP1R36	0.8	-0.0209962946293019	pearson	1	Ttest_pvalue	Coefficient_of_eigenassay	SVD_pCMs_dplus3CT	NoPrepr	SVD	11973	D_PCT-Tx17	N	Kept components	PCT
Drug	Anthracycline	D_PCT	Cell_line.Tx17	Plate.99	PPP1R37	0.8	-0.129863124183302	pearson	1	Ttest_pvalue	Coefficient_of_eigenassay	SVD_pCMs_dplus3CT	NoPrepr	SVD	2282	D_PCT-Tx17	N	Kept components	PCT
Drug	Anthracycline	D_PCT	Cell_line.Tx17	Plate.99	PPP1R3A	0.8	0.0277059014436425	pearson	1	Ttest_pvalue	Coefficient_of_eigenassay	SVD_pCMs_dplus3CT	NoPrepr	SVD	11077	D_PCT-Tx17	N	Kept components	PCT
Drug	Anthracycline	D_PCT	Cell_line.Tx17	Plate.99	PPP1R3B	0.8	-0.0883193194021812	pearson	1	Ttest_pvalue	Coefficient_of_eigenassay	SVD_pCMs_dplus3CT	NoPrepr	SVD	4756	D_PCT-Tx17	N	Kept components	PCT
Drug	Anthracycline	D_PCT	Cell_line.Tx17	Plate.99	PPP1R3C	0.8	0.0957121863330443	pearson	1	Ttest_pvalue	Coefficient_of_eigenassay	SVD_pCMs_dplus3CT	NoPrepr	SVD	4202	D_PCT-Tx17	N	Kept components	PCT
Drug	Anthracycline	D_PCT	Cell_line.Tx17	Plate.99	PPP1R3D	0.8	-0.0269155656544116	pearson	1	Ttest_pvalue	Coefficient_of_eigenassay	SVD_pCMs_dplus3CT	NoPrepr	SVD	11175	D_PCT-Tx17	N	Kept components	PCT
Drug	Anthracycline	D_PCT	Cell_line.Tx17	Plate.99	PPP1R3E	0.8	-0.0442370675129776	pearson	1	Ttest_pvalue	Coefficient_of_eigenassay	SVD_pCMs_dplus3CT	NoPrepr	SVD	9059	D_PCT-Tx17	N	Kept components	PCT
Drug	Anthracycline	D_PCT	Cell_line.Tx17	Plate.99	PPP1R3F	0.8	-0.141267477837308	pearson	1	Ttest_pvalue	Coefficient_of_eigenassay	SVD_pCMs_dplus3CT	NoPrepr	SVD	1853	D_PCT-Tx17	N	Kept components	PCT
Drug	Anthracycline	D_PCT	Cell_line.Tx17	Plate.99	PPP1R3G	0.8	0.025233786648867	pearson	1	Ttest_pvalue	Coefficient_of_eigenassay	SVD_pCMs_dplus3CT	NoPrepr	SVD	11382	D_PCT-Tx17	N	Kept components	PCT
Drug	Anthracycline	D_PCT	Cell_line.Tx17	Plate.99	PPP1R42	0.8	-0.0909675586568209	pearson	1	Ttest_pvalue	Coefficient_of_eigenassay	SVD_pCMs_dplus3CT	NoPrepr	SVD	4551	D_PCT-Tx17	N	Kept components	PCT
Drug	Anthracycline	D_PCT	Cell_line.Tx17	Plate.99	PPP1R7	0.8	0.0244788022428583	pearson	1	Ttest_pvalue	Coefficient_of_eigenassay	SVD_pCMs_dplus3CT	NoPrepr	SVD	11485	D_PCT-Tx17	N	Kept components	PCT
Drug	Anthracycline	D_PCT	Cell_line.Tx17	Plate.99	PPP1R8	0.8	-0.0843257328941586	pearson	1	Ttest_pvalue	Coefficient_of_eigenassay	SVD_pCMs_dplus3CT	NoPrepr	SVD	5081	D_PCT-Tx17	N	Kept components	PCT
Drug	Anthracycline	D_PCT	Cell_line.Tx17	Plate.99	PPP1R9A	0.8	-0.0609608555798148	pearson	1	Ttest_pvalue	Coefficient_of_eigenassay	SVD_pCMs_dplus3CT	NoPrepr	SVD	7251	D_PCT-Tx17	N	Kept components	PCT
Drug	Anthracycline	D_PCT	Cell_line.Tx17	Plate.99	PPP1R9B	0.8	-0.0451349403382915	pearson	1	Ttest_pvalue	Coefficient_of_eigenassay	SVD_pCMs_dplus3CT	NoPrepr	SVD	8951	D_PCT-Tx17	N	Kept components	PCT
Drug	Anthracycline	D_PCT	Cell_line.Tx17	Plate.99	PPP2CA	0.8	0.0543251158393768	pearson	1	Ttest_pvalue	Coefficient_of_eigenassay	SVD_pCMs_dplus3CT	NoPrepr	SVD	7907	D_PCT-Tx17	N	Kept components	PCT
Drug	Anthracycline	D_PCT	Cell_line.Tx17	Plate.99	PPP2CB	0.8	-0.061741561574028	pearson	1	Ttest_pvalue	Coefficient_of_eigenassay	SVD_pCMs_dplus3CT	NoPrepr	SVD	7174	D_PCT-Tx17	N	Kept components	PCT
Drug	Anthracycline	D_PCT	Cell_line.Tx17	Plate.99	PPP2R1A	0.8	-0.0277402486990553	pearson	1	Ttest_pvalue	Coefficient_of_eigenassay	SVD_pCMs_dplus3CT	NoPrepr	SVD	11074	D_PCT-Tx17	N	Kept components	PCT
Drug	Anthracycline	D_PCT	Cell_line.Tx17	Plate.99	PPP2R1B	0.8	0.030677183211426	pearson	1	Ttest_pvalue	Coefficient_of_eigenassay	SVD_pCMs_dplus3CT	NoPrepr	SVD	10685	D_PCT-Tx17	N	Kept components	PCT
Drug	Anthracycline	D_PCT	Cell_line.Tx17	Plate.99	PPP2R2A	0.8	-0.060238810191467	pearson	1	Ttest_pvalue	Coefficient_of_eigenassay	SVD_pCMs_dplus3CT	NoPrepr	SVD	7336	D_PCT-Tx17	N	Kept components	PCT
Drug	Anthracycline	D_PCT	Cell_line.Tx17	Plate.99	PPP2R2B	0.8	0.0795523690281171	pearson	1	Ttest_pvalue	Coefficient_of_eigenassay	SVD_pCMs_dplus3CT	NoPrepr	SVD	5481	D_PCT-Tx17	N	Kept components	PCT
Drug	Anthracycline	D_PCT	Cell_line.Tx17	Plate.99	PPP2R2C	0.8	-0.00845939145849619	pearson	1	Ttest_pvalue	Coefficient_of_eigenassay	SVD_pCMs_dplus3CT	NoPrepr	SVD	13813	D_PCT-Tx17	N	Kept components	PCT
Drug	Anthracycline	D_PCT	Cell_line.Tx17	Plate.99	PPP2R2D	0.8	0.00791024648898973	pearson	1	Ttest_pvalue	Coefficient_of_eigenassay	SVD_pCMs_dplus3CT	NoPrepr	SVD	13904	D_PCT-Tx17	N	Kept components	PCT
Drug	Anthracycline	D_PCT	Cell_line.Tx17	Plate.99	PPP2R3A	0.8	0.0230214363114409	pearson	1	Ttest_pvalue	Coefficient_of_eigenassay	SVD_pCMs_dplus3CT	NoPrepr	SVD	11682	D_PCT-Tx17	N	Kept components	PCT
Drug	Anthracycline	D_PCT	Cell_line.Tx17	Plate.99	PPP2R3B	0.8	-0.0647095919622415	pearson	1	Ttest_pvalue	Coefficient_of_eigenassay	SVD_pCMs_dplus3CT	NoPrepr	SVD	6879	D_PCT-Tx17	N	Kept components	PCT
Drug	Anthracycline	D_PCT	Cell_line.Tx17	Plate.99	PPP2R3C	0.8	0.193868300312307	pearson	1	Ttest_pvalue	Coefficient_of_eigenassay	SVD_pCMs_dplus3CT	NoPrepr	SVD	702	D_PCT-Tx17	N	Kept components	PCT
Drug	Anthracycline	D_PCT	Cell_line.Tx17	Plate.99	PPP2R5A	0.8	-0.0580251771422205	pearson	1	Ttest_pvalue	Coefficient_of_eigenassay	SVD_pCMs_dplus3CT	NoPrepr	SVD	7558	D_PCT-Tx17	N	Kept components	PCT
Drug	Anthracycline	D_PCT	Cell_line.Tx17	Plate.99	PPP2R5B	0.8	-0.231443006587256	pearson	1	Ttest_pvalue	Coefficient_of_eigenassay	SVD_pCMs_dplus3CT	NoPrepr	SVD	376	D_PCT-Tx17	N	Kept components	PCT
Drug	Anthracycline	D_PCT	Cell_line.Tx17	Plate.99	PPP2R5C	0.8	0.0135500274052693	pearson	1	Ttest_pvalue	Coefficient_of_eigenassay	SVD_pCMs_dplus3CT	NoPrepr	SVD	13025	D_PCT-Tx17	N	Kept components	PCT
Drug	Anthracycline	D_PCT	Cell_line.Tx17	Plate.99	PPP2R5D	0.8	0.00503669060513343	pearson	1	Ttest_pvalue	Coefficient_of_eigenassay	SVD_pCMs_dplus3CT	NoPrepr	SVD	14404	D_PCT-Tx17	N	Kept components	PCT
Drug	Anthracycline	D_PCT	Cell_line.Tx17	Plate.99	PPP2R5E	0.8	0.0248447061785756	pearson	1	Ttest_pvalue	Coefficient_of_eigenassay	SVD_pCMs_dplus3CT	NoPrepr	SVD	11423	D_PCT-Tx17	N	Kept components	PCT
Drug	Anthracycline	D_PCT	Cell_line.Tx17	Plate.99	PPP3CA	0.8	0.00620017069730915	pearson	1	Ttest_pvalue	Coefficient_of_eigenassay	SVD_pCMs_dplus3CT	NoPrepr	SVD	14186	D_PCT-Tx17	N	Kept components	PCT
Drug	Anthracycline	D_PCT	Cell_line.Tx17	Plate.99	PPP3CB	0.8	-0.0107034103127977	pearson	1	Ttest_pvalue	Coefficient_of_eigenassay	SVD_pCMs_dplus3CT	NoPrepr	SVD	13455	D_PCT-Tx17	N	Kept components	PCT
Drug	Anthracycline	D_PCT	Cell_line.Tx17	Plate.99	PPP3CC	0.8	-0.0294876626967054	pearson	1	Ttest_pvalue	Coefficient_of_eigenassay	SVD_pCMs_dplus3CT	NoPrepr	SVD	10841	D_PCT-Tx17	N	Kept components	PCT
Drug	Anthracycline	D_PCT	Cell_line.Tx17	Plate.99	PPP3R1	0.8	-0.0228088602330718	pearson	1	Ttest_pvalue	Coefficient_of_eigenassay	SVD_pCMs_dplus3CT	NoPrepr	SVD	11712	D_PCT-Tx17	N	Kept components	PCT
Drug	Anthracycline	D_PCT	Cell_line.Tx17	Plate.99	PPP4C	0.8	-0.0563645035863758	pearson	1	Ttest_pvalue	Coefficient_of_eigenassay	SVD_pCMs_dplus3CT	NoPrepr	SVD	7715	D_PCT-Tx17	N	Kept components	PCT
Drug	Anthracycline	D_PCT	Cell_line.Tx17	Plate.99	PPP4R1	0.8	-0.0441506313794482	pearson	1	Ttest_pvalue	Coefficient_of_eigenassay	SVD_pCMs_dplus3CT	NoPrepr	SVD	9078	D_PCT-Tx17	N	Kept components	PCT
Drug	Anthracycline	D_PCT	Cell_line.Tx17	Plate.99	PPP4R2	0.8	-0.0154933398568255	pearson	1	Ttest_pvalue	Coefficient_of_eigenassay	SVD_pCMs_dplus3CT	NoPrepr	SVD	12754	D_PCT-Tx17	N	Kept components	PCT
Drug	Anthracycline	D_PCT	Cell_line.Tx17	Plate.99	PPP4R3A	0.8	-0.0468182147829558	pearson	1	Ttest_pvalue	Coefficient_of_eigenassay	SVD_pCMs_dplus3CT	NoPrepr	SVD	8737	D_PCT-Tx17	N	Kept components	PCT
Drug	Anthracycline	D_PCT	Cell_line.Tx17	Plate.99	PPP4R3B	0.8	-0.0407650340206652	pearson	1	Ttest_pvalue	Coefficient_of_eigenassay	SVD_pCMs_dplus3CT	NoPrepr	SVD	9483	D_PCT-Tx17	N	Kept components	PCT
Drug	Anthracycline	D_PCT	Cell_line.Tx17	Plate.99	PPP5C	0.8	-0.159553800294009	pearson	1	Ttest_pvalue	Coefficient_of_eigenassay	SVD_pCMs_dplus3CT	NoPrepr	SVD	1335	D_PCT-Tx17	N	Kept components	PCT
Drug	Anthracycline	D_PCT	Cell_line.Tx17	Plate.99	PPP5D1	0.8	-0.124738950986389	pearson	1	Ttest_pvalue	Coefficient_of_eigenassay	SVD_pCMs_dplus3CT	NoPrepr	SVD	2480	D_PCT-Tx17	N	Kept components	PCT
Drug	Anthracycline	D_PCT	Cell_line.Tx17	Plate.99	PPP6C	0.8	0.0620875997353371	pearson	1	Ttest_pvalue	Coefficient_of_eigenassay	SVD_pCMs_dplus3CT	NoPrepr	SVD	7132	D_PCT-Tx17	N	Kept components	PCT
Drug	Anthracycline	D_PCT	Cell_line.Tx17	Plate.99	PPP6R1	0.8	-0.122693057459202	pearson	1	Ttest_pvalue	Coefficient_of_eigenassay	SVD_pCMs_dplus3CT	NoPrepr	SVD	2584	D_PCT-Tx17	N	Kept components	PCT
Drug	Anthracycline	D_PCT	Cell_line.Tx17	Plate.99	PPP6R2	0.8	-0.0204528765912643	pearson	1	Ttest_pvalue	Coefficient_of_eigenassay	SVD_pCMs_dplus3CT	NoPrepr	SVD	12052	D_PCT-Tx17	N	Kept components	PCT
Drug	Anthracycline	D_PCT	Cell_line.Tx17	Plate.99	PPP6R3	0.8	-0.0710239257125636	pearson	1	Ttest_pvalue	Coefficient_of_eigenassay	SVD_pCMs_dplus3CT	NoPrepr	SVD	6255	D_PCT-Tx17	N	Kept components	PCT
Drug	Anthracycline	D_PCT	Cell_line.Tx17	Plate.99	PPRC1	0.8	-0.0171981134811428	pearson	1	Ttest_pvalue	Coefficient_of_eigenassay	SVD_pCMs_dplus3CT	NoPrepr	SVD	12503	D_PCT-Tx17	N	Kept components	PCT
Drug	Anthracycline	D_PCT	Cell_line.Tx17	Plate.99	PPT1	0.8	-0.0273712160680333	pearson	1	Ttest_pvalue	Coefficient_of_eigenassay	SVD_pCMs_dplus3CT	NoPrepr	SVD	11127	D_PCT-Tx17	N	Kept components	PCT
Drug	Anthracycline	D_PCT	Cell_line.Tx17	Plate.99	PPTC7	0.8	-0.0777075166195019	pearson	1	Ttest_pvalue	Coefficient_of_eigenassay	SVD_pCMs_dplus3CT	NoPrepr	SVD	5655	D_PCT-Tx17	N	Kept components	PCT
Drug	Anthracycline	D_PCT	Cell_line.Tx17	Plate.99	PPWD1	0.8	-0.0529023458236174	pearson	1	Ttest_pvalue	Coefficient_of_eigenassay	SVD_pCMs_dplus3CT	NoPrepr	SVD	8062	D_PCT-Tx17	N	Kept components	PCT
Drug	Anthracycline	D_PCT	Cell_line.Tx17	Plate.99	PQBP1	0.8	-0.0319045306237893	pearson	1	Ttest_pvalue	Coefficient_of_eigenassay	SVD_pCMs_dplus3CT	NoPrepr	SVD	10530	D_PCT-Tx17	N	Kept components	PCT
Drug	Anthracycline	D_PCT	Cell_line.Tx17	Plate.99	PQLC1	0.8	-0.0835318446721358	pearson	1	Ttest_pvalue	Coefficient_of_eigenassay	SVD_pCMs_dplus3CT	NoPrepr	SVD	5138	D_PCT-Tx17	N	Kept components	PCT
Drug	Anthracycline	D_PCT	Cell_line.Tx17	Plate.99	PQLC2	0.8	0.0602162017393674	pearson	1	Ttest_pvalue	Coefficient_of_eigenassay	SVD_pCMs_dplus3CT	NoPrepr	SVD	7340	D_PCT-Tx17	N	Kept components	PCT
Drug	Anthracycline	D_PCT	Cell_line.Tx17	Plate.99	PQLC3	0.8	0.0407862925357963	pearson	1	Ttest_pvalue	Coefficient_of_eigenassay	SVD_pCMs_dplus3CT	NoPrepr	SVD	9478	D_PCT-Tx17	N	Kept components	PCT
Drug	Anthracycline	D_PCT	Cell_line.Tx17	Plate.99	PRADC1	0.8	0.131859692326619	pearson	1	Ttest_pvalue	Coefficient_of_eigenassay	SVD_pCMs_dplus3CT	NoPrepr	SVD	2210	D_PCT-Tx17	N	Kept components	PCT
Drug	Anthracycline	D_PCT	Cell_line.Tx17	Plate.99	PRAF2	0.8	0.118294361933043	pearson	1	Ttest_pvalue	Coefficient_of_eigenassay	SVD_pCMs_dplus3CT	NoPrepr	SVD	2807	D_PCT-Tx17	N	Kept components	PCT
Drug	Anthracycline	D_PCT	Cell_line.Tx17	Plate.99	PRAG1	0.8	-0.0529258312719262	pearson	1	Ttest_pvalue	Coefficient_of_eigenassay	SVD_pCMs_dplus3CT	NoPrepr	SVD	8056	D_PCT-Tx17	N	Kept components	PCT
Drug	Anthracycline	D_PCT	Cell_line.Tx17	Plate.99	PRAM1	0.8	0.0222532732819167	pearson	1	Ttest_pvalue	Coefficient_of_eigenassay	SVD_pCMs_dplus3CT	NoPrepr	SVD	11775	D_PCT-Tx17	N	Kept components	PCT
Drug	Anthracycline	D_PCT	Cell_line.Tx17	Plate.99	PRAP1	0.8	0.0109356395511447	pearson	1	Ttest_pvalue	Coefficient_of_eigenassay	SVD_pCMs_dplus3CT	NoPrepr	SVD	13419	D_PCT-Tx17	N	Kept components	PCT
Drug	Anthracycline	D_PCT	Cell_line.Tx17	Plate.99	PRC1	0.8	0.0661885981697716	pearson	1	Ttest_pvalue	Coefficient_of_eigenassay	SVD_pCMs_dplus3CT	NoPrepr	SVD	6714	D_PCT-Tx17	N	Kept components	PCT
Drug	Anthracycline	D_PCT	Cell_line.Tx17	Plate.99	PRCC	0.8	0.0645738803729159	pearson	1	Ttest_pvalue	Coefficient_of_eigenassay	SVD_pCMs_dplus3CT	NoPrepr	SVD	6888	D_PCT-Tx17	N	Kept components	PCT
Drug	Anthracycline	D_PCT	Cell_line.Tx17	Plate.99	PRCD	0.8	-0.114160524578567	pearson	1	Ttest_pvalue	Coefficient_of_eigenassay	SVD_pCMs_dplus3CT	NoPrepr	SVD	3050	D_PCT-Tx17	N	Kept components	PCT
Drug	Anthracycline	D_PCT	Cell_line.Tx17	Plate.99	PRCP	0.8	-0.0606197651001443	pearson	1	Ttest_pvalue	Coefficient_of_eigenassay	SVD_pCMs_dplus3CT	NoPrepr	SVD	7294	D_PCT-Tx17	N	Kept components	PCT
Drug	Anthracycline	D_PCT	Cell_line.Tx17	Plate.99	PRDM10	0.8	0.00667276997092455	pearson	1	Ttest_pvalue	Coefficient_of_eigenassay	SVD_pCMs_dplus3CT	NoPrepr	SVD	14100	D_PCT-Tx17	N	Kept components	PCT
Drug	Anthracycline	D_PCT	Cell_line.Tx17	Plate.99	PRDM11	0.8	0.0963292155086978	pearson	1	Ttest_pvalue	Coefficient_of_eigenassay	SVD_pCMs_dplus3CT	NoPrepr	SVD	4144	D_PCT-Tx17	N	Kept components	PCT
Drug	Anthracycline	D_PCT	Cell_line.Tx17	Plate.99	PRDM12	0.8	0.0353839610057785	pearson	1	Ttest_pvalue	Coefficient_of_eigenassay	SVD_pCMs_dplus3CT	NoPrepr	SVD	10110	D_PCT-Tx17	N	Kept components	PCT
Drug	Anthracycline	D_PCT	Cell_line.Tx17	Plate.99	PRDM15	0.8	0.0399870483178624	pearson	1	Ttest_pvalue	Coefficient_of_eigenassay	SVD_pCMs_dplus3CT	NoPrepr	SVD	9575	D_PCT-Tx17	N	Kept components	PCT
Drug	Anthracycline	D_PCT	Cell_line.Tx17	Plate.99	PRDM16	0.8	-0.0166936205803506	pearson	1	Ttest_pvalue	Coefficient_of_eigenassay	SVD_pCMs_dplus3CT	NoPrepr	SVD	12577	D_PCT-Tx17	N	Kept components	PCT
Drug	Anthracycline	D_PCT	Cell_line.Tx17	Plate.99	PRDM2	0.8	-0.145229065512468	pearson	1	Ttest_pvalue	Coefficient_of_eigenassay	SVD_pCMs_dplus3CT	NoPrepr	SVD	1746	D_PCT-Tx17	N	Kept components	PCT
Drug	Anthracycline	D_PCT	Cell_line.Tx17	Plate.99	PRDM4	0.8	-0.0385569659740955	pearson	1	Ttest_pvalue	Coefficient_of_eigenassay	SVD_pCMs_dplus3CT	NoPrepr	SVD	9752	D_PCT-Tx17	N	Kept components	PCT
Drug	Anthracycline	D_PCT	Cell_line.Tx17	Plate.99	PRDM5	0.8	0.0448941086582386	pearson	1	Ttest_pvalue	Coefficient_of_eigenassay	SVD_pCMs_dplus3CT	NoPrepr	SVD	8981	D_PCT-Tx17	N	Kept components	PCT
Drug	Anthracycline	D_PCT	Cell_line.Tx17	Plate.99	PRDM6	0.8	-0.0497671490386555	pearson	1	Ttest_pvalue	Coefficient_of_eigenassay	SVD_pCMs_dplus3CT	NoPrepr	SVD	8424	D_PCT-Tx17	N	Kept components	PCT
Drug	Anthracycline	D_PCT	Cell_line.Tx17	Plate.99	PRDM8	0.8	-0.0558856717428344	pearson	1	Ttest_pvalue	Coefficient_of_eigenassay	SVD_pCMs_dplus3CT	NoPrepr	SVD	7764	D_PCT-Tx17	N	Kept components	PCT
Drug	Anthracycline	D_PCT	Cell_line.Tx17	Plate.99	PRDX1	0.8	0.0509074225655927	pearson	1	Ttest_pvalue	Coefficient_of_eigenassay	SVD_pCMs_dplus3CT	NoPrepr	SVD	8294	D_PCT-Tx17	N	Kept components	PCT
Drug	Anthracycline	D_PCT	Cell_line.Tx17	Plate.99	PRDX2	0.8	-0.07057038025823	pearson	1	Ttest_pvalue	Coefficient_of_eigenassay	SVD_pCMs_dplus3CT	NoPrepr	SVD	6288	D_PCT-Tx17	N	Kept components	PCT
Drug	Anthracycline	D_PCT	Cell_line.Tx17	Plate.99	PRDX3	0.8	0.168866635901418	pearson	1	Ttest_pvalue	Coefficient_of_eigenassay	SVD_pCMs_dplus3CT	NoPrepr	SVD	1131	D_PCT-Tx17	N	Kept components	PCT
Drug	Anthracycline	D_PCT	Cell_line.Tx17	Plate.99	PRDX4	0.8	0.118003767975979	pearson	1	Ttest_pvalue	Coefficient_of_eigenassay	SVD_pCMs_dplus3CT	NoPrepr	SVD	2821	D_PCT-Tx17	N	Kept components	PCT
Drug	Anthracycline	D_PCT	Cell_line.Tx17	Plate.99	PRDX5	0.8	-0.0340259748036741	pearson	1	Ttest_pvalue	Coefficient_of_eigenassay	SVD_pCMs_dplus3CT	NoPrepr	SVD	10278	D_PCT-Tx17	N	Kept components	PCT
Drug	Anthracycline	D_PCT	Cell_line.Tx17	Plate.99	PRDX6	0.8	-0.0165866588749924	pearson	1	Ttest_pvalue	Coefficient_of_eigenassay	SVD_pCMs_dplus3CT	NoPrepr	SVD	12589	D_PCT-Tx17	N	Kept components	PCT
Drug	Anthracycline	D_PCT	Cell_line.Tx17	Plate.99	PREB	0.8	-0.222756297111858	pearson	1	Ttest_pvalue	Coefficient_of_eigenassay	SVD_pCMs_dplus3CT	NoPrepr	SVD	439	D_PCT-Tx17	N	Kept components	PCT
Drug	Anthracycline	D_PCT	Cell_line.Tx17	Plate.99	PRELID1	0.8	-0.035848735194288	pearson	1	Ttest_pvalue	Coefficient_of_eigenassay	SVD_pCMs_dplus3CT	NoPrepr	SVD	10044	D_PCT-Tx17	N	Kept components	PCT
Drug	Anthracycline	D_PCT	Cell_line.Tx17	Plate.99	PRELID2	0.8	0.0649990006931389	pearson	1	Ttest_pvalue	Coefficient_of_eigenassay	SVD_pCMs_dplus3CT	NoPrepr	SVD	6842	D_PCT-Tx17	N	Kept components	PCT
Drug	Anthracycline	D_PCT	Cell_line.Tx17	Plate.99	PRELID3A	0.8	-0.22015801520206	pearson	1	Ttest_pvalue	Coefficient_of_eigenassay	SVD_pCMs_dplus3CT	NoPrepr	SVD	464	D_PCT-Tx17	N	Kept components	PCT
Drug	Anthracycline	D_PCT	Cell_line.Tx17	Plate.99	PRELID3B	0.8	-0.0763771561268003	pearson	1	Ttest_pvalue	Coefficient_of_eigenassay	SVD_pCMs_dplus3CT	NoPrepr	SVD	5784	D_PCT-Tx17	N	Kept components	PCT
Drug	Anthracycline	D_PCT	Cell_line.Tx17	Plate.99	PRELP	0.8	-0.0562826609190961	pearson	1	Ttest_pvalue	Coefficient_of_eigenassay	SVD_pCMs_dplus3CT	NoPrepr	SVD	7723	D_PCT-Tx17	N	Kept components	PCT
Drug	Anthracycline	D_PCT	Cell_line.Tx17	Plate.99	PREP	0.8	-0.0329779117873989	pearson	1	Ttest_pvalue	Coefficient_of_eigenassay	SVD_pCMs_dplus3CT	NoPrepr	SVD	10412	D_PCT-Tx17	N	Kept components	PCT
Drug	Anthracycline	D_PCT	Cell_line.Tx17	Plate.99	PREPL	0.8	-0.0965137129437103	pearson	1	Ttest_pvalue	Coefficient_of_eigenassay	SVD_pCMs_dplus3CT	NoPrepr	SVD	4130	D_PCT-Tx17	N	Kept components	PCT
Drug	Anthracycline	D_PCT	Cell_line.Tx17	Plate.99	PREX1	0.8	-0.0443009752708325	pearson	1	Ttest_pvalue	Coefficient_of_eigenassay	SVD_pCMs_dplus3CT	NoPrepr	SVD	9051	D_PCT-Tx17	N	Kept components	PCT
Drug	Anthracycline	D_PCT	Cell_line.Tx17	Plate.99	PREX2	0.8	-0.192990030319586	pearson	1	Ttest_pvalue	Coefficient_of_eigenassay	SVD_pCMs_dplus3CT	NoPrepr	SVD	718	D_PCT-Tx17	N	Kept components	PCT
Drug	Anthracycline	D_PCT	Cell_line.Tx17	Plate.99	PRF1	0.8	-0.012740301368516	pearson	1	Ttest_pvalue	Coefficient_of_eigenassay	SVD_pCMs_dplus3CT	NoPrepr	SVD	13146	D_PCT-Tx17	N	Kept components	PCT
Drug	Anthracycline	D_PCT	Cell_line.Tx17	Plate.99	PRG4	0.8	0.466895585829095	pearson	1	Ttest_pvalue	Coefficient_of_eigenassay	SVD_pCMs_dplus3CT	NoPrepr	SVD	23	D_PCT-Tx17	N	Kept components	PCT
Drug	Anthracycline	D_PCT	Cell_line.Tx17	Plate.99	PRICKLE1	0.8	-0.038226807843145	pearson	1	Ttest_pvalue	Coefficient_of_eigenassay	SVD_pCMs_dplus3CT	NoPrepr	SVD	9787	D_PCT-Tx17	N	Kept components	PCT
Drug	Anthracycline	D_PCT	Cell_line.Tx17	Plate.99	PRICKLE2	0.8	-0.0531012184375085	pearson	1	Ttest_pvalue	Coefficient_of_eigenassay	SVD_pCMs_dplus3CT	NoPrepr	SVD	8038	D_PCT-Tx17	N	Kept components	PCT
Drug	Anthracycline	D_PCT	Cell_line.Tx17	Plate.99	PRICKLE3	0.8	-0.0972592855045649	pearson	1	Ttest_pvalue	Coefficient_of_eigenassay	SVD_pCMs_dplus3CT	NoPrepr	SVD	4081	D_PCT-Tx17	N	Kept components	PCT
Drug	Anthracycline	D_PCT	Cell_line.Tx17	Plate.99	PRICKLE4	0.8	0.0516057663013808	pearson	1	Ttest_pvalue	Coefficient_of_eigenassay	SVD_pCMs_dplus3CT	NoPrepr	SVD	8194	D_PCT-Tx17	N	Kept components	PCT
Drug	Anthracycline	D_PCT	Cell_line.Tx17	Plate.99	PRIM1	0.8	0.0533070881233122	pearson	1	Ttest_pvalue	Coefficient_of_eigenassay	SVD_pCMs_dplus3CT	NoPrepr	SVD	8013	D_PCT-Tx17	N	Kept components	PCT
Drug	Anthracycline	D_PCT	Cell_line.Tx17	Plate.99	PRIM2	0.8	0.0605523412879141	pearson	1	Ttest_pvalue	Coefficient_of_eigenassay	SVD_pCMs_dplus3CT	NoPrepr	SVD	7303	D_PCT-Tx17	N	Kept components	PCT
Drug	Anthracycline	D_PCT	Cell_line.Tx17	Plate.99	PRIMPOL	0.8	0.0854835791627064	pearson	1	Ttest_pvalue	Coefficient_of_eigenassay	SVD_pCMs_dplus3CT	NoPrepr	SVD	4983	D_PCT-Tx17	N	Kept components	PCT
Drug	Anthracycline	D_PCT	Cell_line.Tx17	Plate.99	PRKAA1	0.8	-0.16877388541012	pearson	1	Ttest_pvalue	Coefficient_of_eigenassay	SVD_pCMs_dplus3CT	NoPrepr	SVD	1133	D_PCT-Tx17	N	Kept components	PCT
Drug	Anthracycline	D_PCT	Cell_line.Tx17	Plate.99	PRKAA2	0.8	0.135115195291912	pearson	1	Ttest_pvalue	Coefficient_of_eigenassay	SVD_pCMs_dplus3CT	NoPrepr	SVD	2083	D_PCT-Tx17	N	Kept components	PCT
Drug	Anthracycline	D_PCT	Cell_line.Tx17	Plate.99	PRKAB1	0.8	0.006189694822699	pearson	1	Ttest_pvalue	Coefficient_of_eigenassay	SVD_pCMs_dplus3CT	NoPrepr	SVD	14191	D_PCT-Tx17	N	Kept components	PCT
Drug	Anthracycline	D_PCT	Cell_line.Tx17	Plate.99	PRKAB2	0.8	-0.0260071151555554	pearson	1	Ttest_pvalue	Coefficient_of_eigenassay	SVD_pCMs_dplus3CT	NoPrepr	SVD	11281	D_PCT-Tx17	N	Kept components	PCT
Drug	Anthracycline	D_PCT	Cell_line.Tx17	Plate.99	PRKACA	0.8	-0.0261511336220959	pearson	1	Ttest_pvalue	Coefficient_of_eigenassay	SVD_pCMs_dplus3CT	NoPrepr	SVD	11264	D_PCT-Tx17	N	Kept components	PCT
Drug	Anthracycline	D_PCT	Cell_line.Tx17	Plate.99	PRKACB	0.8	0.104674802702016	pearson	1	Ttest_pvalue	Coefficient_of_eigenassay	SVD_pCMs_dplus3CT	NoPrepr	SVD	3603	D_PCT-Tx17	N	Kept components	PCT
Drug	Anthracycline	D_PCT	Cell_line.Tx17	Plate.99	PRKAG1	0.8	-0.0782298210995261	pearson	1	Ttest_pvalue	Coefficient_of_eigenassay	SVD_pCMs_dplus3CT	NoPrepr	SVD	5603	D_PCT-Tx17	N	Kept components	PCT
Drug	Anthracycline	D_PCT	Cell_line.Tx17	Plate.99	PRKAG2	0.8	-0.143550805255066	pearson	1	Ttest_pvalue	Coefficient_of_eigenassay	SVD_pCMs_dplus3CT	NoPrepr	SVD	1790	D_PCT-Tx17	N	Kept components	PCT
Drug	Anthracycline	D_PCT	Cell_line.Tx17	Plate.99	PRKAR1A	0.8	-0.062924739151842	pearson	1	Ttest_pvalue	Coefficient_of_eigenassay	SVD_pCMs_dplus3CT	NoPrepr	SVD	7045	D_PCT-Tx17	N	Kept components	PCT
Drug	Anthracycline	D_PCT	Cell_line.Tx17	Plate.99	PRKAR1B	0.8	-0.124027350174531	pearson	1	Ttest_pvalue	Coefficient_of_eigenassay	SVD_pCMs_dplus3CT	NoPrepr	SVD	2523	D_PCT-Tx17	N	Kept components	PCT
Drug	Anthracycline	D_PCT	Cell_line.Tx17	Plate.99	PRKAR2A	0.8	-0.0584490319032864	pearson	1	Ttest_pvalue	Coefficient_of_eigenassay	SVD_pCMs_dplus3CT	NoPrepr	SVD	7507	D_PCT-Tx17	N	Kept components	PCT
Drug	Anthracycline	D_PCT	Cell_line.Tx17	Plate.99	PRKAR2B	0.8	-0.136060248187934	pearson	1	Ttest_pvalue	Coefficient_of_eigenassay	SVD_pCMs_dplus3CT	NoPrepr	SVD	2045	D_PCT-Tx17	N	Kept components	PCT
Drug	Anthracycline	D_PCT	Cell_line.Tx17	Plate.99	PRKCA	0.8	-0.0246599351113632	pearson	1	Ttest_pvalue	Coefficient_of_eigenassay	SVD_pCMs_dplus3CT	NoPrepr	SVD	11455	D_PCT-Tx17	N	Kept components	PCT
Drug	Anthracycline	D_PCT	Cell_line.Tx17	Plate.99	PRKCB	0.8	0.00289188378059112	pearson	1	Ttest_pvalue	Coefficient_of_eigenassay	SVD_pCMs_dplus3CT	NoPrepr	SVD	14763	D_PCT-Tx17	N	Kept components	PCT
Drug	Anthracycline	D_PCT	Cell_line.Tx17	Plate.99	PRKCD	0.8	-0.178378687306366	pearson	1	Ttest_pvalue	Coefficient_of_eigenassay	SVD_pCMs_dplus3CT	NoPrepr	SVD	929	D_PCT-Tx17	N	Kept components	PCT
Drug	Anthracycline	D_PCT	Cell_line.Tx17	Plate.99	PRKCE	0.8	0.0581829033349981	pearson	1	Ttest_pvalue	Coefficient_of_eigenassay	SVD_pCMs_dplus3CT	NoPrepr	SVD	7533	D_PCT-Tx17	N	Kept components	PCT
Drug	Anthracycline	D_PCT	Cell_line.Tx17	Plate.99	PRKCG	0.8	-0.0673385178373497	pearson	1	Ttest_pvalue	Coefficient_of_eigenassay	SVD_pCMs_dplus3CT	NoPrepr	SVD	6606	D_PCT-Tx17	N	Kept components	PCT
Drug	Anthracycline	D_PCT	Cell_line.Tx17	Plate.99	PRKCH	0.8	0.0253292163673989	pearson	1	Ttest_pvalue	Coefficient_of_eigenassay	SVD_pCMs_dplus3CT	NoPrepr	SVD	11369	D_PCT-Tx17	N	Kept components	PCT
Drug	Anthracycline	D_PCT	Cell_line.Tx17	Plate.99	PRKCI	0.8	-0.0117694781583692	pearson	1	Ttest_pvalue	Coefficient_of_eigenassay	SVD_pCMs_dplus3CT	NoPrepr	SVD	13287	D_PCT-Tx17	N	Kept components	PCT
Drug	Anthracycline	D_PCT	Cell_line.Tx17	Plate.99	PRKCQ	0.8	-0.0834166174662111	pearson	1	Ttest_pvalue	Coefficient_of_eigenassay	SVD_pCMs_dplus3CT	NoPrepr	SVD	5155	D_PCT-Tx17	N	Kept components	PCT
Drug	Anthracycline	D_PCT	Cell_line.Tx17	Plate.99	PRKCSH	0.8	-0.149480283312103	pearson	1	Ttest_pvalue	Coefficient_of_eigenassay	SVD_pCMs_dplus3CT	NoPrepr	SVD	1603	D_PCT-Tx17	N	Kept components	PCT
Drug	Anthracycline	D_PCT	Cell_line.Tx17	Plate.99	PRKCZ	0.8	-0.204696435599519	pearson	1	Ttest_pvalue	Coefficient_of_eigenassay	SVD_pCMs_dplus3CT	NoPrepr	SVD	593	D_PCT-Tx17	N	Kept components	PCT
Drug	Anthracycline	D_PCT	Cell_line.Tx17	Plate.99	PRKD1	0.8	0.0664577005275676	pearson	1	Ttest_pvalue	Coefficient_of_eigenassay	SVD_pCMs_dplus3CT	NoPrepr	SVD	6686	D_PCT-Tx17	N	Kept components	PCT
Drug	Anthracycline	D_PCT	Cell_line.Tx17	Plate.99	PRKD2	0.8	-0.0499273432238359	pearson	1	Ttest_pvalue	Coefficient_of_eigenassay	SVD_pCMs_dplus3CT	NoPrepr	SVD	8402	D_PCT-Tx17	N	Kept components	PCT
Drug	Anthracycline	D_PCT	Cell_line.Tx17	Plate.99	PRKD3	0.8	-0.110810821129222	pearson	1	Ttest_pvalue	Coefficient_of_eigenassay	SVD_pCMs_dplus3CT	NoPrepr	SVD	3251	D_PCT-Tx17	N	Kept components	PCT
Drug	Anthracycline	D_PCT	Cell_line.Tx17	Plate.99	PRKDC	0.8	0.0214415561820716	pearson	1	Ttest_pvalue	Coefficient_of_eigenassay	SVD_pCMs_dplus3CT	NoPrepr	SVD	11911	D_PCT-Tx17	N	Kept components	PCT
Drug	Anthracycline	D_PCT	Cell_line.Tx17	Plate.99	PRKG1	0.8	-0.101630939235389	pearson	1	Ttest_pvalue	Coefficient_of_eigenassay	SVD_pCMs_dplus3CT	NoPrepr	SVD	3803	D_PCT-Tx17	N	Kept components	PCT
Drug	Anthracycline	D_PCT	Cell_line.Tx17	Plate.99	PRKG2	0.8	-0.0242121227485093	pearson	1	Ttest_pvalue	Coefficient_of_eigenassay	SVD_pCMs_dplus3CT	NoPrepr	SVD	11516	D_PCT-Tx17	N	Kept components	PCT
Drug	Anthracycline	D_PCT	Cell_line.Tx17	Plate.99	PRKN	0.8	0.00665352476745783	pearson	1	Ttest_pvalue	Coefficient_of_eigenassay	SVD_pCMs_dplus3CT	NoPrepr	SVD	14105	D_PCT-Tx17	N	Kept components	PCT
Drug	Anthracycline	D_PCT	Cell_line.Tx17	Plate.99	PRKRA	0.8	0.102945466057043	pearson	1	Ttest_pvalue	Coefficient_of_eigenassay	SVD_pCMs_dplus3CT	NoPrepr	SVD	3723	D_PCT-Tx17	N	Kept components	PCT
Drug	Anthracycline	D_PCT	Cell_line.Tx17	Plate.99	PRKRIP1	0.8	0.212770882021609	pearson	1	Ttest_pvalue	Coefficient_of_eigenassay	SVD_pCMs_dplus3CT	NoPrepr	SVD	522	D_PCT-Tx17	N	Kept components	PCT
Drug	Anthracycline	D_PCT	Cell_line.Tx17	Plate.99	PRKX	0.8	-0.0518187969460513	pearson	1	Ttest_pvalue	Coefficient_of_eigenassay	SVD_pCMs_dplus3CT	NoPrepr	SVD	8166	D_PCT-Tx17	N	Kept components	PCT
Drug	Anthracycline	D_PCT	Cell_line.Tx17	Plate.99	PRLR	0.8	-0.0505902589901634	pearson	1	Ttest_pvalue	Coefficient_of_eigenassay	SVD_pCMs_dplus3CT	NoPrepr	SVD	8327	D_PCT-Tx17	N	Kept components	PCT
Drug	Anthracycline	D_PCT	Cell_line.Tx17	Plate.99	PRMT1	0.8	0.00307767392432143	pearson	1	Ttest_pvalue	Coefficient_of_eigenassay	SVD_pCMs_dplus3CT	NoPrepr	SVD	14723	D_PCT-Tx17	N	Kept components	PCT
Drug	Anthracycline	D_PCT	Cell_line.Tx17	Plate.99	PRMT2	0.8	-0.088908875047763	pearson	1	Ttest_pvalue	Coefficient_of_eigenassay	SVD_pCMs_dplus3CT	NoPrepr	SVD	4710	D_PCT-Tx17	N	Kept components	PCT
Drug	Anthracycline	D_PCT	Cell_line.Tx17	Plate.99	PRMT3	0.8	-0.068026314209935	pearson	1	Ttest_pvalue	Coefficient_of_eigenassay	SVD_pCMs_dplus3CT	NoPrepr	SVD	6532	D_PCT-Tx17	N	Kept components	PCT
Drug	Anthracycline	D_PCT	Cell_line.Tx17	Plate.99	PRMT5	0.8	-0.141348875700222	pearson	1	Ttest_pvalue	Coefficient_of_eigenassay	SVD_pCMs_dplus3CT	NoPrepr	SVD	1851	D_PCT-Tx17	N	Kept components	PCT
Drug	Anthracycline	D_PCT	Cell_line.Tx17	Plate.99	PRMT6	0.8	0.0425308417481301	pearson	1	Ttest_pvalue	Coefficient_of_eigenassay	SVD_pCMs_dplus3CT	NoPrepr	SVD	9288	D_PCT-Tx17	N	Kept components	PCT
Drug	Anthracycline	D_PCT	Cell_line.Tx17	Plate.99	PRMT7	0.8	-0.0677001441595287	pearson	1	Ttest_pvalue	Coefficient_of_eigenassay	SVD_pCMs_dplus3CT	NoPrepr	SVD	6570	D_PCT-Tx17	N	Kept components	PCT
Drug	Anthracycline	D_PCT	Cell_line.Tx17	Plate.99	PRMT8	0.8	-0.0311102455788863	pearson	1	Ttest_pvalue	Coefficient_of_eigenassay	SVD_pCMs_dplus3CT	NoPrepr	SVD	10629	D_PCT-Tx17	N	Kept components	PCT
Drug	Anthracycline	D_PCT	Cell_line.Tx17	Plate.99	PRMT9	0.8	-0.0400753018754567	pearson	1	Ttest_pvalue	Coefficient_of_eigenassay	SVD_pCMs_dplus3CT	NoPrepr	SVD	9553	D_PCT-Tx17	N	Kept components	PCT
Drug	Anthracycline	D_PCT	Cell_line.Tx17	Plate.99	PRND	0.8	5.91148490776749e-05	pearson	1	Ttest_pvalue	Coefficient_of_eigenassay	SVD_pCMs_dplus3CT	NoPrepr	SVD	15306	D_PCT-Tx17	N	Kept components	PCT
Drug	Anthracycline	D_PCT	Cell_line.Tx17	Plate.99	PRNP	0.8	-0.0305462498558954	pearson	1	Ttest_pvalue	Coefficient_of_eigenassay	SVD_pCMs_dplus3CT	NoPrepr	SVD	10699	D_PCT-Tx17	N	Kept components	PCT
Drug	Anthracycline	D_PCT	Cell_line.Tx17	Plate.99	PROB1	0.8	-0.099261683698127	pearson	1	Ttest_pvalue	Coefficient_of_eigenassay	SVD_pCMs_dplus3CT	NoPrepr	SVD	3930	D_PCT-Tx17	N	Kept components	PCT
Drug	Anthracycline	D_PCT	Cell_line.Tx17	Plate.99	PROC	0.8	-0.00379832658802615	pearson	1	Ttest_pvalue	Coefficient_of_eigenassay	SVD_pCMs_dplus3CT	NoPrepr	SVD	14590	D_PCT-Tx17	N	Kept components	PCT
Drug	Anthracycline	D_PCT	Cell_line.Tx17	Plate.99	PROCA1	0.8	0.0229320380794716	pearson	1	Ttest_pvalue	Coefficient_of_eigenassay	SVD_pCMs_dplus3CT	NoPrepr	SVD	11698	D_PCT-Tx17	N	Kept components	PCT
Drug	Anthracycline	D_PCT	Cell_line.Tx17	Plate.99	PROCR	0.8	0.0262348475631259	pearson	1	Ttest_pvalue	Coefficient_of_eigenassay	SVD_pCMs_dplus3CT	NoPrepr	SVD	11249	D_PCT-Tx17	N	Kept components	PCT
Drug	Anthracycline	D_PCT	Cell_line.Tx17	Plate.99	PROM1	0.8	-0.148227929924779	pearson	1	Ttest_pvalue	Coefficient_of_eigenassay	SVD_pCMs_dplus3CT	NoPrepr	SVD	1647	D_PCT-Tx17	N	Kept components	PCT
Drug	Anthracycline	D_PCT	Cell_line.Tx17	Plate.99	PROM2	0.8	0.0643647633951962	pearson	1	Ttest_pvalue	Coefficient_of_eigenassay	SVD_pCMs_dplus3CT	NoPrepr	SVD	6911	D_PCT-Tx17	N	Kept components	PCT
Drug	Anthracycline	D_PCT	Cell_line.Tx17	Plate.99	PROS1	0.8	-0.0537469426414613	pearson	1	Ttest_pvalue	Coefficient_of_eigenassay	SVD_pCMs_dplus3CT	NoPrepr	SVD	7970	D_PCT-Tx17	N	Kept components	PCT
Drug	Anthracycline	D_PCT	Cell_line.Tx17	Plate.99	PROSER1	0.8	-0.0814856294756307	pearson	1	Ttest_pvalue	Coefficient_of_eigenassay	SVD_pCMs_dplus3CT	NoPrepr	SVD	5316	D_PCT-Tx17	N	Kept components	PCT
Drug	Anthracycline	D_PCT	Cell_line.Tx17	Plate.99	PROSER2	0.8	-0.120479313810868	pearson	1	Ttest_pvalue	Coefficient_of_eigenassay	SVD_pCMs_dplus3CT	NoPrepr	SVD	2684	D_PCT-Tx17	N	Kept components	PCT
Drug	Anthracycline	D_PCT	Cell_line.Tx17	Plate.99	PROSER3	0.8	-0.0326686104077572	pearson	1	Ttest_pvalue	Coefficient_of_eigenassay	SVD_pCMs_dplus3CT	NoPrepr	SVD	10449	D_PCT-Tx17	N	Kept components	PCT
Drug	Anthracycline	D_PCT	Cell_line.Tx17	Plate.99	PROX1	0.8	0.0109230594318336	pearson	1	Ttest_pvalue	Coefficient_of_eigenassay	SVD_pCMs_dplus3CT	NoPrepr	SVD	13423	D_PCT-Tx17	N	Kept components	PCT
Drug	Anthracycline	D_PCT	Cell_line.Tx17	Plate.99	PROX2	0.8	-0.00379257677004573	pearson	1	Ttest_pvalue	Coefficient_of_eigenassay	SVD_pCMs_dplus3CT	NoPrepr	SVD	14592	D_PCT-Tx17	N	Kept components	PCT
Drug	Anthracycline	D_PCT	Cell_line.Tx17	Plate.99	PROZ	0.8	0.000491778357974109	pearson	1	Ttest_pvalue	Coefficient_of_eigenassay	SVD_pCMs_dplus3CT	NoPrepr	SVD	15214	D_PCT-Tx17	N	Kept components	PCT
Drug	Anthracycline	D_PCT	Cell_line.Tx17	Plate.99	PRPF18	0.8	-0.114240007989967	pearson	1	Ttest_pvalue	Coefficient_of_eigenassay	SVD_pCMs_dplus3CT	NoPrepr	SVD	3042	D_PCT-Tx17	N	Kept components	PCT
Drug	Anthracycline	D_PCT	Cell_line.Tx17	Plate.99	PRPF19	0.8	-0.0958436729448212	pearson	1	Ttest_pvalue	Coefficient_of_eigenassay	SVD_pCMs_dplus3CT	NoPrepr	SVD	4194	D_PCT-Tx17	N	Kept components	PCT
Drug	Anthracycline	D_PCT	Cell_line.Tx17	Plate.99	PRPF3	0.8	-0.0876055732239627	pearson	1	Ttest_pvalue	Coefficient_of_eigenassay	SVD_pCMs_dplus3CT	NoPrepr	SVD	4811	D_PCT-Tx17	N	Kept components	PCT
Drug	Anthracycline	D_PCT	Cell_line.Tx17	Plate.99	PRPF38A	0.8	-0.0232241764037981	pearson	1	Ttest_pvalue	Coefficient_of_eigenassay	SVD_pCMs_dplus3CT	NoPrepr	SVD	11648	D_PCT-Tx17	N	Kept components	PCT
Drug	Anthracycline	D_PCT	Cell_line.Tx17	Plate.99	PRPF38B	0.8	-0.233325733237933	pearson	1	Ttest_pvalue	Coefficient_of_eigenassay	SVD_pCMs_dplus3CT	NoPrepr	SVD	362	D_PCT-Tx17	N	Kept components	PCT
Drug	Anthracycline	D_PCT	Cell_line.Tx17	Plate.99	PRPF39	0.8	-0.0767440250187327	pearson	1	Ttest_pvalue	Coefficient_of_eigenassay	SVD_pCMs_dplus3CT	NoPrepr	SVD	5749	D_PCT-Tx17	N	Kept components	PCT
Drug	Anthracycline	D_PCT	Cell_line.Tx17	Plate.99	PRPF4	0.8	-0.048256089663238	pearson	1	Ttest_pvalue	Coefficient_of_eigenassay	SVD_pCMs_dplus3CT	NoPrepr	SVD	8582	D_PCT-Tx17	N	Kept components	PCT
Drug	Anthracycline	D_PCT	Cell_line.Tx17	Plate.99	PRPF40A	0.8	-0.107803183702865	pearson	1	Ttest_pvalue	Coefficient_of_eigenassay	SVD_pCMs_dplus3CT	NoPrepr	SVD	3417	D_PCT-Tx17	N	Kept components	PCT
Drug	Anthracycline	D_PCT	Cell_line.Tx17	Plate.99	PRPF40B	0.8	0.0587255346010248	pearson	1	Ttest_pvalue	Coefficient_of_eigenassay	SVD_pCMs_dplus3CT	NoPrepr	SVD	7483	D_PCT-Tx17	N	Kept components	PCT
Drug	Anthracycline	D_PCT	Cell_line.Tx17	Plate.99	PRPF4B	0.8	-0.0853375741832568	pearson	1	Ttest_pvalue	Coefficient_of_eigenassay	SVD_pCMs_dplus3CT	NoPrepr	SVD	4994	D_PCT-Tx17	N	Kept components	PCT
Drug	Anthracycline	D_PCT	Cell_line.Tx17	Plate.99	PRPF6	0.8	-0.107007517308364	pearson	1	Ttest_pvalue	Coefficient_of_eigenassay	SVD_pCMs_dplus3CT	NoPrepr	SVD	3458	D_PCT-Tx17	N	Kept components	PCT
Drug	Anthracycline	D_PCT	Cell_line.Tx17	Plate.99	PRPH	0.8	-0.225820678665964	pearson	1	Ttest_pvalue	Coefficient_of_eigenassay	SVD_pCMs_dplus3CT	NoPrepr	SVD	424	D_PCT-Tx17	N	Kept components	PCT
Drug	Anthracycline	D_PCT	Cell_line.Tx17	Plate.99	PRPH2	0.8	-0.077876883195246	pearson	1	Ttest_pvalue	Coefficient_of_eigenassay	SVD_pCMs_dplus3CT	NoPrepr	SVD	5643	D_PCT-Tx17	N	Kept components	PCT
Drug	Anthracycline	D_PCT	Cell_line.Tx17	Plate.99	PRPS1	0.8	-0.0978909616303304	pearson	1	Ttest_pvalue	Coefficient_of_eigenassay	SVD_pCMs_dplus3CT	NoPrepr	SVD	4029	D_PCT-Tx17	N	Kept components	PCT
Drug	Anthracycline	D_PCT	Cell_line.Tx17	Plate.99	PRPS2	0.8	0.170411386310157	pearson	1	Ttest_pvalue	Coefficient_of_eigenassay	SVD_pCMs_dplus3CT	NoPrepr	SVD	1088	D_PCT-Tx17	N	Kept components	PCT
Drug	Anthracycline	D_PCT	Cell_line.Tx17	Plate.99	PRPSAP1	0.8	0.0917032134953933	pearson	1	Ttest_pvalue	Coefficient_of_eigenassay	SVD_pCMs_dplus3CT	NoPrepr	SVD	4486	D_PCT-Tx17	N	Kept components	PCT
Drug	Anthracycline	D_PCT	Cell_line.Tx17	Plate.99	PRPSAP2	0.8	0.0167002952898965	pearson	1	Ttest_pvalue	Coefficient_of_eigenassay	SVD_pCMs_dplus3CT	NoPrepr	SVD	12575	D_PCT-Tx17	N	Kept components	PCT
Drug	Anthracycline	D_PCT	Cell_line.Tx17	Plate.99	PRR11	0.8	0.168925367142931	pearson	1	Ttest_pvalue	Coefficient_of_eigenassay	SVD_pCMs_dplus3CT	NoPrepr	SVD	1129	D_PCT-Tx17	N	Kept components	PCT
Drug	Anthracycline	D_PCT	Cell_line.Tx17	Plate.99	PRR12	0.8	-0.0450028888549185	pearson	1	Ttest_pvalue	Coefficient_of_eigenassay	SVD_pCMs_dplus3CT	NoPrepr	SVD	8966	D_PCT-Tx17	N	Kept components	PCT
Drug	Anthracycline	D_PCT	Cell_line.Tx17	Plate.99	PRR13	0.8	-0.0430120152038055	pearson	1	Ttest_pvalue	Coefficient_of_eigenassay	SVD_pCMs_dplus3CT	NoPrepr	SVD	9216	D_PCT-Tx17	N	Kept components	PCT
Drug	Anthracycline	D_PCT	Cell_line.Tx17	Plate.99	PRR14	0.8	0.0219488021969263	pearson	1	Ttest_pvalue	Coefficient_of_eigenassay	SVD_pCMs_dplus3CT	NoPrepr	SVD	11817	D_PCT-Tx17	N	Kept components	PCT
Drug	Anthracycline	D_PCT	Cell_line.Tx17	Plate.99	PRR14L	0.8	0.0436128911817019	pearson	1	Ttest_pvalue	Coefficient_of_eigenassay	SVD_pCMs_dplus3CT	NoPrepr	SVD	9145	D_PCT-Tx17	N	Kept components	PCT
Drug	Anthracycline	D_PCT	Cell_line.Tx17	Plate.99	PRR15	0.8	0.0980415253266398	pearson	1	Ttest_pvalue	Coefficient_of_eigenassay	SVD_pCMs_dplus3CT	NoPrepr	SVD	4020	D_PCT-Tx17	N	Kept components	PCT
Drug	Anthracycline	D_PCT	Cell_line.Tx17	Plate.99	PRR16	0.8	-0.146168415188315	pearson	1	Ttest_pvalue	Coefficient_of_eigenassay	SVD_pCMs_dplus3CT	NoPrepr	SVD	1721	D_PCT-Tx17	N	Kept components	PCT
Drug	Anthracycline	D_PCT	Cell_line.Tx17	Plate.99	PRR18	0.8	-0.0201804608654937	pearson	1	Ttest_pvalue	Coefficient_of_eigenassay	SVD_pCMs_dplus3CT	NoPrepr	SVD	12098	D_PCT-Tx17	N	Kept components	PCT
Drug	Anthracycline	D_PCT	Cell_line.Tx17	Plate.99	PRR19	0.8	-0.0693477478215375	pearson	1	Ttest_pvalue	Coefficient_of_eigenassay	SVD_pCMs_dplus3CT	NoPrepr	SVD	6409	D_PCT-Tx17	N	Kept components	PCT
Drug	Anthracycline	D_PCT	Cell_line.Tx17	Plate.99	PRR22	0.8	-0.117406401371031	pearson	1	Ttest_pvalue	Coefficient_of_eigenassay	SVD_pCMs_dplus3CT	NoPrepr	SVD	2859	D_PCT-Tx17	N	Kept components	PCT
Drug	Anthracycline	D_PCT	Cell_line.Tx17	Plate.99	PRR27	0.8	-0.000226521659138062	pearson	1	Ttest_pvalue	Coefficient_of_eigenassay	SVD_pCMs_dplus3CT	NoPrepr	SVD	15262	D_PCT-Tx17	N	Kept components	PCT
Drug	Anthracycline	D_PCT	Cell_line.Tx17	Plate.99	PRR29	0.8	-0.0398205124939597	pearson	1	Ttest_pvalue	Coefficient_of_eigenassay	SVD_pCMs_dplus3CT	NoPrepr	SVD	9601	D_PCT-Tx17	N	Kept components	PCT
Drug	Anthracycline	D_PCT	Cell_line.Tx17	Plate.99	PRR32	0.8	-0.0122664488679047	pearson	1	Ttest_pvalue	Coefficient_of_eigenassay	SVD_pCMs_dplus3CT	NoPrepr	SVD	13201	D_PCT-Tx17	N	Kept components	PCT
Drug	Anthracycline	D_PCT	Cell_line.Tx17	Plate.99	PRR36	0.8	-0.105336734394646	pearson	1	Ttest_pvalue	Coefficient_of_eigenassay	SVD_pCMs_dplus3CT	NoPrepr	SVD	3573	D_PCT-Tx17	N	Kept components	PCT
Drug	Anthracycline	D_PCT	Cell_line.Tx17	Plate.99	PRR5	0.8	-0.0587719449963643	pearson	1	Ttest_pvalue	Coefficient_of_eigenassay	SVD_pCMs_dplus3CT	NoPrepr	SVD	7479	D_PCT-Tx17	N	Kept components	PCT
Drug	Anthracycline	D_PCT	Cell_line.Tx17	Plate.99	PRR5L	0.8	-0.0433529455677517	pearson	1	Ttest_pvalue	Coefficient_of_eigenassay	SVD_pCMs_dplus3CT	NoPrepr	SVD	9184	D_PCT-Tx17	N	Kept components	PCT
Drug	Anthracycline	D_PCT	Cell_line.Tx17	Plate.99	PRR7	0.8	-0.0335285713834581	pearson	1	Ttest_pvalue	Coefficient_of_eigenassay	SVD_pCMs_dplus3CT	NoPrepr	SVD	10350	D_PCT-Tx17	N	Kept components	PCT
Drug	Anthracycline	D_PCT	Cell_line.Tx17	Plate.99	PRRC1	0.8	-0.100630097319866	pearson	1	Ttest_pvalue	Coefficient_of_eigenassay	SVD_pCMs_dplus3CT	NoPrepr	SVD	3857	D_PCT-Tx17	N	Kept components	PCT
Drug	Anthracycline	D_PCT	Cell_line.Tx17	Plate.99	PRRC2A	0.8	-0.122684533649106	pearson	1	Ttest_pvalue	Coefficient_of_eigenassay	SVD_pCMs_dplus3CT	NoPrepr	SVD	2585	D_PCT-Tx17	N	Kept components	PCT
Drug	Anthracycline	D_PCT	Cell_line.Tx17	Plate.99	PRRC2B	0.8	0.0244357885893579	pearson	1	Ttest_pvalue	Coefficient_of_eigenassay	SVD_pCMs_dplus3CT	NoPrepr	SVD	11490	D_PCT-Tx17	N	Kept components	PCT
Drug	Anthracycline	D_PCT	Cell_line.Tx17	Plate.99	PRRC2C	0.8	-0.110285291111986	pearson	1	Ttest_pvalue	Coefficient_of_eigenassay	SVD_pCMs_dplus3CT	NoPrepr	SVD	3278	D_PCT-Tx17	N	Kept components	PCT
Drug	Anthracycline	D_PCT	Cell_line.Tx17	Plate.99	PRRG1	0.8	-0.19742970652164	pearson	1	Ttest_pvalue	Coefficient_of_eigenassay	SVD_pCMs_dplus3CT	NoPrepr	SVD	666	D_PCT-Tx17	N	Kept components	PCT
Drug	Anthracycline	D_PCT	Cell_line.Tx17	Plate.99	PRRG3	0.8	0.0102824028631165	pearson	1	Ttest_pvalue	Coefficient_of_eigenassay	SVD_pCMs_dplus3CT	NoPrepr	SVD	13530	D_PCT-Tx17	N	Kept components	PCT
Drug	Anthracycline	D_PCT	Cell_line.Tx17	Plate.99	PRRT2	0.8	-0.0903475093579256	pearson	1	Ttest_pvalue	Coefficient_of_eigenassay	SVD_pCMs_dplus3CT	NoPrepr	SVD	4602	D_PCT-Tx17	N	Kept components	PCT
Drug	Anthracycline	D_PCT	Cell_line.Tx17	Plate.99	PRRT3	0.8	0.0852653413027771	pearson	1	Ttest_pvalue	Coefficient_of_eigenassay	SVD_pCMs_dplus3CT	NoPrepr	SVD	5008	D_PCT-Tx17	N	Kept components	PCT
Drug	Anthracycline	D_PCT	Cell_line.Tx17	Plate.99	PRRT4	0.8	-0.0786615125795158	pearson	1	Ttest_pvalue	Coefficient_of_eigenassay	SVD_pCMs_dplus3CT	NoPrepr	SVD	5552	D_PCT-Tx17	N	Kept components	PCT
Drug	Anthracycline	D_PCT	Cell_line.Tx17	Plate.99	PRRX1	0.8	5.72996760698106e-05	pearson	1	Ttest_pvalue	Coefficient_of_eigenassay	SVD_pCMs_dplus3CT	NoPrepr	SVD	15308	D_PCT-Tx17	N	Kept components	PCT
Drug	Anthracycline	D_PCT	Cell_line.Tx17	Plate.99	PRRX2	0.8	-0.0544734057801865	pearson	1	Ttest_pvalue	Coefficient_of_eigenassay	SVD_pCMs_dplus3CT	NoPrepr	SVD	7891	D_PCT-Tx17	N	Kept components	PCT
Drug	Anthracycline	D_PCT	Cell_line.Tx17	Plate.99	PRSS12	0.8	-0.0852900865155541	pearson	1	Ttest_pvalue	Coefficient_of_eigenassay	SVD_pCMs_dplus3CT	NoPrepr	SVD	5004	D_PCT-Tx17	N	Kept components	PCT
Drug	Anthracycline	D_PCT	Cell_line.Tx17	Plate.99	PRSS16	0.8	-0.0245795892556585	pearson	1	Ttest_pvalue	Coefficient_of_eigenassay	SVD_pCMs_dplus3CT	NoPrepr	SVD	11467	D_PCT-Tx17	N	Kept components	PCT
Drug	Anthracycline	D_PCT	Cell_line.Tx17	Plate.99	PRSS23	0.8	-0.161051259001216	pearson	1	Ttest_pvalue	Coefficient_of_eigenassay	SVD_pCMs_dplus3CT	NoPrepr	SVD	1297	D_PCT-Tx17	N	Kept components	PCT
Drug	Anthracycline	D_PCT	Cell_line.Tx17	Plate.99	PRSS27	0.8	-0.105784229555254	pearson	1	Ttest_pvalue	Coefficient_of_eigenassay	SVD_pCMs_dplus3CT	NoPrepr	SVD	3540	D_PCT-Tx17	N	Kept components	PCT
Drug	Anthracycline	D_PCT	Cell_line.Tx17	Plate.99	PRSS3	0.8	-0.012778340098053	pearson	1	Ttest_pvalue	Coefficient_of_eigenassay	SVD_pCMs_dplus3CT	NoPrepr	SVD	13137	D_PCT-Tx17	N	Kept components	PCT
Drug	Anthracycline	D_PCT	Cell_line.Tx17	Plate.99	PRSS35	0.8	-0.0107241923724727	pearson	1	Ttest_pvalue	Coefficient_of_eigenassay	SVD_pCMs_dplus3CT	NoPrepr	SVD	13452	D_PCT-Tx17	N	Kept components	PCT
Drug	Anthracycline	D_PCT	Cell_line.Tx17	Plate.99	PRSS36	0.8	-0.0700826067208342	pearson	1	Ttest_pvalue	Coefficient_of_eigenassay	SVD_pCMs_dplus3CT	NoPrepr	SVD	6332	D_PCT-Tx17	N	Kept components	PCT
Drug	Anthracycline	D_PCT	Cell_line.Tx17	Plate.99	PRSS37	0.8	-0.121696858904282	pearson	1	Ttest_pvalue	Coefficient_of_eigenassay	SVD_pCMs_dplus3CT	NoPrepr	SVD	2634	D_PCT-Tx17	N	Kept components	PCT
Drug	Anthracycline	D_PCT	Cell_line.Tx17	Plate.99	PRSS42	0.8	-0.297795921678574	pearson	1	Ttest_pvalue	Coefficient_of_eigenassay	SVD_pCMs_dplus3CT	NoPrepr	SVD	146	D_PCT-Tx17	N	Kept components	PCT
Drug	Anthracycline	D_PCT	Cell_line.Tx17	Plate.99	PRSS43	0.8	0.00634096548926416	pearson	1	Ttest_pvalue	Coefficient_of_eigenassay	SVD_pCMs_dplus3CT	NoPrepr	SVD	14155	D_PCT-Tx17	N	Kept components	PCT
Drug	Anthracycline	D_PCT	Cell_line.Tx17	Plate.99	PRSS45	0.8	0.000101329342683899	pearson	1	Ttest_pvalue	Coefficient_of_eigenassay	SVD_pCMs_dplus3CT	NoPrepr	SVD	15295	D_PCT-Tx17	N	Kept components	PCT
Drug	Anthracycline	D_PCT	Cell_line.Tx17	Plate.99	PRSS46P	0.8	0.0169172937089704	pearson	1	Ttest_pvalue	Coefficient_of_eigenassay	SVD_pCMs_dplus3CT	NoPrepr	SVD	12539	D_PCT-Tx17	N	Kept components	PCT
Drug	Anthracycline	D_PCT	Cell_line.Tx17	Plate.99	PRSS48	0.8	0.350480795285678	pearson	1	Ttest_pvalue	Coefficient_of_eigenassay	SVD_pCMs_dplus3CT	NoPrepr	SVD	67	D_PCT-Tx17	N	Kept components	PCT
Drug	Anthracycline	D_PCT	Cell_line.Tx17	Plate.99	PRSS50	0.8	-0.0265102934699439	pearson	1	Ttest_pvalue	Coefficient_of_eigenassay	SVD_pCMs_dplus3CT	NoPrepr	SVD	11224	D_PCT-Tx17	N	Kept components	PCT
Drug	Anthracycline	D_PCT	Cell_line.Tx17	Plate.99	PRSS53	0.8	0.0402137633911121	pearson	1	Ttest_pvalue	Coefficient_of_eigenassay	SVD_pCMs_dplus3CT	NoPrepr	SVD	9541	D_PCT-Tx17	N	Kept components	PCT
Drug	Anthracycline	D_PCT	Cell_line.Tx17	Plate.99	PRSS8	0.8	-0.123329216853684	pearson	1	Ttest_pvalue	Coefficient_of_eigenassay	SVD_pCMs_dplus3CT	NoPrepr	SVD	2560	D_PCT-Tx17	N	Kept components	PCT
Drug	Anthracycline	D_PCT	Cell_line.Tx17	Plate.99	PRTFDC1	0.8	0.0920311472009801	pearson	1	Ttest_pvalue	Coefficient_of_eigenassay	SVD_pCMs_dplus3CT	NoPrepr	SVD	4464	D_PCT-Tx17	N	Kept components	PCT
Drug	Anthracycline	D_PCT	Cell_line.Tx17	Plate.99	PRTG	0.8	0.129109911553501	pearson	1	Ttest_pvalue	Coefficient_of_eigenassay	SVD_pCMs_dplus3CT	NoPrepr	SVD	2306	D_PCT-Tx17	N	Kept components	PCT
Drug	Anthracycline	D_PCT	Cell_line.Tx17	Plate.99	PRUNE1	0.8	-0.0935006117534474	pearson	1	Ttest_pvalue	Coefficient_of_eigenassay	SVD_pCMs_dplus3CT	NoPrepr	SVD	4340	D_PCT-Tx17	N	Kept components	PCT
Drug	Anthracycline	D_PCT	Cell_line.Tx17	Plate.99	PRUNE2	0.8	-0.053497478878989	pearson	1	Ttest_pvalue	Coefficient_of_eigenassay	SVD_pCMs_dplus3CT	NoPrepr	SVD	7996	D_PCT-Tx17	N	Kept components	PCT
Drug	Anthracycline	D_PCT	Cell_line.Tx17	Plate.99	PRX	0.8	-0.0983747396473461	pearson	1	Ttest_pvalue	Coefficient_of_eigenassay	SVD_pCMs_dplus3CT	NoPrepr	SVD	3996	D_PCT-Tx17	N	Kept components	PCT
Drug	Anthracycline	D_PCT	Cell_line.Tx17	Plate.99	PSAP	0.8	-0.13249743124113	pearson	1	Ttest_pvalue	Coefficient_of_eigenassay	SVD_pCMs_dplus3CT	NoPrepr	SVD	2183	D_PCT-Tx17	N	Kept components	PCT
Drug	Anthracycline	D_PCT	Cell_line.Tx17	Plate.99	PSAPL1	0.8	-0.0653794118884903	pearson	1	Ttest_pvalue	Coefficient_of_eigenassay	SVD_pCMs_dplus3CT	NoPrepr	SVD	6793	D_PCT-Tx17	N	Kept components	PCT
Drug	Anthracycline	D_PCT	Cell_line.Tx17	Plate.99	PSAT1	0.8	-0.215195715497806	pearson	1	Ttest_pvalue	Coefficient_of_eigenassay	SVD_pCMs_dplus3CT	NoPrepr	SVD	504	D_PCT-Tx17	N	Kept components	PCT
Drug	Anthracycline	D_PCT	Cell_line.Tx17	Plate.99	PSCA	0.8	0.0243903298526619	pearson	1	Ttest_pvalue	Coefficient_of_eigenassay	SVD_pCMs_dplus3CT	NoPrepr	SVD	11497	D_PCT-Tx17	N	Kept components	PCT
Drug	Anthracycline	D_PCT	Cell_line.Tx17	Plate.99	PSD	0.8	-0.0325505420073257	pearson	1	Ttest_pvalue	Coefficient_of_eigenassay	SVD_pCMs_dplus3CT	NoPrepr	SVD	10464	D_PCT-Tx17	N	Kept components	PCT
Drug	Anthracycline	D_PCT	Cell_line.Tx17	Plate.99	PSD2	0.8	-0.0425525599156484	pearson	1	Ttest_pvalue	Coefficient_of_eigenassay	SVD_pCMs_dplus3CT	NoPrepr	SVD	9279	D_PCT-Tx17	N	Kept components	PCT
Drug	Anthracycline	D_PCT	Cell_line.Tx17	Plate.99	PSD3	0.8	-0.0870975429083042	pearson	1	Ttest_pvalue	Coefficient_of_eigenassay	SVD_pCMs_dplus3CT	NoPrepr	SVD	4864	D_PCT-Tx17	N	Kept components	PCT
Drug	Anthracycline	D_PCT	Cell_line.Tx17	Plate.99	PSD4	0.8	-0.010844994864171	pearson	1	Ttest_pvalue	Coefficient_of_eigenassay	SVD_pCMs_dplus3CT	NoPrepr	SVD	13432	D_PCT-Tx17	N	Kept components	PCT
Drug	Anthracycline	D_PCT	Cell_line.Tx17	Plate.99	PSEN1	0.8	-0.0163870264479746	pearson	1	Ttest_pvalue	Coefficient_of_eigenassay	SVD_pCMs_dplus3CT	NoPrepr	SVD	12627	D_PCT-Tx17	N	Kept components	PCT
Drug	Anthracycline	D_PCT	Cell_line.Tx17	Plate.99	PSEN2	0.8	-0.133502618230503	pearson	1	Ttest_pvalue	Coefficient_of_eigenassay	SVD_pCMs_dplus3CT	NoPrepr	SVD	2143	D_PCT-Tx17	N	Kept components	PCT
Drug	Anthracycline	D_PCT	Cell_line.Tx17	Plate.99	PSENEN	0.8	0.138883757578933	pearson	1	Ttest_pvalue	Coefficient_of_eigenassay	SVD_pCMs_dplus3CT	NoPrepr	SVD	1934	D_PCT-Tx17	N	Kept components	PCT
Drug	Anthracycline	D_PCT	Cell_line.Tx17	Plate.99	PSIP1	0.8	-0.165043496992941	pearson	1	Ttest_pvalue	Coefficient_of_eigenassay	SVD_pCMs_dplus3CT	NoPrepr	SVD	1211	D_PCT-Tx17	N	Kept components	PCT
Drug	Anthracycline	D_PCT	Cell_line.Tx17	Plate.99	PSKH1	0.8	-0.0660274374889602	pearson	1	Ttest_pvalue	Coefficient_of_eigenassay	SVD_pCMs_dplus3CT	NoPrepr	SVD	6732	D_PCT-Tx17	N	Kept components	PCT
Drug	Anthracycline	D_PCT	Cell_line.Tx17	Plate.99	PSKH2	0.8	-0.063920388605068	pearson	1	Ttest_pvalue	Coefficient_of_eigenassay	SVD_pCMs_dplus3CT	NoPrepr	SVD	6945	D_PCT-Tx17	N	Kept components	PCT
Drug	Anthracycline	D_PCT	Cell_line.Tx17	Plate.99	PSMA1	0.8	-0.0256508098839557	pearson	1	Ttest_pvalue	Coefficient_of_eigenassay	SVD_pCMs_dplus3CT	NoPrepr	SVD	11322	D_PCT-Tx17	N	Kept components	PCT
Drug	Anthracycline	D_PCT	Cell_line.Tx17	Plate.99	PSMA2	0.8	0.0165293570486206	pearson	1	Ttest_pvalue	Coefficient_of_eigenassay	SVD_pCMs_dplus3CT	NoPrepr	SVD	12597	D_PCT-Tx17	N	Kept components	PCT
Drug	Anthracycline	D_PCT	Cell_line.Tx17	Plate.99	PSMA3	0.8	0.03966024431305	pearson	1	Ttest_pvalue	Coefficient_of_eigenassay	SVD_pCMs_dplus3CT	NoPrepr	SVD	9624	D_PCT-Tx17	N	Kept components	PCT
Drug	Anthracycline	D_PCT	Cell_line.Tx17	Plate.99	PSMA4	0.8	0.0807984040072333	pearson	1	Ttest_pvalue	Coefficient_of_eigenassay	SVD_pCMs_dplus3CT	NoPrepr	SVD	5371	D_PCT-Tx17	N	Kept components	PCT
Drug	Anthracycline	D_PCT	Cell_line.Tx17	Plate.99	PSMA5	0.8	0.101449858567776	pearson	1	Ttest_pvalue	Coefficient_of_eigenassay	SVD_pCMs_dplus3CT	NoPrepr	SVD	3809	D_PCT-Tx17	N	Kept components	PCT
Drug	Anthracycline	D_PCT	Cell_line.Tx17	Plate.99	PSMA6	0.8	0.104621547936281	pearson	1	Ttest_pvalue	Coefficient_of_eigenassay	SVD_pCMs_dplus3CT	NoPrepr	SVD	3605	D_PCT-Tx17	N	Kept components	PCT
Drug	Anthracycline	D_PCT	Cell_line.Tx17	Plate.99	PSMA7	0.8	0.0679969361996151	pearson	1	Ttest_pvalue	Coefficient_of_eigenassay	SVD_pCMs_dplus3CT	NoPrepr	SVD	6537	D_PCT-Tx17	N	Kept components	PCT
Drug	Anthracycline	D_PCT	Cell_line.Tx17	Plate.99	PSMB1	0.8	0.124199661733893	pearson	1	Ttest_pvalue	Coefficient_of_eigenassay	SVD_pCMs_dplus3CT	NoPrepr	SVD	2515	D_PCT-Tx17	N	Kept components	PCT
Drug	Anthracycline	D_PCT	Cell_line.Tx17	Plate.99	PSMB10	0.8	0.138516922887445	pearson	1	Ttest_pvalue	Coefficient_of_eigenassay	SVD_pCMs_dplus3CT	NoPrepr	SVD	1941	D_PCT-Tx17	N	Kept components	PCT
Drug	Anthracycline	D_PCT	Cell_line.Tx17	Plate.99	PSMB2	0.8	-0.0867533206602286	pearson	1	Ttest_pvalue	Coefficient_of_eigenassay	SVD_pCMs_dplus3CT	NoPrepr	SVD	4883	D_PCT-Tx17	N	Kept components	PCT
Drug	Anthracycline	D_PCT	Cell_line.Tx17	Plate.99	PSMB4	0.8	-0.00498255440265019	pearson	1	Ttest_pvalue	Coefficient_of_eigenassay	SVD_pCMs_dplus3CT	NoPrepr	SVD	14418	D_PCT-Tx17	N	Kept components	PCT
Drug	Anthracycline	D_PCT	Cell_line.Tx17	Plate.99	PSMB5	0.8	-0.00147732821991763	pearson	1	Ttest_pvalue	Coefficient_of_eigenassay	SVD_pCMs_dplus3CT	NoPrepr	SVD	15012	D_PCT-Tx17	N	Kept components	PCT
Drug	Anthracycline	D_PCT	Cell_line.Tx17	Plate.99	PSMB6	0.8	0.022303756140477	pearson	1	Ttest_pvalue	Coefficient_of_eigenassay	SVD_pCMs_dplus3CT	NoPrepr	SVD	11771	D_PCT-Tx17	N	Kept components	PCT
Drug	Anthracycline	D_PCT	Cell_line.Tx17	Plate.99	PSMB7	0.8	-0.0996893717890272	pearson	1	Ttest_pvalue	Coefficient_of_eigenassay	SVD_pCMs_dplus3CT	NoPrepr	SVD	3910	D_PCT-Tx17	N	Kept components	PCT
Drug	Anthracycline	D_PCT	Cell_line.Tx17	Plate.99	PSMC1	0.8	-0.174274007166959	pearson	1	Ttest_pvalue	Coefficient_of_eigenassay	SVD_pCMs_dplus3CT	NoPrepr	SVD	1019	D_PCT-Tx17	N	Kept components	PCT
Drug	Anthracycline	D_PCT	Cell_line.Tx17	Plate.99	PSMC2	0.8	-0.0834397730082121	pearson	1	Ttest_pvalue	Coefficient_of_eigenassay	SVD_pCMs_dplus3CT	NoPrepr	SVD	5150	D_PCT-Tx17	N	Kept components	PCT
Drug	Anthracycline	D_PCT	Cell_line.Tx17	Plate.99	PSMC3	0.8	-0.0857580656303534	pearson	1	Ttest_pvalue	Coefficient_of_eigenassay	SVD_pCMs_dplus3CT	NoPrepr	SVD	4960	D_PCT-Tx17	N	Kept components	PCT
Drug	Anthracycline	D_PCT	Cell_line.Tx17	Plate.99	PSMC3IP	0.8	-0.0820030459072027	pearson	1	Ttest_pvalue	Coefficient_of_eigenassay	SVD_pCMs_dplus3CT	NoPrepr	SVD	5260	D_PCT-Tx17	N	Kept components	PCT
Drug	Anthracycline	D_PCT	Cell_line.Tx17	Plate.99	PSMC4	0.8	-0.104129842657912	pearson	1	Ttest_pvalue	Coefficient_of_eigenassay	SVD_pCMs_dplus3CT	NoPrepr	SVD	3645	D_PCT-Tx17	N	Kept components	PCT
Drug	Anthracycline	D_PCT	Cell_line.Tx17	Plate.99	PSMC5	0.8	-0.0320620320978907	pearson	1	Ttest_pvalue	Coefficient_of_eigenassay	SVD_pCMs_dplus3CT	NoPrepr	SVD	10514	D_PCT-Tx17	N	Kept components	PCT
Drug	Anthracycline	D_PCT	Cell_line.Tx17	Plate.99	PSMC6	0.8	-0.000996624797725755	pearson	1	Ttest_pvalue	Coefficient_of_eigenassay	SVD_pCMs_dplus3CT	NoPrepr	SVD	15104	D_PCT-Tx17	N	Kept components	PCT
Drug	Anthracycline	D_PCT	Cell_line.Tx17	Plate.99	PSMD1	0.8	0.0866977136072757	pearson	1	Ttest_pvalue	Coefficient_of_eigenassay	SVD_pCMs_dplus3CT	NoPrepr	SVD	4889	D_PCT-Tx17	N	Kept components	PCT
Drug	Anthracycline	D_PCT	Cell_line.Tx17	Plate.99	PSMD10	0.8	-0.0421061231103538	pearson	1	Ttest_pvalue	Coefficient_of_eigenassay	SVD_pCMs_dplus3CT	NoPrepr	SVD	9345	D_PCT-Tx17	N	Kept components	PCT
Drug	Anthracycline	D_PCT	Cell_line.Tx17	Plate.99	PSMD11	0.8	-0.0650392668377202	pearson	1	Ttest_pvalue	Coefficient_of_eigenassay	SVD_pCMs_dplus3CT	NoPrepr	SVD	6831	D_PCT-Tx17	N	Kept components	PCT
Drug	Anthracycline	D_PCT	Cell_line.Tx17	Plate.99	PSMD12	0.8	0.021474457986531	pearson	1	Ttest_pvalue	Coefficient_of_eigenassay	SVD_pCMs_dplus3CT	NoPrepr	SVD	11905	D_PCT-Tx17	N	Kept components	PCT
Drug	Anthracycline	D_PCT	Cell_line.Tx17	Plate.99	PSMD13	0.8	-0.0237532213413487	pearson	1	Ttest_pvalue	Coefficient_of_eigenassay	SVD_pCMs_dplus3CT	NoPrepr	SVD	11578	D_PCT-Tx17	N	Kept components	PCT
Drug	Anthracycline	D_PCT	Cell_line.Tx17	Plate.99	PSMD14	0.8	-0.0336165577123963	pearson	1	Ttest_pvalue	Coefficient_of_eigenassay	SVD_pCMs_dplus3CT	NoPrepr	SVD	10333	D_PCT-Tx17	N	Kept components	PCT
Drug	Anthracycline	D_PCT	Cell_line.Tx17	Plate.99	PSMD2	0.8	0.000221338056253726	pearson	1	Ttest_pvalue	Coefficient_of_eigenassay	SVD_pCMs_dplus3CT	NoPrepr	SVD	15263	D_PCT-Tx17	N	Kept components	PCT
Drug	Anthracycline	D_PCT	Cell_line.Tx17	Plate.99	PSMD3	0.8	-0.15298808200506	pearson	1	Ttest_pvalue	Coefficient_of_eigenassay	SVD_pCMs_dplus3CT	NoPrepr	SVD	1501	D_PCT-Tx17	N	Kept components	PCT
Drug	Anthracycline	D_PCT	Cell_line.Tx17	Plate.99	PSMD4	0.8	-0.0595492869365437	pearson	1	Ttest_pvalue	Coefficient_of_eigenassay	SVD_pCMs_dplus3CT	NoPrepr	SVD	7400	D_PCT-Tx17	N	Kept components	PCT
Drug	Anthracycline	D_PCT	Cell_line.Tx17	Plate.99	PSMD5	0.8	-0.039132386943692	pearson	1	Ttest_pvalue	Coefficient_of_eigenassay	SVD_pCMs_dplus3CT	NoPrepr	SVD	9689	D_PCT-Tx17	N	Kept components	PCT
Drug	Anthracycline	D_PCT	Cell_line.Tx17	Plate.99	PSMD6	0.8	0.008963149031403	pearson	1	Ttest_pvalue	Coefficient_of_eigenassay	SVD_pCMs_dplus3CT	NoPrepr	SVD	13736	D_PCT-Tx17	N	Kept components	PCT
Drug	Anthracycline	D_PCT	Cell_line.Tx17	Plate.99	PSMD7	0.8	-0.0760585617109806	pearson	1	Ttest_pvalue	Coefficient_of_eigenassay	SVD_pCMs_dplus3CT	NoPrepr	SVD	5806	D_PCT-Tx17	N	Kept components	PCT
Drug	Anthracycline	D_PCT	Cell_line.Tx17	Plate.99	PSMD8	0.8	-0.0666239710089269	pearson	1	Ttest_pvalue	Coefficient_of_eigenassay	SVD_pCMs_dplus3CT	NoPrepr	SVD	6670	D_PCT-Tx17	N	Kept components	PCT
Drug	Anthracycline	D_PCT	Cell_line.Tx17	Plate.99	PSMD9	0.8	-0.00454368761569976	pearson	1	Ttest_pvalue	Coefficient_of_eigenassay	SVD_pCMs_dplus3CT	NoPrepr	SVD	14474	D_PCT-Tx17	N	Kept components	PCT
Drug	Anthracycline	D_PCT	Cell_line.Tx17	Plate.99	PSME1	0.8	-0.0399278620627829	pearson	1	Ttest_pvalue	Coefficient_of_eigenassay	SVD_pCMs_dplus3CT	NoPrepr	SVD	9584	D_PCT-Tx17	N	Kept components	PCT
Drug	Anthracycline	D_PCT	Cell_line.Tx17	Plate.99	PSME2	0.8	0.131086646423225	pearson	1	Ttest_pvalue	Coefficient_of_eigenassay	SVD_pCMs_dplus3CT	NoPrepr	SVD	2237	D_PCT-Tx17	N	Kept components	PCT
Drug	Anthracycline	D_PCT	Cell_line.Tx17	Plate.99	PSME3	0.8	-0.0361466445209573	pearson	1	Ttest_pvalue	Coefficient_of_eigenassay	SVD_pCMs_dplus3CT	NoPrepr	SVD	10011	D_PCT-Tx17	N	Kept components	PCT
Drug	Anthracycline	D_PCT	Cell_line.Tx17	Plate.99	PSME4	0.8	0.0357049015167495	pearson	1	Ttest_pvalue	Coefficient_of_eigenassay	SVD_pCMs_dplus3CT	NoPrepr	SVD	10066	D_PCT-Tx17	N	Kept components	PCT
Drug	Anthracycline	D_PCT	Cell_line.Tx17	Plate.99	PSMF1	0.8	-0.0334081131116316	pearson	1	Ttest_pvalue	Coefficient_of_eigenassay	SVD_pCMs_dplus3CT	NoPrepr	SVD	10365	D_PCT-Tx17	N	Kept components	PCT
Drug	Anthracycline	D_PCT	Cell_line.Tx17	Plate.99	PSMG1	0.8	0.0137315134610725	pearson	1	Ttest_pvalue	Coefficient_of_eigenassay	SVD_pCMs_dplus3CT	NoPrepr	SVD	12996	D_PCT-Tx17	N	Kept components	PCT
Drug	Anthracycline	D_PCT	Cell_line.Tx17	Plate.99	PSMG2	0.8	0.0496489910055256	pearson	1	Ttest_pvalue	Coefficient_of_eigenassay	SVD_pCMs_dplus3CT	NoPrepr	SVD	8440	D_PCT-Tx17	N	Kept components	PCT
Drug	Anthracycline	D_PCT	Cell_line.Tx17	Plate.99	PSMG3	0.8	-0.0101166888876403	pearson	1	Ttest_pvalue	Coefficient_of_eigenassay	SVD_pCMs_dplus3CT	NoPrepr	SVD	13552	D_PCT-Tx17	N	Kept components	PCT
Drug	Anthracycline	D_PCT	Cell_line.Tx17	Plate.99	PSMG4	0.8	-0.0375746561624675	pearson	1	Ttest_pvalue	Coefficient_of_eigenassay	SVD_pCMs_dplus3CT	NoPrepr	SVD	9868	D_PCT-Tx17	N	Kept components	PCT
Drug	Anthracycline	D_PCT	Cell_line.Tx17	Plate.99	PSPC1	0.8	-0.0756652209177064	pearson	1	Ttest_pvalue	Coefficient_of_eigenassay	SVD_pCMs_dplus3CT	NoPrepr	SVD	5832	D_PCT-Tx17	N	Kept components	PCT
Drug	Anthracycline	D_PCT	Cell_line.Tx17	Plate.99	PSPH	0.8	-0.13781338239617	pearson	1	Ttest_pvalue	Coefficient_of_eigenassay	SVD_pCMs_dplus3CT	NoPrepr	SVD	1972	D_PCT-Tx17	N	Kept components	PCT
Drug	Anthracycline	D_PCT	Cell_line.Tx17	Plate.99	PSPN	0.8	-0.178172340378631	pearson	1	Ttest_pvalue	Coefficient_of_eigenassay	SVD_pCMs_dplus3CT	NoPrepr	SVD	931	D_PCT-Tx17	N	Kept components	PCT
Drug	Anthracycline	D_PCT	Cell_line.Tx17	Plate.99	PSRC1	0.8	-0.0288228619669096	pearson	1	Ttest_pvalue	Coefficient_of_eigenassay	SVD_pCMs_dplus3CT	NoPrepr	SVD	10926	D_PCT-Tx17	N	Kept components	PCT
Drug	Anthracycline	D_PCT	Cell_line.Tx17	Plate.99	PSTK	0.8	-0.0852029934553276	pearson	1	Ttest_pvalue	Coefficient_of_eigenassay	SVD_pCMs_dplus3CT	NoPrepr	SVD	5014	D_PCT-Tx17	N	Kept components	PCT
Drug	Anthracycline	D_PCT	Cell_line.Tx17	Plate.99	PSTPIP1	0.8	0.0870695396664855	pearson	1	Ttest_pvalue	Coefficient_of_eigenassay	SVD_pCMs_dplus3CT	NoPrepr	SVD	4865	D_PCT-Tx17	N	Kept components	PCT
Drug	Anthracycline	D_PCT	Cell_line.Tx17	Plate.99	PSTPIP2	0.8	-0.0914507807848801	pearson	1	Ttest_pvalue	Coefficient_of_eigenassay	SVD_pCMs_dplus3CT	NoPrepr	SVD	4509	D_PCT-Tx17	N	Kept components	PCT
Drug	Anthracycline	D_PCT	Cell_line.Tx17	Plate.99	PTAR1	0.8	0.0247965064007043	pearson	1	Ttest_pvalue	Coefficient_of_eigenassay	SVD_pCMs_dplus3CT	NoPrepr	SVD	11428	D_PCT-Tx17	N	Kept components	PCT
Drug	Anthracycline	D_PCT	Cell_line.Tx17	Plate.99	PTBP1	0.8	-0.0973492391331088	pearson	1	Ttest_pvalue	Coefficient_of_eigenassay	SVD_pCMs_dplus3CT	NoPrepr	SVD	4076	D_PCT-Tx17	N	Kept components	PCT
Drug	Anthracycline	D_PCT	Cell_line.Tx17	Plate.99	PTBP2	0.8	-0.0111264352097187	pearson	1	Ttest_pvalue	Coefficient_of_eigenassay	SVD_pCMs_dplus3CT	NoPrepr	SVD	13386	D_PCT-Tx17	N	Kept components	PCT
Drug	Anthracycline	D_PCT	Cell_line.Tx17	Plate.99	PTBP3	0.8	-0.0434632513756381	pearson	1	Ttest_pvalue	Coefficient_of_eigenassay	SVD_pCMs_dplus3CT	NoPrepr	SVD	9169	D_PCT-Tx17	N	Kept components	PCT
Drug	Anthracycline	D_PCT	Cell_line.Tx17	Plate.99	PTCD2	0.8	-0.107862285543114	pearson	1	Ttest_pvalue	Coefficient_of_eigenassay	SVD_pCMs_dplus3CT	NoPrepr	SVD	3414	D_PCT-Tx17	N	Kept components	PCT
Drug	Anthracycline	D_PCT	Cell_line.Tx17	Plate.99	PTCD3	0.8	-0.0393014799514269	pearson	1	Ttest_pvalue	Coefficient_of_eigenassay	SVD_pCMs_dplus3CT	NoPrepr	SVD	9665	D_PCT-Tx17	N	Kept components	PCT
Drug	Anthracycline	D_PCT	Cell_line.Tx17	Plate.99	PTCH1	0.8	0.327175839894481	pearson	1	Ttest_pvalue	Coefficient_of_eigenassay	SVD_pCMs_dplus3CT	NoPrepr	SVD	91	D_PCT-Tx17	N	Kept components	PCT
Drug	Anthracycline	D_PCT	Cell_line.Tx17	Plate.99	PTCH2	0.8	0.135373338248107	pearson	1	Ttest_pvalue	Coefficient_of_eigenassay	SVD_pCMs_dplus3CT	NoPrepr	SVD	2073	D_PCT-Tx17	N	Kept components	PCT
Drug	Anthracycline	D_PCT	Cell_line.Tx17	Plate.99	PTCHD1	0.8	0.108770158825778	pearson	1	Ttest_pvalue	Coefficient_of_eigenassay	SVD_pCMs_dplus3CT	NoPrepr	SVD	3358	D_PCT-Tx17	N	Kept components	PCT
Drug	Anthracycline	D_PCT	Cell_line.Tx17	Plate.99	PTCHD4	0.8	0.08600675550753	pearson	1	Ttest_pvalue	Coefficient_of_eigenassay	SVD_pCMs_dplus3CT	NoPrepr	SVD	4946	D_PCT-Tx17	N	Kept components	PCT
Drug	Anthracycline	D_PCT	Cell_line.Tx17	Plate.99	PTDSS1	0.8	-0.0352216797914459	pearson	1	Ttest_pvalue	Coefficient_of_eigenassay	SVD_pCMs_dplus3CT	NoPrepr	SVD	10135	D_PCT-Tx17	N	Kept components	PCT
Drug	Anthracycline	D_PCT	Cell_line.Tx17	Plate.99	PTDSS2	0.8	-0.198174168292856	pearson	1	Ttest_pvalue	Coefficient_of_eigenassay	SVD_pCMs_dplus3CT	NoPrepr	SVD	656	D_PCT-Tx17	N	Kept components	PCT
Drug	Anthracycline	D_PCT	Cell_line.Tx17	Plate.99	PTEN	0.8	0.0175455955271595	pearson	1	Ttest_pvalue	Coefficient_of_eigenassay	SVD_pCMs_dplus3CT	NoPrepr	SVD	12459	D_PCT-Tx17	N	Kept components	PCT
Drug	Anthracycline	D_PCT	Cell_line.Tx17	Plate.99	PTER	0.8	-0.132406148292956	pearson	1	Ttest_pvalue	Coefficient_of_eigenassay	SVD_pCMs_dplus3CT	NoPrepr	SVD	2191	D_PCT-Tx17	N	Kept components	PCT
Drug	Anthracycline	D_PCT	Cell_line.Tx17	Plate.99	PTGDR	0.8	-0.000886806499805605	pearson	1	Ttest_pvalue	Coefficient_of_eigenassay	SVD_pCMs_dplus3CT	NoPrepr	SVD	15125	D_PCT-Tx17	N	Kept components	PCT
Drug	Anthracycline	D_PCT	Cell_line.Tx17	Plate.99	PTGDR2	0.8	-0.0143232077638305	pearson	1	Ttest_pvalue	Coefficient_of_eigenassay	SVD_pCMs_dplus3CT	NoPrepr	SVD	12921	D_PCT-Tx17	N	Kept components	PCT
Drug	Anthracycline	D_PCT	Cell_line.Tx17	Plate.99	PTGDS	0.8	-0.0978608597762118	pearson	1	Ttest_pvalue	Coefficient_of_eigenassay	SVD_pCMs_dplus3CT	NoPrepr	SVD	4035	D_PCT-Tx17	N	Kept components	PCT
Drug	Anthracycline	D_PCT	Cell_line.Tx17	Plate.99	PTGER1	0.8	0.193207616343004	pearson	1	Ttest_pvalue	Coefficient_of_eigenassay	SVD_pCMs_dplus3CT	NoPrepr	SVD	712	D_PCT-Tx17	N	Kept components	PCT
Drug	Anthracycline	D_PCT	Cell_line.Tx17	Plate.99	PTGER2	0.8	-0.0267363009980847	pearson	1	Ttest_pvalue	Coefficient_of_eigenassay	SVD_pCMs_dplus3CT	NoPrepr	SVD	11194	D_PCT-Tx17	N	Kept components	PCT
Drug	Anthracycline	D_PCT	Cell_line.Tx17	Plate.99	PTGER3	0.8	-0.110072085366238	pearson	1	Ttest_pvalue	Coefficient_of_eigenassay	SVD_pCMs_dplus3CT	NoPrepr	SVD	3282	D_PCT-Tx17	N	Kept components	PCT
Drug	Anthracycline	D_PCT	Cell_line.Tx17	Plate.99	PTGER4	0.8	-0.0324673510125472	pearson	1	Ttest_pvalue	Coefficient_of_eigenassay	SVD_pCMs_dplus3CT	NoPrepr	SVD	10477	D_PCT-Tx17	N	Kept components	PCT
Drug	Anthracycline	D_PCT	Cell_line.Tx17	Plate.99	PTGES	0.8	-0.11886616555412	pearson	1	Ttest_pvalue	Coefficient_of_eigenassay	SVD_pCMs_dplus3CT	NoPrepr	SVD	2781	D_PCT-Tx17	N	Kept components	PCT
Drug	Anthracycline	D_PCT	Cell_line.Tx17	Plate.99	PTGES2	0.8	-0.050848826901706	pearson	1	Ttest_pvalue	Coefficient_of_eigenassay	SVD_pCMs_dplus3CT	NoPrepr	SVD	8301	D_PCT-Tx17	N	Kept components	PCT
Drug	Anthracycline	D_PCT	Cell_line.Tx17	Plate.99	PTGES3	0.8	0.0254015792015184	pearson	1	Ttest_pvalue	Coefficient_of_eigenassay	SVD_pCMs_dplus3CT	NoPrepr	SVD	11359	D_PCT-Tx17	N	Kept components	PCT
Drug	Anthracycline	D_PCT	Cell_line.Tx17	Plate.99	PTGES3L	0.8	0.138350429371832	pearson	1	Ttest_pvalue	Coefficient_of_eigenassay	SVD_pCMs_dplus3CT	NoPrepr	SVD	1948	D_PCT-Tx17	N	Kept components	PCT
Drug	Anthracycline	D_PCT	Cell_line.Tx17	Plate.99	PTGFR	0.8	0.00499050503221396	pearson	1	Ttest_pvalue	Coefficient_of_eigenassay	SVD_pCMs_dplus3CT	NoPrepr	SVD	14416	D_PCT-Tx17	N	Kept components	PCT
Drug	Anthracycline	D_PCT	Cell_line.Tx17	Plate.99	PTGFRN	0.8	-0.0924858359352938	pearson	1	Ttest_pvalue	Coefficient_of_eigenassay	SVD_pCMs_dplus3CT	NoPrepr	SVD	4421	D_PCT-Tx17	N	Kept components	PCT
Drug	Anthracycline	D_PCT	Cell_line.Tx17	Plate.99	PTGIR	0.8	-0.147625478557917	pearson	1	Ttest_pvalue	Coefficient_of_eigenassay	SVD_pCMs_dplus3CT	NoPrepr	SVD	1665	D_PCT-Tx17	N	Kept components	PCT
Drug	Anthracycline	D_PCT	Cell_line.Tx17	Plate.99	PTGIS	0.8	0.00413406711759413	pearson	1	Ttest_pvalue	Coefficient_of_eigenassay	SVD_pCMs_dplus3CT	NoPrepr	SVD	14526	D_PCT-Tx17	N	Kept components	PCT
Drug	Anthracycline	D_PCT	Cell_line.Tx17	Plate.99	PTGR1	0.8	-0.0711041874927043	pearson	1	Ttest_pvalue	Coefficient_of_eigenassay	SVD_pCMs_dplus3CT	NoPrepr	SVD	6244	D_PCT-Tx17	N	Kept components	PCT
Drug	Anthracycline	D_PCT	Cell_line.Tx17	Plate.99	PTGR2	0.8	-0.081025354345068	pearson	1	Ttest_pvalue	Coefficient_of_eigenassay	SVD_pCMs_dplus3CT	NoPrepr	SVD	5345	D_PCT-Tx17	N	Kept components	PCT
Drug	Anthracycline	D_PCT	Cell_line.Tx17	Plate.99	PTGS1	0.8	-0.252130105975093	pearson	1	Ttest_pvalue	Coefficient_of_eigenassay	SVD_pCMs_dplus3CT	NoPrepr	SVD	260	D_PCT-Tx17	N	Kept components	PCT
Drug	Anthracycline	D_PCT	Cell_line.Tx17	Plate.99	PTGS2	0.8	0.048427868941899	pearson	1	Ttest_pvalue	Coefficient_of_eigenassay	SVD_pCMs_dplus3CT	NoPrepr	SVD	8558	D_PCT-Tx17	N	Kept components	PCT
Drug	Anthracycline	D_PCT	Cell_line.Tx17	Plate.99	PTH1R	0.8	-0.0578950017796816	pearson	1	Ttest_pvalue	Coefficient_of_eigenassay	SVD_pCMs_dplus3CT	NoPrepr	SVD	7578	D_PCT-Tx17	N	Kept components	PCT
Drug	Anthracycline	D_PCT	Cell_line.Tx17	Plate.99	PTHLH	0.8	-0.0499218677677358	pearson	1	Ttest_pvalue	Coefficient_of_eigenassay	SVD_pCMs_dplus3CT	NoPrepr	SVD	8405	D_PCT-Tx17	N	Kept components	PCT
Drug	Anthracycline	D_PCT	Cell_line.Tx17	Plate.99	PTK2	0.8	-0.0517147930696195	pearson	1	Ttest_pvalue	Coefficient_of_eigenassay	SVD_pCMs_dplus3CT	NoPrepr	SVD	8182	D_PCT-Tx17	N	Kept components	PCT
Drug	Anthracycline	D_PCT	Cell_line.Tx17	Plate.99	PTK2B	0.8	-0.0369696801099572	pearson	1	Ttest_pvalue	Coefficient_of_eigenassay	SVD_pCMs_dplus3CT	NoPrepr	SVD	9929	D_PCT-Tx17	N	Kept components	PCT
Drug	Anthracycline	D_PCT	Cell_line.Tx17	Plate.99	PTK6	0.8	0.0411279371702038	pearson	1	Ttest_pvalue	Coefficient_of_eigenassay	SVD_pCMs_dplus3CT	NoPrepr	SVD	9451	D_PCT-Tx17	N	Kept components	PCT
Drug	Anthracycline	D_PCT	Cell_line.Tx17	Plate.99	PTK7	0.8	-0.0919228264881754	pearson	1	Ttest_pvalue	Coefficient_of_eigenassay	SVD_pCMs_dplus3CT	NoPrepr	SVD	4472	D_PCT-Tx17	N	Kept components	PCT
Drug	Anthracycline	D_PCT	Cell_line.Tx17	Plate.99	PTMA	0.8	-0.129162370124218	pearson	1	Ttest_pvalue	Coefficient_of_eigenassay	SVD_pCMs_dplus3CT	NoPrepr	SVD	2305	D_PCT-Tx17	N	Kept components	PCT
Drug	Anthracycline	D_PCT	Cell_line.Tx17	Plate.99	PTMS	0.8	0.0321337678651592	pearson	1	Ttest_pvalue	Coefficient_of_eigenassay	SVD_pCMs_dplus3CT	NoPrepr	SVD	10507	D_PCT-Tx17	N	Kept components	PCT
Drug	Anthracycline	D_PCT	Cell_line.Tx17	Plate.99	PTN	0.8	-0.0265810387255823	pearson	1	Ttest_pvalue	Coefficient_of_eigenassay	SVD_pCMs_dplus3CT	NoPrepr	SVD	11216	D_PCT-Tx17	N	Kept components	PCT
Drug	Anthracycline	D_PCT	Cell_line.Tx17	Plate.99	PTOV1	0.8	0.019465174224944	pearson	1	Ttest_pvalue	Coefficient_of_eigenassay	SVD_pCMs_dplus3CT	NoPrepr	SVD	12197	D_PCT-Tx17	N	Kept components	PCT
Drug	Anthracycline	D_PCT	Cell_line.Tx17	Plate.99	PTP4A1	0.8	0.0139032242836742	pearson	1	Ttest_pvalue	Coefficient_of_eigenassay	SVD_pCMs_dplus3CT	NoPrepr	SVD	12969	D_PCT-Tx17	N	Kept components	PCT
Drug	Anthracycline	D_PCT	Cell_line.Tx17	Plate.99	PTP4A2	0.8	-0.0173295656991946	pearson	1	Ttest_pvalue	Coefficient_of_eigenassay	SVD_pCMs_dplus3CT	NoPrepr	SVD	12483	D_PCT-Tx17	N	Kept components	PCT
Drug	Anthracycline	D_PCT	Cell_line.Tx17	Plate.99	PTP4A3	0.8	-0.223902360974381	pearson	1	Ttest_pvalue	Coefficient_of_eigenassay	SVD_pCMs_dplus3CT	NoPrepr	SVD	434	D_PCT-Tx17	N	Kept components	PCT
Drug	Anthracycline	D_PCT	Cell_line.Tx17	Plate.99	PTPA	0.8	-0.0255926900517564	pearson	1	Ttest_pvalue	Coefficient_of_eigenassay	SVD_pCMs_dplus3CT	NoPrepr	SVD	11332	D_PCT-Tx17	N	Kept components	PCT
Drug	Anthracycline	D_PCT	Cell_line.Tx17	Plate.99	PTPDC1	0.8	-0.0329086802532322	pearson	1	Ttest_pvalue	Coefficient_of_eigenassay	SVD_pCMs_dplus3CT	NoPrepr	SVD	10420	D_PCT-Tx17	N	Kept components	PCT
Drug	Anthracycline	D_PCT	Cell_line.Tx17	Plate.99	PTPMT1	0.8	0.0952493482300408	pearson	1	Ttest_pvalue	Coefficient_of_eigenassay	SVD_pCMs_dplus3CT	NoPrepr	SVD	4238	D_PCT-Tx17	N	Kept components	PCT
Drug	Anthracycline	D_PCT	Cell_line.Tx17	Plate.99	PTPN1	0.8	-0.0445481042850739	pearson	1	Ttest_pvalue	Coefficient_of_eigenassay	SVD_pCMs_dplus3CT	NoPrepr	SVD	9024	D_PCT-Tx17	N	Kept components	PCT
Drug	Anthracycline	D_PCT	Cell_line.Tx17	Plate.99	PTPN11	0.8	-0.183322404391689	pearson	1	Ttest_pvalue	Coefficient_of_eigenassay	SVD_pCMs_dplus3CT	NoPrepr	SVD	841	D_PCT-Tx17	N	Kept components	PCT
Drug	Anthracycline	D_PCT	Cell_line.Tx17	Plate.99	PTPN12	0.8	-0.0961820662097554	pearson	1	Ttest_pvalue	Coefficient_of_eigenassay	SVD_pCMs_dplus3CT	NoPrepr	SVD	4156	D_PCT-Tx17	N	Kept components	PCT
Drug	Anthracycline	D_PCT	Cell_line.Tx17	Plate.99	PTPN13	0.8	-0.120921607211525	pearson	1	Ttest_pvalue	Coefficient_of_eigenassay	SVD_pCMs_dplus3CT	NoPrepr	SVD	2669	D_PCT-Tx17	N	Kept components	PCT
Drug	Anthracycline	D_PCT	Cell_line.Tx17	Plate.99	PTPN14	0.8	-0.0227213468444866	pearson	1	Ttest_pvalue	Coefficient_of_eigenassay	SVD_pCMs_dplus3CT	NoPrepr	SVD	11725	D_PCT-Tx17	N	Kept components	PCT
Drug	Anthracycline	D_PCT	Cell_line.Tx17	Plate.99	PTPN18	0.8	0.0826414136166482	pearson	1	Ttest_pvalue	Coefficient_of_eigenassay	SVD_pCMs_dplus3CT	NoPrepr	SVD	5213	D_PCT-Tx17	N	Kept components	PCT
Drug	Anthracycline	D_PCT	Cell_line.Tx17	Plate.99	PTPN2	0.8	-0.0289761326512886	pearson	1	Ttest_pvalue	Coefficient_of_eigenassay	SVD_pCMs_dplus3CT	NoPrepr	SVD	10905	D_PCT-Tx17	N	Kept components	PCT
Drug	Anthracycline	D_PCT	Cell_line.Tx17	Plate.99	PTPN21	0.8	-0.129626781423483	pearson	1	Ttest_pvalue	Coefficient_of_eigenassay	SVD_pCMs_dplus3CT	NoPrepr	SVD	2290	D_PCT-Tx17	N	Kept components	PCT
Drug	Anthracycline	D_PCT	Cell_line.Tx17	Plate.99	PTPN23	0.8	-0.0417350400800673	pearson	1	Ttest_pvalue	Coefficient_of_eigenassay	SVD_pCMs_dplus3CT	NoPrepr	SVD	9397	D_PCT-Tx17	N	Kept components	PCT
Drug	Anthracycline	D_PCT	Cell_line.Tx17	Plate.99	PTPN3	0.8	-0.147031025177776	pearson	1	Ttest_pvalue	Coefficient_of_eigenassay	SVD_pCMs_dplus3CT	NoPrepr	SVD	1687	D_PCT-Tx17	N	Kept components	PCT
Drug	Anthracycline	D_PCT	Cell_line.Tx17	Plate.99	PTPN4	0.8	0.0960501416421283	pearson	1	Ttest_pvalue	Coefficient_of_eigenassay	SVD_pCMs_dplus3CT	NoPrepr	SVD	4171	D_PCT-Tx17	N	Kept components	PCT
Drug	Anthracycline	D_PCT	Cell_line.Tx17	Plate.99	PTPN5	0.8	-0.0473635940350851	pearson	1	Ttest_pvalue	Coefficient_of_eigenassay	SVD_pCMs_dplus3CT	NoPrepr	SVD	8678	D_PCT-Tx17	N	Kept components	PCT
Drug	Anthracycline	D_PCT	Cell_line.Tx17	Plate.99	PTPN6	0.8	0.0153791380825034	pearson	1	Ttest_pvalue	Coefficient_of_eigenassay	SVD_pCMs_dplus3CT	NoPrepr	SVD	12770	D_PCT-Tx17	N	Kept components	PCT
Drug	Anthracycline	D_PCT	Cell_line.Tx17	Plate.99	PTPN7	0.8	0.0214695266644395	pearson	1	Ttest_pvalue	Coefficient_of_eigenassay	SVD_pCMs_dplus3CT	NoPrepr	SVD	11908	D_PCT-Tx17	N	Kept components	PCT
Drug	Anthracycline	D_PCT	Cell_line.Tx17	Plate.99	PTPN9	0.8	0.0643179051512547	pearson	1	Ttest_pvalue	Coefficient_of_eigenassay	SVD_pCMs_dplus3CT	NoPrepr	SVD	6913	D_PCT-Tx17	N	Kept components	PCT
Drug	Anthracycline	D_PCT	Cell_line.Tx17	Plate.99	PTPRA	0.8	-0.0798872725017292	pearson	1	Ttest_pvalue	Coefficient_of_eigenassay	SVD_pCMs_dplus3CT	NoPrepr	SVD	5452	D_PCT-Tx17	N	Kept components	PCT
Drug	Anthracycline	D_PCT	Cell_line.Tx17	Plate.99	PTPRB	0.8	-0.0183483731838161	pearson	1	Ttest_pvalue	Coefficient_of_eigenassay	SVD_pCMs_dplus3CT	NoPrepr	SVD	12349	D_PCT-Tx17	N	Kept components	PCT
Drug	Anthracycline	D_PCT	Cell_line.Tx17	Plate.99	PTPRCAP	0.8	0.0397230183399762	pearson	1	Ttest_pvalue	Coefficient_of_eigenassay	SVD_pCMs_dplus3CT	NoPrepr	SVD	9612	D_PCT-Tx17	N	Kept components	PCT
Drug	Anthracycline	D_PCT	Cell_line.Tx17	Plate.99	PTPRD	0.8	0.0015177540285343	pearson	1	Ttest_pvalue	Coefficient_of_eigenassay	SVD_pCMs_dplus3CT	NoPrepr	SVD	15002	D_PCT-Tx17	N	Kept components	PCT
Drug	Anthracycline	D_PCT	Cell_line.Tx17	Plate.99	PTPRE	0.8	-0.0744568693357734	pearson	1	Ttest_pvalue	Coefficient_of_eigenassay	SVD_pCMs_dplus3CT	NoPrepr	SVD	5931	D_PCT-Tx17	N	Kept components	PCT
Drug	Anthracycline	D_PCT	Cell_line.Tx17	Plate.99	PTPRF	0.8	-0.0614976868838426	pearson	1	Ttest_pvalue	Coefficient_of_eigenassay	SVD_pCMs_dplus3CT	NoPrepr	SVD	7195	D_PCT-Tx17	N	Kept components	PCT
Drug	Anthracycline	D_PCT	Cell_line.Tx17	Plate.99	PTPRG	0.8	-0.154087552303309	pearson	1	Ttest_pvalue	Coefficient_of_eigenassay	SVD_pCMs_dplus3CT	NoPrepr	SVD	1469	D_PCT-Tx17	N	Kept components	PCT
Drug	Anthracycline	D_PCT	Cell_line.Tx17	Plate.99	PTPRH	0.8	-0.14634455428664	pearson	1	Ttest_pvalue	Coefficient_of_eigenassay	SVD_pCMs_dplus3CT	NoPrepr	SVD	1716	D_PCT-Tx17	N	Kept components	PCT
Drug	Anthracycline	D_PCT	Cell_line.Tx17	Plate.99	PTPRJ	0.8	0.154967075896091	pearson	1	Ttest_pvalue	Coefficient_of_eigenassay	SVD_pCMs_dplus3CT	NoPrepr	SVD	1447	D_PCT-Tx17	N	Kept components	PCT
Drug	Anthracycline	D_PCT	Cell_line.Tx17	Plate.99	PTPRM	0.8	-0.121116420509376	pearson	1	Ttest_pvalue	Coefficient_of_eigenassay	SVD_pCMs_dplus3CT	NoPrepr	SVD	2663	D_PCT-Tx17	N	Kept components	PCT
Drug	Anthracycline	D_PCT	Cell_line.Tx17	Plate.99	PTPRN	0.8	-0.037845191006335	pearson	1	Ttest_pvalue	Coefficient_of_eigenassay	SVD_pCMs_dplus3CT	NoPrepr	SVD	9838	D_PCT-Tx17	N	Kept components	PCT
Drug	Anthracycline	D_PCT	Cell_line.Tx17	Plate.99	PTPRN2	0.8	-0.0799332413006058	pearson	1	Ttest_pvalue	Coefficient_of_eigenassay	SVD_pCMs_dplus3CT	NoPrepr	SVD	5450	D_PCT-Tx17	N	Kept components	PCT
Drug	Anthracycline	D_PCT	Cell_line.Tx17	Plate.99	PTPRO	0.8	0.0603253694182914	pearson	1	Ttest_pvalue	Coefficient_of_eigenassay	SVD_pCMs_dplus3CT	NoPrepr	SVD	7329	D_PCT-Tx17	N	Kept components	PCT
Drug	Anthracycline	D_PCT	Cell_line.Tx17	Plate.99	PTPRQ	0.8	0.0522906732901653	pearson	1	Ttest_pvalue	Coefficient_of_eigenassay	SVD_pCMs_dplus3CT	NoPrepr	SVD	8118	D_PCT-Tx17	N	Kept components	PCT
Drug	Anthracycline	D_PCT	Cell_line.Tx17	Plate.99	PTPRR	0.8	0.0897263417845137	pearson	1	Ttest_pvalue	Coefficient_of_eigenassay	SVD_pCMs_dplus3CT	NoPrepr	SVD	4656	D_PCT-Tx17	N	Kept components	PCT
Drug	Anthracycline	D_PCT	Cell_line.Tx17	Plate.99	PTPRS	0.8	0.0315108650671906	pearson	1	Ttest_pvalue	Coefficient_of_eigenassay	SVD_pCMs_dplus3CT	NoPrepr	SVD	10588	D_PCT-Tx17	N	Kept components	PCT
Drug	Anthracycline	D_PCT	Cell_line.Tx17	Plate.99	PTPRU	0.8	-0.139793766926672	pearson	1	Ttest_pvalue	Coefficient_of_eigenassay	SVD_pCMs_dplus3CT	NoPrepr	SVD	1897	D_PCT-Tx17	N	Kept components	PCT
Drug	Anthracycline	D_PCT	Cell_line.Tx17	Plate.99	PTPRZ1	0.8	-0.0868225392645937	pearson	1	Ttest_pvalue	Coefficient_of_eigenassay	SVD_pCMs_dplus3CT	NoPrepr	SVD	4876	D_PCT-Tx17	N	Kept components	PCT
Drug	Anthracycline	D_PCT	Cell_line.Tx17	Plate.99	PTRH1	0.8	-0.0930300126152113	pearson	1	Ttest_pvalue	Coefficient_of_eigenassay	SVD_pCMs_dplus3CT	NoPrepr	SVD	4372	D_PCT-Tx17	N	Kept components	PCT
Drug	Anthracycline	D_PCT	Cell_line.Tx17	Plate.99	PTRH2	0.8	0.0767766069508509	pearson	1	Ttest_pvalue	Coefficient_of_eigenassay	SVD_pCMs_dplus3CT	NoPrepr	SVD	5746	D_PCT-Tx17	N	Kept components	PCT
Drug	Anthracycline	D_PCT	Cell_line.Tx17	Plate.99	PTRHD1	0.8	0.0784805277899124	pearson	1	Ttest_pvalue	Coefficient_of_eigenassay	SVD_pCMs_dplus3CT	NoPrepr	SVD	5573	D_PCT-Tx17	N	Kept components	PCT
Drug	Anthracycline	D_PCT	Cell_line.Tx17	Plate.99	PTS	0.8	0.07743574387582	pearson	1	Ttest_pvalue	Coefficient_of_eigenassay	SVD_pCMs_dplus3CT	NoPrepr	SVD	5678	D_PCT-Tx17	N	Kept components	PCT
Drug	Anthracycline	D_PCT	Cell_line.Tx17	Plate.99	PTTG1	0.8	0.273619743407543	pearson	1	Ttest_pvalue	Coefficient_of_eigenassay	SVD_pCMs_dplus3CT	NoPrepr	SVD	193	D_PCT-Tx17	N	Kept components	PCT
Drug	Anthracycline	D_PCT	Cell_line.Tx17	Plate.99	PTTG1IP	0.8	-0.0540734120550784	pearson	1	Ttest_pvalue	Coefficient_of_eigenassay	SVD_pCMs_dplus3CT	NoPrepr	SVD	7937	D_PCT-Tx17	N	Kept components	PCT
Drug	Anthracycline	D_PCT	Cell_line.Tx17	Plate.99	PTX3	0.8	-0.161525719482818	pearson	1	Ttest_pvalue	Coefficient_of_eigenassay	SVD_pCMs_dplus3CT	NoPrepr	SVD	1289	D_PCT-Tx17	N	Kept components	PCT
Drug	Anthracycline	D_PCT	Cell_line.Tx17	Plate.99	PUDP	0.8	0.0314885519126292	pearson	1	Ttest_pvalue	Coefficient_of_eigenassay	SVD_pCMs_dplus3CT	NoPrepr	SVD	10595	D_PCT-Tx17	N	Kept components	PCT
Drug	Anthracycline	D_PCT	Cell_line.Tx17	Plate.99	PUM1	0.8	-0.0482386838029753	pearson	1	Ttest_pvalue	Coefficient_of_eigenassay	SVD_pCMs_dplus3CT	NoPrepr	SVD	8583	D_PCT-Tx17	N	Kept components	PCT
Drug	Anthracycline	D_PCT	Cell_line.Tx17	Plate.99	PUM2	0.8	0.0545755860090813	pearson	1	Ttest_pvalue	Coefficient_of_eigenassay	SVD_pCMs_dplus3CT	NoPrepr	SVD	7882	D_PCT-Tx17	N	Kept components	PCT
Drug	Anthracycline	D_PCT	Cell_line.Tx17	Plate.99	PUM3	0.8	-0.0329829701443298	pearson	1	Ttest_pvalue	Coefficient_of_eigenassay	SVD_pCMs_dplus3CT	NoPrepr	SVD	10411	D_PCT-Tx17	N	Kept components	PCT
Drug	Anthracycline	D_PCT	Cell_line.Tx17	Plate.99	PURA	0.8	-0.0816732366757681	pearson	1	Ttest_pvalue	Coefficient_of_eigenassay	SVD_pCMs_dplus3CT	NoPrepr	SVD	5292	D_PCT-Tx17	N	Kept components	PCT
Drug	Anthracycline	D_PCT	Cell_line.Tx17	Plate.99	PURB	0.8	0.00872641849159962	pearson	1	Ttest_pvalue	Coefficient_of_eigenassay	SVD_pCMs_dplus3CT	NoPrepr	SVD	13770	D_PCT-Tx17	N	Kept components	PCT
Drug	Anthracycline	D_PCT	Cell_line.Tx17	Plate.99	PURG	0.8	0.0319997048988346	pearson	1	Ttest_pvalue	Coefficient_of_eigenassay	SVD_pCMs_dplus3CT	NoPrepr	SVD	10519	D_PCT-Tx17	N	Kept components	PCT
Drug	Anthracycline	D_PCT	Cell_line.Tx17	Plate.99	PUS1	0.8	-0.0238618237740709	pearson	1	Ttest_pvalue	Coefficient_of_eigenassay	SVD_pCMs_dplus3CT	NoPrepr	SVD	11567	D_PCT-Tx17	N	Kept components	PCT
Drug	Anthracycline	D_PCT	Cell_line.Tx17	Plate.99	PUS10	0.8	0.0427915397813947	pearson	1	Ttest_pvalue	Coefficient_of_eigenassay	SVD_pCMs_dplus3CT	NoPrepr	SVD	9249	D_PCT-Tx17	N	Kept components	PCT
Drug	Anthracycline	D_PCT	Cell_line.Tx17	Plate.99	PUS3	0.8	0.0690040613988841	pearson	1	Ttest_pvalue	Coefficient_of_eigenassay	SVD_pCMs_dplus3CT	NoPrepr	SVD	6441	D_PCT-Tx17	N	Kept components	PCT
Drug	Anthracycline	D_PCT	Cell_line.Tx17	Plate.99	PUS7	0.8	-0.053180562293409	pearson	1	Ttest_pvalue	Coefficient_of_eigenassay	SVD_pCMs_dplus3CT	NoPrepr	SVD	8030	D_PCT-Tx17	N	Kept components	PCT
Drug	Anthracycline	D_PCT	Cell_line.Tx17	Plate.99	PUS7L	0.8	-0.0496174823159111	pearson	1	Ttest_pvalue	Coefficient_of_eigenassay	SVD_pCMs_dplus3CT	NoPrepr	SVD	8442	D_PCT-Tx17	N	Kept components	PCT
Drug	Anthracycline	D_PCT	Cell_line.Tx17	Plate.99	PUSL1	0.8	-0.0671710124744116	pearson	1	Ttest_pvalue	Coefficient_of_eigenassay	SVD_pCMs_dplus3CT	NoPrepr	SVD	6622	D_PCT-Tx17	N	Kept components	PCT
Drug	Anthracycline	D_PCT	Cell_line.Tx17	Plate.99	PVR	0.8	0.0463098116401026	pearson	1	Ttest_pvalue	Coefficient_of_eigenassay	SVD_pCMs_dplus3CT	NoPrepr	SVD	8808	D_PCT-Tx17	N	Kept components	PCT
Drug	Anthracycline	D_PCT	Cell_line.Tx17	Plate.99	PVRIG	0.8	0.0793435331782553	pearson	1	Ttest_pvalue	Coefficient_of_eigenassay	SVD_pCMs_dplus3CT	NoPrepr	SVD	5503	D_PCT-Tx17	N	Kept components	PCT
Drug	Anthracycline	D_PCT	Cell_line.Tx17	Plate.99	PWP1	0.8	-0.0669665555771276	pearson	1	Ttest_pvalue	Coefficient_of_eigenassay	SVD_pCMs_dplus3CT	NoPrepr	SVD	6641	D_PCT-Tx17	N	Kept components	PCT
Drug	Anthracycline	D_PCT	Cell_line.Tx17	Plate.99	PWP2	0.8	-0.00122820012074061	pearson	1	Ttest_pvalue	Coefficient_of_eigenassay	SVD_pCMs_dplus3CT	NoPrepr	SVD	15056	D_PCT-Tx17	N	Kept components	PCT
Drug	Anthracycline	D_PCT	Cell_line.Tx17	Plate.99	PWWP2A	0.8	-0.0827521764420454	pearson	1	Ttest_pvalue	Coefficient_of_eigenassay	SVD_pCMs_dplus3CT	NoPrepr	SVD	5207	D_PCT-Tx17	N	Kept components	PCT
Drug	Anthracycline	D_PCT	Cell_line.Tx17	Plate.99	PWWP2B	0.8	-0.0343921219449986	pearson	1	Ttest_pvalue	Coefficient_of_eigenassay	SVD_pCMs_dplus3CT	NoPrepr	SVD	10229	D_PCT-Tx17	N	Kept components	PCT
Drug	Anthracycline	D_PCT	Cell_line.Tx17	Plate.99	PXDC1	0.8	-0.118671610218824	pearson	1	Ttest_pvalue	Coefficient_of_eigenassay	SVD_pCMs_dplus3CT	NoPrepr	SVD	2787	D_PCT-Tx17	N	Kept components	PCT
Drug	Anthracycline	D_PCT	Cell_line.Tx17	Plate.99	PXDN	0.8	-0.0308205031306133	pearson	1	Ttest_pvalue	Coefficient_of_eigenassay	SVD_pCMs_dplus3CT	NoPrepr	SVD	10672	D_PCT-Tx17	N	Kept components	PCT
Drug	Anthracycline	D_PCT	Cell_line.Tx17	Plate.99	PXDNL	0.8	-0.0846077769604569	pearson	1	Ttest_pvalue	Coefficient_of_eigenassay	SVD_pCMs_dplus3CT	NoPrepr	SVD	5058	D_PCT-Tx17	N	Kept components	PCT
Drug	Anthracycline	D_PCT	Cell_line.Tx17	Plate.99	PXK	0.8	-0.130857839194595	pearson	1	Ttest_pvalue	Coefficient_of_eigenassay	SVD_pCMs_dplus3CT	NoPrepr	SVD	2247	D_PCT-Tx17	N	Kept components	PCT
Drug	Anthracycline	D_PCT	Cell_line.Tx17	Plate.99	PXMP2	0.8	0.0457096347231007	pearson	1	Ttest_pvalue	Coefficient_of_eigenassay	SVD_pCMs_dplus3CT	NoPrepr	SVD	8884	D_PCT-Tx17	N	Kept components	PCT
Drug	Anthracycline	D_PCT	Cell_line.Tx17	Plate.99	PXMP4	0.8	-0.148131392999993	pearson	1	Ttest_pvalue	Coefficient_of_eigenassay	SVD_pCMs_dplus3CT	NoPrepr	SVD	1650	D_PCT-Tx17	N	Kept components	PCT
Drug	Anthracycline	D_PCT	Cell_line.Tx17	Plate.99	PXN	0.8	-0.0764708464899123	pearson	1	Ttest_pvalue	Coefficient_of_eigenassay	SVD_pCMs_dplus3CT	NoPrepr	SVD	5775	D_PCT-Tx17	N	Kept components	PCT
Drug	Anthracycline	D_PCT	Cell_line.Tx17	Plate.99	PXYLP1	0.8	-0.0531075595821596	pearson	1	Ttest_pvalue	Coefficient_of_eigenassay	SVD_pCMs_dplus3CT	NoPrepr	SVD	8036	D_PCT-Tx17	N	Kept components	PCT
Drug	Anthracycline	D_PCT	Cell_line.Tx17	Plate.99	PYCARD	0.8	-0.310638369410714	pearson	1	Ttest_pvalue	Coefficient_of_eigenassay	SVD_pCMs_dplus3CT	NoPrepr	SVD	123	D_PCT-Tx17	N	Kept components	PCT
Drug	Anthracycline	D_PCT	Cell_line.Tx17	Plate.99	PYCR1	0.8	-0.149491766041233	pearson	1	Ttest_pvalue	Coefficient_of_eigenassay	SVD_pCMs_dplus3CT	NoPrepr	SVD	1602	D_PCT-Tx17	N	Kept components	PCT
Drug	Anthracycline	D_PCT	Cell_line.Tx17	Plate.99	PYCR2	0.8	0.0100767289051902	pearson	1	Ttest_pvalue	Coefficient_of_eigenassay	SVD_pCMs_dplus3CT	NoPrepr	SVD	13562	D_PCT-Tx17	N	Kept components	PCT
Drug	Anthracycline	D_PCT	Cell_line.Tx17	Plate.99	PYGB	0.8	-0.0638719328945654	pearson	1	Ttest_pvalue	Coefficient_of_eigenassay	SVD_pCMs_dplus3CT	NoPrepr	SVD	6953	D_PCT-Tx17	N	Kept components	PCT
Drug	Anthracycline	D_PCT	Cell_line.Tx17	Plate.99	PYGL	0.8	0.00672595720941114	pearson	1	Ttest_pvalue	Coefficient_of_eigenassay	SVD_pCMs_dplus3CT	NoPrepr	SVD	14087	D_PCT-Tx17	N	Kept components	PCT
Drug	Anthracycline	D_PCT	Cell_line.Tx17	Plate.99	PYGM	0.8	-0.0114529137396462	pearson	1	Ttest_pvalue	Coefficient_of_eigenassay	SVD_pCMs_dplus3CT	NoPrepr	SVD	13337	D_PCT-Tx17	N	Kept components	PCT
Drug	Anthracycline	D_PCT	Cell_line.Tx17	Plate.99	PYGO1	0.8	-0.105849414288467	pearson	1	Ttest_pvalue	Coefficient_of_eigenassay	SVD_pCMs_dplus3CT	NoPrepr	SVD	3535	D_PCT-Tx17	N	Kept components	PCT
Drug	Anthracycline	D_PCT	Cell_line.Tx17	Plate.99	PYGO2	0.8	-0.0379638573893137	pearson	1	Ttest_pvalue	Coefficient_of_eigenassay	SVD_pCMs_dplus3CT	NoPrepr	SVD	9827	D_PCT-Tx17	N	Kept components	PCT
Drug	Anthracycline	D_PCT	Cell_line.Tx17	Plate.99	PYM1	0.8	0.138854912043964	pearson	1	Ttest_pvalue	Coefficient_of_eigenassay	SVD_pCMs_dplus3CT	NoPrepr	SVD	1936	D_PCT-Tx17	N	Kept components	PCT
Drug	Anthracycline	D_PCT	Cell_line.Tx17	Plate.99	PYROXD1	0.8	-0.028542918526846	pearson	1	Ttest_pvalue	Coefficient_of_eigenassay	SVD_pCMs_dplus3CT	NoPrepr	SVD	10966	D_PCT-Tx17	N	Kept components	PCT
Drug	Anthracycline	D_PCT	Cell_line.Tx17	Plate.99	PYROXD2	0.8	-0.153315428825033	pearson	1	Ttest_pvalue	Coefficient_of_eigenassay	SVD_pCMs_dplus3CT	NoPrepr	SVD	1492	D_PCT-Tx17	N	Kept components	PCT
Drug	Anthracycline	D_PCT	Cell_line.Tx17	Plate.99	PZP	0.8	0.0538871704535567	pearson	1	Ttest_pvalue	Coefficient_of_eigenassay	SVD_pCMs_dplus3CT	NoPrepr	SVD	7952	D_PCT-Tx17	N	Kept components	PCT
Drug	Anthracycline	D_PCT	Cell_line.Tx17	Plate.99	QARS	0.8	-0.042132832407113	pearson	1	Ttest_pvalue	Coefficient_of_eigenassay	SVD_pCMs_dplus3CT	NoPrepr	SVD	9340	D_PCT-Tx17	N	Kept components	PCT
Drug	Anthracycline	D_PCT	Cell_line.Tx17	Plate.99	QDPR	0.8	-0.0175974415692777	pearson	1	Ttest_pvalue	Coefficient_of_eigenassay	SVD_pCMs_dplus3CT	NoPrepr	SVD	12455	D_PCT-Tx17	N	Kept components	PCT
Drug	Anthracycline	D_PCT	Cell_line.Tx17	Plate.99	QKI	0.8	-0.07255048673649	pearson	1	Ttest_pvalue	Coefficient_of_eigenassay	SVD_pCMs_dplus3CT	NoPrepr	SVD	6116	D_PCT-Tx17	N	Kept components	PCT
Drug	Anthracycline	D_PCT	Cell_line.Tx17	Plate.99	QPCT	0.8	-0.0252490834080817	pearson	1	Ttest_pvalue	Coefficient_of_eigenassay	SVD_pCMs_dplus3CT	NoPrepr	SVD	11380	D_PCT-Tx17	N	Kept components	PCT
Drug	Anthracycline	D_PCT	Cell_line.Tx17	Plate.99	QPCTL	0.8	0.0277938931759989	pearson	1	Ttest_pvalue	Coefficient_of_eigenassay	SVD_pCMs_dplus3CT	NoPrepr	SVD	11067	D_PCT-Tx17	N	Kept components	PCT
Drug	Anthracycline	D_PCT	Cell_line.Tx17	Plate.99	QPRT	0.8	0.00898307246239261	pearson	1	Ttest_pvalue	Coefficient_of_eigenassay	SVD_pCMs_dplus3CT	NoPrepr	SVD	13731	D_PCT-Tx17	N	Kept components	PCT
Drug	Anthracycline	D_PCT	Cell_line.Tx17	Plate.99	QRFP	0.8	0.112544080688479	pearson	1	Ttest_pvalue	Coefficient_of_eigenassay	SVD_pCMs_dplus3CT	NoPrepr	SVD	3138	D_PCT-Tx17	N	Kept components	PCT
Drug	Anthracycline	D_PCT	Cell_line.Tx17	Plate.99	QRICH1	0.8	-0.168045655811747	pearson	1	Ttest_pvalue	Coefficient_of_eigenassay	SVD_pCMs_dplus3CT	NoPrepr	SVD	1147	D_PCT-Tx17	N	Kept components	PCT
Drug	Anthracycline	D_PCT	Cell_line.Tx17	Plate.99	QRICH2	0.8	0.067642246533761	pearson	1	Ttest_pvalue	Coefficient_of_eigenassay	SVD_pCMs_dplus3CT	NoPrepr	SVD	6577	D_PCT-Tx17	N	Kept components	PCT
Drug	Anthracycline	D_PCT	Cell_line.Tx17	Plate.99	QRSL1	0.8	-0.00107834909146143	pearson	1	Ttest_pvalue	Coefficient_of_eigenassay	SVD_pCMs_dplus3CT	NoPrepr	SVD	15088	D_PCT-Tx17	N	Kept components	PCT
Drug	Anthracycline	D_PCT	Cell_line.Tx17	Plate.99	QSER1	0.8	0.0592256712006851	pearson	1	Ttest_pvalue	Coefficient_of_eigenassay	SVD_pCMs_dplus3CT	NoPrepr	SVD	7440	D_PCT-Tx17	N	Kept components	PCT
Drug	Anthracycline	D_PCT	Cell_line.Tx17	Plate.99	QSOX1	0.8	-0.196874967897996	pearson	1	Ttest_pvalue	Coefficient_of_eigenassay	SVD_pCMs_dplus3CT	NoPrepr	SVD	674	D_PCT-Tx17	N	Kept components	PCT
Drug	Anthracycline	D_PCT	Cell_line.Tx17	Plate.99	QSOX2	0.8	0.0632670939422186	pearson	1	Ttest_pvalue	Coefficient_of_eigenassay	SVD_pCMs_dplus3CT	NoPrepr	SVD	7014	D_PCT-Tx17	N	Kept components	PCT
Drug	Anthracycline	D_PCT	Cell_line.Tx17	Plate.99	QTRT1	0.8	0.0206145624815373	pearson	1	Ttest_pvalue	Coefficient_of_eigenassay	SVD_pCMs_dplus3CT	NoPrepr	SVD	12031	D_PCT-Tx17	N	Kept components	PCT
Drug	Anthracycline	D_PCT	Cell_line.Tx17	Plate.99	QTRT2	0.8	-0.113670733196548	pearson	1	Ttest_pvalue	Coefficient_of_eigenassay	SVD_pCMs_dplus3CT	NoPrepr	SVD	3081	D_PCT-Tx17	N	Kept components	PCT
Drug	Anthracycline	D_PCT	Cell_line.Tx17	Plate.99	R3HCC1	0.8	-0.0997405981110774	pearson	1	Ttest_pvalue	Coefficient_of_eigenassay	SVD_pCMs_dplus3CT	NoPrepr	SVD	3908	D_PCT-Tx17	N	Kept components	PCT
Drug	Anthracycline	D_PCT	Cell_line.Tx17	Plate.99	R3HCC1L	0.8	-0.0675842477935198	pearson	1	Ttest_pvalue	Coefficient_of_eigenassay	SVD_pCMs_dplus3CT	NoPrepr	SVD	6582	D_PCT-Tx17	N	Kept components	PCT
Drug	Anthracycline	D_PCT	Cell_line.Tx17	Plate.99	R3HDM1	0.8	-0.0435839664377815	pearson	1	Ttest_pvalue	Coefficient_of_eigenassay	SVD_pCMs_dplus3CT	NoPrepr	SVD	9147	D_PCT-Tx17	N	Kept components	PCT
Drug	Anthracycline	D_PCT	Cell_line.Tx17	Plate.99	R3HDM2	0.8	-0.0953202652204364	pearson	1	Ttest_pvalue	Coefficient_of_eigenassay	SVD_pCMs_dplus3CT	NoPrepr	SVD	4230	D_PCT-Tx17	N	Kept components	PCT
Drug	Anthracycline	D_PCT	Cell_line.Tx17	Plate.99	R3HDM4	0.8	-0.0341193791568928	pearson	1	Ttest_pvalue	Coefficient_of_eigenassay	SVD_pCMs_dplus3CT	NoPrepr	SVD	10259	D_PCT-Tx17	N	Kept components	PCT
Drug	Anthracycline	D_PCT	Cell_line.Tx17	Plate.99	RAB10	0.8	-0.096071131248046	pearson	1	Ttest_pvalue	Coefficient_of_eigenassay	SVD_pCMs_dplus3CT	NoPrepr	SVD	4168	D_PCT-Tx17	N	Kept components	PCT
Drug	Anthracycline	D_PCT	Cell_line.Tx17	Plate.99	RAB11A	0.8	0.0315039159015837	pearson	1	Ttest_pvalue	Coefficient_of_eigenassay	SVD_pCMs_dplus3CT	NoPrepr	SVD	10590	D_PCT-Tx17	N	Kept components	PCT
Drug	Anthracycline	D_PCT	Cell_line.Tx17	Plate.99	RAB11B	0.8	-0.0642155053065038	pearson	1	Ttest_pvalue	Coefficient_of_eigenassay	SVD_pCMs_dplus3CT	NoPrepr	SVD	6919	D_PCT-Tx17	N	Kept components	PCT
Drug	Anthracycline	D_PCT	Cell_line.Tx17	Plate.99	RAB11FIP1	0.8	-0.0139118102089197	pearson	1	Ttest_pvalue	Coefficient_of_eigenassay	SVD_pCMs_dplus3CT	NoPrepr	SVD	12968	D_PCT-Tx17	N	Kept components	PCT
