## Supplementary Tables for "Cardiomyocytes in Persistent Cancer Therapy-related Cardiac Dysfunction Show Contractile and Natriuretic Peptide Signaling Signatures": Supplementary Table 03F - finalSetSelDEGs T-3CT groups.tsv (part 180 of 529)

EntityClass	Drug_class	Drug	Cell_line	Plate	Gene_symbol	F1_score_weight	Value	Correlation_method	Minimum_fraction_of_max_f1score	EA_correlation_parameter	Reference_valueType	Dataset	Preprocess_data	Decomposition_method	Rank	Drug_cellline	Outlier_cell_line	Fate	Group
Drug	Anthracycline	D_PCT	Cell_line.Tx17	Plate.99	RAB11FIP2	0.8	-0.0530387502366071	pearson	1	Ttest_pvalue	Coefficient_of_eigenassay	SVD_pCMs_dplus3CT	NoPrepr	SVD	8044	D_PCT-Tx17	N	Kept components	PCT
Drug	Anthracycline	D_PCT	Cell_line.Tx17	Plate.99	RAB11FIP3	0.8	0.0345510325562345	pearson	1	Ttest_pvalue	Coefficient_of_eigenassay	SVD_pCMs_dplus3CT	NoPrepr	SVD	10200	D_PCT-Tx17	N	Kept components	PCT
Drug	Anthracycline	D_PCT	Cell_line.Tx17	Plate.99	RAB11FIP4	0.8	0.00139783056967061	pearson	1	Ttest_pvalue	Coefficient_of_eigenassay	SVD_pCMs_dplus3CT	NoPrepr	SVD	15023	D_PCT-Tx17	N	Kept components	PCT
Drug	Anthracycline	D_PCT	Cell_line.Tx17	Plate.99	RAB11FIP5	0.8	-0.0949742740429653	pearson	1	Ttest_pvalue	Coefficient_of_eigenassay	SVD_pCMs_dplus3CT	NoPrepr	SVD	4254	D_PCT-Tx17	N	Kept components	PCT
Drug	Anthracycline	D_PCT	Cell_line.Tx17	Plate.99	RAB12	0.8	-0.0419473396524088	pearson	1	Ttest_pvalue	Coefficient_of_eigenassay	SVD_pCMs_dplus3CT	NoPrepr	SVD	9363	D_PCT-Tx17	N	Kept components	PCT
Drug	Anthracycline	D_PCT	Cell_line.Tx17	Plate.99	RAB13	0.8	-0.086787526320377	pearson	1	Ttest_pvalue	Coefficient_of_eigenassay	SVD_pCMs_dplus3CT	NoPrepr	SVD	4882	D_PCT-Tx17	N	Kept components	PCT
Drug	Anthracycline	D_PCT	Cell_line.Tx17	Plate.99	RAB14	0.8	-0.0337753097366121	pearson	1	Ttest_pvalue	Coefficient_of_eigenassay	SVD_pCMs_dplus3CT	NoPrepr	SVD	10313	D_PCT-Tx17	N	Kept components	PCT
Drug	Anthracycline	D_PCT	Cell_line.Tx17	Plate.99	RAB15	0.8	0.0222319385664177	pearson	1	Ttest_pvalue	Coefficient_of_eigenassay	SVD_pCMs_dplus3CT	NoPrepr	SVD	11779	D_PCT-Tx17	N	Kept components	PCT
Drug	Anthracycline	D_PCT	Cell_line.Tx17	Plate.99	RAB17	0.8	-0.236357717671688	pearson	1	Ttest_pvalue	Coefficient_of_eigenassay	SVD_pCMs_dplus3CT	NoPrepr	SVD	335	D_PCT-Tx17	N	Kept components	PCT
Drug	Anthracycline	D_PCT	Cell_line.Tx17	Plate.99	RAB18	0.8	-0.0157103515357437	pearson	1	Ttest_pvalue	Coefficient_of_eigenassay	SVD_pCMs_dplus3CT	NoPrepr	SVD	12729	D_PCT-Tx17	N	Kept components	PCT
Drug	Anthracycline	D_PCT	Cell_line.Tx17	Plate.99	RAB1A	0.8	-0.0132058676762433	pearson	1	Ttest_pvalue	Coefficient_of_eigenassay	SVD_pCMs_dplus3CT	NoPrepr	SVD	13075	D_PCT-Tx17	N	Kept components	PCT
Drug	Anthracycline	D_PCT	Cell_line.Tx17	Plate.99	RAB1B	0.8	-0.0322346843837689	pearson	1	Ttest_pvalue	Coefficient_of_eigenassay	SVD_pCMs_dplus3CT	NoPrepr	SVD	10497	D_PCT-Tx17	N	Kept components	PCT
Drug	Anthracycline	D_PCT	Cell_line.Tx17	Plate.99	RAB20	0.8	-0.156406946188711	pearson	1	Ttest_pvalue	Coefficient_of_eigenassay	SVD_pCMs_dplus3CT	NoPrepr	SVD	1415	D_PCT-Tx17	N	Kept components	PCT
Drug	Anthracycline	D_PCT	Cell_line.Tx17	Plate.99	RAB21	0.8	0.00514769448986437	pearson	1	Ttest_pvalue	Coefficient_of_eigenassay	SVD_pCMs_dplus3CT	NoPrepr	SVD	14382	D_PCT-Tx17	N	Kept components	PCT
Drug	Anthracycline	D_PCT	Cell_line.Tx17	Plate.99	RAB22A	0.8	0.0270760457470247	pearson	1	Ttest_pvalue	Coefficient_of_eigenassay	SVD_pCMs_dplus3CT	NoPrepr	SVD	11159	D_PCT-Tx17	N	Kept components	PCT
Drug	Anthracycline	D_PCT	Cell_line.Tx17	Plate.99	RAB23	0.8	-0.0492537096377976	pearson	1	Ttest_pvalue	Coefficient_of_eigenassay	SVD_pCMs_dplus3CT	NoPrepr	SVD	8485	D_PCT-Tx17	N	Kept components	PCT
Drug	Anthracycline	D_PCT	Cell_line.Tx17	Plate.99	RAB24	0.8	-0.0332702598467605	pearson	1	Ttest_pvalue	Coefficient_of_eigenassay	SVD_pCMs_dplus3CT	NoPrepr	SVD	10384	D_PCT-Tx17	N	Kept components	PCT
Drug	Anthracycline	D_PCT	Cell_line.Tx17	Plate.99	RAB26	0.8	-0.0570651660771601	pearson	1	Ttest_pvalue	Coefficient_of_eigenassay	SVD_pCMs_dplus3CT	NoPrepr	SVD	7651	D_PCT-Tx17	N	Kept components	PCT
Drug	Anthracycline	D_PCT	Cell_line.Tx17	Plate.99	RAB27A	0.8	-0.112408916540363	pearson	1	Ttest_pvalue	Coefficient_of_eigenassay	SVD_pCMs_dplus3CT	NoPrepr	SVD	3149	D_PCT-Tx17	N	Kept components	PCT
Drug	Anthracycline	D_PCT	Cell_line.Tx17	Plate.99	RAB27B	0.8	-0.0460996052414509	pearson	1	Ttest_pvalue	Coefficient_of_eigenassay	SVD_pCMs_dplus3CT	NoPrepr	SVD	8827	D_PCT-Tx17	N	Kept components	PCT
Drug	Anthracycline	D_PCT	Cell_line.Tx17	Plate.99	RAB28	0.8	0.0526068955405654	pearson	1	Ttest_pvalue	Coefficient_of_eigenassay	SVD_pCMs_dplus3CT	NoPrepr	SVD	8087	D_PCT-Tx17	N	Kept components	PCT
Drug	Anthracycline	D_PCT	Cell_line.Tx17	Plate.99	RAB29	0.8	-0.0575702279287959	pearson	1	Ttest_pvalue	Coefficient_of_eigenassay	SVD_pCMs_dplus3CT	NoPrepr	SVD	7602	D_PCT-Tx17	N	Kept components	PCT
Drug	Anthracycline	D_PCT	Cell_line.Tx17	Plate.99	RAB2A	0.8	-0.00512120456582518	pearson	1	Ttest_pvalue	Coefficient_of_eigenassay	SVD_pCMs_dplus3CT	NoPrepr	SVD	14385	D_PCT-Tx17	N	Kept components	PCT
Drug	Anthracycline	D_PCT	Cell_line.Tx17	Plate.99	RAB2B	0.8	-0.0435161479558428	pearson	1	Ttest_pvalue	Coefficient_of_eigenassay	SVD_pCMs_dplus3CT	NoPrepr	SVD	9156	D_PCT-Tx17	N	Kept components	PCT
Drug	Anthracycline	D_PCT	Cell_line.Tx17	Plate.99	RAB30	0.8	-0.0938125282574604	pearson	1	Ttest_pvalue	Coefficient_of_eigenassay	SVD_pCMs_dplus3CT	NoPrepr	SVD	4320	D_PCT-Tx17	N	Kept components	PCT
Drug	Anthracycline	D_PCT	Cell_line.Tx17	Plate.99	RAB31	0.8	-0.0885507979605439	pearson	1	Ttest_pvalue	Coefficient_of_eigenassay	SVD_pCMs_dplus3CT	NoPrepr	SVD	4741	D_PCT-Tx17	N	Kept components	PCT
Drug	Anthracycline	D_PCT	Cell_line.Tx17	Plate.99	RAB32	0.8	-0.101032399774186	pearson	1	Ttest_pvalue	Coefficient_of_eigenassay	SVD_pCMs_dplus3CT	NoPrepr	SVD	3831	D_PCT-Tx17	N	Kept components	PCT
Drug	Anthracycline	D_PCT	Cell_line.Tx17	Plate.99	RAB33A	0.8	-0.11151314101495	pearson	1	Ttest_pvalue	Coefficient_of_eigenassay	SVD_pCMs_dplus3CT	NoPrepr	SVD	3208	D_PCT-Tx17	N	Kept components	PCT
Drug	Anthracycline	D_PCT	Cell_line.Tx17	Plate.99	RAB33B	0.8	-0.0194559085844108	pearson	1	Ttest_pvalue	Coefficient_of_eigenassay	SVD_pCMs_dplus3CT	NoPrepr	SVD	12199	D_PCT-Tx17	N	Kept components	PCT
Drug	Anthracycline	D_PCT	Cell_line.Tx17	Plate.99	RAB34	0.8	0.00111249775812585	pearson	1	Ttest_pvalue	Coefficient_of_eigenassay	SVD_pCMs_dplus3CT	NoPrepr	SVD	15077	D_PCT-Tx17	N	Kept components	PCT
Drug	Anthracycline	D_PCT	Cell_line.Tx17	Plate.99	RAB35	0.8	-0.103572284322308	pearson	1	Ttest_pvalue	Coefficient_of_eigenassay	SVD_pCMs_dplus3CT	NoPrepr	SVD	3678	D_PCT-Tx17	N	Kept components	PCT
Drug	Anthracycline	D_PCT	Cell_line.Tx17	Plate.99	RAB36	0.8	-0.0731668896874527	pearson	1	Ttest_pvalue	Coefficient_of_eigenassay	SVD_pCMs_dplus3CT	NoPrepr	SVD	6048	D_PCT-Tx17	N	Kept components	PCT
Drug	Anthracycline	D_PCT	Cell_line.Tx17	Plate.99	RAB37	0.8	0.00260671311979015	pearson	1	Ttest_pvalue	Coefficient_of_eigenassay	SVD_pCMs_dplus3CT	NoPrepr	SVD	14809	D_PCT-Tx17	N	Kept components	PCT
Drug	Anthracycline	D_PCT	Cell_line.Tx17	Plate.99	RAB38	0.8	-0.176538328287285	pearson	1	Ttest_pvalue	Coefficient_of_eigenassay	SVD_pCMs_dplus3CT	NoPrepr	SVD	969	D_PCT-Tx17	N	Kept components	PCT
Drug	Anthracycline	D_PCT	Cell_line.Tx17	Plate.99	RAB39A	0.8	0.0261200388127096	pearson	1	Ttest_pvalue	Coefficient_of_eigenassay	SVD_pCMs_dplus3CT	NoPrepr	SVD	11270	D_PCT-Tx17	N	Kept components	PCT
Drug	Anthracycline	D_PCT	Cell_line.Tx17	Plate.99	RAB39B	0.8	-0.0168797997334836	pearson	1	Ttest_pvalue	Coefficient_of_eigenassay	SVD_pCMs_dplus3CT	NoPrepr	SVD	12545	D_PCT-Tx17	N	Kept components	PCT
Drug	Anthracycline	D_PCT	Cell_line.Tx17	Plate.99	RAB3A	0.8	-0.073217120218567	pearson	1	Ttest_pvalue	Coefficient_of_eigenassay	SVD_pCMs_dplus3CT	NoPrepr	SVD	6043	D_PCT-Tx17	N	Kept components	PCT
Drug	Anthracycline	D_PCT	Cell_line.Tx17	Plate.99	RAB3B	0.8	0.0380614197060049	pearson	1	Ttest_pvalue	Coefficient_of_eigenassay	SVD_pCMs_dplus3CT	NoPrepr	SVD	9812	D_PCT-Tx17	N	Kept components	PCT
Drug	Anthracycline	D_PCT	Cell_line.Tx17	Plate.99	RAB3C	0.8	0.191530594852569	pearson	1	Ttest_pvalue	Coefficient_of_eigenassay	SVD_pCMs_dplus3CT	NoPrepr	SVD	731	D_PCT-Tx17	N	Kept components	PCT
Drug	Anthracycline	D_PCT	Cell_line.Tx17	Plate.99	RAB3D	0.8	0.132410787622318	pearson	1	Ttest_pvalue	Coefficient_of_eigenassay	SVD_pCMs_dplus3CT	NoPrepr	SVD	2190	D_PCT-Tx17	N	Kept components	PCT
Drug	Anthracycline	D_PCT	Cell_line.Tx17	Plate.99	RAB3GAP1	0.8	-0.111109133440256	pearson	1	Ttest_pvalue	Coefficient_of_eigenassay	SVD_pCMs_dplus3CT	NoPrepr	SVD	3238	D_PCT-Tx17	N	Kept components	PCT
Drug	Anthracycline	D_PCT	Cell_line.Tx17	Plate.99	RAB3GAP2	0.8	-0.13248999756643	pearson	1	Ttest_pvalue	Coefficient_of_eigenassay	SVD_pCMs_dplus3CT	NoPrepr	SVD	2184	D_PCT-Tx17	N	Kept components	PCT
Drug	Anthracycline	D_PCT	Cell_line.Tx17	Plate.99	RAB3IL1	0.8	-0.0976979636685904	pearson	1	Ttest_pvalue	Coefficient_of_eigenassay	SVD_pCMs_dplus3CT	NoPrepr	SVD	4045	D_PCT-Tx17	N	Kept components	PCT
Drug	Anthracycline	D_PCT	Cell_line.Tx17	Plate.99	RAB3IP	0.8	-0.0151830472522816	pearson	1	Ttest_pvalue	Coefficient_of_eigenassay	SVD_pCMs_dplus3CT	NoPrepr	SVD	12798	D_PCT-Tx17	N	Kept components	PCT
Drug	Anthracycline	D_PCT	Cell_line.Tx17	Plate.99	RAB40A	0.8	0.154038268374006	pearson	1	Ttest_pvalue	Coefficient_of_eigenassay	SVD_pCMs_dplus3CT	NoPrepr	SVD	1471	D_PCT-Tx17	N	Kept components	PCT
Drug	Anthracycline	D_PCT	Cell_line.Tx17	Plate.99	RAB40B	0.8	-0.0667444314525716	pearson	1	Ttest_pvalue	Coefficient_of_eigenassay	SVD_pCMs_dplus3CT	NoPrepr	SVD	6658	D_PCT-Tx17	N	Kept components	PCT
Drug	Anthracycline	D_PCT	Cell_line.Tx17	Plate.99	RAB40C	0.8	0.0200792021611835	pearson	1	Ttest_pvalue	Coefficient_of_eigenassay	SVD_pCMs_dplus3CT	NoPrepr	SVD	12113	D_PCT-Tx17	N	Kept components	PCT
Drug	Anthracycline	D_PCT	Cell_line.Tx17	Plate.99	RAB41	0.8	-0.107201638453945	pearson	1	Ttest_pvalue	Coefficient_of_eigenassay	SVD_pCMs_dplus3CT	NoPrepr	SVD	3447	D_PCT-Tx17	N	Kept components	PCT
Drug	Anthracycline	D_PCT	Cell_line.Tx17	Plate.99	RAB42	0.8	0.0693703481925959	pearson	1	Ttest_pvalue	Coefficient_of_eigenassay	SVD_pCMs_dplus3CT	NoPrepr	SVD	6407	D_PCT-Tx17	N	Kept components	PCT
Drug	Anthracycline	D_PCT	Cell_line.Tx17	Plate.99	RAB43	0.8	-0.00160139727910408	pearson	1	Ttest_pvalue	Coefficient_of_eigenassay	SVD_pCMs_dplus3CT	NoPrepr	SVD	14986	D_PCT-Tx17	N	Kept components	PCT
Drug	Anthracycline	D_PCT	Cell_line.Tx17	Plate.99	RAB44	0.8	-0.0324706551670353	pearson	1	Ttest_pvalue	Coefficient_of_eigenassay	SVD_pCMs_dplus3CT	NoPrepr	SVD	10475	D_PCT-Tx17	N	Kept components	PCT
Drug	Anthracycline	D_PCT	Cell_line.Tx17	Plate.99	RAB4A	0.8	-0.0313373113635083	pearson	1	Ttest_pvalue	Coefficient_of_eigenassay	SVD_pCMs_dplus3CT	NoPrepr	SVD	10609	D_PCT-Tx17	N	Kept components	PCT
Drug	Anthracycline	D_PCT	Cell_line.Tx17	Plate.99	RAB5A	0.8	-0.0860392023488702	pearson	1	Ttest_pvalue	Coefficient_of_eigenassay	SVD_pCMs_dplus3CT	NoPrepr	SVD	4943	D_PCT-Tx17	N	Kept components	PCT
Drug	Anthracycline	D_PCT	Cell_line.Tx17	Plate.99	RAB5B	0.8	-0.0342668269434187	pearson	1	Ttest_pvalue	Coefficient_of_eigenassay	SVD_pCMs_dplus3CT	NoPrepr	SVD	10249	D_PCT-Tx17	N	Kept components	PCT
Drug	Anthracycline	D_PCT	Cell_line.Tx17	Plate.99	RAB5C	0.8	-0.118469505909911	pearson	1	Ttest_pvalue	Coefficient_of_eigenassay	SVD_pCMs_dplus3CT	NoPrepr	SVD	2794	D_PCT-Tx17	N	Kept components	PCT
Drug	Anthracycline	D_PCT	Cell_line.Tx17	Plate.99	RAB5IF	0.8	0.408340464073953	pearson	1	Ttest_pvalue	Coefficient_of_eigenassay	SVD_pCMs_dplus3CT	NoPrepr	SVD	38	D_PCT-Tx17	N	Kept components	PCT
Drug	Anthracycline	D_PCT	Cell_line.Tx17	Plate.99	RAB6A	0.8	-0.0628852290743178	pearson	1	Ttest_pvalue	Coefficient_of_eigenassay	SVD_pCMs_dplus3CT	NoPrepr	SVD	7050	D_PCT-Tx17	N	Kept components	PCT
Drug	Anthracycline	D_PCT	Cell_line.Tx17	Plate.99	RAB6B	0.8	0.00946999327104182	pearson	1	Ttest_pvalue	Coefficient_of_eigenassay	SVD_pCMs_dplus3CT	NoPrepr	SVD	13664	D_PCT-Tx17	N	Kept components	PCT
Drug	Anthracycline	D_PCT	Cell_line.Tx17	Plate.99	RAB6D	0.8	8.52506298908498e-05	pearson	1	Ttest_pvalue	Coefficient_of_eigenassay	SVD_pCMs_dplus3CT	NoPrepr	SVD	15300	D_PCT-Tx17	N	Kept components	PCT
Drug	Anthracycline	D_PCT	Cell_line.Tx17	Plate.99	RAB7A	0.8	-0.123754210292231	pearson	1	Ttest_pvalue	Coefficient_of_eigenassay	SVD_pCMs_dplus3CT	NoPrepr	SVD	2536	D_PCT-Tx17	N	Kept components	PCT
Drug	Anthracycline	D_PCT	Cell_line.Tx17	Plate.99	RAB7B	0.8	0.0426533562853035	pearson	1	Ttest_pvalue	Coefficient_of_eigenassay	SVD_pCMs_dplus3CT	NoPrepr	SVD	9263	D_PCT-Tx17	N	Kept components	PCT
Drug	Anthracycline	D_PCT	Cell_line.Tx17	Plate.99	RAB8A	0.8	-0.119078168485847	pearson	1	Ttest_pvalue	Coefficient_of_eigenassay	SVD_pCMs_dplus3CT	NoPrepr	SVD	2767	D_PCT-Tx17	N	Kept components	PCT
Drug	Anthracycline	D_PCT	Cell_line.Tx17	Plate.99	RAB8B	0.8	0.018309790080977	pearson	1	Ttest_pvalue	Coefficient_of_eigenassay	SVD_pCMs_dplus3CT	NoPrepr	SVD	12357	D_PCT-Tx17	N	Kept components	PCT
Drug	Anthracycline	D_PCT	Cell_line.Tx17	Plate.99	RAB9A	0.8	0.00772110688692019	pearson	1	Ttest_pvalue	Coefficient_of_eigenassay	SVD_pCMs_dplus3CT	NoPrepr	SVD	13933	D_PCT-Tx17	N	Kept components	PCT
Drug	Anthracycline	D_PCT	Cell_line.Tx17	Plate.99	RAB9B	0.8	-0.0836138677498623	pearson	1	Ttest_pvalue	Coefficient_of_eigenassay	SVD_pCMs_dplus3CT	NoPrepr	SVD	5131	D_PCT-Tx17	N	Kept components	PCT
Drug	Anthracycline	D_PCT	Cell_line.Tx17	Plate.99	RABAC1	0.8	-0.018337010690054	pearson	1	Ttest_pvalue	Coefficient_of_eigenassay	SVD_pCMs_dplus3CT	NoPrepr	SVD	12351	D_PCT-Tx17	N	Kept components	PCT
Drug	Anthracycline	D_PCT	Cell_line.Tx17	Plate.99	RABEP1	0.8	-0.0673101601970939	pearson	1	Ttest_pvalue	Coefficient_of_eigenassay	SVD_pCMs_dplus3CT	NoPrepr	SVD	6612	D_PCT-Tx17	N	Kept components	PCT
Drug	Anthracycline	D_PCT	Cell_line.Tx17	Plate.99	RABEP2	0.8	-0.014010895746126	pearson	1	Ttest_pvalue	Coefficient_of_eigenassay	SVD_pCMs_dplus3CT	NoPrepr	SVD	12960	D_PCT-Tx17	N	Kept components	PCT
Drug	Anthracycline	D_PCT	Cell_line.Tx17	Plate.99	RABEPK	0.8	-0.0397210413650686	pearson	1	Ttest_pvalue	Coefficient_of_eigenassay	SVD_pCMs_dplus3CT	NoPrepr	SVD	9613	D_PCT-Tx17	N	Kept components	PCT
Drug	Anthracycline	D_PCT	Cell_line.Tx17	Plate.99	RABGAP1	0.8	-0.0885012767512361	pearson	1	Ttest_pvalue	Coefficient_of_eigenassay	SVD_pCMs_dplus3CT	NoPrepr	SVD	4745	D_PCT-Tx17	N	Kept components	PCT
Drug	Anthracycline	D_PCT	Cell_line.Tx17	Plate.99	RABGAP1L	0.8	-0.0495634298977534	pearson	1	Ttest_pvalue	Coefficient_of_eigenassay	SVD_pCMs_dplus3CT	NoPrepr	SVD	8446	D_PCT-Tx17	N	Kept components	PCT
Drug	Anthracycline	D_PCT	Cell_line.Tx17	Plate.99	RABGEF1	0.8	0.0313226387841231	pearson	1	Ttest_pvalue	Coefficient_of_eigenassay	SVD_pCMs_dplus3CT	NoPrepr	SVD	10611	D_PCT-Tx17	N	Kept components	PCT
Drug	Anthracycline	D_PCT	Cell_line.Tx17	Plate.99	RABGGTA	0.8	-0.0980669624856981	pearson	1	Ttest_pvalue	Coefficient_of_eigenassay	SVD_pCMs_dplus3CT	NoPrepr	SVD	4016	D_PCT-Tx17	N	Kept components	PCT
Drug	Anthracycline	D_PCT	Cell_line.Tx17	Plate.99	RABGGTB	0.8	-0.150151761464748	pearson	1	Ttest_pvalue	Coefficient_of_eigenassay	SVD_pCMs_dplus3CT	NoPrepr	SVD	1580	D_PCT-Tx17	N	Kept components	PCT
Drug	Anthracycline	D_PCT	Cell_line.Tx17	Plate.99	RABIF	0.8	0.0557367755965319	pearson	1	Ttest_pvalue	Coefficient_of_eigenassay	SVD_pCMs_dplus3CT	NoPrepr	SVD	7775	D_PCT-Tx17	N	Kept components	PCT
Drug	Anthracycline	D_PCT	Cell_line.Tx17	Plate.99	RABL2A	0.8	-0.149352064457806	pearson	1	Ttest_pvalue	Coefficient_of_eigenassay	SVD_pCMs_dplus3CT	NoPrepr	SVD	1607	D_PCT-Tx17	N	Kept components	PCT
Drug	Anthracycline	D_PCT	Cell_line.Tx17	Plate.99	RABL2B	0.8	-0.0568406313244476	pearson	1	Ttest_pvalue	Coefficient_of_eigenassay	SVD_pCMs_dplus3CT	NoPrepr	SVD	7669	D_PCT-Tx17	N	Kept components	PCT
Drug	Anthracycline	D_PCT	Cell_line.Tx17	Plate.99	RABL3	0.8	0.0866477572318432	pearson	1	Ttest_pvalue	Coefficient_of_eigenassay	SVD_pCMs_dplus3CT	NoPrepr	SVD	4893	D_PCT-Tx17	N	Kept components	PCT
Drug	Anthracycline	D_PCT	Cell_line.Tx17	Plate.99	RABL6	0.8	-0.0548701290135048	pearson	1	Ttest_pvalue	Coefficient_of_eigenassay	SVD_pCMs_dplus3CT	NoPrepr	SVD	7861	D_PCT-Tx17	N	Kept components	PCT
Drug	Anthracycline	D_PCT	Cell_line.Tx17	Plate.99	RAC1	0.8	-0.00897495874568926	pearson	1	Ttest_pvalue	Coefficient_of_eigenassay	SVD_pCMs_dplus3CT	NoPrepr	SVD	13734	D_PCT-Tx17	N	Kept components	PCT
Drug	Anthracycline	D_PCT	Cell_line.Tx17	Plate.99	RAC2	0.8	0.0999056014729731	pearson	1	Ttest_pvalue	Coefficient_of_eigenassay	SVD_pCMs_dplus3CT	NoPrepr	SVD	3900	D_PCT-Tx17	N	Kept components	PCT
Drug	Anthracycline	D_PCT	Cell_line.Tx17	Plate.99	RAC3	0.8	-0.0124803046486692	pearson	1	Ttest_pvalue	Coefficient_of_eigenassay	SVD_pCMs_dplus3CT	NoPrepr	SVD	13174	D_PCT-Tx17	N	Kept components	PCT
Drug	Anthracycline	D_PCT	Cell_line.Tx17	Plate.99	RACGAP1	0.8	0.102237909338253	pearson	1	Ttest_pvalue	Coefficient_of_eigenassay	SVD_pCMs_dplus3CT	NoPrepr	SVD	3771	D_PCT-Tx17	N	Kept components	PCT
Drug	Anthracycline	D_PCT	Cell_line.Tx17	Plate.99	RACK1	0.8	-0.0645220573019339	pearson	1	Ttest_pvalue	Coefficient_of_eigenassay	SVD_pCMs_dplus3CT	NoPrepr	SVD	6895	D_PCT-Tx17	N	Kept components	PCT
Drug	Anthracycline	D_PCT	Cell_line.Tx17	Plate.99	RAD1	0.8	0.0617629813491694	pearson	1	Ttest_pvalue	Coefficient_of_eigenassay	SVD_pCMs_dplus3CT	NoPrepr	SVD	7169	D_PCT-Tx17	N	Kept components	PCT
Drug	Anthracycline	D_PCT	Cell_line.Tx17	Plate.99	RAD17	0.8	0.0240169270072285	pearson	1	Ttest_pvalue	Coefficient_of_eigenassay	SVD_pCMs_dplus3CT	NoPrepr	SVD	11546	D_PCT-Tx17	N	Kept components	PCT
Drug	Anthracycline	D_PCT	Cell_line.Tx17	Plate.99	RAD18	0.8	-0.126802550162428	pearson	1	Ttest_pvalue	Coefficient_of_eigenassay	SVD_pCMs_dplus3CT	NoPrepr	SVD	2388	D_PCT-Tx17	N	Kept components	PCT
Drug	Anthracycline	D_PCT	Cell_line.Tx17	Plate.99	RAD21	0.8	-0.0454805426509394	pearson	1	Ttest_pvalue	Coefficient_of_eigenassay	SVD_pCMs_dplus3CT	NoPrepr	SVD	8910	D_PCT-Tx17	N	Kept components	PCT
Drug	Anthracycline	D_PCT	Cell_line.Tx17	Plate.99	RAD23A	0.8	-0.11167395468671	pearson	1	Ttest_pvalue	Coefficient_of_eigenassay	SVD_pCMs_dplus3CT	NoPrepr	SVD	3198	D_PCT-Tx17	N	Kept components	PCT
Drug	Anthracycline	D_PCT	Cell_line.Tx17	Plate.99	RAD23B	0.8	-0.0682595511734881	pearson	1	Ttest_pvalue	Coefficient_of_eigenassay	SVD_pCMs_dplus3CT	NoPrepr	SVD	6509	D_PCT-Tx17	N	Kept components	PCT
Drug	Anthracycline	D_PCT	Cell_line.Tx17	Plate.99	RAD50	0.8	-0.179119527690812	pearson	1	Ttest_pvalue	Coefficient_of_eigenassay	SVD_pCMs_dplus3CT	NoPrepr	SVD	914	D_PCT-Tx17	N	Kept components	PCT
Drug	Anthracycline	D_PCT	Cell_line.Tx17	Plate.99	RAD51	0.8	0.0103730298262324	pearson	1	Ttest_pvalue	Coefficient_of_eigenassay	SVD_pCMs_dplus3CT	NoPrepr	SVD	13510	D_PCT-Tx17	N	Kept components	PCT
Drug	Anthracycline	D_PCT	Cell_line.Tx17	Plate.99	RAD51AP1	0.8	0.203286044844047	pearson	1	Ttest_pvalue	Coefficient_of_eigenassay	SVD_pCMs_dplus3CT	NoPrepr	SVD	604	D_PCT-Tx17	N	Kept components	PCT
Drug	Anthracycline	D_PCT	Cell_line.Tx17	Plate.99	RAD51B	0.8	0.181328182926189	pearson	1	Ttest_pvalue	Coefficient_of_eigenassay	SVD_pCMs_dplus3CT	NoPrepr	SVD	873	D_PCT-Tx17	N	Kept components	PCT
Drug	Anthracycline	D_PCT	Cell_line.Tx17	Plate.99	RAD51C	0.8	-0.100991948917164	pearson	1	Ttest_pvalue	Coefficient_of_eigenassay	SVD_pCMs_dplus3CT	NoPrepr	SVD	3834	D_PCT-Tx17	N	Kept components	PCT
Drug	Anthracycline	D_PCT	Cell_line.Tx17	Plate.99	RAD51D	0.8	-0.0218043261472924	pearson	1	Ttest_pvalue	Coefficient_of_eigenassay	SVD_pCMs_dplus3CT	NoPrepr	SVD	11843	D_PCT-Tx17	N	Kept components	PCT
Drug	Anthracycline	D_PCT	Cell_line.Tx17	Plate.99	RAD52	0.8	0.00032526050246792	pearson	1	Ttest_pvalue	Coefficient_of_eigenassay	SVD_pCMs_dplus3CT	NoPrepr	SVD	15245	D_PCT-Tx17	N	Kept components	PCT
Drug	Anthracycline	D_PCT	Cell_line.Tx17	Plate.99	RAD54B	0.8	0.080814574677898	pearson	1	Ttest_pvalue	Coefficient_of_eigenassay	SVD_pCMs_dplus3CT	NoPrepr	SVD	5369	D_PCT-Tx17	N	Kept components	PCT
Drug	Anthracycline	D_PCT	Cell_line.Tx17	Plate.99	RAD54L	0.8	0.0662460698395383	pearson	1	Ttest_pvalue	Coefficient_of_eigenassay	SVD_pCMs_dplus3CT	NoPrepr	SVD	6711	D_PCT-Tx17	N	Kept components	PCT
Drug	Anthracycline	D_PCT	Cell_line.Tx17	Plate.99	RAD54L2	0.8	-0.0779923805458176	pearson	1	Ttest_pvalue	Coefficient_of_eigenassay	SVD_pCMs_dplus3CT	NoPrepr	SVD	5632	D_PCT-Tx17	N	Kept components	PCT
Drug	Anthracycline	D_PCT	Cell_line.Tx17	Plate.99	RAD9A	0.8	-0.0190977408215418	pearson	1	Ttest_pvalue	Coefficient_of_eigenassay	SVD_pCMs_dplus3CT	NoPrepr	SVD	12250	D_PCT-Tx17	N	Kept components	PCT
Drug	Anthracycline	D_PCT	Cell_line.Tx17	Plate.99	RAD9B	0.8	-0.0582626077826252	pearson	1	Ttest_pvalue	Coefficient_of_eigenassay	SVD_pCMs_dplus3CT	NoPrepr	SVD	7524	D_PCT-Tx17	N	Kept components	PCT
Drug	Anthracycline	D_PCT	Cell_line.Tx17	Plate.99	RADIL	0.8	0.0962127832891748	pearson	1	Ttest_pvalue	Coefficient_of_eigenassay	SVD_pCMs_dplus3CT	NoPrepr	SVD	4152	D_PCT-Tx17	N	Kept components	PCT
Drug	Anthracycline	D_PCT	Cell_line.Tx17	Plate.99	RAE1	0.8	-0.0439221239526136	pearson	1	Ttest_pvalue	Coefficient_of_eigenassay	SVD_pCMs_dplus3CT	NoPrepr	SVD	9098	D_PCT-Tx17	N	Kept components	PCT
Drug	Anthracycline	D_PCT	Cell_line.Tx17	Plate.99	RAET1E	0.8	-0.0225606738561651	pearson	1	Ttest_pvalue	Coefficient_of_eigenassay	SVD_pCMs_dplus3CT	NoPrepr	SVD	11746	D_PCT-Tx17	N	Kept components	PCT
Drug	Anthracycline	D_PCT	Cell_line.Tx17	Plate.99	RAET1G	0.8	0.0882779860035562	pearson	1	Ttest_pvalue	Coefficient_of_eigenassay	SVD_pCMs_dplus3CT	NoPrepr	SVD	4759	D_PCT-Tx17	N	Kept components	PCT
Drug	Anthracycline	D_PCT	Cell_line.Tx17	Plate.99	RAF1	0.8	-0.0694730209262005	pearson	1	Ttest_pvalue	Coefficient_of_eigenassay	SVD_pCMs_dplus3CT	NoPrepr	SVD	6393	D_PCT-Tx17	N	Kept components	PCT
Drug	Anthracycline	D_PCT	Cell_line.Tx17	Plate.99	RAG1	0.8	-0.124025885621456	pearson	1	Ttest_pvalue	Coefficient_of_eigenassay	SVD_pCMs_dplus3CT	NoPrepr	SVD	2524	D_PCT-Tx17	N	Kept components	PCT
Drug	Anthracycline	D_PCT	Cell_line.Tx17	Plate.99	RAI1	0.8	-0.106222882508856	pearson	1	Ttest_pvalue	Coefficient_of_eigenassay	SVD_pCMs_dplus3CT	NoPrepr	SVD	3513	D_PCT-Tx17	N	Kept components	PCT
Drug	Anthracycline	D_PCT	Cell_line.Tx17	Plate.99	RAI14	0.8	-0.0774347605008283	pearson	1	Ttest_pvalue	Coefficient_of_eigenassay	SVD_pCMs_dplus3CT	NoPrepr	SVD	5679	D_PCT-Tx17	N	Kept components	PCT
Drug	Anthracycline	D_PCT	Cell_line.Tx17	Plate.99	RAI2	0.8	-0.0381597600441412	pearson	1	Ttest_pvalue	Coefficient_of_eigenassay	SVD_pCMs_dplus3CT	NoPrepr	SVD	9796	D_PCT-Tx17	N	Kept components	PCT
Drug	Anthracycline	D_PCT	Cell_line.Tx17	Plate.99	RALA	0.8	-0.00566052957977532	pearson	1	Ttest_pvalue	Coefficient_of_eigenassay	SVD_pCMs_dplus3CT	NoPrepr	SVD	14289	D_PCT-Tx17	N	Kept components	PCT
Drug	Anthracycline	D_PCT	Cell_line.Tx17	Plate.99	RALB	0.8	-0.0140486080864776	pearson	1	Ttest_pvalue	Coefficient_of_eigenassay	SVD_pCMs_dplus3CT	NoPrepr	SVD	12955	D_PCT-Tx17	N	Kept components	PCT
Drug	Anthracycline	D_PCT	Cell_line.Tx17	Plate.99	RALBP1	0.8	-0.0528853074175445	pearson	1	Ttest_pvalue	Coefficient_of_eigenassay	SVD_pCMs_dplus3CT	NoPrepr	SVD	8063	D_PCT-Tx17	N	Kept components	PCT
Drug	Anthracycline	D_PCT	Cell_line.Tx17	Plate.99	RALGAPA1	0.8	0.0259107066970837	pearson	1	Ttest_pvalue	Coefficient_of_eigenassay	SVD_pCMs_dplus3CT	NoPrepr	SVD	11296	D_PCT-Tx17	N	Kept components	PCT
Drug	Anthracycline	D_PCT	Cell_line.Tx17	Plate.99	RALGAPA2	0.8	-0.0287327904551845	pearson	1	Ttest_pvalue	Coefficient_of_eigenassay	SVD_pCMs_dplus3CT	NoPrepr	SVD	10941	D_PCT-Tx17	N	Kept components	PCT
Drug	Anthracycline	D_PCT	Cell_line.Tx17	Plate.99	RALGAPB	0.8	-0.00909805785733025	pearson	1	Ttest_pvalue	Coefficient_of_eigenassay	SVD_pCMs_dplus3CT	NoPrepr	SVD	13717	D_PCT-Tx17	N	Kept components	PCT
Drug	Anthracycline	D_PCT	Cell_line.Tx17	Plate.99	RALGDS	0.8	-0.0951138044090975	pearson	1	Ttest_pvalue	Coefficient_of_eigenassay	SVD_pCMs_dplus3CT	NoPrepr	SVD	4245	D_PCT-Tx17	N	Kept components	PCT
Drug	Anthracycline	D_PCT	Cell_line.Tx17	Plate.99	RALGPS1	0.8	-0.0209994506550898	pearson	1	Ttest_pvalue	Coefficient_of_eigenassay	SVD_pCMs_dplus3CT	NoPrepr	SVD	11971	D_PCT-Tx17	N	Kept components	PCT
Drug	Anthracycline	D_PCT	Cell_line.Tx17	Plate.99	RALGPS2	0.8	-0.107842002197902	pearson	1	Ttest_pvalue	Coefficient_of_eigenassay	SVD_pCMs_dplus3CT	NoPrepr	SVD	3415	D_PCT-Tx17	N	Kept components	PCT
Drug	Anthracycline	D_PCT	Cell_line.Tx17	Plate.99	RALY	0.8	0.0601156730992218	pearson	1	Ttest_pvalue	Coefficient_of_eigenassay	SVD_pCMs_dplus3CT	NoPrepr	SVD	7346	D_PCT-Tx17	N	Kept components	PCT
Drug	Anthracycline	D_PCT	Cell_line.Tx17	Plate.99	RALYL	0.8	0.0828613761690119	pearson	1	Ttest_pvalue	Coefficient_of_eigenassay	SVD_pCMs_dplus3CT	NoPrepr	SVD	5199	D_PCT-Tx17	N	Kept components	PCT
Drug	Anthracycline	D_PCT	Cell_line.Tx17	Plate.99	RAMMET	0.8	0.131852526929343	pearson	1	Ttest_pvalue	Coefficient_of_eigenassay	SVD_pCMs_dplus3CT	NoPrepr	SVD	2211	D_PCT-Tx17	N	Kept components	PCT
Drug	Anthracycline	D_PCT	Cell_line.Tx17	Plate.99	RAMP1	0.8	-0.093976500819449	pearson	1	Ttest_pvalue	Coefficient_of_eigenassay	SVD_pCMs_dplus3CT	NoPrepr	SVD	4315	D_PCT-Tx17	N	Kept components	PCT
Drug	Anthracycline	D_PCT	Cell_line.Tx17	Plate.99	RAMP2	0.8	0.104171032652215	pearson	1	Ttest_pvalue	Coefficient_of_eigenassay	SVD_pCMs_dplus3CT	NoPrepr	SVD	3642	D_PCT-Tx17	N	Kept components	PCT
Drug	Anthracycline	D_PCT	Cell_line.Tx17	Plate.99	RAMP3	0.8	0.00078119819032972	pearson	1	Ttest_pvalue	Coefficient_of_eigenassay	SVD_pCMs_dplus3CT	NoPrepr	SVD	15151	D_PCT-Tx17	N	Kept components	PCT
Drug	Anthracycline	D_PCT	Cell_line.Tx17	Plate.99	RAN	0.8	-0.0401474932634125	pearson	1	Ttest_pvalue	Coefficient_of_eigenassay	SVD_pCMs_dplus3CT	NoPrepr	SVD	9547	D_PCT-Tx17	N	Kept components	PCT
Drug	Anthracycline	D_PCT	Cell_line.Tx17	Plate.99	RANBP1	0.8	0.0112068148921235	pearson	1	Ttest_pvalue	Coefficient_of_eigenassay	SVD_pCMs_dplus3CT	NoPrepr	SVD	13368	D_PCT-Tx17	N	Kept components	PCT
Drug	Anthracycline	D_PCT	Cell_line.Tx17	Plate.99	RANBP10	0.8	-0.123930464033412	pearson	1	Ttest_pvalue	Coefficient_of_eigenassay	SVD_pCMs_dplus3CT	NoPrepr	SVD	2526	D_PCT-Tx17	N	Kept components	PCT
Drug	Anthracycline	D_PCT	Cell_line.Tx17	Plate.99	RANBP17	0.8	-0.0522501398756235	pearson	1	Ttest_pvalue	Coefficient_of_eigenassay	SVD_pCMs_dplus3CT	NoPrepr	SVD	8119	D_PCT-Tx17	N	Kept components	PCT
Drug	Anthracycline	D_PCT	Cell_line.Tx17	Plate.99	RANBP2	0.8	-0.0422603087029676	pearson	1	Ttest_pvalue	Coefficient_of_eigenassay	SVD_pCMs_dplus3CT	NoPrepr	SVD	9326	D_PCT-Tx17	N	Kept components	PCT
Drug	Anthracycline	D_PCT	Cell_line.Tx17	Plate.99	RANBP3	0.8	-0.0944095179449375	pearson	1	Ttest_pvalue	Coefficient_of_eigenassay	SVD_pCMs_dplus3CT	NoPrepr	SVD	4297	D_PCT-Tx17	N	Kept components	PCT
Drug	Anthracycline	D_PCT	Cell_line.Tx17	Plate.99	RANBP3L	0.8	0.149836094269834	pearson	1	Ttest_pvalue	Coefficient_of_eigenassay	SVD_pCMs_dplus3CT	NoPrepr	SVD	1591	D_PCT-Tx17	N	Kept components	PCT
Drug	Anthracycline	D_PCT	Cell_line.Tx17	Plate.99	RANBP6	0.8	0.00228918648274618	pearson	1	Ttest_pvalue	Coefficient_of_eigenassay	SVD_pCMs_dplus3CT	NoPrepr	SVD	14858	D_PCT-Tx17	N	Kept components	PCT
Drug	Anthracycline	D_PCT	Cell_line.Tx17	Plate.99	RANBP9	0.8	-0.0521290915946223	pearson	1	Ttest_pvalue	Coefficient_of_eigenassay	SVD_pCMs_dplus3CT	NoPrepr	SVD	8127	D_PCT-Tx17	N	Kept components	PCT
Drug	Anthracycline	D_PCT	Cell_line.Tx17	Plate.99	RANGAP1	0.8	0.0164820247542743	pearson	1	Ttest_pvalue	Coefficient_of_eigenassay	SVD_pCMs_dplus3CT	NoPrepr	SVD	12608	D_PCT-Tx17	N	Kept components	PCT
Drug	Anthracycline	D_PCT	Cell_line.Tx17	Plate.99	RANGRF	0.8	0.0958935605820046	pearson	1	Ttest_pvalue	Coefficient_of_eigenassay	SVD_pCMs_dplus3CT	NoPrepr	SVD	4188	D_PCT-Tx17	N	Kept components	PCT
Drug	Anthracycline	D_PCT	Cell_line.Tx17	Plate.99	RAP1A	0.8	-0.0250220662250514	pearson	1	Ttest_pvalue	Coefficient_of_eigenassay	SVD_pCMs_dplus3CT	NoPrepr	SVD	11405	D_PCT-Tx17	N	Kept components	PCT
Drug	Anthracycline	D_PCT	Cell_line.Tx17	Plate.99	RAP1B	0.8	-0.0469574923892038	pearson	1	Ttest_pvalue	Coefficient_of_eigenassay	SVD_pCMs_dplus3CT	NoPrepr	SVD	8725	D_PCT-Tx17	N	Kept components	PCT
Drug	Anthracycline	D_PCT	Cell_line.Tx17	Plate.99	RAP1GAP	0.8	-0.134073551360226	pearson	1	Ttest_pvalue	Coefficient_of_eigenassay	SVD_pCMs_dplus3CT	NoPrepr	SVD	2126	D_PCT-Tx17	N	Kept components	PCT
Drug	Anthracycline	D_PCT	Cell_line.Tx17	Plate.99	RAP1GAP2	0.8	-0.229021781246838	pearson	1	Ttest_pvalue	Coefficient_of_eigenassay	SVD_pCMs_dplus3CT	NoPrepr	SVD	398	D_PCT-Tx17	N	Kept components	PCT
Drug	Anthracycline	D_PCT	Cell_line.Tx17	Plate.99	RAP1GDS1	0.8	-0.027604485591543	pearson	1	Ttest_pvalue	Coefficient_of_eigenassay	SVD_pCMs_dplus3CT	NoPrepr	SVD	11096	D_PCT-Tx17	N	Kept components	PCT
Drug	Anthracycline	D_PCT	Cell_line.Tx17	Plate.99	RAP2A	0.8	-0.0310316842403868	pearson	1	Ttest_pvalue	Coefficient_of_eigenassay	SVD_pCMs_dplus3CT	NoPrepr	SVD	10646	D_PCT-Tx17	N	Kept components	PCT
Drug	Anthracycline	D_PCT	Cell_line.Tx17	Plate.99	RAP2B	0.8	0.0416202940333086	pearson	1	Ttest_pvalue	Coefficient_of_eigenassay	SVD_pCMs_dplus3CT	NoPrepr	SVD	9410	D_PCT-Tx17	N	Kept components	PCT
Drug	Anthracycline	D_PCT	Cell_line.Tx17	Plate.99	RAP2C	0.8	-0.0581572786136121	pearson	1	Ttest_pvalue	Coefficient_of_eigenassay	SVD_pCMs_dplus3CT	NoPrepr	SVD	7539	D_PCT-Tx17	N	Kept components	PCT
Drug	Anthracycline	D_PCT	Cell_line.Tx17	Plate.99	RAPGEF1	0.8	-0.0725827356210305	pearson	1	Ttest_pvalue	Coefficient_of_eigenassay	SVD_pCMs_dplus3CT	NoPrepr	SVD	6110	D_PCT-Tx17	N	Kept components	PCT
Drug	Anthracycline	D_PCT	Cell_line.Tx17	Plate.99	RAPGEF2	0.8	-0.0147488739194992	pearson	1	Ttest_pvalue	Coefficient_of_eigenassay	SVD_pCMs_dplus3CT	NoPrepr	SVD	12858	D_PCT-Tx17	N	Kept components	PCT
Drug	Anthracycline	D_PCT	Cell_line.Tx17	Plate.99	RAPGEF3	0.8	-0.0927788748185878	pearson	1	Ttest_pvalue	Coefficient_of_eigenassay	SVD_pCMs_dplus3CT	NoPrepr	SVD	4397	D_PCT-Tx17	N	Kept components	PCT
Drug	Anthracycline	D_PCT	Cell_line.Tx17	Plate.99	RAPGEF4	0.8	-0.0804459110178786	pearson	1	Ttest_pvalue	Coefficient_of_eigenassay	SVD_pCMs_dplus3CT	NoPrepr	SVD	5403	D_PCT-Tx17	N	Kept components	PCT
Drug	Anthracycline	D_PCT	Cell_line.Tx17	Plate.99	RAPGEF5	0.8	-0.0544397632897918	pearson	1	Ttest_pvalue	Coefficient_of_eigenassay	SVD_pCMs_dplus3CT	NoPrepr	SVD	7894	D_PCT-Tx17	N	Kept components	PCT
Drug	Anthracycline	D_PCT	Cell_line.Tx17	Plate.99	RAPGEF6	0.8	-0.0597559327680916	pearson	1	Ttest_pvalue	Coefficient_of_eigenassay	SVD_pCMs_dplus3CT	NoPrepr	SVD	7383	D_PCT-Tx17	N	Kept components	PCT
Drug	Anthracycline	D_PCT	Cell_line.Tx17	Plate.99	RAPGEFL1	0.8	-0.0345707651853386	pearson	1	Ttest_pvalue	Coefficient_of_eigenassay	SVD_pCMs_dplus3CT	NoPrepr	SVD	10197	D_PCT-Tx17	N	Kept components	PCT
Drug	Anthracycline	D_PCT	Cell_line.Tx17	Plate.99	RAPH1	0.8	-0.0655394086502256	pearson	1	Ttest_pvalue	Coefficient_of_eigenassay	SVD_pCMs_dplus3CT	NoPrepr	SVD	6773	D_PCT-Tx17	N	Kept components	PCT
Drug	Anthracycline	D_PCT	Cell_line.Tx17	Plate.99	RAPSN	0.8	-0.062777619266142	pearson	1	Ttest_pvalue	Coefficient_of_eigenassay	SVD_pCMs_dplus3CT	NoPrepr	SVD	7066	D_PCT-Tx17	N	Kept components	PCT
Drug	Anthracycline	D_PCT	Cell_line.Tx17	Plate.99	RARA	0.8	-0.100196021736852	pearson	1	Ttest_pvalue	Coefficient_of_eigenassay	SVD_pCMs_dplus3CT	NoPrepr	SVD	3887	D_PCT-Tx17	N	Kept components	PCT
Drug	Anthracycline	D_PCT	Cell_line.Tx17	Plate.99	RARB	0.8	-0.0926425624862619	pearson	1	Ttest_pvalue	Coefficient_of_eigenassay	SVD_pCMs_dplus3CT	NoPrepr	SVD	4406	D_PCT-Tx17	N	Kept components	PCT
Drug	Anthracycline	D_PCT	Cell_line.Tx17	Plate.99	RARG	0.8	-0.0792213370924487	pearson	1	Ttest_pvalue	Coefficient_of_eigenassay	SVD_pCMs_dplus3CT	NoPrepr	SVD	5518	D_PCT-Tx17	N	Kept components	PCT
Drug	Anthracycline	D_PCT	Cell_line.Tx17	Plate.99	RARRES1	0.8	-0.00898317052632505	pearson	1	Ttest_pvalue	Coefficient_of_eigenassay	SVD_pCMs_dplus3CT	NoPrepr	SVD	13730	D_PCT-Tx17	N	Kept components	PCT
Drug	Anthracycline	D_PCT	Cell_line.Tx17	Plate.99	RARRES2	0.8	-0.367042039529149	pearson	1	Ttest_pvalue	Coefficient_of_eigenassay	SVD_pCMs_dplus3CT	NoPrepr	SVD	55	D_PCT-Tx17	N	Kept components	PCT
Drug	Anthracycline	D_PCT	Cell_line.Tx17	Plate.99	RARRES3	0.8	-0.0633568100551106	pearson	1	Ttest_pvalue	Coefficient_of_eigenassay	SVD_pCMs_dplus3CT	NoPrepr	SVD	7002	D_PCT-Tx17	N	Kept components	PCT
Drug	Anthracycline	D_PCT	Cell_line.Tx17	Plate.99	RARS	0.8	0.0201665988636922	pearson	1	Ttest_pvalue	Coefficient_of_eigenassay	SVD_pCMs_dplus3CT	NoPrepr	SVD	12101	D_PCT-Tx17	N	Kept components	PCT
Drug	Anthracycline	D_PCT	Cell_line.Tx17	Plate.99	RARS2	0.8	-0.0135901746885203	pearson	1	Ttest_pvalue	Coefficient_of_eigenassay	SVD_pCMs_dplus3CT	NoPrepr	SVD	13017	D_PCT-Tx17	N	Kept components	PCT
Drug	Anthracycline	D_PCT	Cell_line.Tx17	Plate.99	RASA1	0.8	-0.0880168063532712	pearson	1	Ttest_pvalue	Coefficient_of_eigenassay	SVD_pCMs_dplus3CT	NoPrepr	SVD	4778	D_PCT-Tx17	N	Kept components	PCT
Drug	Anthracycline	D_PCT	Cell_line.Tx17	Plate.99	RASA2	0.8	-0.104520824564902	pearson	1	Ttest_pvalue	Coefficient_of_eigenassay	SVD_pCMs_dplus3CT	NoPrepr	SVD	3614	D_PCT-Tx17	N	Kept components	PCT
Drug	Anthracycline	D_PCT	Cell_line.Tx17	Plate.99	RASA3	0.8	-0.0302883859196641	pearson	1	Ttest_pvalue	Coefficient_of_eigenassay	SVD_pCMs_dplus3CT	NoPrepr	SVD	10730	D_PCT-Tx17	N	Kept components	PCT
Drug	Anthracycline	D_PCT	Cell_line.Tx17	Plate.99	RASA4	0.8	0.0621686510541151	pearson	1	Ttest_pvalue	Coefficient_of_eigenassay	SVD_pCMs_dplus3CT	NoPrepr	SVD	7120	D_PCT-Tx17	N	Kept components	PCT
Drug	Anthracycline	D_PCT	Cell_line.Tx17	Plate.99	RASA4B	0.8	0.0329260685206562	pearson	1	Ttest_pvalue	Coefficient_of_eigenassay	SVD_pCMs_dplus3CT	NoPrepr	SVD	10417	D_PCT-Tx17	N	Kept components	PCT
Drug	Anthracycline	D_PCT	Cell_line.Tx17	Plate.99	RASAL2	0.8	-0.104361845914848	pearson	1	Ttest_pvalue	Coefficient_of_eigenassay	SVD_pCMs_dplus3CT	NoPrepr	SVD	3626	D_PCT-Tx17	N	Kept components	PCT
Drug	Anthracycline	D_PCT	Cell_line.Tx17	Plate.99	RASD1	0.8	-0.0611729722734861	pearson	1	Ttest_pvalue	Coefficient_of_eigenassay	SVD_pCMs_dplus3CT	NoPrepr	SVD	7230	D_PCT-Tx17	N	Kept components	PCT
Drug	Anthracycline	D_PCT	Cell_line.Tx17	Plate.99	RASD2	0.8	-0.155918145094069	pearson	1	Ttest_pvalue	Coefficient_of_eigenassay	SVD_pCMs_dplus3CT	NoPrepr	SVD	1430	D_PCT-Tx17	N	Kept components	PCT
Drug	Anthracycline	D_PCT	Cell_line.Tx17	Plate.99	RASEF	0.8	0.100878556441857	pearson	1	Ttest_pvalue	Coefficient_of_eigenassay	SVD_pCMs_dplus3CT	NoPrepr	SVD	3841	D_PCT-Tx17	N	Kept components	PCT
Drug	Anthracycline	D_PCT	Cell_line.Tx17	Plate.99	RASGEF1A	0.8	0.0328339174044704	pearson	1	Ttest_pvalue	Coefficient_of_eigenassay	SVD_pCMs_dplus3CT	NoPrepr	SVD	10426	D_PCT-Tx17	N	Kept components	PCT
Drug	Anthracycline	D_PCT	Cell_line.Tx17	Plate.99	RASGEF1B	0.8	-0.116186864669777	pearson	1	Ttest_pvalue	Coefficient_of_eigenassay	SVD_pCMs_dplus3CT	NoPrepr	SVD	2930	D_PCT-Tx17	N	Kept components	PCT
Drug	Anthracycline	D_PCT	Cell_line.Tx17	Plate.99	RASGEF1C	0.8	-0.0443864424247933	pearson	1	Ttest_pvalue	Coefficient_of_eigenassay	SVD_pCMs_dplus3CT	NoPrepr	SVD	9044	D_PCT-Tx17	N	Kept components	PCT
Drug	Anthracycline	D_PCT	Cell_line.Tx17	Plate.99	RASGRF2	0.8	0.124863456086867	pearson	1	Ttest_pvalue	Coefficient_of_eigenassay	SVD_pCMs_dplus3CT	NoPrepr	SVD	2471	D_PCT-Tx17	N	Kept components	PCT
Drug	Anthracycline	D_PCT	Cell_line.Tx17	Plate.99	RASGRP1	0.8	0.107330891650892	pearson	1	Ttest_pvalue	Coefficient_of_eigenassay	SVD_pCMs_dplus3CT	NoPrepr	SVD	3441	D_PCT-Tx17	N	Kept components	PCT
Drug	Anthracycline	D_PCT	Cell_line.Tx17	Plate.99	RASGRP2	0.8	0.0916943476311414	pearson	1	Ttest_pvalue	Coefficient_of_eigenassay	SVD_pCMs_dplus3CT	NoPrepr	SVD	4488	D_PCT-Tx17	N	Kept components	PCT
Drug	Anthracycline	D_PCT	Cell_line.Tx17	Plate.99	RASGRP3	0.8	-0.127382593617431	pearson	1	Ttest_pvalue	Coefficient_of_eigenassay	SVD_pCMs_dplus3CT	NoPrepr	SVD	2365	D_PCT-Tx17	N	Kept components	PCT
Drug	Anthracycline	D_PCT	Cell_line.Tx17	Plate.99	RASGRP4	0.8	-0.0275544353810651	pearson	1	Ttest_pvalue	Coefficient_of_eigenassay	SVD_pCMs_dplus3CT	NoPrepr	SVD	11101	D_PCT-Tx17	N	Kept components	PCT
Drug	Anthracycline	D_PCT	Cell_line.Tx17	Plate.99	RASIP1	0.8	-0.114326124699026	pearson	1	Ttest_pvalue	Coefficient_of_eigenassay	SVD_pCMs_dplus3CT	NoPrepr	SVD	3036	D_PCT-Tx17	N	Kept components	PCT
Drug	Anthracycline	D_PCT	Cell_line.Tx17	Plate.99	RASL10A	0.8	-0.0759018357016237	pearson	1	Ttest_pvalue	Coefficient_of_eigenassay	SVD_pCMs_dplus3CT	NoPrepr	SVD	5816	D_PCT-Tx17	N	Kept components	PCT
Drug	Anthracycline	D_PCT	Cell_line.Tx17	Plate.99	RASL10B	0.8	0.039959490076398	pearson	1	Ttest_pvalue	Coefficient_of_eigenassay	SVD_pCMs_dplus3CT	NoPrepr	SVD	9579	D_PCT-Tx17	N	Kept components	PCT
Drug	Anthracycline	D_PCT	Cell_line.Tx17	Plate.99	RASL11A	0.8	0.0317448779859392	pearson	1	Ttest_pvalue	Coefficient_of_eigenassay	SVD_pCMs_dplus3CT	NoPrepr	SVD	10547	D_PCT-Tx17	N	Kept components	PCT
Drug	Anthracycline	D_PCT	Cell_line.Tx17	Plate.99	RASL11B	0.8	0.0218494875400166	pearson	1	Ttest_pvalue	Coefficient_of_eigenassay	SVD_pCMs_dplus3CT	NoPrepr	SVD	11832	D_PCT-Tx17	N	Kept components	PCT
Drug	Anthracycline	D_PCT	Cell_line.Tx17	Plate.99	RASL12	0.8	-0.18081259465249	pearson	1	Ttest_pvalue	Coefficient_of_eigenassay	SVD_pCMs_dplus3CT	NoPrepr	SVD	878	D_PCT-Tx17	N	Kept components	PCT
Drug	Anthracycline	D_PCT	Cell_line.Tx17	Plate.99	RASSF1	0.8	-0.0996309514771601	pearson	1	Ttest_pvalue	Coefficient_of_eigenassay	SVD_pCMs_dplus3CT	NoPrepr	SVD	3914	D_PCT-Tx17	N	Kept components	PCT
Drug	Anthracycline	D_PCT	Cell_line.Tx17	Plate.99	RASSF10	0.8	0.02231399767018	pearson	1	Ttest_pvalue	Coefficient_of_eigenassay	SVD_pCMs_dplus3CT	NoPrepr	SVD	11769	D_PCT-Tx17	N	Kept components	PCT
Drug	Anthracycline	D_PCT	Cell_line.Tx17	Plate.99	RASSF2	0.8	0.117210659339298	pearson	1	Ttest_pvalue	Coefficient_of_eigenassay	SVD_pCMs_dplus3CT	NoPrepr	SVD	2873	D_PCT-Tx17	N	Kept components	PCT
Drug	Anthracycline	D_PCT	Cell_line.Tx17	Plate.99	RASSF3	0.8	-0.0102421030702621	pearson	1	Ttest_pvalue	Coefficient_of_eigenassay	SVD_pCMs_dplus3CT	NoPrepr	SVD	13539	D_PCT-Tx17	N	Kept components	PCT
Drug	Anthracycline	D_PCT	Cell_line.Tx17	Plate.99	RASSF4	0.8	-0.094457266673055	pearson	1	Ttest_pvalue	Coefficient_of_eigenassay	SVD_pCMs_dplus3CT	NoPrepr	SVD	4291	D_PCT-Tx17	N	Kept components	PCT
Drug	Anthracycline	D_PCT	Cell_line.Tx17	Plate.99	RASSF5	0.8	-0.00943470285695783	pearson	1	Ttest_pvalue	Coefficient_of_eigenassay	SVD_pCMs_dplus3CT	NoPrepr	SVD	13674	D_PCT-Tx17	N	Kept components	PCT
Drug	Anthracycline	D_PCT	Cell_line.Tx17	Plate.99	RASSF6	0.8	0.00664367506538786	pearson	1	Ttest_pvalue	Coefficient_of_eigenassay	SVD_pCMs_dplus3CT	NoPrepr	SVD	14106	D_PCT-Tx17	N	Kept components	PCT
Drug	Anthracycline	D_PCT	Cell_line.Tx17	Plate.99	RASSF7	0.8	0.0202537679551658	pearson	1	Ttest_pvalue	Coefficient_of_eigenassay	SVD_pCMs_dplus3CT	NoPrepr	SVD	12084	D_PCT-Tx17	N	Kept components	PCT
Drug	Anthracycline	D_PCT	Cell_line.Tx17	Plate.99	RASSF8	0.8	-0.175522788232672	pearson	1	Ttest_pvalue	Coefficient_of_eigenassay	SVD_pCMs_dplus3CT	NoPrepr	SVD	997	D_PCT-Tx17	N	Kept components	PCT
Drug	Anthracycline	D_PCT	Cell_line.Tx17	Plate.99	RASSF9	0.8	0.00130385600647392	pearson	1	Ttest_pvalue	Coefficient_of_eigenassay	SVD_pCMs_dplus3CT	NoPrepr	SVD	15038	D_PCT-Tx17	N	Kept components	PCT
Drug	Anthracycline	D_PCT	Cell_line.Tx17	Plate.99	RAVER1	0.8	-0.0606086840568625	pearson	1	Ttest_pvalue	Coefficient_of_eigenassay	SVD_pCMs_dplus3CT	NoPrepr	SVD	7296	D_PCT-Tx17	N	Kept components	PCT
Drug	Anthracycline	D_PCT	Cell_line.Tx17	Plate.99	RAVER2	0.8	-0.0987196022223823	pearson	1	Ttest_pvalue	Coefficient_of_eigenassay	SVD_pCMs_dplus3CT	NoPrepr	SVD	3969	D_PCT-Tx17	N	Kept components	PCT
Drug	Anthracycline	D_PCT	Cell_line.Tx17	Plate.99	RB1	0.8	-0.0326056364896663	pearson	1	Ttest_pvalue	Coefficient_of_eigenassay	SVD_pCMs_dplus3CT	NoPrepr	SVD	10457	D_PCT-Tx17	N	Kept components	PCT
Drug	Anthracycline	D_PCT	Cell_line.Tx17	Plate.99	RB1CC1	0.8	-0.153216868634125	pearson	1	Ttest_pvalue	Coefficient_of_eigenassay	SVD_pCMs_dplus3CT	NoPrepr	SVD	1494	D_PCT-Tx17	N	Kept components	PCT
Drug	Anthracycline	D_PCT	Cell_line.Tx17	Plate.99	RBAK	0.8	-0.0371892213238584	pearson	1	Ttest_pvalue	Coefficient_of_eigenassay	SVD_pCMs_dplus3CT	NoPrepr	SVD	9906	D_PCT-Tx17	N	Kept components	PCT
Drug	Anthracycline	D_PCT	Cell_line.Tx17	Plate.99	RBBP4	0.8	-0.0457949633532698	pearson	1	Ttest_pvalue	Coefficient_of_eigenassay	SVD_pCMs_dplus3CT	NoPrepr	SVD	8875	D_PCT-Tx17	N	Kept components	PCT
Drug	Anthracycline	D_PCT	Cell_line.Tx17	Plate.99	RBBP5	0.8	-0.00280391808305278	pearson	1	Ttest_pvalue	Coefficient_of_eigenassay	SVD_pCMs_dplus3CT	NoPrepr	SVD	14779	D_PCT-Tx17	N	Kept components	PCT
Drug	Anthracycline	D_PCT	Cell_line.Tx17	Plate.99	RBBP6	0.8	-0.0809148466125549	pearson	1	Ttest_pvalue	Coefficient_of_eigenassay	SVD_pCMs_dplus3CT	NoPrepr	SVD	5359	D_PCT-Tx17	N	Kept components	PCT
Drug	Anthracycline	D_PCT	Cell_line.Tx17	Plate.99	RBBP7	0.8	-0.0290588015687748	pearson	1	Ttest_pvalue	Coefficient_of_eigenassay	SVD_pCMs_dplus3CT	NoPrepr	SVD	10895	D_PCT-Tx17	N	Kept components	PCT
Drug	Anthracycline	D_PCT	Cell_line.Tx17	Plate.99	RBBP8	0.8	-0.0847024071845479	pearson	1	Ttest_pvalue	Coefficient_of_eigenassay	SVD_pCMs_dplus3CT	NoPrepr	SVD	5049	D_PCT-Tx17	N	Kept components	PCT
Drug	Anthracycline	D_PCT	Cell_line.Tx17	Plate.99	RBBP9	0.8	0.0727286782276094	pearson	1	Ttest_pvalue	Coefficient_of_eigenassay	SVD_pCMs_dplus3CT	NoPrepr	SVD	6091	D_PCT-Tx17	N	Kept components	PCT
Drug	Anthracycline	D_PCT	Cell_line.Tx17	Plate.99	RBCK1	0.8	-0.11027922471115	pearson	1	Ttest_pvalue	Coefficient_of_eigenassay	SVD_pCMs_dplus3CT	NoPrepr	SVD	3279	D_PCT-Tx17	N	Kept components	PCT
Drug	Anthracycline	D_PCT	Cell_line.Tx17	Plate.99	RBFA	0.8	-0.1175502979321	pearson	1	Ttest_pvalue	Coefficient_of_eigenassay	SVD_pCMs_dplus3CT	NoPrepr	SVD	2853	D_PCT-Tx17	N	Kept components	PCT
Drug	Anthracycline	D_PCT	Cell_line.Tx17	Plate.99	RBFOX1	0.8	0.0381771843109783	pearson	1	Ttest_pvalue	Coefficient_of_eigenassay	SVD_pCMs_dplus3CT	NoPrepr	SVD	9794	D_PCT-Tx17	N	Kept components	PCT
Drug	Anthracycline	D_PCT	Cell_line.Tx17	Plate.99	RBFOX2	0.8	-0.0736043952347698	pearson	1	Ttest_pvalue	Coefficient_of_eigenassay	SVD_pCMs_dplus3CT	NoPrepr	SVD	6009	D_PCT-Tx17	N	Kept components	PCT
Drug	Anthracycline	D_PCT	Cell_line.Tx17	Plate.99	RBFOX3	0.8	-0.162218181272371	pearson	1	Ttest_pvalue	Coefficient_of_eigenassay	SVD_pCMs_dplus3CT	NoPrepr	SVD	1276	D_PCT-Tx17	N	Kept components	PCT
Drug	Anthracycline	D_PCT	Cell_line.Tx17	Plate.99	RBKS	0.8	-0.0890795641074322	pearson	1	Ttest_pvalue	Coefficient_of_eigenassay	SVD_pCMs_dplus3CT	NoPrepr	SVD	4698	D_PCT-Tx17	N	Kept components	PCT
Drug	Anthracycline	D_PCT	Cell_line.Tx17	Plate.99	RBL1	0.8	0.0982561301865853	pearson	1	Ttest_pvalue	Coefficient_of_eigenassay	SVD_pCMs_dplus3CT	NoPrepr	SVD	4004	D_PCT-Tx17	N	Kept components	PCT
Drug	Anthracycline	D_PCT	Cell_line.Tx17	Plate.99	RBL2	0.8	-0.114843570453295	pearson	1	Ttest_pvalue	Coefficient_of_eigenassay	SVD_pCMs_dplus3CT	NoPrepr	SVD	2999	D_PCT-Tx17	N	Kept components	PCT
Drug	Anthracycline	D_PCT	Cell_line.Tx17	Plate.99	RBM10	0.8	-0.0472790903199675	pearson	1	Ttest_pvalue	Coefficient_of_eigenassay	SVD_pCMs_dplus3CT	NoPrepr	SVD	8689	D_PCT-Tx17	N	Kept components	PCT
Drug	Anthracycline	D_PCT	Cell_line.Tx17	Plate.99	RBM11	0.8	-0.0221084071713383	pearson	1	Ttest_pvalue	Coefficient_of_eigenassay	SVD_pCMs_dplus3CT	NoPrepr	SVD	11798	D_PCT-Tx17	N	Kept components	PCT
Drug	Anthracycline	D_PCT	Cell_line.Tx17	Plate.99	RBM12	0.8	0.0115345504441347	pearson	1	Ttest_pvalue	Coefficient_of_eigenassay	SVD_pCMs_dplus3CT	NoPrepr	SVD	13326	D_PCT-Tx17	N	Kept components	PCT
Drug	Anthracycline	D_PCT	Cell_line.Tx17	Plate.99	RBM12B	0.8	-0.0830851864273555	pearson	1	Ttest_pvalue	Coefficient_of_eigenassay	SVD_pCMs_dplus3CT	NoPrepr	SVD	5182	D_PCT-Tx17	N	Kept components	PCT
Drug	Anthracycline	D_PCT	Cell_line.Tx17	Plate.99	RBM14	0.8	-0.076534626432922	pearson	1	Ttest_pvalue	Coefficient_of_eigenassay	SVD_pCMs_dplus3CT	NoPrepr	SVD	5767	D_PCT-Tx17	N	Kept components	PCT
Drug	Anthracycline	D_PCT	Cell_line.Tx17	Plate.99	RBM15	0.8	0.109208670367295	pearson	1	Ttest_pvalue	Coefficient_of_eigenassay	SVD_pCMs_dplus3CT	NoPrepr	SVD	3331	D_PCT-Tx17	N	Kept components	PCT
Drug	Anthracycline	D_PCT	Cell_line.Tx17	Plate.99	RBM15B	0.8	-0.0526130896768789	pearson	1	Ttest_pvalue	Coefficient_of_eigenassay	SVD_pCMs_dplus3CT	NoPrepr	SVD	8086	D_PCT-Tx17	N	Kept components	PCT
Drug	Anthracycline	D_PCT	Cell_line.Tx17	Plate.99	RBM17	0.8	-0.0773062421531994	pearson	1	Ttest_pvalue	Coefficient_of_eigenassay	SVD_pCMs_dplus3CT	NoPrepr	SVD	5699	D_PCT-Tx17	N	Kept components	PCT
Drug	Anthracycline	D_PCT	Cell_line.Tx17	Plate.99	RBM18	0.8	-0.00128381209721396	pearson	1	Ttest_pvalue	Coefficient_of_eigenassay	SVD_pCMs_dplus3CT	NoPrepr	SVD	15046	D_PCT-Tx17	N	Kept components	PCT
Drug	Anthracycline	D_PCT	Cell_line.Tx17	Plate.99	RBM19	0.8	-0.0652282268051803	pearson	1	Ttest_pvalue	Coefficient_of_eigenassay	SVD_pCMs_dplus3CT	NoPrepr	SVD	6814	D_PCT-Tx17	N	Kept components	PCT
Drug	Anthracycline	D_PCT	Cell_line.Tx17	Plate.99	RBM20	0.8	0.062470404696259	pearson	1	Ttest_pvalue	Coefficient_of_eigenassay	SVD_pCMs_dplus3CT	NoPrepr	SVD	7099	D_PCT-Tx17	N	Kept components	PCT
Drug	Anthracycline	D_PCT	Cell_line.Tx17	Plate.99	RBM22	0.8	-0.0277342323820016	pearson	1	Ttest_pvalue	Coefficient_of_eigenassay	SVD_pCMs_dplus3CT	NoPrepr	SVD	11075	D_PCT-Tx17	N	Kept components	PCT
Drug	Anthracycline	D_PCT	Cell_line.Tx17	Plate.99	RBM23	0.8	-0.0954262062128221	pearson	1	Ttest_pvalue	Coefficient_of_eigenassay	SVD_pCMs_dplus3CT	NoPrepr	SVD	4221	D_PCT-Tx17	N	Kept components	PCT
Drug	Anthracycline	D_PCT	Cell_line.Tx17	Plate.99	RBM24	0.8	-0.24200169692489	pearson	1	Ttest_pvalue	Coefficient_of_eigenassay	SVD_pCMs_dplus3CT	NoPrepr	SVD	309	D_PCT-Tx17	N	Kept components	PCT
Drug	Anthracycline	D_PCT	Cell_line.Tx17	Plate.99	RBM25	0.8	-0.187521215373933	pearson	1	Ttest_pvalue	Coefficient_of_eigenassay	SVD_pCMs_dplus3CT	NoPrepr	SVD	787	D_PCT-Tx17	N	Kept components	PCT
Drug	Anthracycline	D_PCT	Cell_line.Tx17	Plate.99	RBM26	0.8	-0.0684675482480268	pearson	1	Ttest_pvalue	Coefficient_of_eigenassay	SVD_pCMs_dplus3CT	NoPrepr	SVD	6481	D_PCT-Tx17	N	Kept components	PCT
Drug	Anthracycline	D_PCT	Cell_line.Tx17	Plate.99	RBM27	0.8	-0.106600763283575	pearson	1	Ttest_pvalue	Coefficient_of_eigenassay	SVD_pCMs_dplus3CT	NoPrepr	SVD	3486	D_PCT-Tx17	N	Kept components	PCT
Drug	Anthracycline	D_PCT	Cell_line.Tx17	Plate.99	RBM28	0.8	-0.145165954398426	pearson	1	Ttest_pvalue	Coefficient_of_eigenassay	SVD_pCMs_dplus3CT	NoPrepr	SVD	1752	D_PCT-Tx17	N	Kept components	PCT
Drug	Anthracycline	D_PCT	Cell_line.Tx17	Plate.99	RBM3	0.8	-0.0465426541709352	pearson	1	Ttest_pvalue	Coefficient_of_eigenassay	SVD_pCMs_dplus3CT	NoPrepr	SVD	8766	D_PCT-Tx17	N	Kept components	PCT
Drug	Anthracycline	D_PCT	Cell_line.Tx17	Plate.99	RBM33	0.8	0.0256457824458121	pearson	1	Ttest_pvalue	Coefficient_of_eigenassay	SVD_pCMs_dplus3CT	NoPrepr	SVD	11324	D_PCT-Tx17	N	Kept components	PCT
Drug	Anthracycline	D_PCT	Cell_line.Tx17	Plate.99	RBM34	0.8	-0.123109476321872	pearson	1	Ttest_pvalue	Coefficient_of_eigenassay	SVD_pCMs_dplus3CT	NoPrepr	SVD	2566	D_PCT-Tx17	N	Kept components	PCT
Drug	Anthracycline	D_PCT	Cell_line.Tx17	Plate.99	RBM38	0.8	-0.132564468117724	pearson	1	Ttest_pvalue	Coefficient_of_eigenassay	SVD_pCMs_dplus3CT	NoPrepr	SVD	2178	D_PCT-Tx17	N	Kept components	PCT
Drug	Anthracycline	D_PCT	Cell_line.Tx17	Plate.99	RBM39	0.8	-0.0959219059382641	pearson	1	Ttest_pvalue	Coefficient_of_eigenassay	SVD_pCMs_dplus3CT	NoPrepr	SVD	4185	D_PCT-Tx17	N	Kept components	PCT
Drug	Anthracycline	D_PCT	Cell_line.Tx17	Plate.99	RBM4	0.8	0.0166869056464672	pearson	1	Ttest_pvalue	Coefficient_of_eigenassay	SVD_pCMs_dplus3CT	NoPrepr	SVD	12578	D_PCT-Tx17	N	Kept components	PCT
Drug	Anthracycline	D_PCT	Cell_line.Tx17	Plate.99	RBM41	0.8	-0.0619060375423939	pearson	1	Ttest_pvalue	Coefficient_of_eigenassay	SVD_pCMs_dplus3CT	NoPrepr	SVD	7157	D_PCT-Tx17	N	Kept components	PCT
Drug	Anthracycline	D_PCT	Cell_line.Tx17	Plate.99	RBM42	0.8	-0.0971803772021985	pearson	1	Ttest_pvalue	Coefficient_of_eigenassay	SVD_pCMs_dplus3CT	NoPrepr	SVD	4085	D_PCT-Tx17	N	Kept components	PCT
Drug	Anthracycline	D_PCT	Cell_line.Tx17	Plate.99	RBM43	0.8	-0.184326723152025	pearson	1	Ttest_pvalue	Coefficient_of_eigenassay	SVD_pCMs_dplus3CT	NoPrepr	SVD	832	D_PCT-Tx17	N	Kept components	PCT
Drug	Anthracycline	D_PCT	Cell_line.Tx17	Plate.99	RBM44	0.8	0.0169413232150935	pearson	1	Ttest_pvalue	Coefficient_of_eigenassay	SVD_pCMs_dplus3CT	NoPrepr	SVD	12536	D_PCT-Tx17	N	Kept components	PCT
Drug	Anthracycline	D_PCT	Cell_line.Tx17	Plate.99	RBM45	0.8	0.0780206746179634	pearson	1	Ttest_pvalue	Coefficient_of_eigenassay	SVD_pCMs_dplus3CT	NoPrepr	SVD	5627	D_PCT-Tx17	N	Kept components	PCT
Drug	Anthracycline	D_PCT	Cell_line.Tx17	Plate.99	RBM47	0.8	-0.0683045514701641	pearson	1	Ttest_pvalue	Coefficient_of_eigenassay	SVD_pCMs_dplus3CT	NoPrepr	SVD	6504	D_PCT-Tx17	N	Kept components	PCT
Drug	Anthracycline	D_PCT	Cell_line.Tx17	Plate.99	RBM48	0.8	0.0340789156823041	pearson	1	Ttest_pvalue	Coefficient_of_eigenassay	SVD_pCMs_dplus3CT	NoPrepr	SVD	10267	D_PCT-Tx17	N	Kept components	PCT
Drug	Anthracycline	D_PCT	Cell_line.Tx17	Plate.99	RBM4B	0.8	0.0541163065585538	pearson	1	Ttest_pvalue	Coefficient_of_eigenassay	SVD_pCMs_dplus3CT	NoPrepr	SVD	7931	D_PCT-Tx17	N	Kept components	PCT
Drug	Anthracycline	D_PCT	Cell_line.Tx17	Plate.99	RBM5	0.8	-0.0791015013498879	pearson	1	Ttest_pvalue	Coefficient_of_eigenassay	SVD_pCMs_dplus3CT	NoPrepr	SVD	5526	D_PCT-Tx17	N	Kept components	PCT
Drug	Anthracycline	D_PCT	Cell_line.Tx17	Plate.99	RBM6	0.8	-0.120883618016229	pearson	1	Ttest_pvalue	Coefficient_of_eigenassay	SVD_pCMs_dplus3CT	NoPrepr	SVD	2671	D_PCT-Tx17	N	Kept components	PCT
Drug	Anthracycline	D_PCT	Cell_line.Tx17	Plate.99	RBM7	0.8	-0.069617682177867	pearson	1	Ttest_pvalue	Coefficient_of_eigenassay	SVD_pCMs_dplus3CT	NoPrepr	SVD	6372	D_PCT-Tx17	N	Kept components	PCT
Drug	Anthracycline	D_PCT	Cell_line.Tx17	Plate.99	RBM8A	0.8	-0.0384910091050523	pearson	1	Ttest_pvalue	Coefficient_of_eigenassay	SVD_pCMs_dplus3CT	NoPrepr	SVD	9758	D_PCT-Tx17	N	Kept components	PCT
Drug	Anthracycline	D_PCT	Cell_line.Tx17	Plate.99	RBMS1	0.8	-0.0683619577937627	pearson	1	Ttest_pvalue	Coefficient_of_eigenassay	SVD_pCMs_dplus3CT	NoPrepr	SVD	6493	D_PCT-Tx17	N	Kept components	PCT
Drug	Anthracycline	D_PCT	Cell_line.Tx17	Plate.99	RBMS2	0.8	0.0590468360520772	pearson	1	Ttest_pvalue	Coefficient_of_eigenassay	SVD_pCMs_dplus3CT	NoPrepr	SVD	7452	D_PCT-Tx17	N	Kept components	PCT
Drug	Anthracycline	D_PCT	Cell_line.Tx17	Plate.99	RBMS3	0.8	0.0190282052226031	pearson	1	Ttest_pvalue	Coefficient_of_eigenassay	SVD_pCMs_dplus3CT	NoPrepr	SVD	12262	D_PCT-Tx17	N	Kept components	PCT
Drug	Anthracycline	D_PCT	Cell_line.Tx17	Plate.99	RBMX	0.8	-0.000784159096283194	pearson	1	Ttest_pvalue	Coefficient_of_eigenassay	SVD_pCMs_dplus3CT	NoPrepr	SVD	15150	D_PCT-Tx17	N	Kept components	PCT
Drug	Anthracycline	D_PCT	Cell_line.Tx17	Plate.99	RBMX2	0.8	-0.131015025452483	pearson	1	Ttest_pvalue	Coefficient_of_eigenassay	SVD_pCMs_dplus3CT	NoPrepr	SVD	2242	D_PCT-Tx17	N	Kept components	PCT
Drug	Anthracycline	D_PCT	Cell_line.Tx17	Plate.99	RBMXL1	0.8	0.0388192946079263	pearson	1	Ttest_pvalue	Coefficient_of_eigenassay	SVD_pCMs_dplus3CT	NoPrepr	SVD	9718	D_PCT-Tx17	N	Kept components	PCT
Drug	Anthracycline	D_PCT	Cell_line.Tx17	Plate.99	RBMXL3	0.8	-0.00157716633432127	pearson	1	Ttest_pvalue	Coefficient_of_eigenassay	SVD_pCMs_dplus3CT	NoPrepr	SVD	14992	D_PCT-Tx17	N	Kept components	PCT
Drug	Anthracycline	D_PCT	Cell_line.Tx17	Plate.99	RBP1	0.8	0.16215251277171	pearson	1	Ttest_pvalue	Coefficient_of_eigenassay	SVD_pCMs_dplus3CT	NoPrepr	SVD	1277	D_PCT-Tx17	N	Kept components	PCT
Drug	Anthracycline	D_PCT	Cell_line.Tx17	Plate.99	RBP2	0.8	0.013861110760363	pearson	1	Ttest_pvalue	Coefficient_of_eigenassay	SVD_pCMs_dplus3CT	NoPrepr	SVD	12976	D_PCT-Tx17	N	Kept components	PCT
Drug	Anthracycline	D_PCT	Cell_line.Tx17	Plate.99	RBP4	0.8	0.0612312927280089	pearson	1	Ttest_pvalue	Coefficient_of_eigenassay	SVD_pCMs_dplus3CT	NoPrepr	SVD	7224	D_PCT-Tx17	N	Kept components	PCT
Drug	Anthracycline	D_PCT	Cell_line.Tx17	Plate.99	RBP5	0.8	-0.0239495039832148	pearson	1	Ttest_pvalue	Coefficient_of_eigenassay	SVD_pCMs_dplus3CT	NoPrepr	SVD	11559	D_PCT-Tx17	N	Kept components	PCT
Drug	Anthracycline	D_PCT	Cell_line.Tx17	Plate.99	RBP7	0.8	-0.311319911207108	pearson	1	Ttest_pvalue	Coefficient_of_eigenassay	SVD_pCMs_dplus3CT	NoPrepr	SVD	120	D_PCT-Tx17	N	Kept components	PCT
Drug	Anthracycline	D_PCT	Cell_line.Tx17	Plate.99	RBPJ	0.8	-0.0311056724243581	pearson	1	Ttest_pvalue	Coefficient_of_eigenassay	SVD_pCMs_dplus3CT	NoPrepr	SVD	10630	D_PCT-Tx17	N	Kept components	PCT
Drug	Anthracycline	D_PCT	Cell_line.Tx17	Plate.99	RBPMS	0.8	-0.0497097429496043	pearson	1	Ttest_pvalue	Coefficient_of_eigenassay	SVD_pCMs_dplus3CT	NoPrepr	SVD	8432	D_PCT-Tx17	N	Kept components	PCT
Drug	Anthracycline	D_PCT	Cell_line.Tx17	Plate.99	RBPMS2	0.8	0.0997974097757228	pearson	1	Ttest_pvalue	Coefficient_of_eigenassay	SVD_pCMs_dplus3CT	NoPrepr	SVD	3905	D_PCT-Tx17	N	Kept components	PCT
Drug	Anthracycline	D_PCT	Cell_line.Tx17	Plate.99	RBSN	0.8	0.085506651497438	pearson	1	Ttest_pvalue	Coefficient_of_eigenassay	SVD_pCMs_dplus3CT	NoPrepr	SVD	4982	D_PCT-Tx17	N	Kept components	PCT
Drug	Anthracycline	D_PCT	Cell_line.Tx17	Plate.99	RBX1	0.8	0.0614623244324279	pearson	1	Ttest_pvalue	Coefficient_of_eigenassay	SVD_pCMs_dplus3CT	NoPrepr	SVD	7201	D_PCT-Tx17	N	Kept components	PCT
Drug	Anthracycline	D_PCT	Cell_line.Tx17	Plate.99	RC3H1	0.8	0.0267542293410595	pearson	1	Ttest_pvalue	Coefficient_of_eigenassay	SVD_pCMs_dplus3CT	NoPrepr	SVD	11192	D_PCT-Tx17	N	Kept components	PCT
Drug	Anthracycline	D_PCT	Cell_line.Tx17	Plate.99	RC3H2	0.8	0.0898611046664947	pearson	1	Ttest_pvalue	Coefficient_of_eigenassay	SVD_pCMs_dplus3CT	NoPrepr	SVD	4644	D_PCT-Tx17	N	Kept components	PCT
Drug	Anthracycline	D_PCT	Cell_line.Tx17	Plate.99	RCAN1	0.8	-0.0623519793740432	pearson	1	Ttest_pvalue	Coefficient_of_eigenassay	SVD_pCMs_dplus3CT	NoPrepr	SVD	7106	D_PCT-Tx17	N	Kept components	PCT
Drug	Anthracycline	D_PCT	Cell_line.Tx17	Plate.99	RCAN2	0.8	0.0877146443569335	pearson	1	Ttest_pvalue	Coefficient_of_eigenassay	SVD_pCMs_dplus3CT	NoPrepr	SVD	4801	D_PCT-Tx17	N	Kept components	PCT
Drug	Anthracycline	D_PCT	Cell_line.Tx17	Plate.99	RCAN3	0.8	0.0185432858697	pearson	1	Ttest_pvalue	Coefficient_of_eigenassay	SVD_pCMs_dplus3CT	NoPrepr	SVD	12331	D_PCT-Tx17	N	Kept components	PCT
Drug	Anthracycline	D_PCT	Cell_line.Tx17	Plate.99	RCBTB1	0.8	-0.0823389258109363	pearson	1	Ttest_pvalue	Coefficient_of_eigenassay	SVD_pCMs_dplus3CT	NoPrepr	SVD	5234	D_PCT-Tx17	N	Kept components	PCT
Drug	Anthracycline	D_PCT	Cell_line.Tx17	Plate.99	RCBTB2	0.8	-0.0952560283832573	pearson	1	Ttest_pvalue	Coefficient_of_eigenassay	SVD_pCMs_dplus3CT	NoPrepr	SVD	4237	D_PCT-Tx17	N	Kept components	PCT
Drug	Anthracycline	D_PCT	Cell_line.Tx17	Plate.99	RCC1	0.8	-0.0767179890630008	pearson	1	Ttest_pvalue	Coefficient_of_eigenassay	SVD_pCMs_dplus3CT	NoPrepr	SVD	5752	D_PCT-Tx17	N	Kept components	PCT
Drug	Anthracycline	D_PCT	Cell_line.Tx17	Plate.99	RCC1L	0.8	-0.0879439820371482	pearson	1	Ttest_pvalue	Coefficient_of_eigenassay	SVD_pCMs_dplus3CT	NoPrepr	SVD	4783	D_PCT-Tx17	N	Kept components	PCT
Drug	Anthracycline	D_PCT	Cell_line.Tx17	Plate.99	RCC2	0.8	-0.055485086259388	pearson	1	Ttest_pvalue	Coefficient_of_eigenassay	SVD_pCMs_dplus3CT	NoPrepr	SVD	7798	D_PCT-Tx17	N	Kept components	PCT
Drug	Anthracycline	D_PCT	Cell_line.Tx17	Plate.99	RCCD1	0.8	-0.0200275669841706	pearson	1	Ttest_pvalue	Coefficient_of_eigenassay	SVD_pCMs_dplus3CT	NoPrepr	SVD	12121	D_PCT-Tx17	N	Kept components	PCT
Drug	Anthracycline	D_PCT	Cell_line.Tx17	Plate.99	RCE1	0.8	0.0464874062096655	pearson	1	Ttest_pvalue	Coefficient_of_eigenassay	SVD_pCMs_dplus3CT	NoPrepr	SVD	8775	D_PCT-Tx17	N	Kept components	PCT
Drug	Anthracycline	D_PCT	Cell_line.Tx17	Plate.99	RCHY1	0.8	0.0699678046253182	pearson	1	Ttest_pvalue	Coefficient_of_eigenassay	SVD_pCMs_dplus3CT	NoPrepr	SVD	6343	D_PCT-Tx17	N	Kept components	PCT
Drug	Anthracycline	D_PCT	Cell_line.Tx17	Plate.99	RCL1	0.8	-0.06034765414145	pearson	1	Ttest_pvalue	Coefficient_of_eigenassay	SVD_pCMs_dplus3CT	NoPrepr	SVD	7328	D_PCT-Tx17	N	Kept components	PCT
Drug	Anthracycline	D_PCT	Cell_line.Tx17	Plate.99	RCN1	0.8	-0.0683271224861806	pearson	1	Ttest_pvalue	Coefficient_of_eigenassay	SVD_pCMs_dplus3CT	NoPrepr	SVD	6499	D_PCT-Tx17	N	Kept components	PCT
Drug	Anthracycline	D_PCT	Cell_line.Tx17	Plate.99	RCN2	0.8	0.0821044787827796	pearson	1	Ttest_pvalue	Coefficient_of_eigenassay	SVD_pCMs_dplus3CT	NoPrepr	SVD	5251	D_PCT-Tx17	N	Kept components	PCT
Drug	Anthracycline	D_PCT	Cell_line.Tx17	Plate.99	RCN3	0.8	0.0167097614032476	pearson	1	Ttest_pvalue	Coefficient_of_eigenassay	SVD_pCMs_dplus3CT	NoPrepr	SVD	12572	D_PCT-Tx17	N	Kept components	PCT
Drug	Anthracycline	D_PCT	Cell_line.Tx17	Plate.99	RCOR1	0.8	-0.0627756880470698	pearson	1	Ttest_pvalue	Coefficient_of_eigenassay	SVD_pCMs_dplus3CT	NoPrepr	SVD	7067	D_PCT-Tx17	N	Kept components	PCT
Drug	Anthracycline	D_PCT	Cell_line.Tx17	Plate.99	RCOR2	0.8	-0.121427680234439	pearson	1	Ttest_pvalue	Coefficient_of_eigenassay	SVD_pCMs_dplus3CT	NoPrepr	SVD	2649	D_PCT-Tx17	N	Kept components	PCT
Drug	Anthracycline	D_PCT	Cell_line.Tx17	Plate.99	RCOR3	0.8	-0.0376703779753757	pearson	1	Ttest_pvalue	Coefficient_of_eigenassay	SVD_pCMs_dplus3CT	NoPrepr	SVD	9862	D_PCT-Tx17	N	Kept components	PCT
Drug	Anthracycline	D_PCT	Cell_line.Tx17	Plate.99	RCSD1	0.8	-0.0334485432511554	pearson	1	Ttest_pvalue	Coefficient_of_eigenassay	SVD_pCMs_dplus3CT	NoPrepr	SVD	10358	D_PCT-Tx17	N	Kept components	PCT
Drug	Anthracycline	D_PCT	Cell_line.Tx17	Plate.99	RCVRN	0.8	0.092102003758341	pearson	1	Ttest_pvalue	Coefficient_of_eigenassay	SVD_pCMs_dplus3CT	NoPrepr	SVD	4455	D_PCT-Tx17	N	Kept components	PCT
Drug	Anthracycline	D_PCT	Cell_line.Tx17	Plate.99	RD3	0.8	0.0121191790061696	pearson	1	Ttest_pvalue	Coefficient_of_eigenassay	SVD_pCMs_dplus3CT	NoPrepr	SVD	13233	D_PCT-Tx17	N	Kept components	PCT
Drug	Anthracycline	D_PCT	Cell_line.Tx17	Plate.99	RDH10	0.8	0.0690958593886488	pearson	1	Ttest_pvalue	Coefficient_of_eigenassay	SVD_pCMs_dplus3CT	NoPrepr	SVD	6432	D_PCT-Tx17	N	Kept components	PCT
Drug	Anthracycline	D_PCT	Cell_line.Tx17	Plate.99	RDH11	0.8	0.0914826897832328	pearson	1	Ttest_pvalue	Coefficient_of_eigenassay	SVD_pCMs_dplus3CT	NoPrepr	SVD	4508	D_PCT-Tx17	N	Kept components	PCT
Drug	Anthracycline	D_PCT	Cell_line.Tx17	Plate.99	RDH14	0.8	-0.139547801817266	pearson	1	Ttest_pvalue	Coefficient_of_eigenassay	SVD_pCMs_dplus3CT	NoPrepr	SVD	1908	D_PCT-Tx17	N	Kept components	PCT
Drug	Anthracycline	D_PCT	Cell_line.Tx17	Plate.99	RDH16	0.8	0.0259551432750924	pearson	1	Ttest_pvalue	Coefficient_of_eigenassay	SVD_pCMs_dplus3CT	NoPrepr	SVD	11289	D_PCT-Tx17	N	Kept components	PCT
Drug	Anthracycline	D_PCT	Cell_line.Tx17	Plate.99	RDH5	0.8	-0.0213255316284846	pearson	1	Ttest_pvalue	Coefficient_of_eigenassay	SVD_pCMs_dplus3CT	NoPrepr	SVD	11925	D_PCT-Tx17	N	Kept components	PCT
Drug	Anthracycline	D_PCT	Cell_line.Tx17	Plate.99	RDX	0.8	-0.0990788519889148	pearson	1	Ttest_pvalue	Coefficient_of_eigenassay	SVD_pCMs_dplus3CT	NoPrepr	SVD	3941	D_PCT-Tx17	N	Kept components	PCT
Drug	Anthracycline	D_PCT	Cell_line.Tx17	Plate.99	REC114	0.8	0.0553396710791146	pearson	1	Ttest_pvalue	Coefficient_of_eigenassay	SVD_pCMs_dplus3CT	NoPrepr	SVD	7821	D_PCT-Tx17	N	Kept components	PCT
Drug	Anthracycline	D_PCT	Cell_line.Tx17	Plate.99	REC8	0.8	-0.0914832868020029	pearson	1	Ttest_pvalue	Coefficient_of_eigenassay	SVD_pCMs_dplus3CT	NoPrepr	SVD	4507	D_PCT-Tx17	N	Kept components	PCT
Drug	Anthracycline	D_PCT	Cell_line.Tx17	Plate.99	RECK	0.8	-0.0730581315101443	pearson	1	Ttest_pvalue	Coefficient_of_eigenassay	SVD_pCMs_dplus3CT	NoPrepr	SVD	6061	D_PCT-Tx17	N	Kept components	PCT
Drug	Anthracycline	D_PCT	Cell_line.Tx17	Plate.99	RECQL	0.8	-0.0579512452883699	pearson	1	Ttest_pvalue	Coefficient_of_eigenassay	SVD_pCMs_dplus3CT	NoPrepr	SVD	7566	D_PCT-Tx17	N	Kept components	PCT
Drug	Anthracycline	D_PCT	Cell_line.Tx17	Plate.99	RECQL4	0.8	0.00801143030061651	pearson	1	Ttest_pvalue	Coefficient_of_eigenassay	SVD_pCMs_dplus3CT	NoPrepr	SVD	13886	D_PCT-Tx17	N	Kept components	PCT
Drug	Anthracycline	D_PCT	Cell_line.Tx17	Plate.99	RECQL5	0.8	-0.112484394969724	pearson	1	Ttest_pvalue	Coefficient_of_eigenassay	SVD_pCMs_dplus3CT	NoPrepr	SVD	3145	D_PCT-Tx17	N	Kept components	PCT
Drug	Anthracycline	D_PCT	Cell_line.Tx17	Plate.99	REEP1	0.8	0.0130861244489895	pearson	1	Ttest_pvalue	Coefficient_of_eigenassay	SVD_pCMs_dplus3CT	NoPrepr	SVD	13089	D_PCT-Tx17	N	Kept components	PCT
Drug	Anthracycline	D_PCT	Cell_line.Tx17	Plate.99	REEP2	0.8	-0.00693736668989084	pearson	1	Ttest_pvalue	Coefficient_of_eigenassay	SVD_pCMs_dplus3CT	NoPrepr	SVD	14058	D_PCT-Tx17	N	Kept components	PCT
Drug	Anthracycline	D_PCT	Cell_line.Tx17	Plate.99	REEP3	0.8	-0.225258945476963	pearson	1	Ttest_pvalue	Coefficient_of_eigenassay	SVD_pCMs_dplus3CT	NoPrepr	SVD	428	D_PCT-Tx17	N	Kept components	PCT
Drug	Anthracycline	D_PCT	Cell_line.Tx17	Plate.99	REEP4	0.8	-0.188733922667797	pearson	1	Ttest_pvalue	Coefficient_of_eigenassay	SVD_pCMs_dplus3CT	NoPrepr	SVD	770	D_PCT-Tx17	N	Kept components	PCT
Drug	Anthracycline	D_PCT	Cell_line.Tx17	Plate.99	REEP5	0.8	0.0185984113850652	pearson	1	Ttest_pvalue	Coefficient_of_eigenassay	SVD_pCMs_dplus3CT	NoPrepr	SVD	12323	D_PCT-Tx17	N	Kept components	PCT
Drug	Anthracycline	D_PCT	Cell_line.Tx17	Plate.99	REEP6	0.8	0.0513015081806694	pearson	1	Ttest_pvalue	Coefficient_of_eigenassay	SVD_pCMs_dplus3CT	NoPrepr	SVD	8237	D_PCT-Tx17	N	Kept components	PCT
Drug	Anthracycline	D_PCT	Cell_line.Tx17	Plate.99	REG1A	0.8	0.000715593516569918	pearson	1	Ttest_pvalue	Coefficient_of_eigenassay	SVD_pCMs_dplus3CT	NoPrepr	SVD	15164	D_PCT-Tx17	N	Kept components	PCT
Drug	Anthracycline	D_PCT	Cell_line.Tx17	Plate.99	REG3G	0.8	-0.0393441813493447	pearson	1	Ttest_pvalue	Coefficient_of_eigenassay	SVD_pCMs_dplus3CT	NoPrepr	SVD	9658	D_PCT-Tx17	N	Kept components	PCT
Drug	Anthracycline	D_PCT	Cell_line.Tx17	Plate.99	REL	0.8	0.0575417490212843	pearson	1	Ttest_pvalue	Coefficient_of_eigenassay	SVD_pCMs_dplus3CT	NoPrepr	SVD	7604	D_PCT-Tx17	N	Kept components	PCT
Drug	Anthracycline	D_PCT	Cell_line.Tx17	Plate.99	RELA	0.8	-0.102693168548474	pearson	1	Ttest_pvalue	Coefficient_of_eigenassay	SVD_pCMs_dplus3CT	NoPrepr	SVD	3741	D_PCT-Tx17	N	Kept components	PCT
Drug	Anthracycline	D_PCT	Cell_line.Tx17	Plate.99	RELB	0.8	0.086165528019806	pearson	1	Ttest_pvalue	Coefficient_of_eigenassay	SVD_pCMs_dplus3CT	NoPrepr	SVD	4935	D_PCT-Tx17	N	Kept components	PCT
Drug	Anthracycline	D_PCT	Cell_line.Tx17	Plate.99	RELCH	0.8	-0.0640058530401171	pearson	1	Ttest_pvalue	Coefficient_of_eigenassay	SVD_pCMs_dplus3CT	NoPrepr	SVD	6937	D_PCT-Tx17	N	Kept components	PCT
Drug	Anthracycline	D_PCT	Cell_line.Tx17	Plate.99	RELL1	0.8	-0.0260193168995236	pearson	1	Ttest_pvalue	Coefficient_of_eigenassay	SVD_pCMs_dplus3CT	NoPrepr	SVD	11279	D_PCT-Tx17	N	Kept components	PCT
Drug	Anthracycline	D_PCT	Cell_line.Tx17	Plate.99	RELL2	0.8	0.00641912277018914	pearson	1	Ttest_pvalue	Coefficient_of_eigenassay	SVD_pCMs_dplus3CT	NoPrepr	SVD	14142	D_PCT-Tx17	N	Kept components	PCT
Drug	Anthracycline	D_PCT	Cell_line.Tx17	Plate.99	RELN	0.8	-0.0163741271849611	pearson	1	Ttest_pvalue	Coefficient_of_eigenassay	SVD_pCMs_dplus3CT	NoPrepr	SVD	12631	D_PCT-Tx17	N	Kept components	PCT
Drug	Anthracycline	D_PCT	Cell_line.Tx17	Plate.99	RELT	0.8	0.235713023402621	pearson	1	Ttest_pvalue	Coefficient_of_eigenassay	SVD_pCMs_dplus3CT	NoPrepr	SVD	340	D_PCT-Tx17	N	Kept components	PCT
Drug	Anthracycline	D_PCT	Cell_line.Tx17	Plate.99	REM2	0.8	0.11329492071762	pearson	1	Ttest_pvalue	Coefficient_of_eigenassay	SVD_pCMs_dplus3CT	NoPrepr	SVD	3099	D_PCT-Tx17	N	Kept components	PCT
Drug	Anthracycline	D_PCT	Cell_line.Tx17	Plate.99	RENBP	0.8	-0.12680986814615	pearson	1	Ttest_pvalue	Coefficient_of_eigenassay	SVD_pCMs_dplus3CT	NoPrepr	SVD	2387	D_PCT-Tx17	N	Kept components	PCT
Drug	Anthracycline	D_PCT	Cell_line.Tx17	Plate.99	REP15	0.8	0.108163898067965	pearson	1	Ttest_pvalue	Coefficient_of_eigenassay	SVD_pCMs_dplus3CT	NoPrepr	SVD	3394	D_PCT-Tx17	N	Kept components	PCT
Drug	Anthracycline	D_PCT	Cell_line.Tx17	Plate.99	REPIN1	0.8	-0.12455457883022	pearson	1	Ttest_pvalue	Coefficient_of_eigenassay	SVD_pCMs_dplus3CT	NoPrepr	SVD	2495	D_PCT-Tx17	N	Kept components	PCT
Drug	Anthracycline	D_PCT	Cell_line.Tx17	Plate.99	REPS1	0.8	-0.111613782273749	pearson	1	Ttest_pvalue	Coefficient_of_eigenassay	SVD_pCMs_dplus3CT	NoPrepr	SVD	3202	D_PCT-Tx17	N	Kept components	PCT
Drug	Anthracycline	D_PCT	Cell_line.Tx17	Plate.99	REPS2	0.8	-0.0432885947915899	pearson	1	Ttest_pvalue	Coefficient_of_eigenassay	SVD_pCMs_dplus3CT	NoPrepr	SVD	9189	D_PCT-Tx17	N	Kept components	PCT
Drug	Anthracycline	D_PCT	Cell_line.Tx17	Plate.99	RER1	0.8	-0.188875655822735	pearson	1	Ttest_pvalue	Coefficient_of_eigenassay	SVD_pCMs_dplus3CT	NoPrepr	SVD	767	D_PCT-Tx17	N	Kept components	PCT
Drug	Anthracycline	D_PCT	Cell_line.Tx17	Plate.99	RERE	0.8	-0.0111582700500065	pearson	1	Ttest_pvalue	Coefficient_of_eigenassay	SVD_pCMs_dplus3CT	NoPrepr	SVD	13379	D_PCT-Tx17	N	Kept components	PCT
Drug	Anthracycline	D_PCT	Cell_line.Tx17	Plate.99	RERG	0.8	0.0367921343638867	pearson	1	Ttest_pvalue	Coefficient_of_eigenassay	SVD_pCMs_dplus3CT	NoPrepr	SVD	9949	D_PCT-Tx17	N	Kept components	PCT
Drug	Anthracycline	D_PCT	Cell_line.Tx17	Plate.99	RERGL	0.8	-0.0210628351851288	pearson	1	Ttest_pvalue	Coefficient_of_eigenassay	SVD_pCMs_dplus3CT	NoPrepr	SVD	11960	D_PCT-Tx17	N	Kept components	PCT
Drug	Anthracycline	D_PCT	Cell_line.Tx17	Plate.99	REST	0.8	-0.0381251703062272	pearson	1	Ttest_pvalue	Coefficient_of_eigenassay	SVD_pCMs_dplus3CT	NoPrepr	SVD	9802	D_PCT-Tx17	N	Kept components	PCT
Drug	Anthracycline	D_PCT	Cell_line.Tx17	Plate.99	RET	0.8	0.0179902359316967	pearson	1	Ttest_pvalue	Coefficient_of_eigenassay	SVD_pCMs_dplus3CT	NoPrepr	SVD	12394	D_PCT-Tx17	N	Kept components	PCT
Drug	Anthracycline	D_PCT	Cell_line.Tx17	Plate.99	RETREG1	0.8	0.0459224374446495	pearson	1	Ttest_pvalue	Coefficient_of_eigenassay	SVD_pCMs_dplus3CT	NoPrepr	SVD	8855	D_PCT-Tx17	N	Kept components	PCT
Drug	Anthracycline	D_PCT	Cell_line.Tx17	Plate.99	RETREG2	0.8	0.033394092256124	pearson	1	Ttest_pvalue	Coefficient_of_eigenassay	SVD_pCMs_dplus3CT	NoPrepr	SVD	10367	D_PCT-Tx17	N	Kept components	PCT
Drug	Anthracycline	D_PCT	Cell_line.Tx17	Plate.99	RETREG3	0.8	0.0232490650001258	pearson	1	Ttest_pvalue	Coefficient_of_eigenassay	SVD_pCMs_dplus3CT	NoPrepr	SVD	11645	D_PCT-Tx17	N	Kept components	PCT
Drug	Anthracycline	D_PCT	Cell_line.Tx17	Plate.99	RETSAT	0.8	-0.108459242093484	pearson	1	Ttest_pvalue	Coefficient_of_eigenassay	SVD_pCMs_dplus3CT	NoPrepr	SVD	3379	D_PCT-Tx17	N	Kept components	PCT
Drug	Anthracycline	D_PCT	Cell_line.Tx17	Plate.99	REV1	0.8	-0.0708240368570954	pearson	1	Ttest_pvalue	Coefficient_of_eigenassay	SVD_pCMs_dplus3CT	NoPrepr	SVD	6270	D_PCT-Tx17	N	Kept components	PCT
Drug	Anthracycline	D_PCT	Cell_line.Tx17	Plate.99	REV3L	0.8	-0.0567670022935478	pearson	1	Ttest_pvalue	Coefficient_of_eigenassay	SVD_pCMs_dplus3CT	NoPrepr	SVD	7675	D_PCT-Tx17	N	Kept components	PCT
Drug	Anthracycline	D_PCT	Cell_line.Tx17	Plate.99	REX1BD	0.8	0.000758982040574209	pearson	1	Ttest_pvalue	Coefficient_of_eigenassay	SVD_pCMs_dplus3CT	NoPrepr	SVD	15155	D_PCT-Tx17	N	Kept components	PCT
Drug	Anthracycline	D_PCT	Cell_line.Tx17	Plate.99	REXO1	0.8	-0.0642335514264502	pearson	1	Ttest_pvalue	Coefficient_of_eigenassay	SVD_pCMs_dplus3CT	NoPrepr	SVD	6918	D_PCT-Tx17	N	Kept components	PCT
Drug	Anthracycline	D_PCT	Cell_line.Tx17	Plate.99	REXO2	0.8	-0.0516004704943183	pearson	1	Ttest_pvalue	Coefficient_of_eigenassay	SVD_pCMs_dplus3CT	NoPrepr	SVD	8195	D_PCT-Tx17	N	Kept components	PCT
Drug	Anthracycline	D_PCT	Cell_line.Tx17	Plate.99	REXO4	0.8	-0.160597528916539	pearson	1	Ttest_pvalue	Coefficient_of_eigenassay	SVD_pCMs_dplus3CT	NoPrepr	SVD	1306	D_PCT-Tx17	N	Kept components	PCT
Drug	Anthracycline	D_PCT	Cell_line.Tx17	Plate.99	RFC1	0.8	-0.0427412485744407	pearson	1	Ttest_pvalue	Coefficient_of_eigenassay	SVD_pCMs_dplus3CT	NoPrepr	SVD	9252	D_PCT-Tx17	N	Kept components	PCT
Drug	Anthracycline	D_PCT	Cell_line.Tx17	Plate.99	RFC2	0.8	0.13037846297408	pearson	1	Ttest_pvalue	Coefficient_of_eigenassay	SVD_pCMs_dplus3CT	NoPrepr	SVD	2265	D_PCT-Tx17	N	Kept components	PCT
Drug	Anthracycline	D_PCT	Cell_line.Tx17	Plate.99	RFC3	0.8	0.0842339947895347	pearson	1	Ttest_pvalue	Coefficient_of_eigenassay	SVD_pCMs_dplus3CT	NoPrepr	SVD	5086	D_PCT-Tx17	N	Kept components	PCT
Drug	Anthracycline	D_PCT	Cell_line.Tx17	Plate.99	RFC4	0.8	0.152627052081833	pearson	1	Ttest_pvalue	Coefficient_of_eigenassay	SVD_pCMs_dplus3CT	NoPrepr	SVD	1510	D_PCT-Tx17	N	Kept components	PCT
Drug	Anthracycline	D_PCT	Cell_line.Tx17	Plate.99	RFC5	0.8	0.0970241161354166	pearson	1	Ttest_pvalue	Coefficient_of_eigenassay	SVD_pCMs_dplus3CT	NoPrepr	SVD	4098	D_PCT-Tx17	N	Kept components	PCT
Drug	Anthracycline	D_PCT	Cell_line.Tx17	Plate.99	RFESD	0.8	-0.0504364660953333	pearson	1	Ttest_pvalue	Coefficient_of_eigenassay	SVD_pCMs_dplus3CT	NoPrepr	SVD	8347	D_PCT-Tx17	N	Kept components	PCT
Drug	Anthracycline	D_PCT	Cell_line.Tx17	Plate.99	RFFL	0.8	-0.059975487097179	pearson	1	Ttest_pvalue	Coefficient_of_eigenassay	SVD_pCMs_dplus3CT	NoPrepr	SVD	7355	D_PCT-Tx17	N	Kept components	PCT
Drug	Anthracycline	D_PCT	Cell_line.Tx17	Plate.99	RFK	0.8	0.136079344376643	pearson	1	Ttest_pvalue	Coefficient_of_eigenassay	SVD_pCMs_dplus3CT	NoPrepr	SVD	2044	D_PCT-Tx17	N	Kept components	PCT
Drug	Anthracycline	D_PCT	Cell_line.Tx17	Plate.99	RFLNB	0.8	-0.0650490825468029	pearson	1	Ttest_pvalue	Coefficient_of_eigenassay	SVD_pCMs_dplus3CT	NoPrepr	SVD	6829	D_PCT-Tx17	N	Kept components	PCT
Drug	Anthracycline	D_PCT	Cell_line.Tx17	Plate.99	RFNG	0.8	-0.0961883373233221	pearson	1	Ttest_pvalue	Coefficient_of_eigenassay	SVD_pCMs_dplus3CT	NoPrepr	SVD	4154	D_PCT-Tx17	N	Kept components	PCT
Drug	Anthracycline	D_PCT	Cell_line.Tx17	Plate.99	RFPL2	0.8	-0.055607515081674	pearson	1	Ttest_pvalue	Coefficient_of_eigenassay	SVD_pCMs_dplus3CT	NoPrepr	SVD	7783	D_PCT-Tx17	N	Kept components	PCT
Drug	Anthracycline	D_PCT	Cell_line.Tx17	Plate.99	RFT1	0.8	0.0139010158931891	pearson	1	Ttest_pvalue	Coefficient_of_eigenassay	SVD_pCMs_dplus3CT	NoPrepr	SVD	12971	D_PCT-Tx17	N	Kept components	PCT
Drug	Anthracycline	D_PCT	Cell_line.Tx17	Plate.99	RFTN1	0.8	-0.158184386834315	pearson	1	Ttest_pvalue	Coefficient_of_eigenassay	SVD_pCMs_dplus3CT	NoPrepr	SVD	1369	D_PCT-Tx17	N	Kept components	PCT
Drug	Anthracycline	D_PCT	Cell_line.Tx17	Plate.99	RFTN2	0.8	0.0964542362184954	pearson	1	Ttest_pvalue	Coefficient_of_eigenassay	SVD_pCMs_dplus3CT	NoPrepr	SVD	4132	D_PCT-Tx17	N	Kept components	PCT
Drug	Anthracycline	D_PCT	Cell_line.Tx17	Plate.99	RFWD3	0.8	0.0439646973340575	pearson	1	Ttest_pvalue	Coefficient_of_eigenassay	SVD_pCMs_dplus3CT	NoPrepr	SVD	9095	D_PCT-Tx17	N	Kept components	PCT
Drug	Anthracycline	D_PCT	Cell_line.Tx17	Plate.99	RFX1	0.8	-0.0517115658348409	pearson	1	Ttest_pvalue	Coefficient_of_eigenassay	SVD_pCMs_dplus3CT	NoPrepr	SVD	8183	D_PCT-Tx17	N	Kept components	PCT
Drug	Anthracycline	D_PCT	Cell_line.Tx17	Plate.99	RFX2	0.8	0.0135644864016005	pearson	1	Ttest_pvalue	Coefficient_of_eigenassay	SVD_pCMs_dplus3CT	NoPrepr	SVD	13021	D_PCT-Tx17	N	Kept components	PCT
Drug	Anthracycline	D_PCT	Cell_line.Tx17	Plate.99	RFX3	0.8	0.0468122401711215	pearson	1	Ttest_pvalue	Coefficient_of_eigenassay	SVD_pCMs_dplus3CT	NoPrepr	SVD	8738	D_PCT-Tx17	N	Kept components	PCT
Drug	Anthracycline	D_PCT	Cell_line.Tx17	Plate.99	RFX4	0.8	0.124510919725456	pearson	1	Ttest_pvalue	Coefficient_of_eigenassay	SVD_pCMs_dplus3CT	NoPrepr	SVD	2498	D_PCT-Tx17	N	Kept components	PCT
Drug	Anthracycline	D_PCT	Cell_line.Tx17	Plate.99	RFX5	0.8	0.0100965008507684	pearson	1	Ttest_pvalue	Coefficient_of_eigenassay	SVD_pCMs_dplus3CT	NoPrepr	SVD	13557	D_PCT-Tx17	N	Kept components	PCT
Drug	Anthracycline	D_PCT	Cell_line.Tx17	Plate.99	RFX7	0.8	0.0592980433380896	pearson	1	Ttest_pvalue	Coefficient_of_eigenassay	SVD_pCMs_dplus3CT	NoPrepr	SVD	7429	D_PCT-Tx17	N	Kept components	PCT
Drug	Anthracycline	D_PCT	Cell_line.Tx17	Plate.99	RFXANK	0.8	0.0431232790870714	pearson	1	Ttest_pvalue	Coefficient_of_eigenassay	SVD_pCMs_dplus3CT	NoPrepr	SVD	9210	D_PCT-Tx17	N	Kept components	PCT
Drug	Anthracycline	D_PCT	Cell_line.Tx17	Plate.99	RFXAP	0.8	-0.0169820670781497	pearson	1	Ttest_pvalue	Coefficient_of_eigenassay	SVD_pCMs_dplus3CT	NoPrepr	SVD	12528	D_PCT-Tx17	N	Kept components	PCT
Drug	Anthracycline	D_PCT	Cell_line.Tx17	Plate.99	RGCC	0.8	-0.171284200124687	pearson	1	Ttest_pvalue	Coefficient_of_eigenassay	SVD_pCMs_dplus3CT	NoPrepr	SVD	1067	D_PCT-Tx17	N	Kept components	PCT
Drug	Anthracycline	D_PCT	Cell_line.Tx17	Plate.99	RGL1	0.8	-0.0667556741498551	pearson	1	Ttest_pvalue	Coefficient_of_eigenassay	SVD_pCMs_dplus3CT	NoPrepr	SVD	6657	D_PCT-Tx17	N	Kept components	PCT
Drug	Anthracycline	D_PCT	Cell_line.Tx17	Plate.99	RGL3	0.8	0.0330055335143241	pearson	1	Ttest_pvalue	Coefficient_of_eigenassay	SVD_pCMs_dplus3CT	NoPrepr	SVD	10409	D_PCT-Tx17	N	Kept components	PCT
Drug	Anthracycline	D_PCT	Cell_line.Tx17	Plate.99	RGL4	0.8	-0.199160954242965	pearson	1	Ttest_pvalue	Coefficient_of_eigenassay	SVD_pCMs_dplus3CT	NoPrepr	SVD	644	D_PCT-Tx17	N	Kept components	PCT
Drug	Anthracycline	D_PCT	Cell_line.Tx17	Plate.99	RGMA	0.8	0.112716663258416	pearson	1	Ttest_pvalue	Coefficient_of_eigenassay	SVD_pCMs_dplus3CT	NoPrepr	SVD	3131	D_PCT-Tx17	N	Kept components	PCT
Drug	Anthracycline	D_PCT	Cell_line.Tx17	Plate.99	RGMB	0.8	-0.00429237618905509	pearson	1	Ttest_pvalue	Coefficient_of_eigenassay	SVD_pCMs_dplus3CT	NoPrepr	SVD	14508	D_PCT-Tx17	N	Kept components	PCT
Drug	Anthracycline	D_PCT	Cell_line.Tx17	Plate.99	RGN	0.8	0.114128948089247	pearson	1	Ttest_pvalue	Coefficient_of_eigenassay	SVD_pCMs_dplus3CT	NoPrepr	SVD	3052	D_PCT-Tx17	N	Kept components	PCT
Drug	Anthracycline	D_PCT	Cell_line.Tx17	Plate.99	RGP1	0.8	-0.0426595880804709	pearson	1	Ttest_pvalue	Coefficient_of_eigenassay	SVD_pCMs_dplus3CT	NoPrepr	SVD	9261	D_PCT-Tx17	N	Kept components	PCT
Drug	Anthracycline	D_PCT	Cell_line.Tx17	Plate.99	RGPD2	0.8	-0.153787712023912	pearson	1	Ttest_pvalue	Coefficient_of_eigenassay	SVD_pCMs_dplus3CT	NoPrepr	SVD	1483	D_PCT-Tx17	N	Kept components	PCT
Drug	Anthracycline	D_PCT	Cell_line.Tx17	Plate.99	RGPD4	0.8	0.0102783285963828	pearson	1	Ttest_pvalue	Coefficient_of_eigenassay	SVD_pCMs_dplus3CT	NoPrepr	SVD	13531	D_PCT-Tx17	N	Kept components	PCT
Drug	Anthracycline	D_PCT	Cell_line.Tx17	Plate.99	RGPD8	0.8	0.0215859371285736	pearson	1	Ttest_pvalue	Coefficient_of_eigenassay	SVD_pCMs_dplus3CT	NoPrepr	SVD	11883	D_PCT-Tx17	N	Kept components	PCT
Drug	Anthracycline	D_PCT	Cell_line.Tx17	Plate.99	RGS1	0.8	-0.000896797184017861	pearson	1	Ttest_pvalue	Coefficient_of_eigenassay	SVD_pCMs_dplus3CT	NoPrepr	SVD	15123	D_PCT-Tx17	N	Kept components	PCT
Drug	Anthracycline	D_PCT	Cell_line.Tx17	Plate.99	RGS10	0.8	-0.163089559944732	pearson	1	Ttest_pvalue	Coefficient_of_eigenassay	SVD_pCMs_dplus3CT	NoPrepr	SVD	1263	D_PCT-Tx17	N	Kept components	PCT
Drug	Anthracycline	D_PCT	Cell_line.Tx17	Plate.99	RGS11	0.8	-0.137087790313005	pearson	1	Ttest_pvalue	Coefficient_of_eigenassay	SVD_pCMs_dplus3CT	NoPrepr	SVD	1999	D_PCT-Tx17	N	Kept components	PCT
Drug	Anthracycline	D_PCT	Cell_line.Tx17	Plate.99	RGS12	0.8	-0.0649962796008114	pearson	1	Ttest_pvalue	Coefficient_of_eigenassay	SVD_pCMs_dplus3CT	NoPrepr	SVD	6843	D_PCT-Tx17	N	Kept components	PCT
Drug	Anthracycline	D_PCT	Cell_line.Tx17	Plate.99	RGS14	0.8	-0.0393368438706558	pearson	1	Ttest_pvalue	Coefficient_of_eigenassay	SVD_pCMs_dplus3CT	NoPrepr	SVD	9660	D_PCT-Tx17	N	Kept components	PCT
Drug	Anthracycline	D_PCT	Cell_line.Tx17	Plate.99	RGS16	0.8	-0.0164511133434249	pearson	1	Ttest_pvalue	Coefficient_of_eigenassay	SVD_pCMs_dplus3CT	NoPrepr	SVD	12612	D_PCT-Tx17	N	Kept components	PCT
Drug	Anthracycline	D_PCT	Cell_line.Tx17	Plate.99	RGS17	0.8	0.0875939844239097	pearson	1	Ttest_pvalue	Coefficient_of_eigenassay	SVD_pCMs_dplus3CT	NoPrepr	SVD	4813	D_PCT-Tx17	N	Kept components	PCT
Drug	Anthracycline	D_PCT	Cell_line.Tx17	Plate.99	RGS19	0.8	0.0553667299533145	pearson	1	Ttest_pvalue	Coefficient_of_eigenassay	SVD_pCMs_dplus3CT	NoPrepr	SVD	7816	D_PCT-Tx17	N	Kept components	PCT
Drug	Anthracycline	D_PCT	Cell_line.Tx17	Plate.99	RGS2	0.8	0.079153819313212	pearson	1	Ttest_pvalue	Coefficient_of_eigenassay	SVD_pCMs_dplus3CT	NoPrepr	SVD	5522	D_PCT-Tx17	N	Kept components	PCT
Drug	Anthracycline	D_PCT	Cell_line.Tx17	Plate.99	RGS20	0.8	-0.0326062081824486	pearson	1	Ttest_pvalue	Coefficient_of_eigenassay	SVD_pCMs_dplus3CT	NoPrepr	SVD	10456	D_PCT-Tx17	N	Kept components	PCT
Drug	Anthracycline	D_PCT	Cell_line.Tx17	Plate.99	RGS22	0.8	-0.0453691322693723	pearson	1	Ttest_pvalue	Coefficient_of_eigenassay	SVD_pCMs_dplus3CT	NoPrepr	SVD	8925	D_PCT-Tx17	N	Kept components	PCT
Drug	Anthracycline	D_PCT	Cell_line.Tx17	Plate.99	RGS3	0.8	0.0366713466641175	pearson	1	Ttest_pvalue	Coefficient_of_eigenassay	SVD_pCMs_dplus3CT	NoPrepr	SVD	9958	D_PCT-Tx17	N	Kept components	PCT
Drug	Anthracycline	D_PCT	Cell_line.Tx17	Plate.99	RGS4	0.8	-0.0250374980365278	pearson	1	Ttest_pvalue	Coefficient_of_eigenassay	SVD_pCMs_dplus3CT	NoPrepr	SVD	11402	D_PCT-Tx17	N	Kept components	PCT
Drug	Anthracycline	D_PCT	Cell_line.Tx17	Plate.99	RGS5	0.8	-0.072348897022232	pearson	1	Ttest_pvalue	Coefficient_of_eigenassay	SVD_pCMs_dplus3CT	NoPrepr	SVD	6130	D_PCT-Tx17	N	Kept components	PCT
Drug	Anthracycline	D_PCT	Cell_line.Tx17	Plate.99	RGS6	0.8	0.00658732415259896	pearson	1	Ttest_pvalue	Coefficient_of_eigenassay	SVD_pCMs_dplus3CT	NoPrepr	SVD	14111	D_PCT-Tx17	N	Kept components	PCT
Drug	Anthracycline	D_PCT	Cell_line.Tx17	Plate.99	RGS7	0.8	-0.0653708465328438	pearson	1	Ttest_pvalue	Coefficient_of_eigenassay	SVD_pCMs_dplus3CT	NoPrepr	SVD	6794	D_PCT-Tx17	N	Kept components	PCT
Drug	Anthracycline	D_PCT	Cell_line.Tx17	Plate.99	RGS7BP	0.8	-0.174395864526852	pearson	1	Ttest_pvalue	Coefficient_of_eigenassay	SVD_pCMs_dplus3CT	NoPrepr	SVD	1014	D_PCT-Tx17	N	Kept components	PCT
Drug	Anthracycline	D_PCT	Cell_line.Tx17	Plate.99	RGS8	0.8	-0.00627163116536875	pearson	1	Ttest_pvalue	Coefficient_of_eigenassay	SVD_pCMs_dplus3CT	NoPrepr	SVD	14169	D_PCT-Tx17	N	Kept components	PCT
Drug	Anthracycline	D_PCT	Cell_line.Tx17	Plate.99	RGS9	0.8	0.208637031359974	pearson	1	Ttest_pvalue	Coefficient_of_eigenassay	SVD_pCMs_dplus3CT	NoPrepr	SVD	558	D_PCT-Tx17	N	Kept components	PCT
Drug	Anthracycline	D_PCT	Cell_line.Tx17	Plate.99	RHBDD1	0.8	-0.0639800884385561	pearson	1	Ttest_pvalue	Coefficient_of_eigenassay	SVD_pCMs_dplus3CT	NoPrepr	SVD	6938	D_PCT-Tx17	N	Kept components	PCT
Drug	Anthracycline	D_PCT	Cell_line.Tx17	Plate.99	RHBDD2	0.8	-0.0325445126004837	pearson	1	Ttest_pvalue	Coefficient_of_eigenassay	SVD_pCMs_dplus3CT	NoPrepr	SVD	10466	D_PCT-Tx17	N	Kept components	PCT
Drug	Anthracycline	D_PCT	Cell_line.Tx17	Plate.99	RHBDD3	0.8	-0.0557429346760691	pearson	1	Ttest_pvalue	Coefficient_of_eigenassay	SVD_pCMs_dplus3CT	NoPrepr	SVD	7774	D_PCT-Tx17	N	Kept components	PCT
Drug	Anthracycline	D_PCT	Cell_line.Tx17	Plate.99	RHBDF1	0.8	0.0794230671862284	pearson	1	Ttest_pvalue	Coefficient_of_eigenassay	SVD_pCMs_dplus3CT	NoPrepr	SVD	5495	D_PCT-Tx17	N	Kept components	PCT
Drug	Anthracycline	D_PCT	Cell_line.Tx17	Plate.99	RHBDF2	0.8	-0.258845998247849	pearson	1	Ttest_pvalue	Coefficient_of_eigenassay	SVD_pCMs_dplus3CT	NoPrepr	SVD	242	D_PCT-Tx17	N	Kept components	PCT
Drug	Anthracycline	D_PCT	Cell_line.Tx17	Plate.99	RHBDL1	0.8	-0.0057131414879451	pearson	1	Ttest_pvalue	Coefficient_of_eigenassay	SVD_pCMs_dplus3CT	NoPrepr	SVD	14278	D_PCT-Tx17	N	Kept components	PCT
Drug	Anthracycline	D_PCT	Cell_line.Tx17	Plate.99	RHBDL2	0.8	-0.107637897483474	pearson	1	Ttest_pvalue	Coefficient_of_eigenassay	SVD_pCMs_dplus3CT	NoPrepr	SVD	3423	D_PCT-Tx17	N	Kept components	PCT
Drug	Anthracycline	D_PCT	Cell_line.Tx17	Plate.99	RHBDL3	0.8	0.147615576052644	pearson	1	Ttest_pvalue	Coefficient_of_eigenassay	SVD_pCMs_dplus3CT	NoPrepr	SVD	1667	D_PCT-Tx17	N	Kept components	PCT
Drug	Anthracycline	D_PCT	Cell_line.Tx17	Plate.99	RHCG	0.8	0.00389182280349112	pearson	1	Ttest_pvalue	Coefficient_of_eigenassay	SVD_pCMs_dplus3CT	NoPrepr	SVD	14577	D_PCT-Tx17	N	Kept components	PCT
Drug	Anthracycline	D_PCT	Cell_line.Tx17	Plate.99	RHD	0.8	0.0101163992241745	pearson	1	Ttest_pvalue	Coefficient_of_eigenassay	SVD_pCMs_dplus3CT	NoPrepr	SVD	13553	D_PCT-Tx17	N	Kept components	PCT
Drug	Anthracycline	D_PCT	Cell_line.Tx17	Plate.99	RHEB	0.8	-0.0320631911636403	pearson	1	Ttest_pvalue	Coefficient_of_eigenassay	SVD_pCMs_dplus3CT	NoPrepr	SVD	10513	D_PCT-Tx17	N	Kept components	PCT
Drug	Anthracycline	D_PCT	Cell_line.Tx17	Plate.99	RHEBL1	0.8	-0.163012560237249	pearson	1	Ttest_pvalue	Coefficient_of_eigenassay	SVD_pCMs_dplus3CT	NoPrepr	SVD	1266	D_PCT-Tx17	N	Kept components	PCT
Drug	Anthracycline	D_PCT	Cell_line.Tx17	Plate.99	RHNO1	0.8	-0.0414576448605102	pearson	1	Ttest_pvalue	Coefficient_of_eigenassay	SVD_pCMs_dplus3CT	NoPrepr	SVD	9424	D_PCT-Tx17	N	Kept components	PCT
Drug	Anthracycline	D_PCT	Cell_line.Tx17	Plate.99	RHOA	0.8	-0.0109915340705258	pearson	1	Ttest_pvalue	Coefficient_of_eigenassay	SVD_pCMs_dplus3CT	NoPrepr	SVD	13411	D_PCT-Tx17	N	Kept components	PCT
Drug	Anthracycline	D_PCT	Cell_line.Tx17	Plate.99	RHOB	0.8	0.0349866083706797	pearson	1	Ttest_pvalue	Coefficient_of_eigenassay	SVD_pCMs_dplus3CT	NoPrepr	SVD	10154	D_PCT-Tx17	N	Kept components	PCT
Drug	Anthracycline	D_PCT	Cell_line.Tx17	Plate.99	RHOBTB1	0.8	-0.0829611522367992	pearson	1	Ttest_pvalue	Coefficient_of_eigenassay	SVD_pCMs_dplus3CT	NoPrepr	SVD	5191	D_PCT-Tx17	N	Kept components	PCT
Drug	Anthracycline	D_PCT	Cell_line.Tx17	Plate.99	RHOBTB2	0.8	-0.0563939796328678	pearson	1	Ttest_pvalue	Coefficient_of_eigenassay	SVD_pCMs_dplus3CT	NoPrepr	SVD	7711	D_PCT-Tx17	N	Kept components	PCT
Drug	Anthracycline	D_PCT	Cell_line.Tx17	Plate.99	RHOBTB3	0.8	-0.0982958231366845	pearson	1	Ttest_pvalue	Coefficient_of_eigenassay	SVD_pCMs_dplus3CT	NoPrepr	SVD	3999	D_PCT-Tx17	N	Kept components	PCT
Drug	Anthracycline	D_PCT	Cell_line.Tx17	Plate.99	RHOC	0.8	-0.168207340629271	pearson	1	Ttest_pvalue	Coefficient_of_eigenassay	SVD_pCMs_dplus3CT	NoPrepr	SVD	1143	D_PCT-Tx17	N	Kept components	PCT
Drug	Anthracycline	D_PCT	Cell_line.Tx17	Plate.99	RHOD	0.8	-0.0528279700541633	pearson	1	Ttest_pvalue	Coefficient_of_eigenassay	SVD_pCMs_dplus3CT	NoPrepr	SVD	8069	D_PCT-Tx17	N	Kept components	PCT
Drug	Anthracycline	D_PCT	Cell_line.Tx17	Plate.99	RHOF	0.8	-0.0514383215073694	pearson	1	Ttest_pvalue	Coefficient_of_eigenassay	SVD_pCMs_dplus3CT	NoPrepr	SVD	8217	D_PCT-Tx17	N	Kept components	PCT
Drug	Anthracycline	D_PCT	Cell_line.Tx17	Plate.99	RHOG	0.8	0.0269960927327936	pearson	1	Ttest_pvalue	Coefficient_of_eigenassay	SVD_pCMs_dplus3CT	NoPrepr	SVD	11165	D_PCT-Tx17	N	Kept components	PCT
Drug	Anthracycline	D_PCT	Cell_line.Tx17	Plate.99	RHOJ	0.8	-0.0789018923123106	pearson	1	Ttest_pvalue	Coefficient_of_eigenassay	SVD_pCMs_dplus3CT	NoPrepr	SVD	5541	D_PCT-Tx17	N	Kept components	PCT
Drug	Anthracycline	D_PCT	Cell_line.Tx17	Plate.99	RHOQ	0.8	0.0834956420867337	pearson	1	Ttest_pvalue	Coefficient_of_eigenassay	SVD_pCMs_dplus3CT	NoPrepr	SVD	5144	D_PCT-Tx17	N	Kept components	PCT
Drug	Anthracycline	D_PCT	Cell_line.Tx17	Plate.99	RHOT1	0.8	-0.0421662086473851	pearson	1	Ttest_pvalue	Coefficient_of_eigenassay	SVD_pCMs_dplus3CT	NoPrepr	SVD	9337	D_PCT-Tx17	N	Kept components	PCT
Drug	Anthracycline	D_PCT	Cell_line.Tx17	Plate.99	RHOT2	0.8	-0.101045313529323	pearson	1	Ttest_pvalue	Coefficient_of_eigenassay	SVD_pCMs_dplus3CT	NoPrepr	SVD	3830	D_PCT-Tx17	N	Kept components	PCT
Drug	Anthracycline	D_PCT	Cell_line.Tx17	Plate.99	RHOU	0.8	-0.0637393551277033	pearson	1	Ttest_pvalue	Coefficient_of_eigenassay	SVD_pCMs_dplus3CT	NoPrepr	SVD	6963	D_PCT-Tx17	N	Kept components	PCT
Drug	Anthracycline	D_PCT	Cell_line.Tx17	Plate.99	RHOV	0.8	-0.0676477303592836	pearson	1	Ttest_pvalue	Coefficient_of_eigenassay	SVD_pCMs_dplus3CT	NoPrepr	SVD	6576	D_PCT-Tx17	N	Kept components	PCT
Drug	Anthracycline	D_PCT	Cell_line.Tx17	Plate.99	RHOXF1	0.8	-0.000993063139329002	pearson	1	Ttest_pvalue	Coefficient_of_eigenassay	SVD_pCMs_dplus3CT	NoPrepr	SVD	15106	D_PCT-Tx17	N	Kept components	PCT
Drug	Anthracycline	D_PCT	Cell_line.Tx17	Plate.99	RHPN1	0.8	-0.0855879731726414	pearson	1	Ttest_pvalue	Coefficient_of_eigenassay	SVD_pCMs_dplus3CT	NoPrepr	SVD	4977	D_PCT-Tx17	N	Kept components	PCT
Drug	Anthracycline	D_PCT	Cell_line.Tx17	Plate.99	RHPN2	0.8	-0.0186631405967944	pearson	1	Ttest_pvalue	Coefficient_of_eigenassay	SVD_pCMs_dplus3CT	NoPrepr	SVD	12312	D_PCT-Tx17	N	Kept components	PCT
Drug	Anthracycline	D_PCT	Cell_line.Tx17	Plate.99	RIBC1	0.8	-0.0740545837488602	pearson	1	Ttest_pvalue	Coefficient_of_eigenassay	SVD_pCMs_dplus3CT	NoPrepr	SVD	5964	D_PCT-Tx17	N	Kept components	PCT
Drug	Anthracycline	D_PCT	Cell_line.Tx17	Plate.99	RIBC2	0.8	0.0568408530271448	pearson	1	Ttest_pvalue	Coefficient_of_eigenassay	SVD_pCMs_dplus3CT	NoPrepr	SVD	7668	D_PCT-Tx17	N	Kept components	PCT
Drug	Anthracycline	D_PCT	Cell_line.Tx17	Plate.99	RIC1	0.8	-0.0853213351633624	pearson	1	Ttest_pvalue	Coefficient_of_eigenassay	SVD_pCMs_dplus3CT	NoPrepr	SVD	4999	D_PCT-Tx17	N	Kept components	PCT
Drug	Anthracycline	D_PCT	Cell_line.Tx17	Plate.99	RIC3	0.8	-0.14780281286135	pearson	1	Ttest_pvalue	Coefficient_of_eigenassay	SVD_pCMs_dplus3CT	NoPrepr	SVD	1660	D_PCT-Tx17	N	Kept components	PCT
Drug	Anthracycline	D_PCT	Cell_line.Tx17	Plate.99	RIC8A	0.8	-0.0636336727766753	pearson	1	Ttest_pvalue	Coefficient_of_eigenassay	SVD_pCMs_dplus3CT	NoPrepr	SVD	6976	D_PCT-Tx17	N	Kept components	PCT
Drug	Anthracycline	D_PCT	Cell_line.Tx17	Plate.99	RIC8B	0.8	-0.0626406796362222	pearson	1	Ttest_pvalue	Coefficient_of_eigenassay	SVD_pCMs_dplus3CT	NoPrepr	SVD	7079	D_PCT-Tx17	N	Kept components	PCT
Drug	Anthracycline	D_PCT	Cell_line.Tx17	Plate.99	RICTOR	0.8	0.0471664335741909	pearson	1	Ttest_pvalue	Coefficient_of_eigenassay	SVD_pCMs_dplus3CT	NoPrepr	SVD	8704	D_PCT-Tx17	N	Kept components	PCT
Drug	Anthracycline	D_PCT	Cell_line.Tx17	Plate.99	RIDA	0.8	-0.0286208937633548	pearson	1	Ttest_pvalue	Coefficient_of_eigenassay	SVD_pCMs_dplus3CT	NoPrepr	SVD	10956	D_PCT-Tx17	N	Kept components	PCT
Drug	Anthracycline	D_PCT	Cell_line.Tx17	Plate.99	RIF1	0.8	0.0458651333955109	pearson	1	Ttest_pvalue	Coefficient_of_eigenassay	SVD_pCMs_dplus3CT	NoPrepr	SVD	8863	D_PCT-Tx17	N	Kept components	PCT
Drug	Anthracycline	D_PCT	Cell_line.Tx17	Plate.99	RIIAD1	0.8	-0.120171769498875	pearson	1	Ttest_pvalue	Coefficient_of_eigenassay	SVD_pCMs_dplus3CT	NoPrepr	SVD	2702	D_PCT-Tx17	N	Kept components	PCT
Drug	Anthracycline	D_PCT	Cell_line.Tx17	Plate.99	RILPL1	0.8	-0.113532066177498	pearson	1	Ttest_pvalue	Coefficient_of_eigenassay	SVD_pCMs_dplus3CT	NoPrepr	SVD	3088	D_PCT-Tx17	N	Kept components	PCT
Drug	Anthracycline	D_PCT	Cell_line.Tx17	Plate.99	RILPL2	0.8	-0.0193704258793859	pearson	1	Ttest_pvalue	Coefficient_of_eigenassay	SVD_pCMs_dplus3CT	NoPrepr	SVD	12213	D_PCT-Tx17	N	Kept components	PCT
Drug	Anthracycline	D_PCT	Cell_line.Tx17	Plate.99	RIMBP2	0.8	0.0306080757380201	pearson	1	Ttest_pvalue	Coefficient_of_eigenassay	SVD_pCMs_dplus3CT	NoPrepr	SVD	10696	D_PCT-Tx17	N	Kept components	PCT
Drug	Anthracycline	D_PCT	Cell_line.Tx17	Plate.99	RIMKLA	0.8	0.0681833896318921	pearson	1	Ttest_pvalue	Coefficient_of_eigenassay	SVD_pCMs_dplus3CT	NoPrepr	SVD	6517	D_PCT-Tx17	N	Kept components	PCT
Drug	Anthracycline	D_PCT	Cell_line.Tx17	Plate.99	RIMKLB	0.8	-0.0591468763078046	pearson	1	Ttest_pvalue	Coefficient_of_eigenassay	SVD_pCMs_dplus3CT	NoPrepr	SVD	7446	D_PCT-Tx17	N	Kept components	PCT
Drug	Anthracycline	D_PCT	Cell_line.Tx17	Plate.99	RIMS1	0.8	0.0878926460306774	pearson	1	Ttest_pvalue	Coefficient_of_eigenassay	SVD_pCMs_dplus3CT	NoPrepr	SVD	4790	D_PCT-Tx17	N	Kept components	PCT
Drug	Anthracycline	D_PCT	Cell_line.Tx17	Plate.99	RIMS2	0.8	-0.103265732102626	pearson	1	Ttest_pvalue	Coefficient_of_eigenassay	SVD_pCMs_dplus3CT	NoPrepr	SVD	3699	D_PCT-Tx17	N	Kept components	PCT
Drug	Anthracycline	D_PCT	Cell_line.Tx17	Plate.99	RIMS3	0.8	-0.107691165710786	pearson	1	Ttest_pvalue	Coefficient_of_eigenassay	SVD_pCMs_dplus3CT	NoPrepr	SVD	3420	D_PCT-Tx17	N	Kept components	PCT
Drug	Anthracycline	D_PCT	Cell_line.Tx17	Plate.99	RIMS4	0.8	-0.0460981685234493	pearson	1	Ttest_pvalue	Coefficient_of_eigenassay	SVD_pCMs_dplus3CT	NoPrepr	SVD	8828	D_PCT-Tx17	N	Kept components	PCT
Drug	Anthracycline	D_PCT	Cell_line.Tx17	Plate.99	RIN1	0.8	0.0335381869611615	pearson	1	Ttest_pvalue	Coefficient_of_eigenassay	SVD_pCMs_dplus3CT	NoPrepr	SVD	10349	D_PCT-Tx17	N	Kept components	PCT
Drug	Anthracycline	D_PCT	Cell_line.Tx17	Plate.99	RIN2	0.8	0.0606566560999379	pearson	1	Ttest_pvalue	Coefficient_of_eigenassay	SVD_pCMs_dplus3CT	NoPrepr	SVD	7292	D_PCT-Tx17	N	Kept components	PCT
Drug	Anthracycline	D_PCT	Cell_line.Tx17	Plate.99	RIN3	0.8	-0.0761936677935701	pearson	1	Ttest_pvalue	Coefficient_of_eigenassay	SVD_pCMs_dplus3CT	NoPrepr	SVD	5800	D_PCT-Tx17	N	Kept components	PCT
Drug	Anthracycline	D_PCT	Cell_line.Tx17	Plate.99	RINL	0.8	-0.100233460934918	pearson	1	Ttest_pvalue	Coefficient_of_eigenassay	SVD_pCMs_dplus3CT	NoPrepr	SVD	3883	D_PCT-Tx17	N	Kept components	PCT
Drug	Anthracycline	D_PCT	Cell_line.Tx17	Plate.99	RINT1	0.8	-0.0453022812340355	pearson	1	Ttest_pvalue	Coefficient_of_eigenassay	SVD_pCMs_dplus3CT	NoPrepr	SVD	8935	D_PCT-Tx17	N	Kept components	PCT
Drug	Anthracycline	D_PCT	Cell_line.Tx17	Plate.99	RIOK1	0.8	-0.141979859289087	pearson	1	Ttest_pvalue	Coefficient_of_eigenassay	SVD_pCMs_dplus3CT	NoPrepr	SVD	1837	D_PCT-Tx17	N	Kept components	PCT
Drug	Anthracycline	D_PCT	Cell_line.Tx17	Plate.99	RIOK2	0.8	-0.0345660920325466	pearson	1	Ttest_pvalue	Coefficient_of_eigenassay	SVD_pCMs_dplus3CT	NoPrepr	SVD	10198	D_PCT-Tx17	N	Kept components	PCT
Drug	Anthracycline	D_PCT	Cell_line.Tx17	Plate.99	RIOK3	0.8	-0.0752228635166733	pearson	1	Ttest_pvalue	Coefficient_of_eigenassay	SVD_pCMs_dplus3CT	NoPrepr	SVD	5870	D_PCT-Tx17	N	Kept components	PCT
Drug	Anthracycline	D_PCT	Cell_line.Tx17	Plate.99	RIOX1	0.8	-0.113541293683227	pearson	1	Ttest_pvalue	Coefficient_of_eigenassay	SVD_pCMs_dplus3CT	NoPrepr	SVD	3087	D_PCT-Tx17	N	Kept components	PCT
Drug	Anthracycline	D_PCT	Cell_line.Tx17	Plate.99	RIOX2	0.8	-0.0607936260459851	pearson	1	Ttest_pvalue	Coefficient_of_eigenassay	SVD_pCMs_dplus3CT	NoPrepr	SVD	7266	D_PCT-Tx17	N	Kept components	PCT
Drug	Anthracycline	D_PCT	Cell_line.Tx17	Plate.99	RIPK1	0.8	0.0151378748372794	pearson	1	Ttest_pvalue	Coefficient_of_eigenassay	SVD_pCMs_dplus3CT	NoPrepr	SVD	12804	D_PCT-Tx17	N	Kept components	PCT
Drug	Anthracycline	D_PCT	Cell_line.Tx17	Plate.99	RIPK2	0.8	-0.142209052136019	pearson	1	Ttest_pvalue	Coefficient_of_eigenassay	SVD_pCMs_dplus3CT	NoPrepr	SVD	1831	D_PCT-Tx17	N	Kept components	PCT
Drug	Anthracycline	D_PCT	Cell_line.Tx17	Plate.99	RIPK4	0.8	0.0929443831124782	pearson	1	Ttest_pvalue	Coefficient_of_eigenassay	SVD_pCMs_dplus3CT	NoPrepr	SVD	4382	D_PCT-Tx17	N	Kept components	PCT
Drug	Anthracycline	D_PCT	Cell_line.Tx17	Plate.99	RIPOR1	0.8	-0.082112132522946	pearson	1	Ttest_pvalue	Coefficient_of_eigenassay	SVD_pCMs_dplus3CT	NoPrepr	SVD	5250	D_PCT-Tx17	N	Kept components	PCT
Drug	Anthracycline	D_PCT	Cell_line.Tx17	Plate.99	RIPOR2	0.8	-0.0229428538952043	pearson	1	Ttest_pvalue	Coefficient_of_eigenassay	SVD_pCMs_dplus3CT	NoPrepr	SVD	11696	D_PCT-Tx17	N	Kept components	PCT
Drug	Anthracycline	D_PCT	Cell_line.Tx17	Plate.99	RIPOR3	0.8	0.0359927304707634	pearson	1	Ttest_pvalue	Coefficient_of_eigenassay	SVD_pCMs_dplus3CT	NoPrepr	SVD	10028	D_PCT-Tx17	N	Kept components	PCT
Drug	Anthracycline	D_PCT	Cell_line.Tx17	Plate.99	RIPPLY2	0.8	-0.00354214067766861	pearson	1	Ttest_pvalue	Coefficient_of_eigenassay	SVD_pCMs_dplus3CT	NoPrepr	SVD	14638	D_PCT-Tx17	N	Kept components	PCT
Drug	Anthracycline	D_PCT	Cell_line.Tx17	Plate.99	RIPPLY3	0.8	0.00987103441894412	pearson	1	Ttest_pvalue	Coefficient_of_eigenassay	SVD_pCMs_dplus3CT	NoPrepr	SVD	13595	D_PCT-Tx17	N	Kept components	PCT
Drug	Anthracycline	D_PCT	Cell_line.Tx17	Plate.99	RIT1	0.8	0.0284853433215052	pearson	1	Ttest_pvalue	Coefficient_of_eigenassay	SVD_pCMs_dplus3CT	NoPrepr	SVD	10978	D_PCT-Tx17	N	Kept components	PCT
Drug	Anthracycline	D_PCT	Cell_line.Tx17	Plate.99	RITA1	0.8	-0.00340581720292782	pearson	1	Ttest_pvalue	Coefficient_of_eigenassay	SVD_pCMs_dplus3CT	NoPrepr	SVD	14661	D_PCT-Tx17	N	Kept components	PCT
Drug	Anthracycline	D_PCT	Cell_line.Tx17	Plate.99	RLF	0.8	-0.0771017040148786	pearson	1	Ttest_pvalue	Coefficient_of_eigenassay	SVD_pCMs_dplus3CT	NoPrepr	SVD	5711	D_PCT-Tx17	N	Kept components	PCT
Drug	Anthracycline	D_PCT	Cell_line.Tx17	Plate.99	RLIM	0.8	0.0281223528154845	pearson	1	Ttest_pvalue	Coefficient_of_eigenassay	SVD_pCMs_dplus3CT	NoPrepr	SVD	11026	D_PCT-Tx17	N	Kept components	PCT
Drug	Anthracycline	D_PCT	Cell_line.Tx17	Plate.99	RLN1	0.8	0.0210712152518208	pearson	1	Ttest_pvalue	Coefficient_of_eigenassay	SVD_pCMs_dplus3CT	NoPrepr	SVD	11955	D_PCT-Tx17	N	Kept components	PCT
Drug	Anthracycline	D_PCT	Cell_line.Tx17	Plate.99	RLN2	0.8	-0.178091583867423	pearson	1	Ttest_pvalue	Coefficient_of_eigenassay	SVD_pCMs_dplus3CT	NoPrepr	SVD	934	D_PCT-Tx17	N	Kept components	PCT
Drug	Anthracycline	D_PCT	Cell_line.Tx17	Plate.99	RMC1	0.8	-0.0126891686271578	pearson	1	Ttest_pvalue	Coefficient_of_eigenassay	SVD_pCMs_dplus3CT	NoPrepr	SVD	13154	D_PCT-Tx17	N	Kept components	PCT
Drug	Anthracycline	D_PCT	Cell_line.Tx17	Plate.99	RMDN1	0.8	0.00658465992486698	pearson	1	Ttest_pvalue	Coefficient_of_eigenassay	SVD_pCMs_dplus3CT	NoPrepr	SVD	14113	D_PCT-Tx17	N	Kept components	PCT
Drug	Anthracycline	D_PCT	Cell_line.Tx17	Plate.99	RMDN2	0.8	-0.103375551791016	pearson	1	Ttest_pvalue	Coefficient_of_eigenassay	SVD_pCMs_dplus3CT	NoPrepr	SVD	3690	D_PCT-Tx17	N	Kept components	PCT
Drug	Anthracycline	D_PCT	Cell_line.Tx17	Plate.99	RMDN3	0.8	-0.0764010162207829	pearson	1	Ttest_pvalue	Coefficient_of_eigenassay	SVD_pCMs_dplus3CT	NoPrepr	SVD	5783	D_PCT-Tx17	N	Kept components	PCT
Drug	Anthracycline	D_PCT	Cell_line.Tx17	Plate.99	RMI1	0.8	0.139600515644811	pearson	1	Ttest_pvalue	Coefficient_of_eigenassay	SVD_pCMs_dplus3CT	NoPrepr	SVD	1905	D_PCT-Tx17	N	Kept components	PCT
Drug	Anthracycline	D_PCT	Cell_line.Tx17	Plate.99	RMI2	0.8	0.0373508812023639	pearson	1	Ttest_pvalue	Coefficient_of_eigenassay	SVD_pCMs_dplus3CT	NoPrepr	SVD	9891	D_PCT-Tx17	N	Kept components	PCT
Drug	Anthracycline	D_PCT	Cell_line.Tx17	Plate.99	RMND1	0.8	-0.051749065509501	pearson	1	Ttest_pvalue	Coefficient_of_eigenassay	SVD_pCMs_dplus3CT	NoPrepr	SVD	8175	D_PCT-Tx17	N	Kept components	PCT
Drug	Anthracycline	D_PCT	Cell_line.Tx17	Plate.99	RMND5A	0.8	-0.0492362328822405	pearson	1	Ttest_pvalue	Coefficient_of_eigenassay	SVD_pCMs_dplus3CT	NoPrepr	SVD	8486	D_PCT-Tx17	N	Kept components	PCT
Drug	Anthracycline	D_PCT	Cell_line.Tx17	Plate.99	RMND5B	0.8	-0.179340038847881	pearson	1	Ttest_pvalue	Coefficient_of_eigenassay	SVD_pCMs_dplus3CT	NoPrepr	SVD	908	D_PCT-Tx17	N	Kept components	PCT
Drug	Anthracycline	D_PCT	Cell_line.Tx17	Plate.99	RNASE1	0.8	-0.0668406045094212	pearson	1	Ttest_pvalue	Coefficient_of_eigenassay	SVD_pCMs_dplus3CT	NoPrepr	SVD	6650	D_PCT-Tx17	N	Kept components	PCT
Drug	Anthracycline	D_PCT	Cell_line.Tx17	Plate.99	RNASE4	0.8	-0.0353541792694854	pearson	1	Ttest_pvalue	Coefficient_of_eigenassay	SVD_pCMs_dplus3CT	NoPrepr	SVD	10113	D_PCT-Tx17	N	Kept components	PCT
Drug	Anthracycline	D_PCT	Cell_line.Tx17	Plate.99	RNASE6	0.8	-0.0361544864718396	pearson	1	Ttest_pvalue	Coefficient_of_eigenassay	SVD_pCMs_dplus3CT	NoPrepr	SVD	10009	D_PCT-Tx17	N	Kept components	PCT
Drug	Anthracycline	D_PCT	Cell_line.Tx17	Plate.99	RNASEH1	0.8	-0.159808967243329	pearson	1	Ttest_pvalue	Coefficient_of_eigenassay	SVD_pCMs_dplus3CT	NoPrepr	SVD	1328	D_PCT-Tx17	N	Kept components	PCT
Drug	Anthracycline	D_PCT	Cell_line.Tx17	Plate.99	RNASEH2A	0.8	0.187339632699804	pearson	1	Ttest_pvalue	Coefficient_of_eigenassay	SVD_pCMs_dplus3CT	NoPrepr	SVD	790	D_PCT-Tx17	N	Kept components	PCT
Drug	Anthracycline	D_PCT	Cell_line.Tx17	Plate.99	RNASEH2B	0.8	0.041372974226421	pearson	1	Ttest_pvalue	Coefficient_of_eigenassay	SVD_pCMs_dplus3CT	NoPrepr	SVD	9430	D_PCT-Tx17	N	Kept components	PCT
Drug	Anthracycline	D_PCT	Cell_line.Tx17	Plate.99	RNASEH2C	0.8	-0.091492446172608	pearson	1	Ttest_pvalue	Coefficient_of_eigenassay	SVD_pCMs_dplus3CT	NoPrepr	SVD	4504	D_PCT-Tx17	N	Kept components	PCT
Drug	Anthracycline	D_PCT	Cell_line.Tx17	Plate.99	RNASEK	0.8	0.0532413594222457	pearson	1	Ttest_pvalue	Coefficient_of_eigenassay	SVD_pCMs_dplus3CT	NoPrepr	SVD	8025	D_PCT-Tx17	N	Kept components	PCT
Drug	Anthracycline	D_PCT	Cell_line.Tx17	Plate.99	RNASEL	0.8	-0.0512682571275349	pearson	1	Ttest_pvalue	Coefficient_of_eigenassay	SVD_pCMs_dplus3CT	NoPrepr	SVD	8241	D_PCT-Tx17	N	Kept components	PCT
Drug	Anthracycline	D_PCT	Cell_line.Tx17	Plate.99	RNASET2	0.8	-0.0743586993830685	pearson	1	Ttest_pvalue	Coefficient_of_eigenassay	SVD_pCMs_dplus3CT	NoPrepr	SVD	5943	D_PCT-Tx17	N	Kept components	PCT
Drug	Anthracycline	D_PCT	Cell_line.Tx17	Plate.99	RND1	0.8	-0.0421797757706312	pearson	1	Ttest_pvalue	Coefficient_of_eigenassay	SVD_pCMs_dplus3CT	NoPrepr	SVD	9335	D_PCT-Tx17	N	Kept components	PCT
Drug	Anthracycline	D_PCT	Cell_line.Tx17	Plate.99	RND2	0.8	-0.0311982697081513	pearson	1	Ttest_pvalue	Coefficient_of_eigenassay	SVD_pCMs_dplus3CT	NoPrepr	SVD	10618	D_PCT-Tx17	N	Kept components	PCT
Drug	Anthracycline	D_PCT	Cell_line.Tx17	Plate.99	RND3	0.8	-0.105025026258792	pearson	1	Ttest_pvalue	Coefficient_of_eigenassay	SVD_pCMs_dplus3CT	NoPrepr	SVD	3584	D_PCT-Tx17	N	Kept components	PCT
Drug	Anthracycline	D_PCT	Cell_line.Tx17	Plate.99	RNF10	0.8	-0.111832510471498	pearson	1	Ttest_pvalue	Coefficient_of_eigenassay	SVD_pCMs_dplus3CT	NoPrepr	SVD	3188	D_PCT-Tx17	N	Kept components	PCT
Drug	Anthracycline	D_PCT	Cell_line.Tx17	Plate.99	RNF103	0.8	-0.0481675973037162	pearson	1	Ttest_pvalue	Coefficient_of_eigenassay	SVD_pCMs_dplus3CT	NoPrepr	SVD	8590	D_PCT-Tx17	N	Kept components	PCT
Drug	Anthracycline	D_PCT	Cell_line.Tx17	Plate.99	RNF103-CHMP3	0.8	-0.0118633457500436	pearson	1	Ttest_pvalue	Coefficient_of_eigenassay	SVD_pCMs_dplus3CT	NoPrepr	SVD	13271	D_PCT-Tx17	N	Kept components	PCT
Drug	Anthracycline	D_PCT	Cell_line.Tx17	Plate.99	RNF11	0.8	0.0425616322212471	pearson	1	Ttest_pvalue	Coefficient_of_eigenassay	SVD_pCMs_dplus3CT	NoPrepr	SVD	9276	D_PCT-Tx17	N	Kept components	PCT
Drug	Anthracycline	D_PCT	Cell_line.Tx17	Plate.99	RNF111	0.8	-0.0746832624564822	pearson	1	Ttest_pvalue	Coefficient_of_eigenassay	SVD_pCMs_dplus3CT	NoPrepr	SVD	5914	D_PCT-Tx17	N	Kept components	PCT
Drug	Anthracycline	D_PCT	Cell_line.Tx17	Plate.99	RNF112	0.8	-0.054021129327979	pearson	1	Ttest_pvalue	Coefficient_of_eigenassay	SVD_pCMs_dplus3CT	NoPrepr	SVD	7943	D_PCT-Tx17	N	Kept components	PCT
Drug	Anthracycline	D_PCT	Cell_line.Tx17	Plate.99	RNF113A	0.8	-0.0349173515631894	pearson	1	Ttest_pvalue	Coefficient_of_eigenassay	SVD_pCMs_dplus3CT	NoPrepr	SVD	10164	D_PCT-Tx17	N	Kept components	PCT
Drug	Anthracycline	D_PCT	Cell_line.Tx17	Plate.99	RNF113B	0.8	-0.0129366175615364	pearson	1	Ttest_pvalue	Coefficient_of_eigenassay	SVD_pCMs_dplus3CT	NoPrepr	SVD	13111	D_PCT-Tx17	N	Kept components	PCT
Drug	Anthracycline	D_PCT	Cell_line.Tx17	Plate.99	RNF114	0.8	-0.0526578157406113	pearson	1	Ttest_pvalue	Coefficient_of_eigenassay	SVD_pCMs_dplus3CT	NoPrepr	SVD	8080	D_PCT-Tx17	N	Kept components	PCT
Drug	Anthracycline	D_PCT	Cell_line.Tx17	Plate.99	RNF115	0.8	0.0300444603478613	pearson	1	Ttest_pvalue	Coefficient_of_eigenassay	SVD_pCMs_dplus3CT	NoPrepr	SVD	10765	D_PCT-Tx17	N	Kept components	PCT
Drug	Anthracycline	D_PCT	Cell_line.Tx17	Plate.99	RNF121	0.8	-0.018772847209949	pearson	1	Ttest_pvalue	Coefficient_of_eigenassay	SVD_pCMs_dplus3CT	NoPrepr	SVD	12302	D_PCT-Tx17	N	Kept components	PCT
Drug	Anthracycline	D_PCT	Cell_line.Tx17	Plate.99	RNF122	0.8	0.0404712026634787	pearson	1	Ttest_pvalue	Coefficient_of_eigenassay	SVD_pCMs_dplus3CT	NoPrepr	SVD	9511	D_PCT-Tx17	N	Kept components	PCT
Drug	Anthracycline	D_PCT	Cell_line.Tx17	Plate.99	RNF123	0.8	-0.0189174506960358	pearson	1	Ttest_pvalue	Coefficient_of_eigenassay	SVD_pCMs_dplus3CT	NoPrepr	SVD	12283	D_PCT-Tx17	N	Kept components	PCT
Drug	Anthracycline	D_PCT	Cell_line.Tx17	Plate.99	RNF125	0.8	0.269808700701146	pearson	1	Ttest_pvalue	Coefficient_of_eigenassay	SVD_pCMs_dplus3CT	NoPrepr	SVD	209	D_PCT-Tx17	N	Kept components	PCT
Drug	Anthracycline	D_PCT	Cell_line.Tx17	Plate.99	RNF126	0.8	-0.0215704186138406	pearson	1	Ttest_pvalue	Coefficient_of_eigenassay	SVD_pCMs_dplus3CT	NoPrepr	SVD	11885	D_PCT-Tx17	N	Kept components	PCT
Drug	Anthracycline	D_PCT	Cell_line.Tx17	Plate.99	RNF13	0.8	0.00636007276551223	pearson	1	Ttest_pvalue	Coefficient_of_eigenassay	SVD_pCMs_dplus3CT	NoPrepr	SVD	14151	D_PCT-Tx17	N	Kept components	PCT
Drug	Anthracycline	D_PCT	Cell_line.Tx17	Plate.99	RNF130	0.8	0.0189425183765687	pearson	1	Ttest_pvalue	Coefficient_of_eigenassay	SVD_pCMs_dplus3CT	NoPrepr	SVD	12279	D_PCT-Tx17	N	Kept components	PCT
Drug	Anthracycline	D_PCT	Cell_line.Tx17	Plate.99	RNF135	0.8	-0.146823759044903	pearson	1	Ttest_pvalue	Coefficient_of_eigenassay	SVD_pCMs_dplus3CT	NoPrepr	SVD	1696	D_PCT-Tx17	N	Kept components	PCT
Drug	Anthracycline	D_PCT	Cell_line.Tx17	Plate.99	RNF138	0.8	0.0353382088986965	pearson	1	Ttest_pvalue	Coefficient_of_eigenassay	SVD_pCMs_dplus3CT	NoPrepr	SVD	10116	D_PCT-Tx17	N	Kept components	PCT
Drug	Anthracycline	D_PCT	Cell_line.Tx17	Plate.99	RNF139	0.8	0.090537542391688	pearson	1	Ttest_pvalue	Coefficient_of_eigenassay	SVD_pCMs_dplus3CT	NoPrepr	SVD	4587	D_PCT-Tx17	N	Kept components	PCT
Drug	Anthracycline	D_PCT	Cell_line.Tx17	Plate.99	RNF14	0.8	-0.000720181841038316	pearson	1	Ttest_pvalue	Coefficient_of_eigenassay	SVD_pCMs_dplus3CT	NoPrepr	SVD	15162	D_PCT-Tx17	N	Kept components	PCT
Drug	Anthracycline	D_PCT	Cell_line.Tx17	Plate.99	RNF141	0.8	-0.0627549700128862	pearson	1	Ttest_pvalue	Coefficient_of_eigenassay	SVD_pCMs_dplus3CT	NoPrepr	SVD	7070	D_PCT-Tx17	N	Kept components	PCT
Drug	Anthracycline	D_PCT	Cell_line.Tx17	Plate.99	RNF144A	0.8	0.140188389064254	pearson	1	Ttest_pvalue	Coefficient_of_eigenassay	SVD_pCMs_dplus3CT	NoPrepr	SVD	1887	D_PCT-Tx17	N	Kept components	PCT
Drug	Anthracycline	D_PCT	Cell_line.Tx17	Plate.99	RNF144B	0.8	0.0121498685964781	pearson	1	Ttest_pvalue	Coefficient_of_eigenassay	SVD_pCMs_dplus3CT	NoPrepr	SVD	13227	D_PCT-Tx17	N	Kept components	PCT
Drug	Anthracycline	D_PCT	Cell_line.Tx17	Plate.99	RNF145	0.8	0.0487586276785665	pearson	1	Ttest_pvalue	Coefficient_of_eigenassay	SVD_pCMs_dplus3CT	NoPrepr	SVD	8530	D_PCT-Tx17	N	Kept components	PCT
Drug	Anthracycline	D_PCT	Cell_line.Tx17	Plate.99	RNF146	0.8	0.014727798313837	pearson	1	Ttest_pvalue	Coefficient_of_eigenassay	SVD_pCMs_dplus3CT	NoPrepr	SVD	12863	D_PCT-Tx17	N	Kept components	PCT
Drug	Anthracycline	D_PCT	Cell_line.Tx17	Plate.99	RNF149	0.8	0.0197926350007273	pearson	1	Ttest_pvalue	Coefficient_of_eigenassay	SVD_pCMs_dplus3CT	NoPrepr	SVD	12155	D_PCT-Tx17	N	Kept components	PCT
Drug	Anthracycline	D_PCT	Cell_line.Tx17	Plate.99	RNF150	0.8	-0.0182517988848996	pearson	1	Ttest_pvalue	Coefficient_of_eigenassay	SVD_pCMs_dplus3CT	NoPrepr	SVD	12364	D_PCT-Tx17	N	Kept components	PCT
Drug	Anthracycline	D_PCT	Cell_line.Tx17	Plate.99	RNF152	0.8	0.145411418079782	pearson	1	Ttest_pvalue	Coefficient_of_eigenassay	SVD_pCMs_dplus3CT	NoPrepr	SVD	1741	D_PCT-Tx17	N	Kept components	PCT
Drug	Anthracycline	D_PCT	Cell_line.Tx17	Plate.99	RNF157	0.8	0.0536505925617025	pearson	1	Ttest_pvalue	Coefficient_of_eigenassay	SVD_pCMs_dplus3CT	NoPrepr	SVD	7979	D_PCT-Tx17	N	Kept components	PCT
Drug	Anthracycline	D_PCT	Cell_line.Tx17	Plate.99	RNF165	0.8	-0.103415012046619	pearson	1	Ttest_pvalue	Coefficient_of_eigenassay	SVD_pCMs_dplus3CT	NoPrepr	SVD	3688	D_PCT-Tx17	N	Kept components	PCT
Drug	Anthracycline	D_PCT	Cell_line.Tx17	Plate.99	RNF166	0.8	-0.12634101453249	pearson	1	Ttest_pvalue	Coefficient_of_eigenassay	SVD_pCMs_dplus3CT	NoPrepr	SVD	2410	D_PCT-Tx17	N	Kept components	PCT
Drug	Anthracycline	D_PCT	Cell_line.Tx17	Plate.99	RNF167	0.8	-0.0572860846058468	pearson	1	Ttest_pvalue	Coefficient_of_eigenassay	SVD_pCMs_dplus3CT	NoPrepr	SVD	7630	D_PCT-Tx17	N	Kept components	PCT
Drug	Anthracycline	D_PCT	Cell_line.Tx17	Plate.99	RNF168	0.8	0.005386525289136	pearson	1	Ttest_pvalue	Coefficient_of_eigenassay	SVD_pCMs_dplus3CT	NoPrepr	SVD	14338	D_PCT-Tx17	N	Kept components	PCT
Drug	Anthracycline	D_PCT	Cell_line.Tx17	Plate.99	RNF169	0.8	0.0435277765166384	pearson	1	Ttest_pvalue	Coefficient_of_eigenassay	SVD_pCMs_dplus3CT	NoPrepr	SVD	9152	D_PCT-Tx17	N	Kept components	PCT
Drug	Anthracycline	D_PCT	Cell_line.Tx17	Plate.99	RNF17	0.8	-0.0111498848511729	pearson	1	Ttest_pvalue	Coefficient_of_eigenassay	SVD_pCMs_dplus3CT	NoPrepr	SVD	13381	D_PCT-Tx17	N	Kept components	PCT
Drug	Anthracycline	D_PCT	Cell_line.Tx17	Plate.99	RNF170	0.8	0.0615041488977236	pearson	1	Ttest_pvalue	Coefficient_of_eigenassay	SVD_pCMs_dplus3CT	NoPrepr	SVD	7193	D_PCT-Tx17	N	Kept components	PCT
Drug	Anthracycline	D_PCT	Cell_line.Tx17	Plate.99	RNF175	0.8	0.0210074932097212	pearson	1	Ttest_pvalue	Coefficient_of_eigenassay	SVD_pCMs_dplus3CT	NoPrepr	SVD	11969	D_PCT-Tx17	N	Kept components	PCT
Drug	Anthracycline	D_PCT	Cell_line.Tx17	Plate.99	RNF180	0.8	0.0350461231750899	pearson	1	Ttest_pvalue	Coefficient_of_eigenassay	SVD_pCMs_dplus3CT	NoPrepr	SVD	10148	D_PCT-Tx17	N	Kept components	PCT
Drug	Anthracycline	D_PCT	Cell_line.Tx17	Plate.99	RNF181	0.8	0.0105260038047632	pearson	1	Ttest_pvalue	Coefficient_of_eigenassay	SVD_pCMs_dplus3CT	NoPrepr	SVD	13484	D_PCT-Tx17	N	Kept components	PCT
Drug	Anthracycline	D_PCT	Cell_line.Tx17	Plate.99	RNF182	0.8	0.0962188294884148	pearson	1	Ttest_pvalue	Coefficient_of_eigenassay	SVD_pCMs_dplus3CT	NoPrepr	SVD	4151	D_PCT-Tx17	N	Kept components	PCT
Drug	Anthracycline	D_PCT	Cell_line.Tx17	Plate.99	RNF185	0.8	-0.0856743579602056	pearson	1	Ttest_pvalue	Coefficient_of_eigenassay	SVD_pCMs_dplus3CT	NoPrepr	SVD	4970	D_PCT-Tx17	N	Kept components	PCT
Drug	Anthracycline	D_PCT	Cell_line.Tx17	Plate.99	RNF187	0.8	-0.0885419132231102	pearson	1	Ttest_pvalue	Coefficient_of_eigenassay	SVD_pCMs_dplus3CT	NoPrepr	SVD	4743	D_PCT-Tx17	N	Kept components	PCT
Drug	Anthracycline	D_PCT	Cell_line.Tx17	Plate.99	RNF19A	0.8	-0.0857846166080662	pearson	1	Ttest_pvalue	Coefficient_of_eigenassay	SVD_pCMs_dplus3CT	NoPrepr	SVD	4959	D_PCT-Tx17	N	Kept components	PCT
Drug	Anthracycline	D_PCT	Cell_line.Tx17	Plate.99	RNF19B	0.8	0.0293624123982944	pearson	1	Ttest_pvalue	Coefficient_of_eigenassay	SVD_pCMs_dplus3CT	NoPrepr	SVD	10861	D_PCT-Tx17	N	Kept components	PCT
Drug	Anthracycline	D_PCT	Cell_line.Tx17	Plate.99	RNF2	0.8	-0.0535973228981564	pearson	1	Ttest_pvalue	Coefficient_of_eigenassay	SVD_pCMs_dplus3CT	NoPrepr	SVD	7986	D_PCT-Tx17	N	Kept components	PCT
Drug	Anthracycline	D_PCT	Cell_line.Tx17	Plate.99	RNF20	0.8	-0.172209991729136	pearson	1	Ttest_pvalue	Coefficient_of_eigenassay	SVD_pCMs_dplus3CT	NoPrepr	SVD	1047	D_PCT-Tx17	N	Kept components	PCT
Drug	Anthracycline	D_PCT	Cell_line.Tx17	Plate.99	RNF207	0.8	-0.0672382222475834	pearson	1	Ttest_pvalue	Coefficient_of_eigenassay	SVD_pCMs_dplus3CT	NoPrepr	SVD	6619	D_PCT-Tx17	N	Kept components	PCT
Drug	Anthracycline	D_PCT	Cell_line.Tx17	Plate.99	RNF208	0.8	-0.16393324503435	pearson	1	Ttest_pvalue	Coefficient_of_eigenassay	SVD_pCMs_dplus3CT	NoPrepr	SVD	1236	D_PCT-Tx17	N	Kept components	PCT
Drug	Anthracycline	D_PCT	Cell_line.Tx17	Plate.99	RNF212	0.8	-0.0365544811703747	pearson	1	Ttest_pvalue	Coefficient_of_eigenassay	SVD_pCMs_dplus3CT	NoPrepr	SVD	9971	D_PCT-Tx17	N	Kept components	PCT
Drug	Anthracycline	D_PCT	Cell_line.Tx17	Plate.99	RNF212B	0.8	0.131408019480687	pearson	1	Ttest_pvalue	Coefficient_of_eigenassay	SVD_pCMs_dplus3CT	NoPrepr	SVD	2224	D_PCT-Tx17	N	Kept components	PCT
Drug	Anthracycline	D_PCT	Cell_line.Tx17	Plate.99	RNF213	0.8	0.0890131323921482	pearson	1	Ttest_pvalue	Coefficient_of_eigenassay	SVD_pCMs_dplus3CT	NoPrepr	SVD	4704	D_PCT-Tx17	N	Kept components	PCT
Drug	Anthracycline	D_PCT	Cell_line.Tx17	Plate.99	RNF214	0.8	-0.132699091068056	pearson	1	Ttest_pvalue	Coefficient_of_eigenassay	SVD_pCMs_dplus3CT	NoPrepr	SVD	2172	D_PCT-Tx17	N	Kept components	PCT
Drug	Anthracycline	D_PCT	Cell_line.Tx17	Plate.99	RNF215	0.8	-0.00920406751260578	pearson	1	Ttest_pvalue	Coefficient_of_eigenassay	SVD_pCMs_dplus3CT	NoPrepr	SVD	13703	D_PCT-Tx17	N	Kept components	PCT
Drug	Anthracycline	D_PCT	Cell_line.Tx17	Plate.99	RNF216	0.8	-0.0758358309993912	pearson	1	Ttest_pvalue	Coefficient_of_eigenassay	SVD_pCMs_dplus3CT	NoPrepr	SVD	5823	D_PCT-Tx17	N	Kept components	PCT
Drug	Anthracycline	D_PCT	Cell_line.Tx17	Plate.99	RNF217	0.8	-0.0940822085159833	pearson	1	Ttest_pvalue	Coefficient_of_eigenassay	SVD_pCMs_dplus3CT	NoPrepr	SVD	4308	D_PCT-Tx17	N	Kept components	PCT
Drug	Anthracycline	D_PCT	Cell_line.Tx17	Plate.99	RNF219	0.8	-0.131391600886146	pearson	1	Ttest_pvalue	Coefficient_of_eigenassay	SVD_pCMs_dplus3CT	NoPrepr	SVD	2225	D_PCT-Tx17	N	Kept components	PCT
Drug	Anthracycline	D_PCT	Cell_line.Tx17	Plate.99	RNF220	0.8	-0.0615790967602051	pearson	1	Ttest_pvalue	Coefficient_of_eigenassay	SVD_pCMs_dplus3CT	NoPrepr	SVD	7185	D_PCT-Tx17	N	Kept components	PCT
Drug	Anthracycline	D_PCT	Cell_line.Tx17	Plate.99	RNF222	0.8	0.0256947327444483	pearson	1	Ttest_pvalue	Coefficient_of_eigenassay	SVD_pCMs_dplus3CT	NoPrepr	SVD	11318	D_PCT-Tx17	N	Kept components	PCT
Drug	Anthracycline	D_PCT	Cell_line.Tx17	Plate.99	RNF223	0.8	-0.0163502916319319	pearson	1	Ttest_pvalue	Coefficient_of_eigenassay	SVD_pCMs_dplus3CT	NoPrepr	SVD	12637	D_PCT-Tx17	N	Kept components	PCT
Drug	Anthracycline	D_PCT	Cell_line.Tx17	Plate.99	RNF224	0.8	0.0795074830753085	pearson	1	Ttest_pvalue	Coefficient_of_eigenassay	SVD_pCMs_dplus3CT	NoPrepr	SVD	5486	D_PCT-Tx17	N	Kept components	PCT
Drug	Anthracycline	D_PCT	Cell_line.Tx17	Plate.99	RNF225	0.8	-0.0141094866238469	pearson	1	Ttest_pvalue	Coefficient_of_eigenassay	SVD_pCMs_dplus3CT	NoPrepr	SVD	12947	D_PCT-Tx17	N	Kept components	PCT
Drug	Anthracycline	D_PCT	Cell_line.Tx17	Plate.99	RNF24	0.8	0.0114457807444711	pearson	1	Ttest_pvalue	Coefficient_of_eigenassay	SVD_pCMs_dplus3CT	NoPrepr	SVD	13338	D_PCT-Tx17	N	Kept components	PCT
Drug	Anthracycline	D_PCT	Cell_line.Tx17	Plate.99	RNF25	0.8	-0.0581683985252875	pearson	1	Ttest_pvalue	Coefficient_of_eigenassay	SVD_pCMs_dplus3CT	NoPrepr	SVD	7538	D_PCT-Tx17	N	Kept components	PCT
Drug	Anthracycline	D_PCT	Cell_line.Tx17	Plate.99	RNF26	0.8	0.076544798567507	pearson	1	Ttest_pvalue	Coefficient_of_eigenassay	SVD_pCMs_dplus3CT	NoPrepr	SVD	5765	D_PCT-Tx17	N	Kept components	PCT
Drug	Anthracycline	D_PCT	Cell_line.Tx17	Plate.99	RNF31	0.8	-0.0694088750080157	pearson	1	Ttest_pvalue	Coefficient_of_eigenassay	SVD_pCMs_dplus3CT	NoPrepr	SVD	6401	D_PCT-Tx17	N	Kept components	PCT
Drug	Anthracycline	D_PCT	Cell_line.Tx17	Plate.99	RNF32	0.8	0.0321356165267102	pearson	1	Ttest_pvalue	Coefficient_of_eigenassay	SVD_pCMs_dplus3CT	NoPrepr	SVD	10506	D_PCT-Tx17	N	Kept components	PCT
Drug	Anthracycline	D_PCT	Cell_line.Tx17	Plate.99	RNF34	0.8	-0.0498720701807635	pearson	1	Ttest_pvalue	Coefficient_of_eigenassay	SVD_pCMs_dplus3CT	NoPrepr	SVD	8410	D_PCT-Tx17	N	Kept components	PCT
Drug	Anthracycline	D_PCT	Cell_line.Tx17	Plate.99	RNF38	0.8	-0.0852774630253821	pearson	1	Ttest_pvalue	Coefficient_of_eigenassay	SVD_pCMs_dplus3CT	NoPrepr	SVD	5006	D_PCT-Tx17	N	Kept components	PCT
Drug	Anthracycline	D_PCT	Cell_line.Tx17	Plate.99	RNF4	0.8	-0.12410580237807	pearson	1	Ttest_pvalue	Coefficient_of_eigenassay	SVD_pCMs_dplus3CT	NoPrepr	SVD	2516	D_PCT-Tx17	N	Kept components	PCT
Drug	Anthracycline	D_PCT	Cell_line.Tx17	Plate.99	RNF40	0.8	-0.0849764908350582	pearson	1	Ttest_pvalue	Coefficient_of_eigenassay	SVD_pCMs_dplus3CT	NoPrepr	SVD	5032	D_PCT-Tx17	N	Kept components	PCT
Drug	Anthracycline	D_PCT	Cell_line.Tx17	Plate.99	RNF41	0.8	-0.163545041781878	pearson	1	Ttest_pvalue	Coefficient_of_eigenassay	SVD_pCMs_dplus3CT	NoPrepr	SVD	1251	D_PCT-Tx17	N	Kept components	PCT
Drug	Anthracycline	D_PCT	Cell_line.Tx17	Plate.99	RNF43	0.8	0.0121422412876428	pearson	1	Ttest_pvalue	Coefficient_of_eigenassay	SVD_pCMs_dplus3CT	NoPrepr	SVD	13229	D_PCT-Tx17	N	Kept components	PCT
Drug	Anthracycline	D_PCT	Cell_line.Tx17	Plate.99	RNF44	0.8	-0.0982566202872882	pearson	1	Ttest_pvalue	Coefficient_of_eigenassay	SVD_pCMs_dplus3CT	NoPrepr	SVD	4003	D_PCT-Tx17	N	Kept components	PCT
Drug	Anthracycline	D_PCT	Cell_line.Tx17	Plate.99	RNF6	0.8	-0.0621650487954347	pearson	1	Ttest_pvalue	Coefficient_of_eigenassay	SVD_pCMs_dplus3CT	NoPrepr	SVD	7121	D_PCT-Tx17	N	Kept components	PCT
Drug	Anthracycline	D_PCT	Cell_line.Tx17	Plate.99	RNF7	0.8	-0.0734916067825841	pearson	1	Ttest_pvalue	Coefficient_of_eigenassay	SVD_pCMs_dplus3CT	NoPrepr	SVD	6020	D_PCT-Tx17	N	Kept components	PCT
Drug	Anthracycline	D_PCT	Cell_line.Tx17	Plate.99	RNF8	0.8	-0.08125970259096	pearson	1	Ttest_pvalue	Coefficient_of_eigenassay	SVD_pCMs_dplus3CT	NoPrepr	SVD	5332	D_PCT-Tx17	N	Kept components	PCT
Drug	Anthracycline	D_PCT	Cell_line.Tx17	Plate.99	RNFT1	0.8	-0.129911178903449	pearson	1	Ttest_pvalue	Coefficient_of_eigenassay	SVD_pCMs_dplus3CT	NoPrepr	SVD	2280	D_PCT-Tx17	N	Kept components	PCT
Drug	Anthracycline	D_PCT	Cell_line.Tx17	Plate.99	RNFT2	0.8	0.0429397880695831	pearson	1	Ttest_pvalue	Coefficient_of_eigenassay	SVD_pCMs_dplus3CT	NoPrepr	SVD	9227	D_PCT-Tx17	N	Kept components	PCT
Drug	Anthracycline	D_PCT	Cell_line.Tx17	Plate.99	RNGTT	0.8	0.0853302151198126	pearson	1	Ttest_pvalue	Coefficient_of_eigenassay	SVD_pCMs_dplus3CT	NoPrepr	SVD	4996	D_PCT-Tx17	N	Kept components	PCT
Drug	Anthracycline	D_PCT	Cell_line.Tx17	Plate.99	RNLS	0.8	-0.0204080761366055	pearson	1	Ttest_pvalue	Coefficient_of_eigenassay	SVD_pCMs_dplus3CT	NoPrepr	SVD	12062	D_PCT-Tx17	N	Kept components	PCT
Drug	Anthracycline	D_PCT	Cell_line.Tx17	Plate.99	RNMT	0.8	-0.0910334745295906	pearson	1	Ttest_pvalue	Coefficient_of_eigenassay	SVD_pCMs_dplus3CT	NoPrepr	SVD	4545	D_PCT-Tx17	N	Kept components	PCT
Drug	Anthracycline	D_PCT	Cell_line.Tx17	Plate.99	RNPC3	0.8	-0.109697393820695	pearson	1	Ttest_pvalue	Coefficient_of_eigenassay	SVD_pCMs_dplus3CT	NoPrepr	SVD	3304	D_PCT-Tx17	N	Kept components	PCT
Drug	Anthracycline	D_PCT	Cell_line.Tx17	Plate.99	RNPEP	0.8	-0.0153648684114224	pearson	1	Ttest_pvalue	Coefficient_of_eigenassay	SVD_pCMs_dplus3CT	NoPrepr	SVD	12772	D_PCT-Tx17	N	Kept components	PCT
Drug	Anthracycline	D_PCT	Cell_line.Tx17	Plate.99	RNPEPL1	0.8	-0.024952817203275	pearson	1	Ttest_pvalue	Coefficient_of_eigenassay	SVD_pCMs_dplus3CT	NoPrepr	SVD	11411	D_PCT-Tx17	N	Kept components	PCT
Drug	Anthracycline	D_PCT	Cell_line.Tx17	Plate.99	RNPS1	0.8	-0.0712796037592013	pearson	1	Ttest_pvalue	Coefficient_of_eigenassay	SVD_pCMs_dplus3CT	NoPrepr	SVD	6228	D_PCT-Tx17	N	Kept components	PCT
Drug	Anthracycline	D_PCT	Cell_line.Tx17	Plate.99	ROBO1	0.8	-0.0678235389399554	pearson	1	Ttest_pvalue	Coefficient_of_eigenassay	SVD_pCMs_dplus3CT	NoPrepr	SVD	6558	D_PCT-Tx17	N	Kept components	PCT
Drug	Anthracycline	D_PCT	Cell_line.Tx17	Plate.99	ROBO2	0.8	-0.0317154652496168	pearson	1	Ttest_pvalue	Coefficient_of_eigenassay	SVD_pCMs_dplus3CT	NoPrepr	SVD	10553	D_PCT-Tx17	N	Kept components	PCT
Drug	Anthracycline	D_PCT	Cell_line.Tx17	Plate.99	ROBO3	0.8	-0.00905675916677829	pearson	1	Ttest_pvalue	Coefficient_of_eigenassay	SVD_pCMs_dplus3CT	NoPrepr	SVD	13723	D_PCT-Tx17	N	Kept components	PCT
Drug	Anthracycline	D_PCT	Cell_line.Tx17	Plate.99	ROBO4	0.8	-0.00471740633185153	pearson	1	Ttest_pvalue	Coefficient_of_eigenassay	SVD_pCMs_dplus3CT	NoPrepr	SVD	14451	D_PCT-Tx17	N	Kept components	PCT
Drug	Anthracycline	D_PCT	Cell_line.Tx17	Plate.99	ROCK1	0.8	-0.139734732496419	pearson	1	Ttest_pvalue	Coefficient_of_eigenassay	SVD_pCMs_dplus3CT	NoPrepr	SVD	1899	D_PCT-Tx17	N	Kept components	PCT
Drug	Anthracycline	D_PCT	Cell_line.Tx17	Plate.99	ROCK2	0.8	0.0205232073322249	pearson	1	Ttest_pvalue	Coefficient_of_eigenassay	SVD_pCMs_dplus3CT	NoPrepr	SVD	12045	D_PCT-Tx17	N	Kept components	PCT
Drug	Anthracycline	D_PCT	Cell_line.Tx17	Plate.99	ROGDI	0.8	0.0406444132645916	pearson	1	Ttest_pvalue	Coefficient_of_eigenassay	SVD_pCMs_dplus3CT	NoPrepr	SVD	9495	D_PCT-Tx17	N	Kept components	PCT
Drug	Anthracycline	D_PCT	Cell_line.Tx17	Plate.99	ROM1	0.8	-0.0873889624899723	pearson	1	Ttest_pvalue	Coefficient_of_eigenassay	SVD_pCMs_dplus3CT	NoPrepr	SVD	4834	D_PCT-Tx17	N	Kept components	PCT
Drug	Anthracycline	D_PCT	Cell_line.Tx17	Plate.99	ROMO1	0.8	-0.0917296385193269	pearson	1	Ttest_pvalue	Coefficient_of_eigenassay	SVD_pCMs_dplus3CT	NoPrepr	SVD	4482	D_PCT-Tx17	N	Kept components	PCT
Drug	Anthracycline	D_PCT	Cell_line.Tx17	Plate.99	ROPN1L	0.8	0.0515859427594507	pearson	1	Ttest_pvalue	Coefficient_of_eigenassay	SVD_pCMs_dplus3CT	NoPrepr	SVD	8200	D_PCT-Tx17	N	Kept components	PCT
Drug	Anthracycline	D_PCT	Cell_line.Tx17	Plate.99	ROR1	0.8	0.00838919113880252	pearson	1	Ttest_pvalue	Coefficient_of_eigenassay	SVD_pCMs_dplus3CT	NoPrepr	SVD	13825	D_PCT-Tx17	N	Kept components	PCT
Drug	Anthracycline	D_PCT	Cell_line.Tx17	Plate.99	ROR2	0.8	0.0149619881562078	pearson	1	Ttest_pvalue	Coefficient_of_eigenassay	SVD_pCMs_dplus3CT	NoPrepr	SVD	12826	D_PCT-Tx17	N	Kept components	PCT
Drug	Anthracycline	D_PCT	Cell_line.Tx17	Plate.99	RORA	0.8	-0.0844838598357049	pearson	1	Ttest_pvalue	Coefficient_of_eigenassay	SVD_pCMs_dplus3CT	NoPrepr	SVD	5070	D_PCT-Tx17	N	Kept components	PCT
Drug	Anthracycline	D_PCT	Cell_line.Tx17	Plate.99	RORB	0.8	-0.037827225186814	pearson	1	Ttest_pvalue	Coefficient_of_eigenassay	SVD_pCMs_dplus3CT	NoPrepr	SVD	9841	D_PCT-Tx17	N	Kept components	PCT
Drug	Anthracycline	D_PCT	Cell_line.Tx17	Plate.99	RP1	0.8	-0.00147112640576352	pearson	1	Ttest_pvalue	Coefficient_of_eigenassay	SVD_pCMs_dplus3CT	NoPrepr	SVD	15013	D_PCT-Tx17	N	Kept components	PCT
Drug	Anthracycline	D_PCT	Cell_line.Tx17	Plate.99	RP2	0.8	0.0400631129989292	pearson	1	Ttest_pvalue	Coefficient_of_eigenassay	SVD_pCMs_dplus3CT	NoPrepr	SVD	9555	D_PCT-Tx17	N	Kept components	PCT
Drug	Anthracycline	D_PCT	Cell_line.Tx17	Plate.99	RP9	0.8	0.0737143279527746	pearson	1	Ttest_pvalue	Coefficient_of_eigenassay	SVD_pCMs_dplus3CT	NoPrepr	SVD	6000	D_PCT-Tx17	N	Kept components	PCT
Drug	Anthracycline	D_PCT	Cell_line.Tx17	Plate.99	RPA1	0.8	-0.107500519807252	pearson	1	Ttest_pvalue	Coefficient_of_eigenassay	SVD_pCMs_dplus3CT	NoPrepr	SVD	3427	D_PCT-Tx17	N	Kept components	PCT
Drug	Anthracycline	D_PCT	Cell_line.Tx17	Plate.99	RPA2	0.8	0.0113206808087815	pearson	1	Ttest_pvalue	Coefficient_of_eigenassay	SVD_pCMs_dplus3CT	NoPrepr	SVD	13354	D_PCT-Tx17	N	Kept components	PCT
Drug	Anthracycline	D_PCT	Cell_line.Tx17	Plate.99	RPA3	0.8	0.0748141187800462	pearson	1	Ttest_pvalue	Coefficient_of_eigenassay	SVD_pCMs_dplus3CT	NoPrepr	SVD	5899	D_PCT-Tx17	N	Kept components	PCT
Drug	Anthracycline	D_PCT	Cell_line.Tx17	Plate.99	RPA4	0.8	-0.00116637772288152	pearson	1	Ttest_pvalue	Coefficient_of_eigenassay	SVD_pCMs_dplus3CT	NoPrepr	SVD	15066	D_PCT-Tx17	N	Kept components	PCT
Drug	Anthracycline	D_PCT	Cell_line.Tx17	Plate.99	RPAIN	0.8	-0.082283056931955	pearson	1	Ttest_pvalue	Coefficient_of_eigenassay	SVD_pCMs_dplus3CT	NoPrepr	SVD	5236	D_PCT-Tx17	N	Kept components	PCT
Drug	Anthracycline	D_PCT	Cell_line.Tx17	Plate.99	RPAP1	0.8	-0.114782712903372	pearson	1	Ttest_pvalue	Coefficient_of_eigenassay	SVD_pCMs_dplus3CT	NoPrepr	SVD	3002	D_PCT-Tx17	N	Kept components	PCT
Drug	Anthracycline	D_PCT	Cell_line.Tx17	Plate.99	RPAP2	0.8	0.17944739124887	pearson	1	Ttest_pvalue	Coefficient_of_eigenassay	SVD_pCMs_dplus3CT	NoPrepr	SVD	905	D_PCT-Tx17	N	Kept components	PCT
Drug	Anthracycline	D_PCT	Cell_line.Tx17	Plate.99	RPAP3	0.8	-0.070400570933491	pearson	1	Ttest_pvalue	Coefficient_of_eigenassay	SVD_pCMs_dplus3CT	NoPrepr	SVD	6309	D_PCT-Tx17	N	Kept components	PCT
Drug	Anthracycline	D_PCT	Cell_line.Tx17	Plate.99	RPE	0.8	-0.0203565736975621	pearson	1	Ttest_pvalue	Coefficient_of_eigenassay	SVD_pCMs_dplus3CT	NoPrepr	SVD	12071	D_PCT-Tx17	N	Kept components	PCT
Drug	Anthracycline	D_PCT	Cell_line.Tx17	Plate.99	RPE65	0.8	-0.131969563859404	pearson	1	Ttest_pvalue	Coefficient_of_eigenassay	SVD_pCMs_dplus3CT	NoPrepr	SVD	2206	D_PCT-Tx17	N	Kept components	PCT
Drug	Anthracycline	D_PCT	Cell_line.Tx17	Plate.99	RPF1	0.8	0.130947001052796	pearson	1	Ttest_pvalue	Coefficient_of_eigenassay	SVD_pCMs_dplus3CT	NoPrepr	SVD	2244	D_PCT-Tx17	N	Kept components	PCT
Drug	Anthracycline	D_PCT	Cell_line.Tx17	Plate.99	RPF2	0.8	-0.0666108741438323	pearson	1	Ttest_pvalue	Coefficient_of_eigenassay	SVD_pCMs_dplus3CT	NoPrepr	SVD	6673	D_PCT-Tx17	N	Kept components	PCT
Drug	Anthracycline	D_PCT	Cell_line.Tx17	Plate.99	RPGR	0.8	-0.0354073216877588	pearson	1	Ttest_pvalue	Coefficient_of_eigenassay	SVD_pCMs_dplus3CT	NoPrepr	SVD	10108	D_PCT-Tx17	N	Kept components	PCT
Drug	Anthracycline	D_PCT	Cell_line.Tx17	Plate.99	RPGRIP1	0.8	0.00362038284793031	pearson	1	Ttest_pvalue	Coefficient_of_eigenassay	SVD_pCMs_dplus3CT	NoPrepr	SVD	14630	D_PCT-Tx17	N	Kept components	PCT
Drug	Anthracycline	D_PCT	Cell_line.Tx17	Plate.99	RPGRIP1L	0.8	0.0931293132874158	pearson	1	Ttest_pvalue	Coefficient_of_eigenassay	SVD_pCMs_dplus3CT	NoPrepr	SVD	4366	D_PCT-Tx17	N	Kept components	PCT
Drug	Anthracycline	D_PCT	Cell_line.Tx17	Plate.99	RPH3A	0.8	0.0613955025757545	pearson	1	Ttest_pvalue	Coefficient_of_eigenassay	SVD_pCMs_dplus3CT	NoPrepr	SVD	7209	D_PCT-Tx17	N	Kept components	PCT
Drug	Anthracycline	D_PCT	Cell_line.Tx17	Plate.99	RPH3AL	0.8	-0.00232726616019371	pearson	1	Ttest_pvalue	Coefficient_of_eigenassay	SVD_pCMs_dplus3CT	NoPrepr	SVD	14851	D_PCT-Tx17	N	Kept components	PCT
Drug	Anthracycline	D_PCT	Cell_line.Tx17	Plate.99	RPIA	0.8	-0.059448779309096	pearson	1	Ttest_pvalue	Coefficient_of_eigenassay	SVD_pCMs_dplus3CT	NoPrepr	SVD	7410	D_PCT-Tx17	N	Kept components	PCT
Drug	Anthracycline	D_PCT	Cell_line.Tx17	Plate.99	RPL10	0.8	-0.140984019997341	pearson	1	Ttest_pvalue	Coefficient_of_eigenassay	SVD_pCMs_dplus3CT	NoPrepr	SVD	1863	D_PCT-Tx17	N	Kept components	PCT
Drug	Anthracycline	D_PCT	Cell_line.Tx17	Plate.99	RPL10A	0.8	-0.0159358110137098	pearson	1	Ttest_pvalue	Coefficient_of_eigenassay	SVD_pCMs_dplus3CT	NoPrepr	SVD	12697	D_PCT-Tx17	N	Kept components	PCT
Drug	Anthracycline	D_PCT	Cell_line.Tx17	Plate.99	RPL11	0.8	-0.0563822458551991	pearson	1	Ttest_pvalue	Coefficient_of_eigenassay	SVD_pCMs_dplus3CT	NoPrepr	SVD	7714	D_PCT-Tx17	N	Kept components	PCT
Drug	Anthracycline	D_PCT	Cell_line.Tx17	Plate.99	RPL12	0.8	-0.0111601471496447	pearson	1	Ttest_pvalue	Coefficient_of_eigenassay	SVD_pCMs_dplus3CT	NoPrepr	SVD	13377	D_PCT-Tx17	N	Kept components	PCT
Drug	Anthracycline	D_PCT	Cell_line.Tx17	Plate.99	RPL13	0.8	-0.0902740845707773	pearson	1	Ttest_pvalue	Coefficient_of_eigenassay	SVD_pCMs_dplus3CT	NoPrepr	SVD	4609	D_PCT-Tx17	N	Kept components	PCT
Drug	Anthracycline	D_PCT	Cell_line.Tx17	Plate.99	RPL13A	0.8	-0.0524303608315674	pearson	1	Ttest_pvalue	Coefficient_of_eigenassay	SVD_pCMs_dplus3CT	NoPrepr	SVD	8109	D_PCT-Tx17	N	Kept components	PCT
Drug	Anthracycline	D_PCT	Cell_line.Tx17	Plate.99	RPL14	0.8	-0.0719522811087502	pearson	1	Ttest_pvalue	Coefficient_of_eigenassay	SVD_pCMs_dplus3CT	NoPrepr	SVD	6165	D_PCT-Tx17	N	Kept components	PCT
Drug	Anthracycline	D_PCT	Cell_line.Tx17	Plate.99	RPL15	0.8	-0.0926528570108732	pearson	1	Ttest_pvalue	Coefficient_of_eigenassay	SVD_pCMs_dplus3CT	NoPrepr	SVD	4405	D_PCT-Tx17	N	Kept components	PCT
Drug	Anthracycline	D_PCT	Cell_line.Tx17	Plate.99	RPL17	0.8	-0.0576443988637928	pearson	1	Ttest_pvalue	Coefficient_of_eigenassay	SVD_pCMs_dplus3CT	NoPrepr	SVD	7599	D_PCT-Tx17	N	Kept components	PCT
Drug	Anthracycline	D_PCT	Cell_line.Tx17	Plate.99	RPL18	0.8	-0.165227401487334	pearson	1	Ttest_pvalue	Coefficient_of_eigenassay	SVD_pCMs_dplus3CT	NoPrepr	SVD	1208	D_PCT-Tx17	N	Kept components	PCT
Drug	Anthracycline	D_PCT	Cell_line.Tx17	Plate.99	RPL18A	0.8	-0.0962649779080988	pearson	1	Ttest_pvalue	Coefficient_of_eigenassay	SVD_pCMs_dplus3CT	NoPrepr	SVD	4148	D_PCT-Tx17	N	Kept components	PCT
Drug	Anthracycline	D_PCT	Cell_line.Tx17	Plate.99	RPL19	0.8	-0.0580488305338785	pearson	1	Ttest_pvalue	Coefficient_of_eigenassay	SVD_pCMs_dplus3CT	NoPrepr	SVD	7557	D_PCT-Tx17	N	Kept components	PCT
Drug	Anthracycline	D_PCT	Cell_line.Tx17	Plate.99	RPL21	0.8	0.0229959979126796	pearson	1	Ttest_pvalue	Coefficient_of_eigenassay	SVD_pCMs_dplus3CT	NoPrepr	SVD	11684	D_PCT-Tx17	N	Kept components	PCT
Drug	Anthracycline	D_PCT	Cell_line.Tx17	Plate.99	RPL22	0.8	-0.191874334221421	pearson	1	Ttest_pvalue	Coefficient_of_eigenassay	SVD_pCMs_dplus3CT	NoPrepr	SVD	727	D_PCT-Tx17	N	Kept components	PCT
Drug	Anthracycline	D_PCT	Cell_line.Tx17	Plate.99	RPL22L1	0.8	0.099585732746204	pearson	1	Ttest_pvalue	Coefficient_of_eigenassay	SVD_pCMs_dplus3CT	NoPrepr	SVD	3917	D_PCT-Tx17	N	Kept components	PCT
Drug	Anthracycline	D_PCT	Cell_line.Tx17	Plate.99	RPL23	0.8	-0.0273935479550321	pearson	1	Ttest_pvalue	Coefficient_of_eigenassay	SVD_pCMs_dplus3CT	NoPrepr	SVD	11125	D_PCT-Tx17	N	Kept components	PCT
Drug	Anthracycline	D_PCT	Cell_line.Tx17	Plate.99	RPL23A	0.8	0.0241555828635897	pearson	1	Ttest_pvalue	Coefficient_of_eigenassay	SVD_pCMs_dplus3CT	NoPrepr	SVD	11527	D_PCT-Tx17	N	Kept components	PCT
Drug	Anthracycline	D_PCT	Cell_line.Tx17	Plate.99	RPL24	0.8	-0.044953326356464	pearson	1	Ttest_pvalue	Coefficient_of_eigenassay	SVD_pCMs_dplus3CT	NoPrepr	SVD	8970	D_PCT-Tx17	N	Kept components	PCT
Drug	Anthracycline	D_PCT	Cell_line.Tx17	Plate.99	RPL26	0.8	-0.165666717795913	pearson	1	Ttest_pvalue	Coefficient_of_eigenassay	SVD_pCMs_dplus3CT	NoPrepr	SVD	1196	D_PCT-Tx17	N	Kept components	PCT
Drug	Anthracycline	D_PCT	Cell_line.Tx17	Plate.99	RPL26L1	0.8	-0.00936839172399042	pearson	1	Ttest_pvalue	Coefficient_of_eigenassay	SVD_pCMs_dplus3CT	NoPrepr	SVD	13682	D_PCT-Tx17	N	Kept components	PCT
Drug	Anthracycline	D_PCT	Cell_line.Tx17	Plate.99	RPL27	0.8	0.0510602221454891	pearson	1	Ttest_pvalue	Coefficient_of_eigenassay	SVD_pCMs_dplus3CT	NoPrepr	SVD	8275	D_PCT-Tx17	N	Kept components	PCT
Drug	Anthracycline	D_PCT	Cell_line.Tx17	Plate.99	RPL27A	0.8	-0.0463559335987912	pearson	1	Ttest_pvalue	Coefficient_of_eigenassay	SVD_pCMs_dplus3CT	NoPrepr	SVD	8800	D_PCT-Tx17	N	Kept components	PCT
Drug	Anthracycline	D_PCT	Cell_line.Tx17	Plate.99	RPL28	0.8	-0.113235393297899	pearson	1	Ttest_pvalue	Coefficient_of_eigenassay	SVD_pCMs_dplus3CT	NoPrepr	SVD	3102	D_PCT-Tx17	N	Kept components	PCT
Drug	Anthracycline	D_PCT	Cell_line.Tx17	Plate.99	RPL29	0.8	0.0150871948816519	pearson	1	Ttest_pvalue	Coefficient_of_eigenassay	SVD_pCMs_dplus3CT	NoPrepr	SVD	12813	D_PCT-Tx17	N	Kept components	PCT
Drug	Anthracycline	D_PCT	Cell_line.Tx17	Plate.99	RPL3	0.8	-0.136775621478935	pearson	1	Ttest_pvalue	Coefficient_of_eigenassay	SVD_pCMs_dplus3CT	NoPrepr	SVD	2013	D_PCT-Tx17	N	Kept components	PCT
Drug	Anthracycline	D_PCT	Cell_line.Tx17	Plate.99	RPL30	0.8	-0.00216292005110443	pearson	1	Ttest_pvalue	Coefficient_of_eigenassay	SVD_pCMs_dplus3CT	NoPrepr	SVD	14881	D_PCT-Tx17	N	Kept components	PCT
Drug	Anthracycline	D_PCT	Cell_line.Tx17	Plate.99	RPL31	0.8	-0.0755144877507522	pearson	1	Ttest_pvalue	Coefficient_of_eigenassay	SVD_pCMs_dplus3CT	NoPrepr	SVD	5847	D_PCT-Tx17	N	Kept components	PCT
Drug	Anthracycline	D_PCT	Cell_line.Tx17	Plate.99	RPL32	0.8	0.0119294648949752	pearson	1	Ttest_pvalue	Coefficient_of_eigenassay	SVD_pCMs_dplus3CT	NoPrepr	SVD	13260	D_PCT-Tx17	N	Kept components	PCT
Drug	Anthracycline	D_PCT	Cell_line.Tx17	Plate.99	RPL34	0.8	-0.0644478245720529	pearson	1	Ttest_pvalue	Coefficient_of_eigenassay	SVD_pCMs_dplus3CT	NoPrepr	SVD	6903	D_PCT-Tx17	N	Kept components	PCT
Drug	Anthracycline	D_PCT	Cell_line.Tx17	Plate.99	RPL35	0.8	-0.0654695732135203	pearson	1	Ttest_pvalue	Coefficient_of_eigenassay	SVD_pCMs_dplus3CT	NoPrepr	SVD	6781	D_PCT-Tx17	N	Kept components	PCT
Drug	Anthracycline	D_PCT	Cell_line.Tx17	Plate.99	RPL35A	0.8	-0.0358573902574033	pearson	1	Ttest_pvalue	Coefficient_of_eigenassay	SVD_pCMs_dplus3CT	NoPrepr	SVD	10043	D_PCT-Tx17	N	Kept components	PCT
Drug	Anthracycline	D_PCT	Cell_line.Tx17	Plate.99	RPL36	0.8	-0.119116446802067	pearson	1	Ttest_pvalue	Coefficient_of_eigenassay	SVD_pCMs_dplus3CT	NoPrepr	SVD	2762	D_PCT-Tx17	N	Kept components	PCT
Drug	Anthracycline	D_PCT	Cell_line.Tx17	Plate.99	RPL36A	0.8	-0.0470916749527585	pearson	1	Ttest_pvalue	Coefficient_of_eigenassay	SVD_pCMs_dplus3CT	NoPrepr	SVD	8710	D_PCT-Tx17	N	Kept components	PCT
Drug	Anthracycline	D_PCT	Cell_line.Tx17	Plate.99	RPL36AL	0.8	-0.0477347098804975	pearson	1	Ttest_pvalue	Coefficient_of_eigenassay	SVD_pCMs_dplus3CT	NoPrepr	SVD	8639	D_PCT-Tx17	N	Kept components	PCT
Drug	Anthracycline	D_PCT	Cell_line.Tx17	Plate.99	RPL37	0.8	-0.0869564119355386	pearson	1	Ttest_pvalue	Coefficient_of_eigenassay	SVD_pCMs_dplus3CT	NoPrepr	SVD	4869	D_PCT-Tx17	N	Kept components	PCT
Drug	Anthracycline	D_PCT	Cell_line.Tx17	Plate.99	RPL37A	0.8	-0.0877128991406127	pearson	1	Ttest_pvalue	Coefficient_of_eigenassay	SVD_pCMs_dplus3CT	NoPrepr	SVD	4802	D_PCT-Tx17	N	Kept components	PCT
Drug	Anthracycline	D_PCT	Cell_line.Tx17	Plate.99	RPL38	0.8	-0.06164499539923	pearson	1	Ttest_pvalue	Coefficient_of_eigenassay	SVD_pCMs_dplus3CT	NoPrepr	SVD	7179	D_PCT-Tx17	N	Kept components	PCT
Drug	Anthracycline	D_PCT	Cell_line.Tx17	Plate.99	RPL39	0.8	0.138966980519598	pearson	1	Ttest_pvalue	Coefficient_of_eigenassay	SVD_pCMs_dplus3CT	NoPrepr	SVD	1928	D_PCT-Tx17	N	Kept components	PCT
Drug	Anthracycline	D_PCT	Cell_line.Tx17	Plate.99	RPL39L	0.8	0.226538178977988	pearson	1	Ttest_pvalue	Coefficient_of_eigenassay	SVD_pCMs_dplus3CT	NoPrepr	SVD	418	D_PCT-Tx17	N	Kept components	PCT
Drug	Anthracycline	D_PCT	Cell_line.Tx17	Plate.99	RPL4	0.8	-0.118957596362677	pearson	1	Ttest_pvalue	Coefficient_of_eigenassay	SVD_pCMs_dplus3CT	NoPrepr	SVD	2772	D_PCT-Tx17	N	Kept components	PCT
Drug	Anthracycline	D_PCT	Cell_line.Tx17	Plate.99	RPL41	0.8	-0.0458307876143069	pearson	1	Ttest_pvalue	Coefficient_of_eigenassay	SVD_pCMs_dplus3CT	NoPrepr	SVD	8869	D_PCT-Tx17	N	Kept components	PCT
Drug	Anthracycline	D_PCT	Cell_line.Tx17	Plate.99	RPL5	0.8	-0.0835397320316889	pearson	1	Ttest_pvalue	Coefficient_of_eigenassay	SVD_pCMs_dplus3CT	NoPrepr	SVD	5137	D_PCT-Tx17	N	Kept components	PCT
Drug	Anthracycline	D_PCT	Cell_line.Tx17	Plate.99	RPL6	0.8	-0.0689947096858925	pearson	1	Ttest_pvalue	Coefficient_of_eigenassay	SVD_pCMs_dplus3CT	NoPrepr	SVD	6442	D_PCT-Tx17	N	Kept components	PCT
Drug	Anthracycline	D_PCT	Cell_line.Tx17	Plate.99	RPL7	0.8	-0.0631217560887884	pearson	1	Ttest_pvalue	Coefficient_of_eigenassay	SVD_pCMs_dplus3CT	NoPrepr	SVD	7031	D_PCT-Tx17	N	Kept components	PCT
Drug	Anthracycline	D_PCT	Cell_line.Tx17	Plate.99	RPL7A	0.8	-0.0813718075316115	pearson	1	Ttest_pvalue	Coefficient_of_eigenassay	SVD_pCMs_dplus3CT	NoPrepr	SVD	5322	D_PCT-Tx17	N	Kept components	PCT
Drug	Anthracycline	D_PCT	Cell_line.Tx17	Plate.99	RPL7L1	0.8	-0.0512063960673809	pearson	1	Ttest_pvalue	Coefficient_of_eigenassay	SVD_pCMs_dplus3CT	NoPrepr	SVD	8259	D_PCT-Tx17	N	Kept components	PCT
Drug	Anthracycline	D_PCT	Cell_line.Tx17	Plate.99	RPL8	0.8	-0.0466136787328688	pearson	1	Ttest_pvalue	Coefficient_of_eigenassay	SVD_pCMs_dplus3CT	NoPrepr	SVD	8763	D_PCT-Tx17	N	Kept components	PCT
Drug	Anthracycline	D_PCT	Cell_line.Tx17	Plate.99	RPL9	0.8	0.000387369872887681	pearson	1	Ttest_pvalue	Coefficient_of_eigenassay	SVD_pCMs_dplus3CT	NoPrepr	SVD	15233	D_PCT-Tx17	N	Kept components	PCT
Drug	Anthracycline	D_PCT	Cell_line.Tx17	Plate.99	RPLP0	0.8	-0.0450067364672385	pearson	1	Ttest_pvalue	Coefficient_of_eigenassay	SVD_pCMs_dplus3CT	NoPrepr	SVD	8965	D_PCT-Tx17	N	Kept components	PCT
Drug	Anthracycline	D_PCT	Cell_line.Tx17	Plate.99	RPLP1	0.8	-0.0462802173723621	pearson	1	Ttest_pvalue	Coefficient_of_eigenassay	SVD_pCMs_dplus3CT	NoPrepr	SVD	8812	D_PCT-Tx17	N	Kept components	PCT
Drug	Anthracycline	D_PCT	Cell_line.Tx17	Plate.99	RPLP2	0.8	-0.0482562221168465	pearson	1	Ttest_pvalue	Coefficient_of_eigenassay	SVD_pCMs_dplus3CT	NoPrepr	SVD	8581	D_PCT-Tx17	N	Kept components	PCT
Drug	Anthracycline	D_PCT	Cell_line.Tx17	Plate.99	RPN1	0.8	-0.09125687990079	pearson	1	Ttest_pvalue	Coefficient_of_eigenassay	SVD_pCMs_dplus3CT	NoPrepr	SVD	4522	D_PCT-Tx17	N	Kept components	PCT
Drug	Anthracycline	D_PCT	Cell_line.Tx17	Plate.99	RPN2	0.8	0.0121051467874253	pearson	1	Ttest_pvalue	Coefficient_of_eigenassay	SVD_pCMs_dplus3CT	NoPrepr	SVD	13236	D_PCT-Tx17	N	Kept components	PCT
Drug	Anthracycline	D_PCT	Cell_line.Tx17	Plate.99	RPP14	0.8	-0.0762174179582657	pearson	1	Ttest_pvalue	Coefficient_of_eigenassay	SVD_pCMs_dplus3CT	NoPrepr	SVD	5799	D_PCT-Tx17	N	Kept components	PCT
Drug	Anthracycline	D_PCT	Cell_line.Tx17	Plate.99	RPP25	0.8	0.0263417356158425	pearson	1	Ttest_pvalue	Coefficient_of_eigenassay	SVD_pCMs_dplus3CT	NoPrepr	SVD	11240	D_PCT-Tx17	N	Kept components	PCT
Drug	Anthracycline	D_PCT	Cell_line.Tx17	Plate.99	RPP25L	0.8	-0.0693086020832684	pearson	1	Ttest_pvalue	Coefficient_of_eigenassay	SVD_pCMs_dplus3CT	NoPrepr	SVD	6414	D_PCT-Tx17	N	Kept components	PCT
Drug	Anthracycline	D_PCT	Cell_line.Tx17	Plate.99	RPP30	0.8	0.0717678332304306	pearson	1	Ttest_pvalue	Coefficient_of_eigenassay	SVD_pCMs_dplus3CT	NoPrepr	SVD	6185	D_PCT-Tx17	N	Kept components	PCT
Drug	Anthracycline	D_PCT	Cell_line.Tx17	Plate.99	RPP38	0.8	0.0487109305962439	pearson	1	Ttest_pvalue	Coefficient_of_eigenassay	SVD_pCMs_dplus3CT	NoPrepr	SVD	8534	D_PCT-Tx17	N	Kept components	PCT
Drug	Anthracycline	D_PCT	Cell_line.Tx17	Plate.99	RPP40	0.8	-0.00552702148440739	pearson	1	Ttest_pvalue	Coefficient_of_eigenassay	SVD_pCMs_dplus3CT	NoPrepr	SVD	14310	D_PCT-Tx17	N	Kept components	PCT
Drug	Anthracycline	D_PCT	Cell_line.Tx17	Plate.99	RPRD1A	0.8	0.0431628372972458	pearson	1	Ttest_pvalue	Coefficient_of_eigenassay	SVD_pCMs_dplus3CT	NoPrepr	SVD	9202	D_PCT-Tx17	N	Kept components	PCT
Drug	Anthracycline	D_PCT	Cell_line.Tx17	Plate.99	RPRD1B	0.8	0.00959518976146563	pearson	1	Ttest_pvalue	Coefficient_of_eigenassay	SVD_pCMs_dplus3CT	NoPrepr	SVD	13638	D_PCT-Tx17	N	Kept components	PCT
Drug	Anthracycline	D_PCT	Cell_line.Tx17	Plate.99	RPRD2	0.8	-0.110457199873537	pearson	1	Ttest_pvalue	Coefficient_of_eigenassay	SVD_pCMs_dplus3CT	NoPrepr	SVD	3271	D_PCT-Tx17	N	Kept components	PCT
Drug	Anthracycline	D_PCT	Cell_line.Tx17	Plate.99	RPRM	0.8	-0.0805408314838892	pearson	1	Ttest_pvalue	Coefficient_of_eigenassay	SVD_pCMs_dplus3CT	NoPrepr	SVD	5394	D_PCT-Tx17	N	Kept components	PCT
Drug	Anthracycline	D_PCT	Cell_line.Tx17	Plate.99	RPS10	0.8	-0.0235040261209061	pearson	1	Ttest_pvalue	Coefficient_of_eigenassay	SVD_pCMs_dplus3CT	NoPrepr	SVD	11611	D_PCT-Tx17	N	Kept components	PCT
Drug	Anthracycline	D_PCT	Cell_line.Tx17	Plate.99	RPS11	0.8	-0.0217348589855509	pearson	1	Ttest_pvalue	Coefficient_of_eigenassay	SVD_pCMs_dplus3CT	NoPrepr	SVD	11853	D_PCT-Tx17	N	Kept components	PCT
Drug	Anthracycline	D_PCT	Cell_line.Tx17	Plate.99	RPS12	0.8	-0.102454464283372	pearson	1	Ttest_pvalue	Coefficient_of_eigenassay	SVD_pCMs_dplus3CT	NoPrepr	SVD	3756	D_PCT-Tx17	N	Kept components	PCT
Drug	Anthracycline	D_PCT	Cell_line.Tx17	Plate.99	RPS13	0.8	-0.0579163666730907	pearson	1	Ttest_pvalue	Coefficient_of_eigenassay	SVD_pCMs_dplus3CT	NoPrepr	SVD	7574	D_PCT-Tx17	N	Kept components	PCT
Drug	Anthracycline	D_PCT	Cell_line.Tx17	Plate.99	RPS14	0.8	-0.0912161344231783	pearson	1	Ttest_pvalue	Coefficient_of_eigenassay	SVD_pCMs_dplus3CT	NoPrepr	SVD	4526	D_PCT-Tx17	N	Kept components	PCT
Drug	Anthracycline	D_PCT	Cell_line.Tx17	Plate.99	RPS15	0.8	-0.0766856766787501	pearson	1	Ttest_pvalue	Coefficient_of_eigenassay	SVD_pCMs_dplus3CT	NoPrepr	SVD	5754	D_PCT-Tx17	N	Kept components	PCT
Drug	Anthracycline	D_PCT	Cell_line.Tx17	Plate.99	RPS15A	0.8	0.0219849217752908	pearson	1	Ttest_pvalue	Coefficient_of_eigenassay	SVD_pCMs_dplus3CT	NoPrepr	SVD	11811	D_PCT-Tx17	N	Kept components	PCT
Drug	Anthracycline	D_PCT	Cell_line.Tx17	Plate.99	RPS16	0.8	-0.100532503525353	pearson	1	Ttest_pvalue	Coefficient_of_eigenassay	SVD_pCMs_dplus3CT	NoPrepr	SVD	3864	D_PCT-Tx17	N	Kept components	PCT
Drug	Anthracycline	D_PCT	Cell_line.Tx17	Plate.99	RPS19	0.8	-0.164420115964752	pearson	1	Ttest_pvalue	Coefficient_of_eigenassay	SVD_pCMs_dplus3CT	NoPrepr	SVD	1227	D_PCT-Tx17	N	Kept components	PCT
Drug	Anthracycline	D_PCT	Cell_line.Tx17	Plate.99	RPS19BP1	0.8	-0.0282397554878996	pearson	1	Ttest_pvalue	Coefficient_of_eigenassay	SVD_pCMs_dplus3CT	NoPrepr	SVD	11010	D_PCT-Tx17	N	Kept components	PCT
Drug	Anthracycline	D_PCT	Cell_line.Tx17	Plate.99	RPS2	0.8	-0.0216828871967526	pearson	1	Ttest_pvalue	Coefficient_of_eigenassay	SVD_pCMs_dplus3CT	NoPrepr	SVD	11865	D_PCT-Tx17	N	Kept components	PCT
Drug	Anthracycline	D_PCT	Cell_line.Tx17	Plate.99	RPS20	0.8	-0.0112900334541982	pearson	1	Ttest_pvalue	Coefficient_of_eigenassay	SVD_pCMs_dplus3CT	NoPrepr	SVD	13358	D_PCT-Tx17	N	Kept components	PCT
Drug	Anthracycline	D_PCT	Cell_line.Tx17	Plate.99	RPS21	0.8	-0.0634156367336381	pearson	1	Ttest_pvalue	Coefficient_of_eigenassay	SVD_pCMs_dplus3CT	NoPrepr	SVD	6995	D_PCT-Tx17	N	Kept components	PCT
Drug	Anthracycline	D_PCT	Cell_line.Tx17	Plate.99	RPS23	0.8	0.0285181967649333	pearson	1	Ttest_pvalue	Coefficient_of_eigenassay	SVD_pCMs_dplus3CT	NoPrepr	SVD	10968	D_PCT-Tx17	N	Kept components	PCT
Drug	Anthracycline	D_PCT	Cell_line.Tx17	Plate.99	RPS24	0.8	-0.0532117017246156	pearson	1	Ttest_pvalue	Coefficient_of_eigenassay	SVD_pCMs_dplus3CT	NoPrepr	SVD	8028	D_PCT-Tx17	N	Kept components	PCT
Drug	Anthracycline	D_PCT	Cell_line.Tx17	Plate.99	RPS25	0.8	-0.105429074940751	pearson	1	Ttest_pvalue	Coefficient_of_eigenassay	SVD_pCMs_dplus3CT	NoPrepr	SVD	3566	D_PCT-Tx17	N	Kept components	PCT
Drug	Anthracycline	D_PCT	Cell_line.Tx17	Plate.99	RPS26	0.8	0.0103623656731755	pearson	1	Ttest_pvalue	Coefficient_of_eigenassay	SVD_pCMs_dplus3CT	NoPrepr	SVD	13511	D_PCT-Tx17	N	Kept components	PCT
Drug	Anthracycline	D_PCT	Cell_line.Tx17	Plate.99	RPS27	0.8	-0.0385276426418037	pearson	1	Ttest_pvalue	Coefficient_of_eigenassay	SVD_pCMs_dplus3CT	NoPrepr	SVD	9755	D_PCT-Tx17	N	Kept components	PCT
Drug	Anthracycline	D_PCT	Cell_line.Tx17	Plate.99	RPS27A	0.8	0.0267741315133547	pearson	1	Ttest_pvalue	Coefficient_of_eigenassay	SVD_pCMs_dplus3CT	NoPrepr	SVD	11189	D_PCT-Tx17	N	Kept components	PCT
Drug	Anthracycline	D_PCT	Cell_line.Tx17	Plate.99	RPS27L	0.8	0.00792096991046547	pearson	1	Ttest_pvalue	Coefficient_of_eigenassay	SVD_pCMs_dplus3CT	NoPrepr	SVD	13903	D_PCT-Tx17	N	Kept components	PCT
Drug	Anthracycline	D_PCT	Cell_line.Tx17	Plate.99	RPS28	0.8	-0.152506519639745	pearson	1	Ttest_pvalue	Coefficient_of_eigenassay	SVD_pCMs_dplus3CT	NoPrepr	SVD	1516	D_PCT-Tx17	N	Kept components	PCT
Drug	Anthracycline	D_PCT	Cell_line.Tx17	Plate.99	RPS29	0.8	-0.0911313986173023	pearson	1	Ttest_pvalue	Coefficient_of_eigenassay	SVD_pCMs_dplus3CT	NoPrepr	SVD	4538	D_PCT-Tx17	N	Kept components	PCT
Drug	Anthracycline	D_PCT	Cell_line.Tx17	Plate.99	RPS3	0.8	-0.158823898104954	pearson	1	Ttest_pvalue	Coefficient_of_eigenassay	SVD_pCMs_dplus3CT	NoPrepr	SVD	1356	D_PCT-Tx17	N	Kept components	PCT
Drug	Anthracycline	D_PCT	Cell_line.Tx17	Plate.99	RPS3A	0.8	-0.0634691471827189	pearson	1	Ttest_pvalue	Coefficient_of_eigenassay	SVD_pCMs_dplus3CT	NoPrepr	SVD	6988	D_PCT-Tx17	N	Kept components	PCT
Drug	Anthracycline	D_PCT	Cell_line.Tx17	Plate.99	RPS4X	0.8	-0.0463753116046419	pearson	1	Ttest_pvalue	Coefficient_of_eigenassay	SVD_pCMs_dplus3CT	NoPrepr	SVD	8795	D_PCT-Tx17	N	Kept components	PCT
Drug	Anthracycline	D_PCT	Cell_line.Tx17	Plate.99	RPS4Y1	0.8	0.0298104106636279	pearson	1	Ttest_pvalue	Coefficient_of_eigenassay	SVD_pCMs_dplus3CT	NoPrepr	SVD	10804	D_PCT-Tx17	N	Kept components	PCT
Drug	Anthracycline	D_PCT	Cell_line.Tx17	Plate.99	RPS5	0.8	-0.0874794829630743	pearson	1	Ttest_pvalue	Coefficient_of_eigenassay	SVD_pCMs_dplus3CT	NoPrepr	SVD	4824	D_PCT-Tx17	N	Kept components	PCT
Drug	Anthracycline	D_PCT	Cell_line.Tx17	Plate.99	RPS6	0.8	-0.0608104763750806	pearson	1	Ttest_pvalue	Coefficient_of_eigenassay	SVD_pCMs_dplus3CT	NoPrepr	SVD	7263	D_PCT-Tx17	N	Kept components	PCT
Drug	Anthracycline	D_PCT	Cell_line.Tx17	Plate.99	RPS6KA1	0.8	-0.0593456831914364	pearson	1	Ttest_pvalue	Coefficient_of_eigenassay	SVD_pCMs_dplus3CT	NoPrepr	SVD	7423	D_PCT-Tx17	N	Kept components	PCT
Drug	Anthracycline	D_PCT	Cell_line.Tx17	Plate.99	RPS6KA2	0.8	-0.0620307658428317	pearson	1	Ttest_pvalue	Coefficient_of_eigenassay	SVD_pCMs_dplus3CT	NoPrepr	SVD	7141	D_PCT-Tx17	N	Kept components	PCT
Drug	Anthracycline	D_PCT	Cell_line.Tx17	Plate.99	RPS6KA3	0.8	-0.0820142284689867	pearson	1	Ttest_pvalue	Coefficient_of_eigenassay	SVD_pCMs_dplus3CT	NoPrepr	SVD	5258	D_PCT-Tx17	N	Kept components	PCT
Drug	Anthracycline	D_PCT	Cell_line.Tx17	Plate.99	RPS6KA4	0.8	-0.0564515990304456	pearson	1	Ttest_pvalue	Coefficient_of_eigenassay	SVD_pCMs_dplus3CT	NoPrepr	SVD	7706	D_PCT-Tx17	N	Kept components	PCT
Drug	Anthracycline	D_PCT	Cell_line.Tx17	Plate.99	RPS6KA5	0.8	0.0271818469972344	pearson	1	Ttest_pvalue	Coefficient_of_eigenassay	SVD_pCMs_dplus3CT	NoPrepr	SVD	11142	D_PCT-Tx17	N	Kept components	PCT
Drug	Anthracycline	D_PCT	Cell_line.Tx17	Plate.99	RPS6KA6	0.8	0.0247550813636856	pearson	1	Ttest_pvalue	Coefficient_of_eigenassay	SVD_pCMs_dplus3CT	NoPrepr	SVD	11439	D_PCT-Tx17	N	Kept components	PCT
Drug	Anthracycline	D_PCT	Cell_line.Tx17	Plate.99	RPS6KB1	0.8	-0.0728569321221637	pearson	1	Ttest_pvalue	Coefficient_of_eigenassay	SVD_pCMs_dplus3CT	NoPrepr	SVD	6081	D_PCT-Tx17	N	Kept components	PCT
Drug	Anthracycline	D_PCT	Cell_line.Tx17	Plate.99	RPS6KB2	0.8	-0.135978247867748	pearson	1	Ttest_pvalue	Coefficient_of_eigenassay	SVD_pCMs_dplus3CT	NoPrepr	SVD	2048	D_PCT-Tx17	N	Kept components	PCT
Drug	Anthracycline	D_PCT	Cell_line.Tx17	Plate.99	RPS6KC1	0.8	-0.0175774291961904	pearson	1	Ttest_pvalue	Coefficient_of_eigenassay	SVD_pCMs_dplus3CT	NoPrepr	SVD	12456	D_PCT-Tx17	N	Kept components	PCT
Drug	Anthracycline	D_PCT	Cell_line.Tx17	Plate.99	RPS6KL1	0.8	-0.188798352463523	pearson	1	Ttest_pvalue	Coefficient_of_eigenassay	SVD_pCMs_dplus3CT	NoPrepr	SVD	768	D_PCT-Tx17	N	Kept components	PCT
Drug	Anthracycline	D_PCT	Cell_line.Tx17	Plate.99	RPS7	0.8	-0.0729191072538722	pearson	1	Ttest_pvalue	Coefficient_of_eigenassay	SVD_pCMs_dplus3CT	NoPrepr	SVD	6076	D_PCT-Tx17	N	Kept components	PCT
Drug	Anthracycline	D_PCT	Cell_line.Tx17	Plate.99	RPS8	0.8	-0.126380419971609	pearson	1	Ttest_pvalue	Coefficient_of_eigenassay	SVD_pCMs_dplus3CT	NoPrepr	SVD	2408	D_PCT-Tx17	N	Kept components	PCT
Drug	Anthracycline	D_PCT	Cell_line.Tx17	Plate.99	RPS9	0.8	-0.0154773182729401	pearson	1	Ttest_pvalue	Coefficient_of_eigenassay	SVD_pCMs_dplus3CT	NoPrepr	SVD	12759	D_PCT-Tx17	N	Kept components	PCT
Drug	Anthracycline	D_PCT	Cell_line.Tx17	Plate.99	RPSA	0.8	-0.0158970901295598	pearson	1	Ttest_pvalue	Coefficient_of_eigenassay	SVD_pCMs_dplus3CT	NoPrepr	SVD	12702	D_PCT-Tx17	N	Kept components	PCT
Drug	Anthracycline	D_PCT	Cell_line.Tx17	Plate.99	RPTOR	0.8	-0.0512106617330414	pearson	1	Ttest_pvalue	Coefficient_of_eigenassay	SVD_pCMs_dplus3CT	NoPrepr	SVD	8256	D_PCT-Tx17	N	Kept components	PCT
Drug	Anthracycline	D_PCT	Cell_line.Tx17	Plate.99	RPUSD1	0.8	-0.0254487506122336	pearson	1	Ttest_pvalue	Coefficient_of_eigenassay	SVD_pCMs_dplus3CT	NoPrepr	SVD	11351	D_PCT-Tx17	N	Kept components	PCT
Drug	Anthracycline	D_PCT	Cell_line.Tx17	Plate.99	RPUSD2	0.8	-0.0692753902068465	pearson	1	Ttest_pvalue	Coefficient_of_eigenassay	SVD_pCMs_dplus3CT	NoPrepr	SVD	6417	D_PCT-Tx17	N	Kept components	PCT
Drug	Anthracycline	D_PCT	Cell_line.Tx17	Plate.99	RPUSD3	0.8	-0.00620980691711573	pearson	1	Ttest_pvalue	Coefficient_of_eigenassay	SVD_pCMs_dplus3CT	NoPrepr	SVD	14182	D_PCT-Tx17	N	Kept components	PCT
Drug	Anthracycline	D_PCT	Cell_line.Tx17	Plate.99	RPUSD4	0.8	-0.0484855309064277	pearson	1	Ttest_pvalue	Coefficient_of_eigenassay	SVD_pCMs_dplus3CT	NoPrepr	SVD	8550	D_PCT-Tx17	N	Kept components	PCT
Drug	Anthracycline	D_PCT	Cell_line.Tx17	Plate.99	RRAD	0.8	-0.153047988405832	pearson	1	Ttest_pvalue	Coefficient_of_eigenassay	SVD_pCMs_dplus3CT	NoPrepr	SVD	1499	D_PCT-Tx17	N	Kept components	PCT
Drug	Anthracycline	D_PCT	Cell_line.Tx17	Plate.99	RRAGA	0.8	0.00492547637436678	pearson	1	Ttest_pvalue	Coefficient_of_eigenassay	SVD_pCMs_dplus3CT	NoPrepr	SVD	14428	D_PCT-Tx17	N	Kept components	PCT
Drug	Anthracycline	D_PCT	Cell_line.Tx17	Plate.99	RRAGB	0.8	-0.0853840890978041	pearson	1	Ttest_pvalue	Coefficient_of_eigenassay	SVD_pCMs_dplus3CT	NoPrepr	SVD	4992	D_PCT-Tx17	N	Kept components	PCT
Drug	Anthracycline	D_PCT	Cell_line.Tx17	Plate.99	RRAGC	0.8	0.0215009835626854	pearson	1	Ttest_pvalue	Coefficient_of_eigenassay	SVD_pCMs_dplus3CT	NoPrepr	SVD	11900	D_PCT-Tx17	N	Kept components	PCT
Drug	Anthracycline	D_PCT	Cell_line.Tx17	Plate.99	RRAGD	0.8	-0.0190591221292771	pearson	1	Ttest_pvalue	Coefficient_of_eigenassay	SVD_pCMs_dplus3CT	NoPrepr	SVD	12258	D_PCT-Tx17	N	Kept components	PCT
Drug	Anthracycline	D_PCT	Cell_line.Tx17	Plate.99	RRAS	0.8	-0.0362370438156828	pearson	1	Ttest_pvalue	Coefficient_of_eigenassay	SVD_pCMs_dplus3CT	NoPrepr	SVD	10000	D_PCT-Tx17	N	Kept components	PCT
Drug	Anthracycline	D_PCT	Cell_line.Tx17	Plate.99	RRAS2	0.8	0.000863055383439181	pearson	1	Ttest_pvalue	Coefficient_of_eigenassay	SVD_pCMs_dplus3CT	NoPrepr	SVD	15132	D_PCT-Tx17	N	Kept components	PCT
Drug	Anthracycline	D_PCT	Cell_line.Tx17	Plate.99	RRBP1	0.8	-0.0717255266072619	pearson	1	Ttest_pvalue	Coefficient_of_eigenassay	SVD_pCMs_dplus3CT	NoPrepr	SVD	6187	D_PCT-Tx17	N	Kept components	PCT
Drug	Anthracycline	D_PCT	Cell_line.Tx17	Plate.99	RREB1	0.8	-0.0508286514757359	pearson	1	Ttest_pvalue	Coefficient_of_eigenassay	SVD_pCMs_dplus3CT	NoPrepr	SVD	8303	D_PCT-Tx17	N	Kept components	PCT
Drug	Anthracycline	D_PCT	Cell_line.Tx17	Plate.99	RRM1	0.8	0.126141683317203	pearson	1	Ttest_pvalue	Coefficient_of_eigenassay	SVD_pCMs_dplus3CT	NoPrepr	SVD	2416	D_PCT-Tx17	N	Kept components	PCT
Drug	Anthracycline	D_PCT	Cell_line.Tx17	Plate.99	RRM2	0.8	0.156728120198332	pearson	1	Ttest_pvalue	Coefficient_of_eigenassay	SVD_pCMs_dplus3CT	NoPrepr	SVD	1408	D_PCT-Tx17	N	Kept components	PCT
Drug	Anthracycline	D_PCT	Cell_line.Tx17	Plate.99	RRM2B	0.8	-0.120925107821792	pearson	1	Ttest_pvalue	Coefficient_of_eigenassay	SVD_pCMs_dplus3CT	NoPrepr	SVD	2668	D_PCT-Tx17	N	Kept components	PCT
Drug	Anthracycline	D_PCT	Cell_line.Tx17	Plate.99	RRNAD1	0.8	-0.0908984857179241	pearson	1	Ttest_pvalue	Coefficient_of_eigenassay	SVD_pCMs_dplus3CT	NoPrepr	SVD	4557	D_PCT-Tx17	N	Kept components	PCT
Drug	Anthracycline	D_PCT	Cell_line.Tx17	Plate.99	RRP1	0.8	-0.1224689474535	pearson	1	Ttest_pvalue	Coefficient_of_eigenassay	SVD_pCMs_dplus3CT	NoPrepr	SVD	2599	D_PCT-Tx17	N	Kept components	PCT
Drug	Anthracycline	D_PCT	Cell_line.Tx17	Plate.99	RRP12	0.8	-0.0433944340939739	pearson	1	Ttest_pvalue	Coefficient_of_eigenassay	SVD_pCMs_dplus3CT	NoPrepr	SVD	9177	D_PCT-Tx17	N	Kept components	PCT
Drug	Anthracycline	D_PCT	Cell_line.Tx17	Plate.99	RRP15	0.8	-0.0805591673169039	pearson	1	Ttest_pvalue	Coefficient_of_eigenassay	SVD_pCMs_dplus3CT	NoPrepr	SVD	5388	D_PCT-Tx17	N	Kept components	PCT
Drug	Anthracycline	D_PCT	Cell_line.Tx17	Plate.99	RRP1B	0.8	0.139769443902677	pearson	1	Ttest_pvalue	Coefficient_of_eigenassay	SVD_pCMs_dplus3CT	NoPrepr	SVD	1898	D_PCT-Tx17	N	Kept components	PCT
Drug	Anthracycline	D_PCT	Cell_line.Tx17	Plate.99	RRP36	0.8	0.109581475698243	pearson	1	Ttest_pvalue	Coefficient_of_eigenassay	SVD_pCMs_dplus3CT	NoPrepr	SVD	3312	D_PCT-Tx17	N	Kept components	PCT
Drug	Anthracycline	D_PCT	Cell_line.Tx17	Plate.99	RRP7A	0.8	0.0304875861488602	pearson	1	Ttest_pvalue	Coefficient_of_eigenassay	SVD_pCMs_dplus3CT	NoPrepr	SVD	10704	D_PCT-Tx17	N	Kept components	PCT
Drug	Anthracycline	D_PCT	Cell_line.Tx17	Plate.99	RRP8	0.8	-0.0135773175965852	pearson	1	Ttest_pvalue	Coefficient_of_eigenassay	SVD_pCMs_dplus3CT	NoPrepr	SVD	13019	D_PCT-Tx17	N	Kept components	PCT
Drug	Anthracycline	D_PCT	Cell_line.Tx17	Plate.99	RRP9	0.8	-0.0621456206438625	pearson	1	Ttest_pvalue	Coefficient_of_eigenassay	SVD_pCMs_dplus3CT	NoPrepr	SVD	7123	D_PCT-Tx17	N	Kept components	PCT
Drug	Anthracycline	D_PCT	Cell_line.Tx17	Plate.99	RRS1	0.8	0.00506106193712096	pearson	1	Ttest_pvalue	Coefficient_of_eigenassay	SVD_pCMs_dplus3CT	NoPrepr	SVD	14398	D_PCT-Tx17	N	Kept components	PCT
Drug	Anthracycline	D_PCT	Cell_line.Tx17	Plate.99	RSAD1	0.8	-0.0816775287194333	pearson	1	Ttest_pvalue	Coefficient_of_eigenassay	SVD_pCMs_dplus3CT	NoPrepr	SVD	5291	D_PCT-Tx17	N	Kept components	PCT
Drug	Anthracycline	D_PCT	Cell_line.Tx17	Plate.99	RSAD2	0.8	0.0861326057722776	pearson	1	Ttest_pvalue	Coefficient_of_eigenassay	SVD_pCMs_dplus3CT	NoPrepr	SVD	4938	D_PCT-Tx17	N	Kept components	PCT
Drug	Anthracycline	D_PCT	Cell_line.Tx17	Plate.99	RSBN1	0.8	-0.107884663282845	pearson	1	Ttest_pvalue	Coefficient_of_eigenassay	SVD_pCMs_dplus3CT	NoPrepr	SVD	3411	D_PCT-Tx17	N	Kept components	PCT
Drug	Anthracycline	D_PCT	Cell_line.Tx17	Plate.99	RSBN1L	0.8	0.0327383707196867	pearson	1	Ttest_pvalue	Coefficient_of_eigenassay	SVD_pCMs_dplus3CT	NoPrepr	SVD	10443	D_PCT-Tx17	N	Kept components	PCT
Drug	Anthracycline	D_PCT	Cell_line.Tx17	Plate.99	RSC1A1	0.8	-0.148131262048526	pearson	1	Ttest_pvalue	Coefficient_of_eigenassay	SVD_pCMs_dplus3CT	NoPrepr	SVD	1651	D_PCT-Tx17	N	Kept components	PCT
Drug	Anthracycline	D_PCT	Cell_line.Tx17	Plate.99	RSF1	0.8	-0.166295593388795	pearson	1	Ttest_pvalue	Coefficient_of_eigenassay	SVD_pCMs_dplus3CT	NoPrepr	SVD	1182	D_PCT-Tx17	N	Kept components	PCT
Drug	Anthracycline	D_PCT	Cell_line.Tx17	Plate.99	RSL1D1	0.8	-0.0855886183342628	pearson	1	Ttest_pvalue	Coefficient_of_eigenassay	SVD_pCMs_dplus3CT	NoPrepr	SVD	4976	D_PCT-Tx17	N	Kept components	PCT
Drug	Anthracycline	D_PCT	Cell_line.Tx17	Plate.99	RSL24D1	0.8	0.0253221262147355	pearson	1	Ttest_pvalue	Coefficient_of_eigenassay	SVD_pCMs_dplus3CT	NoPrepr	SVD	11370	D_PCT-Tx17	N	Kept components	PCT
Drug	Anthracycline	D_PCT	Cell_line.Tx17	Plate.99	RSPH1	0.8	-0.164876983773191	pearson	1	Ttest_pvalue	Coefficient_of_eigenassay	SVD_pCMs_dplus3CT	NoPrepr	SVD	1214	D_PCT-Tx17	N	Kept components	PCT
Drug	Anthracycline	D_PCT	Cell_line.Tx17	Plate.99	RSPH10B	0.8	-0.00734116327431926	pearson	1	Ttest_pvalue	Coefficient_of_eigenassay	SVD_pCMs_dplus3CT	NoPrepr	SVD	13995	D_PCT-Tx17	N	Kept components	PCT
Drug	Anthracycline	D_PCT	Cell_line.Tx17	Plate.99	RSPH14	0.8	0.0121471995493487	pearson	1	Ttest_pvalue	Coefficient_of_eigenassay	SVD_pCMs_dplus3CT	NoPrepr	SVD	13228	D_PCT-Tx17	N	Kept components	PCT
Drug	Anthracycline	D_PCT	Cell_line.Tx17	Plate.99	RSPH3	0.8	-0.0537779505853275	pearson	1	Ttest_pvalue	Coefficient_of_eigenassay	SVD_pCMs_dplus3CT	NoPrepr	SVD	7966	D_PCT-Tx17	N	Kept components	PCT
Drug	Anthracycline	D_PCT	Cell_line.Tx17	Plate.99	RSPH4A	0.8	0.131778789561194	pearson	1	Ttest_pvalue	Coefficient_of_eigenassay	SVD_pCMs_dplus3CT	NoPrepr	SVD	2213	D_PCT-Tx17	N	Kept components	PCT
Drug	Anthracycline	D_PCT	Cell_line.Tx17	Plate.99	RSPH9	0.8	0.0711029135299771	pearson	1	Ttest_pvalue	Coefficient_of_eigenassay	SVD_pCMs_dplus3CT	NoPrepr	SVD	6245	D_PCT-Tx17	N	Kept components	PCT
Drug	Anthracycline	D_PCT	Cell_line.Tx17	Plate.99	RSPO1	0.8	-0.0109860151780071	pearson	1	Ttest_pvalue	Coefficient_of_eigenassay	SVD_pCMs_dplus3CT	NoPrepr	SVD	13412	D_PCT-Tx17	N	Kept components	PCT
Drug	Anthracycline	D_PCT	Cell_line.Tx17	Plate.99	RSPO2	0.8	-0.0536714271001946	pearson	1	Ttest_pvalue	Coefficient_of_eigenassay	SVD_pCMs_dplus3CT	NoPrepr	SVD	7977	D_PCT-Tx17	N	Kept components	PCT
Drug	Anthracycline	D_PCT	Cell_line.Tx17	Plate.99	RSPO3	0.8	-0.121809864382652	pearson	1	Ttest_pvalue	Coefficient_of_eigenassay	SVD_pCMs_dplus3CT	NoPrepr	SVD	2628	D_PCT-Tx17	N	Kept components	PCT
Drug	Anthracycline	D_PCT	Cell_line.Tx17	Plate.99	RSPO4	0.8	0.0894230336916611	pearson	1	Ttest_pvalue	Coefficient_of_eigenassay	SVD_pCMs_dplus3CT	NoPrepr	SVD	4677	D_PCT-Tx17	N	Kept components	PCT
Drug	Anthracycline	D_PCT	Cell_line.Tx17	Plate.99	RSPRY1	0.8	0.0149409425073836	pearson	1	Ttest_pvalue	Coefficient_of_eigenassay	SVD_pCMs_dplus3CT	NoPrepr	SVD	12832	D_PCT-Tx17	N	Kept components	PCT
Drug	Anthracycline	D_PCT	Cell_line.Tx17	Plate.99	RSRC1	0.8	-0.0705196921341365	pearson	1	Ttest_pvalue	Coefficient_of_eigenassay	SVD_pCMs_dplus3CT	NoPrepr	SVD	6293	D_PCT-Tx17	N	Kept components	PCT
Drug	Anthracycline	D_PCT	Cell_line.Tx17	Plate.99	RSRC2	0.8	-0.176954325923913	pearson	1	Ttest_pvalue	Coefficient_of_eigenassay	SVD_pCMs_dplus3CT	NoPrepr	SVD	959	D_PCT-Tx17	N	Kept components	PCT
Drug	Anthracycline	D_PCT	Cell_line.Tx17	Plate.99	RSRP1	0.8	-0.0684343830029966	pearson	1	Ttest_pvalue	Coefficient_of_eigenassay	SVD_pCMs_dplus3CT	NoPrepr	SVD	6485	D_PCT-Tx17	N	Kept components	PCT
Drug	Anthracycline	D_PCT	Cell_line.Tx17	Plate.99	RSU1	0.8	-0.0570190388122676	pearson	1	Ttest_pvalue	Coefficient_of_eigenassay	SVD_pCMs_dplus3CT	NoPrepr	SVD	7655	D_PCT-Tx17	N	Kept components	PCT
Drug	Anthracycline	D_PCT	Cell_line.Tx17	Plate.99	RTCA	0.8	-0.0580894850478562	pearson	1	Ttest_pvalue	Coefficient_of_eigenassay	SVD_pCMs_dplus3CT	NoPrepr	SVD	7550	D_PCT-Tx17	N	Kept components	PCT
Drug	Anthracycline	D_PCT	Cell_line.Tx17	Plate.99	RTCB	0.8	0.00638057670388807	pearson	1	Ttest_pvalue	Coefficient_of_eigenassay	SVD_pCMs_dplus3CT	NoPrepr	SVD	14147	D_PCT-Tx17	N	Kept components	PCT
Drug	Anthracycline	D_PCT	Cell_line.Tx17	Plate.99	RTEL1	0.8	-0.0120350608695538	pearson	1	Ttest_pvalue	Coefficient_of_eigenassay	SVD_pCMs_dplus3CT	NoPrepr	SVD	13249	D_PCT-Tx17	N	Kept components	PCT
Drug	Anthracycline	D_PCT	Cell_line.Tx17	Plate.99	RTF1	0.8	0.0113261746517842	pearson	1	Ttest_pvalue	Coefficient_of_eigenassay	SVD_pCMs_dplus3CT	NoPrepr	SVD	13352	D_PCT-Tx17	N	Kept components	PCT
Drug	Anthracycline	D_PCT	Cell_line.Tx17	Plate.99	RTF2	0.8	-0.138306978142448	pearson	1	Ttest_pvalue	Coefficient_of_eigenassay	SVD_pCMs_dplus3CT	NoPrepr	SVD	1952	D_PCT-Tx17	N	Kept components	PCT
Drug	Anthracycline	D_PCT	Cell_line.Tx17	Plate.99	RTKN	0.8	-0.0425846580133732	pearson	1	Ttest_pvalue	Coefficient_of_eigenassay	SVD_pCMs_dplus3CT	NoPrepr	SVD	9272	D_PCT-Tx17	N	Kept components	PCT
Drug	Anthracycline	D_PCT	Cell_line.Tx17	Plate.99	RTKN2	0.8	0.0293329507357931	pearson	1	Ttest_pvalue	Coefficient_of_eigenassay	SVD_pCMs_dplus3CT	NoPrepr	SVD	10867	D_PCT-Tx17	N	Kept components	PCT
Drug	Anthracycline	D_PCT	Cell_line.Tx17	Plate.99	RTL1	0.8	0.0292692833925946	pearson	1	Ttest_pvalue	Coefficient_of_eigenassay	SVD_pCMs_dplus3CT	NoPrepr	SVD	10871	D_PCT-Tx17	N	Kept components	PCT
Drug	Anthracycline	D_PCT	Cell_line.Tx17	Plate.99	RTL10	0.8	-0.0509922040189364	pearson	1	Ttest_pvalue	Coefficient_of_eigenassay	SVD_pCMs_dplus3CT	NoPrepr	SVD	8283	D_PCT-Tx17	N	Kept components	PCT
Drug	Anthracycline	D_PCT	Cell_line.Tx17	Plate.99	RTL5	0.8	-0.111562819249237	pearson	1	Ttest_pvalue	Coefficient_of_eigenassay	SVD_pCMs_dplus3CT	NoPrepr	SVD	3205	D_PCT-Tx17	N	Kept components	PCT
Drug	Anthracycline	D_PCT	Cell_line.Tx17	Plate.99	RTL6	0.8	-0.123899285525839	pearson	1	Ttest_pvalue	Coefficient_of_eigenassay	SVD_pCMs_dplus3CT	NoPrepr	SVD	2528	D_PCT-Tx17	N	Kept components	PCT
Drug	Anthracycline	D_PCT	Cell_line.Tx17	Plate.99	RTL8A	0.8	-0.0989526783582666	pearson	1	Ttest_pvalue	Coefficient_of_eigenassay	SVD_pCMs_dplus3CT	NoPrepr	SVD	3950	D_PCT-Tx17	N	Kept components	PCT
Drug	Anthracycline	D_PCT	Cell_line.Tx17	Plate.99	RTL8B	0.8	-0.0657334721596761	pearson	1	Ttest_pvalue	Coefficient_of_eigenassay	SVD_pCMs_dplus3CT	NoPrepr	SVD	6762	D_PCT-Tx17	N	Kept components	PCT
Drug	Anthracycline	D_PCT	Cell_line.Tx17	Plate.99	RTL8C	0.8	-0.0295331745703478	pearson	1	Ttest_pvalue	Coefficient_of_eigenassay	SVD_pCMs_dplus3CT	NoPrepr	SVD	10836	D_PCT-Tx17	N	Kept components	PCT
Drug	Anthracycline	D_PCT	Cell_line.Tx17	Plate.99	RTL9	0.8	-0.0326244892747138	pearson	1	Ttest_pvalue	Coefficient_of_eigenassay	SVD_pCMs_dplus3CT	NoPrepr	SVD	10452	D_PCT-Tx17	N	Kept components	PCT
Drug	Anthracycline	D_PCT	Cell_line.Tx17	Plate.99	RTN1	0.8	0.00577248196345534	pearson	1	Ttest_pvalue	Coefficient_of_eigenassay	SVD_pCMs_dplus3CT	NoPrepr	SVD	14267	D_PCT-Tx17	N	Kept components	PCT
Drug	Anthracycline	D_PCT	Cell_line.Tx17	Plate.99	RTN2	0.8	-0.0196370106204878	pearson	1	Ttest_pvalue	Coefficient_of_eigenassay	SVD_pCMs_dplus3CT	NoPrepr	SVD	12172	D_PCT-Tx17	N	Kept components	PCT
Drug	Anthracycline	D_PCT	Cell_line.Tx17	Plate.99	RTN3	0.8	0.0411051829682752	pearson	1	Ttest_pvalue	Coefficient_of_eigenassay	SVD_pCMs_dplus3CT	NoPrepr	SVD	9453	D_PCT-Tx17	N	Kept components	PCT
Drug	Anthracycline	D_PCT	Cell_line.Tx17	Plate.99	RTN4	0.8	-0.184623179177544	pearson	1	Ttest_pvalue	Coefficient_of_eigenassay	SVD_pCMs_dplus3CT	NoPrepr	SVD	827	D_PCT-Tx17	N	Kept components	PCT
Drug	Anthracycline	D_PCT	Cell_line.Tx17	Plate.99	RTN4IP1	0.8	0.144906321591405	pearson	1	Ttest_pvalue	Coefficient_of_eigenassay	SVD_pCMs_dplus3CT	NoPrepr	SVD	1754	D_PCT-Tx17	N	Kept components	PCT
Drug	Anthracycline	D_PCT	Cell_line.Tx17	Plate.99	RTN4R	0.8	0.108046049067088	pearson	1	Ttest_pvalue	Coefficient_of_eigenassay	SVD_pCMs_dplus3CT	NoPrepr	SVD	3402	D_PCT-Tx17	N	Kept components	PCT
Drug	Anthracycline	D_PCT	Cell_line.Tx17	Plate.99	RTN4RL1	0.8	0.0480164089254249	pearson	1	Ttest_pvalue	Coefficient_of_eigenassay	SVD_pCMs_dplus3CT	NoPrepr	SVD	8606	D_PCT-Tx17	N	Kept components	PCT
Drug	Anthracycline	D_PCT	Cell_line.Tx17	Plate.99	RTN4RL2	0.8	-0.0232155692084294	pearson	1	Ttest_pvalue	Coefficient_of_eigenassay	SVD_pCMs_dplus3CT	NoPrepr	SVD	11650	D_PCT-Tx17	N	Kept components	PCT
Drug	Anthracycline	D_PCT	Cell_line.Tx17	Plate.99	RTRAF	0.8	0.0163944709744705	pearson	1	Ttest_pvalue	Coefficient_of_eigenassay	SVD_pCMs_dplus3CT	NoPrepr	SVD	12625	D_PCT-Tx17	N	Kept components	PCT
Drug	Anthracycline	D_PCT	Cell_line.Tx17	Plate.99	RTTN	0.8	0.135244671495084	pearson	1	Ttest_pvalue	Coefficient_of_eigenassay	SVD_pCMs_dplus3CT	NoPrepr	SVD	2078	D_PCT-Tx17	N	Kept components	PCT
Drug	Anthracycline	D_PCT	Cell_line.Tx17	Plate.99	RUBCN	0.8	0.00903422737411369	pearson	1	Ttest_pvalue	Coefficient_of_eigenassay	SVD_pCMs_dplus3CT	NoPrepr	SVD	13725	D_PCT-Tx17	N	Kept components	PCT
Drug	Anthracycline	D_PCT	Cell_line.Tx17	Plate.99	RUBCNL	0.8	0.00443865002445641	pearson	1	Ttest_pvalue	Coefficient_of_eigenassay	SVD_pCMs_dplus3CT	NoPrepr	SVD	14491	D_PCT-Tx17	N	Kept components	PCT
Drug	Anthracycline	D_PCT	Cell_line.Tx17	Plate.99	RUFY1	0.8	-0.0239517679539712	pearson	1	Ttest_pvalue	Coefficient_of_eigenassay	SVD_pCMs_dplus3CT	NoPrepr	SVD	11557	D_PCT-Tx17	N	Kept components	PCT
Drug	Anthracycline	D_PCT	Cell_line.Tx17	Plate.99	RUFY2	0.8	-0.114694974364124	pearson	1	Ttest_pvalue	Coefficient_of_eigenassay	SVD_pCMs_dplus3CT	NoPrepr	SVD	3008	D_PCT-Tx17	N	Kept components	PCT
Drug	Anthracycline	D_PCT	Cell_line.Tx17	Plate.99	RUFY3	0.8	-0.0276068958000413	pearson	1	Ttest_pvalue	Coefficient_of_eigenassay	SVD_pCMs_dplus3CT	NoPrepr	SVD	11095	D_PCT-Tx17	N	Kept components	PCT
Drug	Anthracycline	D_PCT	Cell_line.Tx17	Plate.99	RUNDC1	0.8	-0.0223248517491543	pearson	1	Ttest_pvalue	Coefficient_of_eigenassay	SVD_pCMs_dplus3CT	NoPrepr	SVD	11767	D_PCT-Tx17	N	Kept components	PCT
Drug	Anthracycline	D_PCT	Cell_line.Tx17	Plate.99	RUNDC3A	0.8	-0.123908917414435	pearson	1	Ttest_pvalue	Coefficient_of_eigenassay	SVD_pCMs_dplus3CT	NoPrepr	SVD	2527	D_PCT-Tx17	N	Kept components	PCT
Drug	Anthracycline	D_PCT	Cell_line.Tx17	Plate.99	RUNDC3B	0.8	0.057294151884178	pearson	1	Ttest_pvalue	Coefficient_of_eigenassay	SVD_pCMs_dplus3CT	NoPrepr	SVD	7628	D_PCT-Tx17	N	Kept components	PCT
Drug	Anthracycline	D_PCT	Cell_line.Tx17	Plate.99	RUNX1	0.8	0.0205642469021188	pearson	1	Ttest_pvalue	Coefficient_of_eigenassay	SVD_pCMs_dplus3CT	NoPrepr	SVD	12038	D_PCT-Tx17	N	Kept components	PCT
Drug	Anthracycline	D_PCT	Cell_line.Tx17	Plate.99	RUNX1T1	0.8	-0.00765255517437706	pearson	1	Ttest_pvalue	Coefficient_of_eigenassay	SVD_pCMs_dplus3CT	NoPrepr	SVD	13944	D_PCT-Tx17	N	Kept components	PCT
Drug	Anthracycline	D_PCT	Cell_line.Tx17	Plate.99	RUNX2	0.8	0.187996764240355	pearson	1	Ttest_pvalue	Coefficient_of_eigenassay	SVD_pCMs_dplus3CT	NoPrepr	SVD	780	D_PCT-Tx17	N	Kept components	PCT
Drug	Anthracycline	D_PCT	Cell_line.Tx17	Plate.99	RUSC1	0.8	0.0339503868182997	pearson	1	Ttest_pvalue	Coefficient_of_eigenassay	SVD_pCMs_dplus3CT	NoPrepr	SVD	10291	D_PCT-Tx17	N	Kept components	PCT
Drug	Anthracycline	D_PCT	Cell_line.Tx17	Plate.99	RUSC1-AS1	0.8	0.00867300074201556	pearson	1	Ttest_pvalue	Coefficient_of_eigenassay	SVD_pCMs_dplus3CT	NoPrepr	SVD	13779	D_PCT-Tx17	N	Kept components	PCT
Drug	Anthracycline	D_PCT	Cell_line.Tx17	Plate.99	RUSC2	0.8	-0.00237279822416225	pearson	1	Ttest_pvalue	Coefficient_of_eigenassay	SVD_pCMs_dplus3CT	NoPrepr	SVD	14844	D_PCT-Tx17	N	Kept components	PCT
Drug	Anthracycline	D_PCT	Cell_line.Tx17	Plate.99	RUVBL1	0.8	0.0188973524078068	pearson	1	Ttest_pvalue	Coefficient_of_eigenassay	SVD_pCMs_dplus3CT	NoPrepr	SVD	12285	D_PCT-Tx17	N	Kept components	PCT
Drug	Anthracycline	D_PCT	Cell_line.Tx17	Plate.99	RUVBL2	0.8	0.0737823610288115	pearson	1	Ttest_pvalue	Coefficient_of_eigenassay	SVD_pCMs_dplus3CT	NoPrepr	SVD	5992	D_PCT-Tx17	N	Kept components	PCT
Drug	Anthracycline	D_PCT	Cell_line.Tx17	Plate.99	RWDD1	0.8	0.0671712281941844	pearson	1	Ttest_pvalue	Coefficient_of_eigenassay	SVD_pCMs_dplus3CT	NoPrepr	SVD	6621	D_PCT-Tx17	N	Kept components	PCT
Drug	Anthracycline	D_PCT	Cell_line.Tx17	Plate.99	RWDD2A	0.8	0.00716491445852399	pearson	1	Ttest_pvalue	Coefficient_of_eigenassay	SVD_pCMs_dplus3CT	NoPrepr	SVD	14026	D_PCT-Tx17	N	Kept components	PCT
Drug	Anthracycline	D_PCT	Cell_line.Tx17	Plate.99	RWDD2B	0.8	0.044136082713502	pearson	1	Ttest_pvalue	Coefficient_of_eigenassay	SVD_pCMs_dplus3CT	NoPrepr	SVD	9080	D_PCT-Tx17	N	Kept components	PCT
Drug	Anthracycline	D_PCT	Cell_line.Tx17	Plate.99	RWDD3	0.8	0.137130768299814	pearson	1	Ttest_pvalue	Coefficient_of_eigenassay	SVD_pCMs_dplus3CT	NoPrepr	SVD	1998	D_PCT-Tx17	N	Kept components	PCT
Drug	Anthracycline	D_PCT	Cell_line.Tx17	Plate.99	RWDD4	0.8	0.0568309639712454	pearson	1	Ttest_pvalue	Coefficient_of_eigenassay	SVD_pCMs_dplus3CT	NoPrepr	SVD	7671	D_PCT-Tx17	N	Kept components	PCT
Drug	Anthracycline	D_PCT	Cell_line.Tx17	Plate.99	RXFP4	0.8	-0.215404284741802	pearson	1	Ttest_pvalue	Coefficient_of_eigenassay	SVD_pCMs_dplus3CT	NoPrepr	SVD	502	D_PCT-Tx17	N	Kept components	PCT
Drug	Anthracycline	D_PCT	Cell_line.Tx17	Plate.99	RXRA	0.8	-0.0739660358253696	pearson	1	Ttest_pvalue	Coefficient_of_eigenassay	SVD_pCMs_dplus3CT	NoPrepr	SVD	5970	D_PCT-Tx17	N	Kept components	PCT
Drug	Anthracycline	D_PCT	Cell_line.Tx17	Plate.99	RXRG	0.8	-0.150015062454073	pearson	1	Ttest_pvalue	Coefficient_of_eigenassay	SVD_pCMs_dplus3CT	NoPrepr	SVD	1587	D_PCT-Tx17	N	Kept components	PCT
Drug	Anthracycline	D_PCT	Cell_line.Tx17	Plate.99	RXYLT1	0.8	-0.074258555855744	pearson	1	Ttest_pvalue	Coefficient_of_eigenassay	SVD_pCMs_dplus3CT	NoPrepr	SVD	5949	D_PCT-Tx17	N	Kept components	PCT
Drug	Anthracycline	D_PCT	Cell_line.Tx17	Plate.99	RYBP	0.8	0.0285961025571005	pearson	1	Ttest_pvalue	Coefficient_of_eigenassay	SVD_pCMs_dplus3CT	NoPrepr	SVD	10962	D_PCT-Tx17	N	Kept components	PCT
Drug	Anthracycline	D_PCT	Cell_line.Tx17	Plate.99	RYK	0.8	-0.156215278188155	pearson	1	Ttest_pvalue	Coefficient_of_eigenassay	SVD_pCMs_dplus3CT	NoPrepr	SVD	1418	D_PCT-Tx17	N	Kept components	PCT
Drug	Anthracycline	D_PCT	Cell_line.Tx17	Plate.99	RYR1	0.8	-0.0838213000924613	pearson	1	Ttest_pvalue	Coefficient_of_eigenassay	SVD_pCMs_dplus3CT	NoPrepr	SVD	5113	D_PCT-Tx17	N	Kept components	PCT
Drug	Anthracycline	D_PCT	Cell_line.Tx17	Plate.99	RYR2	0.8	0.0123092710254966	pearson	1	Ttest_pvalue	Coefficient_of_eigenassay	SVD_pCMs_dplus3CT	NoPrepr	SVD	13191	D_PCT-Tx17	N	Kept components	PCT
Drug	Anthracycline	D_PCT	Cell_line.Tx17	Plate.99	RYR3	0.8	0.0381573714969523	pearson	1	Ttest_pvalue	Coefficient_of_eigenassay	SVD_pCMs_dplus3CT	NoPrepr	SVD	9799	D_PCT-Tx17	N	Kept components	PCT
Drug	Anthracycline	D_PCT	Cell_line.Tx17	Plate.99	S100A1	0.8	0.137658734769506	pearson	1	Ttest_pvalue	Coefficient_of_eigenassay	SVD_pCMs_dplus3CT	NoPrepr	SVD	1975	D_PCT-Tx17	N	Kept components	PCT
Drug	Anthracycline	D_PCT	Cell_line.Tx17	Plate.99	S100A10	0.8	-0.363154375349701	pearson	1	Ttest_pvalue	Coefficient_of_eigenassay	SVD_pCMs_dplus3CT	NoPrepr	SVD	59	D_PCT-Tx17	N	Kept components	PCT
Drug	Anthracycline	D_PCT	Cell_line.Tx17	Plate.99	S100A11	0.8	0.100494721076213	pearson	1	Ttest_pvalue	Coefficient_of_eigenassay	SVD_pCMs_dplus3CT	NoPrepr	SVD	3868	D_PCT-Tx17	N	Kept components	PCT
Drug	Anthracycline	D_PCT	Cell_line.Tx17	Plate.99	S100A13	0.8	-0.0854034973858402	pearson	1	Ttest_pvalue	Coefficient_of_eigenassay	SVD_pCMs_dplus3CT	NoPrepr	SVD	4990	D_PCT-Tx17	N	Kept components	PCT
Drug	Anthracycline	D_PCT	Cell_line.Tx17	Plate.99	S100A16	0.8	-0.0554104484254553	pearson	1	Ttest_pvalue	Coefficient_of_eigenassay	SVD_pCMs_dplus3CT	NoPrepr	SVD	7811	D_PCT-Tx17	N	Kept components	PCT
Drug	Anthracycline	D_PCT	Cell_line.Tx17	Plate.99	S100A2	0.8	-0.0322401485736247	pearson	1	Ttest_pvalue	Coefficient_of_eigenassay	SVD_pCMs_dplus3CT	NoPrepr	SVD	10495	D_PCT-Tx17	N	Kept components	PCT
Drug	Anthracycline	D_PCT	Cell_line.Tx17	Plate.99	S100A3	0.8	0.0262436789765876	pearson	1	Ttest_pvalue	Coefficient_of_eigenassay	SVD_pCMs_dplus3CT	NoPrepr	SVD	11247	D_PCT-Tx17	N	Kept components	PCT
Drug	Anthracycline	D_PCT	Cell_line.Tx17	Plate.99	S100A4	0.8	-0.139161264838517	pearson	1	Ttest_pvalue	Coefficient_of_eigenassay	SVD_pCMs_dplus3CT	NoPrepr	SVD	1919	D_PCT-Tx17	N	Kept components	PCT
Drug	Anthracycline	D_PCT	Cell_line.Tx17	Plate.99	S100A6	0.8	0.041875410885791	pearson	1	Ttest_pvalue	Coefficient_of_eigenassay	SVD_pCMs_dplus3CT	NoPrepr	SVD	9376	D_PCT-Tx17	N	Kept components	PCT
Drug	Anthracycline	D_PCT	Cell_line.Tx17	Plate.99	S100A8	0.8	0.0362605080691701	pearson	1	Ttest_pvalue	Coefficient_of_eigenassay	SVD_pCMs_dplus3CT	NoPrepr	SVD	9999	D_PCT-Tx17	N	Kept components	PCT
Drug	Anthracycline	D_PCT	Cell_line.Tx17	Plate.99	S100B	0.8	0.0261594332479276	pearson	1	Ttest_pvalue	Coefficient_of_eigenassay	SVD_pCMs_dplus3CT	NoPrepr	SVD	11260	D_PCT-Tx17	N	Kept components	PCT
Drug	Anthracycline	D_PCT	Cell_line.Tx17	Plate.99	S100G	0.8	0.0359559607892486	pearson	1	Ttest_pvalue	Coefficient_of_eigenassay	SVD_pCMs_dplus3CT	NoPrepr	SVD	10036	D_PCT-Tx17	N	Kept components	PCT
Drug	Anthracycline	D_PCT	Cell_line.Tx17	Plate.99	S100P	0.8	0.00406233738227562	pearson	1	Ttest_pvalue	Coefficient_of_eigenassay	SVD_pCMs_dplus3CT	NoPrepr	SVD	14545	D_PCT-Tx17	N	Kept components	PCT
Drug	Anthracycline	D_PCT	Cell_line.Tx17	Plate.99	S100PBP	0.8	0.0483546749364845	pearson	1	Ttest_pvalue	Coefficient_of_eigenassay	SVD_pCMs_dplus3CT	NoPrepr	SVD	8567	D_PCT-Tx17	N	Kept components	PCT
Drug	Anthracycline	D_PCT	Cell_line.Tx17	Plate.99	S1PR1	0.8	-0.0437937803230822	pearson	1	Ttest_pvalue	Coefficient_of_eigenassay	SVD_pCMs_dplus3CT	NoPrepr	SVD	9118	D_PCT-Tx17	N	Kept components	PCT
Drug	Anthracycline	D_PCT	Cell_line.Tx17	Plate.99	S1PR2	0.8	0.0795849969324009	pearson	1	Ttest_pvalue	Coefficient_of_eigenassay	SVD_pCMs_dplus3CT	NoPrepr	SVD	5476	D_PCT-Tx17	N	Kept components	PCT
Drug	Anthracycline	D_PCT	Cell_line.Tx17	Plate.99	S1PR3	0.8	0.148494929985515	pearson	1	Ttest_pvalue	Coefficient_of_eigenassay	SVD_pCMs_dplus3CT	NoPrepr	SVD	1637	D_PCT-Tx17	N	Kept components	PCT
Drug	Anthracycline	D_PCT	Cell_line.Tx17	Plate.99	S1PR5	0.8	0.0536162556748289	pearson	1	Ttest_pvalue	Coefficient_of_eigenassay	SVD_pCMs_dplus3CT	NoPrepr	SVD	7985	D_PCT-Tx17	N	Kept components	PCT
Drug	Anthracycline	D_PCT	Cell_line.Tx17	Plate.99	SAAL1	0.8	-0.00969310773487436	pearson	1	Ttest_pvalue	Coefficient_of_eigenassay	SVD_pCMs_dplus3CT	NoPrepr	SVD	13621	D_PCT-Tx17	N	Kept components	PCT
Drug	Anthracycline	D_PCT	Cell_line.Tx17	Plate.99	SAC3D1	0.8	0.100301743935162	pearson	1	Ttest_pvalue	Coefficient_of_eigenassay	SVD_pCMs_dplus3CT	NoPrepr	SVD	3879	D_PCT-Tx17	N	Kept components	PCT
Drug	Anthracycline	D_PCT	Cell_line.Tx17	Plate.99	SACM1L	0.8	-0.0406245857241729	pearson	1	Ttest_pvalue	Coefficient_of_eigenassay	SVD_pCMs_dplus3CT	NoPrepr	SVD	9497	D_PCT-Tx17	N	Kept components	PCT
Drug	Anthracycline	D_PCT	Cell_line.Tx17	Plate.99	SACS	0.8	0.0529346269237956	pearson	1	Ttest_pvalue	Coefficient_of_eigenassay	SVD_pCMs_dplus3CT	NoPrepr	SVD	8054	D_PCT-Tx17	N	Kept components	PCT
Drug	Anthracycline	D_PCT	Cell_line.Tx17	Plate.99	SAE1	0.8	-0.0234273327562165	pearson	1	Ttest_pvalue	Coefficient_of_eigenassay	SVD_pCMs_dplus3CT	NoPrepr	SVD	11618	D_PCT-Tx17	N	Kept components	PCT
Drug	Anthracycline	D_PCT	Cell_line.Tx17	Plate.99	SAFB	0.8	-0.234338779181133	pearson	1	Ttest_pvalue	Coefficient_of_eigenassay	SVD_pCMs_dplus3CT	NoPrepr	SVD	350	D_PCT-Tx17	N	Kept components	PCT
Drug	Anthracycline	D_PCT	Cell_line.Tx17	Plate.99	SAFB2	0.8	-0.207415346866732	pearson	1	Ttest_pvalue	Coefficient_of_eigenassay	SVD_pCMs_dplus3CT	NoPrepr	SVD	570	D_PCT-Tx17	N	Kept components	PCT
Drug	Anthracycline	D_PCT	Cell_line.Tx17	Plate.99	SALL1	0.8	0.0136062879577991	pearson	1	Ttest_pvalue	Coefficient_of_eigenassay	SVD_pCMs_dplus3CT	NoPrepr	SVD	13016	D_PCT-Tx17	N	Kept components	PCT
Drug	Anthracycline	D_PCT	Cell_line.Tx17	Plate.99	SALL2	0.8	-0.0960403491403213	pearson	1	Ttest_pvalue	Coefficient_of_eigenassay	SVD_pCMs_dplus3CT	NoPrepr	SVD	4172	D_PCT-Tx17	N	Kept components	PCT
Drug	Anthracycline	D_PCT	Cell_line.Tx17	Plate.99	SALL4	0.8	0.196720679854548	pearson	1	Ttest_pvalue	Coefficient_of_eigenassay	SVD_pCMs_dplus3CT	NoPrepr	SVD	677	D_PCT-Tx17	N	Kept components	PCT
Drug	Anthracycline	D_PCT	Cell_line.Tx17	Plate.99	SAMD1	0.8	-0.051707150351265	pearson	1	Ttest_pvalue	Coefficient_of_eigenassay	SVD_pCMs_dplus3CT	NoPrepr	SVD	8184	D_PCT-Tx17	N	Kept components	PCT
Drug	Anthracycline	D_PCT	Cell_line.Tx17	Plate.99	SAMD10	0.8	-0.0369640292510522	pearson	1	Ttest_pvalue	Coefficient_of_eigenassay	SVD_pCMs_dplus3CT	NoPrepr	SVD	9930	D_PCT-Tx17	N	Kept components	PCT
Drug	Anthracycline	D_PCT	Cell_line.Tx17	Plate.99	SAMD11	0.8	0.0940350272992033	pearson	1	Ttest_pvalue	Coefficient_of_eigenassay	SVD_pCMs_dplus3CT	NoPrepr	SVD	4311	D_PCT-Tx17	N	Kept components	PCT
Drug	Anthracycline	D_PCT	Cell_line.Tx17	Plate.99	SAMD12	0.8	-0.0274811782593278	pearson	1	Ttest_pvalue	Coefficient_of_eigenassay	SVD_pCMs_dplus3CT	NoPrepr	SVD	11111	D_PCT-Tx17	N	Kept components	PCT
Drug	Anthracycline	D_PCT	Cell_line.Tx17	Plate.99	SAMD13	0.8	-0.014807373619858	pearson	1	Ttest_pvalue	Coefficient_of_eigenassay	SVD_pCMs_dplus3CT	NoPrepr	SVD	12847	D_PCT-Tx17	N	Kept components	PCT
Drug	Anthracycline	D_PCT	Cell_line.Tx17	Plate.99	SAMD14	0.8	-0.0500177867609667	pearson	1	Ttest_pvalue	Coefficient_of_eigenassay	SVD_pCMs_dplus3CT	NoPrepr	SVD	8393	D_PCT-Tx17	N	Kept components	PCT
Drug	Anthracycline	D_PCT	Cell_line.Tx17	Plate.99	SAMD15	0.8	-0.0755224596565353	pearson	1	Ttest_pvalue	Coefficient_of_eigenassay	SVD_pCMs_dplus3CT	NoPrepr	SVD	5844	D_PCT-Tx17	N	Kept components	PCT
Drug	Anthracycline	D_PCT	Cell_line.Tx17	Plate.99	SAMD3	0.8	0.0868071903448977	pearson	1	Ttest_pvalue	Coefficient_of_eigenassay	SVD_pCMs_dplus3CT	NoPrepr	SVD	4878	D_PCT-Tx17	N	Kept components	PCT
Drug	Anthracycline	D_PCT	Cell_line.Tx17	Plate.99	SAMD4A	0.8	-0.0030095430024761	pearson	1	Ttest_pvalue	Coefficient_of_eigenassay	SVD_pCMs_dplus3CT	NoPrepr	SVD	14736	D_PCT-Tx17	N	Kept components	PCT
Drug	Anthracycline	D_PCT	Cell_line.Tx17	Plate.99	SAMD4B	0.8	0.00538918167407986	pearson	1	Ttest_pvalue	Coefficient_of_eigenassay	SVD_pCMs_dplus3CT	NoPrepr	SVD	14337	D_PCT-Tx17	N	Kept components	PCT
Drug	Anthracycline	D_PCT	Cell_line.Tx17	Plate.99	SAMD5	0.8	0.05791837468207	pearson	1	Ttest_pvalue	Coefficient_of_eigenassay	SVD_pCMs_dplus3CT	NoPrepr	SVD	7573	D_PCT-Tx17	N	Kept components	PCT
Drug	Anthracycline	D_PCT	Cell_line.Tx17	Plate.99	SAMD8	0.8	0.00187583906690805	pearson	1	Ttest_pvalue	Coefficient_of_eigenassay	SVD_pCMs_dplus3CT	NoPrepr	SVD	14933	D_PCT-Tx17	N	Kept components	PCT
Drug	Anthracycline	D_PCT	Cell_line.Tx17	Plate.99	SAMD9	0.8	0.134857814612555	pearson	1	Ttest_pvalue	Coefficient_of_eigenassay	SVD_pCMs_dplus3CT	NoPrepr	SVD	2094	D_PCT-Tx17	N	Kept components	PCT
Drug	Anthracycline	D_PCT	Cell_line.Tx17	Plate.99	SAMD9L	0.8	-0.0547820371466579	pearson	1	Ttest_pvalue	Coefficient_of_eigenassay	SVD_pCMs_dplus3CT	NoPrepr	SVD	7863	D_PCT-Tx17	N	Kept components	PCT
Drug	Anthracycline	D_PCT	Cell_line.Tx17	Plate.99	SAMHD1	0.8	-0.0983986423879409	pearson	1	Ttest_pvalue	Coefficient_of_eigenassay	SVD_pCMs_dplus3CT	NoPrepr	SVD	3993	D_PCT-Tx17	N	Kept components	PCT
Drug	Anthracycline	D_PCT	Cell_line.Tx17	Plate.99	SAMM50	0.8	-0.074763613535869	pearson	1	Ttest_pvalue	Coefficient_of_eigenassay	SVD_pCMs_dplus3CT	NoPrepr	SVD	5905	D_PCT-Tx17	N	Kept components	PCT
Drug	Anthracycline	D_PCT	Cell_line.Tx17	Plate.99	SAP130	0.8	-0.0555755788165163	pearson	1	Ttest_pvalue	Coefficient_of_eigenassay	SVD_pCMs_dplus3CT	NoPrepr	SVD	7786	D_PCT-Tx17	N	Kept components	PCT
Drug	Anthracycline	D_PCT	Cell_line.Tx17	Plate.99	SAP18	0.8	-0.116569108667771	pearson	1	Ttest_pvalue	Coefficient_of_eigenassay	SVD_pCMs_dplus3CT	NoPrepr	SVD	2911	D_PCT-Tx17	N	Kept components	PCT
Drug	Anthracycline	D_PCT	Cell_line.Tx17	Plate.99	SAP25	0.8	0.100108160623693	pearson	1	Ttest_pvalue	Coefficient_of_eigenassay	SVD_pCMs_dplus3CT	NoPrepr	SVD	3891	D_PCT-Tx17	N	Kept components	PCT
Drug	Anthracycline	D_PCT	Cell_line.Tx17	Plate.99	SAP30	0.8	0.0359025719216162	pearson	1	Ttest_pvalue	Coefficient_of_eigenassay	SVD_pCMs_dplus3CT	NoPrepr	SVD	10039	D_PCT-Tx17	N	Kept components	PCT
Drug	Anthracycline	D_PCT	Cell_line.Tx17	Plate.99	SAP30BP	0.8	0.0209483341519008	pearson	1	Ttest_pvalue	Coefficient_of_eigenassay	SVD_pCMs_dplus3CT	NoPrepr	SVD	11987	D_PCT-Tx17	N	Kept components	PCT
Drug	Anthracycline	D_PCT	Cell_line.Tx17	Plate.99	SAP30L	0.8	-0.0442302603301521	pearson	1	Ttest_pvalue	Coefficient_of_eigenassay	SVD_pCMs_dplus3CT	NoPrepr	SVD	9063	D_PCT-Tx17	N	Kept components	PCT
Drug	Anthracycline	D_PCT	Cell_line.Tx17	Plate.99	SAPCD2	0.8	0.134727114359727	pearson	1	Ttest_pvalue	Coefficient_of_eigenassay	SVD_pCMs_dplus3CT	NoPrepr	SVD	2097	D_PCT-Tx17	N	Kept components	PCT
Drug	Anthracycline	D_PCT	Cell_line.Tx17	Plate.99	SAR1A	0.8	0.016992131026176	pearson	1	Ttest_pvalue	Coefficient_of_eigenassay	SVD_pCMs_dplus3CT	NoPrepr	SVD	12526	D_PCT-Tx17	N	Kept components	PCT
Drug	Anthracycline	D_PCT	Cell_line.Tx17	Plate.99	SAR1B	0.8	0.0495332139592482	pearson	1	Ttest_pvalue	Coefficient_of_eigenassay	SVD_pCMs_dplus3CT	NoPrepr	SVD	8450	D_PCT-Tx17	N	Kept components	PCT
Drug	Anthracycline	D_PCT	Cell_line.Tx17	Plate.99	SARAF	0.8	-0.149515756800358	pearson	1	Ttest_pvalue	Coefficient_of_eigenassay	SVD_pCMs_dplus3CT	NoPrepr	SVD	1599	D_PCT-Tx17	N	Kept components	PCT
Drug	Anthracycline	D_PCT	Cell_line.Tx17	Plate.99	SARDH	0.8	0.13429702539786	pearson	1	Ttest_pvalue	Coefficient_of_eigenassay	SVD_pCMs_dplus3CT	NoPrepr	SVD	2115	D_PCT-Tx17	N	Kept components	PCT
Drug	Anthracycline	D_PCT	Cell_line.Tx17	Plate.99	SARM1	0.8	-0.031182027763677	pearson	1	Ttest_pvalue	Coefficient_of_eigenassay	SVD_pCMs_dplus3CT	NoPrepr	SVD	10620	D_PCT-Tx17	N	Kept components	PCT
Drug	Anthracycline	D_PCT	Cell_line.Tx17	Plate.99	SARNP	0.8	0.0806576204823067	pearson	1	Ttest_pvalue	Coefficient_of_eigenassay	SVD_pCMs_dplus3CT	NoPrepr	SVD	5380	D_PCT-Tx17	N	Kept components	PCT
Drug	Anthracycline	D_PCT	Cell_line.Tx17	Plate.99	SARS	0.8	-0.204419937517583	pearson	1	Ttest_pvalue	Coefficient_of_eigenassay	SVD_pCMs_dplus3CT	NoPrepr	SVD	596	D_PCT-Tx17	N	Kept components	PCT
Drug	Anthracycline	D_PCT	Cell_line.Tx17	Plate.99	SARS2	0.8	-0.0207601149677497	pearson	1	Ttest_pvalue	Coefficient_of_eigenassay	SVD_pCMs_dplus3CT	NoPrepr	SVD	12006	D_PCT-Tx17	N	Kept components	PCT
Drug	Anthracycline	D_PCT	Cell_line.Tx17	Plate.99	SART1	0.8	-0.117588762734359	pearson	1	Ttest_pvalue	Coefficient_of_eigenassay	SVD_pCMs_dplus3CT	NoPrepr	SVD	2850	D_PCT-Tx17	N	Kept components	PCT
Drug	Anthracycline	D_PCT	Cell_line.Tx17	Plate.99	SART3	0.8	-0.1575037566159	pearson	1	Ttest_pvalue	Coefficient_of_eigenassay	SVD_pCMs_dplus3CT	NoPrepr	SVD	1387	D_PCT-Tx17	N	Kept components	PCT
Drug	Anthracycline	D_PCT	Cell_line.Tx17	Plate.99	SASH1	0.8	-0.132726749535116	pearson	1	Ttest_pvalue	Coefficient_of_eigenassay	SVD_pCMs_dplus3CT	NoPrepr	SVD	2170	D_PCT-Tx17	N	Kept components	PCT
Drug	Anthracycline	D_PCT	Cell_line.Tx17	Plate.99	SASS6	0.8	0.193273602903451	pearson	1	Ttest_pvalue	Coefficient_of_eigenassay	SVD_pCMs_dplus3CT	NoPrepr	SVD	710	D_PCT-Tx17	N	Kept components	PCT
Drug	Anthracycline	D_PCT	Cell_line.Tx17	Plate.99	SAT1	0.8	-0.0495189535611966	pearson	1	Ttest_pvalue	Coefficient_of_eigenassay	SVD_pCMs_dplus3CT	NoPrepr	SVD	8453	D_PCT-Tx17	N	Kept components	PCT
Drug	Anthracycline	D_PCT	Cell_line.Tx17	Plate.99	SAT2	0.8	0.0911960620879029	pearson	1	Ttest_pvalue	Coefficient_of_eigenassay	SVD_pCMs_dplus3CT	NoPrepr	SVD	4533	D_PCT-Tx17	N	Kept components	PCT
Drug	Anthracycline	D_PCT	Cell_line.Tx17	Plate.99	SATB1	0.8	-0.0800147508947468	pearson	1	Ttest_pvalue	Coefficient_of_eigenassay	SVD_pCMs_dplus3CT	NoPrepr	SVD	5438	D_PCT-Tx17	N	Kept components	PCT
Drug	Anthracycline	D_PCT	Cell_line.Tx17	Plate.99	SATB2	0.8	-0.175368168110448	pearson	1	Ttest_pvalue	Coefficient_of_eigenassay	SVD_pCMs_dplus3CT	NoPrepr	SVD	1002	D_PCT-Tx17	N	Kept components	PCT
Drug	Anthracycline	D_PCT	Cell_line.Tx17	Plate.99	SAV1	0.8	-0.0561958962930961	pearson	1	Ttest_pvalue	Coefficient_of_eigenassay	SVD_pCMs_dplus3CT	NoPrepr	SVD	7733	D_PCT-Tx17	N	Kept components	PCT
Drug	Anthracycline	D_PCT	Cell_line.Tx17	Plate.99	SAXO2	0.8	-0.01075412819293	pearson	1	Ttest_pvalue	Coefficient_of_eigenassay	SVD_pCMs_dplus3CT	NoPrepr	SVD	13444	D_PCT-Tx17	N	Kept components	PCT
Drug	Anthracycline	D_PCT	Cell_line.Tx17	Plate.99	SAYSD1	0.8	0.00385086361778522	pearson	1	Ttest_pvalue	Coefficient_of_eigenassay	SVD_pCMs_dplus3CT	NoPrepr	SVD	14583	D_PCT-Tx17	N	Kept components	PCT
Drug	Anthracycline	D_PCT	Cell_line.Tx17	Plate.99	SBDS	0.8	-0.0477716207850804	pearson	1	Ttest_pvalue	Coefficient_of_eigenassay	SVD_pCMs_dplus3CT	NoPrepr	SVD	8635	D_PCT-Tx17	N	Kept components	PCT
Drug	Anthracycline	D_PCT	Cell_line.Tx17	Plate.99	SBF1	0.8	-0.00488394217768128	pearson	1	Ttest_pvalue	Coefficient_of_eigenassay	SVD_pCMs_dplus3CT	NoPrepr	SVD	14430	D_PCT-Tx17	N	Kept components	PCT
Drug	Anthracycline	D_PCT	Cell_line.Tx17	Plate.99	SBF2	0.8	-0.0611560354975518	pearson	1	Ttest_pvalue	Coefficient_of_eigenassay	SVD_pCMs_dplus3CT	NoPrepr	SVD	7233	D_PCT-Tx17	N	Kept components	PCT
Drug	Anthracycline	D_PCT	Cell_line.Tx17	Plate.99	SBK1	0.8	-0.0182845526411806	pearson	1	Ttest_pvalue	Coefficient_of_eigenassay	SVD_pCMs_dplus3CT	NoPrepr	SVD	12361	D_PCT-Tx17	N	Kept components	PCT
Drug	Anthracycline	D_PCT	Cell_line.Tx17	Plate.99	SBNO1	0.8	-0.0612576551164838	pearson	1	Ttest_pvalue	Coefficient_of_eigenassay	SVD_pCMs_dplus3CT	NoPrepr	SVD	7222	D_PCT-Tx17	N	Kept components	PCT
Drug	Anthracycline	D_PCT	Cell_line.Tx17	Plate.99	SBSN	0.8	-0.000161131131739097	pearson	1	Ttest_pvalue	Coefficient_of_eigenassay	SVD_pCMs_dplus3CT	NoPrepr	SVD	15282	D_PCT-Tx17	N	Kept components	PCT
Drug	Anthracycline	D_PCT	Cell_line.Tx17	Plate.99	SBSPON	0.8	-0.197399678434979	pearson	1	Ttest_pvalue	Coefficient_of_eigenassay	SVD_pCMs_dplus3CT	NoPrepr	SVD	667	D_PCT-Tx17	N	Kept components	PCT
Drug	Anthracycline	D_PCT	Cell_line.Tx17	Plate.99	SC5D	0.8	0.0550002281948306	pearson	1	Ttest_pvalue	Coefficient_of_eigenassay	SVD_pCMs_dplus3CT	NoPrepr	SVD	7846	D_PCT-Tx17	N	Kept components	PCT
Drug	Anthracycline	D_PCT	Cell_line.Tx17	Plate.99	SCAF1	0.8	-0.145655380769608	pearson	1	Ttest_pvalue	Coefficient_of_eigenassay	SVD_pCMs_dplus3CT	NoPrepr	SVD	1735	D_PCT-Tx17	N	Kept components	PCT
Drug	Anthracycline	D_PCT	Cell_line.Tx17	Plate.99	SCAF11	0.8	-0.0905064271081494	pearson	1	Ttest_pvalue	Coefficient_of_eigenassay	SVD_pCMs_dplus3CT	NoPrepr	SVD	4589	D_PCT-Tx17	N	Kept components	PCT
Drug	Anthracycline	D_PCT	Cell_line.Tx17	Plate.99	SCAF4	0.8	0.0635503279652953	pearson	1	Ttest_pvalue	Coefficient_of_eigenassay	SVD_pCMs_dplus3CT	NoPrepr	SVD	6979	D_PCT-Tx17	N	Kept components	PCT
Drug	Anthracycline	D_PCT	Cell_line.Tx17	Plate.99	SCAF8	0.8	-0.0460646820806337	pearson	1	Ttest_pvalue	Coefficient_of_eigenassay	SVD_pCMs_dplus3CT	NoPrepr	SVD	8837	D_PCT-Tx17	N	Kept components	PCT
Drug	Anthracycline	D_PCT	Cell_line.Tx17	Plate.99	SCAI	0.8	-0.00106605369240506	pearson	1	Ttest_pvalue	Coefficient_of_eigenassay	SVD_pCMs_dplus3CT	NoPrepr	SVD	15091	D_PCT-Tx17	N	Kept components	PCT
Drug	Anthracycline	D_PCT	Cell_line.Tx17	Plate.99	SCAMP1	0.8	-0.014056592730031	pearson	1	Ttest_pvalue	Coefficient_of_eigenassay	SVD_pCMs_dplus3CT	NoPrepr	SVD	12952	D_PCT-Tx17	N	Kept components	PCT
Drug	Anthracycline	D_PCT	Cell_line.Tx17	Plate.99	SCAMP2	0.8	-0.123474211870513	pearson	1	Ttest_pvalue	Coefficient_of_eigenassay	SVD_pCMs_dplus3CT	NoPrepr	SVD	2551	D_PCT-Tx17	N	Kept components	PCT
Drug	Anthracycline	D_PCT	Cell_line.Tx17	Plate.99	SCAMP4	0.8	-0.0775076142318244	pearson	1	Ttest_pvalue	Coefficient_of_eigenassay	SVD_pCMs_dplus3CT	NoPrepr	SVD	5669	D_PCT-Tx17	N	Kept components	PCT
Drug	Anthracycline	D_PCT	Cell_line.Tx17	Plate.99	SCAMP5	0.8	-0.00702131477877216	pearson	1	Ttest_pvalue	Coefficient_of_eigenassay	SVD_pCMs_dplus3CT	NoPrepr	SVD	14046	D_PCT-Tx17	N	Kept components	PCT
Drug	Anthracycline	D_PCT	Cell_line.Tx17	Plate.99	SCAND1	0.8	-0.229453725904704	pearson	1	Ttest_pvalue	Coefficient_of_eigenassay	SVD_pCMs_dplus3CT	NoPrepr	SVD	395	D_PCT-Tx17	N	Kept components	PCT
Drug	Anthracycline	D_PCT	Cell_line.Tx17	Plate.99	SCAP	0.8	-0.00442576178931586	pearson	1	Ttest_pvalue	Coefficient_of_eigenassay	SVD_pCMs_dplus3CT	NoPrepr	SVD	14495	D_PCT-Tx17	N	Kept components	PCT
Drug	Anthracycline	D_PCT	Cell_line.Tx17	Plate.99	SCAPER	0.8	-0.187379685451177	pearson	1	Ttest_pvalue	Coefficient_of_eigenassay	SVD_pCMs_dplus3CT	NoPrepr	SVD	789	D_PCT-Tx17	N	Kept components	PCT
Drug	Anthracycline	D_PCT	Cell_line.Tx17	Plate.99	SCARA3	0.8	-0.0139781051966354	pearson	1	Ttest_pvalue	Coefficient_of_eigenassay	SVD_pCMs_dplus3CT	NoPrepr	SVD	12962	D_PCT-Tx17	N	Kept components	PCT
Drug	Anthracycline	D_PCT	Cell_line.Tx17	Plate.99	SCARA5	0.8	-0.0293462986548912	pearson	1	Ttest_pvalue	Coefficient_of_eigenassay	SVD_pCMs_dplus3CT	NoPrepr	SVD	10864	D_PCT-Tx17	N	Kept components	PCT
Drug	Anthracycline	D_PCT	Cell_line.Tx17	Plate.99	SCARB1	0.8	-0.0786998382592348	pearson	1	Ttest_pvalue	Coefficient_of_eigenassay	SVD_pCMs_dplus3CT	NoPrepr	SVD	5551	D_PCT-Tx17	N	Kept components	PCT
Drug	Anthracycline	D_PCT	Cell_line.Tx17	Plate.99	SCARB2	0.8	-0.049835202995561	pearson	1	Ttest_pvalue	Coefficient_of_eigenassay	SVD_pCMs_dplus3CT	NoPrepr	SVD	8415	D_PCT-Tx17	N	Kept components	PCT
Drug	Anthracycline	D_PCT	Cell_line.Tx17	Plate.99	SCARF2	0.8	-0.101656763906453	pearson	1	Ttest_pvalue	Coefficient_of_eigenassay	SVD_pCMs_dplus3CT	NoPrepr	SVD	3802	D_PCT-Tx17	N	Kept components	PCT
Drug	Anthracycline	D_PCT	Cell_line.Tx17	Plate.99	SCCPDH	0.8	0.00158060657200792	pearson	1	Ttest_pvalue	Coefficient_of_eigenassay	SVD_pCMs_dplus3CT	NoPrepr	SVD	14991	D_PCT-Tx17	N	Kept components	PCT
Drug	Anthracycline	D_PCT	Cell_line.Tx17	Plate.99	SCD	0.8	0.114719847493876	pearson	1	Ttest_pvalue	Coefficient_of_eigenassay	SVD_pCMs_dplus3CT	NoPrepr	SVD	3006	D_PCT-Tx17	N	Kept components	PCT
Drug	Anthracycline	D_PCT	Cell_line.Tx17	Plate.99	SCD5	0.8	0.0704155338309988	pearson	1	Ttest_pvalue	Coefficient_of_eigenassay	SVD_pCMs_dplus3CT	NoPrepr	SVD	6306	D_PCT-Tx17	N	Kept components	PCT
Drug	Anthracycline	D_PCT	Cell_line.Tx17	Plate.99	SCFD1	0.8	0.00160195117557394	pearson	1	Ttest_pvalue	Coefficient_of_eigenassay	SVD_pCMs_dplus3CT	NoPrepr	SVD	14985	D_PCT-Tx17	N	Kept components	PCT
Drug	Anthracycline	D_PCT	Cell_line.Tx17	Plate.99	SCFD2	0.8	-0.107672366890525	pearson	1	Ttest_pvalue	Coefficient_of_eigenassay	SVD_pCMs_dplus3CT	NoPrepr	SVD	3421	D_PCT-Tx17	N	Kept components	PCT
Drug	Anthracycline	D_PCT	Cell_line.Tx17	Plate.99	SCG2	0.8	-0.123147394044125	pearson	1	Ttest_pvalue	Coefficient_of_eigenassay	SVD_pCMs_dplus3CT	NoPrepr	SVD	2565	D_PCT-Tx17	N	Kept components	PCT
Drug	Anthracycline	D_PCT	Cell_line.Tx17	Plate.99	SCG3	0.8	0.074000680637973	pearson	1	Ttest_pvalue	Coefficient_of_eigenassay	SVD_pCMs_dplus3CT	NoPrepr	SVD	5966	D_PCT-Tx17	N	Kept components	PCT
Drug	Anthracycline	D_PCT	Cell_line.Tx17	Plate.99	SCGB1A1	0.8	0.0345712160888859	pearson	1	Ttest_pvalue	Coefficient_of_eigenassay	SVD_pCMs_dplus3CT	NoPrepr	SVD	10196	D_PCT-Tx17	N	Kept components	PCT
Drug	Anthracycline	D_PCT	Cell_line.Tx17	Plate.99	SCGB2B2	0.8	0.102838375333499	pearson	1	Ttest_pvalue	Coefficient_of_eigenassay	SVD_pCMs_dplus3CT	NoPrepr	SVD	3731	D_PCT-Tx17	N	Kept components	PCT
Drug	Anthracycline	D_PCT	Cell_line.Tx17	Plate.99	SCGB3A2	0.8	0.0792846935326061	pearson	1	Ttest_pvalue	Coefficient_of_eigenassay	SVD_pCMs_dplus3CT	NoPrepr	SVD	5509	D_PCT-Tx17	N	Kept components	PCT
Drug	Anthracycline	D_PCT	Cell_line.Tx17	Plate.99	SCGN	0.8	-0.0979176655243094	pearson	1	Ttest_pvalue	Coefficient_of_eigenassay	SVD_pCMs_dplus3CT	NoPrepr	SVD	4028	D_PCT-Tx17	N	Kept components	PCT
Drug	Anthracycline	D_PCT	Cell_line.Tx17	Plate.99	SCHIP1	0.8	0.122376979698426	pearson	1	Ttest_pvalue	Coefficient_of_eigenassay	SVD_pCMs_dplus3CT	NoPrepr	SVD	2606	D_PCT-Tx17	N	Kept components	PCT
Drug	Anthracycline	D_PCT	Cell_line.Tx17	Plate.99	SCIMP	0.8	0.194064818015872	pearson	1	Ttest_pvalue	Coefficient_of_eigenassay	SVD_pCMs_dplus3CT	NoPrepr	SVD	700	D_PCT-Tx17	N	Kept components	PCT
Drug	Anthracycline	D_PCT	Cell_line.Tx17	Plate.99	SCLT1	0.8	-0.0490367387425769	pearson	1	Ttest_pvalue	Coefficient_of_eigenassay	SVD_pCMs_dplus3CT	NoPrepr	SVD	8502	D_PCT-Tx17	N	Kept components	PCT
Drug	Anthracycline	D_PCT	Cell_line.Tx17	Plate.99	SCMH1	0.8	-0.0199643895331681	pearson	1	Ttest_pvalue	Coefficient_of_eigenassay	SVD_pCMs_dplus3CT	NoPrepr	SVD	12131	D_PCT-Tx17	N	Kept components	PCT
Drug	Anthracycline	D_PCT	Cell_line.Tx17	Plate.99	SCML1	0.8	-0.0194448768349601	pearson	1	Ttest_pvalue	Coefficient_of_eigenassay	SVD_pCMs_dplus3CT	NoPrepr	SVD	12201	D_PCT-Tx17	N	Kept components	PCT
Drug	Anthracycline	D_PCT	Cell_line.Tx17	Plate.99	SCML2	0.8	0.0713945151519343	pearson	1	Ttest_pvalue	Coefficient_of_eigenassay	SVD_pCMs_dplus3CT	NoPrepr	SVD	6215	D_PCT-Tx17	N	Kept components	PCT
Drug	Anthracycline	D_PCT	Cell_line.Tx17	Plate.99	SCML4	0.8	0.039910649706529	pearson	1	Ttest_pvalue	Coefficient_of_eigenassay	SVD_pCMs_dplus3CT	NoPrepr	SVD	9588	D_PCT-Tx17	N	Kept components	PCT
Drug	Anthracycline	D_PCT	Cell_line.Tx17	Plate.99	SCN11A	0.8	0.00627870846049173	pearson	1	Ttest_pvalue	Coefficient_of_eigenassay	SVD_pCMs_dplus3CT	NoPrepr	SVD	14168	D_PCT-Tx17	N	Kept components	PCT
Drug	Anthracycline	D_PCT	Cell_line.Tx17	Plate.99	SCN1A	0.8	-0.0447800492715812	pearson	1	Ttest_pvalue	Coefficient_of_eigenassay	SVD_pCMs_dplus3CT	NoPrepr	SVD	8990	D_PCT-Tx17	N	Kept components	PCT
Drug	Anthracycline	D_PCT	Cell_line.Tx17	Plate.99	SCN1B	0.8	-0.110706737404219	pearson	1	Ttest_pvalue	Coefficient_of_eigenassay	SVD_pCMs_dplus3CT	NoPrepr	SVD	3258	D_PCT-Tx17	N	Kept components	PCT
Drug	Anthracycline	D_PCT	Cell_line.Tx17	Plate.99	SCN2A	0.8	0.047354075642606	pearson	1	Ttest_pvalue	Coefficient_of_eigenassay	SVD_pCMs_dplus3CT	NoPrepr	SVD	8679	D_PCT-Tx17	N	Kept components	PCT
Drug	Anthracycline	D_PCT	Cell_line.Tx17	Plate.99	SCN2B	0.8	-0.0540932315181313	pearson	1	Ttest_pvalue	Coefficient_of_eigenassay	SVD_pCMs_dplus3CT	NoPrepr	SVD	7935	D_PCT-Tx17	N	Kept components	PCT
Drug	Anthracycline	D_PCT	Cell_line.Tx17	Plate.99	SCN3A	0.8	0.0335856399324841	pearson	1	Ttest_pvalue	Coefficient_of_eigenassay	SVD_pCMs_dplus3CT	NoPrepr	SVD	10337	D_PCT-Tx17	N	Kept components	PCT
Drug	Anthracycline	D_PCT	Cell_line.Tx17	Plate.99	SCN3B	0.8	0.0085031449781984	pearson	1	Ttest_pvalue	Coefficient_of_eigenassay	SVD_pCMs_dplus3CT	NoPrepr	SVD	13803	D_PCT-Tx17	N	Kept components	PCT
Drug	Anthracycline	D_PCT	Cell_line.Tx17	Plate.99	SCN4A	0.8	0.0664775110675019	pearson	1	Ttest_pvalue	Coefficient_of_eigenassay	SVD_pCMs_dplus3CT	NoPrepr	SVD	6685	D_PCT-Tx17	N	Kept components	PCT
Drug	Anthracycline	D_PCT	Cell_line.Tx17	Plate.99	SCN4B	0.8	0.0476806131623702	pearson	1	Ttest_pvalue	Coefficient_of_eigenassay	SVD_pCMs_dplus3CT	NoPrepr	SVD	8646	D_PCT-Tx17	N	Kept components	PCT
Drug	Anthracycline	D_PCT	Cell_line.Tx17	Plate.99	SCN5A	0.8	-0.121506597994229	pearson	1	Ttest_pvalue	Coefficient_of_eigenassay	SVD_pCMs_dplus3CT	NoPrepr	SVD	2645	D_PCT-Tx17	N	Kept components	PCT
Drug	Anthracycline	D_PCT	Cell_line.Tx17	Plate.99	SCN7A	0.8	0.0821548417751096	pearson	1	Ttest_pvalue	Coefficient_of_eigenassay	SVD_pCMs_dplus3CT	NoPrepr	SVD	5248	D_PCT-Tx17	N	Kept components	PCT
Drug	Anthracycline	D_PCT	Cell_line.Tx17	Plate.99	SCN8A	0.8	-0.00834113750371329	pearson	1	Ttest_pvalue	Coefficient_of_eigenassay	SVD_pCMs_dplus3CT	NoPrepr	SVD	13831	D_PCT-Tx17	N	Kept components	PCT
Drug	Anthracycline	D_PCT	Cell_line.Tx17	Plate.99	SCN9A	0.8	0.11796986490144	pearson	1	Ttest_pvalue	Coefficient_of_eigenassay	SVD_pCMs_dplus3CT	NoPrepr	SVD	2824	D_PCT-Tx17	N	Kept components	PCT
Drug	Anthracycline	D_PCT	Cell_line.Tx17	Plate.99	SCNN1D	0.8	0.00364895730452823	pearson	1	Ttest_pvalue	Coefficient_of_eigenassay	SVD_pCMs_dplus3CT	NoPrepr	SVD	14626	D_PCT-Tx17	N	Kept components	PCT
Drug	Anthracycline	D_PCT	Cell_line.Tx17	Plate.99	SCNN1G	0.8	-0.0160331978900041	pearson	1	Ttest_pvalue	Coefficient_of_eigenassay	SVD_pCMs_dplus3CT	NoPrepr	SVD	12680	D_PCT-Tx17	N	Kept components	PCT
Drug	Anthracycline	D_PCT	Cell_line.Tx17	Plate.99	SCO1	0.8	0.0141792076381019	pearson	1	Ttest_pvalue	Coefficient_of_eigenassay	SVD_pCMs_dplus3CT	NoPrepr	SVD	12939	D_PCT-Tx17	N	Kept components	PCT
Drug	Anthracycline	D_PCT	Cell_line.Tx17	Plate.99	SCOC	0.8	0.182137527721166	pearson	1	Ttest_pvalue	Coefficient_of_eigenassay	SVD_pCMs_dplus3CT	NoPrepr	SVD	862	D_PCT-Tx17	N	Kept components	PCT
Drug	Anthracycline	D_PCT	Cell_line.Tx17	Plate.99	SCP2	0.8	0.00303819752357751	pearson	1	Ttest_pvalue	Coefficient_of_eigenassay	SVD_pCMs_dplus3CT	NoPrepr	SVD	14726	D_PCT-Tx17	N	Kept components	PCT
Drug	Anthracycline	D_PCT	Cell_line.Tx17	Plate.99	SCPEP1	0.8	-0.00215586534710382	pearson	1	Ttest_pvalue	Coefficient_of_eigenassay	SVD_pCMs_dplus3CT	NoPrepr	SVD	14883	D_PCT-Tx17	N	Kept components	PCT
Drug	Anthracycline	D_PCT	Cell_line.Tx17	Plate.99	SCRG1	0.8	-0.0780502673040933	pearson	1	Ttest_pvalue	Coefficient_of_eigenassay	SVD_pCMs_dplus3CT	NoPrepr	SVD	5623	D_PCT-Tx17	N	Kept components	PCT
Drug	Anthracycline	D_PCT	Cell_line.Tx17	Plate.99	SCRN1	0.8	-0.0294123211595732	pearson	1	Ttest_pvalue	Coefficient_of_eigenassay	SVD_pCMs_dplus3CT	NoPrepr	SVD	10854	D_PCT-Tx17	N	Kept components	PCT
Drug	Anthracycline	D_PCT	Cell_line.Tx17	Plate.99	SCRN2	0.8	0.0438148421240975	pearson	1	Ttest_pvalue	Coefficient_of_eigenassay	SVD_pCMs_dplus3CT	NoPrepr	SVD	9112	D_PCT-Tx17	N	Kept components	PCT
Drug	Anthracycline	D_PCT	Cell_line.Tx17	Plate.99	SCRN3	0.8	-0.0784782061588887	pearson	1	Ttest_pvalue	Coefficient_of_eigenassay	SVD_pCMs_dplus3CT	NoPrepr	SVD	5574	D_PCT-Tx17	N	Kept components	PCT
Drug	Anthracycline	D_PCT	Cell_line.Tx17	Plate.99	SCRT1	0.8	0.00496464224897189	pearson	1	Ttest_pvalue	Coefficient_of_eigenassay	SVD_pCMs_dplus3CT	NoPrepr	SVD	14420	D_PCT-Tx17	N	Kept components	PCT
Drug	Anthracycline	D_PCT	Cell_line.Tx17	Plate.99	SCRT2	0.8	0.0961823118618565	pearson	1	Ttest_pvalue	Coefficient_of_eigenassay	SVD_pCMs_dplus3CT	NoPrepr	SVD	4155	D_PCT-Tx17	N	Kept components	PCT
Drug	Anthracycline	D_PCT	Cell_line.Tx17	Plate.99	SCTR	0.8	-0.103430971147871	pearson	1	Ttest_pvalue	Coefficient_of_eigenassay	SVD_pCMs_dplus3CT	NoPrepr	SVD	3685	D_PCT-Tx17	N	Kept components	PCT
Drug	Anthracycline	D_PCT	Cell_line.Tx17	Plate.99	SCUBE1	0.8	0.0739389705475136	pearson	1	Ttest_pvalue	Coefficient_of_eigenassay	SVD_pCMs_dplus3CT	NoPrepr	SVD	5974	D_PCT-Tx17	N	Kept components	PCT
Drug	Anthracycline	D_PCT	Cell_line.Tx17	Plate.99	SCUBE2	0.8	0.0728241438312413	pearson	1	Ttest_pvalue	Coefficient_of_eigenassay	SVD_pCMs_dplus3CT	NoPrepr	SVD	6085	D_PCT-Tx17	N	Kept components	PCT
Drug	Anthracycline	D_PCT	Cell_line.Tx17	Plate.99	SCUBE3	0.8	-0.00367918257417163	pearson	1	Ttest_pvalue	Coefficient_of_eigenassay	SVD_pCMs_dplus3CT	NoPrepr	SVD	14618	D_PCT-Tx17	N	Kept components	PCT
Drug	Anthracycline	D_PCT	Cell_line.Tx17	Plate.99	SCX	0.8	-0.134647124187279	pearson	1	Ttest_pvalue	Coefficient_of_eigenassay	SVD_pCMs_dplus3CT	NoPrepr	SVD	2100	D_PCT-Tx17	N	Kept components	PCT
Drug	Anthracycline	D_PCT	Cell_line.Tx17	Plate.99	SCYL1	0.8	-0.133634807211734	pearson	1	Ttest_pvalue	Coefficient_of_eigenassay	SVD_pCMs_dplus3CT	NoPrepr	SVD	2138	D_PCT-Tx17	N	Kept components	PCT
Drug	Anthracycline	D_PCT	Cell_line.Tx17	Plate.99	SCYL2	0.8	-0.0145213008974511	pearson	1	Ttest_pvalue	Coefficient_of_eigenassay	SVD_pCMs_dplus3CT	NoPrepr	SVD	12895	D_PCT-Tx17	N	Kept components	PCT
Drug	Anthracycline	D_PCT	Cell_line.Tx17	Plate.99	SCYL3	0.8	-0.0808982471144671	pearson	1	Ttest_pvalue	Coefficient_of_eigenassay	SVD_pCMs_dplus3CT	NoPrepr	SVD	5361	D_PCT-Tx17	N	Kept components	PCT
Drug	Anthracycline	D_PCT	Cell_line.Tx17	Plate.99	SDAD1	0.8	-0.0681025828957117	pearson	1	Ttest_pvalue	Coefficient_of_eigenassay	SVD_pCMs_dplus3CT	NoPrepr	SVD	6524	D_PCT-Tx17	N	Kept components	PCT
Drug	Anthracycline	D_PCT	Cell_line.Tx17	Plate.99	SDC1	0.8	-0.0257353787867635	pearson	1	Ttest_pvalue	Coefficient_of_eigenassay	SVD_pCMs_dplus3CT	NoPrepr	SVD	11314	D_PCT-Tx17	N	Kept components	PCT
Drug	Anthracycline	D_PCT	Cell_line.Tx17	Plate.99	SDC2	0.8	-0.000596901169762003	pearson	1	Ttest_pvalue	Coefficient_of_eigenassay	SVD_pCMs_dplus3CT	NoPrepr	SVD	15190	D_PCT-Tx17	N	Kept components	PCT
Drug	Anthracycline	D_PCT	Cell_line.Tx17	Plate.99	SDC3	0.8	-0.0572225628932395	pearson	1	Ttest_pvalue	Coefficient_of_eigenassay	SVD_pCMs_dplus3CT	NoPrepr	SVD	7634	D_PCT-Tx17	N	Kept components	PCT
Drug	Anthracycline	D_PCT	Cell_line.Tx17	Plate.99	SDC4	0.8	-0.0386722775640294	pearson	1	Ttest_pvalue	Coefficient_of_eigenassay	SVD_pCMs_dplus3CT	NoPrepr	SVD	9737	D_PCT-Tx17	N	Kept components	PCT
Drug	Anthracycline	D_PCT	Cell_line.Tx17	Plate.99	SDCBP	0.8	0.0616877323985131	pearson	1	Ttest_pvalue	Coefficient_of_eigenassay	SVD_pCMs_dplus3CT	NoPrepr	SVD	7176	D_PCT-Tx17	N	Kept components	PCT
Drug	Anthracycline	D_PCT	Cell_line.Tx17	Plate.99	SDCBP2	0.8	0.00616570519934183	pearson	1	Ttest_pvalue	Coefficient_of_eigenassay	SVD_pCMs_dplus3CT	NoPrepr	SVD	14197	D_PCT-Tx17	N	Kept components	PCT
Drug	Anthracycline	D_PCT	Cell_line.Tx17	Plate.99	SDCCAG8	0.8	-0.03937417828424	pearson	1	Ttest_pvalue	Coefficient_of_eigenassay	SVD_pCMs_dplus3CT	NoPrepr	SVD	9655	D_PCT-Tx17	N	Kept components	PCT
Drug	Anthracycline	D_PCT	Cell_line.Tx17	Plate.99	SDE2	0.8	-0.145559845288224	pearson	1	Ttest_pvalue	Coefficient_of_eigenassay	SVD_pCMs_dplus3CT	NoPrepr	SVD	1737	D_PCT-Tx17	N	Kept components	PCT
Drug	Anthracycline	D_PCT	Cell_line.Tx17	Plate.99	SDF2	0.8	0.0186413119823048	pearson	1	Ttest_pvalue	Coefficient_of_eigenassay	SVD_pCMs_dplus3CT	NoPrepr	SVD	12316	D_PCT-Tx17	N	Kept components	PCT
Drug	Anthracycline	D_PCT	Cell_line.Tx17	Plate.99	SDF2L1	0.8	-0.157655737490459	pearson	1	Ttest_pvalue	Coefficient_of_eigenassay	SVD_pCMs_dplus3CT	NoPrepr	SVD	1381	D_PCT-Tx17	N	Kept components	PCT
Drug	Anthracycline	D_PCT	Cell_line.Tx17	Plate.99	SDF4	0.8	-0.175745137937393	pearson	1	Ttest_pvalue	Coefficient_of_eigenassay	SVD_pCMs_dplus3CT	NoPrepr	SVD	991	D_PCT-Tx17	N	Kept components	PCT
Drug	Anthracycline	D_PCT	Cell_line.Tx17	Plate.99	SDHA	0.8	-0.16893773003122	pearson	1	Ttest_pvalue	Coefficient_of_eigenassay	SVD_pCMs_dplus3CT	NoPrepr	SVD	1128	D_PCT-Tx17	N	Kept components	PCT
Drug	Anthracycline	D_PCT	Cell_line.Tx17	Plate.99	SDHAF1	0.8	-0.210977182188766	pearson	1	Ttest_pvalue	Coefficient_of_eigenassay	SVD_pCMs_dplus3CT	NoPrepr	SVD	536	D_PCT-Tx17	N	Kept components	PCT
Drug	Anthracycline	D_PCT	Cell_line.Tx17	Plate.99	SDHAF2	0.8	0.148737923478835	pearson	1	Ttest_pvalue	Coefficient_of_eigenassay	SVD_pCMs_dplus3CT	NoPrepr	SVD	1627	D_PCT-Tx17	N	Kept components	PCT
Drug	Anthracycline	D_PCT	Cell_line.Tx17	Plate.99	SDHAF3	0.8	-0.0473467061082295	pearson	1	Ttest_pvalue	Coefficient_of_eigenassay	SVD_pCMs_dplus3CT	NoPrepr	SVD	8682	D_PCT-Tx17	N	Kept components	PCT
Drug	Anthracycline	D_PCT	Cell_line.Tx17	Plate.99	SDHAF4	0.8	0.000856975056956934	pearson	1	Ttest_pvalue	Coefficient_of_eigenassay	SVD_pCMs_dplus3CT	NoPrepr	SVD	15133	D_PCT-Tx17	N	Kept components	PCT
Drug	Anthracycline	D_PCT	Cell_line.Tx17	Plate.99	SDHB	0.8	0.0874979320056993	pearson	1	Ttest_pvalue	Coefficient_of_eigenassay	SVD_pCMs_dplus3CT	NoPrepr	SVD	4821	D_PCT-Tx17	N	Kept components	PCT
Drug	Anthracycline	D_PCT	Cell_line.Tx17	Plate.99	SDHC	0.8	-0.0275625128429702	pearson	1	Ttest_pvalue	Coefficient_of_eigenassay	SVD_pCMs_dplus3CT	NoPrepr	SVD	11100	D_PCT-Tx17	N	Kept components	PCT
Drug	Anthracycline	D_PCT	Cell_line.Tx17	Plate.99	SDHD	0.8	0.0411081339514803	pearson	1	Ttest_pvalue	Coefficient_of_eigenassay	SVD_pCMs_dplus3CT	NoPrepr	SVD	9452	D_PCT-Tx17	N	Kept components	PCT
Drug	Anthracycline	D_PCT	Cell_line.Tx17	Plate.99	SDK1	0.8	-0.14631922293202	pearson	1	Ttest_pvalue	Coefficient_of_eigenassay	SVD_pCMs_dplus3CT	NoPrepr	SVD	1719	D_PCT-Tx17	N	Kept components	PCT
Drug	Anthracycline	D_PCT	Cell_line.Tx17	Plate.99	SDK2	0.8	0.038313056567691	pearson	1	Ttest_pvalue	Coefficient_of_eigenassay	SVD_pCMs_dplus3CT	NoPrepr	SVD	9779	D_PCT-Tx17	N	Kept components	PCT
Drug	Anthracycline	D_PCT	Cell_line.Tx17	Plate.99	SDR39U1	0.8	-0.060664136752227	pearson	1	Ttest_pvalue	Coefficient_of_eigenassay	SVD_pCMs_dplus3CT	NoPrepr	SVD	7289	D_PCT-Tx17	N	Kept components	PCT
Drug	Anthracycline	D_PCT	Cell_line.Tx17	Plate.99	SDR42E2	0.8	-0.00125558969369185	pearson	1	Ttest_pvalue	Coefficient_of_eigenassay	SVD_pCMs_dplus3CT	NoPrepr	SVD	15052	D_PCT-Tx17	N	Kept components	PCT
Drug	Anthracycline	D_PCT	Cell_line.Tx17	Plate.99	SDSL	0.8	-0.0809069990697956	pearson	1	Ttest_pvalue	Coefficient_of_eigenassay	SVD_pCMs_dplus3CT	NoPrepr	SVD	5360	D_PCT-Tx17	N	Kept components	PCT
Drug	Anthracycline	D_PCT	Cell_line.Tx17	Plate.99	SEC11A	0.8	-0.1363472209371	pearson	1	Ttest_pvalue	Coefficient_of_eigenassay	SVD_pCMs_dplus3CT	NoPrepr	SVD	2032	D_PCT-Tx17	N	Kept components	PCT
Drug	Anthracycline	D_PCT	Cell_line.Tx17	Plate.99	SEC11C	0.8	0.0826062165442594	pearson	1	Ttest_pvalue	Coefficient_of_eigenassay	SVD_pCMs_dplus3CT	NoPrepr	SVD	5217	D_PCT-Tx17	N	Kept components	PCT
Drug	Anthracycline	D_PCT	Cell_line.Tx17	Plate.99	SEC13	0.8	-0.119380074612006	pearson	1	Ttest_pvalue	Coefficient_of_eigenassay	SVD_pCMs_dplus3CT	NoPrepr	SVD	2746	D_PCT-Tx17	N	Kept components	PCT
Drug	Anthracycline	D_PCT	Cell_line.Tx17	Plate.99	SEC14L1	0.8	-0.115865661112271	pearson	1	Ttest_pvalue	Coefficient_of_eigenassay	SVD_pCMs_dplus3CT	NoPrepr	SVD	2940	D_PCT-Tx17	N	Kept components	PCT
Drug	Anthracycline	D_PCT	Cell_line.Tx17	Plate.99	SEC14L2	0.8	0.0500143230898442	pearson	1	Ttest_pvalue	Coefficient_of_eigenassay	SVD_pCMs_dplus3CT	NoPrepr	SVD	8394	D_PCT-Tx17	N	Kept components	PCT
Drug	Anthracycline	D_PCT	Cell_line.Tx17	Plate.99	SEC14L5	0.8	0.0840803766936759	pearson	1	Ttest_pvalue	Coefficient_of_eigenassay	SVD_pCMs_dplus3CT	NoPrepr	SVD	5096	D_PCT-Tx17	N	Kept components	PCT
Drug	Anthracycline	D_PCT	Cell_line.Tx17	Plate.99	SEC14L6	0.8	-0.0621066144155524	pearson	1	Ttest_pvalue	Coefficient_of_eigenassay	SVD_pCMs_dplus3CT	NoPrepr	SVD	7129	D_PCT-Tx17	N	Kept components	PCT
Drug	Anthracycline	D_PCT	Cell_line.Tx17	Plate.99	SEC16A	0.8	-0.0769793260619817	pearson	1	Ttest_pvalue	Coefficient_of_eigenassay	SVD_pCMs_dplus3CT	NoPrepr	SVD	5724	D_PCT-Tx17	N	Kept components	PCT
Drug	Anthracycline	D_PCT	Cell_line.Tx17	Plate.99	SEC16B	0.8	0.120381891952224	pearson	1	Ttest_pvalue	Coefficient_of_eigenassay	SVD_pCMs_dplus3CT	NoPrepr	SVD	2687	D_PCT-Tx17	N	Kept components	PCT
Drug	Anthracycline	D_PCT	Cell_line.Tx17	Plate.99	SEC22A	0.8	-0.0210634753768715	pearson	1	Ttest_pvalue	Coefficient_of_eigenassay	SVD_pCMs_dplus3CT	NoPrepr	SVD	11959	D_PCT-Tx17	N	Kept components	PCT
Drug	Anthracycline	D_PCT	Cell_line.Tx17	Plate.99	SEC22B	0.8	-0.0234457209331077	pearson	1	Ttest_pvalue	Coefficient_of_eigenassay	SVD_pCMs_dplus3CT	NoPrepr	SVD	11615	D_PCT-Tx17	N	Kept components	PCT
Drug	Anthracycline	D_PCT	Cell_line.Tx17	Plate.99	SEC22C	0.8	-0.0711238677831966	pearson	1	Ttest_pvalue	Coefficient_of_eigenassay	SVD_pCMs_dplus3CT	NoPrepr	SVD	6242	D_PCT-Tx17	N	Kept components	PCT
Drug	Anthracycline	D_PCT	Cell_line.Tx17	Plate.99	SEC23A	0.8	-0.153989122935623	pearson	1	Ttest_pvalue	Coefficient_of_eigenassay	SVD_pCMs_dplus3CT	NoPrepr	SVD	1475	D_PCT-Tx17	N	Kept components	PCT
Drug	Anthracycline	D_PCT	Cell_line.Tx17	Plate.99	SEC23B	0.8	-0.0599132109543692	pearson	1	Ttest_pvalue	Coefficient_of_eigenassay	SVD_pCMs_dplus3CT	NoPrepr	SVD	7364	D_PCT-Tx17	N	Kept components	PCT
Drug	Anthracycline	D_PCT	Cell_line.Tx17	Plate.99	SEC23IP	0.8	-0.174024793942344	pearson	1	Ttest_pvalue	Coefficient_of_eigenassay	SVD_pCMs_dplus3CT	NoPrepr	SVD	1022	D_PCT-Tx17	N	Kept components	PCT
Drug	Anthracycline	D_PCT	Cell_line.Tx17	Plate.99	SEC24A	0.8	-0.0754992116482872	pearson	1	Ttest_pvalue	Coefficient_of_eigenassay	SVD_pCMs_dplus3CT	NoPrepr	SVD	5849	D_PCT-Tx17	N	Kept components	PCT
Drug	Anthracycline	D_PCT	Cell_line.Tx17	Plate.99	SEC24B	0.8	-0.0341163660163296	pearson	1	Ttest_pvalue	Coefficient_of_eigenassay	SVD_pCMs_dplus3CT	NoPrepr	SVD	10260	D_PCT-Tx17	N	Kept components	PCT
Drug	Anthracycline	D_PCT	Cell_line.Tx17	Plate.99	SEC24C	0.8	-0.0883448141897646	pearson	1	Ttest_pvalue	Coefficient_of_eigenassay	SVD_pCMs_dplus3CT	NoPrepr	SVD	4752	D_PCT-Tx17	N	Kept components	PCT
Drug	Anthracycline	D_PCT	Cell_line.Tx17	Plate.99	SEC24D	0.8	0.0380745100048525	pearson	1	Ttest_pvalue	Coefficient_of_eigenassay	SVD_pCMs_dplus3CT	NoPrepr	SVD	9810	D_PCT-Tx17	N	Kept components	PCT
Drug	Anthracycline	D_PCT	Cell_line.Tx17	Plate.99	SEC31A	0.8	-0.0562234976006051	pearson	1	Ttest_pvalue	Coefficient_of_eigenassay	SVD_pCMs_dplus3CT	NoPrepr	SVD	7729	D_PCT-Tx17	N	Kept components	PCT
Drug	Anthracycline	D_PCT	Cell_line.Tx17	Plate.99	SEC31B	0.8	-0.0851304098009645	pearson	1	Ttest_pvalue	Coefficient_of_eigenassay	SVD_pCMs_dplus3CT	NoPrepr	SVD	5022	D_PCT-Tx17	N	Kept components	PCT
Drug	Anthracycline	D_PCT	Cell_line.Tx17	Plate.99	SEC61A1	0.8	-0.0465675020275994	pearson	1	Ttest_pvalue	Coefficient_of_eigenassay	SVD_pCMs_dplus3CT	NoPrepr	SVD	8764	D_PCT-Tx17	N	Kept components	PCT
Drug	Anthracycline	D_PCT	Cell_line.Tx17	Plate.99	SEC61A2	0.8	0.027233880796277	pearson	1	Ttest_pvalue	Coefficient_of_eigenassay	SVD_pCMs_dplus3CT	NoPrepr	SVD	11137	D_PCT-Tx17	N	Kept components	PCT
Drug	Anthracycline	D_PCT	Cell_line.Tx17	Plate.99	SEC61B	0.8	-0.0396775346789245	pearson	1	Ttest_pvalue	Coefficient_of_eigenassay	SVD_pCMs_dplus3CT	NoPrepr	SVD	9618	D_PCT-Tx17	N	Kept components	PCT
Drug	Anthracycline	D_PCT	Cell_line.Tx17	Plate.99	SEC61G	0.8	-0.0780674173417638	pearson	1	Ttest_pvalue	Coefficient_of_eigenassay	SVD_pCMs_dplus3CT	NoPrepr	SVD	5621	D_PCT-Tx17	N	Kept components	PCT
Drug	Anthracycline	D_PCT	Cell_line.Tx17	Plate.99	SEC62	0.8	-0.0359152890125042	pearson	1	Ttest_pvalue	Coefficient_of_eigenassay	SVD_pCMs_dplus3CT	NoPrepr	SVD	10037	D_PCT-Tx17	N	Kept components	PCT
Drug	Anthracycline	D_PCT	Cell_line.Tx17	Plate.99	SEC63	0.8	-0.0729312148770529	pearson	1	Ttest_pvalue	Coefficient_of_eigenassay	SVD_pCMs_dplus3CT	NoPrepr	SVD	6074	D_PCT-Tx17	N	Kept components	PCT
Drug	Anthracycline	D_PCT	Cell_line.Tx17	Plate.99	SECISBP2	0.8	-0.0863328944912963	pearson	1	Ttest_pvalue	Coefficient_of_eigenassay	SVD_pCMs_dplus3CT	NoPrepr	SVD	4921	D_PCT-Tx17	N	Kept components	PCT
Drug	Anthracycline	D_PCT	Cell_line.Tx17	Plate.99	SECISBP2L	0.8	-0.0815577697693871	pearson	1	Ttest_pvalue	Coefficient_of_eigenassay	SVD_pCMs_dplus3CT	NoPrepr	SVD	5307	D_PCT-Tx17	N	Kept components	PCT
Drug	Anthracycline	D_PCT	Cell_line.Tx17	Plate.99	SECTM1	0.8	-0.00362156523238385	pearson	1	Ttest_pvalue	Coefficient_of_eigenassay	SVD_pCMs_dplus3CT	NoPrepr	SVD	14629	D_PCT-Tx17	N	Kept components	PCT
Drug	Anthracycline	D_PCT	Cell_line.Tx17	Plate.99	SEH1L	0.8	0.0391759033483013	pearson	1	Ttest_pvalue	Coefficient_of_eigenassay	SVD_pCMs_dplus3CT	NoPrepr	SVD	9685	D_PCT-Tx17	N	Kept components	PCT
Drug	Anthracycline	D_PCT	Cell_line.Tx17	Plate.99	SEL1L	0.8	-0.104363796168485	pearson	1	Ttest_pvalue	Coefficient_of_eigenassay	SVD_pCMs_dplus3CT	NoPrepr	SVD	3625	D_PCT-Tx17	N	Kept components	PCT
Drug	Anthracycline	D_PCT	Cell_line.Tx17	Plate.99	SEL1L3	0.8	-0.0863990804177612	pearson	1	Ttest_pvalue	Coefficient_of_eigenassay	SVD_pCMs_dplus3CT	NoPrepr	SVD	4916	D_PCT-Tx17	N	Kept components	PCT
Drug	Anthracycline	D_PCT	Cell_line.Tx17	Plate.99	SELE	0.8	-0.00322310235773041	pearson	1	Ttest_pvalue	Coefficient_of_eigenassay	SVD_pCMs_dplus3CT	NoPrepr	SVD	14696	D_PCT-Tx17	N	Kept components	PCT
Drug	Anthracycline	D_PCT	Cell_line.Tx17	Plate.99	SELENBP1	0.8	0.00369682863375136	pearson	1	Ttest_pvalue	Coefficient_of_eigenassay	SVD_pCMs_dplus3CT	NoPrepr	SVD	14614	D_PCT-Tx17	N	Kept components	PCT
Drug	Anthracycline	D_PCT	Cell_line.Tx17	Plate.99	SELENOF	0.8	0.078537655694431	pearson	1	Ttest_pvalue	Coefficient_of_eigenassay	SVD_pCMs_dplus3CT	NoPrepr	SVD	5565	D_PCT-Tx17	N	Kept components	PCT
Drug	Anthracycline	D_PCT	Cell_line.Tx17	Plate.99	SELENOH	0.8	-0.0492578554494208	pearson	1	Ttest_pvalue	Coefficient_of_eigenassay	SVD_pCMs_dplus3CT	NoPrepr	SVD	8482	D_PCT-Tx17	N	Kept components	PCT
Drug	Anthracycline	D_PCT	Cell_line.Tx17	Plate.99	SELENOI	0.8	-0.0646862719139323	pearson	1	Ttest_pvalue	Coefficient_of_eigenassay	SVD_pCMs_dplus3CT	NoPrepr	SVD	6880	D_PCT-Tx17	N	Kept components	PCT
Drug	Anthracycline	D_PCT	Cell_line.Tx17	Plate.99	SELENOK	0.8	-0.0790319455090172	pearson	1	Ttest_pvalue	Coefficient_of_eigenassay	SVD_pCMs_dplus3CT	NoPrepr	SVD	5533	D_PCT-Tx17	N	Kept components	PCT
Drug	Anthracycline	D_PCT	Cell_line.Tx17	Plate.99	SELENOM	0.8	-0.0707525595404405	pearson	1	Ttest_pvalue	Coefficient_of_eigenassay	SVD_pCMs_dplus3CT	NoPrepr	SVD	6275	D_PCT-Tx17	N	Kept components	PCT
Drug	Anthracycline	D_PCT	Cell_line.Tx17	Plate.99	SELENON	0.8	-0.0988723958225048	pearson	1	Ttest_pvalue	Coefficient_of_eigenassay	SVD_pCMs_dplus3CT	NoPrepr	SVD	3954	D_PCT-Tx17	N	Kept components	PCT
Drug	Anthracycline	D_PCT	Cell_line.Tx17	Plate.99	SELENOO	0.8	-0.0585470317610934	pearson	1	Ttest_pvalue	Coefficient_of_eigenassay	SVD_pCMs_dplus3CT	NoPrepr	SVD	7500	D_PCT-Tx17	N	Kept components	PCT
Drug	Anthracycline	D_PCT	Cell_line.Tx17	Plate.99	SELENOP	0.8	0.211575065712842	pearson	1	Ttest_pvalue	Coefficient_of_eigenassay	SVD_pCMs_dplus3CT	NoPrepr	SVD	534	D_PCT-Tx17	N	Kept components	PCT
Drug	Anthracycline	D_PCT	Cell_line.Tx17	Plate.99	SELENOS	0.8	-0.0824550557513432	pearson	1	Ttest_pvalue	Coefficient_of_eigenassay	SVD_pCMs_dplus3CT	NoPrepr	SVD	5228	D_PCT-Tx17	N	Kept components	PCT
Drug	Anthracycline	D_PCT	Cell_line.Tx17	Plate.99	SELENOT	0.8	0.195703259783087	pearson	1	Ttest_pvalue	Coefficient_of_eigenassay	SVD_pCMs_dplus3CT	NoPrepr	SVD	687	D_PCT-Tx17	N	Kept components	PCT
Drug	Anthracycline	D_PCT	Cell_line.Tx17	Plate.99	SELENOW	0.8	0.0621575198787004	pearson	1	Ttest_pvalue	Coefficient_of_eigenassay	SVD_pCMs_dplus3CT	NoPrepr	SVD	7122	D_PCT-Tx17	N	Kept components	PCT
Drug	Anthracycline	D_PCT	Cell_line.Tx17	Plate.99	SELL	0.8	-0.0368593906281811	pearson	1	Ttest_pvalue	Coefficient_of_eigenassay	SVD_pCMs_dplus3CT	NoPrepr	SVD	9942	D_PCT-Tx17	N	Kept components	PCT
Drug	Anthracycline	D_PCT	Cell_line.Tx17	Plate.99	SELP	0.8	-0.0948017259705504	pearson	1	Ttest_pvalue	Coefficient_of_eigenassay	SVD_pCMs_dplus3CT	NoPrepr	SVD	4265	D_PCT-Tx17	N	Kept components	PCT
Drug	Anthracycline	D_PCT	Cell_line.Tx17	Plate.99	SELPLG	0.8	0.094163064154249	pearson	1	Ttest_pvalue	Coefficient_of_eigenassay	SVD_pCMs_dplus3CT	NoPrepr	SVD	4302	D_PCT-Tx17	N	Kept components	PCT
Drug	Anthracycline	D_PCT	Cell_line.Tx17	Plate.99	SEM1	0.8	-0.0708000474088884	pearson	1	Ttest_pvalue	Coefficient_of_eigenassay	SVD_pCMs_dplus3CT	NoPrepr	SVD	6271	D_PCT-Tx17	N	Kept components	PCT
Drug	Anthracycline	D_PCT	Cell_line.Tx17	Plate.99	SEMA3A	0.8	-0.116647493810508	pearson	1	Ttest_pvalue	Coefficient_of_eigenassay	SVD_pCMs_dplus3CT	NoPrepr	SVD	2907	D_PCT-Tx17	N	Kept components	PCT
Drug	Anthracycline	D_PCT	Cell_line.Tx17	Plate.99	SEMA3B	0.8	-0.20049292849754	pearson	1	Ttest_pvalue	Coefficient_of_eigenassay	SVD_pCMs_dplus3CT	NoPrepr	SVD	637	D_PCT-Tx17	N	Kept components	PCT
Drug	Anthracycline	D_PCT	Cell_line.Tx17	Plate.99	SEMA3C	0.8	-0.259872507542675	pearson	1	Ttest_pvalue	Coefficient_of_eigenassay	SVD_pCMs_dplus3CT	NoPrepr	SVD	236	D_PCT-Tx17	N	Kept components	PCT
Drug	Anthracycline	D_PCT	Cell_line.Tx17	Plate.99	SEMA3D	0.8	-0.150198702417024	pearson	1	Ttest_pvalue	Coefficient_of_eigenassay	SVD_pCMs_dplus3CT	NoPrepr	SVD	1578	D_PCT-Tx17	N	Kept components	PCT
Drug	Anthracycline	D_PCT	Cell_line.Tx17	Plate.99	SEMA3E	0.8	-0.0661109038057438	pearson	1	Ttest_pvalue	Coefficient_of_eigenassay	SVD_pCMs_dplus3CT	NoPrepr	SVD	6722	D_PCT-Tx17	N	Kept components	PCT
Drug	Anthracycline	D_PCT	Cell_line.Tx17	Plate.99	SEMA3F	0.8	-0.313826103163737	pearson	1	Ttest_pvalue	Coefficient_of_eigenassay	SVD_pCMs_dplus3CT	NoPrepr	SVD	113	D_PCT-Tx17	N	Kept components	PCT
Drug	Anthracycline	D_PCT	Cell_line.Tx17	Plate.99	SEMA3G	0.8	0.112019131810113	pearson	1	Ttest_pvalue	Coefficient_of_eigenassay	SVD_pCMs_dplus3CT	NoPrepr	SVD	3172	D_PCT-Tx17	N	Kept components	PCT
Drug	Anthracycline	D_PCT	Cell_line.Tx17	Plate.99	SEMA4A	0.8	-0.0910611809077818	pearson	1	Ttest_pvalue	Coefficient_of_eigenassay	SVD_pCMs_dplus3CT	NoPrepr	SVD	4542	D_PCT-Tx17	N	Kept components	PCT
Drug	Anthracycline	D_PCT	Cell_line.Tx17	Plate.99	SEMA4B	0.8	-0.0345194660194019	pearson	1	Ttest_pvalue	Coefficient_of_eigenassay	SVD_pCMs_dplus3CT	NoPrepr	SVD	10207	D_PCT-Tx17	N	Kept components	PCT
Drug	Anthracycline	D_PCT	Cell_line.Tx17	Plate.99	SEMA4C	0.8	-0.0599168542818128	pearson	1	Ttest_pvalue	Coefficient_of_eigenassay	SVD_pCMs_dplus3CT	NoPrepr	SVD	7363	D_PCT-Tx17	N	Kept components	PCT
Drug	Anthracycline	D_PCT	Cell_line.Tx17	Plate.99	SEMA4D	0.8	-0.0580174816369638	pearson	1	Ttest_pvalue	Coefficient_of_eigenassay	SVD_pCMs_dplus3CT	NoPrepr	SVD	7560	D_PCT-Tx17	N	Kept components	PCT
Drug	Anthracycline	D_PCT	Cell_line.Tx17	Plate.99	SEMA4F	0.8	-0.0628846825209462	pearson	1	Ttest_pvalue	Coefficient_of_eigenassay	SVD_pCMs_dplus3CT	NoPrepr	SVD	7051	D_PCT-Tx17	N	Kept components	PCT
Drug	Anthracycline	D_PCT	Cell_line.Tx17	Plate.99	SEMA4G	0.8	-0.0719108248952087	pearson	1	Ttest_pvalue	Coefficient_of_eigenassay	SVD_pCMs_dplus3CT	NoPrepr	SVD	6172	D_PCT-Tx17	N	Kept components	PCT
Drug	Anthracycline	D_PCT	Cell_line.Tx17	Plate.99	SEMA5A	0.8	-0.0642967264370014	pearson	1	Ttest_pvalue	Coefficient_of_eigenassay	SVD_pCMs_dplus3CT	NoPrepr	SVD	6915	D_PCT-Tx17	N	Kept components	PCT
Drug	Anthracycline	D_PCT	Cell_line.Tx17	Plate.99	SEMA5B	0.8	-0.128318982400823	pearson	1	Ttest_pvalue	Coefficient_of_eigenassay	SVD_pCMs_dplus3CT	NoPrepr	SVD	2329	D_PCT-Tx17	N	Kept components	PCT
Drug	Anthracycline	D_PCT	Cell_line.Tx17	Plate.99	SEMA6A	0.8	-0.123083050226714	pearson	1	Ttest_pvalue	Coefficient_of_eigenassay	SVD_pCMs_dplus3CT	NoPrepr	SVD	2567	D_PCT-Tx17	N	Kept components	PCT
Drug	Anthracycline	D_PCT	Cell_line.Tx17	Plate.99	SEMA6B	0.8	-0.0719708209300906	pearson	1	Ttest_pvalue	Coefficient_of_eigenassay	SVD_pCMs_dplus3CT	NoPrepr	SVD	6164	D_PCT-Tx17	N	Kept components	PCT
Drug	Anthracycline	D_PCT	Cell_line.Tx17	Plate.99	SEMA6C	0.8	0.0969082422435772	pearson	1	Ttest_pvalue	Coefficient_of_eigenassay	SVD_pCMs_dplus3CT	NoPrepr	SVD	4100	D_PCT-Tx17	N	Kept components	PCT
Drug	Anthracycline	D_PCT	Cell_line.Tx17	Plate.99	SEMA6D	0.8	0.0407968138265256	pearson	1	Ttest_pvalue	Coefficient_of_eigenassay	SVD_pCMs_dplus3CT	NoPrepr	SVD	9475	D_PCT-Tx17	N	Kept components	PCT
Drug	Anthracycline	D_PCT	Cell_line.Tx17	Plate.99	SEMA7A	0.8	-0.0822146927843331	pearson	1	Ttest_pvalue	Coefficient_of_eigenassay	SVD_pCMs_dplus3CT	NoPrepr	SVD	5241	D_PCT-Tx17	N	Kept components	PCT
Drug	Anthracycline	D_PCT	Cell_line.Tx17	Plate.99	SENP1	0.8	-0.0611791307397134	pearson	1	Ttest_pvalue	Coefficient_of_eigenassay	SVD_pCMs_dplus3CT	NoPrepr	SVD	7229	D_PCT-Tx17	N	Kept components	PCT
Drug	Anthracycline	D_PCT	Cell_line.Tx17	Plate.99	SENP2	0.8	-0.127650045670609	pearson	1	Ttest_pvalue	Coefficient_of_eigenassay	SVD_pCMs_dplus3CT	NoPrepr	SVD	2348	D_PCT-Tx17	N	Kept components	PCT
Drug	Anthracycline	D_PCT	Cell_line.Tx17	Plate.99	SENP3	0.8	0.0177797805705794	pearson	1	Ttest_pvalue	Coefficient_of_eigenassay	SVD_pCMs_dplus3CT	NoPrepr	SVD	12429	D_PCT-Tx17	N	Kept components	PCT
Drug	Anthracycline	D_PCT	Cell_line.Tx17	Plate.99	SENP5	0.8	0.0216259875733831	pearson	1	Ttest_pvalue	Coefficient_of_eigenassay	SVD_pCMs_dplus3CT	NoPrepr	SVD	11874	D_PCT-Tx17	N	Kept components	PCT
Drug	Anthracycline	D_PCT	Cell_line.Tx17	Plate.99	SENP6	0.8	-0.0898740962461002	pearson	1	Ttest_pvalue	Coefficient_of_eigenassay	SVD_pCMs_dplus3CT	NoPrepr	SVD	4643	D_PCT-Tx17	N	Kept components	PCT
Drug	Anthracycline	D_PCT	Cell_line.Tx17	Plate.99	SENP7	0.8	-0.220382661362359	pearson	1	Ttest_pvalue	Coefficient_of_eigenassay	SVD_pCMs_dplus3CT	NoPrepr	SVD	461	D_PCT-Tx17	N	Kept components	PCT
Drug	Anthracycline	D_PCT	Cell_line.Tx17	Plate.99	SENP8	0.8	0.0240628938976513	pearson	1	Ttest_pvalue	Coefficient_of_eigenassay	SVD_pCMs_dplus3CT	NoPrepr	SVD	11535	D_PCT-Tx17	N	Kept components	PCT
Drug	Anthracycline	D_PCT	Cell_line.Tx17	Plate.99	SEPHS1	0.8	-0.0575333912771943	pearson	1	Ttest_pvalue	Coefficient_of_eigenassay	SVD_pCMs_dplus3CT	NoPrepr	SVD	7607	D_PCT-Tx17	N	Kept components	PCT
Drug	Anthracycline	D_PCT	Cell_line.Tx17	Plate.99	SEPHS2	0.8	0.0711979393279883	pearson	1	Ttest_pvalue	Coefficient_of_eigenassay	SVD_pCMs_dplus3CT	NoPrepr	SVD	6236	D_PCT-Tx17	N	Kept components	PCT
Drug	Anthracycline	D_PCT	Cell_line.Tx17	Plate.99	SEPSECS	0.8	0.0733361990984483	pearson	1	Ttest_pvalue	Coefficient_of_eigenassay	SVD_pCMs_dplus3CT	NoPrepr	SVD	6038	D_PCT-Tx17	N	Kept components	PCT
Drug	Anthracycline	D_PCT	Cell_line.Tx17	Plate.99	SEPT1	0.8	0.00276734139927735	pearson	1	Ttest_pvalue	Coefficient_of_eigenassay	SVD_pCMs_dplus3CT	NoPrepr	SVD	14785	D_PCT-Tx17	N	Kept components	PCT
Drug	Anthracycline	D_PCT	Cell_line.Tx17	Plate.99	SEPT10	0.8	-0.118831408957541	pearson	1	Ttest_pvalue	Coefficient_of_eigenassay	SVD_pCMs_dplus3CT	NoPrepr	SVD	2782	D_PCT-Tx17	N	Kept components	PCT
Drug	Anthracycline	D_PCT	Cell_line.Tx17	Plate.99	SEPT11	0.8	-0.0521943653194801	pearson	1	Ttest_pvalue	Coefficient_of_eigenassay	SVD_pCMs_dplus3CT	NoPrepr	SVD	8121	D_PCT-Tx17	N	Kept components	PCT
Drug	Anthracycline	D_PCT	Cell_line.Tx17	Plate.99	SEPT12	0.8	0.172863596683775	pearson	1	Ttest_pvalue	Coefficient_of_eigenassay	SVD_pCMs_dplus3CT	NoPrepr	SVD	1038	D_PCT-Tx17	N	Kept components	PCT
Drug	Anthracycline	D_PCT	Cell_line.Tx17	Plate.99	SEPT2	0.8	-0.0633422056309121	pearson	1	Ttest_pvalue	Coefficient_of_eigenassay	SVD_pCMs_dplus3CT	NoPrepr	SVD	7005	D_PCT-Tx17	N	Kept components	PCT
Drug	Anthracycline	D_PCT	Cell_line.Tx17	Plate.99	SEPT3	0.8	0.0208628019194903	pearson	1	Ttest_pvalue	Coefficient_of_eigenassay	SVD_pCMs_dplus3CT	NoPrepr	SVD	11993	D_PCT-Tx17	N	Kept components	PCT
Drug	Anthracycline	D_PCT	Cell_line.Tx17	Plate.99	SEPT4	0.8	-0.033518499411002	pearson	1	Ttest_pvalue	Coefficient_of_eigenassay	SVD_pCMs_dplus3CT	NoPrepr	SVD	10351	D_PCT-Tx17	N	Kept components	PCT
Drug	Anthracycline	D_PCT	Cell_line.Tx17	Plate.99	SEPT6	0.8	-0.151950581460979	pearson	1	Ttest_pvalue	Coefficient_of_eigenassay	SVD_pCMs_dplus3CT	NoPrepr	SVD	1529	D_PCT-Tx17	N	Kept components	PCT
Drug	Anthracycline	D_PCT	Cell_line.Tx17	Plate.99	SEPT7	0.8	-0.0996461085768147	pearson	1	Ttest_pvalue	Coefficient_of_eigenassay	SVD_pCMs_dplus3CT	NoPrepr	SVD	3913	D_PCT-Tx17	N	Kept components	PCT
Drug	Anthracycline	D_PCT	Cell_line.Tx17	Plate.99	SEPT8	0.8	-0.0958167057337635	pearson	1	Ttest_pvalue	Coefficient_of_eigenassay	SVD_pCMs_dplus3CT	NoPrepr	SVD	4196	D_PCT-Tx17	N	Kept components	PCT
Drug	Anthracycline	D_PCT	Cell_line.Tx17	Plate.99	SEPT9	0.8	-0.0386910409578434	pearson	1	Ttest_pvalue	Coefficient_of_eigenassay	SVD_pCMs_dplus3CT	NoPrepr	SVD	9735	D_PCT-Tx17	N	Kept components	PCT
Drug	Anthracycline	D_PCT	Cell_line.Tx17	Plate.99	SERAC1	0.8	-0.0529286996412326	pearson	1	Ttest_pvalue	Coefficient_of_eigenassay	SVD_pCMs_dplus3CT	NoPrepr	SVD	8055	D_PCT-Tx17	N	Kept components	PCT
Drug	Anthracycline	D_PCT	Cell_line.Tx17	Plate.99	SERBP1	0.8	-0.113088849716246	pearson	1	Ttest_pvalue	Coefficient_of_eigenassay	SVD_pCMs_dplus3CT	NoPrepr	SVD	3115	D_PCT-Tx17	N	Kept components	PCT
Drug	Anthracycline	D_PCT	Cell_line.Tx17	Plate.99	SERF2	0.8	0.0333613244879133	pearson	1	Ttest_pvalue	Coefficient_of_eigenassay	SVD_pCMs_dplus3CT	NoPrepr	SVD	10372	D_PCT-Tx17	N	Kept components	PCT
Drug	Anthracycline	D_PCT	Cell_line.Tx17	Plate.99	SERGEF	0.8	-0.0714400560878548	pearson	1	Ttest_pvalue	Coefficient_of_eigenassay	SVD_pCMs_dplus3CT	NoPrepr	SVD	6211	D_PCT-Tx17	N	Kept components	PCT
Drug	Anthracycline	D_PCT	Cell_line.Tx17	Plate.99	SERHL2	0.8	0.00439223031561694	pearson	1	Ttest_pvalue	Coefficient_of_eigenassay	SVD_pCMs_dplus3CT	NoPrepr	SVD	14502	D_PCT-Tx17	N	Kept components	PCT
Drug	Anthracycline	D_PCT	Cell_line.Tx17	Plate.99	SERINC1	0.8	-0.139293215925382	pearson	1	Ttest_pvalue	Coefficient_of_eigenassay	SVD_pCMs_dplus3CT	NoPrepr	SVD	1917	D_PCT-Tx17	N	Kept components	PCT
Drug	Anthracycline	D_PCT	Cell_line.Tx17	Plate.99	SERINC2	0.8	-0.116995228846698	pearson	1	Ttest_pvalue	Coefficient_of_eigenassay	SVD_pCMs_dplus3CT	NoPrepr	SVD	2886	D_PCT-Tx17	N	Kept components	PCT
Drug	Anthracycline	D_PCT	Cell_line.Tx17	Plate.99	SERINC3	0.8	-0.1225681242857	pearson	1	Ttest_pvalue	Coefficient_of_eigenassay	SVD_pCMs_dplus3CT	NoPrepr	SVD	2594	D_PCT-Tx17	N	Kept components	PCT
Drug	Anthracycline	D_PCT	Cell_line.Tx17	Plate.99	SERINC4	0.8	-0.096807175163484	pearson	1	Ttest_pvalue	Coefficient_of_eigenassay	SVD_pCMs_dplus3CT	NoPrepr	SVD	4110	D_PCT-Tx17	N	Kept components	PCT
Drug	Anthracycline	D_PCT	Cell_line.Tx17	Plate.99	SERINC5	0.8	-0.0853169912032843	pearson	1	Ttest_pvalue	Coefficient_of_eigenassay	SVD_pCMs_dplus3CT	NoPrepr	SVD	5000	D_PCT-Tx17	N	Kept components	PCT
Drug	Anthracycline	D_PCT	Cell_line.Tx17	Plate.99	SERP1	0.8	-0.218503975772259	pearson	1	Ttest_pvalue	Coefficient_of_eigenassay	SVD_pCMs_dplus3CT	NoPrepr	SVD	474	D_PCT-Tx17	N	Kept components	PCT
Drug	Anthracycline	D_PCT	Cell_line.Tx17	Plate.99	SERP2	0.8	0.0319361033280511	pearson	1	Ttest_pvalue	Coefficient_of_eigenassay	SVD_pCMs_dplus3CT	NoPrepr	SVD	10527	D_PCT-Tx17	N	Kept components	PCT
Drug	Anthracycline	D_PCT	Cell_line.Tx17	Plate.99	SERPINA1	0.8	-0.00689313074390652	pearson	1	Ttest_pvalue	Coefficient_of_eigenassay	SVD_pCMs_dplus3CT	NoPrepr	SVD	14066	D_PCT-Tx17	N	Kept components	PCT
Drug	Anthracycline	D_PCT	Cell_line.Tx17	Plate.99	SERPINA12	0.8	0.000599669320941701	pearson	1	Ttest_pvalue	Coefficient_of_eigenassay	SVD_pCMs_dplus3CT	NoPrepr	SVD	15189	D_PCT-Tx17	N	Kept components	PCT
Drug	Anthracycline	D_PCT	Cell_line.Tx17	Plate.99	SERPINA3	0.8	-0.0823826857752329	pearson	1	Ttest_pvalue	Coefficient_of_eigenassay	SVD_pCMs_dplus3CT	NoPrepr	SVD	5231	D_PCT-Tx17	N	Kept components	PCT
Drug	Anthracycline	D_PCT	Cell_line.Tx17	Plate.99	SERPINA5	0.8	-0.014184855830961	pearson	1	Ttest_pvalue	Coefficient_of_eigenassay	SVD_pCMs_dplus3CT	NoPrepr	SVD	12936	D_PCT-Tx17	N	Kept components	PCT
Drug	Anthracycline	D_PCT	Cell_line.Tx17	Plate.99	SERPINB1	0.8	0.0425341941533489	pearson	1	Ttest_pvalue	Coefficient_of_eigenassay	SVD_pCMs_dplus3CT	NoPrepr	SVD	9286	D_PCT-Tx17	N	Kept components	PCT
Drug	Anthracycline	D_PCT	Cell_line.Tx17	Plate.99	SERPINB2	0.8	0.0175453962254967	pearson	1	Ttest_pvalue	Coefficient_of_eigenassay	SVD_pCMs_dplus3CT	NoPrepr	SVD	12460	D_PCT-Tx17	N	Kept components	PCT
Drug	Anthracycline	D_PCT	Cell_line.Tx17	Plate.99	SERPINB6	0.8	-0.00706327456584008	pearson	1	Ttest_pvalue	Coefficient_of_eigenassay	SVD_pCMs_dplus3CT	NoPrepr	SVD	14040	D_PCT-Tx17	N	Kept components	PCT
Drug	Anthracycline	D_PCT	Cell_line.Tx17	Plate.99	SERPINB7	0.8	-0.0338770097446875	pearson	1	Ttest_pvalue	Coefficient_of_eigenassay	SVD_pCMs_dplus3CT	NoPrepr	SVD	10297	D_PCT-Tx17	N	Kept components	PCT
Drug	Anthracycline	D_PCT	Cell_line.Tx17	Plate.99	SERPINB8	0.8	0.0604685886074683	pearson	1	Ttest_pvalue	Coefficient_of_eigenassay	SVD_pCMs_dplus3CT	NoPrepr	SVD	7314	D_PCT-Tx17	N	Kept components	PCT
Drug	Anthracycline	D_PCT	Cell_line.Tx17	Plate.99	SERPINB9	0.8	-0.0479770382612951	pearson	1	Ttest_pvalue	Coefficient_of_eigenassay	SVD_pCMs_dplus3CT	NoPrepr	SVD	8609	D_PCT-Tx17	N	Kept components	PCT
Drug	Anthracycline	D_PCT	Cell_line.Tx17	Plate.99	SERPIND1	0.8	0.0568342277486233	pearson	1	Ttest_pvalue	Coefficient_of_eigenassay	SVD_pCMs_dplus3CT	NoPrepr	SVD	7670	D_PCT-Tx17	N	Kept components	PCT
Drug	Anthracycline	D_PCT	Cell_line.Tx17	Plate.99	SERPINE1	0.8	-0.20609924160824	pearson	1	Ttest_pvalue	Coefficient_of_eigenassay	SVD_pCMs_dplus3CT	NoPrepr	SVD	581	D_PCT-Tx17	N	Kept components	PCT
Drug	Anthracycline	D_PCT	Cell_line.Tx17	Plate.99	SERPINE2	0.8	-0.170791346366258	pearson	1	Ttest_pvalue	Coefficient_of_eigenassay	SVD_pCMs_dplus3CT	NoPrepr	SVD	1075	D_PCT-Tx17	N	Kept components	PCT
Drug	Anthracycline	D_PCT	Cell_line.Tx17	Plate.99	SERPINE3	0.8	0.0479125205190631	pearson	1	Ttest_pvalue	Coefficient_of_eigenassay	SVD_pCMs_dplus3CT	NoPrepr	SVD	8621	D_PCT-Tx17	N	Kept components	PCT
Drug	Anthracycline	D_PCT	Cell_line.Tx17	Plate.99	SERPINF1	0.8	-0.0748416341963407	pearson	1	Ttest_pvalue	Coefficient_of_eigenassay	SVD_pCMs_dplus3CT	NoPrepr	SVD	5893	D_PCT-Tx17	N	Kept components	PCT
Drug	Anthracycline	D_PCT	Cell_line.Tx17	Plate.99	SERPINF2	0.8	-0.00122600334147233	pearson	1	Ttest_pvalue	Coefficient_of_eigenassay	SVD_pCMs_dplus3CT	NoPrepr	SVD	15057	D_PCT-Tx17	N	Kept components	PCT
Drug	Anthracycline	D_PCT	Cell_line.Tx17	Plate.99	SERPING1	0.8	-0.0618757226257879	pearson	1	Ttest_pvalue	Coefficient_of_eigenassay	SVD_pCMs_dplus3CT	NoPrepr	SVD	7159	D_PCT-Tx17	N	Kept components	PCT
Drug	Anthracycline	D_PCT	Cell_line.Tx17	Plate.99	SERPINH1	0.8	-0.0698898054714702	pearson	1	Ttest_pvalue	Coefficient_of_eigenassay	SVD_pCMs_dplus3CT	NoPrepr	SVD	6350	D_PCT-Tx17	N	Kept components	PCT
Drug	Anthracycline	D_PCT	Cell_line.Tx17	Plate.99	SERPINI1	0.8	0.0492545218111136	pearson	1	Ttest_pvalue	Coefficient_of_eigenassay	SVD_pCMs_dplus3CT	NoPrepr	SVD	8484	D_PCT-Tx17	N	Kept components	PCT
Drug	Anthracycline	D_PCT	Cell_line.Tx17	Plate.99	SERPINI2	0.8	0.0231719968444679	pearson	1	Ttest_pvalue	Coefficient_of_eigenassay	SVD_pCMs_dplus3CT	NoPrepr	SVD	11658	D_PCT-Tx17	N	Kept components	PCT
Drug	Anthracycline	D_PCT	Cell_line.Tx17	Plate.99	SERTAD1	0.8	-0.0649223787616746	pearson	1	Ttest_pvalue	Coefficient_of_eigenassay	SVD_pCMs_dplus3CT	NoPrepr	SVD	6852	D_PCT-Tx17	N	Kept components	PCT
Drug	Anthracycline	D_PCT	Cell_line.Tx17	Plate.99	SERTAD2	0.8	-0.0431558288307755	pearson	1	Ttest_pvalue	Coefficient_of_eigenassay	SVD_pCMs_dplus3CT	NoPrepr	SVD	9206	D_PCT-Tx17	N	Kept components	PCT
Drug	Anthracycline	D_PCT	Cell_line.Tx17	Plate.99	SERTAD3	0.8	-0.061470451209281	pearson	1	Ttest_pvalue	Coefficient_of_eigenassay	SVD_pCMs_dplus3CT	NoPrepr	SVD	7199	D_PCT-Tx17	N	Kept components	PCT
Drug	Anthracycline	D_PCT	Cell_line.Tx17	Plate.99	SERTAD4	0.8	0.0194713306076271	pearson	1	Ttest_pvalue	Coefficient_of_eigenassay	SVD_pCMs_dplus3CT	NoPrepr	SVD	12194	D_PCT-Tx17	N	Kept components	PCT
Drug	Anthracycline	D_PCT	Cell_line.Tx17	Plate.99	SERTM1	0.8	-0.033049445045232	pearson	1	Ttest_pvalue	Coefficient_of_eigenassay	SVD_pCMs_dplus3CT	NoPrepr	SVD	10405	D_PCT-Tx17	N	Kept components	PCT
Drug	Anthracycline	D_PCT	Cell_line.Tx17	Plate.99	SESN1	0.8	0.0599055771787287	pearson	1	Ttest_pvalue	Coefficient_of_eigenassay	SVD_pCMs_dplus3CT	NoPrepr	SVD	7366	D_PCT-Tx17	N	Kept components	PCT
Drug	Anthracycline	D_PCT	Cell_line.Tx17	Plate.99	SESN2	0.8	-0.196790202452244	pearson	1	Ttest_pvalue	Coefficient_of_eigenassay	SVD_pCMs_dplus3CT	NoPrepr	SVD	676	D_PCT-Tx17	N	Kept components	PCT
Drug	Anthracycline	D_PCT	Cell_line.Tx17	Plate.99	SESN3	0.8	0.0521422214921394	pearson	1	Ttest_pvalue	Coefficient_of_eigenassay	SVD_pCMs_dplus3CT	NoPrepr	SVD	8125	D_PCT-Tx17	N	Kept components	PCT
Drug	Anthracycline	D_PCT	Cell_line.Tx17	Plate.99	SESTD1	0.8	0.0330657991731631	pearson	1	Ttest_pvalue	Coefficient_of_eigenassay	SVD_pCMs_dplus3CT	NoPrepr	SVD	10403	D_PCT-Tx17	N	Kept components	PCT
Drug	Anthracycline	D_PCT	Cell_line.Tx17	Plate.99	SET	0.8	-0.079718656063063	pearson	1	Ttest_pvalue	Coefficient_of_eigenassay	SVD_pCMs_dplus3CT	NoPrepr	SVD	5465	D_PCT-Tx17	N	Kept components	PCT
Drug	Anthracycline	D_PCT	Cell_line.Tx17	Plate.99	SETBP1	0.8	-0.0106755480702	pearson	1	Ttest_pvalue	Coefficient_of_eigenassay	SVD_pCMs_dplus3CT	NoPrepr	SVD	13458	D_PCT-Tx17	N	Kept components	PCT
Drug	Anthracycline	D_PCT	Cell_line.Tx17	Plate.99	SETD1A	0.8	-0.065787712486977	pearson	1	Ttest_pvalue	Coefficient_of_eigenassay	SVD_pCMs_dplus3CT	NoPrepr	SVD	6758	D_PCT-Tx17	N	Kept components	PCT
Drug	Anthracycline	D_PCT	Cell_line.Tx17	Plate.99	SETD1B	0.8	-0.0644566000617185	pearson	1	Ttest_pvalue	Coefficient_of_eigenassay	SVD_pCMs_dplus3CT	NoPrepr	SVD	6901	D_PCT-Tx17	N	Kept components	PCT
Drug	Anthracycline	D_PCT	Cell_line.Tx17	Plate.99	SETD2	0.8	-0.128039490567799	pearson	1	Ttest_pvalue	Coefficient_of_eigenassay	SVD_pCMs_dplus3CT	NoPrepr	SVD	2335	D_PCT-Tx17	N	Kept components	PCT
Drug	Anthracycline	D_PCT	Cell_line.Tx17	Plate.99	SETD3	0.8	-0.052583495920133	pearson	1	Ttest_pvalue	Coefficient_of_eigenassay	SVD_pCMs_dplus3CT	NoPrepr	SVD	8091	D_PCT-Tx17	N	Kept components	PCT
Drug	Anthracycline	D_PCT	Cell_line.Tx17	Plate.99	SETD4	0.8	-0.167735651331952	pearson	1	Ttest_pvalue	Coefficient_of_eigenassay	SVD_pCMs_dplus3CT	NoPrepr	SVD	1153	D_PCT-Tx17	N	Kept components	PCT
Drug	Anthracycline	D_PCT	Cell_line.Tx17	Plate.99	SETD5	0.8	-0.0447527256811595	pearson	1	Ttest_pvalue	Coefficient_of_eigenassay	SVD_pCMs_dplus3CT	NoPrepr	SVD	8992	D_PCT-Tx17	N	Kept components	PCT
Drug	Anthracycline	D_PCT	Cell_line.Tx17	Plate.99	SETD6	0.8	-0.0636374490536675	pearson	1	Ttest_pvalue	Coefficient_of_eigenassay	SVD_pCMs_dplus3CT	NoPrepr	SVD	6975	D_PCT-Tx17	N	Kept components	PCT
Drug	Anthracycline	D_PCT	Cell_line.Tx17	Plate.99	SETD7	0.8	-0.161881481492652	pearson	1	Ttest_pvalue	Coefficient_of_eigenassay	SVD_pCMs_dplus3CT	NoPrepr	SVD	1283	D_PCT-Tx17	N	Kept components	PCT
Drug	Anthracycline	D_PCT	Cell_line.Tx17	Plate.99	SETD9	0.8	-0.0699781852861276	pearson	1	Ttest_pvalue	Coefficient_of_eigenassay	SVD_pCMs_dplus3CT	NoPrepr	SVD	6340	D_PCT-Tx17	N	Kept components	PCT
Drug	Anthracycline	D_PCT	Cell_line.Tx17	Plate.99	SETDB1	0.8	-0.0770807704811114	pearson	1	Ttest_pvalue	Coefficient_of_eigenassay	SVD_pCMs_dplus3CT	NoPrepr	SVD	5713	D_PCT-Tx17	N	Kept components	PCT
Drug	Anthracycline	D_PCT	Cell_line.Tx17	Plate.99	SETDB2	0.8	-0.0373633163399615	pearson	1	Ttest_pvalue	Coefficient_of_eigenassay	SVD_pCMs_dplus3CT	NoPrepr	SVD	9889	D_PCT-Tx17	N	Kept components	PCT
Drug	Anthracycline	D_PCT	Cell_line.Tx17	Plate.99	SETMAR	0.8	-0.0211752857307986	pearson	1	Ttest_pvalue	Coefficient_of_eigenassay	SVD_pCMs_dplus3CT	NoPrepr	SVD	11939	D_PCT-Tx17	N	Kept components	PCT
Drug	Anthracycline	D_PCT	Cell_line.Tx17	Plate.99	SETX	0.8	0.00570780055680232	pearson	1	Ttest_pvalue	Coefficient_of_eigenassay	SVD_pCMs_dplus3CT	NoPrepr	SVD	14279	D_PCT-Tx17	N	Kept components	PCT
Drug	Anthracycline	D_PCT	Cell_line.Tx17	Plate.99	SEZ6	0.8	-0.280553465514483	pearson	1	Ttest_pvalue	Coefficient_of_eigenassay	SVD_pCMs_dplus3CT	NoPrepr	SVD	179	D_PCT-Tx17	N	Kept components	PCT
Drug	Anthracycline	D_PCT	Cell_line.Tx17	Plate.99	SEZ6L	0.8	0.0327687000608383	pearson	1	Ttest_pvalue	Coefficient_of_eigenassay	SVD_pCMs_dplus3CT	NoPrepr	SVD	10439	D_PCT-Tx17	N	Kept components	PCT
Drug	Anthracycline	D_PCT	Cell_line.Tx17	Plate.99	SEZ6L2	0.8	-0.0816801508097798	pearson	1	Ttest_pvalue	Coefficient_of_eigenassay	SVD_pCMs_dplus3CT	NoPrepr	SVD	5290	D_PCT-Tx17	N	Kept components	PCT
Drug	Anthracycline	D_PCT	Cell_line.Tx17	Plate.99	SF1	0.8	-0.0870981055102148	pearson	1	Ttest_pvalue	Coefficient_of_eigenassay	SVD_pCMs_dplus3CT	NoPrepr	SVD	4863	D_PCT-Tx17	N	Kept components	PCT
Drug	Anthracycline	D_PCT	Cell_line.Tx17	Plate.99	SF3A1	0.8	-0.169888678079352	pearson	1	Ttest_pvalue	Coefficient_of_eigenassay	SVD_pCMs_dplus3CT	NoPrepr	SVD	1104	D_PCT-Tx17	N	Kept components	PCT
Drug	Anthracycline	D_PCT	Cell_line.Tx17	Plate.99	SF3A2	0.8	-0.0126541741018216	pearson	1	Ttest_pvalue	Coefficient_of_eigenassay	SVD_pCMs_dplus3CT	NoPrepr	SVD	13163	D_PCT-Tx17	N	Kept components	PCT
Drug	Anthracycline	D_PCT	Cell_line.Tx17	Plate.99	SF3A3	0.8	-0.070109047408053	pearson	1	Ttest_pvalue	Coefficient_of_eigenassay	SVD_pCMs_dplus3CT	NoPrepr	SVD	6329	D_PCT-Tx17	N	Kept components	PCT
Drug	Anthracycline	D_PCT	Cell_line.Tx17	Plate.99	SF3B1	0.8	-0.105692224363851	pearson	1	Ttest_pvalue	Coefficient_of_eigenassay	SVD_pCMs_dplus3CT	NoPrepr	SVD	3549	D_PCT-Tx17	N	Kept components	PCT
Drug	Anthracycline	D_PCT	Cell_line.Tx17	Plate.99	SF3B2	0.8	-0.144883154047963	pearson	1	Ttest_pvalue	Coefficient_of_eigenassay	SVD_pCMs_dplus3CT	NoPrepr	SVD	1756	D_PCT-Tx17	N	Kept components	PCT
Drug	Anthracycline	D_PCT	Cell_line.Tx17	Plate.99	SF3B3	0.8	-0.0722092704445608	pearson	1	Ttest_pvalue	Coefficient_of_eigenassay	SVD_pCMs_dplus3CT	NoPrepr	SVD	6143	D_PCT-Tx17	N	Kept components	PCT
Drug	Anthracycline	D_PCT	Cell_line.Tx17	Plate.99	SF3B4	0.8	-0.0302223381814105	pearson	1	Ttest_pvalue	Coefficient_of_eigenassay	SVD_pCMs_dplus3CT	NoPrepr	SVD	10748	D_PCT-Tx17	N	Kept components	PCT
Drug	Anthracycline	D_PCT	Cell_line.Tx17	Plate.99	SF3B5	0.8	0.0683945800823883	pearson	1	Ttest_pvalue	Coefficient_of_eigenassay	SVD_pCMs_dplus3CT	NoPrepr	SVD	6490	D_PCT-Tx17	N	Kept components	PCT
Drug	Anthracycline	D_PCT	Cell_line.Tx17	Plate.99	SF3B6	0.8	-0.033613659557144	pearson	1	Ttest_pvalue	Coefficient_of_eigenassay	SVD_pCMs_dplus3CT	NoPrepr	SVD	10335	D_PCT-Tx17	N	Kept components	PCT
Drug	Anthracycline	D_PCT	Cell_line.Tx17	Plate.99	SFI1	0.8	-0.0313332670900073	pearson	1	Ttest_pvalue	Coefficient_of_eigenassay	SVD_pCMs_dplus3CT	NoPrepr	SVD	10610	D_PCT-Tx17	N	Kept components	PCT
Drug	Anthracycline	D_PCT	Cell_line.Tx17	Plate.99	SFMBT1	0.8	-0.0739884731245087	pearson	1	Ttest_pvalue	Coefficient_of_eigenassay	SVD_pCMs_dplus3CT	NoPrepr	SVD	5968	D_PCT-Tx17	N	Kept components	PCT
Drug	Anthracycline	D_PCT	Cell_line.Tx17	Plate.99	SFMBT2	0.8	-0.0288664575315342	pearson	1	Ttest_pvalue	Coefficient_of_eigenassay	SVD_pCMs_dplus3CT	NoPrepr	SVD	10916	D_PCT-Tx17	N	Kept components	PCT
Drug	Anthracycline	D_PCT	Cell_line.Tx17	Plate.99	SFPQ	0.8	-0.0685845493962519	pearson	1	Ttest_pvalue	Coefficient_of_eigenassay	SVD_pCMs_dplus3CT	NoPrepr	SVD	6471	D_PCT-Tx17	N	Kept components	PCT
Drug	Anthracycline	D_PCT	Cell_line.Tx17	Plate.99	SFR1	0.8	0.0974951377139154	pearson	1	Ttest_pvalue	Coefficient_of_eigenassay	SVD_pCMs_dplus3CT	NoPrepr	SVD	4064	D_PCT-Tx17	N	Kept components	PCT
Drug	Anthracycline	D_PCT	Cell_line.Tx17	Plate.99	SFRP1	0.8	-0.0931834441984356	pearson	1	Ttest_pvalue	Coefficient_of_eigenassay	SVD_pCMs_dplus3CT	NoPrepr	SVD	4364	D_PCT-Tx17	N	Kept components	PCT
Drug	Anthracycline	D_PCT	Cell_line.Tx17	Plate.99	SFRP2	0.8	0.159858228296133	pearson	1	Ttest_pvalue	Coefficient_of_eigenassay	SVD_pCMs_dplus3CT	NoPrepr	SVD	1325	D_PCT-Tx17	N	Kept components	PCT
Drug	Anthracycline	D_PCT	Cell_line.Tx17	Plate.99	SFRP4	0.8	0.0279988578677772	pearson	1	Ttest_pvalue	Coefficient_of_eigenassay	SVD_pCMs_dplus3CT	NoPrepr	SVD	11045	D_PCT-Tx17	N	Kept components	PCT
Drug	Anthracycline	D_PCT	Cell_line.Tx17	Plate.99	SFRP5	0.8	-0.0381913437838645	pearson	1	Ttest_pvalue	Coefficient_of_eigenassay	SVD_pCMs_dplus3CT	NoPrepr	SVD	9791	D_PCT-Tx17	N	Kept components	PCT
Drug	Anthracycline	D_PCT	Cell_line.Tx17	Plate.99	SFSWAP	0.8	-0.0113573064666858	pearson	1	Ttest_pvalue	Coefficient_of_eigenassay	SVD_pCMs_dplus3CT	NoPrepr	SVD	13349	D_PCT-Tx17	N	Kept components	PCT
Drug	Anthracycline	D_PCT	Cell_line.Tx17	Plate.99	SFT2D1	0.8	-0.0203774967501846	pearson	1	Ttest_pvalue	Coefficient_of_eigenassay	SVD_pCMs_dplus3CT	NoPrepr	SVD	12065	D_PCT-Tx17	N	Kept components	PCT
Drug	Anthracycline	D_PCT	Cell_line.Tx17	Plate.99	SFT2D2	0.8	0.014550691232558	pearson	1	Ttest_pvalue	Coefficient_of_eigenassay	SVD_pCMs_dplus3CT	NoPrepr	SVD	12888	D_PCT-Tx17	N	Kept components	PCT
Drug	Anthracycline	D_PCT	Cell_line.Tx17	Plate.99	SFT2D3	0.8	-0.0817472590306874	pearson	1	Ttest_pvalue	Coefficient_of_eigenassay	SVD_pCMs_dplus3CT	NoPrepr	SVD	5279	D_PCT-Tx17	N	Kept components	PCT
Drug	Anthracycline	D_PCT	Cell_line.Tx17	Plate.99	SFTA3	0.8	-0.0249423691201599	pearson	1	Ttest_pvalue	Coefficient_of_eigenassay	SVD_pCMs_dplus3CT	NoPrepr	SVD	11414	D_PCT-Tx17	N	Kept components	PCT
Drug	Anthracycline	D_PCT	Cell_line.Tx17	Plate.99	SFTPB	0.8	0.00151036549647827	pearson	1	Ttest_pvalue	Coefficient_of_eigenassay	SVD_pCMs_dplus3CT	NoPrepr	SVD	15005	D_PCT-Tx17	N	Kept components	PCT
Drug	Anthracycline	D_PCT	Cell_line.Tx17	Plate.99	SFTPD	0.8	0.0793165971914727	pearson	1	Ttest_pvalue	Coefficient_of_eigenassay	SVD_pCMs_dplus3CT	NoPrepr	SVD	5507	D_PCT-Tx17	N	Kept components	PCT
Drug	Anthracycline	D_PCT	Cell_line.Tx17	Plate.99	SFXN1	0.8	0.0227835059595823	pearson	1	Ttest_pvalue	Coefficient_of_eigenassay	SVD_pCMs_dplus3CT	NoPrepr	SVD	11718	D_PCT-Tx17	N	Kept components	PCT
Drug	Anthracycline	D_PCT	Cell_line.Tx17	Plate.99	SFXN2	0.8	0.0454998300448141	pearson	1	Ttest_pvalue	Coefficient_of_eigenassay	SVD_pCMs_dplus3CT	NoPrepr	SVD	8907	D_PCT-Tx17	N	Kept components	PCT
Drug	Anthracycline	D_PCT	Cell_line.Tx17	Plate.99	SFXN3	0.8	0.0539749812038653	pearson	1	Ttest_pvalue	Coefficient_of_eigenassay	SVD_pCMs_dplus3CT	NoPrepr	SVD	7945	D_PCT-Tx17	N	Kept components	PCT
Drug	Anthracycline	D_PCT	Cell_line.Tx17	Plate.99	SFXN4	0.8	-0.116444958775204	pearson	1	Ttest_pvalue	Coefficient_of_eigenassay	SVD_pCMs_dplus3CT	NoPrepr	SVD	2914	D_PCT-Tx17	N	Kept components	PCT
Drug	Anthracycline	D_PCT	Cell_line.Tx17	Plate.99	SFXN5	0.8	0.00613029835936672	pearson	1	Ttest_pvalue	Coefficient_of_eigenassay	SVD_pCMs_dplus3CT	NoPrepr	SVD	14204	D_PCT-Tx17	N	Kept components	PCT
Drug	Anthracycline	D_PCT	Cell_line.Tx17	Plate.99	SGCA	0.8	-0.0900947609845996	pearson	1	Ttest_pvalue	Coefficient_of_eigenassay	SVD_pCMs_dplus3CT	NoPrepr	SVD	4624	D_PCT-Tx17	N	Kept components	PCT
Drug	Anthracycline	D_PCT	Cell_line.Tx17	Plate.99	SGCB	0.8	-0.10781763626135	pearson	1	Ttest_pvalue	Coefficient_of_eigenassay	SVD_pCMs_dplus3CT	NoPrepr	SVD	3416	D_PCT-Tx17	N	Kept components	PCT
Drug	Anthracycline	D_PCT	Cell_line.Tx17	Plate.99	SGCD	0.8	-0.074219232103922	pearson	1	Ttest_pvalue	Coefficient_of_eigenassay	SVD_pCMs_dplus3CT	NoPrepr	SVD	5953	D_PCT-Tx17	N	Kept components	PCT
Drug	Anthracycline	D_PCT	Cell_line.Tx17	Plate.99	SGCE	0.8	-0.000698835180318111	pearson	1	Ttest_pvalue	Coefficient_of_eigenassay	SVD_pCMs_dplus3CT	NoPrepr	SVD	15168	D_PCT-Tx17	N	Kept components	PCT
Drug	Anthracycline	D_PCT	Cell_line.Tx17	Plate.99	SGCG	0.8	0.0157351028857893	pearson	1	Ttest_pvalue	Coefficient_of_eigenassay	SVD_pCMs_dplus3CT	NoPrepr	SVD	12724	D_PCT-Tx17	N	Kept components	PCT
Drug	Anthracycline	D_PCT	Cell_line.Tx17	Plate.99	SGCZ	0.8	0.00128954140286651	pearson	1	Ttest_pvalue	Coefficient_of_eigenassay	SVD_pCMs_dplus3CT	NoPrepr	SVD	15044	D_PCT-Tx17	N	Kept components	PCT
Drug	Anthracycline	D_PCT	Cell_line.Tx17	Plate.99	SGF29	0.8	-0.0901674777230759	pearson	1	Ttest_pvalue	Coefficient_of_eigenassay	SVD_pCMs_dplus3CT	NoPrepr	SVD	4617	D_PCT-Tx17	N	Kept components	PCT
Drug	Anthracycline	D_PCT	Cell_line.Tx17	Plate.99	SGIP1	0.8	0.0734195712570985	pearson	1	Ttest_pvalue	Coefficient_of_eigenassay	SVD_pCMs_dplus3CT	NoPrepr	SVD	6030	D_PCT-Tx17	N	Kept components	PCT
Drug	Anthracycline	D_PCT	Cell_line.Tx17	Plate.99	SGK1	0.8	0.0236087809157968	pearson	1	Ttest_pvalue	Coefficient_of_eigenassay	SVD_pCMs_dplus3CT	NoPrepr	SVD	11596	D_PCT-Tx17	N	Kept components	PCT
Drug	Anthracycline	D_PCT	Cell_line.Tx17	Plate.99	SGK2	0.8	0.0314936693566248	pearson	1	Ttest_pvalue	Coefficient_of_eigenassay	SVD_pCMs_dplus3CT	NoPrepr	SVD	10594	D_PCT-Tx17	N	Kept components	PCT
Drug	Anthracycline	D_PCT	Cell_line.Tx17	Plate.99	SGK494	0.8	0.0553922866872879	pearson	1	Ttest_pvalue	Coefficient_of_eigenassay	SVD_pCMs_dplus3CT	NoPrepr	SVD	7813	D_PCT-Tx17	N	Kept components	PCT
Drug	Anthracycline	D_PCT	Cell_line.Tx17	Plate.99	SGMS1	0.8	0.0206538561934219	pearson	1	Ttest_pvalue	Coefficient_of_eigenassay	SVD_pCMs_dplus3CT	NoPrepr	SVD	12028	D_PCT-Tx17	N	Kept components	PCT
Drug	Anthracycline	D_PCT	Cell_line.Tx17	Plate.99	SGMS2	0.8	-0.0171399413868677	pearson	1	Ttest_pvalue	Coefficient_of_eigenassay	SVD_pCMs_dplus3CT	NoPrepr	SVD	12509	D_PCT-Tx17	N	Kept components	PCT
Drug	Anthracycline	D_PCT	Cell_line.Tx17	Plate.99	SGO1	0.8	0.177086472309389	pearson	1	Ttest_pvalue	Coefficient_of_eigenassay	SVD_pCMs_dplus3CT	NoPrepr	SVD	956	D_PCT-Tx17	N	Kept components	PCT
Drug	Anthracycline	D_PCT	Cell_line.Tx17	Plate.99	SGO2	0.8	0.108429532920014	pearson	1	Ttest_pvalue	Coefficient_of_eigenassay	SVD_pCMs_dplus3CT	NoPrepr	SVD	3382	D_PCT-Tx17	N	Kept components	PCT
Drug	Anthracycline	D_PCT	Cell_line.Tx17	Plate.99	SGPL1	0.8	0.00858118191660298	pearson	1	Ttest_pvalue	Coefficient_of_eigenassay	SVD_pCMs_dplus3CT	NoPrepr	SVD	13789	D_PCT-Tx17	N	Kept components	PCT
Drug	Anthracycline	D_PCT	Cell_line.Tx17	Plate.99	SGPP1	0.8	0.0179277856663158	pearson	1	Ttest_pvalue	Coefficient_of_eigenassay	SVD_pCMs_dplus3CT	NoPrepr	SVD	12410	D_PCT-Tx17	N	Kept components	PCT
Drug	Anthracycline	D_PCT	Cell_line.Tx17	Plate.99	SGPP2	0.8	0.142766103632841	pearson	1	Ttest_pvalue	Coefficient_of_eigenassay	SVD_pCMs_dplus3CT	NoPrepr	SVD	1817	D_PCT-Tx17	N	Kept components	PCT
Drug	Anthracycline	D_PCT	Cell_line.Tx17	Plate.99	SGSH	0.8	0.0116340662176049	pearson	1	Ttest_pvalue	Coefficient_of_eigenassay	SVD_pCMs_dplus3CT	NoPrepr	SVD	13311	D_PCT-Tx17	N	Kept components	PCT
Drug	Anthracycline	D_PCT	Cell_line.Tx17	Plate.99	SGSM1	0.8	-0.0697309814152232	pearson	1	Ttest_pvalue	Coefficient_of_eigenassay	SVD_pCMs_dplus3CT	NoPrepr	SVD	6362	D_PCT-Tx17	N	Kept components	PCT
Drug	Anthracycline	D_PCT	Cell_line.Tx17	Plate.99	SGSM2	0.8	-0.0987266545188261	pearson	1	Ttest_pvalue	Coefficient_of_eigenassay	SVD_pCMs_dplus3CT	NoPrepr	SVD	3967	D_PCT-Tx17	N	Kept components	PCT
Drug	Anthracycline	D_PCT	Cell_line.Tx17	Plate.99	SGSM3	0.8	-0.0500087250081396	pearson	1	Ttest_pvalue	Coefficient_of_eigenassay	SVD_pCMs_dplus3CT	NoPrepr	SVD	8395	D_PCT-Tx17	N	Kept components	PCT
Drug	Anthracycline	D_PCT	Cell_line.Tx17	Plate.99	SGTA	0.8	-0.0648141100880934	pearson	1	Ttest_pvalue	Coefficient_of_eigenassay	SVD_pCMs_dplus3CT	NoPrepr	SVD	6869	D_PCT-Tx17	N	Kept components	PCT
Drug	Anthracycline	D_PCT	Cell_line.Tx17	Plate.99	SGTB	0.8	-0.113914785916375	pearson	1	Ttest_pvalue	Coefficient_of_eigenassay	SVD_pCMs_dplus3CT	NoPrepr	SVD	3065	D_PCT-Tx17	N	Kept components	PCT
Drug	Anthracycline	D_PCT	Cell_line.Tx17	Plate.99	SH2B1	0.8	-0.078255028063603	pearson	1	Ttest_pvalue	Coefficient_of_eigenassay	SVD_pCMs_dplus3CT	NoPrepr	SVD	5601	D_PCT-Tx17	N	Kept components	PCT
Drug	Anthracycline	D_PCT	Cell_line.Tx17	Plate.99	SH2B2	0.8	-0.0301267304110044	pearson	1	Ttest_pvalue	Coefficient_of_eigenassay	SVD_pCMs_dplus3CT	NoPrepr	SVD	10758	D_PCT-Tx17	N	Kept components	PCT
Drug	Anthracycline	D_PCT	Cell_line.Tx17	Plate.99	SH2B3	0.8	0.119229576794291	pearson	1	Ttest_pvalue	Coefficient_of_eigenassay	SVD_pCMs_dplus3CT	NoPrepr	SVD	2755	D_PCT-Tx17	N	Kept components	PCT
Drug	Anthracycline	D_PCT	Cell_line.Tx17	Plate.99	SH2D2A	0.8	0.00186636447862608	pearson	1	Ttest_pvalue	Coefficient_of_eigenassay	SVD_pCMs_dplus3CT	NoPrepr	SVD	14936	D_PCT-Tx17	N	Kept components	PCT
Drug	Anthracycline	D_PCT	Cell_line.Tx17	Plate.99	SH2D3A	0.8	-0.0292013915335814	pearson	1	Ttest_pvalue	Coefficient_of_eigenassay	SVD_pCMs_dplus3CT	NoPrepr	SVD	10880	D_PCT-Tx17	N	Kept components	PCT
Drug	Anthracycline	D_PCT	Cell_line.Tx17	Plate.99	SH2D3C	0.8	-0.0253654915822659	pearson	1	Ttest_pvalue	Coefficient_of_eigenassay	SVD_pCMs_dplus3CT	NoPrepr	SVD	11364	D_PCT-Tx17	N	Kept components	PCT
Drug	Anthracycline	D_PCT	Cell_line.Tx17	Plate.99	SH2D4A	0.8	-0.00748004062871918	pearson	1	Ttest_pvalue	Coefficient_of_eigenassay	SVD_pCMs_dplus3CT	NoPrepr	SVD	13975	D_PCT-Tx17	N	Kept components	PCT
Drug	Anthracycline	D_PCT	Cell_line.Tx17	Plate.99	SH2D5	0.8	-0.049808112830269	pearson	1	Ttest_pvalue	Coefficient_of_eigenassay	SVD_pCMs_dplus3CT	NoPrepr	SVD	8419	D_PCT-Tx17	N	Kept components	PCT
Drug	Anthracycline	D_PCT	Cell_line.Tx17	Plate.99	SH2D6	0.8	-0.0596859899725047	pearson	1	Ttest_pvalue	Coefficient_of_eigenassay	SVD_pCMs_dplus3CT	NoPrepr	SVD	7389	D_PCT-Tx17	N	Kept components	PCT
Drug	Anthracycline	D_PCT	Cell_line.Tx17	Plate.99	SH2D7	0.8	0.144575363473707	pearson	1	Ttest_pvalue	Coefficient_of_eigenassay	SVD_pCMs_dplus3CT	NoPrepr	SVD	1762	D_PCT-Tx17	N	Kept components	PCT
Drug	Anthracycline	D_PCT	Cell_line.Tx17	Plate.99	SH3BGR	0.8	-0.0847785234252848	pearson	1	Ttest_pvalue	Coefficient_of_eigenassay	SVD_pCMs_dplus3CT	NoPrepr	SVD	5041	D_PCT-Tx17	N	Kept components	PCT
Drug	Anthracycline	D_PCT	Cell_line.Tx17	Plate.99	SH3BGRL	0.8	0.147363212506364	pearson	1	Ttest_pvalue	Coefficient_of_eigenassay	SVD_pCMs_dplus3CT	NoPrepr	SVD	1678	D_PCT-Tx17	N	Kept components	PCT
Drug	Anthracycline	D_PCT	Cell_line.Tx17	Plate.99	SH3BGRL2	0.8	-0.0797746080822744	pearson	1	Ttest_pvalue	Coefficient_of_eigenassay	SVD_pCMs_dplus3CT	NoPrepr	SVD	5462	D_PCT-Tx17	N	Kept components	PCT
Drug	Anthracycline	D_PCT	Cell_line.Tx17	Plate.99	SH3BGRL3	0.8	0.253489779203392	pearson	1	Ttest_pvalue	Coefficient_of_eigenassay	SVD_pCMs_dplus3CT	NoPrepr	SVD	254	D_PCT-Tx17	N	Kept components	PCT
Drug	Anthracycline	D_PCT	Cell_line.Tx17	Plate.99	SH3BP1	0.8	-0.0126119458314047	pearson	1	Ttest_pvalue	Coefficient_of_eigenassay	SVD_pCMs_dplus3CT	NoPrepr	SVD	13167	D_PCT-Tx17	N	Kept components	PCT
Drug	Anthracycline	D_PCT	Cell_line.Tx17	Plate.99	SH3BP2	0.8	-0.0447757630498625	pearson	1	Ttest_pvalue	Coefficient_of_eigenassay	SVD_pCMs_dplus3CT	NoPrepr	SVD	8991	D_PCT-Tx17	N	Kept components	PCT
Drug	Anthracycline	D_PCT	Cell_line.Tx17	Plate.99	SH3BP4	0.8	-0.00782898928352789	pearson	1	Ttest_pvalue	Coefficient_of_eigenassay	SVD_pCMs_dplus3CT	NoPrepr	SVD	13916	D_PCT-Tx17	N	Kept components	PCT
Drug	Anthracycline	D_PCT	Cell_line.Tx17	Plate.99	SH3BP5	0.8	-0.154924302434208	pearson	1	Ttest_pvalue	Coefficient_of_eigenassay	SVD_pCMs_dplus3CT	NoPrepr	SVD	1448	D_PCT-Tx17	N	Kept components	PCT
Drug	Anthracycline	D_PCT	Cell_line.Tx17	Plate.99	SH3BP5L	0.8	-0.106796942037622	pearson	1	Ttest_pvalue	Coefficient_of_eigenassay	SVD_pCMs_dplus3CT	NoPrepr	SVD	3471	D_PCT-Tx17	N	Kept components	PCT
Drug	Anthracycline	D_PCT	Cell_line.Tx17	Plate.99	SH3D19	0.8	-0.020557451374798	pearson	1	Ttest_pvalue	Coefficient_of_eigenassay	SVD_pCMs_dplus3CT	NoPrepr	SVD	12040	D_PCT-Tx17	N	Kept components	PCT
Drug	Anthracycline	D_PCT	Cell_line.Tx17	Plate.99	SH3D21	0.8	-0.172897255326535	pearson	1	Ttest_pvalue	Coefficient_of_eigenassay	SVD_pCMs_dplus3CT	NoPrepr	SVD	1037	D_PCT-Tx17	N	Kept components	PCT
Drug	Anthracycline	D_PCT	Cell_line.Tx17	Plate.99	SH3GL1	0.8	0.0265556914377578	pearson	1	Ttest_pvalue	Coefficient_of_eigenassay	SVD_pCMs_dplus3CT	NoPrepr	SVD	11218	D_PCT-Tx17	N	Kept components	PCT
Drug	Anthracycline	D_PCT	Cell_line.Tx17	Plate.99	SH3GL2	0.8	-0.0206606453892189	pearson	1	Ttest_pvalue	Coefficient_of_eigenassay	SVD_pCMs_dplus3CT	NoPrepr	SVD	12025	D_PCT-Tx17	N	Kept components	PCT
Drug	Anthracycline	D_PCT	Cell_line.Tx17	Plate.99	SH3GL3	0.8	-0.0345425694828699	pearson	1	Ttest_pvalue	Coefficient_of_eigenassay	SVD_pCMs_dplus3CT	NoPrepr	SVD	10204	D_PCT-Tx17	N	Kept components	PCT
Drug	Anthracycline	D_PCT	Cell_line.Tx17	Plate.99	SH3GLB1	0.8	-0.0183161083204246	pearson	1	Ttest_pvalue	Coefficient_of_eigenassay	SVD_pCMs_dplus3CT	NoPrepr	SVD	12355	D_PCT-Tx17	N	Kept components	PCT
Drug	Anthracycline	D_PCT	Cell_line.Tx17	Plate.99	SH3GLB2	0.8	0.0874939739379923	pearson	1	Ttest_pvalue	Coefficient_of_eigenassay	SVD_pCMs_dplus3CT	NoPrepr	SVD	4823	D_PCT-Tx17	N	Kept components	PCT
Drug	Anthracycline	D_PCT	Cell_line.Tx17	Plate.99	SH3KBP1	0.8	-0.15150871846762	pearson	1	Ttest_pvalue	Coefficient_of_eigenassay	SVD_pCMs_dplus3CT	NoPrepr	SVD	1541	D_PCT-Tx17	N	Kept components	PCT
Drug	Anthracycline	D_PCT	Cell_line.Tx17	Plate.99	SH3PXD2A	0.8	-0.0268334042679129	pearson	1	Ttest_pvalue	Coefficient_of_eigenassay	SVD_pCMs_dplus3CT	NoPrepr	SVD	11184	D_PCT-Tx17	N	Kept components	PCT
Drug	Anthracycline	D_PCT	Cell_line.Tx17	Plate.99	SH3PXD2B	0.8	-0.193072090706598	pearson	1	Ttest_pvalue	Coefficient_of_eigenassay	SVD_pCMs_dplus3CT	NoPrepr	SVD	716	D_PCT-Tx17	N	Kept components	PCT
Drug	Anthracycline	D_PCT	Cell_line.Tx17	Plate.99	SH3RF1	0.8	-0.131422823593287	pearson	1	Ttest_pvalue	Coefficient_of_eigenassay	SVD_pCMs_dplus3CT	NoPrepr	SVD	2223	D_PCT-Tx17	N	Kept components	PCT
Drug	Anthracycline	D_PCT	Cell_line.Tx17	Plate.99	SH3RF2	0.8	-0.0100454156098076	pearson	1	Ttest_pvalue	Coefficient_of_eigenassay	SVD_pCMs_dplus3CT	NoPrepr	SVD	13566	D_PCT-Tx17	N	Kept components	PCT
Drug	Anthracycline	D_PCT	Cell_line.Tx17	Plate.99	SH3RF3	0.8	0.027125159876365	pearson	1	Ttest_pvalue	Coefficient_of_eigenassay	SVD_pCMs_dplus3CT	NoPrepr	SVD	11151	D_PCT-Tx17	N	Kept components	PCT
Drug	Anthracycline	D_PCT	Cell_line.Tx17	Plate.99	SH3TC1	0.8	0.147050534910232	pearson	1	Ttest_pvalue	Coefficient_of_eigenassay	SVD_pCMs_dplus3CT	NoPrepr	SVD	1686	D_PCT-Tx17	N	Kept components	PCT
Drug	Anthracycline	D_PCT	Cell_line.Tx17	Plate.99	SH3TC2	0.8	0.0401446555860899	pearson	1	Ttest_pvalue	Coefficient_of_eigenassay	SVD_pCMs_dplus3CT	NoPrepr	SVD	9548	D_PCT-Tx17	N	Kept components	PCT
Drug	Anthracycline	D_PCT	Cell_line.Tx17	Plate.99	SH3YL1	0.8	-0.0831155842537667	pearson	1	Ttest_pvalue	Coefficient_of_eigenassay	SVD_pCMs_dplus3CT	NoPrepr	SVD	5179	D_PCT-Tx17	N	Kept components	PCT
Drug	Anthracycline	D_PCT	Cell_line.Tx17	Plate.99	SHANK1	0.8	-0.0749003533240456	pearson	1	Ttest_pvalue	Coefficient_of_eigenassay	SVD_pCMs_dplus3CT	NoPrepr	SVD	5890	D_PCT-Tx17	N	Kept components	PCT
Drug	Anthracycline	D_PCT	Cell_line.Tx17	Plate.99	SHANK2	0.8	-0.0314341709486713	pearson	1	Ttest_pvalue	Coefficient_of_eigenassay	SVD_pCMs_dplus3CT	NoPrepr	SVD	10601	D_PCT-Tx17	N	Kept components	PCT
Drug	Anthracycline	D_PCT	Cell_line.Tx17	Plate.99	SHANK3	0.8	0.0357400631925136	pearson	1	Ttest_pvalue	Coefficient_of_eigenassay	SVD_pCMs_dplus3CT	NoPrepr	SVD	10060	D_PCT-Tx17	N	Kept components	PCT
Drug	Anthracycline	D_PCT	Cell_line.Tx17	Plate.99	SHARPIN	0.8	-0.0163815078901142	pearson	1	Ttest_pvalue	Coefficient_of_eigenassay	SVD_pCMs_dplus3CT	NoPrepr	SVD	12629	D_PCT-Tx17	N	Kept components	PCT
Drug	Anthracycline	D_PCT	Cell_line.Tx17	Plate.99	SHB	0.8	0.000846491650532209	pearson	1	Ttest_pvalue	Coefficient_of_eigenassay	SVD_pCMs_dplus3CT	NoPrepr	SVD	15138	D_PCT-Tx17	N	Kept components	PCT
Drug	Anthracycline	D_PCT	Cell_line.Tx17	Plate.99	SHBG	0.8	-0.0607444992948287	pearson	1	Ttest_pvalue	Coefficient_of_eigenassay	SVD_pCMs_dplus3CT	NoPrepr	SVD	7273	D_PCT-Tx17	N	Kept components	PCT
Drug	Anthracycline	D_PCT	Cell_line.Tx17	Plate.99	SHC1	0.8	-0.131055975178773	pearson	1	Ttest_pvalue	Coefficient_of_eigenassay	SVD_pCMs_dplus3CT	NoPrepr	SVD	2241	D_PCT-Tx17	N	Kept components	PCT
Drug	Anthracycline	D_PCT	Cell_line.Tx17	Plate.99	SHC2	0.8	-0.114633771322526	pearson	1	Ttest_pvalue	Coefficient_of_eigenassay	SVD_pCMs_dplus3CT	NoPrepr	SVD	3013	D_PCT-Tx17	N	Kept components	PCT
Drug	Anthracycline	D_PCT	Cell_line.Tx17	Plate.99	SHC3	0.8	0.0302881546659857	pearson	1	Ttest_pvalue	Coefficient_of_eigenassay	SVD_pCMs_dplus3CT	NoPrepr	SVD	10731	D_PCT-Tx17	N	Kept components	PCT
Drug	Anthracycline	D_PCT	Cell_line.Tx17	Plate.99	SHC4	0.8	-0.0778963390962143	pearson	1	Ttest_pvalue	Coefficient_of_eigenassay	SVD_pCMs_dplus3CT	NoPrepr	SVD	5641	D_PCT-Tx17	N	Kept components	PCT
Drug	Anthracycline	D_PCT	Cell_line.Tx17	Plate.99	SHCBP1	0.8	0.033335454897294	pearson	1	Ttest_pvalue	Coefficient_of_eigenassay	SVD_pCMs_dplus3CT	NoPrepr	SVD	10373	D_PCT-Tx17	N	Kept components	PCT
Drug	Anthracycline	D_PCT	Cell_line.Tx17	Plate.99	SHD	0.8	-0.0845058767515834	pearson	1	Ttest_pvalue	Coefficient_of_eigenassay	SVD_pCMs_dplus3CT	NoPrepr	SVD	5067	D_PCT-Tx17	N	Kept components	PCT
Drug	Anthracycline	D_PCT	Cell_line.Tx17	Plate.99	SHE	0.8	0.00695130834872076	pearson	1	Ttest_pvalue	Coefficient_of_eigenassay	SVD_pCMs_dplus3CT	NoPrepr	SVD	14056	D_PCT-Tx17	N	Kept components	PCT
Drug	Anthracycline	D_PCT	Cell_line.Tx17	Plate.99	SHF	0.8	-0.0402051466792632	pearson	1	Ttest_pvalue	Coefficient_of_eigenassay	SVD_pCMs_dplus3CT	NoPrepr	SVD	9543	D_PCT-Tx17	N	Kept components	PCT
Drug	Anthracycline	D_PCT	Cell_line.Tx17	Plate.99	SHH	0.8	-0.140801689637374	pearson	1	Ttest_pvalue	Coefficient_of_eigenassay	SVD_pCMs_dplus3CT	NoPrepr	SVD	1867	D_PCT-Tx17	N	Kept components	PCT
Drug	Anthracycline	D_PCT	Cell_line.Tx17	Plate.99	SHISA2	0.8	0.0361667311192838	pearson	1	Ttest_pvalue	Coefficient_of_eigenassay	SVD_pCMs_dplus3CT	NoPrepr	SVD	10007	D_PCT-Tx17	N	Kept components	PCT
Drug	Anthracycline	D_PCT	Cell_line.Tx17	Plate.99	SHISA3	0.8	0.0617418078708395	pearson	1	Ttest_pvalue	Coefficient_of_eigenassay	SVD_pCMs_dplus3CT	NoPrepr	SVD	7173	D_PCT-Tx17	N	Kept components	PCT
Drug	Anthracycline	D_PCT	Cell_line.Tx17	Plate.99	SHISA4	0.8	-0.0235272926728334	pearson	1	Ttest_pvalue	Coefficient_of_eigenassay	SVD_pCMs_dplus3CT	NoPrepr	SVD	11606	D_PCT-Tx17	N	Kept components	PCT
Drug	Anthracycline	D_PCT	Cell_line.Tx17	Plate.99	SHISA5	0.8	0.0433999882596907	pearson	1	Ttest_pvalue	Coefficient_of_eigenassay	SVD_pCMs_dplus3CT	NoPrepr	SVD	9176	D_PCT-Tx17	N	Kept components	PCT
Drug	Anthracycline	D_PCT	Cell_line.Tx17	Plate.99	SHISA6	0.8	-0.0217870157672214	pearson	1	Ttest_pvalue	Coefficient_of_eigenassay	SVD_pCMs_dplus3CT	NoPrepr	SVD	11848	D_PCT-Tx17	N	Kept components	PCT
Drug	Anthracycline	D_PCT	Cell_line.Tx17	Plate.99	SHISA7	0.8	-0.0923754982909199	pearson	1	Ttest_pvalue	Coefficient_of_eigenassay	SVD_pCMs_dplus3CT	NoPrepr	SVD	4428	D_PCT-Tx17	N	Kept components	PCT
Drug	Anthracycline	D_PCT	Cell_line.Tx17	Plate.99	SHISA8	0.8	-0.0770431990953926	pearson	1	Ttest_pvalue	Coefficient_of_eigenassay	SVD_pCMs_dplus3CT	NoPrepr	SVD	5720	D_PCT-Tx17	N	Kept components	PCT
Drug	Anthracycline	D_PCT	Cell_line.Tx17	Plate.99	SHISA9	0.8	0.0212813219597152	pearson	1	Ttest_pvalue	Coefficient_of_eigenassay	SVD_pCMs_dplus3CT	NoPrepr	SVD	11929	D_PCT-Tx17	N	Kept components	PCT
Drug	Anthracycline	D_PCT	Cell_line.Tx17	Plate.99	SHISAL1	0.8	-0.0236552531564668	pearson	1	Ttest_pvalue	Coefficient_of_eigenassay	SVD_pCMs_dplus3CT	NoPrepr	SVD	11590	D_PCT-Tx17	N	Kept components	PCT
Drug	Anthracycline	D_PCT	Cell_line.Tx17	Plate.99	SHISAL2A	0.8	-0.000667843982591081	pearson	1	Ttest_pvalue	Coefficient_of_eigenassay	SVD_pCMs_dplus3CT	NoPrepr	SVD	15177	D_PCT-Tx17	N	Kept components	PCT
Drug	Anthracycline	D_PCT	Cell_line.Tx17	Plate.99	SHKBP1	0.8	0.0564786192691028	pearson	1	Ttest_pvalue	Coefficient_of_eigenassay	SVD_pCMs_dplus3CT	NoPrepr	SVD	7704	D_PCT-Tx17	N	Kept components	PCT
Drug	Anthracycline	D_PCT	Cell_line.Tx17	Plate.99	SHLD1	0.8	-0.0354641590340986	pearson	1	Ttest_pvalue	Coefficient_of_eigenassay	SVD_pCMs_dplus3CT	NoPrepr	SVD	10100	D_PCT-Tx17	N	Kept components	PCT
Drug	Anthracycline	D_PCT	Cell_line.Tx17	Plate.99	SHLD2	0.8	-0.0493848396352803	pearson	1	Ttest_pvalue	Coefficient_of_eigenassay	SVD_pCMs_dplus3CT	NoPrepr	SVD	8472	D_PCT-Tx17	N	Kept components	PCT
Drug	Anthracycline	D_PCT	Cell_line.Tx17	Plate.99	SHMT1	0.8	-0.100827250041076	pearson	1	Ttest_pvalue	Coefficient_of_eigenassay	SVD_pCMs_dplus3CT	NoPrepr	SVD	3847	D_PCT-Tx17	N	Kept components	PCT
Drug	Anthracycline	D_PCT	Cell_line.Tx17	Plate.99	SHMT2	0.8	-0.184466296853656	pearson	1	Ttest_pvalue	Coefficient_of_eigenassay	SVD_pCMs_dplus3CT	NoPrepr	SVD	829	D_PCT-Tx17	N	Kept components	PCT
Drug	Anthracycline	D_PCT	Cell_line.Tx17	Plate.99	SHOC2	0.8	-0.0313597525829346	pearson	1	Ttest_pvalue	Coefficient_of_eigenassay	SVD_pCMs_dplus3CT	NoPrepr	SVD	10606	D_PCT-Tx17	N	Kept components	PCT
Drug	Anthracycline	D_PCT	Cell_line.Tx17	Plate.99	SHOX2	0.8	-0.0151156757592241	pearson	1	Ttest_pvalue	Coefficient_of_eigenassay	SVD_pCMs_dplus3CT	NoPrepr	SVD	12807	D_PCT-Tx17	N	Kept components	PCT
Drug	Anthracycline	D_PCT	Cell_line.Tx17	Plate.99	SHPK	0.8	-0.0899596713816672	pearson	1	Ttest_pvalue	Coefficient_of_eigenassay	SVD_pCMs_dplus3CT	NoPrepr	SVD	4635	D_PCT-Tx17	N	Kept components	PCT
Drug	Anthracycline	D_PCT	Cell_line.Tx17	Plate.99	SHPRH	0.8	-0.0481875858387072	pearson	1	Ttest_pvalue	Coefficient_of_eigenassay	SVD_pCMs_dplus3CT	NoPrepr	SVD	8589	D_PCT-Tx17	N	Kept components	PCT
Drug	Anthracycline	D_PCT	Cell_line.Tx17	Plate.99	SHQ1	0.8	0.00853434327334753	pearson	1	Ttest_pvalue	Coefficient_of_eigenassay	SVD_pCMs_dplus3CT	NoPrepr	SVD	13796	D_PCT-Tx17	N	Kept components	PCT
Drug	Anthracycline	D_PCT	Cell_line.Tx17	Plate.99	SHROOM1	0.8	0.0660940260088451	pearson	1	Ttest_pvalue	Coefficient_of_eigenassay	SVD_pCMs_dplus3CT	NoPrepr	SVD	6725	D_PCT-Tx17	N	Kept components	PCT
Drug	Anthracycline	D_PCT	Cell_line.Tx17	Plate.99	SHROOM2	0.8	-0.341313128070321	pearson	1	Ttest_pvalue	Coefficient_of_eigenassay	SVD_pCMs_dplus3CT	NoPrepr	SVD	77	D_PCT-Tx17	N	Kept components	PCT
Drug	Anthracycline	D_PCT	Cell_line.Tx17	Plate.99	SHROOM3	0.8	-0.0225994119483314	pearson	1	Ttest_pvalue	Coefficient_of_eigenassay	SVD_pCMs_dplus3CT	NoPrepr	SVD	11742	D_PCT-Tx17	N	Kept components	PCT
Drug	Anthracycline	D_PCT	Cell_line.Tx17	Plate.99	SHROOM4	0.8	-0.0117038467288848	pearson	1	Ttest_pvalue	Coefficient_of_eigenassay	SVD_pCMs_dplus3CT	NoPrepr	SVD	13299	D_PCT-Tx17	N	Kept components	PCT
Drug	Anthracycline	D_PCT	Cell_line.Tx17	Plate.99	SHTN1	0.8	-0.0343068783124579	pearson	1	Ttest_pvalue	Coefficient_of_eigenassay	SVD_pCMs_dplus3CT	NoPrepr	SVD	10243	D_PCT-Tx17	N	Kept components	PCT
Drug	Anthracycline	D_PCT	Cell_line.Tx17	Plate.99	SIAE	0.8	-0.0735041165248222	pearson	1	Ttest_pvalue	Coefficient_of_eigenassay	SVD_pCMs_dplus3CT	NoPrepr	SVD	6018	D_PCT-Tx17	N	Kept components	PCT
Drug	Anthracycline	D_PCT	Cell_line.Tx17	Plate.99	SIAH1	0.8	-0.0476600881055108	pearson	1	Ttest_pvalue	Coefficient_of_eigenassay	SVD_pCMs_dplus3CT	NoPrepr	SVD	8649	D_PCT-Tx17	N	Kept components	PCT
Drug	Anthracycline	D_PCT	Cell_line.Tx17	Plate.99	SIAH2	0.8	-0.0497269683811625	pearson	1	Ttest_pvalue	Coefficient_of_eigenassay	SVD_pCMs_dplus3CT	NoPrepr	SVD	8430	D_PCT-Tx17	N	Kept components	PCT
Drug	Anthracycline	D_PCT	Cell_line.Tx17	Plate.99	SIAH3	0.8	-0.049441371607275	pearson	1	Ttest_pvalue	Coefficient_of_eigenassay	SVD_pCMs_dplus3CT	NoPrepr	SVD	8461	D_PCT-Tx17	N	Kept components	PCT
Drug	Anthracycline	D_PCT	Cell_line.Tx17	Plate.99	SIDT1	0.8	0.23069049402559	pearson	1	Ttest_pvalue	Coefficient_of_eigenassay	SVD_pCMs_dplus3CT	NoPrepr	SVD	384	D_PCT-Tx17	N	Kept components	PCT
Drug	Anthracycline	D_PCT	Cell_line.Tx17	Plate.99	SIDT2	0.8	-0.0497714296909217	pearson	1	Ttest_pvalue	Coefficient_of_eigenassay	SVD_pCMs_dplus3CT	NoPrepr	SVD	8422	D_PCT-Tx17	N	Kept components	PCT
Drug	Anthracycline	D_PCT	Cell_line.Tx17	Plate.99	SIGIRR	0.8	0.0411644222307189	pearson	1	Ttest_pvalue	Coefficient_of_eigenassay	SVD_pCMs_dplus3CT	NoPrepr	SVD	9449	D_PCT-Tx17	N	Kept components	PCT
Drug	Anthracycline	D_PCT	Cell_line.Tx17	Plate.99	SIGLEC10	0.8	0.021812050291799	pearson	1	Ttest_pvalue	Coefficient_of_eigenassay	SVD_pCMs_dplus3CT	NoPrepr	SVD	11841	D_PCT-Tx17	N	Kept components	PCT
Drug	Anthracycline	D_PCT	Cell_line.Tx17	Plate.99	SIGMAR1	0.8	0.00797745388993632	pearson	1	Ttest_pvalue	Coefficient_of_eigenassay	SVD_pCMs_dplus3CT	NoPrepr	SVD	13891	D_PCT-Tx17	N	Kept components	PCT
Drug	Anthracycline	D_PCT	Cell_line.Tx17	Plate.99	SIK2	0.8	0.0171810498778981	pearson	1	Ttest_pvalue	Coefficient_of_eigenassay	SVD_pCMs_dplus3CT	NoPrepr	SVD	12505	D_PCT-Tx17	N	Kept components	PCT
Drug	Anthracycline	D_PCT	Cell_line.Tx17	Plate.99	SIK3	0.8	-0.0199343711171583	pearson	1	Ttest_pvalue	Coefficient_of_eigenassay	SVD_pCMs_dplus3CT	NoPrepr	SVD	12138	D_PCT-Tx17	N	Kept components	PCT
Drug	Anthracycline	D_PCT	Cell_line.Tx17	Plate.99	SIKE1	0.8	-0.122758889001565	pearson	1	Ttest_pvalue	Coefficient_of_eigenassay	SVD_pCMs_dplus3CT	NoPrepr	SVD	2579	D_PCT-Tx17	N	Kept components	PCT
Drug	Anthracycline	D_PCT	Cell_line.Tx17	Plate.99	SIL1	0.8	0.0417806323344545	pearson	1	Ttest_pvalue	Coefficient_of_eigenassay	SVD_pCMs_dplus3CT	NoPrepr	SVD	9393	D_PCT-Tx17	N	Kept components	PCT
Drug	Anthracycline	D_PCT	Cell_line.Tx17	Plate.99	SIM1	0.8	-0.125284044820696	pearson	1	Ttest_pvalue	Coefficient_of_eigenassay	SVD_pCMs_dplus3CT	NoPrepr	SVD	2452	D_PCT-Tx17	N	Kept components	PCT
Drug	Anthracycline	D_PCT	Cell_line.Tx17	Plate.99	SIM2	0.8	0.0338700668657534	pearson	1	Ttest_pvalue	Coefficient_of_eigenassay	SVD_pCMs_dplus3CT	NoPrepr	SVD	10301	D_PCT-Tx17	N	Kept components	PCT
Drug	Anthracycline	D_PCT	Cell_line.Tx17	Plate.99	SIMC1	0.8	0.0249999293282854	pearson	1	Ttest_pvalue	Coefficient_of_eigenassay	SVD_pCMs_dplus3CT	NoPrepr	SVD	11407	D_PCT-Tx17	N	Kept components	PCT
Drug	Anthracycline	D_PCT	Cell_line.Tx17	Plate.99	SIN3A	0.8	-0.118911794139327	pearson	1	Ttest_pvalue	Coefficient_of_eigenassay	SVD_pCMs_dplus3CT	NoPrepr	SVD	2776	D_PCT-Tx17	N	Kept components	PCT
Drug	Anthracycline	D_PCT	Cell_line.Tx17	Plate.99	SIN3B	0.8	-0.15602672667831	pearson	1	Ttest_pvalue	Coefficient_of_eigenassay	SVD_pCMs_dplus3CT	NoPrepr	SVD	1424	D_PCT-Tx17	N	Kept components	PCT
Drug	Anthracycline	D_PCT	Cell_line.Tx17	Plate.99	SIPA1	0.8	-0.0932862796944535	pearson	1	Ttest_pvalue	Coefficient_of_eigenassay	SVD_pCMs_dplus3CT	NoPrepr	SVD	4355	D_PCT-Tx17	N	Kept components	PCT
Drug	Anthracycline	D_PCT	Cell_line.Tx17	Plate.99	SIPA1L1	0.8	0.015618237264305	pearson	1	Ttest_pvalue	Coefficient_of_eigenassay	SVD_pCMs_dplus3CT	NoPrepr	SVD	12740	D_PCT-Tx17	N	Kept components	PCT
Drug	Anthracycline	D_PCT	Cell_line.Tx17	Plate.99	SIPA1L2	0.8	-0.0864153348922106	pearson	1	Ttest_pvalue	Coefficient_of_eigenassay	SVD_pCMs_dplus3CT	NoPrepr	SVD	4912	D_PCT-Tx17	N	Kept components	PCT
Drug	Anthracycline	D_PCT	Cell_line.Tx17	Plate.99	SIPA1L3	0.8	0.0260801707857007	pearson	1	Ttest_pvalue	Coefficient_of_eigenassay	SVD_pCMs_dplus3CT	NoPrepr	SVD	11274	D_PCT-Tx17	N	Kept components	PCT
Drug	Anthracycline	D_PCT	Cell_line.Tx17	Plate.99	SIRPA	0.8	-0.151783053880171	pearson	1	Ttest_pvalue	Coefficient_of_eigenassay	SVD_pCMs_dplus3CT	NoPrepr	SVD	1537	D_PCT-Tx17	N	Kept components	PCT
Drug	Anthracycline	D_PCT	Cell_line.Tx17	Plate.99	SIRPB1	0.8	-0.0366269452462015	pearson	1	Ttest_pvalue	Coefficient_of_eigenassay	SVD_pCMs_dplus3CT	NoPrepr	SVD	9964	D_PCT-Tx17	N	Kept components	PCT
Drug	Anthracycline	D_PCT	Cell_line.Tx17	Plate.99	SIRT1	0.8	-0.154988736215786	pearson	1	Ttest_pvalue	Coefficient_of_eigenassay	SVD_pCMs_dplus3CT	NoPrepr	SVD	1446	D_PCT-Tx17	N	Kept components	PCT
Drug	Anthracycline	D_PCT	Cell_line.Tx17	Plate.99	SIRT2	0.8	0.00984471254792369	pearson	1	Ttest_pvalue	Coefficient_of_eigenassay	SVD_pCMs_dplus3CT	NoPrepr	SVD	13599	D_PCT-Tx17	N	Kept components	PCT
Drug	Anthracycline	D_PCT	Cell_line.Tx17	Plate.99	SIRT3	0.8	-0.109733574205434	pearson	1	Ttest_pvalue	Coefficient_of_eigenassay	SVD_pCMs_dplus3CT	NoPrepr	SVD	3301	D_PCT-Tx17	N	Kept components	PCT
Drug	Anthracycline	D_PCT	Cell_line.Tx17	Plate.99	SIRT4	0.8	-0.10079188168046	pearson	1	Ttest_pvalue	Coefficient_of_eigenassay	SVD_pCMs_dplus3CT	NoPrepr	SVD	3849	D_PCT-Tx17	N	Kept components	PCT
Drug	Anthracycline	D_PCT	Cell_line.Tx17	Plate.99	SIRT5	0.8	-0.0707194723198905	pearson	1	Ttest_pvalue	Coefficient_of_eigenassay	SVD_pCMs_dplus3CT	NoPrepr	SVD	6279	D_PCT-Tx17	N	Kept components	PCT
Drug	Anthracycline	D_PCT	Cell_line.Tx17	Plate.99	SIRT6	0.8	0.093808180769458	pearson	1	Ttest_pvalue	Coefficient_of_eigenassay	SVD_pCMs_dplus3CT	NoPrepr	SVD	4321	D_PCT-Tx17	N	Kept components	PCT
Drug	Anthracycline	D_PCT	Cell_line.Tx17	Plate.99	SIRT7	0.8	-0.032173048536802	pearson	1	Ttest_pvalue	Coefficient_of_eigenassay	SVD_pCMs_dplus3CT	NoPrepr	SVD	10503	D_PCT-Tx17	N	Kept components	PCT
Drug	Anthracycline	D_PCT	Cell_line.Tx17	Plate.99	SIVA1	0.8	0.0238370823195654	pearson	1	Ttest_pvalue	Coefficient_of_eigenassay	SVD_pCMs_dplus3CT	NoPrepr	SVD	11570	D_PCT-Tx17	N	Kept components	PCT
Drug	Anthracycline	D_PCT	Cell_line.Tx17	Plate.99	SIX1	0.8	0.0103411638012224	pearson	1	Ttest_pvalue	Coefficient_of_eigenassay	SVD_pCMs_dplus3CT	NoPrepr	SVD	13519	D_PCT-Tx17	N	Kept components	PCT
Drug	Anthracycline	D_PCT	Cell_line.Tx17	Plate.99	SIX2	0.8	0.0582715628089368	pearson	1	Ttest_pvalue	Coefficient_of_eigenassay	SVD_pCMs_dplus3CT	NoPrepr	SVD	7523	D_PCT-Tx17	N	Kept components	PCT
Drug	Anthracycline	D_PCT	Cell_line.Tx17	Plate.99	SIX3	0.8	0.029729873096012	pearson	1	Ttest_pvalue	Coefficient_of_eigenassay	SVD_pCMs_dplus3CT	NoPrepr	SVD	10812	D_PCT-Tx17	N	Kept components	PCT
Drug	Anthracycline	D_PCT	Cell_line.Tx17	Plate.99	SIX4	0.8	-0.0231950866662789	pearson	1	Ttest_pvalue	Coefficient_of_eigenassay	SVD_pCMs_dplus3CT	NoPrepr	SVD	11654	D_PCT-Tx17	N	Kept components	PCT
Drug	Anthracycline	D_PCT	Cell_line.Tx17	Plate.99	SIX5	0.8	-0.025796967418259	pearson	1	Ttest_pvalue	Coefficient_of_eigenassay	SVD_pCMs_dplus3CT	NoPrepr	SVD	11305	D_PCT-Tx17	N	Kept components	PCT
Drug	Anthracycline	D_PCT	Cell_line.Tx17	Plate.99	SIX6	0.8	-0.0140386424176904	pearson	1	Ttest_pvalue	Coefficient_of_eigenassay	SVD_pCMs_dplus3CT	NoPrepr	SVD	12956	D_PCT-Tx17	N	Kept components	PCT
Drug	Anthracycline	D_PCT	Cell_line.Tx17	Plate.99	SKA2	0.8	-0.058688106435015	pearson	1	Ttest_pvalue	Coefficient_of_eigenassay	SVD_pCMs_dplus3CT	NoPrepr	SVD	7487	D_PCT-Tx17	N	Kept components	PCT
Drug	Anthracycline	D_PCT	Cell_line.Tx17	Plate.99	SKA3	0.8	0.238778005303773	pearson	1	Ttest_pvalue	Coefficient_of_eigenassay	SVD_pCMs_dplus3CT	NoPrepr	SVD	324	D_PCT-Tx17	N	Kept components	PCT
Drug	Anthracycline	D_PCT	Cell_line.Tx17	Plate.99	SKAP1	0.8	-0.0102759351819271	pearson	1	Ttest_pvalue	Coefficient_of_eigenassay	SVD_pCMs_dplus3CT	NoPrepr	SVD	13532	D_PCT-Tx17	N	Kept components	PCT
Drug	Anthracycline	D_PCT	Cell_line.Tx17	Plate.99	SKAP2	0.8	0.00569951621204646	pearson	1	Ttest_pvalue	Coefficient_of_eigenassay	SVD_pCMs_dplus3CT	NoPrepr	SVD	14281	D_PCT-Tx17	N	Kept components	PCT
Drug	Anthracycline	D_PCT	Cell_line.Tx17	Plate.99	SKI	0.8	-0.0681207642696677	pearson	1	Ttest_pvalue	Coefficient_of_eigenassay	SVD_pCMs_dplus3CT	NoPrepr	SVD	6523	D_PCT-Tx17	N	Kept components	PCT
Drug	Anthracycline	D_PCT	Cell_line.Tx17	Plate.99	SKIDA1	0.8	0.0400511825839758	pearson	1	Ttest_pvalue	Coefficient_of_eigenassay	SVD_pCMs_dplus3CT	NoPrepr	SVD	9557	D_PCT-Tx17	N	Kept components	PCT
Drug	Anthracycline	D_PCT	Cell_line.Tx17	Plate.99	SKIL	0.8	0.0336743039057553	pearson	1	Ttest_pvalue	Coefficient_of_eigenassay	SVD_pCMs_dplus3CT	NoPrepr	SVD	10326	D_PCT-Tx17	N	Kept components	PCT
Drug	Anthracycline	D_PCT	Cell_line.Tx17	Plate.99	SKOR1	0.8	0.0815483258955477	pearson	1	Ttest_pvalue	Coefficient_of_eigenassay	SVD_pCMs_dplus3CT	NoPrepr	SVD	5309	D_PCT-Tx17	N	Kept components	PCT
Drug	Anthracycline	D_PCT	Cell_line.Tx17	Plate.99	SKP1	0.8	-0.044240548556651	pearson	1	Ttest_pvalue	Coefficient_of_eigenassay	SVD_pCMs_dplus3CT	NoPrepr	SVD	9057	D_PCT-Tx17	N	Kept components	PCT
Drug	Anthracycline	D_PCT	Cell_line.Tx17	Plate.99	SKP2	0.8	-0.0619645926227549	pearson	1	Ttest_pvalue	Coefficient_of_eigenassay	SVD_pCMs_dplus3CT	NoPrepr	SVD	7151	D_PCT-Tx17	N	Kept components	PCT
Drug	Anthracycline	D_PCT	Cell_line.Tx17	Plate.99	SLA	0.8	-0.00371371295619912	pearson	1	Ttest_pvalue	Coefficient_of_eigenassay	SVD_pCMs_dplus3CT	NoPrepr	SVD	14610	D_PCT-Tx17	N	Kept components	PCT
Drug	Anthracycline	D_PCT	Cell_line.Tx17	Plate.99	SLA2	0.8	0.244032570041342	pearson	1	Ttest_pvalue	Coefficient_of_eigenassay	SVD_pCMs_dplus3CT	NoPrepr	SVD	301	D_PCT-Tx17	N	Kept components	PCT
Drug	Anthracycline	D_PCT	Cell_line.Tx17	Plate.99	SLAIN1	0.8	0.119149074473808	pearson	1	Ttest_pvalue	Coefficient_of_eigenassay	SVD_pCMs_dplus3CT	NoPrepr	SVD	2760	D_PCT-Tx17	N	Kept components	PCT
Drug	Anthracycline	D_PCT	Cell_line.Tx17	Plate.99	SLAIN2	0.8	-0.061395757040067	pearson	1	Ttest_pvalue	Coefficient_of_eigenassay	SVD_pCMs_dplus3CT	NoPrepr	SVD	7208	D_PCT-Tx17	N	Kept components	PCT
Drug	Anthracycline	D_PCT	Cell_line.Tx17	Plate.99	SLAMF9	0.8	-0.0773550396435652	pearson	1	Ttest_pvalue	Coefficient_of_eigenassay	SVD_pCMs_dplus3CT	NoPrepr	SVD	5687	D_PCT-Tx17	N	Kept components	PCT
Drug	Anthracycline	D_PCT	Cell_line.Tx17	Plate.99	SLBP	0.8	-0.0879929686716348	pearson	1	Ttest_pvalue	Coefficient_of_eigenassay	SVD_pCMs_dplus3CT	NoPrepr	SVD	4780	D_PCT-Tx17	N	Kept components	PCT
Drug	Anthracycline	D_PCT	Cell_line.Tx17	Plate.99	SLC10A1	0.8	-0.0131901566419245	pearson	1	Ttest_pvalue	Coefficient_of_eigenassay	SVD_pCMs_dplus3CT	NoPrepr	SVD	13076	D_PCT-Tx17	N	Kept components	PCT
Drug	Anthracycline	D_PCT	Cell_line.Tx17	Plate.99	SLC10A3	0.8	-0.074840170096416	pearson	1	Ttest_pvalue	Coefficient_of_eigenassay	SVD_pCMs_dplus3CT	NoPrepr	SVD	5895	D_PCT-Tx17	N	Kept components	PCT
Drug	Anthracycline	D_PCT	Cell_line.Tx17	Plate.99	SLC10A4	0.8	0.0107547667640272	pearson	1	Ttest_pvalue	Coefficient_of_eigenassay	SVD_pCMs_dplus3CT	NoPrepr	SVD	13443	D_PCT-Tx17	N	Kept components	PCT
Drug	Anthracycline	D_PCT	Cell_line.Tx17	Plate.99	SLC10A5	0.8	0.0434793824609246	pearson	1	Ttest_pvalue	Coefficient_of_eigenassay	SVD_pCMs_dplus3CT	NoPrepr	SVD	9165	D_PCT-Tx17	N	Kept components	PCT
Drug	Anthracycline	D_PCT	Cell_line.Tx17	Plate.99	SLC10A7	0.8	-0.102830354772818	pearson	1	Ttest_pvalue	Coefficient_of_eigenassay	SVD_pCMs_dplus3CT	NoPrepr	SVD	3732	D_PCT-Tx17	N	Kept components	PCT
Drug	Anthracycline	D_PCT	Cell_line.Tx17	Plate.99	SLC11A1	0.8	-0.231851819113769	pearson	1	Ttest_pvalue	Coefficient_of_eigenassay	SVD_pCMs_dplus3CT	NoPrepr	SVD	374	D_PCT-Tx17	N	Kept components	PCT
Drug	Anthracycline	D_PCT	Cell_line.Tx17	Plate.99	SLC11A2	0.8	-0.080932558244566	pearson	1	Ttest_pvalue	Coefficient_of_eigenassay	SVD_pCMs_dplus3CT	NoPrepr	SVD	5357	D_PCT-Tx17	N	Kept components	PCT
Drug	Anthracycline	D_PCT	Cell_line.Tx17	Plate.99	SLC12A1	0.8	-0.0796976532776169	pearson	1	Ttest_pvalue	Coefficient_of_eigenassay	SVD_pCMs_dplus3CT	NoPrepr	SVD	5467	D_PCT-Tx17	N	Kept components	PCT
Drug	Anthracycline	D_PCT	Cell_line.Tx17	Plate.99	SLC12A2	0.8	-0.103199060038361	pearson	1	Ttest_pvalue	Coefficient_of_eigenassay	SVD_pCMs_dplus3CT	NoPrepr	SVD	3704	D_PCT-Tx17	N	Kept components	PCT
Drug	Anthracycline	D_PCT	Cell_line.Tx17	Plate.99	SLC12A3	0.8	0.00420492822804457	pearson	1	Ttest_pvalue	Coefficient_of_eigenassay	SVD_pCMs_dplus3CT	NoPrepr	SVD	14518	D_PCT-Tx17	N	Kept components	PCT
Drug	Anthracycline	D_PCT	Cell_line.Tx17	Plate.99	SLC12A4	0.8	-0.0721363725350638	pearson	1	Ttest_pvalue	Coefficient_of_eigenassay	SVD_pCMs_dplus3CT	NoPrepr	SVD	6148	D_PCT-Tx17	N	Kept components	PCT
Drug	Anthracycline	D_PCT	Cell_line.Tx17	Plate.99	SLC12A5	0.8	-0.024795552337896	pearson	1	Ttest_pvalue	Coefficient_of_eigenassay	SVD_pCMs_dplus3CT	NoPrepr	SVD	11429	D_PCT-Tx17	N	Kept components	PCT
Drug	Anthracycline	D_PCT	Cell_line.Tx17	Plate.99	SLC12A6	0.8	0.146889590550044	pearson	1	Ttest_pvalue	Coefficient_of_eigenassay	SVD_pCMs_dplus3CT	NoPrepr	SVD	1694	D_PCT-Tx17	N	Kept components	PCT
Drug	Anthracycline	D_PCT	Cell_line.Tx17	Plate.99	SLC12A7	0.8	-0.0815083258392511	pearson	1	Ttest_pvalue	Coefficient_of_eigenassay	SVD_pCMs_dplus3CT	NoPrepr	SVD	5314	D_PCT-Tx17	N	Kept components	PCT
Drug	Anthracycline	D_PCT	Cell_line.Tx17	Plate.99	SLC12A8	0.8	-0.142688999521073	pearson	1	Ttest_pvalue	Coefficient_of_eigenassay	SVD_pCMs_dplus3CT	NoPrepr	SVD	1820	D_PCT-Tx17	N	Kept components	PCT
Drug	Anthracycline	D_PCT	Cell_line.Tx17	Plate.99	SLC12A9	0.8	-0.123733911775649	pearson	1	Ttest_pvalue	Coefficient_of_eigenassay	SVD_pCMs_dplus3CT	NoPrepr	SVD	2537	D_PCT-Tx17	N	Kept components	PCT
Drug	Anthracycline	D_PCT	Cell_line.Tx17	Plate.99	SLC13A3	0.8	-0.090302519367512	pearson	1	Ttest_pvalue	Coefficient_of_eigenassay	SVD_pCMs_dplus3CT	NoPrepr	SVD	4607	D_PCT-Tx17	N	Kept components	PCT
Drug	Anthracycline	D_PCT	Cell_line.Tx17	Plate.99	SLC13A4	0.8	-0.0488657246290267	pearson	1	Ttest_pvalue	Coefficient_of_eigenassay	SVD_pCMs_dplus3CT	NoPrepr	SVD	8520	D_PCT-Tx17	N	Kept components	PCT
Drug	Anthracycline	D_PCT	Cell_line.Tx17	Plate.99	SLC13A5	0.8	0.00375475006781933	pearson	1	Ttest_pvalue	Coefficient_of_eigenassay	SVD_pCMs_dplus3CT	NoPrepr	SVD	14597	D_PCT-Tx17	N	Kept components	PCT
Drug	Anthracycline	D_PCT	Cell_line.Tx17	Plate.99	SLC14A1	0.8	-0.0331514782776081	pearson	1	Ttest_pvalue	Coefficient_of_eigenassay	SVD_pCMs_dplus3CT	NoPrepr	SVD	10398	D_PCT-Tx17	N	Kept components	PCT
Drug	Anthracycline	D_PCT	Cell_line.Tx17	Plate.99	SLC15A2	0.8	0.0344162230152942	pearson	1	Ttest_pvalue	Coefficient_of_eigenassay	SVD_pCMs_dplus3CT	NoPrepr	SVD	10226	D_PCT-Tx17	N	Kept components	PCT
Drug	Anthracycline	D_PCT	Cell_line.Tx17	Plate.99	SLC15A3	0.8	0.0628148657481236	pearson	1	Ttest_pvalue	Coefficient_of_eigenassay	SVD_pCMs_dplus3CT	NoPrepr	SVD	7061	D_PCT-Tx17	N	Kept components	PCT
Drug	Anthracycline	D_PCT	Cell_line.Tx17	Plate.99	SLC15A4	0.8	-0.0264498604169276	pearson	1	Ttest_pvalue	Coefficient_of_eigenassay	SVD_pCMs_dplus3CT	NoPrepr	SVD	11229	D_PCT-Tx17	N	Kept components	PCT
Drug	Anthracycline	D_PCT	Cell_line.Tx17	Plate.99	SLC16A1	0.8	-0.0121211167911457	pearson	1	Ttest_pvalue	Coefficient_of_eigenassay	SVD_pCMs_dplus3CT	NoPrepr	SVD	13232	D_PCT-Tx17	N	Kept components	PCT
Drug	Anthracycline	D_PCT	Cell_line.Tx17	Plate.99	SLC16A10	0.8	0.00227604104540176	pearson	1	Ttest_pvalue	Coefficient_of_eigenassay	SVD_pCMs_dplus3CT	NoPrepr	SVD	14861	D_PCT-Tx17	N	Kept components	PCT
Drug	Anthracycline	D_PCT	Cell_line.Tx17	Plate.99	SLC16A11	0.8	0.259120649828335	pearson	1	Ttest_pvalue	Coefficient_of_eigenassay	SVD_pCMs_dplus3CT	NoPrepr	SVD	238	D_PCT-Tx17	N	Kept components	PCT
Drug	Anthracycline	D_PCT	Cell_line.Tx17	Plate.99	SLC16A12	0.8	0.0794706891791406	pearson	1	Ttest_pvalue	Coefficient_of_eigenassay	SVD_pCMs_dplus3CT	NoPrepr	SVD	5488	D_PCT-Tx17	N	Kept components	PCT
Drug	Anthracycline	D_PCT	Cell_line.Tx17	Plate.99	SLC16A13	0.8	0.0326496301753281	pearson	1	Ttest_pvalue	Coefficient_of_eigenassay	SVD_pCMs_dplus3CT	NoPrepr	SVD	10451	D_PCT-Tx17	N	Kept components	PCT
Drug	Anthracycline	D_PCT	Cell_line.Tx17	Plate.99	SLC16A14	0.8	-0.0663872337343276	pearson	1	Ttest_pvalue	Coefficient_of_eigenassay	SVD_pCMs_dplus3CT	NoPrepr	SVD	6695	D_PCT-Tx17	N	Kept components	PCT
Drug	Anthracycline	D_PCT	Cell_line.Tx17	Plate.99	SLC16A2	0.8	-0.0576584259101932	pearson	1	Ttest_pvalue	Coefficient_of_eigenassay	SVD_pCMs_dplus3CT	NoPrepr	SVD	7597	D_PCT-Tx17	N	Kept components	PCT
Drug	Anthracycline	D_PCT	Cell_line.Tx17	Plate.99	SLC16A3	0.8	-0.489285611946612	pearson	1	Ttest_pvalue	Coefficient_of_eigenassay	SVD_pCMs_dplus3CT	NoPrepr	SVD	18	D_PCT-Tx17	N	Kept components	PCT
Drug	Anthracycline	D_PCT	Cell_line.Tx17	Plate.99	SLC16A4	0.8	0.0455608097276475	pearson	1	Ttest_pvalue	Coefficient_of_eigenassay	SVD_pCMs_dplus3CT	NoPrepr	SVD	8897	D_PCT-Tx17	N	Kept components	PCT
Drug	Anthracycline	D_PCT	Cell_line.Tx17	Plate.99	SLC16A5	0.8	-0.0927565718089429	pearson	1	Ttest_pvalue	Coefficient_of_eigenassay	SVD_pCMs_dplus3CT	NoPrepr	SVD	4398	D_PCT-Tx17	N	Kept components	PCT
Drug	Anthracycline	D_PCT	Cell_line.Tx17	Plate.99	SLC16A6	0.8	0.153138181442963	pearson	1	Ttest_pvalue	Coefficient_of_eigenassay	SVD_pCMs_dplus3CT	NoPrepr	SVD	1498	D_PCT-Tx17	N	Kept components	PCT
Drug	Anthracycline	D_PCT	Cell_line.Tx17	Plate.99	SLC16A7	0.8	-0.00897706154271456	pearson	1	Ttest_pvalue	Coefficient_of_eigenassay	SVD_pCMs_dplus3CT	NoPrepr	SVD	13732	D_PCT-Tx17	N	Kept components	PCT
Drug	Anthracycline	D_PCT	Cell_line.Tx17	Plate.99	SLC16A8	0.8	-0.232789576359145	pearson	1	Ttest_pvalue	Coefficient_of_eigenassay	SVD_pCMs_dplus3CT	NoPrepr	SVD	367	D_PCT-Tx17	N	Kept components	PCT
Drug	Anthracycline	D_PCT	Cell_line.Tx17	Plate.99	SLC16A9	0.8	0.0575193060428246	pearson	1	Ttest_pvalue	Coefficient_of_eigenassay	SVD_pCMs_dplus3CT	NoPrepr	SVD	7609	D_PCT-Tx17	N	Kept components	PCT
Drug	Anthracycline	D_PCT	Cell_line.Tx17	Plate.99	SLC17A5	0.8	-0.0811335939240144	pearson	1	Ttest_pvalue	Coefficient_of_eigenassay	SVD_pCMs_dplus3CT	NoPrepr	SVD	5338	D_PCT-Tx17	N	Kept components	PCT
Drug	Anthracycline	D_PCT	Cell_line.Tx17	Plate.99	SLC17A6	0.8	-0.0110451304261465	pearson	1	Ttest_pvalue	Coefficient_of_eigenassay	SVD_pCMs_dplus3CT	NoPrepr	SVD	13399	D_PCT-Tx17	N	Kept components	PCT
Drug	Anthracycline	D_PCT	Cell_line.Tx17	Plate.99	SLC17A7	0.8	-0.00515454906226807	pearson	1	Ttest_pvalue	Coefficient_of_eigenassay	SVD_pCMs_dplus3CT	NoPrepr	SVD	14380	D_PCT-Tx17	N	Kept components	PCT
Drug	Anthracycline	D_PCT	Cell_line.Tx17	Plate.99	SLC17A8	0.8	-0.216257280042956	pearson	1	Ttest_pvalue	Coefficient_of_eigenassay	SVD_pCMs_dplus3CT	NoPrepr	SVD	492	D_PCT-Tx17	N	Kept components	PCT
Drug	Anthracycline	D_PCT	Cell_line.Tx17	Plate.99	SLC17A9	0.8	-0.00129011683894962	pearson	1	Ttest_pvalue	Coefficient_of_eigenassay	SVD_pCMs_dplus3CT	NoPrepr	SVD	15042	D_PCT-Tx17	N	Kept components	PCT
Drug	Anthracycline	D_PCT	Cell_line.Tx17	Plate.99	SLC18A1	0.8	0.126946071945542	pearson	1	Ttest_pvalue	Coefficient_of_eigenassay	SVD_pCMs_dplus3CT	NoPrepr	SVD	2382	D_PCT-Tx17	N	Kept components	PCT
Drug	Anthracycline	D_PCT	Cell_line.Tx17	Plate.99	SLC18A2	0.8	0.144097318242265	pearson	1	Ttest_pvalue	Coefficient_of_eigenassay	SVD_pCMs_dplus3CT	NoPrepr	SVD	1776	D_PCT-Tx17	N	Kept components	PCT
Drug	Anthracycline	D_PCT	Cell_line.Tx17	Plate.99	SLC18A3	0.8	0.159755304167697	pearson	1	Ttest_pvalue	Coefficient_of_eigenassay	SVD_pCMs_dplus3CT	NoPrepr	SVD	1330	D_PCT-Tx17	N	Kept components	PCT
Drug	Anthracycline	D_PCT	Cell_line.Tx17	Plate.99	SLC18B1	0.8	0.0610042665361714	pearson	1	Ttest_pvalue	Coefficient_of_eigenassay	SVD_pCMs_dplus3CT	NoPrepr	SVD	7246	D_PCT-Tx17	N	Kept components	PCT
Drug	Anthracycline	D_PCT	Cell_line.Tx17	Plate.99	SLC19A1	0.8	-0.0379770485821904	pearson	1	Ttest_pvalue	Coefficient_of_eigenassay	SVD_pCMs_dplus3CT	NoPrepr	SVD	9824	D_PCT-Tx17	N	Kept components	PCT
Drug	Anthracycline	D_PCT	Cell_line.Tx17	Plate.99	SLC19A2	0.8	0.00645376861329865	pearson	1	Ttest_pvalue	Coefficient_of_eigenassay	SVD_pCMs_dplus3CT	NoPrepr	SVD	14137	D_PCT-Tx17	N	Kept components	PCT
Drug	Anthracycline	D_PCT	Cell_line.Tx17	Plate.99	SLC19A3	0.8	0.0264318601680988	pearson	1	Ttest_pvalue	Coefficient_of_eigenassay	SVD_pCMs_dplus3CT	NoPrepr	SVD	11232	D_PCT-Tx17	N	Kept components	PCT
Drug	Anthracycline	D_PCT	Cell_line.Tx17	Plate.99	SLC1A1	0.8	-0.0714957923383601	pearson	1	Ttest_pvalue	Coefficient_of_eigenassay	SVD_pCMs_dplus3CT	NoPrepr	SVD	6205	D_PCT-Tx17	N	Kept components	PCT
Drug	Anthracycline	D_PCT	Cell_line.Tx17	Plate.99	SLC1A2	0.8	0.0439643777235488	pearson	1	Ttest_pvalue	Coefficient_of_eigenassay	SVD_pCMs_dplus3CT	NoPrepr	SVD	9096	D_PCT-Tx17	N	Kept components	PCT
Drug	Anthracycline	D_PCT	Cell_line.Tx17	Plate.99	SLC1A3	0.8	0.13638551238776	pearson	1	Ttest_pvalue	Coefficient_of_eigenassay	SVD_pCMs_dplus3CT	NoPrepr	SVD	2030	D_PCT-Tx17	N	Kept components	PCT
Drug	Anthracycline	D_PCT	Cell_line.Tx17	Plate.99	SLC1A4	0.8	0.0164006672263347	pearson	1	Ttest_pvalue	Coefficient_of_eigenassay	SVD_pCMs_dplus3CT	NoPrepr	SVD	12621	D_PCT-Tx17	N	Kept components	PCT
Drug	Anthracycline	D_PCT	Cell_line.Tx17	Plate.99	SLC1A5	0.8	-0.186361262912723	pearson	1	Ttest_pvalue	Coefficient_of_eigenassay	SVD_pCMs_dplus3CT	NoPrepr	SVD	802	D_PCT-Tx17	N	Kept components	PCT
Drug	Anthracycline	D_PCT	Cell_line.Tx17	Plate.99	SLC1A6	0.8	0.0340849783878744	pearson	1	Ttest_pvalue	Coefficient_of_eigenassay	SVD_pCMs_dplus3CT	NoPrepr	SVD	10266	D_PCT-Tx17	N	Kept components	PCT
Drug	Anthracycline	D_PCT	Cell_line.Tx17	Plate.99	SLC1A7	0.8	0.0140186199278549	pearson	1	Ttest_pvalue	Coefficient_of_eigenassay	SVD_pCMs_dplus3CT	NoPrepr	SVD	12957	D_PCT-Tx17	N	Kept components	PCT
Drug	Anthracycline	D_PCT	Cell_line.Tx17	Plate.99	SLC20A1	0.8	-0.0594538294365343	pearson	1	Ttest_pvalue	Coefficient_of_eigenassay	SVD_pCMs_dplus3CT	NoPrepr	SVD	7409	D_PCT-Tx17	N	Kept components	PCT
Drug	Anthracycline	D_PCT	Cell_line.Tx17	Plate.99	SLC20A2	0.8	-0.0716469177846763	pearson	1	Ttest_pvalue	Coefficient_of_eigenassay	SVD_pCMs_dplus3CT	NoPrepr	SVD	6192	D_PCT-Tx17	N	Kept components	PCT
Drug	Anthracycline	D_PCT	Cell_line.Tx17	Plate.99	SLC22A1	0.8	0.136252082848772	pearson	1	Ttest_pvalue	Coefficient_of_eigenassay	SVD_pCMs_dplus3CT	NoPrepr	SVD	2039	D_PCT-Tx17	N	Kept components	PCT
Drug	Anthracycline	D_PCT	Cell_line.Tx17	Plate.99	SLC22A13	0.8	0.0359121086591168	pearson	1	Ttest_pvalue	Coefficient_of_eigenassay	SVD_pCMs_dplus3CT	NoPrepr	SVD	10038	D_PCT-Tx17	N	Kept components	PCT
Drug	Anthracycline	D_PCT	Cell_line.Tx17	Plate.99	SLC22A14	0.8	0.00780543865691778	pearson	1	Ttest_pvalue	Coefficient_of_eigenassay	SVD_pCMs_dplus3CT	NoPrepr	SVD	13923	D_PCT-Tx17	N	Kept components	PCT
Drug	Anthracycline	D_PCT	Cell_line.Tx17	Plate.99	SLC22A15	0.8	-0.0470650702595621	pearson	1	Ttest_pvalue	Coefficient_of_eigenassay	SVD_pCMs_dplus3CT	NoPrepr	SVD	8714	D_PCT-Tx17	N	Kept components	PCT
Drug	Anthracycline	D_PCT	Cell_line.Tx17	Plate.99	SLC22A17	0.8	-0.0918339362549235	pearson	1	Ttest_pvalue	Coefficient_of_eigenassay	SVD_pCMs_dplus3CT	NoPrepr	SVD	4477	D_PCT-Tx17	N	Kept components	PCT
Drug	Anthracycline	D_PCT	Cell_line.Tx17	Plate.99	SLC22A18	0.8	0.0507111749367253	pearson	1	Ttest_pvalue	Coefficient_of_eigenassay	SVD_pCMs_dplus3CT	NoPrepr	SVD	8318	D_PCT-Tx17	N	Kept components	PCT
Drug	Anthracycline	D_PCT	Cell_line.Tx17	Plate.99	SLC22A18AS	0.8	0.00310102144433533	pearson	1	Ttest_pvalue	Coefficient_of_eigenassay	SVD_pCMs_dplus3CT	NoPrepr	SVD	14720	D_PCT-Tx17	N	Kept components	PCT
Drug	Anthracycline	D_PCT	Cell_line.Tx17	Plate.99	SLC22A20P	0.8	0.0557918764884368	pearson	1	Ttest_pvalue	Coefficient_of_eigenassay	SVD_pCMs_dplus3CT	NoPrepr	SVD	7769	D_PCT-Tx17	N	Kept components	PCT
Drug	Anthracycline	D_PCT	Cell_line.Tx17	Plate.99	SLC22A23	0.8	0.00665604945590429	pearson	1	Ttest_pvalue	Coefficient_of_eigenassay	SVD_pCMs_dplus3CT	NoPrepr	SVD	14102	D_PCT-Tx17	N	Kept components	PCT
Drug	Anthracycline	D_PCT	Cell_line.Tx17	Plate.99	SLC22A3	0.8	-0.0655157853646485	pearson	1	Ttest_pvalue	Coefficient_of_eigenassay	SVD_pCMs_dplus3CT	NoPrepr	SVD	6778	D_PCT-Tx17	N	Kept components	PCT
Drug	Anthracycline	D_PCT	Cell_line.Tx17	Plate.99	SLC22A31	0.8	-0.100616258227852	pearson	1	Ttest_pvalue	Coefficient_of_eigenassay	SVD_pCMs_dplus3CT	NoPrepr	SVD	3859	D_PCT-Tx17	N	Kept components	PCT
Drug	Anthracycline	D_PCT	Cell_line.Tx17	Plate.99	SLC22A4	0.8	-0.0138045871222988	pearson	1	Ttest_pvalue	Coefficient_of_eigenassay	SVD_pCMs_dplus3CT	NoPrepr	SVD	12985	D_PCT-Tx17	N	Kept components	PCT
Drug	Anthracycline	D_PCT	Cell_line.Tx17	Plate.99	SLC22A5	0.8	-0.0564942514889092	pearson	1	Ttest_pvalue	Coefficient_of_eigenassay	SVD_pCMs_dplus3CT	NoPrepr	SVD	7702	D_PCT-Tx17	N	Kept components	PCT
Drug	Anthracycline	D_PCT	Cell_line.Tx17	Plate.99	SLC22A6	0.8	-0.00262389646763505	pearson	1	Ttest_pvalue	Coefficient_of_eigenassay	SVD_pCMs_dplus3CT	NoPrepr	SVD	14807	D_PCT-Tx17	N	Kept components	PCT
Drug	Anthracycline	D_PCT	Cell_line.Tx17	Plate.99	SLC23A1	0.8	0.0403570977963362	pearson	1	Ttest_pvalue	Coefficient_of_eigenassay	SVD_pCMs_dplus3CT	NoPrepr	SVD	9523	D_PCT-Tx17	N	Kept components	PCT
Drug	Anthracycline	D_PCT	Cell_line.Tx17	Plate.99	SLC23A2	0.8	-0.104991041417874	pearson	1	Ttest_pvalue	Coefficient_of_eigenassay	SVD_pCMs_dplus3CT	NoPrepr	SVD	3586	D_PCT-Tx17	N	Kept components	PCT
Drug	Anthracycline	D_PCT	Cell_line.Tx17	Plate.99	SLC23A3	0.8	-0.1760331620833	pearson	1	Ttest_pvalue	Coefficient_of_eigenassay	SVD_pCMs_dplus3CT	NoPrepr	SVD	981	D_PCT-Tx17	N	Kept components	PCT
Drug	Anthracycline	D_PCT	Cell_line.Tx17	Plate.99	SLC24A1	0.8	0.00980498451757364	pearson	1	Ttest_pvalue	Coefficient_of_eigenassay	SVD_pCMs_dplus3CT	NoPrepr	SVD	13609	D_PCT-Tx17	N	Kept components	PCT
Drug	Anthracycline	D_PCT	Cell_line.Tx17	Plate.99	SLC24A2	0.8	-0.00368806413213564	pearson	1	Ttest_pvalue	Coefficient_of_eigenassay	SVD_pCMs_dplus3CT	NoPrepr	SVD	14616	D_PCT-Tx17	N	Kept components	PCT
Drug	Anthracycline	D_PCT	Cell_line.Tx17	Plate.99	SLC24A3	0.8	0.0294748983871759	pearson	1	Ttest_pvalue	Coefficient_of_eigenassay	SVD_pCMs_dplus3CT	NoPrepr	SVD	10842	D_PCT-Tx17	N	Kept components	PCT
Drug	Anthracycline	D_PCT	Cell_line.Tx17	Plate.99	SLC25A1	0.8	-0.041023091822514	pearson	1	Ttest_pvalue	Coefficient_of_eigenassay	SVD_pCMs_dplus3CT	NoPrepr	SVD	9460	D_PCT-Tx17	N	Kept components	PCT
Drug	Anthracycline	D_PCT	Cell_line.Tx17	Plate.99	SLC25A10	0.8	0.0107412143455661	pearson	1	Ttest_pvalue	Coefficient_of_eigenassay	SVD_pCMs_dplus3CT	NoPrepr	SVD	13447	D_PCT-Tx17	N	Kept components	PCT
Drug	Anthracycline	D_PCT	Cell_line.Tx17	Plate.99	SLC25A11	0.8	-0.115927023917069	pearson	1	Ttest_pvalue	Coefficient_of_eigenassay	SVD_pCMs_dplus3CT	NoPrepr	SVD	2939	D_PCT-Tx17	N	Kept components	PCT
Drug	Anthracycline	D_PCT	Cell_line.Tx17	Plate.99	SLC25A12	0.8	-0.0695685278644913	pearson	1	Ttest_pvalue	Coefficient_of_eigenassay	SVD_pCMs_dplus3CT	NoPrepr	SVD	6380	D_PCT-Tx17	N	Kept components	PCT
Drug	Anthracycline	D_PCT	Cell_line.Tx17	Plate.99	SLC25A13	0.8	-0.087289344967906	pearson	1	Ttest_pvalue	Coefficient_of_eigenassay	SVD_pCMs_dplus3CT	NoPrepr	SVD	4839	D_PCT-Tx17	N	Kept components	PCT
Drug	Anthracycline	D_PCT	Cell_line.Tx17	Plate.99	SLC25A14	0.8	0.0145738681488445	pearson	1	Ttest_pvalue	Coefficient_of_eigenassay	SVD_pCMs_dplus3CT	NoPrepr	SVD	12886	D_PCT-Tx17	N	Kept components	PCT
Drug	Anthracycline	D_PCT	Cell_line.Tx17	Plate.99	SLC25A15	0.8	-0.0162983379610844	pearson	1	Ttest_pvalue	Coefficient_of_eigenassay	SVD_pCMs_dplus3CT	NoPrepr	SVD	12647	D_PCT-Tx17	N	Kept components	PCT
Drug	Anthracycline	D_PCT	Cell_line.Tx17	Plate.99	SLC25A16	0.8	-0.0898887427383524	pearson	1	Ttest_pvalue	Coefficient_of_eigenassay	SVD_pCMs_dplus3CT	NoPrepr	SVD	4641	D_PCT-Tx17	N	Kept components	PCT
Drug	Anthracycline	D_PCT	Cell_line.Tx17	Plate.99	SLC25A17	0.8	-0.0309891655326524	pearson	1	Ttest_pvalue	Coefficient_of_eigenassay	SVD_pCMs_dplus3CT	NoPrepr	SVD	10652	D_PCT-Tx17	N	Kept components	PCT
Drug	Anthracycline	D_PCT	Cell_line.Tx17	Plate.99	SLC25A18	0.8	0.0687453449334911	pearson	1	Ttest_pvalue	Coefficient_of_eigenassay	SVD_pCMs_dplus3CT	NoPrepr	SVD	6461	D_PCT-Tx17	N	Kept components	PCT
Drug	Anthracycline	D_PCT	Cell_line.Tx17	Plate.99	SLC25A19	0.8	0.0668893609134485	pearson	1	Ttest_pvalue	Coefficient_of_eigenassay	SVD_pCMs_dplus3CT	NoPrepr	SVD	6646	D_PCT-Tx17	N	Kept components	PCT
Drug	Anthracycline	D_PCT	Cell_line.Tx17	Plate.99	SLC25A2	0.8	0.0190851306979461	pearson	1	Ttest_pvalue	Coefficient_of_eigenassay	SVD_pCMs_dplus3CT	NoPrepr	SVD	12253	D_PCT-Tx17	N	Kept components	PCT
Drug	Anthracycline	D_PCT	Cell_line.Tx17	Plate.99	SLC25A20	0.8	0.0291711487414288	pearson	1	Ttest_pvalue	Coefficient_of_eigenassay	SVD_pCMs_dplus3CT	NoPrepr	SVD	10884	D_PCT-Tx17	N	Kept components	PCT
Drug	Anthracycline	D_PCT	Cell_line.Tx17	Plate.99	SLC25A21	0.8	-0.0155602551869413	pearson	1	Ttest_pvalue	Coefficient_of_eigenassay	SVD_pCMs_dplus3CT	NoPrepr	SVD	12750	D_PCT-Tx17	N	Kept components	PCT
Drug	Anthracycline	D_PCT	Cell_line.Tx17	Plate.99	SLC25A22	0.8	-0.000950674260038208	pearson	1	Ttest_pvalue	Coefficient_of_eigenassay	SVD_pCMs_dplus3CT	NoPrepr	SVD	15115	D_PCT-Tx17	N	Kept components	PCT
Drug	Anthracycline	D_PCT	Cell_line.Tx17	Plate.99	SLC25A23	0.8	-0.0282236910640138	pearson	1	Ttest_pvalue	Coefficient_of_eigenassay	SVD_pCMs_dplus3CT	NoPrepr	SVD	11012	D_PCT-Tx17	N	Kept components	PCT
Drug	Anthracycline	D_PCT	Cell_line.Tx17	Plate.99	SLC25A24	0.8	-0.0344027340895294	pearson	1	Ttest_pvalue	Coefficient_of_eigenassay	SVD_pCMs_dplus3CT	NoPrepr	SVD	10228	D_PCT-Tx17	N	Kept components	PCT
Drug	Anthracycline	D_PCT	Cell_line.Tx17	Plate.99	SLC25A25	0.8	-0.0212385533522234	pearson	1	Ttest_pvalue	Coefficient_of_eigenassay	SVD_pCMs_dplus3CT	NoPrepr	SVD	11932	D_PCT-Tx17	N	Kept components	PCT
Drug	Anthracycline	D_PCT	Cell_line.Tx17	Plate.99	SLC25A26	0.8	-0.066780806260705	pearson	1	Ttest_pvalue	Coefficient_of_eigenassay	SVD_pCMs_dplus3CT	NoPrepr	SVD	6654	D_PCT-Tx17	N	Kept components	PCT
Drug	Anthracycline	D_PCT	Cell_line.Tx17	Plate.99	SLC25A27	0.8	-0.158167550489705	pearson	1	Ttest_pvalue	Coefficient_of_eigenassay	SVD_pCMs_dplus3CT	NoPrepr	SVD	1370	D_PCT-Tx17	N	Kept components	PCT
Drug	Anthracycline	D_PCT	Cell_line.Tx17	Plate.99	SLC25A28	0.8	-0.0872492385927181	pearson	1	Ttest_pvalue	Coefficient_of_eigenassay	SVD_pCMs_dplus3CT	NoPrepr	SVD	4845	D_PCT-Tx17	N	Kept components	PCT
Drug	Anthracycline	D_PCT	Cell_line.Tx17	Plate.99	SLC25A29	0.8	-0.0412534910156793	pearson	1	Ttest_pvalue	Coefficient_of_eigenassay	SVD_pCMs_dplus3CT	NoPrepr	SVD	9441	D_PCT-Tx17	N	Kept components	PCT
Drug	Anthracycline	D_PCT	Cell_line.Tx17	Plate.99	SLC25A3	0.8	-0.106383867336952	pearson	1	Ttest_pvalue	Coefficient_of_eigenassay	SVD_pCMs_dplus3CT	NoPrepr	SVD	3502	D_PCT-Tx17	N	Kept components	PCT
Drug	Anthracycline	D_PCT	Cell_line.Tx17	Plate.99	SLC25A30	0.8	0.0625628637460767	pearson	1	Ttest_pvalue	Coefficient_of_eigenassay	SVD_pCMs_dplus3CT	NoPrepr	SVD	7089	D_PCT-Tx17	N	Kept components	PCT
Drug	Anthracycline	D_PCT	Cell_line.Tx17	Plate.99	SLC25A32	0.8	-0.0449122410183968	pearson	1	Ttest_pvalue	Coefficient_of_eigenassay	SVD_pCMs_dplus3CT	NoPrepr	SVD	8976	D_PCT-Tx17	N	Kept components	PCT
Drug	Anthracycline	D_PCT	Cell_line.Tx17	Plate.99	SLC25A33	0.8	-0.0233004406587062	pearson	1	Ttest_pvalue	Coefficient_of_eigenassay	SVD_pCMs_dplus3CT	NoPrepr	SVD	11636	D_PCT-Tx17	N	Kept components	PCT
Drug	Anthracycline	D_PCT	Cell_line.Tx17	Plate.99	SLC25A34	0.8	-0.0530825723212939	pearson	1	Ttest_pvalue	Coefficient_of_eigenassay	SVD_pCMs_dplus3CT	NoPrepr	SVD	8040	D_PCT-Tx17	N	Kept components	PCT
Drug	Anthracycline	D_PCT	Cell_line.Tx17	Plate.99	SLC25A35	0.8	-0.120910795597906	pearson	1	Ttest_pvalue	Coefficient_of_eigenassay	SVD_pCMs_dplus3CT	NoPrepr	SVD	2670	D_PCT-Tx17	N	Kept components	PCT
Drug	Anthracycline	D_PCT	Cell_line.Tx17	Plate.99	SLC25A36	0.8	-0.00053581203489934	pearson	1	Ttest_pvalue	Coefficient_of_eigenassay	SVD_pCMs_dplus3CT	NoPrepr	SVD	15203	D_PCT-Tx17	N	Kept components	PCT
Drug	Anthracycline	D_PCT	Cell_line.Tx17	Plate.99	SLC25A37	0.8	-0.0537796717235726	pearson	1	Ttest_pvalue	Coefficient_of_eigenassay	SVD_pCMs_dplus3CT	NoPrepr	SVD	7965	D_PCT-Tx17	N	Kept components	PCT
Drug	Anthracycline	D_PCT	Cell_line.Tx17	Plate.99	SLC25A38	0.8	-0.00851368453616021	pearson	1	Ttest_pvalue	Coefficient_of_eigenassay	SVD_pCMs_dplus3CT	NoPrepr	SVD	13801	D_PCT-Tx17	N	Kept components	PCT
Drug	Anthracycline	D_PCT	Cell_line.Tx17	Plate.99	SLC25A39	0.8	-0.134570208767003	pearson	1	Ttest_pvalue	Coefficient_of_eigenassay	SVD_pCMs_dplus3CT	NoPrepr	SVD	2104	D_PCT-Tx17	N	Kept components	PCT
Drug	Anthracycline	D_PCT	Cell_line.Tx17	Plate.99	SLC25A4	0.8	-0.0171333404906322	pearson	1	Ttest_pvalue	Coefficient_of_eigenassay	SVD_pCMs_dplus3CT	NoPrepr	SVD	12512	D_PCT-Tx17	N	Kept components	PCT
Drug	Anthracycline	D_PCT	Cell_line.Tx17	Plate.99	SLC25A40	0.8	0.0324562517586384	pearson	1	Ttest_pvalue	Coefficient_of_eigenassay	SVD_pCMs_dplus3CT	NoPrepr	SVD	10480	D_PCT-Tx17	N	Kept components	PCT
Drug	Anthracycline	D_PCT	Cell_line.Tx17	Plate.99	SLC25A41	0.8	0.0980215704338834	pearson	1	Ttest_pvalue	Coefficient_of_eigenassay	SVD_pCMs_dplus3CT	NoPrepr	SVD	4024	D_PCT-Tx17	N	Kept components	PCT
Drug	Anthracycline	D_PCT	Cell_line.Tx17	Plate.99	SLC25A42	0.8	-0.0792553538024426	pearson	1	Ttest_pvalue	Coefficient_of_eigenassay	SVD_pCMs_dplus3CT	NoPrepr	SVD	5513	D_PCT-Tx17	N	Kept components	PCT
Drug	Anthracycline	D_PCT	Cell_line.Tx17	Plate.99	SLC25A43	0.8	-0.0609052629924051	pearson	1	Ttest_pvalue	Coefficient_of_eigenassay	SVD_pCMs_dplus3CT	NoPrepr	SVD	7256	D_PCT-Tx17	N	Kept components	PCT
Drug	Anthracycline	D_PCT	Cell_line.Tx17	Plate.99	SLC25A44	0.8	-0.135921789552573	pearson	1	Ttest_pvalue	Coefficient_of_eigenassay	SVD_pCMs_dplus3CT	NoPrepr	SVD	2052	D_PCT-Tx17	N	Kept components	PCT
Drug	Anthracycline	D_PCT	Cell_line.Tx17	Plate.99	SLC25A45	0.8	0.11427411809631	pearson	1	Ttest_pvalue	Coefficient_of_eigenassay	SVD_pCMs_dplus3CT	NoPrepr	SVD	3038	D_PCT-Tx17	N	Kept components	PCT
Drug	Anthracycline	D_PCT	Cell_line.Tx17	Plate.99	SLC25A46	0.8	0.120308623588423	pearson	1	Ttest_pvalue	Coefficient_of_eigenassay	SVD_pCMs_dplus3CT	NoPrepr	SVD	2694	D_PCT-Tx17	N	Kept components	PCT
Drug	Anthracycline	D_PCT	Cell_line.Tx17	Plate.99	SLC25A5	0.8	-0.000194612358788296	pearson	1	Ttest_pvalue	Coefficient_of_eigenassay	SVD_pCMs_dplus3CT	NoPrepr	SVD	15274	D_PCT-Tx17	N	Kept components	PCT
Drug	Anthracycline	D_PCT	Cell_line.Tx17	Plate.99	SLC25A51	0.8	0.0646265595638867	pearson	1	Ttest_pvalue	Coefficient_of_eigenassay	SVD_pCMs_dplus3CT	NoPrepr	SVD	6882	D_PCT-Tx17	N	Kept components	PCT
Drug	Anthracycline	D_PCT	Cell_line.Tx17	Plate.99	SLC25A53	0.8	0.0256929733784604	pearson	1	Ttest_pvalue	Coefficient_of_eigenassay	SVD_pCMs_dplus3CT	NoPrepr	SVD	11319	D_PCT-Tx17	N	Kept components	PCT
Drug	Anthracycline	D_PCT	Cell_line.Tx17	Plate.99	SLC26A1	0.8	-0.0854833903191202	pearson	1	Ttest_pvalue	Coefficient_of_eigenassay	SVD_pCMs_dplus3CT	NoPrepr	SVD	4984	D_PCT-Tx17	N	Kept components	PCT
Drug	Anthracycline	D_PCT	Cell_line.Tx17	Plate.99	SLC26A10	0.8	0.00763865945091605	pearson	1	Ttest_pvalue	Coefficient_of_eigenassay	SVD_pCMs_dplus3CT	NoPrepr	SVD	13945	D_PCT-Tx17	N	Kept components	PCT
Drug	Anthracycline	D_PCT	Cell_line.Tx17	Plate.99	SLC26A11	0.8	-0.140666616077521	pearson	1	Ttest_pvalue	Coefficient_of_eigenassay	SVD_pCMs_dplus3CT	NoPrepr	SVD	1874	D_PCT-Tx17	N	Kept components	PCT
Drug	Anthracycline	D_PCT	Cell_line.Tx17	Plate.99	SLC26A2	0.8	-0.0485135534687467	pearson	1	Ttest_pvalue	Coefficient_of_eigenassay	SVD_pCMs_dplus3CT	NoPrepr	SVD	8547	D_PCT-Tx17	N	Kept components	PCT
Drug	Anthracycline	D_PCT	Cell_line.Tx17	Plate.99	SLC26A5	0.8	0.0227814851864591	pearson	1	Ttest_pvalue	Coefficient_of_eigenassay	SVD_pCMs_dplus3CT	NoPrepr	SVD	11719	D_PCT-Tx17	N	Kept components	PCT
Drug	Anthracycline	D_PCT	Cell_line.Tx17	Plate.99	SLC26A6	0.8	0.0472738779636018	pearson	1	Ttest_pvalue	Coefficient_of_eigenassay	SVD_pCMs_dplus3CT	NoPrepr	SVD	8691	D_PCT-Tx17	N	Kept components	PCT
Drug	Anthracycline	D_PCT	Cell_line.Tx17	Plate.99	SLC26A7	0.8	-0.0277216500138356	pearson	1	Ttest_pvalue	Coefficient_of_eigenassay	SVD_pCMs_dplus3CT	NoPrepr	SVD	11076	D_PCT-Tx17	N	Kept components	PCT
Drug	Anthracycline	D_PCT	Cell_line.Tx17	Plate.99	SLC26A9	0.8	0.0961974769496928	pearson	1	Ttest_pvalue	Coefficient_of_eigenassay	SVD_pCMs_dplus3CT	NoPrepr	SVD	4153	D_PCT-Tx17	N	Kept components	PCT
Drug	Anthracycline	D_PCT	Cell_line.Tx17	Plate.99	SLC27A1	0.8	0.00253876141859096	pearson	1	Ttest_pvalue	Coefficient_of_eigenassay	SVD_pCMs_dplus3CT	NoPrepr	SVD	14819	D_PCT-Tx17	N	Kept components	PCT
Drug	Anthracycline	D_PCT	Cell_line.Tx17	Plate.99	SLC27A4	0.8	0.0462312772765278	pearson	1	Ttest_pvalue	Coefficient_of_eigenassay	SVD_pCMs_dplus3CT	NoPrepr	SVD	8815	D_PCT-Tx17	N	Kept components	PCT
Drug	Anthracycline	D_PCT	Cell_line.Tx17	Plate.99	SLC27A5	0.8	0.0274847171073782	pearson	1	Ttest_pvalue	Coefficient_of_eigenassay	SVD_pCMs_dplus3CT	NoPrepr	SVD	11110	D_PCT-Tx17	N	Kept components	PCT
Drug	Anthracycline	D_PCT	Cell_line.Tx17	Plate.99	SLC27A6	0.8	-0.038837195330387	pearson	1	Ttest_pvalue	Coefficient_of_eigenassay	SVD_pCMs_dplus3CT	NoPrepr	SVD	9716	D_PCT-Tx17	N	Kept components	PCT
Drug	Anthracycline	D_PCT	Cell_line.Tx17	Plate.99	SLC28A1	0.8	0.111460759577193	pearson	1	Ttest_pvalue	Coefficient_of_eigenassay	SVD_pCMs_dplus3CT	NoPrepr	SVD	3211	D_PCT-Tx17	N	Kept components	PCT
Drug	Anthracycline	D_PCT	Cell_line.Tx17	Plate.99	SLC28A3	0.8	-0.175381621128515	pearson	1	Ttest_pvalue	Coefficient_of_eigenassay	SVD_pCMs_dplus3CT	NoPrepr	SVD	1001	D_PCT-Tx17	N	Kept components	PCT
Drug	Anthracycline	D_PCT	Cell_line.Tx17	Plate.99	SLC29A1	0.8	-0.15530599787951	pearson	1	Ttest_pvalue	Coefficient_of_eigenassay	SVD_pCMs_dplus3CT	NoPrepr	SVD	1440	D_PCT-Tx17	N	Kept components	PCT
Drug	Anthracycline	D_PCT	Cell_line.Tx17	Plate.99	SLC29A2	0.8	0.019169290601397	pearson	1	Ttest_pvalue	Coefficient_of_eigenassay	SVD_pCMs_dplus3CT	NoPrepr	SVD	12241	D_PCT-Tx17	N	Kept components	PCT
Drug	Anthracycline	D_PCT	Cell_line.Tx17	Plate.99	SLC29A3	0.8	0.0211131965543394	pearson	1	Ttest_pvalue	Coefficient_of_eigenassay	SVD_pCMs_dplus3CT	NoPrepr	SVD	11948	D_PCT-Tx17	N	Kept components	PCT
Drug	Anthracycline	D_PCT	Cell_line.Tx17	Plate.99	SLC29A4	0.8	-0.0881852999909087	pearson	1	Ttest_pvalue	Coefficient_of_eigenassay	SVD_pCMs_dplus3CT	NoPrepr	SVD	4768	D_PCT-Tx17	N	Kept components	PCT
Drug	Anthracycline	D_PCT	Cell_line.Tx17	Plate.99	SLC2A1	0.8	-0.296302930316245	pearson	1	Ttest_pvalue	Coefficient_of_eigenassay	SVD_pCMs_dplus3CT	NoPrepr	SVD	148	D_PCT-Tx17	N	Kept components	PCT
Drug	Anthracycline	D_PCT	Cell_line.Tx17	Plate.99	SLC2A10	0.8	-0.0170293930745128	pearson	1	Ttest_pvalue	Coefficient_of_eigenassay	SVD_pCMs_dplus3CT	NoPrepr	SVD	12521	D_PCT-Tx17	N	Kept components	PCT
Drug	Anthracycline	D_PCT	Cell_line.Tx17	Plate.99	SLC2A12	0.8	0.0288640815365757	pearson	1	Ttest_pvalue	Coefficient_of_eigenassay	SVD_pCMs_dplus3CT	NoPrepr	SVD	10917	D_PCT-Tx17	N	Kept components	PCT
Drug	Anthracycline	D_PCT	Cell_line.Tx17	Plate.99	SLC2A13	0.8	0.00123624127652486	pearson	1	Ttest_pvalue	Coefficient_of_eigenassay	SVD_pCMs_dplus3CT	NoPrepr	SVD	15055	D_PCT-Tx17	N	Kept components	PCT
Drug	Anthracycline	D_PCT	Cell_line.Tx17	Plate.99	SLC2A14	0.8	0.0168804948667018	pearson	1	Ttest_pvalue	Coefficient_of_eigenassay	SVD_pCMs_dplus3CT	NoPrepr	SVD	12544	D_PCT-Tx17	N	Kept components	PCT
Drug	Anthracycline	D_PCT	Cell_line.Tx17	Plate.99	SLC2A3	0.8	-0.14638073372067	pearson	1	Ttest_pvalue	Coefficient_of_eigenassay	SVD_pCMs_dplus3CT	NoPrepr	SVD	1713	D_PCT-Tx17	N	Kept components	PCT
Drug	Anthracycline	D_PCT	Cell_line.Tx17	Plate.99	SLC2A4	0.8	-0.131435826913034	pearson	1	Ttest_pvalue	Coefficient_of_eigenassay	SVD_pCMs_dplus3CT	NoPrepr	SVD	2222	D_PCT-Tx17	N	Kept components	PCT
Drug	Anthracycline	D_PCT	Cell_line.Tx17	Plate.99	SLC2A4RG	0.8	-0.149799193150739	pearson	1	Ttest_pvalue	Coefficient_of_eigenassay	SVD_pCMs_dplus3CT	NoPrepr	SVD	1592	D_PCT-Tx17	N	Kept components	PCT
Drug	Anthracycline	D_PCT	Cell_line.Tx17	Plate.99	SLC2A5	0.8	0.00892575202974379	pearson	1	Ttest_pvalue	Coefficient_of_eigenassay	SVD_pCMs_dplus3CT	NoPrepr	SVD	13742	D_PCT-Tx17	N	Kept components	PCT
Drug	Anthracycline	D_PCT	Cell_line.Tx17	Plate.99	SLC2A6	0.8	0.155218970476121	pearson	1	Ttest_pvalue	Coefficient_of_eigenassay	SVD_pCMs_dplus3CT	NoPrepr	SVD	1442	D_PCT-Tx17	N	Kept components	PCT
Drug	Anthracycline	D_PCT	Cell_line.Tx17	Plate.99	SLC2A8	0.8	-0.0894400489889445	pearson	1	Ttest_pvalue	Coefficient_of_eigenassay	SVD_pCMs_dplus3CT	NoPrepr	SVD	4675	D_PCT-Tx17	N	Kept components	PCT
Drug	Anthracycline	D_PCT	Cell_line.Tx17	Plate.99	SLC2A9	0.8	-0.12095758605757	pearson	1	Ttest_pvalue	Coefficient_of_eigenassay	SVD_pCMs_dplus3CT	NoPrepr	SVD	2666	D_PCT-Tx17	N	Kept components	PCT
Drug	Anthracycline	D_PCT	Cell_line.Tx17	Plate.99	SLC30A1	0.8	-0.108051781181272	pearson	1	Ttest_pvalue	Coefficient_of_eigenassay	SVD_pCMs_dplus3CT	NoPrepr	SVD	3401	D_PCT-Tx17	N	Kept components	PCT
Drug	Anthracycline	D_PCT	Cell_line.Tx17	Plate.99	SLC30A10	0.8	0.00288651260581211	pearson	1	Ttest_pvalue	Coefficient_of_eigenassay	SVD_pCMs_dplus3CT	NoPrepr	SVD	14766	D_PCT-Tx17	N	Kept components	PCT
Drug	Anthracycline	D_PCT	Cell_line.Tx17	Plate.99	SLC30A2	0.8	0.0261574764742718	pearson	1	Ttest_pvalue	Coefficient_of_eigenassay	SVD_pCMs_dplus3CT	NoPrepr	SVD	11262	D_PCT-Tx17	N	Kept components	PCT
Drug	Anthracycline	D_PCT	Cell_line.Tx17	Plate.99	SLC30A3	0.8	0.0107886171510763	pearson	1	Ttest_pvalue	Coefficient_of_eigenassay	SVD_pCMs_dplus3CT	NoPrepr	SVD	13439	D_PCT-Tx17	N	Kept components	PCT
Drug	Anthracycline	D_PCT	Cell_line.Tx17	Plate.99	SLC30A4	0.8	-0.0252396668653972	pearson	1	Ttest_pvalue	Coefficient_of_eigenassay	SVD_pCMs_dplus3CT	NoPrepr	SVD	11381	D_PCT-Tx17	N	Kept components	PCT
Drug	Anthracycline	D_PCT	Cell_line.Tx17	Plate.99	SLC30A5	0.8	0.0735149763749422	pearson	1	Ttest_pvalue	Coefficient_of_eigenassay	SVD_pCMs_dplus3CT	NoPrepr	SVD	6017	D_PCT-Tx17	N	Kept components	PCT
Drug	Anthracycline	D_PCT	Cell_line.Tx17	Plate.99	SLC30A6	0.8	0.0686761911543498	pearson	1	Ttest_pvalue	Coefficient_of_eigenassay	SVD_pCMs_dplus3CT	NoPrepr	SVD	6465	D_PCT-Tx17	N	Kept components	PCT
Drug	Anthracycline	D_PCT	Cell_line.Tx17	Plate.99	SLC30A7	0.8	-0.0159590447985373	pearson	1	Ttest_pvalue	Coefficient_of_eigenassay	SVD_pCMs_dplus3CT	NoPrepr	SVD	12694	D_PCT-Tx17	N	Kept components	PCT
Drug	Anthracycline	D_PCT	Cell_line.Tx17	Plate.99	SLC30A8	0.8	-0.00348345769086823	pearson	1	Ttest_pvalue	Coefficient_of_eigenassay	SVD_pCMs_dplus3CT	NoPrepr	SVD	14650	D_PCT-Tx17	N	Kept components	PCT
Drug	Anthracycline	D_PCT	Cell_line.Tx17	Plate.99	SLC30A9	0.8	0.029954657232059	pearson	1	Ttest_pvalue	Coefficient_of_eigenassay	SVD_pCMs_dplus3CT	NoPrepr	SVD	10782	D_PCT-Tx17	N	Kept components	PCT
Drug	Anthracycline	D_PCT	Cell_line.Tx17	Plate.99	SLC31A1	0.8	-0.0294677366309566	pearson	1	Ttest_pvalue	Coefficient_of_eigenassay	SVD_pCMs_dplus3CT	NoPrepr	SVD	10844	D_PCT-Tx17	N	Kept components	PCT
Drug	Anthracycline	D_PCT	Cell_line.Tx17	Plate.99	SLC31A2	0.8	-0.113833116775458	pearson	1	Ttest_pvalue	Coefficient_of_eigenassay	SVD_pCMs_dplus3CT	NoPrepr	SVD	3074	D_PCT-Tx17	N	Kept components	PCT
Drug	Anthracycline	D_PCT	Cell_line.Tx17	Plate.99	SLC32A1	0.8	0.0242766044707913	pearson	1	Ttest_pvalue	Coefficient_of_eigenassay	SVD_pCMs_dplus3CT	NoPrepr	SVD	11507	D_PCT-Tx17	N	Kept components	PCT
Drug	Anthracycline	D_PCT	Cell_line.Tx17	Plate.99	SLC33A1	0.8	-0.153926751554015	pearson	1	Ttest_pvalue	Coefficient_of_eigenassay	SVD_pCMs_dplus3CT	NoPrepr	SVD	1479	D_PCT-Tx17	N	Kept components	PCT
Drug	Anthracycline	D_PCT	Cell_line.Tx17	Plate.99	SLC34A2	0.8	-0.136517904675787	pearson	1	Ttest_pvalue	Coefficient_of_eigenassay	SVD_pCMs_dplus3CT	NoPrepr	SVD	2020	D_PCT-Tx17	N	Kept components	PCT
Drug	Anthracycline	D_PCT	Cell_line.Tx17	Plate.99	SLC34A3	0.8	0.0981721017564119	pearson	1	Ttest_pvalue	Coefficient_of_eigenassay	SVD_pCMs_dplus3CT	NoPrepr	SVD	4009	D_PCT-Tx17	N	Kept components	PCT
Drug	Anthracycline	D_PCT	Cell_line.Tx17	Plate.99	SLC35A1	0.8	-0.142847234608638	pearson	1	Ttest_pvalue	Coefficient_of_eigenassay	SVD_pCMs_dplus3CT	NoPrepr	SVD	1811	D_PCT-Tx17	N	Kept components	PCT
Drug	Anthracycline	D_PCT	Cell_line.Tx17	Plate.99	SLC35A2	0.8	-0.0386545507073986	pearson	1	Ttest_pvalue	Coefficient_of_eigenassay	SVD_pCMs_dplus3CT	NoPrepr	SVD	9741	D_PCT-Tx17	N	Kept components	PCT
Drug	Anthracycline	D_PCT	Cell_line.Tx17	Plate.99	SLC35A3	0.8	-0.191061301939206	pearson	1	Ttest_pvalue	Coefficient_of_eigenassay	SVD_pCMs_dplus3CT	NoPrepr	SVD	740	D_PCT-Tx17	N	Kept components	PCT
Drug	Anthracycline	D_PCT	Cell_line.Tx17	Plate.99	SLC35A4	0.8	-0.103177036620414	pearson	1	Ttest_pvalue	Coefficient_of_eigenassay	SVD_pCMs_dplus3CT	NoPrepr	SVD	3707	D_PCT-Tx17	N	Kept components	PCT
Drug	Anthracycline	D_PCT	Cell_line.Tx17	Plate.99	SLC35A5	0.8	0.0106180208609504	pearson	1	Ttest_pvalue	Coefficient_of_eigenassay	SVD_pCMs_dplus3CT	NoPrepr	SVD	13467	D_PCT-Tx17	N	Kept components	PCT
Drug	Anthracycline	D_PCT	Cell_line.Tx17	Plate.99	SLC35B1	0.8	-0.0127905195725877	pearson	1	Ttest_pvalue	Coefficient_of_eigenassay	SVD_pCMs_dplus3CT	NoPrepr	SVD	13133	D_PCT-Tx17	N	Kept components	PCT
Drug	Anthracycline	D_PCT	Cell_line.Tx17	Plate.99	SLC35B2	0.8	-0.0731748817399765	pearson	1	Ttest_pvalue	Coefficient_of_eigenassay	SVD_pCMs_dplus3CT	NoPrepr	SVD	6047	D_PCT-Tx17	N	Kept components	PCT
Drug	Anthracycline	D_PCT	Cell_line.Tx17	Plate.99	SLC35B3	0.8	-0.0827262014640694	pearson	1	Ttest_pvalue	Coefficient_of_eigenassay	SVD_pCMs_dplus3CT	NoPrepr	SVD	5208	D_PCT-Tx17	N	Kept components	PCT
Drug	Anthracycline	D_PCT	Cell_line.Tx17	Plate.99	SLC35B4	0.8	0.045951556423025	pearson	1	Ttest_pvalue	Coefficient_of_eigenassay	SVD_pCMs_dplus3CT	NoPrepr	SVD	8853	D_PCT-Tx17	N	Kept components	PCT
Drug	Anthracycline	D_PCT	Cell_line.Tx17	Plate.99	SLC35C1	0.8	-0.0504532999311302	pearson	1	Ttest_pvalue	Coefficient_of_eigenassay	SVD_pCMs_dplus3CT	NoPrepr	SVD	8346	D_PCT-Tx17	N	Kept components	PCT
Drug	Anthracycline	D_PCT	Cell_line.Tx17	Plate.99	SLC35C2	0.8	-0.151352938760413	pearson	1	Ttest_pvalue	Coefficient_of_eigenassay	SVD_pCMs_dplus3CT	NoPrepr	SVD	1546	D_PCT-Tx17	N	Kept components	PCT
Drug	Anthracycline	D_PCT	Cell_line.Tx17	Plate.99	SLC35D1	0.8	-0.0728425860683173	pearson	1	Ttest_pvalue	Coefficient_of_eigenassay	SVD_pCMs_dplus3CT	NoPrepr	SVD	6083	D_PCT-Tx17	N	Kept components	PCT
Drug	Anthracycline	D_PCT	Cell_line.Tx17	Plate.99	SLC35D2	0.8	0.149420575709879	pearson	1	Ttest_pvalue	Coefficient_of_eigenassay	SVD_pCMs_dplus3CT	NoPrepr	SVD	1605	D_PCT-Tx17	N	Kept components	PCT
Drug	Anthracycline	D_PCT	Cell_line.Tx17	Plate.99	SLC35D3	0.8	-0.164379912552709	pearson	1	Ttest_pvalue	Coefficient_of_eigenassay	SVD_pCMs_dplus3CT	NoPrepr	SVD	1228	D_PCT-Tx17	N	Kept components	PCT
Drug	Anthracycline	D_PCT	Cell_line.Tx17	Plate.99	SLC35E1	0.8	-0.0785005206810936	pearson	1	Ttest_pvalue	Coefficient_of_eigenassay	SVD_pCMs_dplus3CT	NoPrepr	SVD	5571	D_PCT-Tx17	N	Kept components	PCT
Drug	Anthracycline	D_PCT	Cell_line.Tx17	Plate.99	SLC35E2B	0.8	0.0284394239778444	pearson	1	Ttest_pvalue	Coefficient_of_eigenassay	SVD_pCMs_dplus3CT	NoPrepr	SVD	10989	D_PCT-Tx17	N	Kept components	PCT
Drug	Anthracycline	D_PCT	Cell_line.Tx17	Plate.99	SLC35E3	0.8	-0.131295388206948	pearson	1	Ttest_pvalue	Coefficient_of_eigenassay	SVD_pCMs_dplus3CT	NoPrepr	SVD	2226	D_PCT-Tx17	N	Kept components	PCT
Drug	Anthracycline	D_PCT	Cell_line.Tx17	Plate.99	SLC35E4	0.8	0.00286526056016125	pearson	1	Ttest_pvalue	Coefficient_of_eigenassay	SVD_pCMs_dplus3CT	NoPrepr	SVD	14770	D_PCT-Tx17	N	Kept components	PCT
Drug	Anthracycline	D_PCT	Cell_line.Tx17	Plate.99	SLC35F1	0.8	0.0787468076176491	pearson	1	Ttest_pvalue	Coefficient_of_eigenassay	SVD_pCMs_dplus3CT	NoPrepr	SVD	5549	D_PCT-Tx17	N	Kept components	PCT
Drug	Anthracycline	D_PCT	Cell_line.Tx17	Plate.99	SLC35F2	0.8	-0.175968482345671	pearson	1	Ttest_pvalue	Coefficient_of_eigenassay	SVD_pCMs_dplus3CT	NoPrepr	SVD	986	D_PCT-Tx17	N	Kept components	PCT
Drug	Anthracycline	D_PCT	Cell_line.Tx17	Plate.99	SLC35F3	0.8	0.0345433088285764	pearson	1	Ttest_pvalue	Coefficient_of_eigenassay	SVD_pCMs_dplus3CT	NoPrepr	SVD	10203	D_PCT-Tx17	N	Kept components	PCT
Drug	Anthracycline	D_PCT	Cell_line.Tx17	Plate.99	SLC35F4	0.8	0.0288581805857432	pearson	1	Ttest_pvalue	Coefficient_of_eigenassay	SVD_pCMs_dplus3CT	NoPrepr	SVD	10918	D_PCT-Tx17	N	Kept components	PCT
Drug	Anthracycline	D_PCT	Cell_line.Tx17	Plate.99	SLC35F5	0.8	-0.0913050255551213	pearson	1	Ttest_pvalue	Coefficient_of_eigenassay	SVD_pCMs_dplus3CT	NoPrepr	SVD	4518	D_PCT-Tx17	N	Kept components	PCT
Drug	Anthracycline	D_PCT	Cell_line.Tx17	Plate.99	SLC35F6	0.8	-0.0571234844084355	pearson	1	Ttest_pvalue	Coefficient_of_eigenassay	SVD_pCMs_dplus3CT	NoPrepr	SVD	7644	D_PCT-Tx17	N	Kept components	PCT
Drug	Anthracycline	D_PCT	Cell_line.Tx17	Plate.99	SLC35G1	0.8	-0.152383077982187	pearson	1	Ttest_pvalue	Coefficient_of_eigenassay	SVD_pCMs_dplus3CT	NoPrepr	SVD	1518	D_PCT-Tx17	N	Kept components	PCT
Drug	Anthracycline	D_PCT	Cell_line.Tx17	Plate.99	SLC35G2	0.8	0.067058094308122	pearson	1	Ttest_pvalue	Coefficient_of_eigenassay	SVD_pCMs_dplus3CT	NoPrepr	SVD	6631	D_PCT-Tx17	N	Kept components	PCT
Drug	Anthracycline	D_PCT	Cell_line.Tx17	Plate.99	SLC35G3	0.8	0.0547010581122861	pearson	1	Ttest_pvalue	Coefficient_of_eigenassay	SVD_pCMs_dplus3CT	NoPrepr	SVD	7869	D_PCT-Tx17	N	Kept components	PCT
Drug	Anthracycline	D_PCT	Cell_line.Tx17	Plate.99	SLC35G5	0.8	-0.0478843237537209	pearson	1	Ttest_pvalue	Coefficient_of_eigenassay	SVD_pCMs_dplus3CT	NoPrepr	SVD	8625	D_PCT-Tx17	N	Kept components	PCT
Drug	Anthracycline	D_PCT	Cell_line.Tx17	Plate.99	SLC35G6	0.8	0.176475693059479	pearson	1	Ttest_pvalue	Coefficient_of_eigenassay	SVD_pCMs_dplus3CT	NoPrepr	SVD	971	D_PCT-Tx17	N	Kept components	PCT
Drug	Anthracycline	D_PCT	Cell_line.Tx17	Plate.99	SLC36A1	0.8	0.00712626401483438	pearson	1	Ttest_pvalue	Coefficient_of_eigenassay	SVD_pCMs_dplus3CT	NoPrepr	SVD	14029	D_PCT-Tx17	N	Kept components	PCT
Drug	Anthracycline	D_PCT	Cell_line.Tx17	Plate.99	SLC36A4	0.8	0.126460823947361	pearson	1	Ttest_pvalue	Coefficient_of_eigenassay	SVD_pCMs_dplus3CT	NoPrepr	SVD	2406	D_PCT-Tx17	N	Kept components	PCT
Drug	Anthracycline	D_PCT	Cell_line.Tx17	Plate.99	SLC37A1	0.8	-0.0119820734968162	pearson	1	Ttest_pvalue	Coefficient_of_eigenassay	SVD_pCMs_dplus3CT	NoPrepr	SVD	13254	D_PCT-Tx17	N	Kept components	PCT
Drug	Anthracycline	D_PCT	Cell_line.Tx17	Plate.99	SLC37A2	0.8	0.0354276488226082	pearson	1	Ttest_pvalue	Coefficient_of_eigenassay	SVD_pCMs_dplus3CT	NoPrepr	SVD	10105	D_PCT-Tx17	N	Kept components	PCT
Drug	Anthracycline	D_PCT	Cell_line.Tx17	Plate.99	SLC37A3	0.8	-0.0911570725336965	pearson	1	Ttest_pvalue	Coefficient_of_eigenassay	SVD_pCMs_dplus3CT	NoPrepr	SVD	4536	D_PCT-Tx17	N	Kept components	PCT
Drug	Anthracycline	D_PCT	Cell_line.Tx17	Plate.99	SLC37A4	0.8	0.0101317182262116	pearson	1	Ttest_pvalue	Coefficient_of_eigenassay	SVD_pCMs_dplus3CT	NoPrepr	SVD	13550	D_PCT-Tx17	N	Kept components	PCT
Drug	Anthracycline	D_PCT	Cell_line.Tx17	Plate.99	SLC38A1	0.8	-0.113875522910126	pearson	1	Ttest_pvalue	Coefficient_of_eigenassay	SVD_pCMs_dplus3CT	NoPrepr	SVD	3070	D_PCT-Tx17	N	Kept components	PCT
Drug	Anthracycline	D_PCT	Cell_line.Tx17	Plate.99	SLC38A10	0.8	-0.084458116702698	pearson	1	Ttest_pvalue	Coefficient_of_eigenassay	SVD_pCMs_dplus3CT	NoPrepr	SVD	5073	D_PCT-Tx17	N	Kept components	PCT
Drug	Anthracycline	D_PCT	Cell_line.Tx17	Plate.99	SLC38A2	0.8	-0.115770713984511	pearson	1	Ttest_pvalue	Coefficient_of_eigenassay	SVD_pCMs_dplus3CT	NoPrepr	SVD	2950	D_PCT-Tx17	N	Kept components	PCT
Drug	Anthracycline	D_PCT	Cell_line.Tx17	Plate.99	SLC38A3	0.8	-0.148343783250049	pearson	1	Ttest_pvalue	Coefficient_of_eigenassay	SVD_pCMs_dplus3CT	NoPrepr	SVD	1642	D_PCT-Tx17	N	Kept components	PCT
Drug	Anthracycline	D_PCT	Cell_line.Tx17	Plate.99	SLC38A4	0.8	0.101537685080093	pearson	1	Ttest_pvalue	Coefficient_of_eigenassay	SVD_pCMs_dplus3CT	NoPrepr	SVD	3805	D_PCT-Tx17	N	Kept components	PCT
Drug	Anthracycline	D_PCT	Cell_line.Tx17	Plate.99	SLC38A5	0.8	-0.119882886232338	pearson	1	Ttest_pvalue	Coefficient_of_eigenassay	SVD_pCMs_dplus3CT	NoPrepr	SVD	2721	D_PCT-Tx17	N	Kept components	PCT
Drug	Anthracycline	D_PCT	Cell_line.Tx17	Plate.99	SLC38A6	0.8	0.106593814124736	pearson	1	Ttest_pvalue	Coefficient_of_eigenassay	SVD_pCMs_dplus3CT	NoPrepr	SVD	3487	D_PCT-Tx17	N	Kept components	PCT
Drug	Anthracycline	D_PCT	Cell_line.Tx17	Plate.99	SLC38A7	0.8	-0.0504227572473211	pearson	1	Ttest_pvalue	Coefficient_of_eigenassay	SVD_pCMs_dplus3CT	NoPrepr	SVD	8350	D_PCT-Tx17	N	Kept components	PCT
Drug	Anthracycline	D_PCT	Cell_line.Tx17	Plate.99	SLC38A9	0.8	0.0177669511681214	pearson	1	Ttest_pvalue	Coefficient_of_eigenassay	SVD_pCMs_dplus3CT	NoPrepr	SVD	12432	D_PCT-Tx17	N	Kept components	PCT
Drug	Anthracycline	D_PCT	Cell_line.Tx17	Plate.99	SLC39A1	0.8	-0.0759118478677791	pearson	1	Ttest_pvalue	Coefficient_of_eigenassay	SVD_pCMs_dplus3CT	NoPrepr	SVD	5815	D_PCT-Tx17	N	Kept components	PCT
Drug	Anthracycline	D_PCT	Cell_line.Tx17	Plate.99	SLC39A10	0.8	-0.092846317676407	pearson	1	Ttest_pvalue	Coefficient_of_eigenassay	SVD_pCMs_dplus3CT	NoPrepr	SVD	4389	D_PCT-Tx17	N	Kept components	PCT
Drug	Anthracycline	D_PCT	Cell_line.Tx17	Plate.99	SLC39A11	0.8	0.0193434561673227	pearson	1	Ttest_pvalue	Coefficient_of_eigenassay	SVD_pCMs_dplus3CT	NoPrepr	SVD	12217	D_PCT-Tx17	N	Kept components	PCT
Drug	Anthracycline	D_PCT	Cell_line.Tx17	Plate.99	SLC39A12	0.8	-0.00633001802843885	pearson	1	Ttest_pvalue	Coefficient_of_eigenassay	SVD_pCMs_dplus3CT	NoPrepr	SVD	14157	D_PCT-Tx17	N	Kept components	PCT
Drug	Anthracycline	D_PCT	Cell_line.Tx17	Plate.99	SLC39A13	0.8	-0.110739749020388	pearson	1	Ttest_pvalue	Coefficient_of_eigenassay	SVD_pCMs_dplus3CT	NoPrepr	SVD	3254	D_PCT-Tx17	N	Kept components	PCT
Drug	Anthracycline	D_PCT	Cell_line.Tx17	Plate.99	SLC39A14	0.8	-0.15717759763312	pearson	1	Ttest_pvalue	Coefficient_of_eigenassay	SVD_pCMs_dplus3CT	NoPrepr	SVD	1397	D_PCT-Tx17	N	Kept components	PCT
Drug	Anthracycline	D_PCT	Cell_line.Tx17	Plate.99	SLC39A3	0.8	0.0350999449888318	pearson	1	Ttest_pvalue	Coefficient_of_eigenassay	SVD_pCMs_dplus3CT	NoPrepr	SVD	10143	D_PCT-Tx17	N	Kept components	PCT
Drug	Anthracycline	D_PCT	Cell_line.Tx17	Plate.99	SLC39A4	0.8	-0.132161351841328	pearson	1	Ttest_pvalue	Coefficient_of_eigenassay	SVD_pCMs_dplus3CT	NoPrepr	SVD	2200	D_PCT-Tx17	N	Kept components	PCT
Drug	Anthracycline	D_PCT	Cell_line.Tx17	Plate.99	SLC39A5	0.8	-0.00475607937790721	pearson	1	Ttest_pvalue	Coefficient_of_eigenassay	SVD_pCMs_dplus3CT	NoPrepr	SVD	14447	D_PCT-Tx17	N	Kept components	PCT
Drug	Anthracycline	D_PCT	Cell_line.Tx17	Plate.99	SLC39A6	0.8	-0.0157624319149203	pearson	1	Ttest_pvalue	Coefficient_of_eigenassay	SVD_pCMs_dplus3CT	NoPrepr	SVD	12722	D_PCT-Tx17	N	Kept components	PCT
Drug	Anthracycline	D_PCT	Cell_line.Tx17	Plate.99	SLC39A8	0.8	0.169960805994252	pearson	1	Ttest_pvalue	Coefficient_of_eigenassay	SVD_pCMs_dplus3CT	NoPrepr	SVD	1100	D_PCT-Tx17	N	Kept components	PCT
Drug	Anthracycline	D_PCT	Cell_line.Tx17	Plate.99	SLC39A9	0.8	-0.0116692503961213	pearson	1	Ttest_pvalue	Coefficient_of_eigenassay	SVD_pCMs_dplus3CT	NoPrepr	SVD	13305	D_PCT-Tx17	N	Kept components	PCT
Drug	Anthracycline	D_PCT	Cell_line.Tx17	Plate.99	SLC3A2	0.8	-0.266902000635238	pearson	1	Ttest_pvalue	Coefficient_of_eigenassay	SVD_pCMs_dplus3CT	NoPrepr	SVD	219	D_PCT-Tx17	N	Kept components	PCT
Drug	Anthracycline	D_PCT	Cell_line.Tx17	Plate.99	SLC40A1	0.8	-0.0094575450384377	pearson	1	Ttest_pvalue	Coefficient_of_eigenassay	SVD_pCMs_dplus3CT	NoPrepr	SVD	13668	D_PCT-Tx17	N	Kept components	PCT
Drug	Anthracycline	D_PCT	Cell_line.Tx17	Plate.99	SLC41A1	0.8	-0.121427240791378	pearson	1	Ttest_pvalue	Coefficient_of_eigenassay	SVD_pCMs_dplus3CT	NoPrepr	SVD	2650	D_PCT-Tx17	N	Kept components	PCT
Drug	Anthracycline	D_PCT	Cell_line.Tx17	Plate.99	SLC41A2	0.8	-0.0211861250728756	pearson	1	Ttest_pvalue	Coefficient_of_eigenassay	SVD_pCMs_dplus3CT	NoPrepr	SVD	11938	D_PCT-Tx17	N	Kept components	PCT
Drug	Anthracycline	D_PCT	Cell_line.Tx17	Plate.99	SLC41A3	0.8	0.0481592018083263	pearson	1	Ttest_pvalue	Coefficient_of_eigenassay	SVD_pCMs_dplus3CT	NoPrepr	SVD	8591	D_PCT-Tx17	N	Kept components	PCT
Drug	Anthracycline	D_PCT	Cell_line.Tx17	Plate.99	SLC43A1	0.8	0.0290795715710368	pearson	1	Ttest_pvalue	Coefficient_of_eigenassay	SVD_pCMs_dplus3CT	NoPrepr	SVD	10894	D_PCT-Tx17	N	Kept components	PCT
Drug	Anthracycline	D_PCT	Cell_line.Tx17	Plate.99	SLC43A2	0.8	0.0276129094491853	pearson	1	Ttest_pvalue	Coefficient_of_eigenassay	SVD_pCMs_dplus3CT	NoPrepr	SVD	11094	D_PCT-Tx17	N	Kept components	PCT
Drug	Anthracycline	D_PCT	Cell_line.Tx17	Plate.99	SLC43A3	0.8	-0.0620734876127358	pearson	1	Ttest_pvalue	Coefficient_of_eigenassay	SVD_pCMs_dplus3CT	NoPrepr	SVD	7137	D_PCT-Tx17	N	Kept components	PCT
Drug	Anthracycline	D_PCT	Cell_line.Tx17	Plate.99	SLC44A1	0.8	0.032352089864433	pearson	1	Ttest_pvalue	Coefficient_of_eigenassay	SVD_pCMs_dplus3CT	NoPrepr	SVD	10490	D_PCT-Tx17	N	Kept components	PCT
Drug	Anthracycline	D_PCT	Cell_line.Tx17	Plate.99	SLC44A2	0.8	-0.0429238993312623	pearson	1	Ttest_pvalue	Coefficient_of_eigenassay	SVD_pCMs_dplus3CT	NoPrepr	SVD	9229	D_PCT-Tx17	N	Kept components	PCT
Drug	Anthracycline	D_PCT	Cell_line.Tx17	Plate.99	SLC44A3	0.8	0.0491803867783642	pearson	1	Ttest_pvalue	Coefficient_of_eigenassay	SVD_pCMs_dplus3CT	NoPrepr	SVD	8493	D_PCT-Tx17	N	Kept components	PCT
Drug	Anthracycline	D_PCT	Cell_line.Tx17	Plate.99	SLC44A5	0.8	0.0944568129202609	pearson	1	Ttest_pvalue	Coefficient_of_eigenassay	SVD_pCMs_dplus3CT	NoPrepr	SVD	4292	D_PCT-Tx17	N	Kept components	PCT
Drug	Anthracycline	D_PCT	Cell_line.Tx17	Plate.99	SLC45A1	0.8	-0.0582438238575302	pearson	1	Ttest_pvalue	Coefficient_of_eigenassay	SVD_pCMs_dplus3CT	NoPrepr	SVD	7525	D_PCT-Tx17	N	Kept components	PCT
Drug	Anthracycline	D_PCT	Cell_line.Tx17	Plate.99	SLC45A2	0.8	0.0440364940186452	pearson	1	Ttest_pvalue	Coefficient_of_eigenassay	SVD_pCMs_dplus3CT	NoPrepr	SVD	9088	D_PCT-Tx17	N	Kept components	PCT
Drug	Anthracycline	D_PCT	Cell_line.Tx17	Plate.99	SLC45A3	0.8	-0.0407118585187176	pearson	1	Ttest_pvalue	Coefficient_of_eigenassay	SVD_pCMs_dplus3CT	NoPrepr	SVD	9491	D_PCT-Tx17	N	Kept components	PCT
Drug	Anthracycline	D_PCT	Cell_line.Tx17	Plate.99	SLC45A4	0.8	0.0220572674045539	pearson	1	Ttest_pvalue	Coefficient_of_eigenassay	SVD_pCMs_dplus3CT	NoPrepr	SVD	11804	D_PCT-Tx17	N	Kept components	PCT
Drug	Anthracycline	D_PCT	Cell_line.Tx17	Plate.99	SLC46A1	0.8	-0.0161888115737205	pearson	1	Ttest_pvalue	Coefficient_of_eigenassay	SVD_pCMs_dplus3CT	NoPrepr	SVD	12660	D_PCT-Tx17	N	Kept components	PCT
Drug	Anthracycline	D_PCT	Cell_line.Tx17	Plate.99	SLC46A2	0.8	0.0332089088999278	pearson	1	Ttest_pvalue	Coefficient_of_eigenassay	SVD_pCMs_dplus3CT	NoPrepr	SVD	10387	D_PCT-Tx17	N	Kept components	PCT
Drug	Anthracycline	D_PCT	Cell_line.Tx17	Plate.99	SLC46A3	0.8	-0.0674365803477245	pearson	1	Ttest_pvalue	Coefficient_of_eigenassay	SVD_pCMs_dplus3CT	NoPrepr	SVD	6591	D_PCT-Tx17	N	Kept components	PCT
Drug	Anthracycline	D_PCT	Cell_line.Tx17	Plate.99	SLC47A1	0.8	0.063272542012423	pearson	1	Ttest_pvalue	Coefficient_of_eigenassay	SVD_pCMs_dplus3CT	NoPrepr	SVD	7012	D_PCT-Tx17	N	Kept components	PCT
Drug	Anthracycline	D_PCT	Cell_line.Tx17	Plate.99	SLC47A2	0.8	-0.0347305988394697	pearson	1	Ttest_pvalue	Coefficient_of_eigenassay	SVD_pCMs_dplus3CT	NoPrepr	SVD	10180	D_PCT-Tx17	N	Kept components	PCT
Drug	Anthracycline	D_PCT	Cell_line.Tx17	Plate.99	SLC48A1	0.8	0.135708596802621	pearson	1	Ttest_pvalue	Coefficient_of_eigenassay	SVD_pCMs_dplus3CT	NoPrepr	SVD	2061	D_PCT-Tx17	N	Kept components	PCT
Drug	Anthracycline	D_PCT	Cell_line.Tx17	Plate.99	SLC49A3	0.8	0.092953462107848	pearson	1	Ttest_pvalue	Coefficient_of_eigenassay	SVD_pCMs_dplus3CT	NoPrepr	SVD	4380	D_PCT-Tx17	N	Kept components	PCT
Drug	Anthracycline	D_PCT	Cell_line.Tx17	Plate.99	SLC4A10	0.8	0.0678574858074503	pearson	1	Ttest_pvalue	Coefficient_of_eigenassay	SVD_pCMs_dplus3CT	NoPrepr	SVD	6552	D_PCT-Tx17	N	Kept components	PCT
Drug	Anthracycline	D_PCT	Cell_line.Tx17	Plate.99	SLC4A11	0.8	-0.1251723095777	pearson	1	Ttest_pvalue	Coefficient_of_eigenassay	SVD_pCMs_dplus3CT	NoPrepr	SVD	2456	D_PCT-Tx17	N	Kept components	PCT
Drug	Anthracycline	D_PCT	Cell_line.Tx17	Plate.99	SLC4A1AP	0.8	-0.166024993451102	pearson	1	Ttest_pvalue	Coefficient_of_eigenassay	SVD_pCMs_dplus3CT	NoPrepr	SVD	1192	D_PCT-Tx17	N	Kept components	PCT
Drug	Anthracycline	D_PCT	Cell_line.Tx17	Plate.99	SLC4A2	0.8	-0.0524751153001706	pearson	1	Ttest_pvalue	Coefficient_of_eigenassay	SVD_pCMs_dplus3CT	NoPrepr	SVD	8103	D_PCT-Tx17	N	Kept components	PCT
Drug	Anthracycline	D_PCT	Cell_line.Tx17	Plate.99	SLC4A3	0.8	-0.043875782997267	pearson	1	Ttest_pvalue	Coefficient_of_eigenassay	SVD_pCMs_dplus3CT	NoPrepr	SVD	9107	D_PCT-Tx17	N	Kept components	PCT
Drug	Anthracycline	D_PCT	Cell_line.Tx17	Plate.99	SLC4A4	0.8	-0.0753794196622379	pearson	1	Ttest_pvalue	Coefficient_of_eigenassay	SVD_pCMs_dplus3CT	NoPrepr	SVD	5853	D_PCT-Tx17	N	Kept components	PCT
Drug	Anthracycline	D_PCT	Cell_line.Tx17	Plate.99	SLC4A5	0.8	0.00932885560949452	pearson	1	Ttest_pvalue	Coefficient_of_eigenassay	SVD_pCMs_dplus3CT	NoPrepr	SVD	13690	D_PCT-Tx17	N	Kept components	PCT
Drug	Anthracycline	D_PCT	Cell_line.Tx17	Plate.99	SLC4A7	0.8	0.0455258053056186	pearson	1	Ttest_pvalue	Coefficient_of_eigenassay	SVD_pCMs_dplus3CT	NoPrepr	SVD	8902	D_PCT-Tx17	N	Kept components	PCT
Drug	Anthracycline	D_PCT	Cell_line.Tx17	Plate.99	SLC4A8	0.8	0.0891706407617637	pearson	1	Ttest_pvalue	Coefficient_of_eigenassay	SVD_pCMs_dplus3CT	NoPrepr	SVD	4693	D_PCT-Tx17	N	Kept components	PCT
Drug	Anthracycline	D_PCT	Cell_line.Tx17	Plate.99	SLC4A9	0.8	0.0858084174214426	pearson	1	Ttest_pvalue	Coefficient_of_eigenassay	SVD_pCMs_dplus3CT	NoPrepr	SVD	4958	D_PCT-Tx17	N	Kept components	PCT
Drug	Anthracycline	D_PCT	Cell_line.Tx17	Plate.99	SLC50A1	0.8	-0.00729162968859446	pearson	1	Ttest_pvalue	Coefficient_of_eigenassay	SVD_pCMs_dplus3CT	NoPrepr	SVD	14010	D_PCT-Tx17	N	Kept components	PCT
Drug	Anthracycline	D_PCT	Cell_line.Tx17	Plate.99	SLC51A	0.8	-0.115107810630433	pearson	1	Ttest_pvalue	Coefficient_of_eigenassay	SVD_pCMs_dplus3CT	NoPrepr	SVD	2975	D_PCT-Tx17	N	Kept components	PCT
Drug	Anthracycline	D_PCT	Cell_line.Tx17	Plate.99	SLC52A1	0.8	-0.0541912879311494	pearson	1	Ttest_pvalue	Coefficient_of_eigenassay	SVD_pCMs_dplus3CT	NoPrepr	SVD	7924	D_PCT-Tx17	N	Kept components	PCT
Drug	Anthracycline	D_PCT	Cell_line.Tx17	Plate.99	SLC52A2	0.8	-0.0628936949117801	pearson	1	Ttest_pvalue	Coefficient_of_eigenassay	SVD_pCMs_dplus3CT	NoPrepr	SVD	7048	D_PCT-Tx17	N	Kept components	PCT
Drug	Anthracycline	D_PCT	Cell_line.Tx17	Plate.99	SLC5A1	0.8	-0.163866224326746	pearson	1	Ttest_pvalue	Coefficient_of_eigenassay	SVD_pCMs_dplus3CT	NoPrepr	SVD	1238	D_PCT-Tx17	N	Kept components	PCT
Drug	Anthracycline	D_PCT	Cell_line.Tx17	Plate.99	SLC5A11	0.8	-0.0119824811544143	pearson	1	Ttest_pvalue	Coefficient_of_eigenassay	SVD_pCMs_dplus3CT	NoPrepr	SVD	13253	D_PCT-Tx17	N	Kept components	PCT
Drug	Anthracycline	D_PCT	Cell_line.Tx17	Plate.99	SLC5A12	0.8	-0.0473699778161667	pearson	1	Ttest_pvalue	Coefficient_of_eigenassay	SVD_pCMs_dplus3CT	NoPrepr	SVD	8676	D_PCT-Tx17	N	Kept components	PCT
Drug	Anthracycline	D_PCT	Cell_line.Tx17	Plate.99	SLC5A2	0.8	-0.130753323475748	pearson	1	Ttest_pvalue	Coefficient_of_eigenassay	SVD_pCMs_dplus3CT	NoPrepr	SVD	2252	D_PCT-Tx17	N	Kept components	PCT
Drug	Anthracycline	D_PCT	Cell_line.Tx17	Plate.99	SLC5A3	0.8	0.154053650377417	pearson	1	Ttest_pvalue	Coefficient_of_eigenassay	SVD_pCMs_dplus3CT	NoPrepr	SVD	1470	D_PCT-Tx17	N	Kept components	PCT
Drug	Anthracycline	D_PCT	Cell_line.Tx17	Plate.99	SLC5A4	0.8	0.113521347226346	pearson	1	Ttest_pvalue	Coefficient_of_eigenassay	SVD_pCMs_dplus3CT	NoPrepr	SVD	3089	D_PCT-Tx17	N	Kept components	PCT
Drug	Anthracycline	D_PCT	Cell_line.Tx17	Plate.99	SLC5A6	0.8	0.00625832223131745	pearson	1	Ttest_pvalue	Coefficient_of_eigenassay	SVD_pCMs_dplus3CT	NoPrepr	SVD	14172	D_PCT-Tx17	N	Kept components	PCT
Drug	Anthracycline	D_PCT	Cell_line.Tx17	Plate.99	SLC5A7	0.8	0.00393771802832028	pearson	1	Ttest_pvalue	Coefficient_of_eigenassay	SVD_pCMs_dplus3CT	NoPrepr	SVD	14566	D_PCT-Tx17	N	Kept components	PCT
Drug	Anthracycline	D_PCT	Cell_line.Tx17	Plate.99	SLC5A9	0.8	-0.0137052420234048	pearson	1	Ttest_pvalue	Coefficient_of_eigenassay	SVD_pCMs_dplus3CT	NoPrepr	SVD	12999	D_PCT-Tx17	N	Kept components	PCT
Drug	Anthracycline	D_PCT	Cell_line.Tx17	Plate.99	SLC6A1	0.8	-0.028059785321214	pearson	1	Ttest_pvalue	Coefficient_of_eigenassay	SVD_pCMs_dplus3CT	NoPrepr	SVD	11033	D_PCT-Tx17	N	Kept components	PCT
Drug	Anthracycline	D_PCT	Cell_line.Tx17	Plate.99	SLC6A11	0.8	-0.036882945621003	pearson	1	Ttest_pvalue	Coefficient_of_eigenassay	SVD_pCMs_dplus3CT	NoPrepr	SVD	9940	D_PCT-Tx17	N	Kept components	PCT
Drug	Anthracycline	D_PCT	Cell_line.Tx17	Plate.99	SLC6A12	0.8	-0.00386426256700272	pearson	1	Ttest_pvalue	Coefficient_of_eigenassay	SVD_pCMs_dplus3CT	NoPrepr	SVD	14580	D_PCT-Tx17	N	Kept components	PCT
Drug	Anthracycline	D_PCT	Cell_line.Tx17	Plate.99	SLC6A13	0.8	-0.0521587431355776	pearson	1	Ttest_pvalue	Coefficient_of_eigenassay	SVD_pCMs_dplus3CT	NoPrepr	SVD	8123	D_PCT-Tx17	N	Kept components	PCT
Drug	Anthracycline	D_PCT	Cell_line.Tx17	Plate.99	SLC6A15	0.8	0.0558152427125827	pearson	1	Ttest_pvalue	Coefficient_of_eigenassay	SVD_pCMs_dplus3CT	NoPrepr	SVD	7767	D_PCT-Tx17	N	Kept components	PCT
Drug	Anthracycline	D_PCT	Cell_line.Tx17	Plate.99	SLC6A16	0.8	0.0207579449887866	pearson	1	Ttest_pvalue	Coefficient_of_eigenassay	SVD_pCMs_dplus3CT	NoPrepr	SVD	12007	D_PCT-Tx17	N	Kept components	PCT
Drug	Anthracycline	D_PCT	Cell_line.Tx17	Plate.99	SLC6A17	0.8	0.0600214008183855	pearson	1	Ttest_pvalue	Coefficient_of_eigenassay	SVD_pCMs_dplus3CT	NoPrepr	SVD	7354	D_PCT-Tx17	N	Kept components	PCT
Drug	Anthracycline	D_PCT	Cell_line.Tx17	Plate.99	SLC6A2	0.8	0.0650461370993503	pearson	1	Ttest_pvalue	Coefficient_of_eigenassay	SVD_pCMs_dplus3CT	NoPrepr	SVD	6830	D_PCT-Tx17	N	Kept components	PCT
Drug	Anthracycline	D_PCT	Cell_line.Tx17	Plate.99	SLC6A20	0.8	0.00896983026488856	pearson	1	Ttest_pvalue	Coefficient_of_eigenassay	SVD_pCMs_dplus3CT	NoPrepr	SVD	13735	D_PCT-Tx17	N	Kept components	PCT
Drug	Anthracycline	D_PCT	Cell_line.Tx17	Plate.99	SLC6A4	0.8	0.0507733646088148	pearson	1	Ttest_pvalue	Coefficient_of_eigenassay	SVD_pCMs_dplus3CT	NoPrepr	SVD	8308	D_PCT-Tx17	N	Kept components	PCT
Drug	Anthracycline	D_PCT	Cell_line.Tx17	Plate.99	SLC6A6	0.8	-0.136955436273652	pearson	1	Ttest_pvalue	Coefficient_of_eigenassay	SVD_pCMs_dplus3CT	NoPrepr	SVD	2005	D_PCT-Tx17	N	Kept components	PCT
Drug	Anthracycline	D_PCT	Cell_line.Tx17	Plate.99	SLC6A8	0.8	-0.0670111644210998	pearson	1	Ttest_pvalue	Coefficient_of_eigenassay	SVD_pCMs_dplus3CT	NoPrepr	SVD	6636	D_PCT-Tx17	N	Kept components	PCT
Drug	Anthracycline	D_PCT	Cell_line.Tx17	Plate.99	SLC6A9	0.8	-0.151004849144779	pearson	1	Ttest_pvalue	Coefficient_of_eigenassay	SVD_pCMs_dplus3CT	NoPrepr	SVD	1557	D_PCT-Tx17	N	Kept components	PCT
Drug	Anthracycline	D_PCT	Cell_line.Tx17	Plate.99	SLC7A1	0.8	-0.112300504012477	pearson	1	Ttest_pvalue	Coefficient_of_eigenassay	SVD_pCMs_dplus3CT	NoPrepr	SVD	3156	D_PCT-Tx17	N	Kept components	PCT
Drug	Anthracycline	D_PCT	Cell_line.Tx17	Plate.99	SLC7A10	0.8	0.14875047001277	pearson	1	Ttest_pvalue	Coefficient_of_eigenassay	SVD_pCMs_dplus3CT	NoPrepr	SVD	1625	D_PCT-Tx17	N	Kept components	PCT
Drug	Anthracycline	D_PCT	Cell_line.Tx17	Plate.99	SLC7A11	0.8	-0.154878776727483	pearson	1	Ttest_pvalue	Coefficient_of_eigenassay	SVD_pCMs_dplus3CT	NoPrepr	SVD	1449	D_PCT-Tx17	N	Kept components	PCT
Drug	Anthracycline	D_PCT	Cell_line.Tx17	Plate.99	SLC7A14	0.8	0.0525420052390457	pearson	1	Ttest_pvalue	Coefficient_of_eigenassay	SVD_pCMs_dplus3CT	NoPrepr	SVD	8094	D_PCT-Tx17	N	Kept components	PCT
Drug	Anthracycline	D_PCT	Cell_line.Tx17	Plate.99	SLC7A2	0.8	-0.0177278884062645	pearson	1	Ttest_pvalue	Coefficient_of_eigenassay	SVD_pCMs_dplus3CT	NoPrepr	SVD	12436	D_PCT-Tx17	N	Kept components	PCT
Drug	Anthracycline	D_PCT	Cell_line.Tx17	Plate.99	SLC7A3	0.8	-0.0608746966898943	pearson	1	Ttest_pvalue	Coefficient_of_eigenassay	SVD_pCMs_dplus3CT	NoPrepr	SVD	7259	D_PCT-Tx17	N	Kept components	PCT
Drug	Anthracycline	D_PCT	Cell_line.Tx17	Plate.99	SLC7A4	0.8	-0.178156932691341	pearson	1	Ttest_pvalue	Coefficient_of_eigenassay	SVD_pCMs_dplus3CT	NoPrepr	SVD	933	D_PCT-Tx17	N	Kept components	PCT
Drug	Anthracycline	D_PCT	Cell_line.Tx17	Plate.99	SLC7A5	0.8	-0.187220650497207	pearson	1	Ttest_pvalue	Coefficient_of_eigenassay	SVD_pCMs_dplus3CT	NoPrepr	SVD	792	D_PCT-Tx17	N	Kept components	PCT
Drug	Anthracycline	D_PCT	Cell_line.Tx17	Plate.99	SLC7A6	0.8	-0.0603478834017452	pearson	1	Ttest_pvalue	Coefficient_of_eigenassay	SVD_pCMs_dplus3CT	NoPrepr	SVD	7327	D_PCT-Tx17	N	Kept components	PCT
Drug	Anthracycline	D_PCT	Cell_line.Tx17	Plate.99	SLC7A6OS	0.8	-0.0246873292790469	pearson	1	Ttest_pvalue	Coefficient_of_eigenassay	SVD_pCMs_dplus3CT	NoPrepr	SVD	11452	D_PCT-Tx17	N	Kept components	PCT
Drug	Anthracycline	D_PCT	Cell_line.Tx17	Plate.99	SLC7A7	0.8	-0.0236310813140501	pearson	1	Ttest_pvalue	Coefficient_of_eigenassay	SVD_pCMs_dplus3CT	NoPrepr	SVD	11594	D_PCT-Tx17	N	Kept components	PCT
Drug	Anthracycline	D_PCT	Cell_line.Tx17	Plate.99	SLC7A8	0.8	-0.00914843542705087	pearson	1	Ttest_pvalue	Coefficient_of_eigenassay	SVD_pCMs_dplus3CT	NoPrepr	SVD	13710	D_PCT-Tx17	N	Kept components	PCT
Drug	Anthracycline	D_PCT	Cell_line.Tx17	Plate.99	SLC7A9	0.8	-0.0687924512530972	pearson	1	Ttest_pvalue	Coefficient_of_eigenassay	SVD_pCMs_dplus3CT	NoPrepr	SVD	6457	D_PCT-Tx17	N	Kept components	PCT
Drug	Anthracycline	D_PCT	Cell_line.Tx17	Plate.99	SLC8A1	0.8	0.0955671792876565	pearson	1	Ttest_pvalue	Coefficient_of_eigenassay	SVD_pCMs_dplus3CT	NoPrepr	SVD	4214	D_PCT-Tx17	N	Kept components	PCT
Drug	Anthracycline	D_PCT	Cell_line.Tx17	Plate.99	SLC8A2	0.8	-0.0191384150337214	pearson	1	Ttest_pvalue	Coefficient_of_eigenassay	SVD_pCMs_dplus3CT	NoPrepr	SVD	12247	D_PCT-Tx17	N	Kept components	PCT
Drug	Anthracycline	D_PCT	Cell_line.Tx17	Plate.99	SLC8A3	0.8	-0.0332053884668921	pearson	1	Ttest_pvalue	Coefficient_of_eigenassay	SVD_pCMs_dplus3CT	NoPrepr	SVD	10388	D_PCT-Tx17	N	Kept components	PCT
Drug	Anthracycline	D_PCT	Cell_line.Tx17	Plate.99	SLC8B1	0.8	-0.127822619831797	pearson	1	Ttest_pvalue	Coefficient_of_eigenassay	SVD_pCMs_dplus3CT	NoPrepr	SVD	2341	D_PCT-Tx17	N	Kept components	PCT
Drug	Anthracycline	D_PCT	Cell_line.Tx17	Plate.99	SLC9A1	0.8	0.0117610007361249	pearson	1	Ttest_pvalue	Coefficient_of_eigenassay	SVD_pCMs_dplus3CT	NoPrepr	SVD	13290	D_PCT-Tx17	N	Kept components	PCT
Drug	Anthracycline	D_PCT	Cell_line.Tx17	Plate.99	SLC9A3	0.8	-0.147334081200193	pearson	1	Ttest_pvalue	Coefficient_of_eigenassay	SVD_pCMs_dplus3CT	NoPrepr	SVD	1679	D_PCT-Tx17	N	Kept components	PCT
Drug	Anthracycline	D_PCT	Cell_line.Tx17	Plate.99	SLC9A3R1	0.8	-0.0362159526534863	pearson	1	Ttest_pvalue	Coefficient_of_eigenassay	SVD_pCMs_dplus3CT	NoPrepr	SVD	10002	D_PCT-Tx17	N	Kept components	PCT
Drug	Anthracycline	D_PCT	Cell_line.Tx17	Plate.99	SLC9A3R2	0.8	-0.204015064152838	pearson	1	Ttest_pvalue	Coefficient_of_eigenassay	SVD_pCMs_dplus3CT	NoPrepr	SVD	601	D_PCT-Tx17	N	Kept components	PCT
Drug	Anthracycline	D_PCT	Cell_line.Tx17	Plate.99	SLC9A5	0.8	-0.0169014193598991	pearson	1	Ttest_pvalue	Coefficient_of_eigenassay	SVD_pCMs_dplus3CT	NoPrepr	SVD	12543	D_PCT-Tx17	N	Kept components	PCT
Drug	Anthracycline	D_PCT	Cell_line.Tx17	Plate.99	SLC9A6	0.8	0.0737364257054983	pearson	1	Ttest_pvalue	Coefficient_of_eigenassay	SVD_pCMs_dplus3CT	NoPrepr	SVD	5998	D_PCT-Tx17	N	Kept components	PCT
Drug	Anthracycline	D_PCT	Cell_line.Tx17	Plate.99	SLC9A7	0.8	-0.134753071237638	pearson	1	Ttest_pvalue	Coefficient_of_eigenassay	SVD_pCMs_dplus3CT	NoPrepr	SVD	2095	D_PCT-Tx17	N	Kept components	PCT
Drug	Anthracycline	D_PCT	Cell_line.Tx17	Plate.99	SLC9A8	0.8	0.0612182970312596	pearson	1	Ttest_pvalue	Coefficient_of_eigenassay	SVD_pCMs_dplus3CT	NoPrepr	SVD	7226	D_PCT-Tx17	N	Kept components	PCT
Drug	Anthracycline	D_PCT	Cell_line.Tx17	Plate.99	SLC9A9	0.8	0.0685623030572104	pearson	1	Ttest_pvalue	Coefficient_of_eigenassay	SVD_pCMs_dplus3CT	NoPrepr	SVD	6473	D_PCT-Tx17	N	Kept components	PCT
Drug	Anthracycline	D_PCT	Cell_line.Tx17	Plate.99	SLC9B1	0.8	-0.00690001374065219	pearson	1	Ttest_pvalue	Coefficient_of_eigenassay	SVD_pCMs_dplus3CT	NoPrepr	SVD	14065	D_PCT-Tx17	N	Kept components	PCT
Drug	Anthracycline	D_PCT	Cell_line.Tx17	Plate.99	SLC9B2	0.8	-0.000199479606200974	pearson	1	Ttest_pvalue	Coefficient_of_eigenassay	SVD_pCMs_dplus3CT	NoPrepr	SVD	15273	D_PCT-Tx17	N	Kept components	PCT
Drug	Anthracycline	D_PCT	Cell_line.Tx17	Plate.99	SLC9C1	0.8	0.0998282639134573	pearson	1	Ttest_pvalue	Coefficient_of_eigenassay	SVD_pCMs_dplus3CT	NoPrepr	SVD	3902	D_PCT-Tx17	N	Kept components	PCT
Drug	Anthracycline	D_PCT	Cell_line.Tx17	Plate.99	SLC9C2	0.8	0.0948349005215431	pearson	1	Ttest_pvalue	Coefficient_of_eigenassay	SVD_pCMs_dplus3CT	NoPrepr	SVD	4262	D_PCT-Tx17	N	Kept components	PCT
Drug	Anthracycline	D_PCT	Cell_line.Tx17	Plate.99	SLCO1A2	0.8	0.111186912421112	pearson	1	Ttest_pvalue	Coefficient_of_eigenassay	SVD_pCMs_dplus3CT	NoPrepr	SVD	3233	D_PCT-Tx17	N	Kept components	PCT
Drug	Anthracycline	D_PCT	Cell_line.Tx17	Plate.99	SLCO1C1	0.8	0.146380065087584	pearson	1	Ttest_pvalue	Coefficient_of_eigenassay	SVD_pCMs_dplus3CT	NoPrepr	SVD	1714	D_PCT-Tx17	N	Kept components	PCT
Drug	Anthracycline	D_PCT	Cell_line.Tx17	Plate.99	SLCO2A1	0.8	0.0271644460228666	pearson	1	Ttest_pvalue	Coefficient_of_eigenassay	SVD_pCMs_dplus3CT	NoPrepr	SVD	11147	D_PCT-Tx17	N	Kept components	PCT
Drug	Anthracycline	D_PCT	Cell_line.Tx17	Plate.99	SLCO3A1	0.8	-0.0743984563333092	pearson	1	Ttest_pvalue	Coefficient_of_eigenassay	SVD_pCMs_dplus3CT	NoPrepr	SVD	5938	D_PCT-Tx17	N	Kept components	PCT
Drug	Anthracycline	D_PCT	Cell_line.Tx17	Plate.99	SLCO4A1	0.8	-0.0367332583707153	pearson	1	Ttest_pvalue	Coefficient_of_eigenassay	SVD_pCMs_dplus3CT	NoPrepr	SVD	9954	D_PCT-Tx17	N	Kept components	PCT
Drug	Anthracycline	D_PCT	Cell_line.Tx17	Plate.99	SLCO4C1	0.8	-0.00057057790014759	pearson	1	Ttest_pvalue	Coefficient_of_eigenassay	SVD_pCMs_dplus3CT	NoPrepr	SVD	15194	D_PCT-Tx17	N	Kept components	PCT
Drug	Anthracycline	D_PCT	Cell_line.Tx17	Plate.99	SLCO5A1	0.8	0.660909484527955	pearson	1	Ttest_pvalue	Coefficient_of_eigenassay	SVD_pCMs_dplus3CT	NoPrepr	SVD	3	D_PCT-Tx17	N	Kept components	PCT
Drug	Anthracycline	D_PCT	Cell_line.Tx17	Plate.99	SLCO6A1	0.8	0.00803557042639594	pearson	1	Ttest_pvalue	Coefficient_of_eigenassay	SVD_pCMs_dplus3CT	NoPrepr	SVD	13879	D_PCT-Tx17	N	Kept components	PCT
Drug	Anthracycline	D_PCT	Cell_line.Tx17	Plate.99	SLF1	0.8	0.0626943566376126	pearson	1	Ttest_pvalue	Coefficient_of_eigenassay	SVD_pCMs_dplus3CT	NoPrepr	SVD	7072	D_PCT-Tx17	N	Kept components	PCT
Drug	Anthracycline	D_PCT	Cell_line.Tx17	Plate.99	SLF2	0.8	-0.0648084323795223	pearson	1	Ttest_pvalue	Coefficient_of_eigenassay	SVD_pCMs_dplus3CT	NoPrepr	SVD	6870	D_PCT-Tx17	N	Kept components	PCT
Drug	Anthracycline	D_PCT	Cell_line.Tx17	Plate.99	SLFN11	0.8	0.0767787918063227	pearson	1	Ttest_pvalue	Coefficient_of_eigenassay	SVD_pCMs_dplus3CT	NoPrepr	SVD	5745	D_PCT-Tx17	N	Kept components	PCT
Drug	Anthracycline	D_PCT	Cell_line.Tx17	Plate.99	SLFN12	0.8	-0.0432150634842333	pearson	1	Ttest_pvalue	Coefficient_of_eigenassay	SVD_pCMs_dplus3CT	NoPrepr	SVD	9196	D_PCT-Tx17	N	Kept components	PCT
Drug	Anthracycline	D_PCT	Cell_line.Tx17	Plate.99	SLFN13	0.8	-0.0202037078722378	pearson	1	Ttest_pvalue	Coefficient_of_eigenassay	SVD_pCMs_dplus3CT	NoPrepr	SVD	12093	D_PCT-Tx17	N	Kept components	PCT
Drug	Anthracycline	D_PCT	Cell_line.Tx17	Plate.99	SLFN5	0.8	-0.126072587695818	pearson	1	Ttest_pvalue	Coefficient_of_eigenassay	SVD_pCMs_dplus3CT	NoPrepr	SVD	2420	D_PCT-Tx17	N	Kept components	PCT
Drug	Anthracycline	D_PCT	Cell_line.Tx17	Plate.99	SLFNL1	0.8	0.0120046124180535	pearson	1	Ttest_pvalue	Coefficient_of_eigenassay	SVD_pCMs_dplus3CT	NoPrepr	SVD	13252	D_PCT-Tx17	N	Kept components	PCT
Drug	Anthracycline	D_PCT	Cell_line.Tx17	Plate.99	SLIRP	0.8	0.0683552204434254	pearson	1	Ttest_pvalue	Coefficient_of_eigenassay	SVD_pCMs_dplus3CT	NoPrepr	SVD	6494	D_PCT-Tx17	N	Kept components	PCT
Drug	Anthracycline	D_PCT	Cell_line.Tx17	Plate.99	SLIT1	0.8	-0.28960597548195	pearson	1	Ttest_pvalue	Coefficient_of_eigenassay	SVD_pCMs_dplus3CT	NoPrepr	SVD	158	D_PCT-Tx17	N	Kept components	PCT
Drug	Anthracycline	D_PCT	Cell_line.Tx17	Plate.99	SLIT2	0.8	-0.23837729498641	pearson	1	Ttest_pvalue	Coefficient_of_eigenassay	SVD_pCMs_dplus3CT	NoPrepr	SVD	327	D_PCT-Tx17	N	Kept components	PCT
Drug	Anthracycline	D_PCT	Cell_line.Tx17	Plate.99	SLIT3	0.8	-0.135891490219138	pearson	1	Ttest_pvalue	Coefficient_of_eigenassay	SVD_pCMs_dplus3CT	NoPrepr	SVD	2056	D_PCT-Tx17	N	Kept components	PCT
Drug	Anthracycline	D_PCT	Cell_line.Tx17	Plate.99	SLITRK1	0.8	0.0627101268632022	pearson	1	Ttest_pvalue	Coefficient_of_eigenassay	SVD_pCMs_dplus3CT	NoPrepr	SVD	7071	D_PCT-Tx17	N	Kept components	PCT
Drug	Anthracycline	D_PCT	Cell_line.Tx17	Plate.99	SLITRK2	0.8	-0.00683877280323285	pearson	1	Ttest_pvalue	Coefficient_of_eigenassay	SVD_pCMs_dplus3CT	NoPrepr	SVD	14074	D_PCT-Tx17	N	Kept components	PCT
Drug	Anthracycline	D_PCT	Cell_line.Tx17	Plate.99	SLITRK3	0.8	-0.0552672360268666	pearson	1	Ttest_pvalue	Coefficient_of_eigenassay	SVD_pCMs_dplus3CT	NoPrepr	SVD	7828	D_PCT-Tx17	N	Kept components	PCT
Drug	Anthracycline	D_PCT	Cell_line.Tx17	Plate.99	SLITRK4	0.8	0.0262568416804885	pearson	1	Ttest_pvalue	Coefficient_of_eigenassay	SVD_pCMs_dplus3CT	NoPrepr	SVD	11245	D_PCT-Tx17	N	Kept components	PCT
Drug	Anthracycline	D_PCT	Cell_line.Tx17	Plate.99	SLITRK5	0.8	0.0863486621611035	pearson	1	Ttest_pvalue	Coefficient_of_eigenassay	SVD_pCMs_dplus3CT	NoPrepr	SVD	4920	D_PCT-Tx17	N	Kept components	PCT
Drug	Anthracycline	D_PCT	Cell_line.Tx17	Plate.99	SLITRK6	0.8	0.0623674335137371	pearson	1	Ttest_pvalue	Coefficient_of_eigenassay	SVD_pCMs_dplus3CT	NoPrepr	SVD	7104	D_PCT-Tx17	N	Kept components	PCT
Drug	Anthracycline	D_PCT	Cell_line.Tx17	Plate.99	SLK	0.8	-0.109180646124297	pearson	1	Ttest_pvalue	Coefficient_of_eigenassay	SVD_pCMs_dplus3CT	NoPrepr	SVD	3335	D_PCT-Tx17	N	Kept components	PCT
Drug	Anthracycline	D_PCT	Cell_line.Tx17	Plate.99	SLMAP	0.8	-0.0535962035592818	pearson	1	Ttest_pvalue	Coefficient_of_eigenassay	SVD_pCMs_dplus3CT	NoPrepr	SVD	7987	D_PCT-Tx17	N	Kept components	PCT
Drug	Anthracycline	D_PCT	Cell_line.Tx17	Plate.99	SLN	0.8	0.137473503812934	pearson	1	Ttest_pvalue	Coefficient_of_eigenassay	SVD_pCMs_dplus3CT	NoPrepr	SVD	1986	D_PCT-Tx17	N	Kept components	PCT
Drug	Anthracycline	D_PCT	Cell_line.Tx17	Plate.99	SLPI	0.8	-0.0514616830558857	pearson	1	Ttest_pvalue	Coefficient_of_eigenassay	SVD_pCMs_dplus3CT	NoPrepr	SVD	8213	D_PCT-Tx17	N	Kept components	PCT
Drug	Anthracycline	D_PCT	Cell_line.Tx17	Plate.99	SLTM	0.8	-0.112963197467535	pearson	1	Ttest_pvalue	Coefficient_of_eigenassay	SVD_pCMs_dplus3CT	NoPrepr	SVD	3122	D_PCT-Tx17	N	Kept components	PCT
Drug	Anthracycline	D_PCT	Cell_line.Tx17	Plate.99	SLU7	0.8	-0.170791182088625	pearson	1	Ttest_pvalue	Coefficient_of_eigenassay	SVD_pCMs_dplus3CT	NoPrepr	SVD	1076	D_PCT-Tx17	N	Kept components	PCT
Drug	Anthracycline	D_PCT	Cell_line.Tx17	Plate.99	SLX4	0.8	-0.123465077265375	pearson	1	Ttest_pvalue	Coefficient_of_eigenassay	SVD_pCMs_dplus3CT	NoPrepr	SVD	2552	D_PCT-Tx17	N	Kept components	PCT
Drug	Anthracycline	D_PCT	Cell_line.Tx17	Plate.99	SLX4IP	0.8	-0.0477597561364547	pearson	1	Ttest_pvalue	Coefficient_of_eigenassay	SVD_pCMs_dplus3CT	NoPrepr	SVD	8636	D_PCT-Tx17	N	Kept components	PCT
Drug	Anthracycline	D_PCT	Cell_line.Tx17	Plate.99	SMAD1	0.8	-0.1459445509501	pearson	1	Ttest_pvalue	Coefficient_of_eigenassay	SVD_pCMs_dplus3CT	NoPrepr	SVD	1729	D_PCT-Tx17	N	Kept components	PCT
Drug	Anthracycline	D_PCT	Cell_line.Tx17	Plate.99	SMAD2	0.8	0.045129334998493	pearson	1	Ttest_pvalue	Coefficient_of_eigenassay	SVD_pCMs_dplus3CT	NoPrepr	SVD	8953	D_PCT-Tx17	N	Kept components	PCT
Drug	Anthracycline	D_PCT	Cell_line.Tx17	Plate.99	SMAD3	0.8	-0.0965915582575052	pearson	1	Ttest_pvalue	Coefficient_of_eigenassay	SVD_pCMs_dplus3CT	NoPrepr	SVD	4125	D_PCT-Tx17	N	Kept components	PCT
Drug	Anthracycline	D_PCT	Cell_line.Tx17	Plate.99	SMAD4	0.8	-0.0730777062511827	pearson	1	Ttest_pvalue	Coefficient_of_eigenassay	SVD_pCMs_dplus3CT	NoPrepr	SVD	6059	D_PCT-Tx17	N	Kept components	PCT
Drug	Anthracycline	D_PCT	Cell_line.Tx17	Plate.99	SMAD5	0.8	0.0120515987703364	pearson	1	Ttest_pvalue	Coefficient_of_eigenassay	SVD_pCMs_dplus3CT	NoPrepr	SVD	13246	D_PCT-Tx17	N	Kept components	PCT
Drug	Anthracycline	D_PCT	Cell_line.Tx17	Plate.99	SMAD6	0.8	0.103235848734312	pearson	1	Ttest_pvalue	Coefficient_of_eigenassay	SVD_pCMs_dplus3CT	NoPrepr	SVD	3701	D_PCT-Tx17	N	Kept components	PCT
Drug	Anthracycline	D_PCT	Cell_line.Tx17	Plate.99	SMAD7	0.8	-0.175979158046983	pearson	1	Ttest_pvalue	Coefficient_of_eigenassay	SVD_pCMs_dplus3CT	NoPrepr	SVD	984	D_PCT-Tx17	N	Kept components	PCT
Drug	Anthracycline	D_PCT	Cell_line.Tx17	Plate.99	SMAD9	0.8	-0.0735857400229744	pearson	1	Ttest_pvalue	Coefficient_of_eigenassay	SVD_pCMs_dplus3CT	NoPrepr	SVD	6011	D_PCT-Tx17	N	Kept components	PCT
Drug	Anthracycline	D_PCT	Cell_line.Tx17	Plate.99	SMAGP	0.8	0.023320450169774	pearson	1	Ttest_pvalue	Coefficient_of_eigenassay	SVD_pCMs_dplus3CT	NoPrepr	SVD	11633	D_PCT-Tx17	N	Kept components	PCT
Drug	Anthracycline	D_PCT	Cell_line.Tx17	Plate.99	SMAP1	0.8	0.0173345786267424	pearson	1	Ttest_pvalue	Coefficient_of_eigenassay	SVD_pCMs_dplus3CT	NoPrepr	SVD	12482	D_PCT-Tx17	N	Kept components	PCT
Drug	Anthracycline	D_PCT	Cell_line.Tx17	Plate.99	SMAP2	0.8	0.0242893114387169	pearson	1	Ttest_pvalue	Coefficient_of_eigenassay	SVD_pCMs_dplus3CT	NoPrepr	SVD	11505	D_PCT-Tx17	N	Kept components	PCT
Drug	Anthracycline	D_PCT	Cell_line.Tx17	Plate.99	SMARCA1	0.8	-0.164431248589778	pearson	1	Ttest_pvalue	Coefficient_of_eigenassay	SVD_pCMs_dplus3CT	NoPrepr	SVD	1225	D_PCT-Tx17	N	Kept components	PCT
Drug	Anthracycline	D_PCT	Cell_line.Tx17	Plate.99	SMARCA2	0.8	-0.0832130060878113	pearson	1	Ttest_pvalue	Coefficient_of_eigenassay	SVD_pCMs_dplus3CT	NoPrepr	SVD	5172	D_PCT-Tx17	N	Kept components	PCT
Drug	Anthracycline	D_PCT	Cell_line.Tx17	Plate.99	SMARCA4	0.8	-0.144209475839386	pearson	1	Ttest_pvalue	Coefficient_of_eigenassay	SVD_pCMs_dplus3CT	NoPrepr	SVD	1772	D_PCT-Tx17	N	Kept components	PCT
Drug	Anthracycline	D_PCT	Cell_line.Tx17	Plate.99	SMARCA5	0.8	-0.106315741586221	pearson	1	Ttest_pvalue	Coefficient_of_eigenassay	SVD_pCMs_dplus3CT	NoPrepr	SVD	3508	D_PCT-Tx17	N	Kept components	PCT
Drug	Anthracycline	D_PCT	Cell_line.Tx17	Plate.99	SMARCAD1	0.8	0.0675035085957848	pearson	1	Ttest_pvalue	Coefficient_of_eigenassay	SVD_pCMs_dplus3CT	NoPrepr	SVD	6585	D_PCT-Tx17	N	Kept components	PCT
Drug	Anthracycline	D_PCT	Cell_line.Tx17	Plate.99	SMARCAL1	0.8	-0.0599738282324969	pearson	1	Ttest_pvalue	Coefficient_of_eigenassay	SVD_pCMs_dplus3CT	NoPrepr	SVD	7357	D_PCT-Tx17	N	Kept components	PCT
Drug	Anthracycline	D_PCT	Cell_line.Tx17	Plate.99	SMARCC1	0.8	-0.0763769955207203	pearson	1	Ttest_pvalue	Coefficient_of_eigenassay	SVD_pCMs_dplus3CT	NoPrepr	SVD	5785	D_PCT-Tx17	N	Kept components	PCT
Drug	Anthracycline	D_PCT	Cell_line.Tx17	Plate.99	SMARCC2	0.8	-0.156752022599535	pearson	1	Ttest_pvalue	Coefficient_of_eigenassay	SVD_pCMs_dplus3CT	NoPrepr	SVD	1407	D_PCT-Tx17	N	Kept components	PCT
Drug	Anthracycline	D_PCT	Cell_line.Tx17	Plate.99	SMARCD1	0.8	-0.0697983686614119	pearson	1	Ttest_pvalue	Coefficient_of_eigenassay	SVD_pCMs_dplus3CT	NoPrepr	SVD	6359	D_PCT-Tx17	N	Kept components	PCT
Drug	Anthracycline	D_PCT	Cell_line.Tx17	Plate.99	SMARCD2	0.8	-0.0388855776214823	pearson	1	Ttest_pvalue	Coefficient_of_eigenassay	SVD_pCMs_dplus3CT	NoPrepr	SVD	9713	D_PCT-Tx17	N	Kept components	PCT
Drug	Anthracycline	D_PCT	Cell_line.Tx17	Plate.99	SMARCD3	0.8	-0.108423059697112	pearson	1	Ttest_pvalue	Coefficient_of_eigenassay	SVD_pCMs_dplus3CT	NoPrepr	SVD	3385	D_PCT-Tx17	N	Kept components	PCT
Drug	Anthracycline	D_PCT	Cell_line.Tx17	Plate.99	SMARCE1	0.8	-0.169599144726897	pearson	1	Ttest_pvalue	Coefficient_of_eigenassay	SVD_pCMs_dplus3CT	NoPrepr	SVD	1109	D_PCT-Tx17	N	Kept components	PCT
Drug	Anthracycline	D_PCT	Cell_line.Tx17	Plate.99	SMC1A	0.8	-0.278978906753955	pearson	1	Ttest_pvalue	Coefficient_of_eigenassay	SVD_pCMs_dplus3CT	NoPrepr	SVD	182	D_PCT-Tx17	N	Kept components	PCT
Drug	Anthracycline	D_PCT	Cell_line.Tx17	Plate.99	SMC1B	0.8	-0.0519386723899957	pearson	1	Ttest_pvalue	Coefficient_of_eigenassay	SVD_pCMs_dplus3CT	NoPrepr	SVD	8146	D_PCT-Tx17	N	Kept components	PCT
Drug	Anthracycline	D_PCT	Cell_line.Tx17	Plate.99	SMC2	0.8	-0.0374724598854259	pearson	1	Ttest_pvalue	Coefficient_of_eigenassay	SVD_pCMs_dplus3CT	NoPrepr	SVD	9881	D_PCT-Tx17	N	Kept components	PCT
Drug	Anthracycline	D_PCT	Cell_line.Tx17	Plate.99	SMC3	0.8	-0.247613971850825	pearson	1	Ttest_pvalue	Coefficient_of_eigenassay	SVD_pCMs_dplus3CT	NoPrepr	SVD	279	D_PCT-Tx17	N	Kept components	PCT
Drug	Anthracycline	D_PCT	Cell_line.Tx17	Plate.99	SMC4	0.8	0.012871290112562	pearson	1	Ttest_pvalue	Coefficient_of_eigenassay	SVD_pCMs_dplus3CT	NoPrepr	SVD	13121	D_PCT-Tx17	N	Kept components	PCT
Drug	Anthracycline	D_PCT	Cell_line.Tx17	Plate.99	SMC5	0.8	-0.0849414091949071	pearson	1	Ttest_pvalue	Coefficient_of_eigenassay	SVD_pCMs_dplus3CT	NoPrepr	SVD	5033	D_PCT-Tx17	N	Kept components	PCT
Drug	Anthracycline	D_PCT	Cell_line.Tx17	Plate.99	SMC6	0.8	-0.139935020925517	pearson	1	Ttest_pvalue	Coefficient_of_eigenassay	SVD_pCMs_dplus3CT	NoPrepr	SVD	1894	D_PCT-Tx17	N	Kept components	PCT
Drug	Anthracycline	D_PCT	Cell_line.Tx17	Plate.99	SMCHD1	0.8	-0.120329169329808	pearson	1	Ttest_pvalue	Coefficient_of_eigenassay	SVD_pCMs_dplus3CT	NoPrepr	SVD	2692	D_PCT-Tx17	N	Kept components	PCT
Drug	Anthracycline	D_PCT	Cell_line.Tx17	Plate.99	SMCO1	0.8	0.13340359209129	pearson	1	Ttest_pvalue	Coefficient_of_eigenassay	SVD_pCMs_dplus3CT	NoPrepr	SVD	2146	D_PCT-Tx17	N	Kept components	PCT
Drug	Anthracycline	D_PCT	Cell_line.Tx17	Plate.99	SMCO3	0.8	-0.0225262792937295	pearson	1	Ttest_pvalue	Coefficient_of_eigenassay	SVD_pCMs_dplus3CT	NoPrepr	SVD	11749	D_PCT-Tx17	N	Kept components	PCT
Drug	Anthracycline	D_PCT	Cell_line.Tx17	Plate.99	SMCO4	0.8	-0.0174064453100267	pearson	1	Ttest_pvalue	Coefficient_of_eigenassay	SVD_pCMs_dplus3CT	NoPrepr	SVD	12471	D_PCT-Tx17	N	Kept components	PCT
Drug	Anthracycline	D_PCT	Cell_line.Tx17	Plate.99	SMCR8	0.8	-0.0117808496775017	pearson	1	Ttest_pvalue	Coefficient_of_eigenassay	SVD_pCMs_dplus3CT	NoPrepr	SVD	13286	D_PCT-Tx17	N	Kept components	PCT
Drug	Anthracycline	D_PCT	Cell_line.Tx17	Plate.99	SMG1	0.8	0.0029031857404735	pearson	1	Ttest_pvalue	Coefficient_of_eigenassay	SVD_pCMs_dplus3CT	NoPrepr	SVD	14762	D_PCT-Tx17	N	Kept components	PCT
Drug	Anthracycline	D_PCT	Cell_line.Tx17	Plate.99	SMG5	0.8	-0.0229473290748484	pearson	1	Ttest_pvalue	Coefficient_of_eigenassay	SVD_pCMs_dplus3CT	NoPrepr	SVD	11695	D_PCT-Tx17	N	Kept components	PCT
Drug	Anthracycline	D_PCT	Cell_line.Tx17	Plate.99	SMG6	0.8	-0.114615314688893	pearson	1	Ttest_pvalue	Coefficient_of_eigenassay	SVD_pCMs_dplus3CT	NoPrepr	SVD	3015	D_PCT-Tx17	N	Kept components	PCT
Drug	Anthracycline	D_PCT	Cell_line.Tx17	Plate.99	SMG7	0.8	-0.0501590727817589	pearson	1	Ttest_pvalue	Coefficient_of_eigenassay	SVD_pCMs_dplus3CT	NoPrepr	SVD	8376	D_PCT-Tx17	N	Kept components	PCT
Drug	Anthracycline	D_PCT	Cell_line.Tx17	Plate.99	SMG8	0.8	-0.0116362676465291	pearson	1	Ttest_pvalue	Coefficient_of_eigenassay	SVD_pCMs_dplus3CT	NoPrepr	SVD	13310	D_PCT-Tx17	N	Kept components	PCT
Drug	Anthracycline	D_PCT	Cell_line.Tx17	Plate.99	SMG9	0.8	-0.0795119538763951	pearson	1	Ttest_pvalue	Coefficient_of_eigenassay	SVD_pCMs_dplus3CT	NoPrepr	SVD	5485	D_PCT-Tx17	N	Kept components	PCT
Drug	Anthracycline	D_PCT	Cell_line.Tx17	Plate.99	SMIM1	0.8	0.0211489119988905	pearson	1	Ttest_pvalue	Coefficient_of_eigenassay	SVD_pCMs_dplus3CT	NoPrepr	SVD	11941	D_PCT-Tx17	N	Kept components	PCT
Drug	Anthracycline	D_PCT	Cell_line.Tx17	Plate.99	SMIM10	0.8	0.0826259926520653	pearson	1	Ttest_pvalue	Coefficient_of_eigenassay	SVD_pCMs_dplus3CT	NoPrepr	SVD	5216	D_PCT-Tx17	N	Kept components	PCT
Drug	Anthracycline	D_PCT	Cell_line.Tx17	Plate.99	SMIM10L1	0.8	0.0111874255631578	pearson	1	Ttest_pvalue	Coefficient_of_eigenassay	SVD_pCMs_dplus3CT	NoPrepr	SVD	13370	D_PCT-Tx17	N	Kept components	PCT
Drug	Anthracycline	D_PCT	Cell_line.Tx17	Plate.99	SMIM12	0.8	-0.00623813875189098	pearson	1	Ttest_pvalue	Coefficient_of_eigenassay	SVD_pCMs_dplus3CT	NoPrepr	SVD	14176	D_PCT-Tx17	N	Kept components	PCT
Drug	Anthracycline	D_PCT	Cell_line.Tx17	Plate.99	SMIM13	0.8	-0.0261939681277496	pearson	1	Ttest_pvalue	Coefficient_of_eigenassay	SVD_pCMs_dplus3CT	NoPrepr	SVD	11254	D_PCT-Tx17	N	Kept components	PCT
Drug	Anthracycline	D_PCT	Cell_line.Tx17	Plate.99	SMIM14	0.8	-0.00914878536581995	pearson	1	Ttest_pvalue	Coefficient_of_eigenassay	SVD_pCMs_dplus3CT	NoPrepr	SVD	13709	D_PCT-Tx17	N	Kept components	PCT
Drug	Anthracycline	D_PCT	Cell_line.Tx17	Plate.99	SMIM15	0.8	-0.00887218798104437	pearson	1	Ttest_pvalue	Coefficient_of_eigenassay	SVD_pCMs_dplus3CT	NoPrepr	SVD	13749	D_PCT-Tx17	N	Kept components	PCT
Drug	Anthracycline	D_PCT	Cell_line.Tx17	Plate.99	SMIM17	0.8	0.0818627858109537	pearson	1	Ttest_pvalue	Coefficient_of_eigenassay	SVD_pCMs_dplus3CT	NoPrepr	SVD	5272	D_PCT-Tx17	N	Kept components	PCT
Drug	Anthracycline	D_PCT	Cell_line.Tx17	Plate.99	SMIM18	0.8	0.0855384574125213	pearson	1	Ttest_pvalue	Coefficient_of_eigenassay	SVD_pCMs_dplus3CT	NoPrepr	SVD	4981	D_PCT-Tx17	N	Kept components	PCT
Drug	Anthracycline	D_PCT	Cell_line.Tx17	Plate.99	SMIM19	0.8	0.0849934312955178	pearson	1	Ttest_pvalue	Coefficient_of_eigenassay	SVD_pCMs_dplus3CT	NoPrepr	SVD	5031	D_PCT-Tx17	N	Kept components	PCT
Drug	Anthracycline	D_PCT	Cell_line.Tx17	Plate.99	SMIM20	0.8	-0.00136975696734956	pearson	1	Ttest_pvalue	Coefficient_of_eigenassay	SVD_pCMs_dplus3CT	NoPrepr	SVD	15028	D_PCT-Tx17	N	Kept components	PCT
Drug	Anthracycline	D_PCT	Cell_line.Tx17	Plate.99	SMIM22	0.8	0.169700853557354	pearson	1	Ttest_pvalue	Coefficient_of_eigenassay	SVD_pCMs_dplus3CT	NoPrepr	SVD	1106	D_PCT-Tx17	N	Kept components	PCT
Drug	Anthracycline	D_PCT	Cell_line.Tx17	Plate.99	SMIM24	0.8	-0.0872103834466881	pearson	1	Ttest_pvalue	Coefficient_of_eigenassay	SVD_pCMs_dplus3CT	NoPrepr	SVD	4849	D_PCT-Tx17	N	Kept components	PCT
Drug	Anthracycline	D_PCT	Cell_line.Tx17	Plate.99	SMIM29	0.8	-0.0601866380554655	pearson	1	Ttest_pvalue	Coefficient_of_eigenassay	SVD_pCMs_dplus3CT	NoPrepr	SVD	7342	D_PCT-Tx17	N	Kept components	PCT
Drug	Anthracycline	D_PCT	Cell_line.Tx17	Plate.99	SMIM3	0.8	-0.0528265166096123	pearson	1	Ttest_pvalue	Coefficient_of_eigenassay	SVD_pCMs_dplus3CT	NoPrepr	SVD	8070	D_PCT-Tx17	N	Kept components	PCT
Drug	Anthracycline	D_PCT	Cell_line.Tx17	Plate.99	SMIM4	0.8	-0.190866231331264	pearson	1	Ttest_pvalue	Coefficient_of_eigenassay	SVD_pCMs_dplus3CT	NoPrepr	SVD	742	D_PCT-Tx17	N	Kept components	PCT
Drug	Anthracycline	D_PCT	Cell_line.Tx17	Plate.99	SMIM5	0.8	0.0299124680358843	pearson	1	Ttest_pvalue	Coefficient_of_eigenassay	SVD_pCMs_dplus3CT	NoPrepr	SVD	10788	D_PCT-Tx17	N	Kept components	PCT
Drug	Anthracycline	D_PCT	Cell_line.Tx17	Plate.99	SMIM6	0.8	-0.061993135112385	pearson	1	Ttest_pvalue	Coefficient_of_eigenassay	SVD_pCMs_dplus3CT	NoPrepr	SVD	7147	D_PCT-Tx17	N	Kept components	PCT
Drug	Anthracycline	D_PCT	Cell_line.Tx17	Plate.99	SMIM7	0.8	0.0118144825885414	pearson	1	Ttest_pvalue	Coefficient_of_eigenassay	SVD_pCMs_dplus3CT	NoPrepr	SVD	13278	D_PCT-Tx17	N	Kept components	PCT
Drug	Anthracycline	D_PCT	Cell_line.Tx17	Plate.99	SMIM8	0.8	0.000850472586044426	pearson	1	Ttest_pvalue	Coefficient_of_eigenassay	SVD_pCMs_dplus3CT	NoPrepr	SVD	15136	D_PCT-Tx17	N	Kept components	PCT
Drug	Anthracycline	D_PCT	Cell_line.Tx17	Plate.99	SMKR1	0.8	-0.135419756379368	pearson	1	Ttest_pvalue	Coefficient_of_eigenassay	SVD_pCMs_dplus3CT	NoPrepr	SVD	2070	D_PCT-Tx17	N	Kept components	PCT
Drug	Anthracycline	D_PCT	Cell_line.Tx17	Plate.99	SMNDC1	0.8	-0.0662556324854363	pearson	1	Ttest_pvalue	Coefficient_of_eigenassay	SVD_pCMs_dplus3CT	NoPrepr	SVD	6709	D_PCT-Tx17	N	Kept components	PCT
Drug	Anthracycline	D_PCT	Cell_line.Tx17	Plate.99	SMO	0.8	-0.0163456687848547	pearson	1	Ttest_pvalue	Coefficient_of_eigenassay	SVD_pCMs_dplus3CT	NoPrepr	SVD	12638	D_PCT-Tx17	N	Kept components	PCT
Drug	Anthracycline	D_PCT	Cell_line.Tx17	Plate.99	SMOC1	0.8	-0.160202702032601	pearson	1	Ttest_pvalue	Coefficient_of_eigenassay	SVD_pCMs_dplus3CT	NoPrepr	SVD	1317	D_PCT-Tx17	N	Kept components	PCT
Drug	Anthracycline	D_PCT	Cell_line.Tx17	Plate.99	SMOC2	0.8	-0.151796130177922	pearson	1	Ttest_pvalue	Coefficient_of_eigenassay	SVD_pCMs_dplus3CT	NoPrepr	SVD	1536	D_PCT-Tx17	N	Kept components	PCT
Drug	Anthracycline	D_PCT	Cell_line.Tx17	Plate.99	SMOX	0.8	-0.0831696776676237	pearson	1	Ttest_pvalue	Coefficient_of_eigenassay	SVD_pCMs_dplus3CT	NoPrepr	SVD	5174	D_PCT-Tx17	N	Kept components	PCT
Drug	Anthracycline	D_PCT	Cell_line.Tx17	Plate.99	SMPD1	0.8	-0.0283603671057187	pearson	1	Ttest_pvalue	Coefficient_of_eigenassay	SVD_pCMs_dplus3CT	NoPrepr	SVD	10999	D_PCT-Tx17	N	Kept components	PCT
Drug	Anthracycline	D_PCT	Cell_line.Tx17	Plate.99	SMPD2	0.8	0.0970603158042843	pearson	1	Ttest_pvalue	Coefficient_of_eigenassay	SVD_pCMs_dplus3CT	NoPrepr	SVD	4096	D_PCT-Tx17	N	Kept components	PCT
Drug	Anthracycline	D_PCT	Cell_line.Tx17	Plate.99	SMPD3	0.8	-0.100372845778104	pearson	1	Ttest_pvalue	Coefficient_of_eigenassay	SVD_pCMs_dplus3CT	NoPrepr	SVD	3873	D_PCT-Tx17	N	Kept components	PCT
Drug	Anthracycline	D_PCT	Cell_line.Tx17	Plate.99	SMPD4	0.8	-0.0261578058506679	pearson	1	Ttest_pvalue	Coefficient_of_eigenassay	SVD_pCMs_dplus3CT	NoPrepr	SVD	11261	D_PCT-Tx17	N	Kept components	PCT
Drug	Anthracycline	D_PCT	Cell_line.Tx17	Plate.99	SMPD5	0.8	-0.16120214661455	pearson	1	Ttest_pvalue	Coefficient_of_eigenassay	SVD_pCMs_dplus3CT	NoPrepr	SVD	1293	D_PCT-Tx17	N	Kept components	PCT
Drug	Anthracycline	D_PCT	Cell_line.Tx17	Plate.99	SMPDL3A	0.8	-0.138167713051584	pearson	1	Ttest_pvalue	Coefficient_of_eigenassay	SVD_pCMs_dplus3CT	NoPrepr	SVD	1958	D_PCT-Tx17	N	Kept components	PCT
Drug	Anthracycline	D_PCT	Cell_line.Tx17	Plate.99	SMPDL3B	0.8	-0.270030712415735	pearson	1	Ttest_pvalue	Coefficient_of_eigenassay	SVD_pCMs_dplus3CT	NoPrepr	SVD	208	D_PCT-Tx17	N	Kept components	PCT
Drug	Anthracycline	D_PCT	Cell_line.Tx17	Plate.99	SMPX	0.8	0.0311311645080939	pearson	1	Ttest_pvalue	Coefficient_of_eigenassay	SVD_pCMs_dplus3CT	NoPrepr	SVD	10626	D_PCT-Tx17	N	Kept components	PCT
Drug	Anthracycline	D_PCT	Cell_line.Tx17	Plate.99	SMS	0.8	-0.115968419142262	pearson	1	Ttest_pvalue	Coefficient_of_eigenassay	SVD_pCMs_dplus3CT	NoPrepr	SVD	2937	D_PCT-Tx17	N	Kept components	PCT
Drug	Anthracycline	D_PCT	Cell_line.Tx17	Plate.99	SMTN	0.8	-0.0294356226821957	pearson	1	Ttest_pvalue	Coefficient_of_eigenassay	SVD_pCMs_dplus3CT	NoPrepr	SVD	10849	D_PCT-Tx17	N	Kept components	PCT
Drug	Anthracycline	D_PCT	Cell_line.Tx17	Plate.99	SMTNL1	0.8	0.0452777210543883	pearson	1	Ttest_pvalue	Coefficient_of_eigenassay	SVD_pCMs_dplus3CT	NoPrepr	SVD	8937	D_PCT-Tx17	N	Kept components	PCT
Drug	Anthracycline	D_PCT	Cell_line.Tx17	Plate.99	SMTNL2	0.8	-0.0757064639978598	pearson	1	Ttest_pvalue	Coefficient_of_eigenassay	SVD_pCMs_dplus3CT	NoPrepr	SVD	5829	D_PCT-Tx17	N	Kept components	PCT
Drug	Anthracycline	D_PCT	Cell_line.Tx17	Plate.99	SMU1	0.8	0.00951247732345057	pearson	1	Ttest_pvalue	Coefficient_of_eigenassay	SVD_pCMs_dplus3CT	NoPrepr	SVD	13658	D_PCT-Tx17	N	Kept components	PCT
Drug	Anthracycline	D_PCT	Cell_line.Tx17	Plate.99	SMUG1	0.8	0.102643979914629	pearson	1	Ttest_pvalue	Coefficient_of_eigenassay	SVD_pCMs_dplus3CT	NoPrepr	SVD	3745	D_PCT-Tx17	N	Kept components	PCT
Drug	Anthracycline	D_PCT	Cell_line.Tx17	Plate.99	SMURF1	0.8	-0.0483370310390108	pearson	1	Ttest_pvalue	Coefficient_of_eigenassay	SVD_pCMs_dplus3CT	NoPrepr	SVD	8569	D_PCT-Tx17	N	Kept components	PCT
Drug	Anthracycline	D_PCT	Cell_line.Tx17	Plate.99	SMURF2	0.8	-0.0765995913927516	pearson	1	Ttest_pvalue	Coefficient_of_eigenassay	SVD_pCMs_dplus3CT	NoPrepr	SVD	5760	D_PCT-Tx17	N	Kept components	PCT
Drug	Anthracycline	D_PCT	Cell_line.Tx17	Plate.99	SMYD1	0.8	-0.0231678831709882	pearson	1	Ttest_pvalue	Coefficient_of_eigenassay	SVD_pCMs_dplus3CT	NoPrepr	SVD	11659	D_PCT-Tx17	N	Kept components	PCT
Drug	Anthracycline	D_PCT	Cell_line.Tx17	Plate.99	SMYD2	0.8	-0.0646037944285625	pearson	1	Ttest_pvalue	Coefficient_of_eigenassay	SVD_pCMs_dplus3CT	NoPrepr	SVD	6885	D_PCT-Tx17	N	Kept components	PCT
Drug	Anthracycline	D_PCT	Cell_line.Tx17	Plate.99	SMYD3	0.8	0.00506934032734522	pearson	1	Ttest_pvalue	Coefficient_of_eigenassay	SVD_pCMs_dplus3CT	NoPrepr	SVD	14397	D_PCT-Tx17	N	Kept components	PCT
Drug	Anthracycline	D_PCT	Cell_line.Tx17	Plate.99	SMYD4	0.8	-0.011640765578381	pearson	1	Ttest_pvalue	Coefficient_of_eigenassay	SVD_pCMs_dplus3CT	NoPrepr	SVD	13309	D_PCT-Tx17	N	Kept components	PCT
Drug	Anthracycline	D_PCT	Cell_line.Tx17	Plate.99	SMYD5	0.8	-0.031052032345582	pearson	1	Ttest_pvalue	Coefficient_of_eigenassay	SVD_pCMs_dplus3CT	NoPrepr	SVD	10642	D_PCT-Tx17	N	Kept components	PCT
Drug	Anthracycline	D_PCT	Cell_line.Tx17	Plate.99	SNAI1	0.8	-0.00795759020900098	pearson	1	Ttest_pvalue	Coefficient_of_eigenassay	SVD_pCMs_dplus3CT	NoPrepr	SVD	13896	D_PCT-Tx17	N	Kept components	PCT
Drug	Anthracycline	D_PCT	Cell_line.Tx17	Plate.99	SNAI2	0.8	-0.232328892303391	pearson	1	Ttest_pvalue	Coefficient_of_eigenassay	SVD_pCMs_dplus3CT	NoPrepr	SVD	370	D_PCT-Tx17	N	Kept components	PCT
Drug	Anthracycline	D_PCT	Cell_line.Tx17	Plate.99	SNAI3	0.8	-0.0718414754644781	pearson	1	Ttest_pvalue	Coefficient_of_eigenassay	SVD_pCMs_dplus3CT	NoPrepr	SVD	6176	D_PCT-Tx17	N	Kept components	PCT
Drug	Anthracycline	D_PCT	Cell_line.Tx17	Plate.99	SNAP23	0.8	0.0165464974807682	pearson	1	Ttest_pvalue	Coefficient_of_eigenassay	SVD_pCMs_dplus3CT	NoPrepr	SVD	12596	D_PCT-Tx17	N	Kept components	PCT
Drug	Anthracycline	D_PCT	Cell_line.Tx17	Plate.99	SNAP25	0.8	-0.212644151688577	pearson	1	Ttest_pvalue	Coefficient_of_eigenassay	SVD_pCMs_dplus3CT	NoPrepr	SVD	525	D_PCT-Tx17	N	Kept components	PCT
Drug	Anthracycline	D_PCT	Cell_line.Tx17	Plate.99	SNAP29	0.8	-0.0276596737867986	pearson	1	Ttest_pvalue	Coefficient_of_eigenassay	SVD_pCMs_dplus3CT	NoPrepr	SVD	11084	D_PCT-Tx17	N	Kept components	PCT
Drug	Anthracycline	D_PCT	Cell_line.Tx17	Plate.99	SNAP47	0.8	-0.035979873860595	pearson	1	Ttest_pvalue	Coefficient_of_eigenassay	SVD_pCMs_dplus3CT	NoPrepr	SVD	10032	D_PCT-Tx17	N	Kept components	PCT
Drug	Anthracycline	D_PCT	Cell_line.Tx17	Plate.99	SNAP91	0.8	-0.107934164547928	pearson	1	Ttest_pvalue	Coefficient_of_eigenassay	SVD_pCMs_dplus3CT	NoPrepr	SVD	3409	D_PCT-Tx17	N	Kept components	PCT
Drug	Anthracycline	D_PCT	Cell_line.Tx17	Plate.99	SNAPC1	0.8	-0.129371024460326	pearson	1	Ttest_pvalue	Coefficient_of_eigenassay	SVD_pCMs_dplus3CT	NoPrepr	SVD	2300	D_PCT-Tx17	N	Kept components	PCT
Drug	Anthracycline	D_PCT	Cell_line.Tx17	Plate.99	SNAPC2	0.8	-0.175710036318536	pearson	1	Ttest_pvalue	Coefficient_of_eigenassay	SVD_pCMs_dplus3CT	NoPrepr	SVD	992	D_PCT-Tx17	N	Kept components	PCT
Drug	Anthracycline	D_PCT	Cell_line.Tx17	Plate.99	SNAPC3	0.8	-0.0106279782875226	pearson	1	Ttest_pvalue	Coefficient_of_eigenassay	SVD_pCMs_dplus3CT	NoPrepr	SVD	13463	D_PCT-Tx17	N	Kept components	PCT
Drug	Anthracycline	D_PCT	Cell_line.Tx17	Plate.99	SNAPC4	0.8	-0.0278038189418263	pearson	1	Ttest_pvalue	Coefficient_of_eigenassay	SVD_pCMs_dplus3CT	NoPrepr	SVD	11066	D_PCT-Tx17	N	Kept components	PCT
Drug	Anthracycline	D_PCT	Cell_line.Tx17	Plate.99	SNAPC5	0.8	-0.00109572762191572	pearson	1	Ttest_pvalue	Coefficient_of_eigenassay	SVD_pCMs_dplus3CT	NoPrepr	SVD	15081	D_PCT-Tx17	N	Kept components	PCT
Drug	Anthracycline	D_PCT	Cell_line.Tx17	Plate.99	SNAPIN	0.8	-0.0492146349701688	pearson	1	Ttest_pvalue	Coefficient_of_eigenassay	SVD_pCMs_dplus3CT	NoPrepr	SVD	8487	D_PCT-Tx17	N	Kept components	PCT
Drug	Anthracycline	D_PCT	Cell_line.Tx17	Plate.99	SNCA	0.8	0.0723607345404097	pearson	1	Ttest_pvalue	Coefficient_of_eigenassay	SVD_pCMs_dplus3CT	NoPrepr	SVD	6129	D_PCT-Tx17	N	Kept components	PCT
Drug	Anthracycline	D_PCT	Cell_line.Tx17	Plate.99	SNCAIP	0.8	-0.0958989276585346	pearson	1	Ttest_pvalue	Coefficient_of_eigenassay	SVD_pCMs_dplus3CT	NoPrepr	SVD	4187	D_PCT-Tx17	N	Kept components	PCT
Drug	Anthracycline	D_PCT	Cell_line.Tx17	Plate.99	SNCB	0.8	0.000105579464162466	pearson	1	Ttest_pvalue	Coefficient_of_eigenassay	SVD_pCMs_dplus3CT	NoPrepr	SVD	15292	D_PCT-Tx17	N	Kept components	PCT
Drug	Anthracycline	D_PCT	Cell_line.Tx17	Plate.99	SNCG	0.8	0.187568872769291	pearson	1	Ttest_pvalue	Coefficient_of_eigenassay	SVD_pCMs_dplus3CT	NoPrepr	SVD	786	D_PCT-Tx17	N	Kept components	PCT
Drug	Anthracycline	D_PCT	Cell_line.Tx17	Plate.99	SND1	0.8	-0.183257503553637	pearson	1	Ttest_pvalue	Coefficient_of_eigenassay	SVD_pCMs_dplus3CT	NoPrepr	SVD	843	D_PCT-Tx17	N	Kept components	PCT
Drug	Anthracycline	D_PCT	Cell_line.Tx17	Plate.99	SNED1	0.8	0.0235083255994515	pearson	1	Ttest_pvalue	Coefficient_of_eigenassay	SVD_pCMs_dplus3CT	NoPrepr	SVD	11610	D_PCT-Tx17	N	Kept components	PCT
Drug	Anthracycline	D_PCT	Cell_line.Tx17	Plate.99	SNF8	0.8	0.00851959759187952	pearson	1	Ttest_pvalue	Coefficient_of_eigenassay	SVD_pCMs_dplus3CT	NoPrepr	SVD	13799	D_PCT-Tx17	N	Kept components	PCT
Drug	Anthracycline	D_PCT	Cell_line.Tx17	Plate.99	SNIP1	0.8	-0.114937091737494	pearson	1	Ttest_pvalue	Coefficient_of_eigenassay	SVD_pCMs_dplus3CT	NoPrepr	SVD	2991	D_PCT-Tx17	N	Kept components	PCT
Drug	Anthracycline	D_PCT	Cell_line.Tx17	Plate.99	SNN	0.8	0.0513651783464703	pearson	1	Ttest_pvalue	Coefficient_of_eigenassay	SVD_pCMs_dplus3CT	NoPrepr	SVD	8226	D_PCT-Tx17	N	Kept components	PCT
Drug	Anthracycline	D_PCT	Cell_line.Tx17	Plate.99	SNORC	0.8	-0.125012663158641	pearson	1	Ttest_pvalue	Coefficient_of_eigenassay	SVD_pCMs_dplus3CT	NoPrepr	SVD	2465	D_PCT-Tx17	N	Kept components	PCT
Drug	Anthracycline	D_PCT	Cell_line.Tx17	Plate.99	SNPH	0.8	-0.00335865200853526	pearson	1	Ttest_pvalue	Coefficient_of_eigenassay	SVD_pCMs_dplus3CT	NoPrepr	SVD	14672	D_PCT-Tx17	N	Kept components	PCT
Drug	Anthracycline	D_PCT	Cell_line.Tx17	Plate.99	SNRK	0.8	0.0515026694609979	pearson	1	Ttest_pvalue	Coefficient_of_eigenassay	SVD_pCMs_dplus3CT	NoPrepr	SVD	8208	D_PCT-Tx17	N	Kept components	PCT
Drug	Anthracycline	D_PCT	Cell_line.Tx17	Plate.99	SNRNP200	0.8	-0.144131123055163	pearson	1	Ttest_pvalue	Coefficient_of_eigenassay	SVD_pCMs_dplus3CT	NoPrepr	SVD	1774	D_PCT-Tx17	N	Kept components	PCT
Drug	Anthracycline	D_PCT	Cell_line.Tx17	Plate.99	SNRNP25	0.8	0.107339859859922	pearson	1	Ttest_pvalue	Coefficient_of_eigenassay	SVD_pCMs_dplus3CT	NoPrepr	SVD	3440	D_PCT-Tx17	N	Kept components	PCT
Drug	Anthracycline	D_PCT	Cell_line.Tx17	Plate.99	SNRNP27	0.8	-0.0432973116630162	pearson	1	Ttest_pvalue	Coefficient_of_eigenassay	SVD_pCMs_dplus3CT	NoPrepr	SVD	9188	D_PCT-Tx17	N	Kept components	PCT
Drug	Anthracycline	D_PCT	Cell_line.Tx17	Plate.99	SNRNP35	0.8	-0.0913448249067724	pearson	1	Ttest_pvalue	Coefficient_of_eigenassay	SVD_pCMs_dplus3CT	NoPrepr	SVD	4515	D_PCT-Tx17	N	Kept components	PCT
Drug	Anthracycline	D_PCT	Cell_line.Tx17	Plate.99	SNRNP40	0.8	0.0497702569108812	pearson	1	Ttest_pvalue	Coefficient_of_eigenassay	SVD_pCMs_dplus3CT	NoPrepr	SVD	8423	D_PCT-Tx17	N	Kept components	PCT
Drug	Anthracycline	D_PCT	Cell_line.Tx17	Plate.99	SNRNP48	0.8	-0.210314776512392	pearson	1	Ttest_pvalue	Coefficient_of_eigenassay	SVD_pCMs_dplus3CT	NoPrepr	SVD	542	D_PCT-Tx17	N	Kept components	PCT
Drug	Anthracycline	D_PCT	Cell_line.Tx17	Plate.99	SNRNP70	0.8	-0.133610218989878	pearson	1	Ttest_pvalue	Coefficient_of_eigenassay	SVD_pCMs_dplus3CT	NoPrepr	SVD	2139	D_PCT-Tx17	N	Kept components	PCT
Drug	Anthracycline	D_PCT	Cell_line.Tx17	Plate.99	SNRPA	0.8	0.051435909752511	pearson	1	Ttest_pvalue	Coefficient_of_eigenassay	SVD_pCMs_dplus3CT	NoPrepr	SVD	8219	D_PCT-Tx17	N	Kept components	PCT
Drug	Anthracycline	D_PCT	Cell_line.Tx17	Plate.99	SNRPA1	0.8	-0.122196418083874	pearson	1	Ttest_pvalue	Coefficient_of_eigenassay	SVD_pCMs_dplus3CT	NoPrepr	SVD	2615	D_PCT-Tx17	N	Kept components	PCT
Drug	Anthracycline	D_PCT	Cell_line.Tx17	Plate.99	SNRPB	0.8	-0.00442158451404912	pearson	1	Ttest_pvalue	Coefficient_of_eigenassay	SVD_pCMs_dplus3CT	NoPrepr	SVD	14496	D_PCT-Tx17	N	Kept components	PCT
Drug	Anthracycline	D_PCT	Cell_line.Tx17	Plate.99	SNRPB2	0.8	-0.0524382609647873	pearson	1	Ttest_pvalue	Coefficient_of_eigenassay	SVD_pCMs_dplus3CT	NoPrepr	SVD	8108	D_PCT-Tx17	N	Kept components	PCT
Drug	Anthracycline	D_PCT	Cell_line.Tx17	Plate.99	SNRPC	0.8	-0.076249971044373	pearson	1	Ttest_pvalue	Coefficient_of_eigenassay	SVD_pCMs_dplus3CT	NoPrepr	SVD	5796	D_PCT-Tx17	N	Kept components	PCT
Drug	Anthracycline	D_PCT	Cell_line.Tx17	Plate.99	SNRPD1	0.8	0.0561117018110875	pearson	1	Ttest_pvalue	Coefficient_of_eigenassay	SVD_pCMs_dplus3CT	NoPrepr	SVD	7745	D_PCT-Tx17	N	Kept components	PCT
Drug	Anthracycline	D_PCT	Cell_line.Tx17	Plate.99	SNRPD2	0.8	0.0605571130195505	pearson	1	Ttest_pvalue	Coefficient_of_eigenassay	SVD_pCMs_dplus3CT	NoPrepr	SVD	7302	D_PCT-Tx17	N	Kept components	PCT
Drug	Anthracycline	D_PCT	Cell_line.Tx17	Plate.99	SNRPD3	0.8	-0.00104118562906697	pearson	1	Ttest_pvalue	Coefficient_of_eigenassay	SVD_pCMs_dplus3CT	NoPrepr	SVD	15098	D_PCT-Tx17	N	Kept components	PCT
Drug	Anthracycline	D_PCT	Cell_line.Tx17	Plate.99	SNRPE	0.8	0.0267344785057039	pearson	1	Ttest_pvalue	Coefficient_of_eigenassay	SVD_pCMs_dplus3CT	NoPrepr	SVD	11195	D_PCT-Tx17	N	Kept components	PCT
Drug	Anthracycline	D_PCT	Cell_line.Tx17	Plate.99	SNRPF	0.8	-0.0679185563898837	pearson	1	Ttest_pvalue	Coefficient_of_eigenassay	SVD_pCMs_dplus3CT	NoPrepr	SVD	6545	D_PCT-Tx17	N	Kept components	PCT
Drug	Anthracycline	D_PCT	Cell_line.Tx17	Plate.99	SNRPG	0.8	0.135395549102983	pearson	1	Ttest_pvalue	Coefficient_of_eigenassay	SVD_pCMs_dplus3CT	NoPrepr	SVD	2072	D_PCT-Tx17	N	Kept components	PCT
Drug	Anthracycline	D_PCT	Cell_line.Tx17	Plate.99	SNRPN	0.8	-0.150622879557853	pearson	1	Ttest_pvalue	Coefficient_of_eigenassay	SVD_pCMs_dplus3CT	NoPrepr	SVD	1567	D_PCT-Tx17	N	Kept components	PCT
Drug	Anthracycline	D_PCT	Cell_line.Tx17	Plate.99	SNTA1	0.8	-0.0901953046090457	pearson	1	Ttest_pvalue	Coefficient_of_eigenassay	SVD_pCMs_dplus3CT	NoPrepr	SVD	4615	D_PCT-Tx17	N	Kept components	PCT
Drug	Anthracycline	D_PCT	Cell_line.Tx17	Plate.99	SNTB1	0.8	-0.0295755836474272	pearson	1	Ttest_pvalue	Coefficient_of_eigenassay	SVD_pCMs_dplus3CT	NoPrepr	SVD	10827	D_PCT-Tx17	N	Kept components	PCT
Drug	Anthracycline	D_PCT	Cell_line.Tx17	Plate.99	SNTB2	0.8	-0.00191629678616117	pearson	1	Ttest_pvalue	Coefficient_of_eigenassay	SVD_pCMs_dplus3CT	NoPrepr	SVD	14922	D_PCT-Tx17	N	Kept components	PCT
Drug	Anthracycline	D_PCT	Cell_line.Tx17	Plate.99	SNTG1	0.8	-0.0127128328460424	pearson	1	Ttest_pvalue	Coefficient_of_eigenassay	SVD_pCMs_dplus3CT	NoPrepr	SVD	13151	D_PCT-Tx17	N	Kept components	PCT
Drug	Anthracycline	D_PCT	Cell_line.Tx17	Plate.99	SNU13	0.8	-0.0158381720852268	pearson	1	Ttest_pvalue	Coefficient_of_eigenassay	SVD_pCMs_dplus3CT	NoPrepr	SVD	12711	D_PCT-Tx17	N	Kept components	PCT
Drug	Anthracycline	D_PCT	Cell_line.Tx17	Plate.99	SNUPN	0.8	0.00547866711146387	pearson	1	Ttest_pvalue	Coefficient_of_eigenassay	SVD_pCMs_dplus3CT	NoPrepr	SVD	14320	D_PCT-Tx17	N	Kept components	PCT
Drug	Anthracycline	D_PCT	Cell_line.Tx17	Plate.99	SNW1	0.8	-0.182157119735704	pearson	1	Ttest_pvalue	Coefficient_of_eigenassay	SVD_pCMs_dplus3CT	NoPrepr	SVD	861	D_PCT-Tx17	N	Kept components	PCT
Drug	Anthracycline	D_PCT	Cell_line.Tx17	Plate.99	SNX1	0.8	-0.101050067696986	pearson	1	Ttest_pvalue	Coefficient_of_eigenassay	SVD_pCMs_dplus3CT	NoPrepr	SVD	3828	D_PCT-Tx17	N	Kept components	PCT
Drug	Anthracycline	D_PCT	Cell_line.Tx17	Plate.99	SNX10	0.8	0.0365322505721735	pearson	1	Ttest_pvalue	Coefficient_of_eigenassay	SVD_pCMs_dplus3CT	NoPrepr	SVD	9974	D_PCT-Tx17	N	Kept components	PCT
Drug	Anthracycline	D_PCT	Cell_line.Tx17	Plate.99	SNX11	0.8	0.0387764623260392	pearson	1	Ttest_pvalue	Coefficient_of_eigenassay	SVD_pCMs_dplus3CT	NoPrepr	SVD	9725	D_PCT-Tx17	N	Kept components	PCT
Drug	Anthracycline	D_PCT	Cell_line.Tx17	Plate.99	SNX12	0.8	-0.0632550874422311	pearson	1	Ttest_pvalue	Coefficient_of_eigenassay	SVD_pCMs_dplus3CT	NoPrepr	SVD	7016	D_PCT-Tx17	N	Kept components	PCT
Drug	Anthracycline	D_PCT	Cell_line.Tx17	Plate.99	SNX13	0.8	0.167598309009656	pearson	1	Ttest_pvalue	Coefficient_of_eigenassay	SVD_pCMs_dplus3CT	NoPrepr	SVD	1158	D_PCT-Tx17	N	Kept components	PCT
Drug	Anthracycline	D_PCT	Cell_line.Tx17	Plate.99	SNX14	0.8	0.0451459422361691	pearson	1	Ttest_pvalue	Coefficient_of_eigenassay	SVD_pCMs_dplus3CT	NoPrepr	SVD	8948	D_PCT-Tx17	N	Kept components	PCT
Drug	Anthracycline	D_PCT	Cell_line.Tx17	Plate.99	SNX16	0.8	-0.0432558195377898	pearson	1	Ttest_pvalue	Coefficient_of_eigenassay	SVD_pCMs_dplus3CT	NoPrepr	SVD	9192	D_PCT-Tx17	N	Kept components	PCT
Drug	Anthracycline	D_PCT	Cell_line.Tx17	Plate.99	SNX17	0.8	-0.098128280161882	pearson	1	Ttest_pvalue	Coefficient_of_eigenassay	SVD_pCMs_dplus3CT	NoPrepr	SVD	4011	D_PCT-Tx17	N	Kept components	PCT
Drug	Anthracycline	D_PCT	Cell_line.Tx17	Plate.99	SNX18	0.8	-0.0418021677389263	pearson	1	Ttest_pvalue	Coefficient_of_eigenassay	SVD_pCMs_dplus3CT	NoPrepr	SVD	9389	D_PCT-Tx17	N	Kept components	PCT
Drug	Anthracycline	D_PCT	Cell_line.Tx17	Plate.99	SNX19	0.8	0.0326610831384237	pearson	1	Ttest_pvalue	Coefficient_of_eigenassay	SVD_pCMs_dplus3CT	NoPrepr	SVD	10450	D_PCT-Tx17	N	Kept components	PCT
Drug	Anthracycline	D_PCT	Cell_line.Tx17	Plate.99	SNX2	0.8	0.0280042657437647	pearson	1	Ttest_pvalue	Coefficient_of_eigenassay	SVD_pCMs_dplus3CT	NoPrepr	SVD	11044	D_PCT-Tx17	N	Kept components	PCT
Drug	Anthracycline	D_PCT	Cell_line.Tx17	Plate.99	SNX20	0.8	0.166505478473566	pearson	1	Ttest_pvalue	Coefficient_of_eigenassay	SVD_pCMs_dplus3CT	NoPrepr	SVD	1174	D_PCT-Tx17	N	Kept components	PCT
Drug	Anthracycline	D_PCT	Cell_line.Tx17	Plate.99	SNX21	0.8	-0.0283408315327821	pearson	1	Ttest_pvalue	Coefficient_of_eigenassay	SVD_pCMs_dplus3CT	NoPrepr	SVD	11001	D_PCT-Tx17	N	Kept components	PCT
Drug	Anthracycline	D_PCT	Cell_line.Tx17	Plate.99	SNX22	0.8	-0.0884760042161935	pearson	1	Ttest_pvalue	Coefficient_of_eigenassay	SVD_pCMs_dplus3CT	NoPrepr	SVD	4746	D_PCT-Tx17	N	Kept components	PCT
Drug	Anthracycline	D_PCT	Cell_line.Tx17	Plate.99	SNX24	0.8	-0.0809988318476938	pearson	1	Ttest_pvalue	Coefficient_of_eigenassay	SVD_pCMs_dplus3CT	NoPrepr	SVD	5350	D_PCT-Tx17	N	Kept components	PCT
Drug	Anthracycline	D_PCT	Cell_line.Tx17	Plate.99	SNX25	0.8	-0.0712728111645802	pearson	1	Ttest_pvalue	Coefficient_of_eigenassay	SVD_pCMs_dplus3CT	NoPrepr	SVD	6229	D_PCT-Tx17	N	Kept components	PCT
Drug	Anthracycline	D_PCT	Cell_line.Tx17	Plate.99	SNX27	0.8	-0.142557957739748	pearson	1	Ttest_pvalue	Coefficient_of_eigenassay	SVD_pCMs_dplus3CT	NoPrepr	SVD	1825	D_PCT-Tx17	N	Kept components	PCT
Drug	Anthracycline	D_PCT	Cell_line.Tx17	Plate.99	SNX29	0.8	-0.0696020863792651	pearson	1	Ttest_pvalue	Coefficient_of_eigenassay	SVD_pCMs_dplus3CT	NoPrepr	SVD	6373	D_PCT-Tx17	N	Kept components	PCT
Drug	Anthracycline	D_PCT	Cell_line.Tx17	Plate.99	SNX3	0.8	0.0467961314751917	pearson	1	Ttest_pvalue	Coefficient_of_eigenassay	SVD_pCMs_dplus3CT	NoPrepr	SVD	8742	D_PCT-Tx17	N	Kept components	PCT
Drug	Anthracycline	D_PCT	Cell_line.Tx17	Plate.99	SNX30	0.8	0.0273156845476868	pearson	1	Ttest_pvalue	Coefficient_of_eigenassay	SVD_pCMs_dplus3CT	NoPrepr	SVD	11129	D_PCT-Tx17	N	Kept components	PCT
Drug	Anthracycline	D_PCT	Cell_line.Tx17	Plate.99	SNX32	0.8	0.0178263434162588	pearson	1	Ttest_pvalue	Coefficient_of_eigenassay	SVD_pCMs_dplus3CT	NoPrepr	SVD	12423	D_PCT-Tx17	N	Kept components	PCT
Drug	Anthracycline	D_PCT	Cell_line.Tx17	Plate.99	SNX33	0.8	-0.0257873237588287	pearson	1	Ttest_pvalue	Coefficient_of_eigenassay	SVD_pCMs_dplus3CT	NoPrepr	SVD	11309	D_PCT-Tx17	N	Kept components	PCT
Drug	Anthracycline	D_PCT	Cell_line.Tx17	Plate.99	SNX4	0.8	0.0316276719471328	pearson	1	Ttest_pvalue	Coefficient_of_eigenassay	SVD_pCMs_dplus3CT	NoPrepr	SVD	10564	D_PCT-Tx17	N	Kept components	PCT
Drug	Anthracycline	D_PCT	Cell_line.Tx17	Plate.99	SNX5	0.8	-0.0641029603717411	pearson	1	Ttest_pvalue	Coefficient_of_eigenassay	SVD_pCMs_dplus3CT	NoPrepr	SVD	6932	D_PCT-Tx17	N	Kept components	PCT
Drug	Anthracycline	D_PCT	Cell_line.Tx17	Plate.99	SNX6	0.8	-0.121365032239381	pearson	1	Ttest_pvalue	Coefficient_of_eigenassay	SVD_pCMs_dplus3CT	NoPrepr	SVD	2655	D_PCT-Tx17	N	Kept components	PCT
Drug	Anthracycline	D_PCT	Cell_line.Tx17	Plate.99	SNX7	0.8	0.226620733319173	pearson	1	Ttest_pvalue	Coefficient_of_eigenassay	SVD_pCMs_dplus3CT	NoPrepr	SVD	416	D_PCT-Tx17	N	Kept components	PCT
Drug	Anthracycline	D_PCT	Cell_line.Tx17	Plate.99	SNX8	0.8	-0.124032926480428	pearson	1	Ttest_pvalue	Coefficient_of_eigenassay	SVD_pCMs_dplus3CT	NoPrepr	SVD	2521	D_PCT-Tx17	N	Kept components	PCT
Drug	Anthracycline	D_PCT	Cell_line.Tx17	Plate.99	SNX9	0.8	-0.0975304217999047	pearson	1	Ttest_pvalue	Coefficient_of_eigenassay	SVD_pCMs_dplus3CT	NoPrepr	SVD	4057	D_PCT-Tx17	N	Kept components	PCT
Drug	Anthracycline	D_PCT	Cell_line.Tx17	Plate.99	SOAT1	0.8	0.0319704131811663	pearson	1	Ttest_pvalue	Coefficient_of_eigenassay	SVD_pCMs_dplus3CT	NoPrepr	SVD	10525	D_PCT-Tx17	N	Kept components	PCT
Drug	Anthracycline	D_PCT	Cell_line.Tx17	Plate.99	SOAT2	0.8	-0.00620236767996202	pearson	1	Ttest_pvalue	Coefficient_of_eigenassay	SVD_pCMs_dplus3CT	NoPrepr	SVD	14185	D_PCT-Tx17	N	Kept components	PCT
Drug	Anthracycline	D_PCT	Cell_line.Tx17	Plate.99	SOBP	0.8	-0.033967198856022	pearson	1	Ttest_pvalue	Coefficient_of_eigenassay	SVD_pCMs_dplus3CT	NoPrepr	SVD	10289	D_PCT-Tx17	N	Kept components	PCT
Drug	Anthracycline	D_PCT	Cell_line.Tx17	Plate.99	SOCS1	0.8	0.049820595694782	pearson	1	Ttest_pvalue	Coefficient_of_eigenassay	SVD_pCMs_dplus3CT	NoPrepr	SVD	8418	D_PCT-Tx17	N	Kept components	PCT
Drug	Anthracycline	D_PCT	Cell_line.Tx17	Plate.99	SOCS2	0.8	0.24055051966348	pearson	1	Ttest_pvalue	Coefficient_of_eigenassay	SVD_pCMs_dplus3CT	NoPrepr	SVD	318	D_PCT-Tx17	N	Kept components	PCT
Drug	Anthracycline	D_PCT	Cell_line.Tx17	Plate.99	SOCS3	0.8	-0.141177341676574	pearson	1	Ttest_pvalue	Coefficient_of_eigenassay	SVD_pCMs_dplus3CT	NoPrepr	SVD	1856	D_PCT-Tx17	N	Kept components	PCT
Drug	Anthracycline	D_PCT	Cell_line.Tx17	Plate.99	SOCS4	0.8	0.0338139702075886	pearson	1	Ttest_pvalue	Coefficient_of_eigenassay	SVD_pCMs_dplus3CT	NoPrepr	SVD	10307	D_PCT-Tx17	N	Kept components	PCT
Drug	Anthracycline	D_PCT	Cell_line.Tx17	Plate.99	SOCS5	0.8	-0.0417375111906637	pearson	1	Ttest_pvalue	Coefficient_of_eigenassay	SVD_pCMs_dplus3CT	NoPrepr	SVD	9396	D_PCT-Tx17	N	Kept components	PCT
Drug	Anthracycline	D_PCT	Cell_line.Tx17	Plate.99	SOCS6	0.8	-0.0435064336612646	pearson	1	Ttest_pvalue	Coefficient_of_eigenassay	SVD_pCMs_dplus3CT	NoPrepr	SVD	9158	D_PCT-Tx17	N	Kept components	PCT
Drug	Anthracycline	D_PCT	Cell_line.Tx17	Plate.99	SOCS7	0.8	-0.0986659869118339	pearson	1	Ttest_pvalue	Coefficient_of_eigenassay	SVD_pCMs_dplus3CT	NoPrepr	SVD	3976	D_PCT-Tx17	N	Kept components	PCT
Drug	Anthracycline	D_PCT	Cell_line.Tx17	Plate.99	SOD1	0.8	0.0128782889487639	pearson	1	Ttest_pvalue	Coefficient_of_eigenassay	SVD_pCMs_dplus3CT	NoPrepr	SVD	13120	D_PCT-Tx17	N	Kept components	PCT
Drug	Anthracycline	D_PCT	Cell_line.Tx17	Plate.99	SOD2	0.8	0.110194324398005	pearson	1	Ttest_pvalue	Coefficient_of_eigenassay	SVD_pCMs_dplus3CT	NoPrepr	SVD	3280	D_PCT-Tx17	N	Kept components	PCT
Drug	Anthracycline	D_PCT	Cell_line.Tx17	Plate.99	SOD3	0.8	-0.256607604925633	pearson	1	Ttest_pvalue	Coefficient_of_eigenassay	SVD_pCMs_dplus3CT	NoPrepr	SVD	247	D_PCT-Tx17	N	Kept components	PCT
Drug	Anthracycline	D_PCT	Cell_line.Tx17	Plate.99	SOGA1	0.8	0.0138190754875785	pearson	1	Ttest_pvalue	Coefficient_of_eigenassay	SVD_pCMs_dplus3CT	NoPrepr	SVD	12982	D_PCT-Tx17	N	Kept components	PCT
Drug	Anthracycline	D_PCT	Cell_line.Tx17	Plate.99	SOGA3	0.8	-0.0302794244987606	pearson	1	Ttest_pvalue	Coefficient_of_eigenassay	SVD_pCMs_dplus3CT	NoPrepr	SVD	10734	D_PCT-Tx17	N	Kept components	PCT
Drug	Anthracycline	D_PCT	Cell_line.Tx17	Plate.99	SON	0.8	-0.0127153047315675	pearson	1	Ttest_pvalue	Coefficient_of_eigenassay	SVD_pCMs_dplus3CT	NoPrepr	SVD	13150	D_PCT-Tx17	N	Kept components	PCT
Drug	Anthracycline	D_PCT	Cell_line.Tx17	Plate.99	SORBS1	0.8	-0.109357580752397	pearson	1	Ttest_pvalue	Coefficient_of_eigenassay	SVD_pCMs_dplus3CT	NoPrepr	SVD	3324	D_PCT-Tx17	N	Kept components	PCT
Drug	Anthracycline	D_PCT	Cell_line.Tx17	Plate.99	SORBS2	0.8	-0.079878821943472	pearson	1	Ttest_pvalue	Coefficient_of_eigenassay	SVD_pCMs_dplus3CT	NoPrepr	SVD	5455	D_PCT-Tx17	N	Kept components	PCT
Drug	Anthracycline	D_PCT	Cell_line.Tx17	Plate.99	SORBS3	0.8	-0.0506429358134328	pearson	1	Ttest_pvalue	Coefficient_of_eigenassay	SVD_pCMs_dplus3CT	NoPrepr	SVD	8323	D_PCT-Tx17	N	Kept components	PCT
Drug	Anthracycline	D_PCT	Cell_line.Tx17	Plate.99	SORCS1	0.8	-0.0322215387806398	pearson	1	Ttest_pvalue	Coefficient_of_eigenassay	SVD_pCMs_dplus3CT	NoPrepr	SVD	10499	D_PCT-Tx17	N	Kept components	PCT
Drug	Anthracycline	D_PCT	Cell_line.Tx17	Plate.99	SORCS2	0.8	-0.0301107672556185	pearson	1	Ttest_pvalue	Coefficient_of_eigenassay	SVD_pCMs_dplus3CT	NoPrepr	SVD	10760	D_PCT-Tx17	N	Kept components	PCT
Drug	Anthracycline	D_PCT	Cell_line.Tx17	Plate.99	SORCS3	0.8	-0.00566171061673476	pearson	1	Ttest_pvalue	Coefficient_of_eigenassay	SVD_pCMs_dplus3CT	NoPrepr	SVD	14288	D_PCT-Tx17	N	Kept components	PCT
Drug	Anthracycline	D_PCT	Cell_line.Tx17	Plate.99	SORD	0.8	0.0488691801767999	pearson	1	Ttest_pvalue	Coefficient_of_eigenassay	SVD_pCMs_dplus3CT	NoPrepr	SVD	8519	D_PCT-Tx17	N	Kept components	PCT
Drug	Anthracycline	D_PCT	Cell_line.Tx17	Plate.99	SORL1	0.8	-0.110712033922461	pearson	1	Ttest_pvalue	Coefficient_of_eigenassay	SVD_pCMs_dplus3CT	NoPrepr	SVD	3257	D_PCT-Tx17	N	Kept components	PCT
Drug	Anthracycline	D_PCT	Cell_line.Tx17	Plate.99	SORT1	0.8	-0.0637613506471799	pearson	1	Ttest_pvalue	Coefficient_of_eigenassay	SVD_pCMs_dplus3CT	NoPrepr	SVD	6962	D_PCT-Tx17	N	Kept components	PCT
Drug	Anthracycline	D_PCT	Cell_line.Tx17	Plate.99	SOS1	0.8	-0.0743841064759205	pearson	1	Ttest_pvalue	Coefficient_of_eigenassay	SVD_pCMs_dplus3CT	NoPrepr	SVD	5939	D_PCT-Tx17	N	Kept components	PCT
Drug	Anthracycline	D_PCT	Cell_line.Tx17	Plate.99	SOS2	0.8	-0.122552502276987	pearson	1	Ttest_pvalue	Coefficient_of_eigenassay	SVD_pCMs_dplus3CT	NoPrepr	SVD	2595	D_PCT-Tx17	N	Kept components	PCT
Drug	Anthracycline	D_PCT	Cell_line.Tx17	Plate.99	SOSTDC1	0.8	-0.0604786139920745	pearson	1	Ttest_pvalue	Coefficient_of_eigenassay	SVD_pCMs_dplus3CT	NoPrepr	SVD	7312	D_PCT-Tx17	N	Kept components	PCT
Drug	Anthracycline	D_PCT	Cell_line.Tx17	Plate.99	SOWAHB	0.8	0.00302168663240409	pearson	1	Ttest_pvalue	Coefficient_of_eigenassay	SVD_pCMs_dplus3CT	NoPrepr	SVD	14731	D_PCT-Tx17	N	Kept components	PCT
Drug	Anthracycline	D_PCT	Cell_line.Tx17	Plate.99	SOWAHC	0.8	-0.0314996361093526	pearson	1	Ttest_pvalue	Coefficient_of_eigenassay	SVD_pCMs_dplus3CT	NoPrepr	SVD	10591	D_PCT-Tx17	N	Kept components	PCT
Drug	Anthracycline	D_PCT	Cell_line.Tx17	Plate.99	SOX1	0.8	-0.0864719456815162	pearson	1	Ttest_pvalue	Coefficient_of_eigenassay	SVD_pCMs_dplus3CT	NoPrepr	SVD	4908	D_PCT-Tx17	N	Kept components	PCT
Drug	Anthracycline	D_PCT	Cell_line.Tx17	Plate.99	SOX10	0.8	-0.0309990228137167	pearson	1	Ttest_pvalue	Coefficient_of_eigenassay	SVD_pCMs_dplus3CT	NoPrepr	SVD	10651	D_PCT-Tx17	N	Kept components	PCT
Drug	Anthracycline	D_PCT	Cell_line.Tx17	Plate.99	SOX11	0.8	0.0361555985201876	pearson	1	Ttest_pvalue	Coefficient_of_eigenassay	SVD_pCMs_dplus3CT	NoPrepr	SVD	10008	D_PCT-Tx17	N	Kept components	PCT
Drug	Anthracycline	D_PCT	Cell_line.Tx17	Plate.99	SOX12	0.8	-0.0278483724575333	pearson	1	Ttest_pvalue	Coefficient_of_eigenassay	SVD_pCMs_dplus3CT	NoPrepr	SVD	11060	D_PCT-Tx17	N	Kept components	PCT
Drug	Anthracycline	D_PCT	Cell_line.Tx17	Plate.99	SOX13	0.8	0.0332780163159039	pearson	1	Ttest_pvalue	Coefficient_of_eigenassay	SVD_pCMs_dplus3CT	NoPrepr	SVD	10383	D_PCT-Tx17	N	Kept components	PCT
Drug	Anthracycline	D_PCT	Cell_line.Tx17	Plate.99	SOX15	0.8	-0.0450518417644737	pearson	1	Ttest_pvalue	Coefficient_of_eigenassay	SVD_pCMs_dplus3CT	NoPrepr	SVD	8959	D_PCT-Tx17	N	Kept components	PCT
Drug	Anthracycline	D_PCT	Cell_line.Tx17	Plate.99	SOX17	0.8	-0.0162657084732044	pearson	1	Ttest_pvalue	Coefficient_of_eigenassay	SVD_pCMs_dplus3CT	NoPrepr	SVD	12648	D_PCT-Tx17	N	Kept components	PCT
Drug	Anthracycline	D_PCT	Cell_line.Tx17	Plate.99	SOX18	0.8	0.0128262346589222	pearson	1	Ttest_pvalue	Coefficient_of_eigenassay	SVD_pCMs_dplus3CT	NoPrepr	SVD	13129	D_PCT-Tx17	N	Kept components	PCT
Drug	Anthracycline	D_PCT	Cell_line.Tx17	Plate.99	SOX2	0.8	-0.163373161107302	pearson	1	Ttest_pvalue	Coefficient_of_eigenassay	SVD_pCMs_dplus3CT	NoPrepr	SVD	1256	D_PCT-Tx17	N	Kept components	PCT
Drug	Anthracycline	D_PCT	Cell_line.Tx17	Plate.99	SOX21	0.8	-0.115701087442923	pearson	1	Ttest_pvalue	Coefficient_of_eigenassay	SVD_pCMs_dplus3CT	NoPrepr	SVD	2954	D_PCT-Tx17	N	Kept components	PCT
Drug	Anthracycline	D_PCT	Cell_line.Tx17	Plate.99	SOX3	0.8	-0.0774580284077736	pearson	1	Ttest_pvalue	Coefficient_of_eigenassay	SVD_pCMs_dplus3CT	NoPrepr	SVD	5674	D_PCT-Tx17	N	Kept components	PCT
Drug	Anthracycline	D_PCT	Cell_line.Tx17	Plate.99	SOX30	0.8	0.00793288151644083	pearson	1	Ttest_pvalue	Coefficient_of_eigenassay	SVD_pCMs_dplus3CT	NoPrepr	SVD	13901	D_PCT-Tx17	N	Kept components	PCT
Drug	Anthracycline	D_PCT	Cell_line.Tx17	Plate.99	SOX4	0.8	0.0465607396990249	pearson	1	Ttest_pvalue	Coefficient_of_eigenassay	SVD_pCMs_dplus3CT	NoPrepr	SVD	8765	D_PCT-Tx17	N	Kept components	PCT
Drug	Anthracycline	D_PCT	Cell_line.Tx17	Plate.99	SOX5	0.8	0.342481137482482	pearson	1	Ttest_pvalue	Coefficient_of_eigenassay	SVD_pCMs_dplus3CT	NoPrepr	SVD	76	D_PCT-Tx17	N	Kept components	PCT
Drug	Anthracycline	D_PCT	Cell_line.Tx17	Plate.99	SOX6	0.8	-0.198022304179355	pearson	1	Ttest_pvalue	Coefficient_of_eigenassay	SVD_pCMs_dplus3CT	NoPrepr	SVD	657	D_PCT-Tx17	N	Kept components	PCT
Drug	Anthracycline	D_PCT	Cell_line.Tx17	Plate.99	SOX7	0.8	-0.00477674706163575	pearson	1	Ttest_pvalue	Coefficient_of_eigenassay	SVD_pCMs_dplus3CT	NoPrepr	SVD	14443	D_PCT-Tx17	N	Kept components	PCT
Drug	Anthracycline	D_PCT	Cell_line.Tx17	Plate.99	SOX8	0.8	-0.0431576309803864	pearson	1	Ttest_pvalue	Coefficient_of_eigenassay	SVD_pCMs_dplus3CT	NoPrepr	SVD	9205	D_PCT-Tx17	N	Kept components	PCT
Drug	Anthracycline	D_PCT	Cell_line.Tx17	Plate.99	SOX9	0.8	-0.0744623058182151	pearson	1	Ttest_pvalue	Coefficient_of_eigenassay	SVD_pCMs_dplus3CT	NoPrepr	SVD	5929	D_PCT-Tx17	N	Kept components	PCT
Drug	Anthracycline	D_PCT	Cell_line.Tx17	Plate.99	SP1	0.8	0.0278891730592171	pearson	1	Ttest_pvalue	Coefficient_of_eigenassay	SVD_pCMs_dplus3CT	NoPrepr	SVD	11056	D_PCT-Tx17	N	Kept components	PCT
Drug	Anthracycline	D_PCT	Cell_line.Tx17	Plate.99	SP100	0.8	0.113089444607854	pearson	1	Ttest_pvalue	Coefficient_of_eigenassay	SVD_pCMs_dplus3CT	NoPrepr	SVD	3114	D_PCT-Tx17	N	Kept components	PCT
Drug	Anthracycline	D_PCT	Cell_line.Tx17	Plate.99	SP110	0.8	-0.00993199398680541	pearson	1	Ttest_pvalue	Coefficient_of_eigenassay	SVD_pCMs_dplus3CT	NoPrepr	SVD	13585	D_PCT-Tx17	N	Kept components	PCT
Drug	Anthracycline	D_PCT	Cell_line.Tx17	Plate.99	SP140	0.8	-0.00999272370371542	pearson	1	Ttest_pvalue	Coefficient_of_eigenassay	SVD_pCMs_dplus3CT	NoPrepr	SVD	13573	D_PCT-Tx17	N	Kept components	PCT
Drug	Anthracycline	D_PCT	Cell_line.Tx17	Plate.99	SP140L	0.8	-0.0694629361237804	pearson	1	Ttest_pvalue	Coefficient_of_eigenassay	SVD_pCMs_dplus3CT	NoPrepr	SVD	6396	D_PCT-Tx17	N	Kept components	PCT
Drug	Anthracycline	D_PCT	Cell_line.Tx17	Plate.99	SP2	0.8	-0.213890667335738	pearson	1	Ttest_pvalue	Coefficient_of_eigenassay	SVD_pCMs_dplus3CT	NoPrepr	SVD	514	D_PCT-Tx17	N	Kept components	PCT
Drug	Anthracycline	D_PCT	Cell_line.Tx17	Plate.99	SP3	0.8	-0.124350320396648	pearson	1	Ttest_pvalue	Coefficient_of_eigenassay	SVD_pCMs_dplus3CT	NoPrepr	SVD	2507	D_PCT-Tx17	N	Kept components	PCT
Drug	Anthracycline	D_PCT	Cell_line.Tx17	Plate.99	SP4	0.8	-0.0423577715341082	pearson	1	Ttest_pvalue	Coefficient_of_eigenassay	SVD_pCMs_dplus3CT	NoPrepr	SVD	9313	D_PCT-Tx17	N	Kept components	PCT
Drug	Anthracycline	D_PCT	Cell_line.Tx17	Plate.99	SP5	0.8	0.00859057071679687	pearson	1	Ttest_pvalue	Coefficient_of_eigenassay	SVD_pCMs_dplus3CT	NoPrepr	SVD	13788	D_PCT-Tx17	N	Kept components	PCT
Drug	Anthracycline	D_PCT	Cell_line.Tx17	Plate.99	SP6	0.8	0.0909352346718749	pearson	1	Ttest_pvalue	Coefficient_of_eigenassay	SVD_pCMs_dplus3CT	NoPrepr	SVD	4553	D_PCT-Tx17	N	Kept components	PCT
Drug	Anthracycline	D_PCT	Cell_line.Tx17	Plate.99	SPA17	0.8	0.0283898719119945	pearson	1	Ttest_pvalue	Coefficient_of_eigenassay	SVD_pCMs_dplus3CT	NoPrepr	SVD	10996	D_PCT-Tx17	N	Kept components	PCT
Drug	Anthracycline	D_PCT	Cell_line.Tx17	Plate.99	SPACA6	0.8	-0.0265040081008168	pearson	1	Ttest_pvalue	Coefficient_of_eigenassay	SVD_pCMs_dplus3CT	NoPrepr	SVD	11225	D_PCT-Tx17	N	Kept components	PCT
Drug	Anthracycline	D_PCT	Cell_line.Tx17	Plate.99	SPACA9	0.8	0.105021973816314	pearson	1	Ttest_pvalue	Coefficient_of_eigenassay	SVD_pCMs_dplus3CT	NoPrepr	SVD	3585	D_PCT-Tx17	N	Kept components	PCT
Drug	Anthracycline	D_PCT	Cell_line.Tx17	Plate.99	SPAG1	0.8	-0.573441579708178	pearson	1	Ttest_pvalue	Coefficient_of_eigenassay	SVD_pCMs_dplus3CT	NoPrepr	SVD	10	D_PCT-Tx17	N	Kept components	PCT
Drug	Anthracycline	D_PCT	Cell_line.Tx17	Plate.99	SPAG16	0.8	0.165602397851079	pearson	1	Ttest_pvalue	Coefficient_of_eigenassay	SVD_pCMs_dplus3CT	NoPrepr	SVD	1199	D_PCT-Tx17	N	Kept components	PCT
Drug	Anthracycline	D_PCT	Cell_line.Tx17	Plate.99	SPAG17	0.8	-0.0413125570525243	pearson	1	Ttest_pvalue	Coefficient_of_eigenassay	SVD_pCMs_dplus3CT	NoPrepr	SVD	9434	D_PCT-Tx17	N	Kept components	PCT
Drug	Anthracycline	D_PCT	Cell_line.Tx17	Plate.99	SPAG4	0.8	-0.188678115597746	pearson	1	Ttest_pvalue	Coefficient_of_eigenassay	SVD_pCMs_dplus3CT	NoPrepr	SVD	771	D_PCT-Tx17	N	Kept components	PCT
Drug	Anthracycline	D_PCT	Cell_line.Tx17	Plate.99	SPAG5	0.8	0.0800918874097445	pearson	1	Ttest_pvalue	Coefficient_of_eigenassay	SVD_pCMs_dplus3CT	NoPrepr	SVD	5429	D_PCT-Tx17	N	Kept components	PCT
Drug	Anthracycline	D_PCT	Cell_line.Tx17	Plate.99	SPAG6	0.8	-0.0625987288492554	pearson	1	Ttest_pvalue	Coefficient_of_eigenassay	SVD_pCMs_dplus3CT	NoPrepr	SVD	7085	D_PCT-Tx17	N	Kept components	PCT
Drug	Anthracycline	D_PCT	Cell_line.Tx17	Plate.99	SPAG7	0.8	-0.0419217841453584	pearson	1	Ttest_pvalue	Coefficient_of_eigenassay	SVD_pCMs_dplus3CT	NoPrepr	SVD	9366	D_PCT-Tx17	N	Kept components	PCT
Drug	Anthracycline	D_PCT	Cell_line.Tx17	Plate.99	SPAG8	0.8	0.151031897748619	pearson	1	Ttest_pvalue	Coefficient_of_eigenassay	SVD_pCMs_dplus3CT	NoPrepr	SVD	1554	D_PCT-Tx17	N	Kept components	PCT
Drug	Anthracycline	D_PCT	Cell_line.Tx17	Plate.99	SPAG9	0.8	-0.00678577144718112	pearson	1	Ttest_pvalue	Coefficient_of_eigenassay	SVD_pCMs_dplus3CT	NoPrepr	SVD	14079	D_PCT-Tx17	N	Kept components	PCT
Drug	Anthracycline	D_PCT	Cell_line.Tx17	Plate.99	SPANXB1	0.8	-0.0554662523089246	pearson	1	Ttest_pvalue	Coefficient_of_eigenassay	SVD_pCMs_dplus3CT	NoPrepr	SVD	7800	D_PCT-Tx17	N	Kept components	PCT
Drug	Anthracycline	D_PCT	Cell_line.Tx17	Plate.99	SPARC	0.8	-0.11816985453941	pearson	1	Ttest_pvalue	Coefficient_of_eigenassay	SVD_pCMs_dplus3CT	NoPrepr	SVD	2813	D_PCT-Tx17	N	Kept components	PCT
Drug	Anthracycline	D_PCT	Cell_line.Tx17	Plate.99	SPARCL1	0.8	0.0347855131356707	pearson	1	Ttest_pvalue	Coefficient_of_eigenassay	SVD_pCMs_dplus3CT	NoPrepr	SVD	10176	D_PCT-Tx17	N	Kept components	PCT
Drug	Anthracycline	D_PCT	Cell_line.Tx17	Plate.99	SPART	0.8	-0.141674965387029	pearson	1	Ttest_pvalue	Coefficient_of_eigenassay	SVD_pCMs_dplus3CT	NoPrepr	SVD	1841	D_PCT-Tx17	N	Kept components	PCT
Drug	Anthracycline	D_PCT	Cell_line.Tx17	Plate.99	SPAST	0.8	-0.0293020917116373	pearson	1	Ttest_pvalue	Coefficient_of_eigenassay	SVD_pCMs_dplus3CT	NoPrepr	SVD	10869	D_PCT-Tx17	N	Kept components	PCT
Drug	Anthracycline	D_PCT	Cell_line.Tx17	Plate.99	SPATA1	0.8	-0.0240004454344408	pearson	1	Ttest_pvalue	Coefficient_of_eigenassay	SVD_pCMs_dplus3CT	NoPrepr	SVD	11548	D_PCT-Tx17	N	Kept components	PCT
Drug	Anthracycline	D_PCT	Cell_line.Tx17	Plate.99	SPATA12	0.8	0.0558048264658666	pearson	1	Ttest_pvalue	Coefficient_of_eigenassay	SVD_pCMs_dplus3CT	NoPrepr	SVD	7768	D_PCT-Tx17	N	Kept components	PCT
Drug	Anthracycline	D_PCT	Cell_line.Tx17	Plate.99	SPATA13	0.8	0.0490126759032535	pearson	1	Ttest_pvalue	Coefficient_of_eigenassay	SVD_pCMs_dplus3CT	NoPrepr	SVD	8505	D_PCT-Tx17	N	Kept components	PCT
Drug	Anthracycline	D_PCT	Cell_line.Tx17	Plate.99	SPATA17	0.8	-0.00625679755624947	pearson	1	Ttest_pvalue	Coefficient_of_eigenassay	SVD_pCMs_dplus3CT	NoPrepr	SVD	14173	D_PCT-Tx17	N	Kept components	PCT
Drug	Anthracycline	D_PCT	Cell_line.Tx17	Plate.99	SPATA18	0.8	-0.0200893205160267	pearson	1	Ttest_pvalue	Coefficient_of_eigenassay	SVD_pCMs_dplus3CT	NoPrepr	SVD	12110	D_PCT-Tx17	N	Kept components	PCT
Drug	Anthracycline	D_PCT	Cell_line.Tx17	Plate.99	SPATA19	0.8	0.00184532381659295	pearson	1	Ttest_pvalue	Coefficient_of_eigenassay	SVD_pCMs_dplus3CT	NoPrepr	SVD	14941	D_PCT-Tx17	N	Kept components	PCT
Drug	Anthracycline	D_PCT	Cell_line.Tx17	Plate.99	SPATA2	0.8	-0.0692049204572778	pearson	1	Ttest_pvalue	Coefficient_of_eigenassay	SVD_pCMs_dplus3CT	NoPrepr	SVD	6423	D_PCT-Tx17	N	Kept components	PCT
Drug	Anthracycline	D_PCT	Cell_line.Tx17	Plate.99	SPATA20	0.8	-0.101730724953679	pearson	1	Ttest_pvalue	Coefficient_of_eigenassay	SVD_pCMs_dplus3CT	NoPrepr	SVD	3798	D_PCT-Tx17	N	Kept components	PCT
Drug	Anthracycline	D_PCT	Cell_line.Tx17	Plate.99	SPATA21	0.8	-0.0734733389980491	pearson	1	Ttest_pvalue	Coefficient_of_eigenassay	SVD_pCMs_dplus3CT	NoPrepr	SVD	6023	D_PCT-Tx17	N	Kept components	PCT
Drug	Anthracycline	D_PCT	Cell_line.Tx17	Plate.99	SPATA24	0.8	0.0541255174450523	pearson	1	Ttest_pvalue	Coefficient_of_eigenassay	SVD_pCMs_dplus3CT	NoPrepr	SVD	7929	D_PCT-Tx17	N	Kept components	PCT
Drug	Anthracycline	D_PCT	Cell_line.Tx17	Plate.99	SPATA25	0.8	-0.0308547514023584	pearson	1	Ttest_pvalue	Coefficient_of_eigenassay	SVD_pCMs_dplus3CT	NoPrepr	SVD	10670	D_PCT-Tx17	N	Kept components	PCT
Drug	Anthracycline	D_PCT	Cell_line.Tx17	Plate.99	SPATA2L	0.8	0.0172303410087274	pearson	1	Ttest_pvalue	Coefficient_of_eigenassay	SVD_pCMs_dplus3CT	NoPrepr	SVD	12496	D_PCT-Tx17	N	Kept components	PCT
Drug	Anthracycline	D_PCT	Cell_line.Tx17	Plate.99	SPATA33	0.8	-0.152958932745947	pearson	1	Ttest_pvalue	Coefficient_of_eigenassay	SVD_pCMs_dplus3CT	NoPrepr	SVD	1502	D_PCT-Tx17	N	Kept components	PCT
Drug	Anthracycline	D_PCT	Cell_line.Tx17	Plate.99	SPATA4	0.8	-0.0135292355632974	pearson	1	Ttest_pvalue	Coefficient_of_eigenassay	SVD_pCMs_dplus3CT	NoPrepr	SVD	13030	D_PCT-Tx17	N	Kept components	PCT
Drug	Anthracycline	D_PCT	Cell_line.Tx17	Plate.99	SPATA46	0.8	-0.0167442317845336	pearson	1	Ttest_pvalue	Coefficient_of_eigenassay	SVD_pCMs_dplus3CT	NoPrepr	SVD	12565	D_PCT-Tx17	N	Kept components	PCT
Drug	Anthracycline	D_PCT	Cell_line.Tx17	Plate.99	SPATA5	0.8	0.0506094174390184	pearson	1	Ttest_pvalue	Coefficient_of_eigenassay	SVD_pCMs_dplus3CT	NoPrepr	SVD	8324	D_PCT-Tx17	N	Kept components	PCT
Drug	Anthracycline	D_PCT	Cell_line.Tx17	Plate.99	SPATA5L1	0.8	-0.0174737401564089	pearson	1	Ttest_pvalue	Coefficient_of_eigenassay	SVD_pCMs_dplus3CT	NoPrepr	SVD	12468	D_PCT-Tx17	N	Kept components	PCT
Drug	Anthracycline	D_PCT	Cell_line.Tx17	Plate.99	SPATA6	0.8	-0.139585774596566	pearson	1	Ttest_pvalue	Coefficient_of_eigenassay	SVD_pCMs_dplus3CT	NoPrepr	SVD	1906	D_PCT-Tx17	N	Kept components	PCT
Drug	Anthracycline	D_PCT	Cell_line.Tx17	Plate.99	SPATA6L	0.8	-0.111717727982212	pearson	1	Ttest_pvalue	Coefficient_of_eigenassay	SVD_pCMs_dplus3CT	NoPrepr	SVD	3195	D_PCT-Tx17	N	Kept components	PCT
Drug	Anthracycline	D_PCT	Cell_line.Tx17	Plate.99	SPATA7	0.8	-0.129796502872585	pearson	1	Ttest_pvalue	Coefficient_of_eigenassay	SVD_pCMs_dplus3CT	NoPrepr	SVD	2283	D_PCT-Tx17	N	Kept components	PCT
Drug	Anthracycline	D_PCT	Cell_line.Tx17	Plate.99	SPATA8	0.8	0.017269461128421	pearson	1	Ttest_pvalue	Coefficient_of_eigenassay	SVD_pCMs_dplus3CT	NoPrepr	SVD	12490	D_PCT-Tx17	N	Kept components	PCT
Drug	Anthracycline	D_PCT	Cell_line.Tx17	Plate.99	SPATA9	0.8	0.155924435838985	pearson	1	Ttest_pvalue	Coefficient_of_eigenassay	SVD_pCMs_dplus3CT	NoPrepr	SVD	1429	D_PCT-Tx17	N	Kept components	PCT
Drug	Anthracycline	D_PCT	Cell_line.Tx17	Plate.99	SPATC1	0.8	-0.235013933149736	pearson	1	Ttest_pvalue	Coefficient_of_eigenassay	SVD_pCMs_dplus3CT	NoPrepr	SVD	345	D_PCT-Tx17	N	Kept components	PCT
Drug	Anthracycline	D_PCT	Cell_line.Tx17	Plate.99	SPATS2	0.8	0.00689238349740254	pearson	1	Ttest_pvalue	Coefficient_of_eigenassay	SVD_pCMs_dplus3CT	NoPrepr	SVD	14067	D_PCT-Tx17	N	Kept components	PCT
Drug	Anthracycline	D_PCT	Cell_line.Tx17	Plate.99	SPATS2L	0.8	-0.0672459128018441	pearson	1	Ttest_pvalue	Coefficient_of_eigenassay	SVD_pCMs_dplus3CT	NoPrepr	SVD	6618	D_PCT-Tx17	N	Kept components	PCT
Drug	Anthracycline	D_PCT	Cell_line.Tx17	Plate.99	SPC24	0.8	0.295101840837084	pearson	1	Ttest_pvalue	Coefficient_of_eigenassay	SVD_pCMs_dplus3CT	NoPrepr	SVD	151	D_PCT-Tx17	N	Kept components	PCT
Drug	Anthracycline	D_PCT	Cell_line.Tx17	Plate.99	SPCS1	0.8	-0.0210702125284637	pearson	1	Ttest_pvalue	Coefficient_of_eigenassay	SVD_pCMs_dplus3CT	NoPrepr	SVD	11956	D_PCT-Tx17	N	Kept components	PCT
Drug	Anthracycline	D_PCT	Cell_line.Tx17	Plate.99	SPCS2	0.8	-0.0737678648616506	pearson	1	Ttest_pvalue	Coefficient_of_eigenassay	SVD_pCMs_dplus3CT	NoPrepr	SVD	5994	D_PCT-Tx17	N	Kept components	PCT
Drug	Anthracycline	D_PCT	Cell_line.Tx17	Plate.99	SPCS3	0.8	0.0391729176203347	pearson	1	Ttest_pvalue	Coefficient_of_eigenassay	SVD_pCMs_dplus3CT	NoPrepr	SVD	9686	D_PCT-Tx17	N	Kept components	PCT
Drug	Anthracycline	D_PCT	Cell_line.Tx17	Plate.99	SPDEF	0.8	-3.6082352815792e-05	pearson	1	Ttest_pvalue	Coefficient_of_eigenassay	SVD_pCMs_dplus3CT	NoPrepr	SVD	15311	D_PCT-Tx17	N	Kept components	PCT
Drug	Anthracycline	D_PCT	Cell_line.Tx17	Plate.99	SPDL1	0.8	-0.0661075597053703	pearson	1	Ttest_pvalue	Coefficient_of_eigenassay	SVD_pCMs_dplus3CT	NoPrepr	SVD	6723	D_PCT-Tx17	N	Kept components	PCT
Drug	Anthracycline	D_PCT	Cell_line.Tx17	Plate.99	SPDYA	0.8	0.125006907165987	pearson	1	Ttest_pvalue	Coefficient_of_eigenassay	SVD_pCMs_dplus3CT	NoPrepr	SVD	2466	D_PCT-Tx17	N	Kept components	PCT
Drug	Anthracycline	D_PCT	Cell_line.Tx17	Plate.99	SPDYE1	0.8	0.0556266732417495	pearson	1	Ttest_pvalue	Coefficient_of_eigenassay	SVD_pCMs_dplus3CT	NoPrepr	SVD	7782	D_PCT-Tx17	N	Kept components	PCT
Drug	Anthracycline	D_PCT	Cell_line.Tx17	Plate.99	SPDYE18	0.8	0.233473997837411	pearson	1	Ttest_pvalue	Coefficient_of_eigenassay	SVD_pCMs_dplus3CT	NoPrepr	SVD	361	D_PCT-Tx17	N	Kept components	PCT
Drug	Anthracycline	D_PCT	Cell_line.Tx17	Plate.99	SPDYE2	0.8	0.148498332685464	pearson	1	Ttest_pvalue	Coefficient_of_eigenassay	SVD_pCMs_dplus3CT	NoPrepr	SVD	1636	D_PCT-Tx17	N	Kept components	PCT
Drug	Anthracycline	D_PCT	Cell_line.Tx17	Plate.99	SPDYE2B	0.8	-0.0925520714750199	pearson	1	Ttest_pvalue	Coefficient_of_eigenassay	SVD_pCMs_dplus3CT	NoPrepr	SVD	4416	D_PCT-Tx17	N	Kept components	PCT
Drug	Anthracycline	D_PCT	Cell_line.Tx17	Plate.99	SPDYE3	0.8	0.104882532034875	pearson	1	Ttest_pvalue	Coefficient_of_eigenassay	SVD_pCMs_dplus3CT	NoPrepr	SVD	3591	D_PCT-Tx17	N	Kept components	PCT
Drug	Anthracycline	D_PCT	Cell_line.Tx17	Plate.99	SPDYE5	0.8	0.229486590219748	pearson	1	Ttest_pvalue	Coefficient_of_eigenassay	SVD_pCMs_dplus3CT	NoPrepr	SVD	392	D_PCT-Tx17	N	Kept components	PCT
Drug	Anthracycline	D_PCT	Cell_line.Tx17	Plate.99	SPDYE6	0.8	-0.0223732156564445	pearson	1	Ttest_pvalue	Coefficient_of_eigenassay	SVD_pCMs_dplus3CT	NoPrepr	SVD	11763	D_PCT-Tx17	N	Kept components	PCT
Drug	Anthracycline	D_PCT	Cell_line.Tx17	Plate.99	SPECC1	0.8	-0.0577121648683229	pearson	1	Ttest_pvalue	Coefficient_of_eigenassay	SVD_pCMs_dplus3CT	NoPrepr	SVD	7594	D_PCT-Tx17	N	Kept components	PCT
Drug	Anthracycline	D_PCT	Cell_line.Tx17	Plate.99	SPECC1L	0.8	-0.112158229870793	pearson	1	Ttest_pvalue	Coefficient_of_eigenassay	SVD_pCMs_dplus3CT	NoPrepr	SVD	3166	D_PCT-Tx17	N	Kept components	PCT
Drug	Anthracycline	D_PCT	Cell_line.Tx17	Plate.99	SPEF1	0.8	0.0117823382544261	pearson	1	Ttest_pvalue	Coefficient_of_eigenassay	SVD_pCMs_dplus3CT	NoPrepr	SVD	13285	D_PCT-Tx17	N	Kept components	PCT
Drug	Anthracycline	D_PCT	Cell_line.Tx17	Plate.99	SPEF2	0.8	0.0416500965496077	pearson	1	Ttest_pvalue	Coefficient_of_eigenassay	SVD_pCMs_dplus3CT	NoPrepr	SVD	9408	D_PCT-Tx17	N	Kept components	PCT
Drug	Anthracycline	D_PCT	Cell_line.Tx17	Plate.99	SPEG	0.8	-0.064820244091474	pearson	1	Ttest_pvalue	Coefficient_of_eigenassay	SVD_pCMs_dplus3CT	NoPrepr	SVD	6867	D_PCT-Tx17	N	Kept components	PCT
Drug	Anthracycline	D_PCT	Cell_line.Tx17	Plate.99	SPEN	0.8	-0.0372588209150703	pearson	1	Ttest_pvalue	Coefficient_of_eigenassay	SVD_pCMs_dplus3CT	NoPrepr	SVD	9902	D_PCT-Tx17	N	Kept components	PCT
Drug	Anthracycline	D_PCT	Cell_line.Tx17	Plate.99	SPG11	0.8	-0.0275068139083911	pearson	1	Ttest_pvalue	Coefficient_of_eigenassay	SVD_pCMs_dplus3CT	NoPrepr	SVD	11106	D_PCT-Tx17	N	Kept components	PCT
Drug	Anthracycline	D_PCT	Cell_line.Tx17	Plate.99	SPG21	0.8	0.00883474868253453	pearson	1	Ttest_pvalue	Coefficient_of_eigenassay	SVD_pCMs_dplus3CT	NoPrepr	SVD	13754	D_PCT-Tx17	N	Kept components	PCT
Drug	Anthracycline	D_PCT	Cell_line.Tx17	Plate.99	SPG7	0.8	-0.000524473082981291	pearson	1	Ttest_pvalue	Coefficient_of_eigenassay	SVD_pCMs_dplus3CT	NoPrepr	SVD	15205	D_PCT-Tx17	N	Kept components	PCT
Drug	Anthracycline	D_PCT	Cell_line.Tx17	Plate.99	SPHK1	0.8	-0.057199915139525	pearson	1	Ttest_pvalue	Coefficient_of_eigenassay	SVD_pCMs_dplus3CT	NoPrepr	SVD	7635	D_PCT-Tx17	N	Kept components	PCT
Drug	Anthracycline	D_PCT	Cell_line.Tx17	Plate.99	SPHK2	0.8	-0.0713186791837623	pearson	1	Ttest_pvalue	Coefficient_of_eigenassay	SVD_pCMs_dplus3CT	NoPrepr	SVD	6225	D_PCT-Tx17	N	Kept components	PCT
Drug	Anthracycline	D_PCT	Cell_line.Tx17	Plate.99	SPHKAP	0.8	0.11802182661478	pearson	1	Ttest_pvalue	Coefficient_of_eigenassay	SVD_pCMs_dplus3CT	NoPrepr	SVD	2820	D_PCT-Tx17	N	Kept components	PCT
Drug	Anthracycline	D_PCT	Cell_line.Tx17	Plate.99	SPICE1	0.8	0.096657084509537	pearson	1	Ttest_pvalue	Coefficient_of_eigenassay	SVD_pCMs_dplus3CT	NoPrepr	SVD	4118	D_PCT-Tx17	N	Kept components	PCT
Drug	Anthracycline	D_PCT	Cell_line.Tx17	Plate.99	SPIDR	0.8	-0.101377716790249	pearson	1	Ttest_pvalue	Coefficient_of_eigenassay	SVD_pCMs_dplus3CT	NoPrepr	SVD	3812	D_PCT-Tx17	N	Kept components	PCT
Drug	Anthracycline	D_PCT	Cell_line.Tx17	Plate.99	SPIN1	0.8	-0.118356906710119	pearson	1	Ttest_pvalue	Coefficient_of_eigenassay	SVD_pCMs_dplus3CT	NoPrepr	SVD	2801	D_PCT-Tx17	N	Kept components	PCT
Drug	Anthracycline	D_PCT	Cell_line.Tx17	Plate.99	SPIN2A	0.8	0.0941654533962978	pearson	1	Ttest_pvalue	Coefficient_of_eigenassay	SVD_pCMs_dplus3CT	NoPrepr	SVD	4301	D_PCT-Tx17	N	Kept components	PCT
Drug	Anthracycline	D_PCT	Cell_line.Tx17	Plate.99	SPIN2B	0.8	0.0549256904025248	pearson	1	Ttest_pvalue	Coefficient_of_eigenassay	SVD_pCMs_dplus3CT	NoPrepr	SVD	7853	D_PCT-Tx17	N	Kept components	PCT
Drug	Anthracycline	D_PCT	Cell_line.Tx17	Plate.99	SPIN3	0.8	0.0164893207070037	pearson	1	Ttest_pvalue	Coefficient_of_eigenassay	SVD_pCMs_dplus3CT	NoPrepr	SVD	12605	D_PCT-Tx17	N	Kept components	PCT
Drug	Anthracycline	D_PCT	Cell_line.Tx17	Plate.99	SPIN4	0.8	-0.134091472089051	pearson	1	Ttest_pvalue	Coefficient_of_eigenassay	SVD_pCMs_dplus3CT	NoPrepr	SVD	2125	D_PCT-Tx17	N	Kept components	PCT
Drug	Anthracycline	D_PCT	Cell_line.Tx17	Plate.99	SPINDOC	0.8	-0.0622660436668787	pearson	1	Ttest_pvalue	Coefficient_of_eigenassay	SVD_pCMs_dplus3CT	NoPrepr	SVD	7112	D_PCT-Tx17	N	Kept components	PCT
Drug	Anthracycline	D_PCT	Cell_line.Tx17	Plate.99	SPINK1	0.8	-0.0158699133179055	pearson	1	Ttest_pvalue	Coefficient_of_eigenassay	SVD_pCMs_dplus3CT	NoPrepr	SVD	12706	D_PCT-Tx17	N	Kept components	PCT
Drug	Anthracycline	D_PCT	Cell_line.Tx17	Plate.99	SPINK2	0.8	-0.0189751827180894	pearson	1	Ttest_pvalue	Coefficient_of_eigenassay	SVD_pCMs_dplus3CT	NoPrepr	SVD	12270	D_PCT-Tx17	N	Kept components	PCT
Drug	Anthracycline	D_PCT	Cell_line.Tx17	Plate.99	SPINK5	0.8	0.0108990489885899	pearson	1	Ttest_pvalue	Coefficient_of_eigenassay	SVD_pCMs_dplus3CT	NoPrepr	SVD	13426	D_PCT-Tx17	N	Kept components	PCT
Drug	Anthracycline	D_PCT	Cell_line.Tx17	Plate.99	SPINK9	0.8	-0.062935426343291	pearson	1	Ttest_pvalue	Coefficient_of_eigenassay	SVD_pCMs_dplus3CT	NoPrepr	SVD	7044	D_PCT-Tx17	N	Kept components	PCT
Drug	Anthracycline	D_PCT	Cell_line.Tx17	Plate.99	SPINT1	0.8	-0.0922687601056531	pearson	1	Ttest_pvalue	Coefficient_of_eigenassay	SVD_pCMs_dplus3CT	NoPrepr	SVD	4439	D_PCT-Tx17	N	Kept components	PCT
Drug	Anthracycline	D_PCT	Cell_line.Tx17	Plate.99	SPINT2	0.8	-0.172083123026518	pearson	1	Ttest_pvalue	Coefficient_of_eigenassay	SVD_pCMs_dplus3CT	NoPrepr	SVD	1049	D_PCT-Tx17	N	Kept components	PCT
Drug	Anthracycline	D_PCT	Cell_line.Tx17	Plate.99	SPIRE1	0.8	-0.0240394941547069	pearson	1	Ttest_pvalue	Coefficient_of_eigenassay	SVD_pCMs_dplus3CT	NoPrepr	SVD	11543	D_PCT-Tx17	N	Kept components	PCT
Drug	Anthracycline	D_PCT	Cell_line.Tx17	Plate.99	SPIRE2	0.8	-0.0218805996790049	pearson	1	Ttest_pvalue	Coefficient_of_eigenassay	SVD_pCMs_dplus3CT	NoPrepr	SVD	11828	D_PCT-Tx17	N	Kept components	PCT
Drug	Anthracycline	D_PCT	Cell_line.Tx17	Plate.99	SPN	0.8	-0.00635282995034217	pearson	1	Ttest_pvalue	Coefficient_of_eigenassay	SVD_pCMs_dplus3CT	NoPrepr	SVD	14152	D_PCT-Tx17	N	Kept components	PCT
Drug	Anthracycline	D_PCT	Cell_line.Tx17	Plate.99	SPNS1	0.8	-0.0696223041505245	pearson	1	Ttest_pvalue	Coefficient_of_eigenassay	SVD_pCMs_dplus3CT	NoPrepr	SVD	6371	D_PCT-Tx17	N	Kept components	PCT
Drug	Anthracycline	D_PCT	Cell_line.Tx17	Plate.99	SPNS2	0.8	0.0668714485390815	pearson	1	Ttest_pvalue	Coefficient_of_eigenassay	SVD_pCMs_dplus3CT	NoPrepr	SVD	6648	D_PCT-Tx17	N	Kept components	PCT
Drug	Anthracycline	D_PCT	Cell_line.Tx17	Plate.99	SPNS3	0.8	0.0160842208739632	pearson	1	Ttest_pvalue	Coefficient_of_eigenassay	SVD_pCMs_dplus3CT	NoPrepr	SVD	12671	D_PCT-Tx17	N	Kept components	PCT
Drug	Anthracycline	D_PCT	Cell_line.Tx17	Plate.99	SPOCD1	0.8	-0.170278371279645	pearson	1	Ttest_pvalue	Coefficient_of_eigenassay	SVD_pCMs_dplus3CT	NoPrepr	SVD	1091	D_PCT-Tx17	N	Kept components	PCT
Drug	Anthracycline	D_PCT	Cell_line.Tx17	Plate.99	SPOCK1	0.8	0.0240659363679974	pearson	1	Ttest_pvalue	Coefficient_of_eigenassay	SVD_pCMs_dplus3CT	NoPrepr	SVD	11534	D_PCT-Tx17	N	Kept components	PCT
Drug	Anthracycline	D_PCT	Cell_line.Tx17	Plate.99	SPOCK2	0.8	-0.174564455600194	pearson	1	Ttest_pvalue	Coefficient_of_eigenassay	SVD_pCMs_dplus3CT	NoPrepr	SVD	1013	D_PCT-Tx17	N	Kept components	PCT
Drug	Anthracycline	D_PCT	Cell_line.Tx17	Plate.99	SPOCK3	0.8	-0.0476868251964142	pearson	1	Ttest_pvalue	Coefficient_of_eigenassay	SVD_pCMs_dplus3CT	NoPrepr	SVD	8645	D_PCT-Tx17	N	Kept components	PCT
Drug	Anthracycline	D_PCT	Cell_line.Tx17	Plate.99	SPON1	0.8	0.0400300145827801	pearson	1	Ttest_pvalue	Coefficient_of_eigenassay	SVD_pCMs_dplus3CT	NoPrepr	SVD	9565	D_PCT-Tx17	N	Kept components	PCT
Drug	Anthracycline	D_PCT	Cell_line.Tx17	Plate.99	SPON2	0.8	0.141092495157008	pearson	1	Ttest_pvalue	Coefficient_of_eigenassay	SVD_pCMs_dplus3CT	NoPrepr	SVD	1857	D_PCT-Tx17	N	Kept components	PCT
Drug	Anthracycline	D_PCT	Cell_line.Tx17	Plate.99	SPOP	0.8	-0.0150414194636875	pearson	1	Ttest_pvalue	Coefficient_of_eigenassay	SVD_pCMs_dplus3CT	NoPrepr	SVD	12820	D_PCT-Tx17	N	Kept components	PCT
Drug	Anthracycline	D_PCT	Cell_line.Tx17	Plate.99	SPOPL	0.8	-0.119344667946814	pearson	1	Ttest_pvalue	Coefficient_of_eigenassay	SVD_pCMs_dplus3CT	NoPrepr	SVD	2747	D_PCT-Tx17	N	Kept components	PCT
Drug	Anthracycline	D_PCT	Cell_line.Tx17	Plate.99	SPOUT1	0.8	-0.0313978131872319	pearson	1	Ttest_pvalue	Coefficient_of_eigenassay	SVD_pCMs_dplus3CT	NoPrepr	SVD	10604	D_PCT-Tx17	N	Kept components	PCT
Drug	Anthracycline	D_PCT	Cell_line.Tx17	Plate.99	SPP1	0.8	-0.0817038388551864	pearson	1	Ttest_pvalue	Coefficient_of_eigenassay	SVD_pCMs_dplus3CT	NoPrepr	SVD	5287	D_PCT-Tx17	N	Kept components	PCT
Drug	Anthracycline	D_PCT	Cell_line.Tx17	Plate.99	SPPL2A	0.8	0.029174465571992	pearson	1	Ttest_pvalue	Coefficient_of_eigenassay	SVD_pCMs_dplus3CT	NoPrepr	SVD	10883	D_PCT-Tx17	N	Kept components	PCT
Drug	Anthracycline	D_PCT	Cell_line.Tx17	Plate.99	SPPL2B	0.8	-0.0424523302103994	pearson	1	Ttest_pvalue	Coefficient_of_eigenassay	SVD_pCMs_dplus3CT	NoPrepr	SVD	9298	D_PCT-Tx17	N	Kept components	PCT
Drug	Anthracycline	D_PCT	Cell_line.Tx17	Plate.99	SPPL3	0.8	-0.0302015239184344	pearson	1	Ttest_pvalue	Coefficient_of_eigenassay	SVD_pCMs_dplus3CT	NoPrepr	SVD	10750	D_PCT-Tx17	N	Kept components	PCT
Drug	Anthracycline	D_PCT	Cell_line.Tx17	Plate.99	SPR	0.8	-0.108887998488041	pearson	1	Ttest_pvalue	Coefficient_of_eigenassay	SVD_pCMs_dplus3CT	NoPrepr	SVD	3350	D_PCT-Tx17	N	Kept components	PCT
Drug	Anthracycline	D_PCT	Cell_line.Tx17	Plate.99	SPRED1	0.8	-0.099914633468971	pearson	1	Ttest_pvalue	Coefficient_of_eigenassay	SVD_pCMs_dplus3CT	NoPrepr	SVD	3899	D_PCT-Tx17	N	Kept components	PCT
Drug	Anthracycline	D_PCT	Cell_line.Tx17	Plate.99	SPRED2	0.8	-0.120344527598137	pearson	1	Ttest_pvalue	Coefficient_of_eigenassay	SVD_pCMs_dplus3CT	NoPrepr	SVD	2691	D_PCT-Tx17	N	Kept components	PCT
Drug	Anthracycline	D_PCT	Cell_line.Tx17	Plate.99	SPRED3	0.8	0.0190484815689014	pearson	1	Ttest_pvalue	Coefficient_of_eigenassay	SVD_pCMs_dplus3CT	NoPrepr	SVD	12260	D_PCT-Tx17	N	Kept components	PCT
Drug	Anthracycline	D_PCT	Cell_line.Tx17	Plate.99	SPRN	0.8	-0.011688731924287	pearson	1	Ttest_pvalue	Coefficient_of_eigenassay	SVD_pCMs_dplus3CT	NoPrepr	SVD	13302	D_PCT-Tx17	N	Kept components	PCT
Drug	Anthracycline	D_PCT	Cell_line.Tx17	Plate.99	SPRR2F	0.8	-0.231039923582898	pearson	1	Ttest_pvalue	Coefficient_of_eigenassay	SVD_pCMs_dplus3CT	NoPrepr	SVD	381	D_PCT-Tx17	N	Kept components	PCT
Drug	Anthracycline	D_PCT	Cell_line.Tx17	Plate.99	SPRTN	0.8	-0.0318561267024204	pearson	1	Ttest_pvalue	Coefficient_of_eigenassay	SVD_pCMs_dplus3CT	NoPrepr	SVD	10536	D_PCT-Tx17	N	Kept components	PCT
Drug	Anthracycline	D_PCT	Cell_line.Tx17	Plate.99	SPRY1	0.8	-0.176472729329127	pearson	1	Ttest_pvalue	Coefficient_of_eigenassay	SVD_pCMs_dplus3CT	NoPrepr	SVD	972	D_PCT-Tx17	N	Kept components	PCT
Drug	Anthracycline	D_PCT	Cell_line.Tx17	Plate.99	SPRY2	0.8	-0.154400560315342	pearson	1	Ttest_pvalue	Coefficient_of_eigenassay	SVD_pCMs_dplus3CT	NoPrepr	SVD	1463	D_PCT-Tx17	N	Kept components	PCT
Drug	Anthracycline	D_PCT	Cell_line.Tx17	Plate.99	SPRY4	0.8	-0.0915892530781517	pearson	1	Ttest_pvalue	Coefficient_of_eigenassay	SVD_pCMs_dplus3CT	NoPrepr	SVD	4497	D_PCT-Tx17	N	Kept components	PCT
Drug	Anthracycline	D_PCT	Cell_line.Tx17	Plate.99	SPRYD3	0.8	-0.078474756414119	pearson	1	Ttest_pvalue	Coefficient_of_eigenassay	SVD_pCMs_dplus3CT	NoPrepr	SVD	5575	D_PCT-Tx17	N	Kept components	PCT
Drug	Anthracycline	D_PCT	Cell_line.Tx17	Plate.99	SPRYD4	0.8	0.00831111138122574	pearson	1	Ttest_pvalue	Coefficient_of_eigenassay	SVD_pCMs_dplus3CT	NoPrepr	SVD	13835	D_PCT-Tx17	N	Kept components	PCT
Drug	Anthracycline	D_PCT	Cell_line.Tx17	Plate.99	SPRYD7	0.8	0.059887933105318	pearson	1	Ttest_pvalue	Coefficient_of_eigenassay	SVD_pCMs_dplus3CT	NoPrepr	SVD	7371	D_PCT-Tx17	N	Kept components	PCT
Drug	Anthracycline	D_PCT	Cell_line.Tx17	Plate.99	SPSB1	0.8	-0.12381093268428	pearson	1	Ttest_pvalue	Coefficient_of_eigenassay	SVD_pCMs_dplus3CT	NoPrepr	SVD	2532	D_PCT-Tx17	N	Kept components	PCT
Drug	Anthracycline	D_PCT	Cell_line.Tx17	Plate.99	SPSB2	0.8	-0.0190045541545972	pearson	1	Ttest_pvalue	Coefficient_of_eigenassay	SVD_pCMs_dplus3CT	NoPrepr	SVD	12266	D_PCT-Tx17	N	Kept components	PCT
Drug	Anthracycline	D_PCT	Cell_line.Tx17	Plate.99	SPSB3	0.8	-0.0294680863701029	pearson	1	Ttest_pvalue	Coefficient_of_eigenassay	SVD_pCMs_dplus3CT	NoPrepr	SVD	10843	D_PCT-Tx17	N	Kept components	PCT
Drug	Anthracycline	D_PCT	Cell_line.Tx17	Plate.99	SPSB4	0.8	-0.00460021618084789	pearson	1	Ttest_pvalue	Coefficient_of_eigenassay	SVD_pCMs_dplus3CT	NoPrepr	SVD	14468	D_PCT-Tx17	N	Kept components	PCT
Drug	Anthracycline	D_PCT	Cell_line.Tx17	Plate.99	SPTAN1	0.8	-0.119807679028751	pearson	1	Ttest_pvalue	Coefficient_of_eigenassay	SVD_pCMs_dplus3CT	NoPrepr	SVD	2724	D_PCT-Tx17	N	Kept components	PCT
Drug	Anthracycline	D_PCT	Cell_line.Tx17	Plate.99	SPTB	0.8	-0.0109184788391006	pearson	1	Ttest_pvalue	Coefficient_of_eigenassay	SVD_pCMs_dplus3CT	NoPrepr	SVD	13424	D_PCT-Tx17	N	Kept components	PCT
Drug	Anthracycline	D_PCT	Cell_line.Tx17	Plate.99	SPTBN1	0.8	-0.0790023675886134	pearson	1	Ttest_pvalue	Coefficient_of_eigenassay	SVD_pCMs_dplus3CT	NoPrepr	SVD	5535	D_PCT-Tx17	N	Kept components	PCT
Drug	Anthracycline	D_PCT	Cell_line.Tx17	Plate.99	SPTBN2	0.8	0.00937846117257349	pearson	1	Ttest_pvalue	Coefficient_of_eigenassay	SVD_pCMs_dplus3CT	NoPrepr	SVD	13679	D_PCT-Tx17	N	Kept components	PCT
Drug	Anthracycline	D_PCT	Cell_line.Tx17	Plate.99	SPTBN4	0.8	-0.0460772637439569	pearson	1	Ttest_pvalue	Coefficient_of_eigenassay	SVD_pCMs_dplus3CT	NoPrepr	SVD	8833	D_PCT-Tx17	N	Kept components	PCT
Drug	Anthracycline	D_PCT	Cell_line.Tx17	Plate.99	SPTBN5	0.8	0.106664686780635	pearson	1	Ttest_pvalue	Coefficient_of_eigenassay	SVD_pCMs_dplus3CT	NoPrepr	SVD	3483	D_PCT-Tx17	N	Kept components	PCT
Drug	Anthracycline	D_PCT	Cell_line.Tx17	Plate.99	SPTLC1	0.8	-0.024765664649373	pearson	1	Ttest_pvalue	Coefficient_of_eigenassay	SVD_pCMs_dplus3CT	NoPrepr	SVD	11435	D_PCT-Tx17	N	Kept components	PCT
Drug	Anthracycline	D_PCT	Cell_line.Tx17	Plate.99	SPTLC2	0.8	0.0160422842705722	pearson	1	Ttest_pvalue	Coefficient_of_eigenassay	SVD_pCMs_dplus3CT	NoPrepr	SVD	12678	D_PCT-Tx17	N	Kept components	PCT
Drug	Anthracycline	D_PCT	Cell_line.Tx17	Plate.99	SPTLC3	0.8	0.0328621951237945	pearson	1	Ttest_pvalue	Coefficient_of_eigenassay	SVD_pCMs_dplus3CT	NoPrepr	SVD	10425	D_PCT-Tx17	N	Kept components	PCT
Drug	Anthracycline	D_PCT	Cell_line.Tx17	Plate.99	SPTSSA	0.8	0.0621408935946657	pearson	1	Ttest_pvalue	Coefficient_of_eigenassay	SVD_pCMs_dplus3CT	NoPrepr	SVD	7124	D_PCT-Tx17	N	Kept components	PCT
Drug	Anthracycline	D_PCT	Cell_line.Tx17	Plate.99	SPTSSB	0.8	-0.0212266481814188	pearson	1	Ttest_pvalue	Coefficient_of_eigenassay	SVD_pCMs_dplus3CT	NoPrepr	SVD	11935	D_PCT-Tx17	N	Kept components	PCT
Drug	Anthracycline	D_PCT	Cell_line.Tx17	Plate.99	SPTY2D1	0.8	-0.107252095185194	pearson	1	Ttest_pvalue	Coefficient_of_eigenassay	SVD_pCMs_dplus3CT	NoPrepr	SVD	3445	D_PCT-Tx17	N	Kept components	PCT
Drug	Anthracycline	D_PCT	Cell_line.Tx17	Plate.99	SPX	0.8	0.152091333534451	pearson	1	Ttest_pvalue	Coefficient_of_eigenassay	SVD_pCMs_dplus3CT	NoPrepr	SVD	1525	D_PCT-Tx17	N	Kept components	PCT
Drug	Anthracycline	D_PCT	Cell_line.Tx17	Plate.99	SQLE	0.8	0.0246017795849895	pearson	1	Ttest_pvalue	Coefficient_of_eigenassay	SVD_pCMs_dplus3CT	NoPrepr	SVD	11466	D_PCT-Tx17	N	Kept components	PCT
Drug	Anthracycline	D_PCT	Cell_line.Tx17	Plate.99	SQOR	0.8	-0.109909808831452	pearson	1	Ttest_pvalue	Coefficient_of_eigenassay	SVD_pCMs_dplus3CT	NoPrepr	SVD	3287	D_PCT-Tx17	N	Kept components	PCT
Drug	Anthracycline	D_PCT	Cell_line.Tx17	Plate.99	SQSTM1	0.8	-0.157082939951836	pearson	1	Ttest_pvalue	Coefficient_of_eigenassay	SVD_pCMs_dplus3CT	NoPrepr	SVD	1399	D_PCT-Tx17	N	Kept components	PCT
Drug	Anthracycline	D_PCT	Cell_line.Tx17	Plate.99	SRA1	0.8	-0.0168393271399774	pearson	1	Ttest_pvalue	Coefficient_of_eigenassay	SVD_pCMs_dplus3CT	NoPrepr	SVD	12554	D_PCT-Tx17	N	Kept components	PCT
Drug	Anthracycline	D_PCT	Cell_line.Tx17	Plate.99	SRBD1	0.8	-0.0790860045218798	pearson	1	Ttest_pvalue	Coefficient_of_eigenassay	SVD_pCMs_dplus3CT	NoPrepr	SVD	5527	D_PCT-Tx17	N	Kept components	PCT
Drug	Anthracycline	D_PCT	Cell_line.Tx17	Plate.99	SRC	0.8	-0.0137136692896339	pearson	1	Ttest_pvalue	Coefficient_of_eigenassay	SVD_pCMs_dplus3CT	NoPrepr	SVD	12998	D_PCT-Tx17	N	Kept components	PCT
Drug	Anthracycline	D_PCT	Cell_line.Tx17	Plate.99	SRCAP	0.8	-0.0135536912855203	pearson	1	Ttest_pvalue	Coefficient_of_eigenassay	SVD_pCMs_dplus3CT	NoPrepr	SVD	13024	D_PCT-Tx17	N	Kept components	PCT
Drug	Anthracycline	D_PCT	Cell_line.Tx17	Plate.99	SRD5A1	0.8	0.0398243414566387	pearson	1	Ttest_pvalue	Coefficient_of_eigenassay	SVD_pCMs_dplus3CT	NoPrepr	SVD	9600	D_PCT-Tx17	N	Kept components	PCT
Drug	Anthracycline	D_PCT	Cell_line.Tx17	Plate.99	SRD5A3	0.8	-0.0689801060660471	pearson	1	Ttest_pvalue	Coefficient_of_eigenassay	SVD_pCMs_dplus3CT	NoPrepr	SVD	6444	D_PCT-Tx17	N	Kept components	PCT
Drug	Anthracycline	D_PCT	Cell_line.Tx17	Plate.99	SREBF1	0.8	-0.158512914942814	pearson	1	Ttest_pvalue	Coefficient_of_eigenassay	SVD_pCMs_dplus3CT	NoPrepr	SVD	1359	D_PCT-Tx17	N	Kept components	PCT
Drug	Anthracycline	D_PCT	Cell_line.Tx17	Plate.99	SREBF2	0.8	-0.0377386726085753	pearson	1	Ttest_pvalue	Coefficient_of_eigenassay	SVD_pCMs_dplus3CT	NoPrepr	SVD	9856	D_PCT-Tx17	N	Kept components	PCT
Drug	Anthracycline	D_PCT	Cell_line.Tx17	Plate.99	SREK1	0.8	-0.151227110302924	pearson	1	Ttest_pvalue	Coefficient_of_eigenassay	SVD_pCMs_dplus3CT	NoPrepr	SVD	1550	D_PCT-Tx17	N	Kept components	PCT
Drug	Anthracycline	D_PCT	Cell_line.Tx17	Plate.99	SREK1IP1	0.8	0.130083369303349	pearson	1	Ttest_pvalue	Coefficient_of_eigenassay	SVD_pCMs_dplus3CT	NoPrepr	SVD	2277	D_PCT-Tx17	N	Kept components	PCT
Drug	Anthracycline	D_PCT	Cell_line.Tx17	Plate.99	SRF	0.8	-0.0555020454327011	pearson	1	Ttest_pvalue	Coefficient_of_eigenassay	SVD_pCMs_dplus3CT	NoPrepr	SVD	7795	D_PCT-Tx17	N	Kept components	PCT
Drug	Anthracycline	D_PCT	Cell_line.Tx17	Plate.99	SRFBP1	0.8	-0.043493033469487	pearson	1	Ttest_pvalue	Coefficient_of_eigenassay	SVD_pCMs_dplus3CT	NoPrepr	SVD	9161	D_PCT-Tx17	N	Kept components	PCT
Drug	Anthracycline	D_PCT	Cell_line.Tx17	Plate.99	SRGAP1	0.8	0.00944761411542685	pearson	1	Ttest_pvalue	Coefficient_of_eigenassay	SVD_pCMs_dplus3CT	NoPrepr	SVD	13669	D_PCT-Tx17	N	Kept components	PCT
Drug	Anthracycline	D_PCT	Cell_line.Tx17	Plate.99	SRGAP2	0.8	-0.0692057349105334	pearson	1	Ttest_pvalue	Coefficient_of_eigenassay	SVD_pCMs_dplus3CT	NoPrepr	SVD	6422	D_PCT-Tx17	N	Kept components	PCT
Drug	Anthracycline	D_PCT	Cell_line.Tx17	Plate.99	SRGAP2B	0.8	0.208011038037421	pearson	1	Ttest_pvalue	Coefficient_of_eigenassay	SVD_pCMs_dplus3CT	NoPrepr	SVD	562	D_PCT-Tx17	N	Kept components	PCT
Drug	Anthracycline	D_PCT	Cell_line.Tx17	Plate.99	SRGAP2C	0.8	-0.00153713477576068	pearson	1	Ttest_pvalue	Coefficient_of_eigenassay	SVD_pCMs_dplus3CT	NoPrepr	SVD	14999	D_PCT-Tx17	N	Kept components	PCT
Drug	Anthracycline	D_PCT	Cell_line.Tx17	Plate.99	SRGAP3	0.8	0.0045753497533438	pearson	1	Ttest_pvalue	Coefficient_of_eigenassay	SVD_pCMs_dplus3CT	NoPrepr	SVD	14471	D_PCT-Tx17	N	Kept components	PCT
Drug	Anthracycline	D_PCT	Cell_line.Tx17	Plate.99	SRGN	0.8	-0.0358855428382691	pearson	1	Ttest_pvalue	Coefficient_of_eigenassay	SVD_pCMs_dplus3CT	NoPrepr	SVD	10042	D_PCT-Tx17	N	Kept components	PCT
Drug	Anthracycline	D_PCT	Cell_line.Tx17	Plate.99	SRI	0.8	0.021412550269316	pearson	1	Ttest_pvalue	Coefficient_of_eigenassay	SVD_pCMs_dplus3CT	NoPrepr	SVD	11919	D_PCT-Tx17	N	Kept components	PCT
Drug	Anthracycline	D_PCT	Cell_line.Tx17	Plate.99	SRL	0.8	0.100201698840122	pearson	1	Ttest_pvalue	Coefficient_of_eigenassay	SVD_pCMs_dplus3CT	NoPrepr	SVD	3886	D_PCT-Tx17	N	Kept components	PCT
Drug	Anthracycline	D_PCT	Cell_line.Tx17	Plate.99	SRM	0.8	0.00915937491980354	pearson	1	Ttest_pvalue	Coefficient_of_eigenassay	SVD_pCMs_dplus3CT	NoPrepr	SVD	13706	D_PCT-Tx17	N	Kept components	PCT
Drug	Anthracycline	D_PCT	Cell_line.Tx17	Plate.99	SRP14	0.8	0.0429653145315609	pearson	1	Ttest_pvalue	Coefficient_of_eigenassay	SVD_pCMs_dplus3CT	NoPrepr	SVD	9225	D_PCT-Tx17	N	Kept components	PCT
Drug	Anthracycline	D_PCT	Cell_line.Tx17	Plate.99	SRP19	0.8	-0.0130011296810658	pearson	1	Ttest_pvalue	Coefficient_of_eigenassay	SVD_pCMs_dplus3CT	NoPrepr	SVD	13101	D_PCT-Tx17	N	Kept components	PCT
Drug	Anthracycline	D_PCT	Cell_line.Tx17	Plate.99	SRP54	0.8	-0.0781936936971203	pearson	1	Ttest_pvalue	Coefficient_of_eigenassay	SVD_pCMs_dplus3CT	NoPrepr	SVD	5607	D_PCT-Tx17	N	Kept components	PCT
Drug	Anthracycline	D_PCT	Cell_line.Tx17	Plate.99	SRP68	0.8	-0.0721357196802765	pearson	1	Ttest_pvalue	Coefficient_of_eigenassay	SVD_pCMs_dplus3CT	NoPrepr	SVD	6149	D_PCT-Tx17	N	Kept components	PCT
Drug	Anthracycline	D_PCT	Cell_line.Tx17	Plate.99	SRP72	0.8	-0.0288335313537591	pearson	1	Ttest_pvalue	Coefficient_of_eigenassay	SVD_pCMs_dplus3CT	NoPrepr	SVD	10921	D_PCT-Tx17	N	Kept components	PCT
Drug	Anthracycline	D_PCT	Cell_line.Tx17	Plate.99	SRP9	0.8	0.259740429778934	pearson	1	Ttest_pvalue	Coefficient_of_eigenassay	SVD_pCMs_dplus3CT	NoPrepr	SVD	237	D_PCT-Tx17	N	Kept components	PCT
Drug	Anthracycline	D_PCT	Cell_line.Tx17	Plate.99	SRPK1	0.8	0.10668895601189	pearson	1	Ttest_pvalue	Coefficient_of_eigenassay	SVD_pCMs_dplus3CT	NoPrepr	SVD	3480	D_PCT-Tx17	N	Kept components	PCT
Drug	Anthracycline	D_PCT	Cell_line.Tx17	Plate.99	SRPK2	0.8	-0.162611253667715	pearson	1	Ttest_pvalue	Coefficient_of_eigenassay	SVD_pCMs_dplus3CT	NoPrepr	SVD	1270	D_PCT-Tx17	N	Kept components	PCT
Drug	Anthracycline	D_PCT	Cell_line.Tx17	Plate.99	SRPK3	0.8	-0.0262408908051193	pearson	1	Ttest_pvalue	Coefficient_of_eigenassay	SVD_pCMs_dplus3CT	NoPrepr	SVD	11248	D_PCT-Tx17	N	Kept components	PCT
Drug	Anthracycline	D_PCT	Cell_line.Tx17	Plate.99	SRPRA	0.8	-0.14304002978293	pearson	1	Ttest_pvalue	Coefficient_of_eigenassay	SVD_pCMs_dplus3CT	NoPrepr	SVD	1804	D_PCT-Tx17	N	Kept components	PCT
Drug	Anthracycline	D_PCT	Cell_line.Tx17	Plate.99	SRPRB	0.8	-0.096238868011324	pearson	1	Ttest_pvalue	Coefficient_of_eigenassay	SVD_pCMs_dplus3CT	NoPrepr	SVD	4149	D_PCT-Tx17	N	Kept components	PCT
Drug	Anthracycline	D_PCT	Cell_line.Tx17	Plate.99	SRPX	0.8	0.00411246118857621	pearson	1	Ttest_pvalue	Coefficient_of_eigenassay	SVD_pCMs_dplus3CT	NoPrepr	SVD	14530	D_PCT-Tx17	N	Kept components	PCT
Drug	Anthracycline	D_PCT	Cell_line.Tx17	Plate.99	SRPX2	0.8	0.2199659148059	pearson	1	Ttest_pvalue	Coefficient_of_eigenassay	SVD_pCMs_dplus3CT	NoPrepr	SVD	465	D_PCT-Tx17	N	Kept components	PCT
Drug	Anthracycline	D_PCT	Cell_line.Tx17	Plate.99	SRR	0.8	0.0140551984839836	pearson	1	Ttest_pvalue	Coefficient_of_eigenassay	SVD_pCMs_dplus3CT	NoPrepr	SVD	12953	D_PCT-Tx17	N	Kept components	PCT
Drug	Anthracycline	D_PCT	Cell_line.Tx17	Plate.99	SRRD	0.8	-0.0295495354413794	pearson	1	Ttest_pvalue	Coefficient_of_eigenassay	SVD_pCMs_dplus3CT	NoPrepr	SVD	10831	D_PCT-Tx17	N	Kept components	PCT
Drug	Anthracycline	D_PCT	Cell_line.Tx17	Plate.99	SRRM1	0.8	-0.0327189137952818	pearson	1	Ttest_pvalue	Coefficient_of_eigenassay	SVD_pCMs_dplus3CT	NoPrepr	SVD	10445	D_PCT-Tx17	N	Kept components	PCT
Drug	Anthracycline	D_PCT	Cell_line.Tx17	Plate.99	SRRM2	0.8	-0.0762941538651432	pearson	1	Ttest_pvalue	Coefficient_of_eigenassay	SVD_pCMs_dplus3CT	NoPrepr	SVD	5794	D_PCT-Tx17	N	Kept components	PCT
Drug	Anthracycline	D_PCT	Cell_line.Tx17	Plate.99	SRRM3	0.8	-0.00302895951893083	pearson	1	Ttest_pvalue	Coefficient_of_eigenassay	SVD_pCMs_dplus3CT	NoPrepr	SVD	14729	D_PCT-Tx17	N	Kept components	PCT
Drug	Anthracycline	D_PCT	Cell_line.Tx17	Plate.99	SRRM4	0.8	0.0968599362406468	pearson	1	Ttest_pvalue	Coefficient_of_eigenassay	SVD_pCMs_dplus3CT	NoPrepr	SVD	4105	D_PCT-Tx17	N	Kept components	PCT
Drug	Anthracycline	D_PCT	Cell_line.Tx17	Plate.99	SRRM5	0.8	0.0309420924823254	pearson	1	Ttest_pvalue	Coefficient_of_eigenassay	SVD_pCMs_dplus3CT	NoPrepr	SVD	10660	D_PCT-Tx17	N	Kept components	PCT
Drug	Anthracycline	D_PCT	Cell_line.Tx17	Plate.99	SRRT	0.8	-0.0675998721532783	pearson	1	Ttest_pvalue	Coefficient_of_eigenassay	SVD_pCMs_dplus3CT	NoPrepr	SVD	6580	D_PCT-Tx17	N	Kept components	PCT
Drug	Anthracycline	D_PCT	Cell_line.Tx17	Plate.99	SRSF1	0.8	-0.0291490256557524	pearson	1	Ttest_pvalue	Coefficient_of_eigenassay	SVD_pCMs_dplus3CT	NoPrepr	SVD	10889	D_PCT-Tx17	N	Kept components	PCT
Drug	Anthracycline	D_PCT	Cell_line.Tx17	Plate.99	SRSF10	0.8	-0.00708457828073891	pearson	1	Ttest_pvalue	Coefficient_of_eigenassay	SVD_pCMs_dplus3CT	NoPrepr	SVD	14037	D_PCT-Tx17	N	Kept components	PCT
Drug	Anthracycline	D_PCT	Cell_line.Tx17	Plate.99	SRSF11	0.8	-0.147479381850341	pearson	1	Ttest_pvalue	Coefficient_of_eigenassay	SVD_pCMs_dplus3CT	NoPrepr	SVD	1673	D_PCT-Tx17	N	Kept components	PCT
Drug	Anthracycline	D_PCT	Cell_line.Tx17	Plate.99	SRSF12	0.8	-0.0245187471557015	pearson	1	Ttest_pvalue	Coefficient_of_eigenassay	SVD_pCMs_dplus3CT	NoPrepr	SVD	11480	D_PCT-Tx17	N	Kept components	PCT
Drug	Anthracycline	D_PCT	Cell_line.Tx17	Plate.99	SRSF2	0.8	-0.0288235134544211	pearson	1	Ttest_pvalue	Coefficient_of_eigenassay	SVD_pCMs_dplus3CT	NoPrepr	SVD	10925	D_PCT-Tx17	N	Kept components	PCT
Drug	Anthracycline	D_PCT	Cell_line.Tx17	Plate.99	SRSF3	0.8	0.0356871114799287	pearson	1	Ttest_pvalue	Coefficient_of_eigenassay	SVD_pCMs_dplus3CT	NoPrepr	SVD	10068	D_PCT-Tx17	N	Kept components	PCT
Drug	Anthracycline	D_PCT	Cell_line.Tx17	Plate.99	SRSF4	0.8	-0.126965004364112	pearson	1	Ttest_pvalue	Coefficient_of_eigenassay	SVD_pCMs_dplus3CT	NoPrepr	SVD	2381	D_PCT-Tx17	N	Kept components	PCT
Drug	Anthracycline	D_PCT	Cell_line.Tx17	Plate.99	SRSF5	0.8	-0.212083013995302	pearson	1	Ttest_pvalue	Coefficient_of_eigenassay	SVD_pCMs_dplus3CT	NoPrepr	SVD	530	D_PCT-Tx17	N	Kept components	PCT
Drug	Anthracycline	D_PCT	Cell_line.Tx17	Plate.99	SRSF6	0.8	-0.0897961205607326	pearson	1	Ttest_pvalue	Coefficient_of_eigenassay	SVD_pCMs_dplus3CT	NoPrepr	SVD	4651	D_PCT-Tx17	N	Kept components	PCT
Drug	Anthracycline	D_PCT	Cell_line.Tx17	Plate.99	SRSF7	0.8	-0.0206665999298575	pearson	1	Ttest_pvalue	Coefficient_of_eigenassay	SVD_pCMs_dplus3CT	NoPrepr	SVD	12024	D_PCT-Tx17	N	Kept components	PCT
Drug	Anthracycline	D_PCT	Cell_line.Tx17	Plate.99	SRSF8	0.8	-0.0108138526789133	pearson	1	Ttest_pvalue	Coefficient_of_eigenassay	SVD_pCMs_dplus3CT	NoPrepr	SVD	13435	D_PCT-Tx17	N	Kept components	PCT
Drug	Anthracycline	D_PCT	Cell_line.Tx17	Plate.99	SRSF9	0.8	-0.19270475288893	pearson	1	Ttest_pvalue	Coefficient_of_eigenassay	SVD_pCMs_dplus3CT	NoPrepr	SVD	721	D_PCT-Tx17	N	Kept components	PCT
Drug	Anthracycline	D_PCT	Cell_line.Tx17	Plate.99	SRXN1	0.8	0.0864301100923071	pearson	1	Ttest_pvalue	Coefficient_of_eigenassay	SVD_pCMs_dplus3CT	NoPrepr	SVD	4911	D_PCT-Tx17	N	Kept components	PCT
Drug	Anthracycline	D_PCT	Cell_line.Tx17	Plate.99	SS18	0.8	0.0204114554349682	pearson	1	Ttest_pvalue	Coefficient_of_eigenassay	SVD_pCMs_dplus3CT	NoPrepr	SVD	12060	D_PCT-Tx17	N	Kept components	PCT
Drug	Anthracycline	D_PCT	Cell_line.Tx17	Plate.99	SS18L1	0.8	-0.00483342458381209	pearson	1	Ttest_pvalue	Coefficient_of_eigenassay	SVD_pCMs_dplus3CT	NoPrepr	SVD	14440	D_PCT-Tx17	N	Kept components	PCT
Drug	Anthracycline	D_PCT	Cell_line.Tx17	Plate.99	SS18L2	0.8	0.0850461590480624	pearson	1	Ttest_pvalue	Coefficient_of_eigenassay	SVD_pCMs_dplus3CT	NoPrepr	SVD	5027	D_PCT-Tx17	N	Kept components	PCT
Drug	Anthracycline	D_PCT	Cell_line.Tx17	Plate.99	SSB	0.8	-0.143529652704473	pearson	1	Ttest_pvalue	Coefficient_of_eigenassay	SVD_pCMs_dplus3CT	NoPrepr	SVD	1791	D_PCT-Tx17	N	Kept components	PCT
Drug	Anthracycline	D_PCT	Cell_line.Tx17	Plate.99	SSBP1	0.8	0.0705057356845879	pearson	1	Ttest_pvalue	Coefficient_of_eigenassay	SVD_pCMs_dplus3CT	NoPrepr	SVD	6296	D_PCT-Tx17	N	Kept components	PCT
Drug	Anthracycline	D_PCT	Cell_line.Tx17	Plate.99	SSBP2	0.8	0.0493716376389779	pearson	1	Ttest_pvalue	Coefficient_of_eigenassay	SVD_pCMs_dplus3CT	NoPrepr	SVD	8473	D_PCT-Tx17	N	Kept components	PCT
Drug	Anthracycline	D_PCT	Cell_line.Tx17	Plate.99	SSBP3	0.8	-0.0433536328866483	pearson	1	Ttest_pvalue	Coefficient_of_eigenassay	SVD_pCMs_dplus3CT	NoPrepr	SVD	9183	D_PCT-Tx17	N	Kept components	PCT
Drug	Anthracycline	D_PCT	Cell_line.Tx17	Plate.99	SSBP4	0.8	-0.0706062815273583	pearson	1	Ttest_pvalue	Coefficient_of_eigenassay	SVD_pCMs_dplus3CT	NoPrepr	SVD	6287	D_PCT-Tx17	N	Kept components	PCT
Drug	Anthracycline	D_PCT	Cell_line.Tx17	Plate.99	SSC4D	0.8	-0.187423814865926	pearson	1	Ttest_pvalue	Coefficient_of_eigenassay	SVD_pCMs_dplus3CT	NoPrepr	SVD	788	D_PCT-Tx17	N	Kept components	PCT
Drug	Anthracycline	D_PCT	Cell_line.Tx17	Plate.99	SSC5D	0.8	0.133061679702211	pearson	1	Ttest_pvalue	Coefficient_of_eigenassay	SVD_pCMs_dplus3CT	NoPrepr	SVD	2157	D_PCT-Tx17	N	Kept components	PCT
Drug	Anthracycline	D_PCT	Cell_line.Tx17	Plate.99	SSFA2	0.8	-0.144526950409807	pearson	1	Ttest_pvalue	Coefficient_of_eigenassay	SVD_pCMs_dplus3CT	NoPrepr	SVD	1764	D_PCT-Tx17	N	Kept components	PCT
Drug	Anthracycline	D_PCT	Cell_line.Tx17	Plate.99	SSH1	0.8	-0.0255302843777817	pearson	1	Ttest_pvalue	Coefficient_of_eigenassay	SVD_pCMs_dplus3CT	NoPrepr	SVD	11340	D_PCT-Tx17	N	Kept components	PCT
Drug	Anthracycline	D_PCT	Cell_line.Tx17	Plate.99	SSH2	0.8	0.0505305403281519	pearson	1	Ttest_pvalue	Coefficient_of_eigenassay	SVD_pCMs_dplus3CT	NoPrepr	SVD	8336	D_PCT-Tx17	N	Kept components	PCT
Drug	Anthracycline	D_PCT	Cell_line.Tx17	Plate.99	SSH3	0.8	-0.0225377193199576	pearson	1	Ttest_pvalue	Coefficient_of_eigenassay	SVD_pCMs_dplus3CT	NoPrepr	SVD	11748	D_PCT-Tx17	N	Kept components	PCT
Drug	Anthracycline	D_PCT	Cell_line.Tx17	Plate.99	SSNA1	0.8	0.0228942540770692	pearson	1	Ttest_pvalue	Coefficient_of_eigenassay	SVD_pCMs_dplus3CT	NoPrepr	SVD	11704	D_PCT-Tx17	N	Kept components	PCT
Drug	Anthracycline	D_PCT	Cell_line.Tx17	Plate.99	SSPN	0.8	-0.0295453142556952	pearson	1	Ttest_pvalue	Coefficient_of_eigenassay	SVD_pCMs_dplus3CT	NoPrepr	SVD	10833	D_PCT-Tx17	N	Kept components	PCT
Drug	Anthracycline	D_PCT	Cell_line.Tx17	Plate.99	SSPO	0.8	0.161593128396899	pearson	1	Ttest_pvalue	Coefficient_of_eigenassay	SVD_pCMs_dplus3CT	NoPrepr	SVD	1288	D_PCT-Tx17	N	Kept components	PCT
Drug	Anthracycline	D_PCT	Cell_line.Tx17	Plate.99	SSR1	0.8	-0.0344387686291502	pearson	1	Ttest_pvalue	Coefficient_of_eigenassay	SVD_pCMs_dplus3CT	NoPrepr	SVD	10221	D_PCT-Tx17	N	Kept components	PCT
Drug	Anthracycline	D_PCT	Cell_line.Tx17	Plate.99	SSR2	0.8	-0.118065866270072	pearson	1	Ttest_pvalue	Coefficient_of_eigenassay	SVD_pCMs_dplus3CT	NoPrepr	SVD	2817	D_PCT-Tx17	N	Kept components	PCT
Drug	Anthracycline	D_PCT	Cell_line.Tx17	Plate.99	SSR3	0.8	-0.0284458753587421	pearson	1	Ttest_pvalue	Coefficient_of_eigenassay	SVD_pCMs_dplus3CT	NoPrepr	SVD	10987	D_PCT-Tx17	N	Kept components	PCT
Drug	Anthracycline	D_PCT	Cell_line.Tx17	Plate.99	SSR4	0.8	-0.0159925165800807	pearson	1	Ttest_pvalue	Coefficient_of_eigenassay	SVD_pCMs_dplus3CT	NoPrepr	SVD	12689	D_PCT-Tx17	N	Kept components	PCT
Drug	Anthracycline	D_PCT	Cell_line.Tx17	Plate.99	SSRP1	0.8	-0.124704334619976	pearson	1	Ttest_pvalue	Coefficient_of_eigenassay	SVD_pCMs_dplus3CT	NoPrepr	SVD	2484	D_PCT-Tx17	N	Kept components	PCT
Drug	Anthracycline	D_PCT	Cell_line.Tx17	Plate.99	SSSCA1	0.8	-0.210320930431569	pearson	1	Ttest_pvalue	Coefficient_of_eigenassay	SVD_pCMs_dplus3CT	NoPrepr	SVD	541	D_PCT-Tx17	N	Kept components	PCT
Drug	Anthracycline	D_PCT	Cell_line.Tx17	Plate.99	SST	0.8	-0.187058210394908	pearson	1	Ttest_pvalue	Coefficient_of_eigenassay	SVD_pCMs_dplus3CT	NoPrepr	SVD	794	D_PCT-Tx17	N	Kept components	PCT
Drug	Anthracycline	D_PCT	Cell_line.Tx17	Plate.99	SSTR1	0.8	0.0234171545793974	pearson	1	Ttest_pvalue	Coefficient_of_eigenassay	SVD_pCMs_dplus3CT	NoPrepr	SVD	11619	D_PCT-Tx17	N	Kept components	PCT
Drug	Anthracycline	D_PCT	Cell_line.Tx17	Plate.99	SSTR2	0.8	0.068449659154126	pearson	1	Ttest_pvalue	Coefficient_of_eigenassay	SVD_pCMs_dplus3CT	NoPrepr	SVD	6482	D_PCT-Tx17	N	Kept components	PCT
Drug	Anthracycline	D_PCT	Cell_line.Tx17	Plate.99	SSTR3	0.8	0.0215615436359707	pearson	1	Ttest_pvalue	Coefficient_of_eigenassay	SVD_pCMs_dplus3CT	NoPrepr	SVD	11889	D_PCT-Tx17	N	Kept components	PCT
Drug	Anthracycline	D_PCT	Cell_line.Tx17	Plate.99	SSU72	0.8	0.0165108035983568	pearson	1	Ttest_pvalue	Coefficient_of_eigenassay	SVD_pCMs_dplus3CT	NoPrepr	SVD	12601	D_PCT-Tx17	N	Kept components	PCT
Drug	Anthracycline	D_PCT	Cell_line.Tx17	Plate.99	SSUH2	0.8	0.0912114085171427	pearson	1	Ttest_pvalue	Coefficient_of_eigenassay	SVD_pCMs_dplus3CT	NoPrepr	SVD	4528	D_PCT-Tx17	N	Kept components	PCT
Drug	Anthracycline	D_PCT	Cell_line.Tx17	Plate.99	SSX2IP	0.8	0.0153968620657373	pearson	1	Ttest_pvalue	Coefficient_of_eigenassay	SVD_pCMs_dplus3CT	NoPrepr	SVD	12767	D_PCT-Tx17	N	Kept components	PCT
Drug	Anthracycline	D_PCT	Cell_line.Tx17	Plate.99	ST13	0.8	-0.13595042140257	pearson	1	Ttest_pvalue	Coefficient_of_eigenassay	SVD_pCMs_dplus3CT	NoPrepr	SVD	2049	D_PCT-Tx17	N	Kept components	PCT
Drug	Anthracycline	D_PCT	Cell_line.Tx17	Plate.99	ST18	0.8	-0.0795933140930367	pearson	1	Ttest_pvalue	Coefficient_of_eigenassay	SVD_pCMs_dplus3CT	NoPrepr	SVD	5474	D_PCT-Tx17	N	Kept components	PCT
Drug	Anthracycline	D_PCT	Cell_line.Tx17	Plate.99	ST20	0.8	0.00814805944963469	pearson	1	Ttest_pvalue	Coefficient_of_eigenassay	SVD_pCMs_dplus3CT	NoPrepr	SVD	13864	D_PCT-Tx17	N	Kept components	PCT
Drug	Anthracycline	D_PCT	Cell_line.Tx17	Plate.99	ST3GAL1	0.8	0.00130010378194088	pearson	1	Ttest_pvalue	Coefficient_of_eigenassay	SVD_pCMs_dplus3CT	NoPrepr	SVD	15041	D_PCT-Tx17	N	Kept components	PCT
Drug	Anthracycline	D_PCT	Cell_line.Tx17	Plate.99	ST3GAL2	0.8	0.0492920364445481	pearson	1	Ttest_pvalue	Coefficient_of_eigenassay	SVD_pCMs_dplus3CT	NoPrepr	SVD	8480	D_PCT-Tx17	N	Kept components	PCT
Drug	Anthracycline	D_PCT	Cell_line.Tx17	Plate.99	ST3GAL3	0.8	0.0519794838650082	pearson	1	Ttest_pvalue	Coefficient_of_eigenassay	SVD_pCMs_dplus3CT	NoPrepr	SVD	8142	D_PCT-Tx17	N	Kept components	PCT
Drug	Anthracycline	D_PCT	Cell_line.Tx17	Plate.99	ST3GAL4	0.8	-0.0532301779004816	pearson	1	Ttest_pvalue	Coefficient_of_eigenassay	SVD_pCMs_dplus3CT	NoPrepr	SVD	8026	D_PCT-Tx17	N	Kept components	PCT
Drug	Anthracycline	D_PCT	Cell_line.Tx17	Plate.99	ST3GAL5	0.8	-0.100754213360822	pearson	1	Ttest_pvalue	Coefficient_of_eigenassay	SVD_pCMs_dplus3CT	NoPrepr	SVD	3854	D_PCT-Tx17	N	Kept components	PCT
Drug	Anthracycline	D_PCT	Cell_line.Tx17	Plate.99	ST3GAL6	0.8	0.0278261045575623	pearson	1	Ttest_pvalue	Coefficient_of_eigenassay	SVD_pCMs_dplus3CT	NoPrepr	SVD	11064	D_PCT-Tx17	N	Kept components	PCT
Drug	Anthracycline	D_PCT	Cell_line.Tx17	Plate.99	ST5	0.8	0.0652755277613739	pearson	1	Ttest_pvalue	Coefficient_of_eigenassay	SVD_pCMs_dplus3CT	NoPrepr	SVD	6808	D_PCT-Tx17	N	Kept components	PCT
Drug	Anthracycline	D_PCT	Cell_line.Tx17	Plate.99	ST6GAL1	0.8	-0.0501312847617292	pearson	1	Ttest_pvalue	Coefficient_of_eigenassay	SVD_pCMs_dplus3CT	NoPrepr	SVD	8381	D_PCT-Tx17	N	Kept components	PCT
Drug	Anthracycline	D_PCT	Cell_line.Tx17	Plate.99	ST6GAL2	0.8	-0.149768683418204	pearson	1	Ttest_pvalue	Coefficient_of_eigenassay	SVD_pCMs_dplus3CT	NoPrepr	SVD	1594	D_PCT-Tx17	N	Kept components	PCT
Drug	Anthracycline	D_PCT	Cell_line.Tx17	Plate.99	ST6GALNAC2	0.8	-0.0405532208438912	pearson	1	Ttest_pvalue	Coefficient_of_eigenassay	SVD_pCMs_dplus3CT	NoPrepr	SVD	9505	D_PCT-Tx17	N	Kept components	PCT
Drug	Anthracycline	D_PCT	Cell_line.Tx17	Plate.99	ST6GALNAC3	0.8	0.0977773461910358	pearson	1	Ttest_pvalue	Coefficient_of_eigenassay	SVD_pCMs_dplus3CT	NoPrepr	SVD	4042	D_PCT-Tx17	N	Kept components	PCT
Drug	Anthracycline	D_PCT	Cell_line.Tx17	Plate.99	ST6GALNAC4	0.8	-0.0828582957937655	pearson	1	Ttest_pvalue	Coefficient_of_eigenassay	SVD_pCMs_dplus3CT	NoPrepr	SVD	5200	D_PCT-Tx17	N	Kept components	PCT
Drug	Anthracycline	D_PCT	Cell_line.Tx17	Plate.99	ST6GALNAC5	0.8	-0.0403235281775597	pearson	1	Ttest_pvalue	Coefficient_of_eigenassay	SVD_pCMs_dplus3CT	NoPrepr	SVD	9528	D_PCT-Tx17	N	Kept components	PCT
Drug	Anthracycline	D_PCT	Cell_line.Tx17	Plate.99	ST6GALNAC6	0.8	-0.0971825732906939	pearson	1	Ttest_pvalue	Coefficient_of_eigenassay	SVD_pCMs_dplus3CT	NoPrepr	SVD	4084	D_PCT-Tx17	N	Kept components	PCT
Drug	Anthracycline	D_PCT	Cell_line.Tx17	Plate.99	ST7	0.8	-0.0837368775506866	pearson	1	Ttest_pvalue	Coefficient_of_eigenassay	SVD_pCMs_dplus3CT	NoPrepr	SVD	5120	D_PCT-Tx17	N	Kept components	PCT
Drug	Anthracycline	D_PCT	Cell_line.Tx17	Plate.99	ST7L	0.8	-0.0344390893817138	pearson	1	Ttest_pvalue	Coefficient_of_eigenassay	SVD_pCMs_dplus3CT	NoPrepr	SVD	10220	D_PCT-Tx17	N	Kept components	PCT
Drug	Anthracycline	D_PCT	Cell_line.Tx17	Plate.99	ST8SIA1	0.8	0.0458319609921482	pearson	1	Ttest_pvalue	Coefficient_of_eigenassay	SVD_pCMs_dplus3CT	NoPrepr	SVD	8868	D_PCT-Tx17	N	Kept components	PCT
Drug	Anthracycline	D_PCT	Cell_line.Tx17	Plate.99	ST8SIA2	0.8	-0.0357904022467782	pearson	1	Ttest_pvalue	Coefficient_of_eigenassay	SVD_pCMs_dplus3CT	NoPrepr	SVD	10054	D_PCT-Tx17	N	Kept components	PCT
Drug	Anthracycline	D_PCT	Cell_line.Tx17	Plate.99	ST8SIA3	0.8	-0.0424588513208887	pearson	1	Ttest_pvalue	Coefficient_of_eigenassay	SVD_pCMs_dplus3CT	NoPrepr	SVD	9296	D_PCT-Tx17	N	Kept components	PCT
Drug	Anthracycline	D_PCT	Cell_line.Tx17	Plate.99	ST8SIA4	0.8	-0.11626007373017	pearson	1	Ttest_pvalue	Coefficient_of_eigenassay	SVD_pCMs_dplus3CT	NoPrepr	SVD	2925	D_PCT-Tx17	N	Kept components	PCT
Drug	Anthracycline	D_PCT	Cell_line.Tx17	Plate.99	ST8SIA5	0.8	-0.0609042128038659	pearson	1	Ttest_pvalue	Coefficient_of_eigenassay	SVD_pCMs_dplus3CT	NoPrepr	SVD	7257	D_PCT-Tx17	N	Kept components	PCT
Drug	Anthracycline	D_PCT	Cell_line.Tx17	Plate.99	ST8SIA6	0.8	-0.0281851142490048	pearson	1	Ttest_pvalue	Coefficient_of_eigenassay	SVD_pCMs_dplus3CT	NoPrepr	SVD	11017	D_PCT-Tx17	N	Kept components	PCT
Drug	Anthracycline	D_PCT	Cell_line.Tx17	Plate.99	STAB1	0.8	-0.0552518068161013	pearson	1	Ttest_pvalue	Coefficient_of_eigenassay	SVD_pCMs_dplus3CT	NoPrepr	SVD	7829	D_PCT-Tx17	N	Kept components	PCT
Drug	Anthracycline	D_PCT	Cell_line.Tx17	Plate.99	STAC	0.8	0.0373973944710254	pearson	1	Ttest_pvalue	Coefficient_of_eigenassay	SVD_pCMs_dplus3CT	NoPrepr	SVD	9887	D_PCT-Tx17	N	Kept components	PCT
Drug	Anthracycline	D_PCT	Cell_line.Tx17	Plate.99	STAC2	0.8	-0.0300248711508221	pearson	1	Ttest_pvalue	Coefficient_of_eigenassay	SVD_pCMs_dplus3CT	NoPrepr	SVD	10771	D_PCT-Tx17	N	Kept components	PCT
Drug	Anthracycline	D_PCT	Cell_line.Tx17	Plate.99	STAC3	0.8	-0.0482294382416714	pearson	1	Ttest_pvalue	Coefficient_of_eigenassay	SVD_pCMs_dplus3CT	NoPrepr	SVD	8584	D_PCT-Tx17	N	Kept components	PCT
Drug	Anthracycline	D_PCT	Cell_line.Tx17	Plate.99	STAG1	0.8	-0.0812602414155817	pearson	1	Ttest_pvalue	Coefficient_of_eigenassay	SVD_pCMs_dplus3CT	NoPrepr	SVD	5331	D_PCT-Tx17	N	Kept components	PCT
Drug	Anthracycline	D_PCT	Cell_line.Tx17	Plate.99	STAG2	0.8	-0.0957797229393043	pearson	1	Ttest_pvalue	Coefficient_of_eigenassay	SVD_pCMs_dplus3CT	NoPrepr	SVD	4199	D_PCT-Tx17	N	Kept components	PCT
Drug	Anthracycline	D_PCT	Cell_line.Tx17	Plate.99	STAG3	0.8	0.209977349911096	pearson	1	Ttest_pvalue	Coefficient_of_eigenassay	SVD_pCMs_dplus3CT	NoPrepr	SVD	548	D_PCT-Tx17	N	Kept components	PCT
Drug	Anthracycline	D_PCT	Cell_line.Tx17	Plate.99	STAM	0.8	-0.0453213012850096	pearson	1	Ttest_pvalue	Coefficient_of_eigenassay	SVD_pCMs_dplus3CT	NoPrepr	SVD	8932	D_PCT-Tx17	N	Kept components	PCT
Drug	Anthracycline	D_PCT	Cell_line.Tx17	Plate.99	STAM2	0.8	-0.098974347887835	pearson	1	Ttest_pvalue	Coefficient_of_eigenassay	SVD_pCMs_dplus3CT	NoPrepr	SVD	3949	D_PCT-Tx17	N	Kept components	PCT
Drug	Anthracycline	D_PCT	Cell_line.Tx17	Plate.99	STAMBP	0.8	-0.0507035103511499	pearson	1	Ttest_pvalue	Coefficient_of_eigenassay	SVD_pCMs_dplus3CT	NoPrepr	SVD	8319	D_PCT-Tx17	N	Kept components	PCT
Drug	Anthracycline	D_PCT	Cell_line.Tx17	Plate.99	STAMBPL1	0.8	-0.0325676519845711	pearson	1	Ttest_pvalue	Coefficient_of_eigenassay	SVD_pCMs_dplus3CT	NoPrepr	SVD	10462	D_PCT-Tx17	N	Kept components	PCT
Drug	Anthracycline	D_PCT	Cell_line.Tx17	Plate.99	STAP2	0.8	0.080958469655746	pearson	1	Ttest_pvalue	Coefficient_of_eigenassay	SVD_pCMs_dplus3CT	NoPrepr	SVD	5354	D_PCT-Tx17	N	Kept components	PCT
Drug	Anthracycline	D_PCT	Cell_line.Tx17	Plate.99	STAR	0.8	0.0615337542983436	pearson	1	Ttest_pvalue	Coefficient_of_eigenassay	SVD_pCMs_dplus3CT	NoPrepr	SVD	7190	D_PCT-Tx17	N	Kept components	PCT
Drug	Anthracycline	D_PCT	Cell_line.Tx17	Plate.99	STARD10	0.8	0.0406428938126929	pearson	1	Ttest_pvalue	Coefficient_of_eigenassay	SVD_pCMs_dplus3CT	NoPrepr	SVD	9496	D_PCT-Tx17	N	Kept components	PCT
Drug	Anthracycline	D_PCT	Cell_line.Tx17	Plate.99	STARD13	0.8	-0.0339839018183822	pearson	1	Ttest_pvalue	Coefficient_of_eigenassay	SVD_pCMs_dplus3CT	NoPrepr	SVD	10285	D_PCT-Tx17	N	Kept components	PCT
Drug	Anthracycline	D_PCT	Cell_line.Tx17	Plate.99	STARD3	0.8	-0.00688901173794853	pearson	1	Ttest_pvalue	Coefficient_of_eigenassay	SVD_pCMs_dplus3CT	NoPrepr	SVD	14068	D_PCT-Tx17	N	Kept components	PCT
Drug	Anthracycline	D_PCT	Cell_line.Tx17	Plate.99	STARD3NL	0.8	0.00877922049343263	pearson	1	Ttest_pvalue	Coefficient_of_eigenassay	SVD_pCMs_dplus3CT	NoPrepr	SVD	13759	D_PCT-Tx17	N	Kept components	PCT
Drug	Anthracycline	D_PCT	Cell_line.Tx17	Plate.99	STARD4	0.8	0.0611829706117755	pearson	1	Ttest_pvalue	Coefficient_of_eigenassay	SVD_pCMs_dplus3CT	NoPrepr	SVD	7228	D_PCT-Tx17	N	Kept components	PCT
Drug	Anthracycline	D_PCT	Cell_line.Tx17	Plate.99	STARD5	0.8	-0.14857465551954	pearson	1	Ttest_pvalue	Coefficient_of_eigenassay	SVD_pCMs_dplus3CT	NoPrepr	SVD	1633	D_PCT-Tx17	N	Kept components	PCT
Drug	Anthracycline	D_PCT	Cell_line.Tx17	Plate.99	STARD7	0.8	-0.0259583398511858	pearson	1	Ttest_pvalue	Coefficient_of_eigenassay	SVD_pCMs_dplus3CT	NoPrepr	SVD	11288	D_PCT-Tx17	N	Kept components	PCT
Drug	Anthracycline	D_PCT	Cell_line.Tx17	Plate.99	STARD8	0.8	0.0907385677645534	pearson	1	Ttest_pvalue	Coefficient_of_eigenassay	SVD_pCMs_dplus3CT	NoPrepr	SVD	4572	D_PCT-Tx17	N	Kept components	PCT
Drug	Anthracycline	D_PCT	Cell_line.Tx17	Plate.99	STARD9	0.8	-0.0336067381183613	pearson	1	Ttest_pvalue	Coefficient_of_eigenassay	SVD_pCMs_dplus3CT	NoPrepr	SVD	10336	D_PCT-Tx17	N	Kept components	PCT
Drug	Anthracycline	D_PCT	Cell_line.Tx17	Plate.99	STAT1	0.8	-0.0487826177436647	pearson	1	Ttest_pvalue	Coefficient_of_eigenassay	SVD_pCMs_dplus3CT	NoPrepr	SVD	8528	D_PCT-Tx17	N	Kept components	PCT
Drug	Anthracycline	D_PCT	Cell_line.Tx17	Plate.99	STAT2	0.8	0.0502039744170774	pearson	1	Ttest_pvalue	Coefficient_of_eigenassay	SVD_pCMs_dplus3CT	NoPrepr	SVD	8371	D_PCT-Tx17	N	Kept components	PCT
Drug	Anthracycline	D_PCT	Cell_line.Tx17	Plate.99	STAT3	0.8	-0.0862576826524532	pearson	1	Ttest_pvalue	Coefficient_of_eigenassay	SVD_pCMs_dplus3CT	NoPrepr	SVD	4928	D_PCT-Tx17	N	Kept components	PCT
Drug	Anthracycline	D_PCT	Cell_line.Tx17	Plate.99	STAT4	0.8	-0.12692428865337	pearson	1	Ttest_pvalue	Coefficient_of_eigenassay	SVD_pCMs_dplus3CT	NoPrepr	SVD	2383	D_PCT-Tx17	N	Kept components	PCT
Drug	Anthracycline	D_PCT	Cell_line.Tx17	Plate.99	STAT5A	0.8	-0.0653666799225243	pearson	1	Ttest_pvalue	Coefficient_of_eigenassay	SVD_pCMs_dplus3CT	NoPrepr	SVD	6795	D_PCT-Tx17	N	Kept components	PCT
Drug	Anthracycline	D_PCT	Cell_line.Tx17	Plate.99	STAT5B	0.8	-0.0409272890526317	pearson	1	Ttest_pvalue	Coefficient_of_eigenassay	SVD_pCMs_dplus3CT	NoPrepr	SVD	9468	D_PCT-Tx17	N	Kept components	PCT
Drug	Anthracycline	D_PCT	Cell_line.Tx17	Plate.99	STAT6	0.8	-0.0216008660921048	pearson	1	Ttest_pvalue	Coefficient_of_eigenassay	SVD_pCMs_dplus3CT	NoPrepr	SVD	11877	D_PCT-Tx17	N	Kept components	PCT
Drug	Anthracycline	D_PCT	Cell_line.Tx17	Plate.99	STAU1	0.8	-0.112845696118347	pearson	1	Ttest_pvalue	Coefficient_of_eigenassay	SVD_pCMs_dplus3CT	NoPrepr	SVD	3124	D_PCT-Tx17	N	Kept components	PCT
Drug	Anthracycline	D_PCT	Cell_line.Tx17	Plate.99	STAU2	0.8	-0.100293959218715	pearson	1	Ttest_pvalue	Coefficient_of_eigenassay	SVD_pCMs_dplus3CT	NoPrepr	SVD	3880	D_PCT-Tx17	N	Kept components	PCT
Drug	Anthracycline	D_PCT	Cell_line.Tx17	Plate.99	STBD1	0.8	-0.0682192527707846	pearson	1	Ttest_pvalue	Coefficient_of_eigenassay	SVD_pCMs_dplus3CT	NoPrepr	SVD	6512	D_PCT-Tx17	N	Kept components	PCT
Drug	Anthracycline	D_PCT	Cell_line.Tx17	Plate.99	STC1	0.8	0.0805000989355201	pearson	1	Ttest_pvalue	Coefficient_of_eigenassay	SVD_pCMs_dplus3CT	NoPrepr	SVD	5397	D_PCT-Tx17	N	Kept components	PCT
Drug	Anthracycline	D_PCT	Cell_line.Tx17	Plate.99	STC2	0.8	-0.343849657031918	pearson	1	Ttest_pvalue	Coefficient_of_eigenassay	SVD_pCMs_dplus3CT	NoPrepr	SVD	75	D_PCT-Tx17	N	Kept components	PCT
Drug	Anthracycline	D_PCT	Cell_line.Tx17	Plate.99	STEAP1	0.8	0.0011578005410616	pearson	1	Ttest_pvalue	Coefficient_of_eigenassay	SVD_pCMs_dplus3CT	NoPrepr	SVD	15068	D_PCT-Tx17	N	Kept components	PCT
Drug	Anthracycline	D_PCT	Cell_line.Tx17	Plate.99	STEAP1B	0.8	-0.00402065128933285	pearson	1	Ttest_pvalue	Coefficient_of_eigenassay	SVD_pCMs_dplus3CT	NoPrepr	SVD	14553	D_PCT-Tx17	N	Kept components	PCT
Drug	Anthracycline	D_PCT	Cell_line.Tx17	Plate.99	STEAP2	0.8	0.0100640530063725	pearson	1	Ttest_pvalue	Coefficient_of_eigenassay	SVD_pCMs_dplus3CT	NoPrepr	SVD	13564	D_PCT-Tx17	N	Kept components	PCT
Drug	Anthracycline	D_PCT	Cell_line.Tx17	Plate.99	STEAP3	0.8	0.0638186556364535	pearson	1	Ttest_pvalue	Coefficient_of_eigenassay	SVD_pCMs_dplus3CT	NoPrepr	SVD	6958	D_PCT-Tx17	N	Kept components	PCT
Drug	Anthracycline	D_PCT	Cell_line.Tx17	Plate.99	STIL	0.8	0.068660727344471	pearson	1	Ttest_pvalue	Coefficient_of_eigenassay	SVD_pCMs_dplus3CT	NoPrepr	SVD	6466	D_PCT-Tx17	N	Kept components	PCT
Drug	Anthracycline	D_PCT	Cell_line.Tx17	Plate.99	STIM1	0.8	-0.0407141607301625	pearson	1	Ttest_pvalue	Coefficient_of_eigenassay	SVD_pCMs_dplus3CT	NoPrepr	SVD	9489	D_PCT-Tx17	N	Kept components	PCT
Drug	Anthracycline	D_PCT	Cell_line.Tx17	Plate.99	STIM2	0.8	-0.0884350081519868	pearson	1	Ttest_pvalue	Coefficient_of_eigenassay	SVD_pCMs_dplus3CT	NoPrepr	SVD	4750	D_PCT-Tx17	N	Kept components	PCT
Drug	Anthracycline	D_PCT	Cell_line.Tx17	Plate.99	STIMATE	0.8	0.0207557144785386	pearson	1	Ttest_pvalue	Coefficient_of_eigenassay	SVD_pCMs_dplus3CT	NoPrepr	SVD	12008	D_PCT-Tx17	N	Kept components	PCT
Drug	Anthracycline	D_PCT	Cell_line.Tx17	Plate.99	STIP1	0.8	-0.215500805969298	pearson	1	Ttest_pvalue	Coefficient_of_eigenassay	SVD_pCMs_dplus3CT	NoPrepr	SVD	501	D_PCT-Tx17	N	Kept components	PCT
Drug	Anthracycline	D_PCT	Cell_line.Tx17	Plate.99	STK10	0.8	0.00697600171583699	pearson	1	Ttest_pvalue	Coefficient_of_eigenassay	SVD_pCMs_dplus3CT	NoPrepr	SVD	14055	D_PCT-Tx17	N	Kept components	PCT
Drug	Anthracycline	D_PCT	Cell_line.Tx17	Plate.99	STK11	0.8	-0.0971741159624079	pearson	1	Ttest_pvalue	Coefficient_of_eigenassay	SVD_pCMs_dplus3CT	NoPrepr	SVD	4086	D_PCT-Tx17	N	Kept components	PCT
Drug	Anthracycline	D_PCT	Cell_line.Tx17	Plate.99	STK11IP	0.8	-0.090381979319603	pearson	1	Ttest_pvalue	Coefficient_of_eigenassay	SVD_pCMs_dplus3CT	NoPrepr	SVD	4597	D_PCT-Tx17	N	Kept components	PCT
Drug	Anthracycline	D_PCT	Cell_line.Tx17	Plate.99	STK16	0.8	-0.150203870167974	pearson	1	Ttest_pvalue	Coefficient_of_eigenassay	SVD_pCMs_dplus3CT	NoPrepr	SVD	1577	D_PCT-Tx17	N	Kept components	PCT
Drug	Anthracycline	D_PCT	Cell_line.Tx17	Plate.99	STK17A	0.8	-0.0779635392409267	pearson	1	Ttest_pvalue	Coefficient_of_eigenassay	SVD_pCMs_dplus3CT	NoPrepr	SVD	5636	D_PCT-Tx17	N	Kept components	PCT
Drug	Anthracycline	D_PCT	Cell_line.Tx17	Plate.99	STK17B	0.8	-0.0438035054859286	pearson	1	Ttest_pvalue	Coefficient_of_eigenassay	SVD_pCMs_dplus3CT	NoPrepr	SVD	9116	D_PCT-Tx17	N	Kept components	PCT
Drug	Anthracycline	D_PCT	Cell_line.Tx17	Plate.99	STK24	0.8	-0.12288565776615	pearson	1	Ttest_pvalue	Coefficient_of_eigenassay	SVD_pCMs_dplus3CT	NoPrepr	SVD	2574	D_PCT-Tx17	N	Kept components	PCT
Drug	Anthracycline	D_PCT	Cell_line.Tx17	Plate.99	STK25	0.8	-0.112843392374791	pearson	1	Ttest_pvalue	Coefficient_of_eigenassay	SVD_pCMs_dplus3CT	NoPrepr	SVD	3125	D_PCT-Tx17	N	Kept components	PCT
Drug	Anthracycline	D_PCT	Cell_line.Tx17	Plate.99	STK26	0.8	-0.109216048939763	pearson	1	Ttest_pvalue	Coefficient_of_eigenassay	SVD_pCMs_dplus3CT	NoPrepr	SVD	3330	D_PCT-Tx17	N	Kept components	PCT
Drug	Anthracycline	D_PCT	Cell_line.Tx17	Plate.99	STK3	0.8	-0.0380946425039018	pearson	1	Ttest_pvalue	Coefficient_of_eigenassay	SVD_pCMs_dplus3CT	NoPrepr	SVD	9805	D_PCT-Tx17	N	Kept components	PCT
Drug	Anthracycline	D_PCT	Cell_line.Tx17	Plate.99	STK31	0.8	0.0428001769425295	pearson	1	Ttest_pvalue	Coefficient_of_eigenassay	SVD_pCMs_dplus3CT	NoPrepr	SVD	9247	D_PCT-Tx17	N	Kept components	PCT
Drug	Anthracycline	D_PCT	Cell_line.Tx17	Plate.99	STK32A	0.8	0.0747499453038007	pearson	1	Ttest_pvalue	Coefficient_of_eigenassay	SVD_pCMs_dplus3CT	NoPrepr	SVD	5907	D_PCT-Tx17	N	Kept components	PCT
Drug	Anthracycline	D_PCT	Cell_line.Tx17	Plate.99	STK32B	0.8	-0.0051631409064342	pearson	1	Ttest_pvalue	Coefficient_of_eigenassay	SVD_pCMs_dplus3CT	NoPrepr	SVD	14379	D_PCT-Tx17	N	Kept components	PCT
Drug	Anthracycline	D_PCT	Cell_line.Tx17	Plate.99	STK32C	0.8	-0.0990636356354969	pearson	1	Ttest_pvalue	Coefficient_of_eigenassay	SVD_pCMs_dplus3CT	NoPrepr	SVD	3945	D_PCT-Tx17	N	Kept components	PCT
Drug	Anthracycline	D_PCT	Cell_line.Tx17	Plate.99	STK33	0.8	-0.063003098810473	pearson	1	Ttest_pvalue	Coefficient_of_eigenassay	SVD_pCMs_dplus3CT	NoPrepr	SVD	7040	D_PCT-Tx17	N	Kept components	PCT
Drug	Anthracycline	D_PCT	Cell_line.Tx17	Plate.99	STK35	0.8	-0.0900353219153251	pearson	1	Ttest_pvalue	Coefficient_of_eigenassay	SVD_pCMs_dplus3CT	NoPrepr	SVD	4629	D_PCT-Tx17	N	Kept components	PCT
Drug	Anthracycline	D_PCT	Cell_line.Tx17	Plate.99	STK36	0.8	0.0280064675615568	pearson	1	Ttest_pvalue	Coefficient_of_eigenassay	SVD_pCMs_dplus3CT	NoPrepr	SVD	11043	D_PCT-Tx17	N	Kept components	PCT
Drug	Anthracycline	D_PCT	Cell_line.Tx17	Plate.99	STK38	0.8	-0.00392867124175404	pearson	1	Ttest_pvalue	Coefficient_of_eigenassay	SVD_pCMs_dplus3CT	NoPrepr	SVD	14567	D_PCT-Tx17	N	Kept components	PCT
Drug	Anthracycline	D_PCT	Cell_line.Tx17	Plate.99	STK38L	0.8	-0.0190533518604786	pearson	1	Ttest_pvalue	Coefficient_of_eigenassay	SVD_pCMs_dplus3CT	NoPrepr	SVD	12259	D_PCT-Tx17	N	Kept components	PCT
Drug	Anthracycline	D_PCT	Cell_line.Tx17	Plate.99	STK39	0.8	0.0185642612331705	pearson	1	Ttest_pvalue	Coefficient_of_eigenassay	SVD_pCMs_dplus3CT	NoPrepr	SVD	12329	D_PCT-Tx17	N	Kept components	PCT
Drug	Anthracycline	D_PCT	Cell_line.Tx17	Plate.99	STK4	0.8	0.0264373771538664	pearson	1	Ttest_pvalue	Coefficient_of_eigenassay	SVD_pCMs_dplus3CT	NoPrepr	SVD	11231	D_PCT-Tx17	N	Kept components	PCT
Drug	Anthracycline	D_PCT	Cell_line.Tx17	Plate.99	STK40	0.8	-0.0641309108659399	pearson	1	Ttest_pvalue	Coefficient_of_eigenassay	SVD_pCMs_dplus3CT	NoPrepr	SVD	6931	D_PCT-Tx17	N	Kept components	PCT
Drug	Anthracycline	D_PCT	Cell_line.Tx17	Plate.99	STKLD1	0.8	-0.021898010820674	pearson	1	Ttest_pvalue	Coefficient_of_eigenassay	SVD_pCMs_dplus3CT	NoPrepr	SVD	11824	D_PCT-Tx17	N	Kept components	PCT
Drug	Anthracycline	D_PCT	Cell_line.Tx17	Plate.99	STMN1	0.8	0.0378711017637635	pearson	1	Ttest_pvalue	Coefficient_of_eigenassay	SVD_pCMs_dplus3CT	NoPrepr	SVD	9835	D_PCT-Tx17	N	Kept components	PCT
Drug	Anthracycline	D_PCT	Cell_line.Tx17	Plate.99	STMN2	0.8	0.0846449511106734	pearson	1	Ttest_pvalue	Coefficient_of_eigenassay	SVD_pCMs_dplus3CT	NoPrepr	SVD	5056	D_PCT-Tx17	N	Kept components	PCT
Drug	Anthracycline	D_PCT	Cell_line.Tx17	Plate.99	STMN3	0.8	-0.0837465563706023	pearson	1	Ttest_pvalue	Coefficient_of_eigenassay	SVD_pCMs_dplus3CT	NoPrepr	SVD	5119	D_PCT-Tx17	N	Kept components	PCT
Drug	Anthracycline	D_PCT	Cell_line.Tx17	Plate.99	STMN4	0.8	-0.119295622826863	pearson	1	Ttest_pvalue	Coefficient_of_eigenassay	SVD_pCMs_dplus3CT	NoPrepr	SVD	2752	D_PCT-Tx17	N	Kept components	PCT
Drug	Anthracycline	D_PCT	Cell_line.Tx17	Plate.99	STMND1	0.8	-0.0221474907493448	pearson	1	Ttest_pvalue	Coefficient_of_eigenassay	SVD_pCMs_dplus3CT	NoPrepr	SVD	11789	D_PCT-Tx17	N	Kept components	PCT
Drug	Anthracycline	D_PCT	Cell_line.Tx17	Plate.99	STMP1	0.8	0.0611389384779472	pearson	1	Ttest_pvalue	Coefficient_of_eigenassay	SVD_pCMs_dplus3CT	NoPrepr	SVD	7237	D_PCT-Tx17	N	Kept components	PCT
Drug	Anthracycline	D_PCT	Cell_line.Tx17	Plate.99	STN1	0.8	-0.0887894336910217	pearson	1	Ttest_pvalue	Coefficient_of_eigenassay	SVD_pCMs_dplus3CT	NoPrepr	SVD	4719	D_PCT-Tx17	N	Kept components	PCT
Drug	Anthracycline	D_PCT	Cell_line.Tx17	Plate.99	STOM	0.8	-0.0509222396246709	pearson	1	Ttest_pvalue	Coefficient_of_eigenassay	SVD_pCMs_dplus3CT	NoPrepr	SVD	8291	D_PCT-Tx17	N	Kept components	PCT
Drug	Anthracycline	D_PCT	Cell_line.Tx17	Plate.99	STOML1	0.8	-0.109500248247214	pearson	1	Ttest_pvalue	Coefficient_of_eigenassay	SVD_pCMs_dplus3CT	NoPrepr	SVD	3316	D_PCT-Tx17	N	Kept components	PCT
Drug	Anthracycline	D_PCT	Cell_line.Tx17	Plate.99	STOML2	0.8	-0.0648211968521724	pearson	1	Ttest_pvalue	Coefficient_of_eigenassay	SVD_pCMs_dplus3CT	NoPrepr	SVD	6866	D_PCT-Tx17	N	Kept components	PCT
Drug	Anthracycline	D_PCT	Cell_line.Tx17	Plate.99	STOML3	0.8	0.067279612847277	pearson	1	Ttest_pvalue	Coefficient_of_eigenassay	SVD_pCMs_dplus3CT	NoPrepr	SVD	6615	D_PCT-Tx17	N	Kept components	PCT
Drug	Anthracycline	D_PCT	Cell_line.Tx17	Plate.99	STON1	0.8	-0.0954197927382887	pearson	1	Ttest_pvalue	Coefficient_of_eigenassay	SVD_pCMs_dplus3CT	NoPrepr	SVD	4223	D_PCT-Tx17	N	Kept components	PCT
Drug	Anthracycline	D_PCT	Cell_line.Tx17	Plate.99	STON1-GTF2A1L	0.8	-0.027289889297771	pearson	1	Ttest_pvalue	Coefficient_of_eigenassay	SVD_pCMs_dplus3CT	NoPrepr	SVD	11132	D_PCT-Tx17	N	Kept components	PCT
Drug	Anthracycline	D_PCT	Cell_line.Tx17	Plate.99	STON2	0.8	0.0360125401068084	pearson	1	Ttest_pvalue	Coefficient_of_eigenassay	SVD_pCMs_dplus3CT	NoPrepr	SVD	10023	D_PCT-Tx17	N	Kept components	PCT
Drug	Anthracycline	D_PCT	Cell_line.Tx17	Plate.99	STOX1	0.8	-0.0457191876784008	pearson	1	Ttest_pvalue	Coefficient_of_eigenassay	SVD_pCMs_dplus3CT	NoPrepr	SVD	8883	D_PCT-Tx17	N	Kept components	PCT
Drug	Anthracycline	D_PCT	Cell_line.Tx17	Plate.99	STOX2	0.8	0.00605455424248626	pearson	1	Ttest_pvalue	Coefficient_of_eigenassay	SVD_pCMs_dplus3CT	NoPrepr	SVD	14219	D_PCT-Tx17	N	Kept components	PCT
Drug	Anthracycline	D_PCT	Cell_line.Tx17	Plate.99	STPG1	0.8	-0.145368655310694	pearson	1	Ttest_pvalue	Coefficient_of_eigenassay	SVD_pCMs_dplus3CT	NoPrepr	SVD	1743	D_PCT-Tx17	N	Kept components	PCT
Drug	Anthracycline	D_PCT	Cell_line.Tx17	Plate.99	STRA6	0.8	0.0515924034395735	pearson	1	Ttest_pvalue	Coefficient_of_eigenassay	SVD_pCMs_dplus3CT	NoPrepr	SVD	8197	D_PCT-Tx17	N	Kept components	PCT
Drug	Anthracycline	D_PCT	Cell_line.Tx17	Plate.99	STRADA	0.8	0.0611551864369156	pearson	1	Ttest_pvalue	Coefficient_of_eigenassay	SVD_pCMs_dplus3CT	NoPrepr	SVD	7234	D_PCT-Tx17	N	Kept components	PCT
Drug	Anthracycline	D_PCT	Cell_line.Tx17	Plate.99	STRADB	0.8	0.120355825005355	pearson	1	Ttest_pvalue	Coefficient_of_eigenassay	SVD_pCMs_dplus3CT	NoPrepr	SVD	2689	D_PCT-Tx17	N	Kept components	PCT
Drug	Anthracycline	D_PCT	Cell_line.Tx17	Plate.99	STRAP	0.8	0.00563979022472756	pearson	1	Ttest_pvalue	Coefficient_of_eigenassay	SVD_pCMs_dplus3CT	NoPrepr	SVD	14293	D_PCT-Tx17	N	Kept components	PCT
Drug	Anthracycline	D_PCT	Cell_line.Tx17	Plate.99	STRBP	0.8	-0.0695329272024515	pearson	1	Ttest_pvalue	Coefficient_of_eigenassay	SVD_pCMs_dplus3CT	NoPrepr	SVD	6386	D_PCT-Tx17	N	Kept components	PCT
Drug	Anthracycline	D_PCT	Cell_line.Tx17	Plate.99	STRC	0.8	0.0980642823311142	pearson	1	Ttest_pvalue	Coefficient_of_eigenassay	SVD_pCMs_dplus3CT	NoPrepr	SVD	4018	D_PCT-Tx17	N	Kept components	PCT
Drug	Anthracycline	D_PCT	Cell_line.Tx17	Plate.99	STRIP1	0.8	-0.153157028028422	pearson	1	Ttest_pvalue	Coefficient_of_eigenassay	SVD_pCMs_dplus3CT	NoPrepr	SVD	1497	D_PCT-Tx17	N	Kept components	PCT
Drug	Anthracycline	D_PCT	Cell_line.Tx17	Plate.99	STRIP2	0.8	0.0211386155091784	pearson	1	Ttest_pvalue	Coefficient_of_eigenassay	SVD_pCMs_dplus3CT	NoPrepr	SVD	11942	D_PCT-Tx17	N	Kept components	PCT
Drug	Anthracycline	D_PCT	Cell_line.Tx17	Plate.99	STRN	0.8	-0.0242750262801946	pearson	1	Ttest_pvalue	Coefficient_of_eigenassay	SVD_pCMs_dplus3CT	NoPrepr	SVD	11509	D_PCT-Tx17	N	Kept components	PCT
Drug	Anthracycline	D_PCT	Cell_line.Tx17	Plate.99	STRN3	0.8	-0.103568447847383	pearson	1	Ttest_pvalue	Coefficient_of_eigenassay	SVD_pCMs_dplus3CT	NoPrepr	SVD	3679	D_PCT-Tx17	N	Kept components	PCT
Drug	Anthracycline	D_PCT	Cell_line.Tx17	Plate.99	STRN4	0.8	-0.0852780058942805	pearson	1	Ttest_pvalue	Coefficient_of_eigenassay	SVD_pCMs_dplus3CT	NoPrepr	SVD	5005	D_PCT-Tx17	N	Kept components	PCT
Drug	Anthracycline	D_PCT	Cell_line.Tx17	Plate.99	STS	0.8	-0.0622255715799134	pearson	1	Ttest_pvalue	Coefficient_of_eigenassay	SVD_pCMs_dplus3CT	NoPrepr	SVD	7116	D_PCT-Tx17	N	Kept components	PCT
Drug	Anthracycline	D_PCT	Cell_line.Tx17	Plate.99	STT3A	0.8	-0.138979082744339	pearson	1	Ttest_pvalue	Coefficient_of_eigenassay	SVD_pCMs_dplus3CT	NoPrepr	SVD	1926	D_PCT-Tx17	N	Kept components	PCT
Drug	Anthracycline	D_PCT	Cell_line.Tx17	Plate.99	STT3B	0.8	0.0580246462288983	pearson	1	Ttest_pvalue	Coefficient_of_eigenassay	SVD_pCMs_dplus3CT	NoPrepr	SVD	7559	D_PCT-Tx17	N	Kept components	PCT
Drug	Anthracycline	D_PCT	Cell_line.Tx17	Plate.99	STUB1	0.8	-0.174297639385236	pearson	1	Ttest_pvalue	Coefficient_of_eigenassay	SVD_pCMs_dplus3CT	NoPrepr	SVD	1018	D_PCT-Tx17	N	Kept components	PCT
Drug	Anthracycline	D_PCT	Cell_line.Tx17	Plate.99	STUM	0.8	0.0803462853322933	pearson	1	Ttest_pvalue	Coefficient_of_eigenassay	SVD_pCMs_dplus3CT	NoPrepr	SVD	5407	D_PCT-Tx17	N	Kept components	PCT
Drug	Anthracycline	D_PCT	Cell_line.Tx17	Plate.99	STX10	0.8	-0.0564943131198021	pearson	1	Ttest_pvalue	Coefficient_of_eigenassay	SVD_pCMs_dplus3CT	NoPrepr	SVD	7701	D_PCT-Tx17	N	Kept components	PCT
Drug	Anthracycline	D_PCT	Cell_line.Tx17	Plate.99	STX11	0.8	-0.104493470689657	pearson	1	Ttest_pvalue	Coefficient_of_eigenassay	SVD_pCMs_dplus3CT	NoPrepr	SVD	3618	D_PCT-Tx17	N	Kept components	PCT
Drug	Anthracycline	D_PCT	Cell_line.Tx17	Plate.99	STX12	0.8	0.0393532895955684	pearson	1	Ttest_pvalue	Coefficient_of_eigenassay	SVD_pCMs_dplus3CT	NoPrepr	SVD	9657	D_PCT-Tx17	N	Kept components	PCT
Drug	Anthracycline	D_PCT	Cell_line.Tx17	Plate.99	STX16	0.8	-0.0806323781010453	pearson	1	Ttest_pvalue	Coefficient_of_eigenassay	SVD_pCMs_dplus3CT	NoPrepr	SVD	5383	D_PCT-Tx17	N	Kept components	PCT
Drug	Anthracycline	D_PCT	Cell_line.Tx17	Plate.99	STX17	0.8	0.0773626848588572	pearson	1	Ttest_pvalue	Coefficient_of_eigenassay	SVD_pCMs_dplus3CT	NoPrepr	SVD	5686	D_PCT-Tx17	N	Kept components	PCT
Drug	Anthracycline	D_PCT	Cell_line.Tx17	Plate.99	STX18	0.8	-0.0307009763529276	pearson	1	Ttest_pvalue	Coefficient_of_eigenassay	SVD_pCMs_dplus3CT	NoPrepr	SVD	10681	D_PCT-Tx17	N	Kept components	PCT
Drug	Anthracycline	D_PCT	Cell_line.Tx17	Plate.99	STX19	0.8	0.00331003722083379	pearson	1	Ttest_pvalue	Coefficient_of_eigenassay	SVD_pCMs_dplus3CT	NoPrepr	SVD	14679	D_PCT-Tx17	N	Kept components	PCT
Drug	Anthracycline	D_PCT	Cell_line.Tx17	Plate.99	STX1A	0.8	-0.00106673301534191	pearson	1	Ttest_pvalue	Coefficient_of_eigenassay	SVD_pCMs_dplus3CT	NoPrepr	SVD	15090	D_PCT-Tx17	N	Kept components	PCT
Drug	Anthracycline	D_PCT	Cell_line.Tx17	Plate.99	STX1B	0.8	0.0508025978046372	pearson	1	Ttest_pvalue	Coefficient_of_eigenassay	SVD_pCMs_dplus3CT	NoPrepr	SVD	8305	D_PCT-Tx17	N	Kept components	PCT
Drug	Anthracycline	D_PCT	Cell_line.Tx17	Plate.99	STX2	0.8	-0.0760700906850275	pearson	1	Ttest_pvalue	Coefficient_of_eigenassay	SVD_pCMs_dplus3CT	NoPrepr	SVD	5804	D_PCT-Tx17	N	Kept components	PCT
Drug	Anthracycline	D_PCT	Cell_line.Tx17	Plate.99	STX3	0.8	-0.0327019039276935	pearson	1	Ttest_pvalue	Coefficient_of_eigenassay	SVD_pCMs_dplus3CT	NoPrepr	SVD	10446	D_PCT-Tx17	N	Kept components	PCT
Drug	Anthracycline	D_PCT	Cell_line.Tx17	Plate.99	STX4	0.8	0.0136238443744952	pearson	1	Ttest_pvalue	Coefficient_of_eigenassay	SVD_pCMs_dplus3CT	NoPrepr	SVD	13014	D_PCT-Tx17	N	Kept components	PCT
Drug	Anthracycline	D_PCT	Cell_line.Tx17	Plate.99	STX5	0.8	0.119052297501479	pearson	1	Ttest_pvalue	Coefficient_of_eigenassay	SVD_pCMs_dplus3CT	NoPrepr	SVD	2768	D_PCT-Tx17	N	Kept components	PCT
Drug	Anthracycline	D_PCT	Cell_line.Tx17	Plate.99	STX6	0.8	0.0690130364267112	pearson	1	Ttest_pvalue	Coefficient_of_eigenassay	SVD_pCMs_dplus3CT	NoPrepr	SVD	6439	D_PCT-Tx17	N	Kept components	PCT
Drug	Anthracycline	D_PCT	Cell_line.Tx17	Plate.99	STX7	0.8	-0.143123330236985	pearson	1	Ttest_pvalue	Coefficient_of_eigenassay	SVD_pCMs_dplus3CT	NoPrepr	SVD	1798	D_PCT-Tx17	N	Kept components	PCT
Drug	Anthracycline	D_PCT	Cell_line.Tx17	Plate.99	STX8	0.8	0.0423729113521782	pearson	1	Ttest_pvalue	Coefficient_of_eigenassay	SVD_pCMs_dplus3CT	NoPrepr	SVD	9308	D_PCT-Tx17	N	Kept components	PCT
Drug	Anthracycline	D_PCT	Cell_line.Tx17	Plate.99	STXBP1	0.8	-0.0832193667192331	pearson	1	Ttest_pvalue	Coefficient_of_eigenassay	SVD_pCMs_dplus3CT	NoPrepr	SVD	5171	D_PCT-Tx17	N	Kept components	PCT
Drug	Anthracycline	D_PCT	Cell_line.Tx17	Plate.99	STXBP2	0.8	0.00528668545494998	pearson	1	Ttest_pvalue	Coefficient_of_eigenassay	SVD_pCMs_dplus3CT	NoPrepr	SVD	14363	D_PCT-Tx17	N	Kept components	PCT
Drug	Anthracycline	D_PCT	Cell_line.Tx17	Plate.99	STXBP3	0.8	-0.00783277865060901	pearson	1	Ttest_pvalue	Coefficient_of_eigenassay	SVD_pCMs_dplus3CT	NoPrepr	SVD	13915	D_PCT-Tx17	N	Kept components	PCT
Drug	Anthracycline	D_PCT	Cell_line.Tx17	Plate.99	STXBP4	0.8	0.0287677874384983	pearson	1	Ttest_pvalue	Coefficient_of_eigenassay	SVD_pCMs_dplus3CT	NoPrepr	SVD	10937	D_PCT-Tx17	N	Kept components	PCT
Drug	Anthracycline	D_PCT	Cell_line.Tx17	Plate.99	STXBP5	0.8	0.0615758966044088	pearson	1	Ttest_pvalue	Coefficient_of_eigenassay	SVD_pCMs_dplus3CT	NoPrepr	SVD	7186	D_PCT-Tx17	N	Kept components	PCT
Drug	Anthracycline	D_PCT	Cell_line.Tx17	Plate.99	STXBP5L	0.8	0.317294351818546	pearson	1	Ttest_pvalue	Coefficient_of_eigenassay	SVD_pCMs_dplus3CT	NoPrepr	SVD	106	D_PCT-Tx17	N	Kept components	PCT
Drug	Anthracycline	D_PCT	Cell_line.Tx17	Plate.99	STXBP6	0.8	0.033431064114614	pearson	1	Ttest_pvalue	Coefficient_of_eigenassay	SVD_pCMs_dplus3CT	NoPrepr	SVD	10362	D_PCT-Tx17	N	Kept components	PCT
Drug	Anthracycline	D_PCT	Cell_line.Tx17	Plate.99	STYX	0.8	0.177161565157519	pearson	1	Ttest_pvalue	Coefficient_of_eigenassay	SVD_pCMs_dplus3CT	NoPrepr	SVD	954	D_PCT-Tx17	N	Kept components	PCT
Drug	Anthracycline	D_PCT	Cell_line.Tx17	Plate.99	STYXL1	0.8	0.0865484313091386	pearson	1	Ttest_pvalue	Coefficient_of_eigenassay	SVD_pCMs_dplus3CT	NoPrepr	SVD	4902	D_PCT-Tx17	N	Kept components	PCT
Drug	Anthracycline	D_PCT	Cell_line.Tx17	Plate.99	SUB1	0.8	0.0100318602165293	pearson	1	Ttest_pvalue	Coefficient_of_eigenassay	SVD_pCMs_dplus3CT	NoPrepr	SVD	13568	D_PCT-Tx17	N	Kept components	PCT
Drug	Anthracycline	D_PCT	Cell_line.Tx17	Plate.99	SUCLA2	0.8	-0.157026004089818	pearson	1	Ttest_pvalue	Coefficient_of_eigenassay	SVD_pCMs_dplus3CT	NoPrepr	SVD	1401	D_PCT-Tx17	N	Kept components	PCT
Drug	Anthracycline	D_PCT	Cell_line.Tx17	Plate.99	SUCLG1	0.8	0.045849836484197	pearson	1	Ttest_pvalue	Coefficient_of_eigenassay	SVD_pCMs_dplus3CT	NoPrepr	SVD	8866	D_PCT-Tx17	N	Kept components	PCT
Drug	Anthracycline	D_PCT	Cell_line.Tx17	Plate.99	SUCLG2	0.8	-0.133532704878697	pearson	1	Ttest_pvalue	Coefficient_of_eigenassay	SVD_pCMs_dplus3CT	NoPrepr	SVD	2142	D_PCT-Tx17	N	Kept components	PCT
Drug	Anthracycline	D_PCT	Cell_line.Tx17	Plate.99	SUCNR1	0.8	-0.366409750775099	pearson	1	Ttest_pvalue	Coefficient_of_eigenassay	SVD_pCMs_dplus3CT	NoPrepr	SVD	56	D_PCT-Tx17	N	Kept components	PCT
Drug	Anthracycline	D_PCT	Cell_line.Tx17	Plate.99	SUCO	0.8	-0.128748525437939	pearson	1	Ttest_pvalue	Coefficient_of_eigenassay	SVD_pCMs_dplus3CT	NoPrepr	SVD	2318	D_PCT-Tx17	N	Kept components	PCT
Drug	Anthracycline	D_PCT	Cell_line.Tx17	Plate.99	SUDS3	0.8	-0.130763984451975	pearson	1	Ttest_pvalue	Coefficient_of_eigenassay	SVD_pCMs_dplus3CT	NoPrepr	SVD	2251	D_PCT-Tx17	N	Kept components	PCT
Drug	Anthracycline	D_PCT	Cell_line.Tx17	Plate.99	SUFU	0.8	-0.0109803841425991	pearson	1	Ttest_pvalue	Coefficient_of_eigenassay	SVD_pCMs_dplus3CT	NoPrepr	SVD	13413	D_PCT-Tx17	N	Kept components	PCT
Drug	Anthracycline	D_PCT	Cell_line.Tx17	Plate.99	SUGCT	0.8	-0.0250546725044342	pearson	1	Ttest_pvalue	Coefficient_of_eigenassay	SVD_pCMs_dplus3CT	NoPrepr	SVD	11398	D_PCT-Tx17	N	Kept components	PCT
Drug	Anthracycline	D_PCT	Cell_line.Tx17	Plate.99	SUGP1	0.8	-0.122810670307224	pearson	1	Ttest_pvalue	Coefficient_of_eigenassay	SVD_pCMs_dplus3CT	NoPrepr	SVD	2576	D_PCT-Tx17	N	Kept components	PCT
Drug	Anthracycline	D_PCT	Cell_line.Tx17	Plate.99	SUGP2	0.8	0.00961637230261614	pearson	1	Ttest_pvalue	Coefficient_of_eigenassay	SVD_pCMs_dplus3CT	NoPrepr	SVD	13634	D_PCT-Tx17	N	Kept components	PCT
Drug	Anthracycline	D_PCT	Cell_line.Tx17	Plate.99	SUGT1	0.8	0.138093795013044	pearson	1	Ttest_pvalue	Coefficient_of_eigenassay	SVD_pCMs_dplus3CT	NoPrepr	SVD	1962	D_PCT-Tx17	N	Kept components	PCT
Drug	Anthracycline	D_PCT	Cell_line.Tx17	Plate.99	SULF1	0.8	-0.178623835266614	pearson	1	Ttest_pvalue	Coefficient_of_eigenassay	SVD_pCMs_dplus3CT	NoPrepr	SVD	924	D_PCT-Tx17	N	Kept components	PCT
Drug	Anthracycline	D_PCT	Cell_line.Tx17	Plate.99	SULF2	0.8	-0.216633696450463	pearson	1	Ttest_pvalue	Coefficient_of_eigenassay	SVD_pCMs_dplus3CT	NoPrepr	SVD	487	D_PCT-Tx17	N	Kept components	PCT
Drug	Anthracycline	D_PCT	Cell_line.Tx17	Plate.99	SULT1A1	0.8	-0.0344594854903751	pearson	1	Ttest_pvalue	Coefficient_of_eigenassay	SVD_pCMs_dplus3CT	NoPrepr	SVD	10216	D_PCT-Tx17	N	Kept components	PCT
Drug	Anthracycline	D_PCT	Cell_line.Tx17	Plate.99	SULT1A2	0.8	-0.111854865878726	pearson	1	Ttest_pvalue	Coefficient_of_eigenassay	SVD_pCMs_dplus3CT	NoPrepr	SVD	3184	D_PCT-Tx17	N	Kept components	PCT
Drug	Anthracycline	D_PCT	Cell_line.Tx17	Plate.99	SULT1B1	0.8	-0.0332996652853702	pearson	1	Ttest_pvalue	Coefficient_of_eigenassay	SVD_pCMs_dplus3CT	NoPrepr	SVD	10381	D_PCT-Tx17	N	Kept components	PCT
Drug	Anthracycline	D_PCT	Cell_line.Tx17	Plate.99	SULT1C2	0.8	0.000155583476737626	pearson	1	Ttest_pvalue	Coefficient_of_eigenassay	SVD_pCMs_dplus3CT	NoPrepr	SVD	15283	D_PCT-Tx17	N	Kept components	PCT
Drug	Anthracycline	D_PCT	Cell_line.Tx17	Plate.99	SULT1C4	0.8	0.138280454962846	pearson	1	Ttest_pvalue	Coefficient_of_eigenassay	SVD_pCMs_dplus3CT	NoPrepr	SVD	1954	D_PCT-Tx17	N	Kept components	PCT
Drug	Anthracycline	D_PCT	Cell_line.Tx17	Plate.99	SULT1E1	0.8	-0.105526235521421	pearson	1	Ttest_pvalue	Coefficient_of_eigenassay	SVD_pCMs_dplus3CT	NoPrepr	SVD	3560	D_PCT-Tx17	N	Kept components	PCT
Drug	Anthracycline	D_PCT	Cell_line.Tx17	Plate.99	SULT4A1	0.8	-0.14068714944797	pearson	1	Ttest_pvalue	Coefficient_of_eigenassay	SVD_pCMs_dplus3CT	NoPrepr	SVD	1872	D_PCT-Tx17	N	Kept components	PCT
Drug	Anthracycline	D_PCT	Cell_line.Tx17	Plate.99	SUMF1	0.8	-0.168186596217824	pearson	1	Ttest_pvalue	Coefficient_of_eigenassay	SVD_pCMs_dplus3CT	NoPrepr	SVD	1144	D_PCT-Tx17	N	Kept components	PCT
Drug	Anthracycline	D_PCT	Cell_line.Tx17	Plate.99	SUMF2	0.8	-0.0128015372124497	pearson	1	Ttest_pvalue	Coefficient_of_eigenassay	SVD_pCMs_dplus3CT	NoPrepr	SVD	13132	D_PCT-Tx17	N	Kept components	PCT
Drug	Anthracycline	D_PCT	Cell_line.Tx17	Plate.99	SUMO1	0.8	0.0217258161929706	pearson	1	Ttest_pvalue	Coefficient_of_eigenassay	SVD_pCMs_dplus3CT	NoPrepr	SVD	11858	D_PCT-Tx17	N	Kept components	PCT
Drug	Anthracycline	D_PCT	Cell_line.Tx17	Plate.99	SUMO2	0.8	0.0833552293507369	pearson	1	Ttest_pvalue	Coefficient_of_eigenassay	SVD_pCMs_dplus3CT	NoPrepr	SVD	5163	D_PCT-Tx17	N	Kept components	PCT
Drug	Anthracycline	D_PCT	Cell_line.Tx17	Plate.99	SUMO3	0.8	0.0134105284747825	pearson	1	Ttest_pvalue	Coefficient_of_eigenassay	SVD_pCMs_dplus3CT	NoPrepr	SVD	13053	D_PCT-Tx17	N	Kept components	PCT
Drug	Anthracycline	D_PCT	Cell_line.Tx17	Plate.99	SUMO4	0.8	0.0446848300596817	pearson	1	Ttest_pvalue	Coefficient_of_eigenassay	SVD_pCMs_dplus3CT	NoPrepr	SVD	9002	D_PCT-Tx17	N	Kept components	PCT
Drug	Anthracycline	D_PCT	Cell_line.Tx17	Plate.99	SUN1	0.8	-0.0554865172514946	pearson	1	Ttest_pvalue	Coefficient_of_eigenassay	SVD_pCMs_dplus3CT	NoPrepr	SVD	7797	D_PCT-Tx17	N	Kept components	PCT
Drug	Anthracycline	D_PCT	Cell_line.Tx17	Plate.99	SUN2	0.8	-0.0456875659565113	pearson	1	Ttest_pvalue	Coefficient_of_eigenassay	SVD_pCMs_dplus3CT	NoPrepr	SVD	8886	D_PCT-Tx17	N	Kept components	PCT
Drug	Anthracycline	D_PCT	Cell_line.Tx17	Plate.99	SUOX	0.8	0.0551929621377373	pearson	1	Ttest_pvalue	Coefficient_of_eigenassay	SVD_pCMs_dplus3CT	NoPrepr	SVD	7834	D_PCT-Tx17	N	Kept components	PCT
Drug	Anthracycline	D_PCT	Cell_line.Tx17	Plate.99	SUPT16H	0.8	-0.159288597504667	pearson	1	Ttest_pvalue	Coefficient_of_eigenassay	SVD_pCMs_dplus3CT	NoPrepr	SVD	1344	D_PCT-Tx17	N	Kept components	PCT
Drug	Anthracycline	D_PCT	Cell_line.Tx17	Plate.99	SUPT20H	0.8	-0.130963182746602	pearson	1	Ttest_pvalue	Coefficient_of_eigenassay	SVD_pCMs_dplus3CT	NoPrepr	SVD	2243	D_PCT-Tx17	N	Kept components	PCT
Drug	Anthracycline	D_PCT	Cell_line.Tx17	Plate.99	SUPT3H	0.8	-0.00172971407427328	pearson	1	Ttest_pvalue	Coefficient_of_eigenassay	SVD_pCMs_dplus3CT	NoPrepr	SVD	14965	D_PCT-Tx17	N	Kept components	PCT
Drug	Anthracycline	D_PCT	Cell_line.Tx17	Plate.99	SUPT4H1	0.8	0.0790096499836249	pearson	1	Ttest_pvalue	Coefficient_of_eigenassay	SVD_pCMs_dplus3CT	NoPrepr	SVD	5534	D_PCT-Tx17	N	Kept components	PCT
Drug	Anthracycline	D_PCT	Cell_line.Tx17	Plate.99	SUPT5H	0.8	-0.0753375811281966	pearson	1	Ttest_pvalue	Coefficient_of_eigenassay	SVD_pCMs_dplus3CT	NoPrepr	SVD	5858	D_PCT-Tx17	N	Kept components	PCT
Drug	Anthracycline	D_PCT	Cell_line.Tx17	Plate.99	SUPT6H	0.8	-0.128889580153929	pearson	1	Ttest_pvalue	Coefficient_of_eigenassay	SVD_pCMs_dplus3CT	NoPrepr	SVD	2312	D_PCT-Tx17	N	Kept components	PCT
Drug	Anthracycline	D_PCT	Cell_line.Tx17	Plate.99	SUPT7L	0.8	0.00392200847466822	pearson	1	Ttest_pvalue	Coefficient_of_eigenassay	SVD_pCMs_dplus3CT	NoPrepr	SVD	14569	D_PCT-Tx17	N	Kept components	PCT
Drug	Anthracycline	D_PCT	Cell_line.Tx17	Plate.99	SUPV3L1	0.8	-0.0217641036838315	pearson	1	Ttest_pvalue	Coefficient_of_eigenassay	SVD_pCMs_dplus3CT	NoPrepr	SVD	11850	D_PCT-Tx17	N	Kept components	PCT
Drug	Anthracycline	D_PCT	Cell_line.Tx17	Plate.99	SURF1	0.8	-0.00755888109191451	pearson	1	Ttest_pvalue	Coefficient_of_eigenassay	SVD_pCMs_dplus3CT	NoPrepr	SVD	13959	D_PCT-Tx17	N	Kept components	PCT
Drug	Anthracycline	D_PCT	Cell_line.Tx17	Plate.99	SURF2	0.8	-0.016481282271276	pearson	1	Ttest_pvalue	Coefficient_of_eigenassay	SVD_pCMs_dplus3CT	NoPrepr	SVD	12609	D_PCT-Tx17	N	Kept components	PCT
Drug	Anthracycline	D_PCT	Cell_line.Tx17	Plate.99	SURF4	0.8	-0.0866966614890999	pearson	1	Ttest_pvalue	Coefficient_of_eigenassay	SVD_pCMs_dplus3CT	NoPrepr	SVD	4890	D_PCT-Tx17	N	Kept components	PCT
Drug	Anthracycline	D_PCT	Cell_line.Tx17	Plate.99	SURF6	0.8	-0.0638911017692779	pearson	1	Ttest_pvalue	Coefficient_of_eigenassay	SVD_pCMs_dplus3CT	NoPrepr	SVD	6950	D_PCT-Tx17	N	Kept components	PCT
Drug	Anthracycline	D_PCT	Cell_line.Tx17	Plate.99	SUSD1	0.8	0.0838037649967177	pearson	1	Ttest_pvalue	Coefficient_of_eigenassay	SVD_pCMs_dplus3CT	NoPrepr	SVD	5116	D_PCT-Tx17	N	Kept components	PCT
Drug	Anthracycline	D_PCT	Cell_line.Tx17	Plate.99	SUSD2	0.8	0.000850533728439976	pearson	1	Ttest_pvalue	Coefficient_of_eigenassay	SVD_pCMs_dplus3CT	NoPrepr	SVD	15135	D_PCT-Tx17	N	Kept components	PCT
Drug	Anthracycline	D_PCT	Cell_line.Tx17	Plate.99	SUSD3	0.8	0.00800020614069333	pearson	1	Ttest_pvalue	Coefficient_of_eigenassay	SVD_pCMs_dplus3CT	NoPrepr	SVD	13887	D_PCT-Tx17	N	Kept components	PCT
Drug	Anthracycline	D_PCT	Cell_line.Tx17	Plate.99	SUSD4	0.8	0.0361162913341445	pearson	1	Ttest_pvalue	Coefficient_of_eigenassay	SVD_pCMs_dplus3CT	NoPrepr	SVD	10014	D_PCT-Tx17	N	Kept components	PCT
Drug	Anthracycline	D_PCT	Cell_line.Tx17	Plate.99	SUSD5	0.8	-0.109700811501537	pearson	1	Ttest_pvalue	Coefficient_of_eigenassay	SVD_pCMs_dplus3CT	NoPrepr	SVD	3303	D_PCT-Tx17	N	Kept components	PCT
Drug	Anthracycline	D_PCT	Cell_line.Tx17	Plate.99	SUSD6	0.8	0.0129331128242475	pearson	1	Ttest_pvalue	Coefficient_of_eigenassay	SVD_pCMs_dplus3CT	NoPrepr	SVD	13112	D_PCT-Tx17	N	Kept components	PCT
Drug	Anthracycline	D_PCT	Cell_line.Tx17	Plate.99	SUV39H1	0.8	0.0336230366682733	pearson	1	Ttest_pvalue	Coefficient_of_eigenassay	SVD_pCMs_dplus3CT	NoPrepr	SVD	10332	D_PCT-Tx17	N	Kept components	PCT
Drug	Anthracycline	D_PCT	Cell_line.Tx17	Plate.99	SUV39H2	0.8	-0.0644520223214407	pearson	1	Ttest_pvalue	Coefficient_of_eigenassay	SVD_pCMs_dplus3CT	NoPrepr	SVD	6902	D_PCT-Tx17	N	Kept components	PCT
Drug	Anthracycline	D_PCT	Cell_line.Tx17	Plate.99	SUZ12	0.8	-0.0386310611904575	pearson	1	Ttest_pvalue	Coefficient_of_eigenassay	SVD_pCMs_dplus3CT	NoPrepr	SVD	9744	D_PCT-Tx17	N	Kept components	PCT
Drug	Anthracycline	D_PCT	Cell_line.Tx17	Plate.99	SV2A	0.8	0.0667923751128979	pearson	1	Ttest_pvalue	Coefficient_of_eigenassay	SVD_pCMs_dplus3CT	NoPrepr	SVD	6653	D_PCT-Tx17	N	Kept components	PCT
Drug	Anthracycline	D_PCT	Cell_line.Tx17	Plate.99	SV2B	0.8	0.0748151460439631	pearson	1	Ttest_pvalue	Coefficient_of_eigenassay	SVD_pCMs_dplus3CT	NoPrepr	SVD	5898	D_PCT-Tx17	N	Kept components	PCT
Drug	Anthracycline	D_PCT	Cell_line.Tx17	Plate.99	SV2C	0.8	0.133777924723592	pearson	1	Ttest_pvalue	Coefficient_of_eigenassay	SVD_pCMs_dplus3CT	NoPrepr	SVD	2132	D_PCT-Tx17	N	Kept components	PCT
Drug	Anthracycline	D_PCT	Cell_line.Tx17	Plate.99	SVBP	0.8	0.0426581259219345	pearson	1	Ttest_pvalue	Coefficient_of_eigenassay	SVD_pCMs_dplus3CT	NoPrepr	SVD	9262	D_PCT-Tx17	N	Kept components	PCT
Drug	Anthracycline	D_PCT	Cell_line.Tx17	Plate.99	SVEP1	0.8	-0.0536685763439811	pearson	1	Ttest_pvalue	Coefficient_of_eigenassay	SVD_pCMs_dplus3CT	NoPrepr	SVD	7978	D_PCT-Tx17	N	Kept components	PCT
Drug	Anthracycline	D_PCT	Cell_line.Tx17	Plate.99	SVIL	0.8	-0.0756964427054583	pearson	1	Ttest_pvalue	Coefficient_of_eigenassay	SVD_pCMs_dplus3CT	NoPrepr	SVD	5830	D_PCT-Tx17	N	Kept components	PCT
Drug	Anthracycline	D_PCT	Cell_line.Tx17	Plate.99	SVIP	0.8	-0.0723781421756848	pearson	1	Ttest_pvalue	Coefficient_of_eigenassay	SVD_pCMs_dplus3CT	NoPrepr	SVD	6127	D_PCT-Tx17	N	Kept components	PCT
Drug	Anthracycline	D_PCT	Cell_line.Tx17	Plate.99	SVOP	0.8	-0.0251008306551372	pearson	1	Ttest_pvalue	Coefficient_of_eigenassay	SVD_pCMs_dplus3CT	NoPrepr	SVD	11393	D_PCT-Tx17	N	Kept components	PCT
Drug	Anthracycline	D_PCT	Cell_line.Tx17	Plate.99	SVOPL	0.8	0.0349427682097176	pearson	1	Ttest_pvalue	Coefficient_of_eigenassay	SVD_pCMs_dplus3CT	NoPrepr	SVD	10159	D_PCT-Tx17	N	Kept components	PCT
Drug	Anthracycline	D_PCT	Cell_line.Tx17	Plate.99	SWAP70	0.8	-0.0408285616581429	pearson	1	Ttest_pvalue	Coefficient_of_eigenassay	SVD_pCMs_dplus3CT	NoPrepr	SVD	9473	D_PCT-Tx17	N	Kept components	PCT
Drug	Anthracycline	D_PCT	Cell_line.Tx17	Plate.99	SWI5	0.8	-0.0434018413609317	pearson	1	Ttest_pvalue	Coefficient_of_eigenassay	SVD_pCMs_dplus3CT	NoPrepr	SVD	9175	D_PCT-Tx17	N	Kept components	PCT
Drug	Anthracycline	D_PCT	Cell_line.Tx17	Plate.99	SWSAP1	0.8	0.0691957987781524	pearson	1	Ttest_pvalue	Coefficient_of_eigenassay	SVD_pCMs_dplus3CT	NoPrepr	SVD	6426	D_PCT-Tx17	N	Kept components	PCT
Drug	Anthracycline	D_PCT	Cell_line.Tx17	Plate.99	SWT1	0.8	-0.038774645196304	pearson	1	Ttest_pvalue	Coefficient_of_eigenassay	SVD_pCMs_dplus3CT	NoPrepr	SVD	9726	D_PCT-Tx17	N	Kept components	PCT
Drug	Anthracycline	D_PCT	Cell_line.Tx17	Plate.99	SYAP1	0.8	-0.0812011179575363	pearson	1	Ttest_pvalue	Coefficient_of_eigenassay	SVD_pCMs_dplus3CT	NoPrepr	SVD	5336	D_PCT-Tx17	N	Kept components	PCT
Drug	Anthracycline	D_PCT	Cell_line.Tx17	Plate.99	SYBU	0.8	-0.0426186752788343	pearson	1	Ttest_pvalue	Coefficient_of_eigenassay	SVD_pCMs_dplus3CT	NoPrepr	SVD	9269	D_PCT-Tx17	N	Kept components	PCT
Drug	Anthracycline	D_PCT	Cell_line.Tx17	Plate.99	SYCE1L	0.8	0.120572883218282	pearson	1	Ttest_pvalue	Coefficient_of_eigenassay	SVD_pCMs_dplus3CT	NoPrepr	SVD	2680	D_PCT-Tx17	N	Kept components	PCT
Drug	Anthracycline	D_PCT	Cell_line.Tx17	Plate.99	SYCE2	0.8	0.0421251327518083	pearson	1	Ttest_pvalue	Coefficient_of_eigenassay	SVD_pCMs_dplus3CT	NoPrepr	SVD	9343	D_PCT-Tx17	N	Kept components	PCT
Drug	Anthracycline	D_PCT	Cell_line.Tx17	Plate.99	SYCN	0.8	-0.0538496131379508	pearson	1	Ttest_pvalue	Coefficient_of_eigenassay	SVD_pCMs_dplus3CT	NoPrepr	SVD	7957	D_PCT-Tx17	N	Kept components	PCT
Drug	Anthracycline	D_PCT	Cell_line.Tx17	Plate.99	SYCP2	0.8	0.156512041042	pearson	1	Ttest_pvalue	Coefficient_of_eigenassay	SVD_pCMs_dplus3CT	NoPrepr	SVD	1411	D_PCT-Tx17	N	Kept components	PCT
Drug	Anthracycline	D_PCT	Cell_line.Tx17	Plate.99	SYCP2L	0.8	-0.169938574138712	pearson	1	Ttest_pvalue	Coefficient_of_eigenassay	SVD_pCMs_dplus3CT	NoPrepr	SVD	1102	D_PCT-Tx17	N	Kept components	PCT
Drug	Anthracycline	D_PCT	Cell_line.Tx17	Plate.99	SYCP3	0.8	0.0800762070060637	pearson	1	Ttest_pvalue	Coefficient_of_eigenassay	SVD_pCMs_dplus3CT	NoPrepr	SVD	5433	D_PCT-Tx17	N	Kept components	PCT
Drug	Anthracycline	D_PCT	Cell_line.Tx17	Plate.99	SYDE1	0.8	-0.0795246251742275	pearson	1	Ttest_pvalue	Coefficient_of_eigenassay	SVD_pCMs_dplus3CT	NoPrepr	SVD	5484	D_PCT-Tx17	N	Kept components	PCT
Drug	Anthracycline	D_PCT	Cell_line.Tx17	Plate.99	SYDE2	0.8	-0.0276342990571652	pearson	1	Ttest_pvalue	Coefficient_of_eigenassay	SVD_pCMs_dplus3CT	NoPrepr	SVD	11086	D_PCT-Tx17	N	Kept components	PCT
Drug	Anthracycline	D_PCT	Cell_line.Tx17	Plate.99	SYF2	0.8	-0.12978192593445	pearson	1	Ttest_pvalue	Coefficient_of_eigenassay	SVD_pCMs_dplus3CT	NoPrepr	SVD	2286	D_PCT-Tx17	N	Kept components	PCT
Drug	Anthracycline	D_PCT	Cell_line.Tx17	Plate.99	SYMPK	0.8	-0.095601486300516	pearson	1	Ttest_pvalue	Coefficient_of_eigenassay	SVD_pCMs_dplus3CT	NoPrepr	SVD	4210	D_PCT-Tx17	N	Kept components	PCT
Drug	Anthracycline	D_PCT	Cell_line.Tx17	Plate.99	SYN1	0.8	0.109736248684807	pearson	1	Ttest_pvalue	Coefficient_of_eigenassay	SVD_pCMs_dplus3CT	NoPrepr	SVD	3300	D_PCT-Tx17	N	Kept components	PCT
Drug	Anthracycline	D_PCT	Cell_line.Tx17	Plate.99	SYN2	0.8	0.101248191438371	pearson	1	Ttest_pvalue	Coefficient_of_eigenassay	SVD_pCMs_dplus3CT	NoPrepr	SVD	3821	D_PCT-Tx17	N	Kept components	PCT
Drug	Anthracycline	D_PCT	Cell_line.Tx17	Plate.99	SYN3	0.8	0.0257851441005876	pearson	1	Ttest_pvalue	Coefficient_of_eigenassay	SVD_pCMs_dplus3CT	NoPrepr	SVD	11311	D_PCT-Tx17	N	Kept components	PCT
Drug	Anthracycline	D_PCT	Cell_line.Tx17	Plate.99	SYNC	0.8	-0.0308911159171286	pearson	1	Ttest_pvalue	Coefficient_of_eigenassay	SVD_pCMs_dplus3CT	NoPrepr	SVD	10664	D_PCT-Tx17	N	Kept components	PCT
Drug	Anthracycline	D_PCT	Cell_line.Tx17	Plate.99	SYNCRIP	0.8	-0.138225282900004	pearson	1	Ttest_pvalue	Coefficient_of_eigenassay	SVD_pCMs_dplus3CT	NoPrepr	SVD	1956	D_PCT-Tx17	N	Kept components	PCT
Drug	Anthracycline	D_PCT	Cell_line.Tx17	Plate.99	SYNDIG1	0.8	-0.0225749972966262	pearson	1	Ttest_pvalue	Coefficient_of_eigenassay	SVD_pCMs_dplus3CT	NoPrepr	SVD	11744	D_PCT-Tx17	N	Kept components	PCT
Drug	Anthracycline	D_PCT	Cell_line.Tx17	Plate.99	SYNDIG1L	0.8	-0.0436656082890689	pearson	1	Ttest_pvalue	Coefficient_of_eigenassay	SVD_pCMs_dplus3CT	NoPrepr	SVD	9135	D_PCT-Tx17	N	Kept components	PCT
Drug	Anthracycline	D_PCT	Cell_line.Tx17	Plate.99	SYNE1	0.8	0.0801967409680382	pearson	1	Ttest_pvalue	Coefficient_of_eigenassay	SVD_pCMs_dplus3CT	NoPrepr	SVD	5421	D_PCT-Tx17	N	Kept components	PCT
Drug	Anthracycline	D_PCT	Cell_line.Tx17	Plate.99	SYNE2	0.8	-0.0593384268589913	pearson	1	Ttest_pvalue	Coefficient_of_eigenassay	SVD_pCMs_dplus3CT	NoPrepr	SVD	7425	D_PCT-Tx17	N	Kept components	PCT
Drug	Anthracycline	D_PCT	Cell_line.Tx17	Plate.99	SYNE3	0.8	-0.0887638926763213	pearson	1	Ttest_pvalue	Coefficient_of_eigenassay	SVD_pCMs_dplus3CT	NoPrepr	SVD	4726	D_PCT-Tx17	N	Kept components	PCT
Drug	Anthracycline	D_PCT	Cell_line.Tx17	Plate.99	SYNE4	0.8	-0.0274932830176942	pearson	1	Ttest_pvalue	Coefficient_of_eigenassay	SVD_pCMs_dplus3CT	NoPrepr	SVD	11108	D_PCT-Tx17	N	Kept components	PCT
Drug	Anthracycline	D_PCT	Cell_line.Tx17	Plate.99	SYNGAP1	0.8	0.0442017327029963	pearson	1	Ttest_pvalue	Coefficient_of_eigenassay	SVD_pCMs_dplus3CT	NoPrepr	SVD	9068	D_PCT-Tx17	N	Kept components	PCT
Drug	Anthracycline	D_PCT	Cell_line.Tx17	Plate.99	SYNGR1	0.8	-0.00646300949893702	pearson	1	Ttest_pvalue	Coefficient_of_eigenassay	SVD_pCMs_dplus3CT	NoPrepr	SVD	14132	D_PCT-Tx17	N	Kept components	PCT
Drug	Anthracycline	D_PCT	Cell_line.Tx17	Plate.99	SYNGR2	0.8	-0.10179533812427	pearson	1	Ttest_pvalue	Coefficient_of_eigenassay	SVD_pCMs_dplus3CT	NoPrepr	SVD	3796	D_PCT-Tx17	N	Kept components	PCT
Drug	Anthracycline	D_PCT	Cell_line.Tx17	Plate.99	SYNGR3	0.8	0.0405265877868326	pearson	1	Ttest_pvalue	Coefficient_of_eigenassay	SVD_pCMs_dplus3CT	NoPrepr	SVD	9506	D_PCT-Tx17	N	Kept components	PCT
Drug	Anthracycline	D_PCT	Cell_line.Tx17	Plate.99	SYNJ1	0.8	-0.0534269188762896	pearson	1	Ttest_pvalue	Coefficient_of_eigenassay	SVD_pCMs_dplus3CT	NoPrepr	SVD	8003	D_PCT-Tx17	N	Kept components	PCT
Drug	Anthracycline	D_PCT	Cell_line.Tx17	Plate.99	SYNJ2	0.8	-0.0161180740602088	pearson	1	Ttest_pvalue	Coefficient_of_eigenassay	SVD_pCMs_dplus3CT	NoPrepr	SVD	12666	D_PCT-Tx17	N	Kept components	PCT
Drug	Anthracycline	D_PCT	Cell_line.Tx17	Plate.99	SYNJ2BP	0.8	-0.0114103102156267	pearson	1	Ttest_pvalue	Coefficient_of_eigenassay	SVD_pCMs_dplus3CT	NoPrepr	SVD	13343	D_PCT-Tx17	N	Kept components	PCT
Drug	Anthracycline	D_PCT	Cell_line.Tx17	Plate.99	SYNM	0.8	-0.0871865695963183	pearson	1	Ttest_pvalue	Coefficient_of_eigenassay	SVD_pCMs_dplus3CT	NoPrepr	SVD	4852	D_PCT-Tx17	N	Kept components	PCT
Drug	Anthracycline	D_PCT	Cell_line.Tx17	Plate.99	SYNPO	0.8	-0.198887843600635	pearson	1	Ttest_pvalue	Coefficient_of_eigenassay	SVD_pCMs_dplus3CT	NoPrepr	SVD	650	D_PCT-Tx17	N	Kept components	PCT
Drug	Anthracycline	D_PCT	Cell_line.Tx17	Plate.99	SYNPO2	0.8	-0.0584778543945383	pearson	1	Ttest_pvalue	Coefficient_of_eigenassay	SVD_pCMs_dplus3CT	NoPrepr	SVD	7503	D_PCT-Tx17	N	Kept components	PCT
Drug	Anthracycline	D_PCT	Cell_line.Tx17	Plate.99	SYNPO2L	0.8	-0.169420976277286	pearson	1	Ttest_pvalue	Coefficient_of_eigenassay	SVD_pCMs_dplus3CT	NoPrepr	SVD	1115	D_PCT-Tx17	N	Kept components	PCT
Drug	Anthracycline	D_PCT	Cell_line.Tx17	Plate.99	SYNPR	0.8	-0.0241608797688443	pearson	1	Ttest_pvalue	Coefficient_of_eigenassay	SVD_pCMs_dplus3CT	NoPrepr	SVD	11525	D_PCT-Tx17	N	Kept components	PCT
Drug	Anthracycline	D_PCT	Cell_line.Tx17	Plate.99	SYNRG	0.8	-0.0847719067426247	pearson	1	Ttest_pvalue	Coefficient_of_eigenassay	SVD_pCMs_dplus3CT	NoPrepr	SVD	5042	D_PCT-Tx17	N	Kept components	PCT
Drug	Anthracycline	D_PCT	Cell_line.Tx17	Plate.99	SYP	0.8	-0.110653169772582	pearson	1	Ttest_pvalue	Coefficient_of_eigenassay	SVD_pCMs_dplus3CT	NoPrepr	SVD	3262	D_PCT-Tx17	N	Kept components	PCT
Drug	Anthracycline	D_PCT	Cell_line.Tx17	Plate.99	SYPL1	0.8	-0.00424681488384505	pearson	1	Ttest_pvalue	Coefficient_of_eigenassay	SVD_pCMs_dplus3CT	NoPrepr	SVD	14516	D_PCT-Tx17	N	Kept components	PCT
Drug	Anthracycline	D_PCT	Cell_line.Tx17	Plate.99	SYPL2	0.8	-0.0330080730449226	pearson	1	Ttest_pvalue	Coefficient_of_eigenassay	SVD_pCMs_dplus3CT	NoPrepr	SVD	10408	D_PCT-Tx17	N	Kept components	PCT
Drug	Anthracycline	D_PCT	Cell_line.Tx17	Plate.99	SYS1	0.8	0.0644150669809957	pearson	1	Ttest_pvalue	Coefficient_of_eigenassay	SVD_pCMs_dplus3CT	NoPrepr	SVD	6905	D_PCT-Tx17	N	Kept components	PCT
Drug	Anthracycline	D_PCT	Cell_line.Tx17	Plate.99	SYT1	0.8	0.158851293130712	pearson	1	Ttest_pvalue	Coefficient_of_eigenassay	SVD_pCMs_dplus3CT	NoPrepr	SVD	1355	D_PCT-Tx17	N	Kept components	PCT
Drug	Anthracycline	D_PCT	Cell_line.Tx17	Plate.99	SYT10	0.8	-0.0358338520489109	pearson	1	Ttest_pvalue	Coefficient_of_eigenassay	SVD_pCMs_dplus3CT	NoPrepr	SVD	10046	D_PCT-Tx17	N	Kept components	PCT
Drug	Anthracycline	D_PCT	Cell_line.Tx17	Plate.99	SYT11	0.8	0.00977506390699288	pearson	1	Ttest_pvalue	Coefficient_of_eigenassay	SVD_pCMs_dplus3CT	NoPrepr	SVD	13612	D_PCT-Tx17	N	Kept components	PCT
Drug	Anthracycline	D_PCT	Cell_line.Tx17	Plate.99	SYT12	0.8	-0.0596240828870189	pearson	1	Ttest_pvalue	Coefficient_of_eigenassay	SVD_pCMs_dplus3CT	NoPrepr	SVD	7396	D_PCT-Tx17	N	Kept components	PCT
Drug	Anthracycline	D_PCT	Cell_line.Tx17	Plate.99	SYT13	0.8	-0.0742399809787077	pearson	1	Ttest_pvalue	Coefficient_of_eigenassay	SVD_pCMs_dplus3CT	NoPrepr	SVD	5950	D_PCT-Tx17	N	Kept components	PCT
Drug	Anthracycline	D_PCT	Cell_line.Tx17	Plate.99	SYT14	0.8	-0.0784572713307343	pearson	1	Ttest_pvalue	Coefficient_of_eigenassay	SVD_pCMs_dplus3CT	NoPrepr	SVD	5577	D_PCT-Tx17	N	Kept components	PCT
Drug	Anthracycline	D_PCT	Cell_line.Tx17	Plate.99	SYT15	0.8	0.199732969768301	pearson	1	Ttest_pvalue	Coefficient_of_eigenassay	SVD_pCMs_dplus3CT	NoPrepr	SVD	640	D_PCT-Tx17	N	Kept components	PCT
Drug	Anthracycline	D_PCT	Cell_line.Tx17	Plate.99	SYT16	0.8	0.0905517845193235	pearson	1	Ttest_pvalue	Coefficient_of_eigenassay	SVD_pCMs_dplus3CT	NoPrepr	SVD	4585	D_PCT-Tx17	N	Kept components	PCT
Drug	Anthracycline	D_PCT	Cell_line.Tx17	Plate.99	SYT17	0.8	-0.0528425074405519	pearson	1	Ttest_pvalue	Coefficient_of_eigenassay	SVD_pCMs_dplus3CT	NoPrepr	SVD	8067	D_PCT-Tx17	N	Kept components	PCT
Drug	Anthracycline	D_PCT	Cell_line.Tx17	Plate.99	SYT2	0.8	0.0283996008583904	pearson	1	Ttest_pvalue	Coefficient_of_eigenassay	SVD_pCMs_dplus3CT	NoPrepr	SVD	10993	D_PCT-Tx17	N	Kept components	PCT
Drug	Anthracycline	D_PCT	Cell_line.Tx17	Plate.99	SYT3	0.8	0.0474948328237929	pearson	1	Ttest_pvalue	Coefficient_of_eigenassay	SVD_pCMs_dplus3CT	NoPrepr	SVD	8662	D_PCT-Tx17	N	Kept components	PCT
Drug	Anthracycline	D_PCT	Cell_line.Tx17	Plate.99	SYT4	0.8	0.121985926633139	pearson	1	Ttest_pvalue	Coefficient_of_eigenassay	SVD_pCMs_dplus3CT	NoPrepr	SVD	2622	D_PCT-Tx17	N	Kept components	PCT
Drug	Anthracycline	D_PCT	Cell_line.Tx17	Plate.99	SYT5	0.8	-0.120153136183424	pearson	1	Ttest_pvalue	Coefficient_of_eigenassay	SVD_pCMs_dplus3CT	NoPrepr	SVD	2706	D_PCT-Tx17	N	Kept components	PCT
Drug	Anthracycline	D_PCT	Cell_line.Tx17	Plate.99	SYT6	0.8	-0.0145109311291062	pearson	1	Ttest_pvalue	Coefficient_of_eigenassay	SVD_pCMs_dplus3CT	NoPrepr	SVD	12897	D_PCT-Tx17	N	Kept components	PCT
Drug	Anthracycline	D_PCT	Cell_line.Tx17	Plate.99	SYT7	0.8	-0.100096496755629	pearson	1	Ttest_pvalue	Coefficient_of_eigenassay	SVD_pCMs_dplus3CT	NoPrepr	SVD	3893	D_PCT-Tx17	N	Kept components	PCT
Drug	Anthracycline	D_PCT	Cell_line.Tx17	Plate.99	SYT9	0.8	0.0093962838909331	pearson	1	Ttest_pvalue	Coefficient_of_eigenassay	SVD_pCMs_dplus3CT	NoPrepr	SVD	13677	D_PCT-Tx17	N	Kept components	PCT
Drug	Anthracycline	D_PCT	Cell_line.Tx17	Plate.99	SYTL1	0.8	0.00337542194942899	pearson	1	Ttest_pvalue	Coefficient_of_eigenassay	SVD_pCMs_dplus3CT	NoPrepr	SVD	14667	D_PCT-Tx17	N	Kept components	PCT
Drug	Anthracycline	D_PCT	Cell_line.Tx17	Plate.99	SYTL2	0.8	-0.0104026438783509	pearson	1	Ttest_pvalue	Coefficient_of_eigenassay	SVD_pCMs_dplus3CT	NoPrepr	SVD	13504	D_PCT-Tx17	N	Kept components	PCT
Drug	Anthracycline	D_PCT	Cell_line.Tx17	Plate.99	SYTL3	0.8	-0.0273695835815915	pearson	1	Ttest_pvalue	Coefficient_of_eigenassay	SVD_pCMs_dplus3CT	NoPrepr	SVD	11128	D_PCT-Tx17	N	Kept components	PCT
Drug	Anthracycline	D_PCT	Cell_line.Tx17	Plate.99	SYTL4	0.8	0.148661734248507	pearson	1	Ttest_pvalue	Coefficient_of_eigenassay	SVD_pCMs_dplus3CT	NoPrepr	SVD	1629	D_PCT-Tx17	N	Kept components	PCT
Drug	Anthracycline	D_PCT	Cell_line.Tx17	Plate.99	SYTL5	0.8	-0.19360095097848	pearson	1	Ttest_pvalue	Coefficient_of_eigenassay	SVD_pCMs_dplus3CT	NoPrepr	SVD	705	D_PCT-Tx17	N	Kept components	PCT
Drug	Anthracycline	D_PCT	Cell_line.Tx17	Plate.99	SYVN1	0.8	-0.0109290373887234	pearson	1	Ttest_pvalue	Coefficient_of_eigenassay	SVD_pCMs_dplus3CT	NoPrepr	SVD	13422	D_PCT-Tx17	N	Kept components	PCT
Drug	Anthracycline	D_PCT	Cell_line.Tx17	Plate.99	SZRD1	0.8	-0.0438336916122767	pearson	1	Ttest_pvalue	Coefficient_of_eigenassay	SVD_pCMs_dplus3CT	NoPrepr	SVD	9109	D_PCT-Tx17	N	Kept components	PCT
Drug	Anthracycline	D_PCT	Cell_line.Tx17	Plate.99	SZT2	0.8	0.0410871484122514	pearson	1	Ttest_pvalue	Coefficient_of_eigenassay	SVD_pCMs_dplus3CT	NoPrepr	SVD	9456	D_PCT-Tx17	N	Kept components	PCT
Drug	Anthracycline	D_PCT	Cell_line.Tx17	Plate.99	TAB1	0.8	-0.120060645861534	pearson	1	Ttest_pvalue	Coefficient_of_eigenassay	SVD_pCMs_dplus3CT	NoPrepr	SVD	2709	D_PCT-Tx17	N	Kept components	PCT
Drug	Anthracycline	D_PCT	Cell_line.Tx17	Plate.99	TAB2	0.8	-0.0430920823231007	pearson	1	Ttest_pvalue	Coefficient_of_eigenassay	SVD_pCMs_dplus3CT	NoPrepr	SVD	9212	D_PCT-Tx17	N	Kept components	PCT
Drug	Anthracycline	D_PCT	Cell_line.Tx17	Plate.99	TAB3	0.8	0.00790511614108073	pearson	1	Ttest_pvalue	Coefficient_of_eigenassay	SVD_pCMs_dplus3CT	NoPrepr	SVD	13906	D_PCT-Tx17	N	Kept components	PCT
Drug	Anthracycline	D_PCT	Cell_line.Tx17	Plate.99	TAC1	0.8	0.220504710082067	pearson	1	Ttest_pvalue	Coefficient_of_eigenassay	SVD_pCMs_dplus3CT	NoPrepr	SVD	460	D_PCT-Tx17	N	Kept components	PCT
Drug	Anthracycline	D_PCT	Cell_line.Tx17	Plate.99	TAC3	0.8	0.00206350411848027	pearson	1	Ttest_pvalue	Coefficient_of_eigenassay	SVD_pCMs_dplus3CT	NoPrepr	SVD	14903	D_PCT-Tx17	N	Kept components	PCT
Drug	Anthracycline	D_PCT	Cell_line.Tx17	Plate.99	TAC4	0.8	0.0134140139717255	pearson	1	Ttest_pvalue	Coefficient_of_eigenassay	SVD_pCMs_dplus3CT	NoPrepr	SVD	13050	D_PCT-Tx17	N	Kept components	PCT
Drug	Anthracycline	D_PCT	Cell_line.Tx17	Plate.99	TACC1	0.8	-0.13828685875701	pearson	1	Ttest_pvalue	Coefficient_of_eigenassay	SVD_pCMs_dplus3CT	NoPrepr	SVD	1953	D_PCT-Tx17	N	Kept components	PCT
Drug	Anthracycline	D_PCT	Cell_line.Tx17	Plate.99	TACC2	0.8	-0.109635007179844	pearson	1	Ttest_pvalue	Coefficient_of_eigenassay	SVD_pCMs_dplus3CT	NoPrepr	SVD	3305	D_PCT-Tx17	N	Kept components	PCT
Drug	Anthracycline	D_PCT	Cell_line.Tx17	Plate.99	TACC3	0.8	0.0729938706695666	pearson	1	Ttest_pvalue	Coefficient_of_eigenassay	SVD_pCMs_dplus3CT	NoPrepr	SVD	6066	D_PCT-Tx17	N	Kept components	PCT
Drug	Anthracycline	D_PCT	Cell_line.Tx17	Plate.99	TACO1	0.8	-0.0104108254687294	pearson	1	Ttest_pvalue	Coefficient_of_eigenassay	SVD_pCMs_dplus3CT	NoPrepr	SVD	13501	D_PCT-Tx17	N	Kept components	PCT
Drug	Anthracycline	D_PCT	Cell_line.Tx17	Plate.99	TACR1	0.8	0.127765620255708	pearson	1	Ttest_pvalue	Coefficient_of_eigenassay	SVD_pCMs_dplus3CT	NoPrepr	SVD	2342	D_PCT-Tx17	N	Kept components	PCT
Drug	Anthracycline	D_PCT	Cell_line.Tx17	Plate.99	TACR2	0.8	-0.0639246583218873	pearson	1	Ttest_pvalue	Coefficient_of_eigenassay	SVD_pCMs_dplus3CT	NoPrepr	SVD	6944	D_PCT-Tx17	N	Kept components	PCT
Drug	Anthracycline	D_PCT	Cell_line.Tx17	Plate.99	TACR3	0.8	0.000205345573339913	pearson	1	Ttest_pvalue	Coefficient_of_eigenassay	SVD_pCMs_dplus3CT	NoPrepr	SVD	15271	D_PCT-Tx17	N	Kept components	PCT
Drug	Anthracycline	D_PCT	Cell_line.Tx17	Plate.99	TADA1	0.8	0.163894087076414	pearson	1	Ttest_pvalue	Coefficient_of_eigenassay	SVD_pCMs_dplus3CT	NoPrepr	SVD	1237	D_PCT-Tx17	N	Kept components	PCT
Drug	Anthracycline	D_PCT	Cell_line.Tx17	Plate.99	TADA2A	0.8	0.00778145508898103	pearson	1	Ttest_pvalue	Coefficient_of_eigenassay	SVD_pCMs_dplus3CT	NoPrepr	SVD	13926	D_PCT-Tx17	N	Kept components	PCT
Drug	Anthracycline	D_PCT	Cell_line.Tx17	Plate.99	TADA2B	0.8	-0.0512332655944399	pearson	1	Ttest_pvalue	Coefficient_of_eigenassay	SVD_pCMs_dplus3CT	NoPrepr	SVD	8251	D_PCT-Tx17	N	Kept components	PCT
Drug	Anthracycline	D_PCT	Cell_line.Tx17	Plate.99	TADA3	0.8	-0.0428962071252394	pearson	1	Ttest_pvalue	Coefficient_of_eigenassay	SVD_pCMs_dplus3CT	NoPrepr	SVD	9235	D_PCT-Tx17	N	Kept components	PCT
Drug	Anthracycline	D_PCT	Cell_line.Tx17	Plate.99	TAF1	0.8	-0.277642959076581	pearson	1	Ttest_pvalue	Coefficient_of_eigenassay	SVD_pCMs_dplus3CT	NoPrepr	SVD	187	D_PCT-Tx17	N	Kept components	PCT
Drug	Anthracycline	D_PCT	Cell_line.Tx17	Plate.99	TAF10	0.8	0.0200219907574993	pearson	1	Ttest_pvalue	Coefficient_of_eigenassay	SVD_pCMs_dplus3CT	NoPrepr	SVD	12123	D_PCT-Tx17	N	Kept components	PCT
Drug	Anthracycline	D_PCT	Cell_line.Tx17	Plate.99	TAF11	0.8	0.108533457177409	pearson	1	Ttest_pvalue	Coefficient_of_eigenassay	SVD_pCMs_dplus3CT	NoPrepr	SVD	3372	D_PCT-Tx17	N	Kept components	PCT
Drug	Anthracycline	D_PCT	Cell_line.Tx17	Plate.99	TAF12	0.8	-0.0350793585828857	pearson	1	Ttest_pvalue	Coefficient_of_eigenassay	SVD_pCMs_dplus3CT	NoPrepr	SVD	10146	D_PCT-Tx17	N	Kept components	PCT
Drug	Anthracycline	D_PCT	Cell_line.Tx17	Plate.99	TAF13	0.8	-0.164422003228476	pearson	1	Ttest_pvalue	Coefficient_of_eigenassay	SVD_pCMs_dplus3CT	NoPrepr	SVD	1226	D_PCT-Tx17	N	Kept components	PCT
Drug	Anthracycline	D_PCT	Cell_line.Tx17	Plate.99	TAF1A	0.8	-0.0758099259227889	pearson	1	Ttest_pvalue	Coefficient_of_eigenassay	SVD_pCMs_dplus3CT	NoPrepr	SVD	5825	D_PCT-Tx17	N	Kept components	PCT
Drug	Anthracycline	D_PCT	Cell_line.Tx17	Plate.99	TAF1B	0.8	-0.0615637630200677	pearson	1	Ttest_pvalue	Coefficient_of_eigenassay	SVD_pCMs_dplus3CT	NoPrepr	SVD	7188	D_PCT-Tx17	N	Kept components	PCT
Drug	Anthracycline	D_PCT	Cell_line.Tx17	Plate.99	TAF1C	0.8	0.100044190298831	pearson	1	Ttest_pvalue	Coefficient_of_eigenassay	SVD_pCMs_dplus3CT	NoPrepr	SVD	3895	D_PCT-Tx17	N	Kept components	PCT
Drug	Anthracycline	D_PCT	Cell_line.Tx17	Plate.99	TAF1D	0.8	-0.134468179353996	pearson	1	Ttest_pvalue	Coefficient_of_eigenassay	SVD_pCMs_dplus3CT	NoPrepr	SVD	2107	D_PCT-Tx17	N	Kept components	PCT
Drug	Anthracycline	D_PCT	Cell_line.Tx17	Plate.99	TAF1L	0.8	0.00803230371278535	pearson	1	Ttest_pvalue	Coefficient_of_eigenassay	SVD_pCMs_dplus3CT	NoPrepr	SVD	13880	D_PCT-Tx17	N	Kept components	PCT
Drug	Anthracycline	D_PCT	Cell_line.Tx17	Plate.99	TAF2	0.8	-0.0920669466950639	pearson	1	Ttest_pvalue	Coefficient_of_eigenassay	SVD_pCMs_dplus3CT	NoPrepr	SVD	4459	D_PCT-Tx17	N	Kept components	PCT
Drug	Anthracycline	D_PCT	Cell_line.Tx17	Plate.99	TAF3	0.8	-0.169992412776058	pearson	1	Ttest_pvalue	Coefficient_of_eigenassay	SVD_pCMs_dplus3CT	NoPrepr	SVD	1097	D_PCT-Tx17	N	Kept components	PCT
Drug	Anthracycline	D_PCT	Cell_line.Tx17	Plate.99	TAF4	0.8	-0.0637835116071728	pearson	1	Ttest_pvalue	Coefficient_of_eigenassay	SVD_pCMs_dplus3CT	NoPrepr	SVD	6959	D_PCT-Tx17	N	Kept components	PCT
Drug	Anthracycline	D_PCT	Cell_line.Tx17	Plate.99	TAF4B	0.8	-0.011407188129249	pearson	1	Ttest_pvalue	Coefficient_of_eigenassay	SVD_pCMs_dplus3CT	NoPrepr	SVD	13344	D_PCT-Tx17	N	Kept components	PCT
Drug	Anthracycline	D_PCT	Cell_line.Tx17	Plate.99	TAF5	0.8	0.0843427921607379	pearson	1	Ttest_pvalue	Coefficient_of_eigenassay	SVD_pCMs_dplus3CT	NoPrepr	SVD	5079	D_PCT-Tx17	N	Kept components	PCT
Drug	Anthracycline	D_PCT	Cell_line.Tx17	Plate.99	TAF5L	0.8	-0.121519872367132	pearson	1	Ttest_pvalue	Coefficient_of_eigenassay	SVD_pCMs_dplus3CT	NoPrepr	SVD	2644	D_PCT-Tx17	N	Kept components	PCT
Drug	Anthracycline	D_PCT	Cell_line.Tx17	Plate.99	TAF6	0.8	-0.143528395214307	pearson	1	Ttest_pvalue	Coefficient_of_eigenassay	SVD_pCMs_dplus3CT	NoPrepr	SVD	1792	D_PCT-Tx17	N	Kept components	PCT
Drug	Anthracycline	D_PCT	Cell_line.Tx17	Plate.99	TAF6L	0.8	-0.10276998022543	pearson	1	Ttest_pvalue	Coefficient_of_eigenassay	SVD_pCMs_dplus3CT	NoPrepr	SVD	3738	D_PCT-Tx17	N	Kept components	PCT
Drug	Anthracycline	D_PCT	Cell_line.Tx17	Plate.99	TAF7	0.8	-0.0923413909841904	pearson	1	Ttest_pvalue	Coefficient_of_eigenassay	SVD_pCMs_dplus3CT	NoPrepr	SVD	4432	D_PCT-Tx17	N	Kept components	PCT
Drug	Anthracycline	D_PCT	Cell_line.Tx17	Plate.99	TAF8	0.8	-0.00957987840410254	pearson	1	Ttest_pvalue	Coefficient_of_eigenassay	SVD_pCMs_dplus3CT	NoPrepr	SVD	13642	D_PCT-Tx17	N	Kept components	PCT
Drug	Anthracycline	D_PCT	Cell_line.Tx17	Plate.99	TAF9B	0.8	0.0828038233732215	pearson	1	Ttest_pvalue	Coefficient_of_eigenassay	SVD_pCMs_dplus3CT	NoPrepr	SVD	5204	D_PCT-Tx17	N	Kept components	PCT
Drug	Anthracycline	D_PCT	Cell_line.Tx17	Plate.99	TAGAP	0.8	0.0816886369340421	pearson	1	Ttest_pvalue	Coefficient_of_eigenassay	SVD_pCMs_dplus3CT	NoPrepr	SVD	5289	D_PCT-Tx17	N	Kept components	PCT
Drug	Anthracycline	D_PCT	Cell_line.Tx17	Plate.99	TAGLN	0.8	-0.0249507707360003	pearson	1	Ttest_pvalue	Coefficient_of_eigenassay	SVD_pCMs_dplus3CT	NoPrepr	SVD	11412	D_PCT-Tx17	N	Kept components	PCT
Drug	Anthracycline	D_PCT	Cell_line.Tx17	Plate.99	TAGLN2	0.8	-0.0822018779112364	pearson	1	Ttest_pvalue	Coefficient_of_eigenassay	SVD_pCMs_dplus3CT	NoPrepr	SVD	5243	D_PCT-Tx17	N	Kept components	PCT
Drug	Anthracycline	D_PCT	Cell_line.Tx17	Plate.99	TAGLN3	0.8	0.0370218645558014	pearson	1	Ttest_pvalue	Coefficient_of_eigenassay	SVD_pCMs_dplus3CT	NoPrepr	SVD	9923	D_PCT-Tx17	N	Kept components	PCT
Drug	Anthracycline	D_PCT	Cell_line.Tx17	Plate.99	TAL1	0.8	-0.0730868572686157	pearson	1	Ttest_pvalue	Coefficient_of_eigenassay	SVD_pCMs_dplus3CT	NoPrepr	SVD	6058	D_PCT-Tx17	N	Kept components	PCT
Drug	Anthracycline	D_PCT	Cell_line.Tx17	Plate.99	TALDO1	0.8	-0.0726666106233157	pearson	1	Ttest_pvalue	Coefficient_of_eigenassay	SVD_pCMs_dplus3CT	NoPrepr	SVD	6102	D_PCT-Tx17	N	Kept components	PCT
Drug	Anthracycline	D_PCT	Cell_line.Tx17	Plate.99	TAMM41	0.8	-0.0441768011425487	pearson	1	Ttest_pvalue	Coefficient_of_eigenassay	SVD_pCMs_dplus3CT	NoPrepr	SVD	9074	D_PCT-Tx17	N	Kept components	PCT
Drug	Anthracycline	D_PCT	Cell_line.Tx17	Plate.99	TANC1	0.8	0.0127885907197733	pearson	1	Ttest_pvalue	Coefficient_of_eigenassay	SVD_pCMs_dplus3CT	NoPrepr	SVD	13134	D_PCT-Tx17	N	Kept components	PCT
Drug	Anthracycline	D_PCT	Cell_line.Tx17	Plate.99	TANC2	0.8	-0.0334902975734447	pearson	1	Ttest_pvalue	Coefficient_of_eigenassay	SVD_pCMs_dplus3CT	NoPrepr	SVD	10354	D_PCT-Tx17	N	Kept components	PCT
Drug	Anthracycline	D_PCT	Cell_line.Tx17	Plate.99	TANGO2	0.8	0.0571782238915332	pearson	1	Ttest_pvalue	Coefficient_of_eigenassay	SVD_pCMs_dplus3CT	NoPrepr	SVD	7639	D_PCT-Tx17	N	Kept components	PCT
Drug	Anthracycline	D_PCT	Cell_line.Tx17	Plate.99	TANGO6	0.8	0.0114729360690339	pearson	1	Ttest_pvalue	Coefficient_of_eigenassay	SVD_pCMs_dplus3CT	NoPrepr	SVD	13335	D_PCT-Tx17	N	Kept components	PCT
Drug	Anthracycline	D_PCT	Cell_line.Tx17	Plate.99	TANK	0.8	-0.206163530018628	pearson	1	Ttest_pvalue	Coefficient_of_eigenassay	SVD_pCMs_dplus3CT	NoPrepr	SVD	580	D_PCT-Tx17	N	Kept components	PCT
Drug	Anthracycline	D_PCT	Cell_line.Tx17	Plate.99	TAOK1	0.8	0.0582877297707344	pearson	1	Ttest_pvalue	Coefficient_of_eigenassay	SVD_pCMs_dplus3CT	NoPrepr	SVD	7521	D_PCT-Tx17	N	Kept components	PCT
Drug	Anthracycline	D_PCT	Cell_line.Tx17	Plate.99	TAOK2	0.8	-0.0715425704288444	pearson	1	Ttest_pvalue	Coefficient_of_eigenassay	SVD_pCMs_dplus3CT	NoPrepr	SVD	6199	D_PCT-Tx17	N	Kept components	PCT
Drug	Anthracycline	D_PCT	Cell_line.Tx17	Plate.99	TAOK3	0.8	-0.245407606238374	pearson	1	Ttest_pvalue	Coefficient_of_eigenassay	SVD_pCMs_dplus3CT	NoPrepr	SVD	293	D_PCT-Tx17	N	Kept components	PCT
Drug	Anthracycline	D_PCT	Cell_line.Tx17	Plate.99	TAPBPL	0.8	0.0543460291989628	pearson	1	Ttest_pvalue	Coefficient_of_eigenassay	SVD_pCMs_dplus3CT	NoPrepr	SVD	7901	D_PCT-Tx17	N	Kept components	PCT
Drug	Anthracycline	D_PCT	Cell_line.Tx17	Plate.99	TAPT1	0.8	0.00172468505219135	pearson	1	Ttest_pvalue	Coefficient_of_eigenassay	SVD_pCMs_dplus3CT	NoPrepr	SVD	14967	D_PCT-Tx17	N	Kept components	PCT
Drug	Anthracycline	D_PCT	Cell_line.Tx17	Plate.99	TARBP1	0.8	0.0356735782765803	pearson	1	Ttest_pvalue	Coefficient_of_eigenassay	SVD_pCMs_dplus3CT	NoPrepr	SVD	10069	D_PCT-Tx17	N	Kept components	PCT
Drug	Anthracycline	D_PCT	Cell_line.Tx17	Plate.99	TARBP2	0.8	0.00052464525040247	pearson	1	Ttest_pvalue	Coefficient_of_eigenassay	SVD_pCMs_dplus3CT	NoPrepr	SVD	15204	D_PCT-Tx17	N	Kept components	PCT
Drug	Anthracycline	D_PCT	Cell_line.Tx17	Plate.99	TARDBP	0.8	-0.0219629771464883	pearson	1	Ttest_pvalue	Coefficient_of_eigenassay	SVD_pCMs_dplus3CT	NoPrepr	SVD	11816	D_PCT-Tx17	N	Kept components	PCT
Drug	Anthracycline	D_PCT	Cell_line.Tx17	Plate.99	TARS	0.8	-0.200651336087751	pearson	1	Ttest_pvalue	Coefficient_of_eigenassay	SVD_pCMs_dplus3CT	NoPrepr	SVD	633	D_PCT-Tx17	N	Kept components	PCT
Drug	Anthracycline	D_PCT	Cell_line.Tx17	Plate.99	TARS2	0.8	-0.201518607369665	pearson	1	Ttest_pvalue	Coefficient_of_eigenassay	SVD_pCMs_dplus3CT	NoPrepr	SVD	621	D_PCT-Tx17	N	Kept components	PCT
Drug	Anthracycline	D_PCT	Cell_line.Tx17	Plate.99	TARSL2	0.8	-0.0924042815077938	pearson	1	Ttest_pvalue	Coefficient_of_eigenassay	SVD_pCMs_dplus3CT	NoPrepr	SVD	4425	D_PCT-Tx17	N	Kept components	PCT
Drug	Anthracycline	D_PCT	Cell_line.Tx17	Plate.99	TAS1R3	0.8	0.00293870899455567	pearson	1	Ttest_pvalue	Coefficient_of_eigenassay	SVD_pCMs_dplus3CT	NoPrepr	SVD	14754	D_PCT-Tx17	N	Kept components	PCT
Drug	Anthracycline	D_PCT	Cell_line.Tx17	Plate.99	TAS2R3	0.8	-0.0702650794327589	pearson	1	Ttest_pvalue	Coefficient_of_eigenassay	SVD_pCMs_dplus3CT	NoPrepr	SVD	6319	D_PCT-Tx17	N	Kept components	PCT
Drug	Anthracycline	D_PCT	Cell_line.Tx17	Plate.99	TAS2R4	0.8	-0.00370651699455987	pearson	1	Ttest_pvalue	Coefficient_of_eigenassay	SVD_pCMs_dplus3CT	NoPrepr	SVD	14612	D_PCT-Tx17	N	Kept components	PCT
Drug	Anthracycline	D_PCT	Cell_line.Tx17	Plate.99	TAS2R5	0.8	0.0579114486831485	pearson	1	Ttest_pvalue	Coefficient_of_eigenassay	SVD_pCMs_dplus3CT	NoPrepr	SVD	7575	D_PCT-Tx17	N	Kept components	PCT
Drug	Anthracycline	D_PCT	Cell_line.Tx17	Plate.99	TASP1	0.8	-0.111268345695741	pearson	1	Ttest_pvalue	Coefficient_of_eigenassay	SVD_pCMs_dplus3CT	NoPrepr	SVD	3225	D_PCT-Tx17	N	Kept components	PCT
Drug	Anthracycline	D_PCT	Cell_line.Tx17	Plate.99	TATDN1	0.8	0.104590355631366	pearson	1	Ttest_pvalue	Coefficient_of_eigenassay	SVD_pCMs_dplus3CT	NoPrepr	SVD	3608	D_PCT-Tx17	N	Kept components	PCT
Drug	Anthracycline	D_PCT	Cell_line.Tx17	Plate.99	TATDN2	0.8	-0.068095729483163	pearson	1	Ttest_pvalue	Coefficient_of_eigenassay	SVD_pCMs_dplus3CT	NoPrepr	SVD	6525	D_PCT-Tx17	N	Kept components	PCT
Drug	Anthracycline	D_PCT	Cell_line.Tx17	Plate.99	TATDN3	0.8	-0.00880197308101091	pearson	1	Ttest_pvalue	Coefficient_of_eigenassay	SVD_pCMs_dplus3CT	NoPrepr	SVD	13755	D_PCT-Tx17	N	Kept components	PCT
Drug	Anthracycline	D_PCT	Cell_line.Tx17	Plate.99	TAX1BP1	0.8	-0.185001596739049	pearson	1	Ttest_pvalue	Coefficient_of_eigenassay	SVD_pCMs_dplus3CT	NoPrepr	SVD	819	D_PCT-Tx17	N	Kept components	PCT
Drug	Anthracycline	D_PCT	Cell_line.Tx17	Plate.99	TAZ	0.8	-0.0636841542872963	pearson	1	Ttest_pvalue	Coefficient_of_eigenassay	SVD_pCMs_dplus3CT	NoPrepr	SVD	6969	D_PCT-Tx17	N	Kept components	PCT
Drug	Anthracycline	D_PCT	Cell_line.Tx17	Plate.99	TBC1D1	0.8	-0.0159312566920881	pearson	1	Ttest_pvalue	Coefficient_of_eigenassay	SVD_pCMs_dplus3CT	NoPrepr	SVD	12699	D_PCT-Tx17	N	Kept components	PCT
Drug	Anthracycline	D_PCT	Cell_line.Tx17	Plate.99	TBC1D10A	0.8	-0.0185989823753946	pearson	1	Ttest_pvalue	Coefficient_of_eigenassay	SVD_pCMs_dplus3CT	NoPrepr	SVD	12322	D_PCT-Tx17	N	Kept components	PCT
Drug	Anthracycline	D_PCT	Cell_line.Tx17	Plate.99	TBC1D10B	0.8	-0.105028293010673	pearson	1	Ttest_pvalue	Coefficient_of_eigenassay	SVD_pCMs_dplus3CT	NoPrepr	SVD	3583	D_PCT-Tx17	N	Kept components	PCT
Drug	Anthracycline	D_PCT	Cell_line.Tx17	Plate.99	TBC1D10C	0.8	-0.09611256172859	pearson	1	Ttest_pvalue	Coefficient_of_eigenassay	SVD_pCMs_dplus3CT	NoPrepr	SVD	4166	D_PCT-Tx17	N	Kept components	PCT
Drug	Anthracycline	D_PCT	Cell_line.Tx17	Plate.99	TBC1D12	0.8	-0.0240916308124722	pearson	1	Ttest_pvalue	Coefficient_of_eigenassay	SVD_pCMs_dplus3CT	NoPrepr	SVD	11533	D_PCT-Tx17	N	Kept components	PCT
Drug	Anthracycline	D_PCT	Cell_line.Tx17	Plate.99	TBC1D13	0.8	-0.064619796170119	pearson	1	Ttest_pvalue	Coefficient_of_eigenassay	SVD_pCMs_dplus3CT	NoPrepr	SVD	6883	D_PCT-Tx17	N	Kept components	PCT
Drug	Anthracycline	D_PCT	Cell_line.Tx17	Plate.99	TBC1D14	0.8	-0.281051838222269	pearson	1	Ttest_pvalue	Coefficient_of_eigenassay	SVD_pCMs_dplus3CT	NoPrepr	SVD	176	D_PCT-Tx17	N	Kept components	PCT
Drug	Anthracycline	D_PCT	Cell_line.Tx17	Plate.99	TBC1D15	0.8	-0.0319752426904389	pearson	1	Ttest_pvalue	Coefficient_of_eigenassay	SVD_pCMs_dplus3CT	NoPrepr	SVD	10522	D_PCT-Tx17	N	Kept components	PCT
Drug	Anthracycline	D_PCT	Cell_line.Tx17	Plate.99	TBC1D16	0.8	0.0541357341440086	pearson	1	Ttest_pvalue	Coefficient_of_eigenassay	SVD_pCMs_dplus3CT	NoPrepr	SVD	7928	D_PCT-Tx17	N	Kept components	PCT
Drug	Anthracycline	D_PCT	Cell_line.Tx17	Plate.99	TBC1D17	0.8	-0.138850098996593	pearson	1	Ttest_pvalue	Coefficient_of_eigenassay	SVD_pCMs_dplus3CT	NoPrepr	SVD	1937	D_PCT-Tx17	N	Kept components	PCT
Drug	Anthracycline	D_PCT	Cell_line.Tx17	Plate.99	TBC1D19	0.8	-0.0673156247410567	pearson	1	Ttest_pvalue	Coefficient_of_eigenassay	SVD_pCMs_dplus3CT	NoPrepr	SVD	6611	D_PCT-Tx17	N	Kept components	PCT
Drug	Anthracycline	D_PCT	Cell_line.Tx17	Plate.99	TBC1D2	0.8	-0.0199549837100943	pearson	1	Ttest_pvalue	Coefficient_of_eigenassay	SVD_pCMs_dplus3CT	NoPrepr	SVD	12135	D_PCT-Tx17	N	Kept components	PCT
Drug	Anthracycline	D_PCT	Cell_line.Tx17	Plate.99	TBC1D20	0.8	-0.125451945578599	pearson	1	Ttest_pvalue	Coefficient_of_eigenassay	SVD_pCMs_dplus3CT	NoPrepr	SVD	2445	D_PCT-Tx17	N	Kept components	PCT
Drug	Anthracycline	D_PCT	Cell_line.Tx17	Plate.99	TBC1D22A	0.8	-0.00304180990454448	pearson	1	Ttest_pvalue	Coefficient_of_eigenassay	SVD_pCMs_dplus3CT	NoPrepr	SVD	14725	D_PCT-Tx17	N	Kept components	PCT
Drug	Anthracycline	D_PCT	Cell_line.Tx17	Plate.99	TBC1D22B	0.8	-0.116403451894925	pearson	1	Ttest_pvalue	Coefficient_of_eigenassay	SVD_pCMs_dplus3CT	NoPrepr	SVD	2915	D_PCT-Tx17	N	Kept components	PCT
Drug	Anthracycline	D_PCT	Cell_line.Tx17	Plate.99	TBC1D23	0.8	-0.0348280772368053	pearson	1	Ttest_pvalue	Coefficient_of_eigenassay	SVD_pCMs_dplus3CT	NoPrepr	SVD	10173	D_PCT-Tx17	N	Kept components	PCT
Drug	Anthracycline	D_PCT	Cell_line.Tx17	Plate.99	TBC1D24	0.8	0.0626568883255251	pearson	1	Ttest_pvalue	Coefficient_of_eigenassay	SVD_pCMs_dplus3CT	NoPrepr	SVD	7077	D_PCT-Tx17	N	Kept components	PCT
Drug	Anthracycline	D_PCT	Cell_line.Tx17	Plate.99	TBC1D25	0.8	-0.0714539316210088	pearson	1	Ttest_pvalue	Coefficient_of_eigenassay	SVD_pCMs_dplus3CT	NoPrepr	SVD	6209	D_PCT-Tx17	N	Kept components	PCT
Drug	Anthracycline	D_PCT	Cell_line.Tx17	Plate.99	TBC1D26	0.8	-0.00752145274467742	pearson	1	Ttest_pvalue	Coefficient_of_eigenassay	SVD_pCMs_dplus3CT	NoPrepr	SVD	13965	D_PCT-Tx17	N	Kept components	PCT
Drug	Anthracycline	D_PCT	Cell_line.Tx17	Plate.99	TBC1D2B	0.8	-0.0677684480642963	pearson	1	Ttest_pvalue	Coefficient_of_eigenassay	SVD_pCMs_dplus3CT	NoPrepr	SVD	6564	D_PCT-Tx17	N	Kept components	PCT
Drug	Anthracycline	D_PCT	Cell_line.Tx17	Plate.99	TBC1D30	0.8	-0.0379942354476927	pearson	1	Ttest_pvalue	Coefficient_of_eigenassay	SVD_pCMs_dplus3CT	NoPrepr	SVD	9819	D_PCT-Tx17	N	Kept components	PCT
Drug	Anthracycline	D_PCT	Cell_line.Tx17	Plate.99	TBC1D31	0.8	-0.105323322839592	pearson	1	Ttest_pvalue	Coefficient_of_eigenassay	SVD_pCMs_dplus3CT	NoPrepr	SVD	3574	D_PCT-Tx17	N	Kept components	PCT
Drug	Anthracycline	D_PCT	Cell_line.Tx17	Plate.99	TBC1D32	0.8	-0.00657906680340122	pearson	1	Ttest_pvalue	Coefficient_of_eigenassay	SVD_pCMs_dplus3CT	NoPrepr	SVD	14114	D_PCT-Tx17	N	Kept components	PCT
Drug	Anthracycline	D_PCT	Cell_line.Tx17	Plate.99	TBC1D3E	0.8	-0.250231706318894	pearson	1	Ttest_pvalue	Coefficient_of_eigenassay	SVD_pCMs_dplus3CT	NoPrepr	SVD	269	D_PCT-Tx17	N	Kept components	PCT
Drug	Anthracycline	D_PCT	Cell_line.Tx17	Plate.99	TBC1D4	0.8	-0.058869155227124	pearson	1	Ttest_pvalue	Coefficient_of_eigenassay	SVD_pCMs_dplus3CT	NoPrepr	SVD	7466	D_PCT-Tx17	N	Kept components	PCT
Drug	Anthracycline	D_PCT	Cell_line.Tx17	Plate.99	TBC1D5	0.8	-0.0325882904616888	pearson	1	Ttest_pvalue	Coefficient_of_eigenassay	SVD_pCMs_dplus3CT	NoPrepr	SVD	10459	D_PCT-Tx17	N	Kept components	PCT
Drug	Anthracycline	D_PCT	Cell_line.Tx17	Plate.99	TBC1D7	0.8	0.0512068196021715	pearson	1	Ttest_pvalue	Coefficient_of_eigenassay	SVD_pCMs_dplus3CT	NoPrepr	SVD	8258	D_PCT-Tx17	N	Kept components	PCT
Drug	Anthracycline	D_PCT	Cell_line.Tx17	Plate.99	TBC1D7-LOC100130357	0.8	0.132513543588641	pearson	1	Ttest_pvalue	Coefficient_of_eigenassay	SVD_pCMs_dplus3CT	NoPrepr	SVD	2182	D_PCT-Tx17	N	Kept components	PCT
Drug	Anthracycline	D_PCT	Cell_line.Tx17	Plate.99	TBC1D8	0.8	-0.0214225570974849	pearson	1	Ttest_pvalue	Coefficient_of_eigenassay	SVD_pCMs_dplus3CT	NoPrepr	SVD	11916	D_PCT-Tx17	N	Kept components	PCT
Drug	Anthracycline	D_PCT	Cell_line.Tx17	Plate.99	TBC1D8B	0.8	-0.0512345840349995	pearson	1	Ttest_pvalue	Coefficient_of_eigenassay	SVD_pCMs_dplus3CT	NoPrepr	SVD	8250	D_PCT-Tx17	N	Kept components	PCT
Drug	Anthracycline	D_PCT	Cell_line.Tx17	Plate.99	TBC1D9	0.8	-0.034877045700501	pearson	1	Ttest_pvalue	Coefficient_of_eigenassay	SVD_pCMs_dplus3CT	NoPrepr	SVD	10168	D_PCT-Tx17	N	Kept components	PCT
Drug	Anthracycline	D_PCT	Cell_line.Tx17	Plate.99	TBC1D9B	0.8	-0.0899815641006817	pearson	1	Ttest_pvalue	Coefficient_of_eigenassay	SVD_pCMs_dplus3CT	NoPrepr	SVD	4633	D_PCT-Tx17	N	Kept components	PCT
Drug	Anthracycline	D_PCT	Cell_line.Tx17	Plate.99	TBCA	0.8	-0.0822705687472218	pearson	1	Ttest_pvalue	Coefficient_of_eigenassay	SVD_pCMs_dplus3CT	NoPrepr	SVD	5238	D_PCT-Tx17	N	Kept components	PCT
Drug	Anthracycline	D_PCT	Cell_line.Tx17	Plate.99	TBCB	0.8	-0.0405938276583819	pearson	1	Ttest_pvalue	Coefficient_of_eigenassay	SVD_pCMs_dplus3CT	NoPrepr	SVD	9502	D_PCT-Tx17	N	Kept components	PCT
Drug	Anthracycline	D_PCT	Cell_line.Tx17	Plate.99	TBCC	0.8	-0.0829400149454037	pearson	1	Ttest_pvalue	Coefficient_of_eigenassay	SVD_pCMs_dplus3CT	NoPrepr	SVD	5194	D_PCT-Tx17	N	Kept components	PCT
Drug	Anthracycline	D_PCT	Cell_line.Tx17	Plate.99	TBCCD1	0.8	-0.139372021348275	pearson	1	Ttest_pvalue	Coefficient_of_eigenassay	SVD_pCMs_dplus3CT	NoPrepr	SVD	1915	D_PCT-Tx17	N	Kept components	PCT
Drug	Anthracycline	D_PCT	Cell_line.Tx17	Plate.99	TBCD	0.8	0.0752580878545453	pearson	1	Ttest_pvalue	Coefficient_of_eigenassay	SVD_pCMs_dplus3CT	NoPrepr	SVD	5868	D_PCT-Tx17	N	Kept components	PCT
Drug	Anthracycline	D_PCT	Cell_line.Tx17	Plate.99	TBCE	0.8	-0.00864880148293399	pearson	1	Ttest_pvalue	Coefficient_of_eigenassay	SVD_pCMs_dplus3CT	NoPrepr	SVD	13781	D_PCT-Tx17	N	Kept components	PCT
Drug	Anthracycline	D_PCT	Cell_line.Tx17	Plate.99	TBCEL	0.8	-0.0200089912861099	pearson	1	Ttest_pvalue	Coefficient_of_eigenassay	SVD_pCMs_dplus3CT	NoPrepr	SVD	12124	D_PCT-Tx17	N	Kept components	PCT
Drug	Anthracycline	D_PCT	Cell_line.Tx17	Plate.99	TBCK	0.8	0.00983934653985362	pearson	1	Ttest_pvalue	Coefficient_of_eigenassay	SVD_pCMs_dplus3CT	NoPrepr	SVD	13601	D_PCT-Tx17	N	Kept components	PCT
Drug	Anthracycline	D_PCT	Cell_line.Tx17	Plate.99	TBK1	0.8	-0.0652523656886554	pearson	1	Ttest_pvalue	Coefficient_of_eigenassay	SVD_pCMs_dplus3CT	NoPrepr	SVD	6811	D_PCT-Tx17	N	Kept components	PCT
Drug	Anthracycline	D_PCT	Cell_line.Tx17	Plate.99	TBKBP1	0.8	-0.0810240778999603	pearson	1	Ttest_pvalue	Coefficient_of_eigenassay	SVD_pCMs_dplus3CT	NoPrepr	SVD	5346	D_PCT-Tx17	N	Kept components	PCT
Drug	Anthracycline	D_PCT	Cell_line.Tx17	Plate.99	TBL1X	0.8	-0.0206771952510744	pearson	1	Ttest_pvalue	Coefficient_of_eigenassay	SVD_pCMs_dplus3CT	NoPrepr	SVD	12023	D_PCT-Tx17	N	Kept components	PCT
Drug	Anthracycline	D_PCT	Cell_line.Tx17	Plate.99	TBL1XR1	0.8	0.0467768815210875	pearson	1	Ttest_pvalue	Coefficient_of_eigenassay	SVD_pCMs_dplus3CT	NoPrepr	SVD	8744	D_PCT-Tx17	N	Kept components	PCT
Drug	Anthracycline	D_PCT	Cell_line.Tx17	Plate.99	TBL1Y	0.8	0.0209538288938505	pearson	1	Ttest_pvalue	Coefficient_of_eigenassay	SVD_pCMs_dplus3CT	NoPrepr	SVD	11984	D_PCT-Tx17	N	Kept components	PCT
Drug	Anthracycline	D_PCT	Cell_line.Tx17	Plate.99	TBL2	0.8	-0.0659260176028094	pearson	1	Ttest_pvalue	Coefficient_of_eigenassay	SVD_pCMs_dplus3CT	NoPrepr	SVD	6740	D_PCT-Tx17	N	Kept components	PCT
Drug	Anthracycline	D_PCT	Cell_line.Tx17	Plate.99	TBL3	0.8	-0.149089756108812	pearson	1	Ttest_pvalue	Coefficient_of_eigenassay	SVD_pCMs_dplus3CT	NoPrepr	SVD	1618	D_PCT-Tx17	N	Kept components	PCT
Drug	Anthracycline	D_PCT	Cell_line.Tx17	Plate.99	TBP	0.8	-0.103051400230058	pearson	1	Ttest_pvalue	Coefficient_of_eigenassay	SVD_pCMs_dplus3CT	NoPrepr	SVD	3717	D_PCT-Tx17	N	Kept components	PCT
Drug	Anthracycline	D_PCT	Cell_line.Tx17	Plate.99	TBPL1	0.8	0.0507291138618175	pearson	1	Ttest_pvalue	Coefficient_of_eigenassay	SVD_pCMs_dplus3CT	NoPrepr	SVD	8313	D_PCT-Tx17	N	Kept components	PCT
Drug	Anthracycline	D_PCT	Cell_line.Tx17	Plate.99	TBRG1	0.8	-0.10058272008038	pearson	1	Ttest_pvalue	Coefficient_of_eigenassay	SVD_pCMs_dplus3CT	NoPrepr	SVD	3861	D_PCT-Tx17	N	Kept components	PCT
Drug	Anthracycline	D_PCT	Cell_line.Tx17	Plate.99	TBRG4	0.8	-0.0164106905489863	pearson	1	Ttest_pvalue	Coefficient_of_eigenassay	SVD_pCMs_dplus3CT	NoPrepr	SVD	12620	D_PCT-Tx17	N	Kept components	PCT
Drug	Anthracycline	D_PCT	Cell_line.Tx17	Plate.99	TBX1	0.8	0.0352939951190374	pearson	1	Ttest_pvalue	Coefficient_of_eigenassay	SVD_pCMs_dplus3CT	NoPrepr	SVD	10125	D_PCT-Tx17	N	Kept components	PCT
Drug	Anthracycline	D_PCT	Cell_line.Tx17	Plate.99	TBX10	0.8	-0.269281836306622	pearson	1	Ttest_pvalue	Coefficient_of_eigenassay	SVD_pCMs_dplus3CT	NoPrepr	SVD	212	D_PCT-Tx17	N	Kept components	PCT
Drug	Anthracycline	D_PCT	Cell_line.Tx17	Plate.99	TBX15	0.8	0.0335668062571805	pearson	1	Ttest_pvalue	Coefficient_of_eigenassay	SVD_pCMs_dplus3CT	NoPrepr	SVD	10342	D_PCT-Tx17	N	Kept components	PCT
Drug	Anthracycline	D_PCT	Cell_line.Tx17	Plate.99	TBX18	0.8	-0.181643898451398	pearson	1	Ttest_pvalue	Coefficient_of_eigenassay	SVD_pCMs_dplus3CT	NoPrepr	SVD	869	D_PCT-Tx17	N	Kept components	PCT
Drug	Anthracycline	D_PCT	Cell_line.Tx17	Plate.99	TBX19	0.8	-0.017691320059331	pearson	1	Ttest_pvalue	Coefficient_of_eigenassay	SVD_pCMs_dplus3CT	NoPrepr	SVD	12442	D_PCT-Tx17	N	Kept components	PCT
Drug	Anthracycline	D_PCT	Cell_line.Tx17	Plate.99	TBX2	0.8	0.11628522962426	pearson	1	Ttest_pvalue	Coefficient_of_eigenassay	SVD_pCMs_dplus3CT	NoPrepr	SVD	2924	D_PCT-Tx17	N	Kept components	PCT
Drug	Anthracycline	D_PCT	Cell_line.Tx17	Plate.99	TBX20	0.8	0.320274131078768	pearson	1	Ttest_pvalue	Coefficient_of_eigenassay	SVD_pCMs_dplus3CT	NoPrepr	SVD	100	D_PCT-Tx17	N	Kept components	PCT
Drug	Anthracycline	D_PCT	Cell_line.Tx17	Plate.99	TBX3	0.8	-0.109710940920545	pearson	1	Ttest_pvalue	Coefficient_of_eigenassay	SVD_pCMs_dplus3CT	NoPrepr	SVD	3302	D_PCT-Tx17	N	Kept components	PCT
Drug	Anthracycline	D_PCT	Cell_line.Tx17	Plate.99	TBX5	0.8	-0.0817140972347156	pearson	1	Ttest_pvalue	Coefficient_of_eigenassay	SVD_pCMs_dplus3CT	NoPrepr	SVD	5285	D_PCT-Tx17	N	Kept components	PCT
Drug	Anthracycline	D_PCT	Cell_line.Tx17	Plate.99	TBX6	0.8	-0.069640935135071	pearson	1	Ttest_pvalue	Coefficient_of_eigenassay	SVD_pCMs_dplus3CT	NoPrepr	SVD	6369	D_PCT-Tx17	N	Kept components	PCT
Drug	Anthracycline	D_PCT	Cell_line.Tx17	Plate.99	TBXA2R	0.8	0.0318423152155815	pearson	1	Ttest_pvalue	Coefficient_of_eigenassay	SVD_pCMs_dplus3CT	NoPrepr	SVD	10538	D_PCT-Tx17	N	Kept components	PCT
Drug	Anthracycline	D_PCT	Cell_line.Tx17	Plate.99	TBXAS1	0.8	0.163579894565396	pearson	1	Ttest_pvalue	Coefficient_of_eigenassay	SVD_pCMs_dplus3CT	NoPrepr	SVD	1248	D_PCT-Tx17	N	Kept components	PCT
Drug	Anthracycline	D_PCT	Cell_line.Tx17	Plate.99	TCAF1	0.8	-0.163381214528605	pearson	1	Ttest_pvalue	Coefficient_of_eigenassay	SVD_pCMs_dplus3CT	NoPrepr	SVD	1255	D_PCT-Tx17	N	Kept components	PCT
Drug	Anthracycline	D_PCT	Cell_line.Tx17	Plate.99	TCAF2	0.8	-0.129587961200747	pearson	1	Ttest_pvalue	Coefficient_of_eigenassay	SVD_pCMs_dplus3CT	NoPrepr	SVD	2292	D_PCT-Tx17	N	Kept components	PCT
Drug	Anthracycline	D_PCT	Cell_line.Tx17	Plate.99	TCAIM	0.8	-0.0799972908159534	pearson	1	Ttest_pvalue	Coefficient_of_eigenassay	SVD_pCMs_dplus3CT	NoPrepr	SVD	5442	D_PCT-Tx17	N	Kept components	PCT
Drug	Anthracycline	D_PCT	Cell_line.Tx17	Plate.99	TCAP	0.8	-0.0501549775925808	pearson	1	Ttest_pvalue	Coefficient_of_eigenassay	SVD_pCMs_dplus3CT	NoPrepr	SVD	8377	D_PCT-Tx17	N	Kept components	PCT
Drug	Anthracycline	D_PCT	Cell_line.Tx17	Plate.99	TCEA1	0.8	-0.0749796695962257	pearson	1	Ttest_pvalue	Coefficient_of_eigenassay	SVD_pCMs_dplus3CT	NoPrepr	SVD	5884	D_PCT-Tx17	N	Kept components	PCT
Drug	Anthracycline	D_PCT	Cell_line.Tx17	Plate.99	TCEA2	0.8	-0.095943738282634	pearson	1	Ttest_pvalue	Coefficient_of_eigenassay	SVD_pCMs_dplus3CT	NoPrepr	SVD	4182	D_PCT-Tx17	N	Kept components	PCT
Drug	Anthracycline	D_PCT	Cell_line.Tx17	Plate.99	TCEA3	0.8	-0.141011946497889	pearson	1	Ttest_pvalue	Coefficient_of_eigenassay	SVD_pCMs_dplus3CT	NoPrepr	SVD	1861	D_PCT-Tx17	N	Kept components	PCT
Drug	Anthracycline	D_PCT	Cell_line.Tx17	Plate.99	TCEAL1	0.8	-0.047886352587877	pearson	1	Ttest_pvalue	Coefficient_of_eigenassay	SVD_pCMs_dplus3CT	NoPrepr	SVD	8624	D_PCT-Tx17	N	Kept components	PCT
Drug	Anthracycline	D_PCT	Cell_line.Tx17	Plate.99	TCEAL2	0.8	-0.100149252954168	pearson	1	Ttest_pvalue	Coefficient_of_eigenassay	SVD_pCMs_dplus3CT	NoPrepr	SVD	3889	D_PCT-Tx17	N	Kept components	PCT
Drug	Anthracycline	D_PCT	Cell_line.Tx17	Plate.99	TCEAL3	0.8	-0.245150591157462	pearson	1	Ttest_pvalue	Coefficient_of_eigenassay	SVD_pCMs_dplus3CT	NoPrepr	SVD	295	D_PCT-Tx17	N	Kept components	PCT
Drug	Anthracycline	D_PCT	Cell_line.Tx17	Plate.99	TCEAL4	0.8	-0.316294359884128	pearson	1	Ttest_pvalue	Coefficient_of_eigenassay	SVD_pCMs_dplus3CT	NoPrepr	SVD	108	D_PCT-Tx17	N	Kept components	PCT
Drug	Anthracycline	D_PCT	Cell_line.Tx17	Plate.99	TCEAL5	0.8	-0.135457693275546	pearson	1	Ttest_pvalue	Coefficient_of_eigenassay	SVD_pCMs_dplus3CT	NoPrepr	SVD	2068	D_PCT-Tx17	N	Kept components	PCT
Drug	Anthracycline	D_PCT	Cell_line.Tx17	Plate.99	TCEAL7	0.8	0.0329346367751952	pearson	1	Ttest_pvalue	Coefficient_of_eigenassay	SVD_pCMs_dplus3CT	NoPrepr	SVD	10415	D_PCT-Tx17	N	Kept components	PCT
Drug	Anthracycline	D_PCT	Cell_line.Tx17	Plate.99	TCEAL8	0.8	0.0146348009303722	pearson	1	Ttest_pvalue	Coefficient_of_eigenassay	SVD_pCMs_dplus3CT	NoPrepr	SVD	12877	D_PCT-Tx17	N	Kept components	PCT
Drug	Anthracycline	D_PCT	Cell_line.Tx17	Plate.99	TCEAL9	0.8	-0.138389790701266	pearson	1	Ttest_pvalue	Coefficient_of_eigenassay	SVD_pCMs_dplus3CT	NoPrepr	SVD	1947	D_PCT-Tx17	N	Kept components	PCT
Drug	Anthracycline	D_PCT	Cell_line.Tx17	Plate.99	TCEANC	0.8	-0.055412956534954	pearson	1	Ttest_pvalue	Coefficient_of_eigenassay	SVD_pCMs_dplus3CT	NoPrepr	SVD	7809	D_PCT-Tx17	N	Kept components	PCT
Drug	Anthracycline	D_PCT	Cell_line.Tx17	Plate.99	TCEANC2	0.8	-0.103363957946574	pearson	1	Ttest_pvalue	Coefficient_of_eigenassay	SVD_pCMs_dplus3CT	NoPrepr	SVD	3691	D_PCT-Tx17	N	Kept components	PCT
Drug	Anthracycline	D_PCT	Cell_line.Tx17	Plate.99	TCERG1	0.8	-0.105379866548619	pearson	1	Ttest_pvalue	Coefficient_of_eigenassay	SVD_pCMs_dplus3CT	NoPrepr	SVD	3571	D_PCT-Tx17	N	Kept components	PCT
Drug	Anthracycline	D_PCT	Cell_line.Tx17	Plate.99	TCF12	0.8	-0.00188812919868554	pearson	1	Ttest_pvalue	Coefficient_of_eigenassay	SVD_pCMs_dplus3CT	NoPrepr	SVD	14930	D_PCT-Tx17	N	Kept components	PCT
Drug	Anthracycline	D_PCT	Cell_line.Tx17	Plate.99	TCF15	0.8	0.0182092036302114	pearson	1	Ttest_pvalue	Coefficient_of_eigenassay	SVD_pCMs_dplus3CT	NoPrepr	SVD	12368	D_PCT-Tx17	N	Kept components	PCT
Drug	Anthracycline	D_PCT	Cell_line.Tx17	Plate.99	TCF20	0.8	-0.251330176716347	pearson	1	Ttest_pvalue	Coefficient_of_eigenassay	SVD_pCMs_dplus3CT	NoPrepr	SVD	262	D_PCT-Tx17	N	Kept components	PCT
Drug	Anthracycline	D_PCT	Cell_line.Tx17	Plate.99	TCF21	0.8	-0.0212986644549419	pearson	1	Ttest_pvalue	Coefficient_of_eigenassay	SVD_pCMs_dplus3CT	NoPrepr	SVD	11927	D_PCT-Tx17	N	Kept components	PCT
Drug	Anthracycline	D_PCT	Cell_line.Tx17	Plate.99	TCF25	0.8	-0.13432949976266	pearson	1	Ttest_pvalue	Coefficient_of_eigenassay	SVD_pCMs_dplus3CT	NoPrepr	SVD	2113	D_PCT-Tx17	N	Kept components	PCT
Drug	Anthracycline	D_PCT	Cell_line.Tx17	Plate.99	TCF3	0.8	-0.0140705384081895	pearson	1	Ttest_pvalue	Coefficient_of_eigenassay	SVD_pCMs_dplus3CT	NoPrepr	SVD	12951	D_PCT-Tx17	N	Kept components	PCT
Drug	Anthracycline	D_PCT	Cell_line.Tx17	Plate.99	TCF4	0.8	-0.0296482143077497	pearson	1	Ttest_pvalue	Coefficient_of_eigenassay	SVD_pCMs_dplus3CT	NoPrepr	SVD	10820	D_PCT-Tx17	N	Kept components	PCT
Drug	Anthracycline	D_PCT	Cell_line.Tx17	Plate.99	TCF7	0.8	-0.0508367810601455	pearson	1	Ttest_pvalue	Coefficient_of_eigenassay	SVD_pCMs_dplus3CT	NoPrepr	SVD	8302	D_PCT-Tx17	N	Kept components	PCT
Drug	Anthracycline	D_PCT	Cell_line.Tx17	Plate.99	TCF7L1	0.8	-0.047916850289946	pearson	1	Ttest_pvalue	Coefficient_of_eigenassay	SVD_pCMs_dplus3CT	NoPrepr	SVD	8620	D_PCT-Tx17	N	Kept components	PCT
Drug	Anthracycline	D_PCT	Cell_line.Tx17	Plate.99	TCF7L2	0.8	-0.115586468189204	pearson	1	Ttest_pvalue	Coefficient_of_eigenassay	SVD_pCMs_dplus3CT	NoPrepr	SVD	2959	D_PCT-Tx17	N	Kept components	PCT
Drug	Anthracycline	D_PCT	Cell_line.Tx17	Plate.99	TCFL5	0.8	-0.0652800042554225	pearson	1	Ttest_pvalue	Coefficient_of_eigenassay	SVD_pCMs_dplus3CT	NoPrepr	SVD	6807	D_PCT-Tx17	N	Kept components	PCT
Drug	Anthracycline	D_PCT	Cell_line.Tx17	Plate.99	TCHP	0.8	-0.205771762132445	pearson	1	Ttest_pvalue	Coefficient_of_eigenassay	SVD_pCMs_dplus3CT	NoPrepr	SVD	585	D_PCT-Tx17	N	Kept components	PCT
Drug	Anthracycline	D_PCT	Cell_line.Tx17	Plate.99	TCIM	0.8	-0.337213241448662	pearson	1	Ttest_pvalue	Coefficient_of_eigenassay	SVD_pCMs_dplus3CT	NoPrepr	SVD	81	D_PCT-Tx17	N	Kept components	PCT
Drug	Anthracycline	D_PCT	Cell_line.Tx17	Plate.99	TCIRG1	0.8	-0.00868946465890347	pearson	1	Ttest_pvalue	Coefficient_of_eigenassay	SVD_pCMs_dplus3CT	NoPrepr	SVD	13777	D_PCT-Tx17	N	Kept components	PCT
Drug	Anthracycline	D_PCT	Cell_line.Tx17	Plate.99	TCN2	0.8	-0.0210658705073216	pearson	1	Ttest_pvalue	Coefficient_of_eigenassay	SVD_pCMs_dplus3CT	NoPrepr	SVD	11958	D_PCT-Tx17	N	Kept components	PCT
Drug	Anthracycline	D_PCT	Cell_line.Tx17	Plate.99	TCOF1	0.8	-0.00776115679144364	pearson	1	Ttest_pvalue	Coefficient_of_eigenassay	SVD_pCMs_dplus3CT	NoPrepr	SVD	13929	D_PCT-Tx17	N	Kept components	PCT
Drug	Anthracycline	D_PCT	Cell_line.Tx17	Plate.99	TCP1	0.8	-0.107035792411866	pearson	1	Ttest_pvalue	Coefficient_of_eigenassay	SVD_pCMs_dplus3CT	NoPrepr	SVD	3457	D_PCT-Tx17	N	Kept components	PCT
Drug	Anthracycline	D_PCT	Cell_line.Tx17	Plate.99	TCP10L	0.8	0.0296167953990894	pearson	1	Ttest_pvalue	Coefficient_of_eigenassay	SVD_pCMs_dplus3CT	NoPrepr	SVD	10823	D_PCT-Tx17	N	Kept components	PCT
Drug	Anthracycline	D_PCT	Cell_line.Tx17	Plate.99	TCP11L1	0.8	-0.102050926416684	pearson	1	Ttest_pvalue	Coefficient_of_eigenassay	SVD_pCMs_dplus3CT	NoPrepr	SVD	3782	D_PCT-Tx17	N	Kept components	PCT
Drug	Anthracycline	D_PCT	Cell_line.Tx17	Plate.99	TCP11L2	0.8	0.0829436563411176	pearson	1	Ttest_pvalue	Coefficient_of_eigenassay	SVD_pCMs_dplus3CT	NoPrepr	SVD	5192	D_PCT-Tx17	N	Kept components	PCT
Drug	Anthracycline	D_PCT	Cell_line.Tx17	Plate.99	TCTA	0.8	-0.126293719259296	pearson	1	Ttest_pvalue	Coefficient_of_eigenassay	SVD_pCMs_dplus3CT	NoPrepr	SVD	2414	D_PCT-Tx17	N	Kept components	PCT
Drug	Anthracycline	D_PCT	Cell_line.Tx17	Plate.99	TCTE1	0.8	0.0269300087627442	pearson	1	Ttest_pvalue	Coefficient_of_eigenassay	SVD_pCMs_dplus3CT	NoPrepr	SVD	11172	D_PCT-Tx17	N	Kept components	PCT
Drug	Anthracycline	D_PCT	Cell_line.Tx17	Plate.99	TCTEX1D1	0.8	0.0530850070682682	pearson	1	Ttest_pvalue	Coefficient_of_eigenassay	SVD_pCMs_dplus3CT	NoPrepr	SVD	8039	D_PCT-Tx17	N	Kept components	PCT
Drug	Anthracycline	D_PCT	Cell_line.Tx17	Plate.99	TCTEX1D2	0.8	0.194238764683281	pearson	1	Ttest_pvalue	Coefficient_of_eigenassay	SVD_pCMs_dplus3CT	NoPrepr	SVD	697	D_PCT-Tx17	N	Kept components	PCT
Drug	Anthracycline	D_PCT	Cell_line.Tx17	Plate.99	TCTEX1D4	0.8	-0.0335472522169285	pearson	1	Ttest_pvalue	Coefficient_of_eigenassay	SVD_pCMs_dplus3CT	NoPrepr	SVD	10345	D_PCT-Tx17	N	Kept components	PCT
Drug	Anthracycline	D_PCT	Cell_line.Tx17	Plate.99	TCTN1	0.8	-0.0279264663028129	pearson	1	Ttest_pvalue	Coefficient_of_eigenassay	SVD_pCMs_dplus3CT	NoPrepr	SVD	11053	D_PCT-Tx17	N	Kept components	PCT
Drug	Anthracycline	D_PCT	Cell_line.Tx17	Plate.99	TCTN2	0.8	0.0367451352929161	pearson	1	Ttest_pvalue	Coefficient_of_eigenassay	SVD_pCMs_dplus3CT	NoPrepr	SVD	9953	D_PCT-Tx17	N	Kept components	PCT
Drug	Anthracycline	D_PCT	Cell_line.Tx17	Plate.99	TCTN3	0.8	0.013816613289865	pearson	1	Ttest_pvalue	Coefficient_of_eigenassay	SVD_pCMs_dplus3CT	NoPrepr	SVD	12983	D_PCT-Tx17	N	Kept components	PCT
Drug	Anthracycline	D_PCT	Cell_line.Tx17	Plate.99	TDG	0.8	-0.0975248934538973	pearson	1	Ttest_pvalue	Coefficient_of_eigenassay	SVD_pCMs_dplus3CT	NoPrepr	SVD	4058	D_PCT-Tx17	N	Kept components	PCT
Drug	Anthracycline	D_PCT	Cell_line.Tx17	Plate.99	TDGF1	0.8	0.144323637954732	pearson	1	Ttest_pvalue	Coefficient_of_eigenassay	SVD_pCMs_dplus3CT	NoPrepr	SVD	1771	D_PCT-Tx17	N	Kept components	PCT
Drug	Anthracycline	D_PCT	Cell_line.Tx17	Plate.99	TDP1	0.8	0.00198466573861938	pearson	1	Ttest_pvalue	Coefficient_of_eigenassay	SVD_pCMs_dplus3CT	NoPrepr	SVD	14911	D_PCT-Tx17	N	Kept components	PCT
Drug	Anthracycline	D_PCT	Cell_line.Tx17	Plate.99	TDP2	0.8	-0.0236602942180564	pearson	1	Ttest_pvalue	Coefficient_of_eigenassay	SVD_pCMs_dplus3CT	NoPrepr	SVD	11589	D_PCT-Tx17	N	Kept components	PCT
Drug	Anthracycline	D_PCT	Cell_line.Tx17	Plate.99	TDRD10	0.8	0.00121052943277931	pearson	1	Ttest_pvalue	Coefficient_of_eigenassay	SVD_pCMs_dplus3CT	NoPrepr	SVD	15063	D_PCT-Tx17	N	Kept components	PCT
Drug	Anthracycline	D_PCT	Cell_line.Tx17	Plate.99	TDRD12	0.8	-0.0380905870928072	pearson	1	Ttest_pvalue	Coefficient_of_eigenassay	SVD_pCMs_dplus3CT	NoPrepr	SVD	9806	D_PCT-Tx17	N	Kept components	PCT
Drug	Anthracycline	D_PCT	Cell_line.Tx17	Plate.99	TDRD3	0.8	-0.0928054806538032	pearson	1	Ttest_pvalue	Coefficient_of_eigenassay	SVD_pCMs_dplus3CT	NoPrepr	SVD	4393	D_PCT-Tx17	N	Kept components	PCT
Drug	Anthracycline	D_PCT	Cell_line.Tx17	Plate.99	TDRD6	0.8	0.00967625353374838	pearson	1	Ttest_pvalue	Coefficient_of_eigenassay	SVD_pCMs_dplus3CT	NoPrepr	SVD	13627	D_PCT-Tx17	N	Kept components	PCT
Drug	Anthracycline	D_PCT	Cell_line.Tx17	Plate.99	TDRD7	0.8	0.0710174215364764	pearson	1	Ttest_pvalue	Coefficient_of_eigenassay	SVD_pCMs_dplus3CT	NoPrepr	SVD	6257	D_PCT-Tx17	N	Kept components	PCT
Drug	Anthracycline	D_PCT	Cell_line.Tx17	Plate.99	TDRKH	0.8	-0.0723020059383035	pearson	1	Ttest_pvalue	Coefficient_of_eigenassay	SVD_pCMs_dplus3CT	NoPrepr	SVD	6136	D_PCT-Tx17	N	Kept components	PCT
Drug	Anthracycline	D_PCT	Cell_line.Tx17	Plate.99	TDRP	0.8	0.00668786219417142	pearson	1	Ttest_pvalue	Coefficient_of_eigenassay	SVD_pCMs_dplus3CT	NoPrepr	SVD	14098	D_PCT-Tx17	N	Kept components	PCT
Drug	Anthracycline	D_PCT	Cell_line.Tx17	Plate.99	TEAD1	0.8	-0.0264411435626041	pearson	1	Ttest_pvalue	Coefficient_of_eigenassay	SVD_pCMs_dplus3CT	NoPrepr	SVD	11230	D_PCT-Tx17	N	Kept components	PCT
Drug	Anthracycline	D_PCT	Cell_line.Tx17	Plate.99	TEAD2	0.8	-0.0052091055403656	pearson	1	Ttest_pvalue	Coefficient_of_eigenassay	SVD_pCMs_dplus3CT	NoPrepr	SVD	14374	D_PCT-Tx17	N	Kept components	PCT
Drug	Anthracycline	D_PCT	Cell_line.Tx17	Plate.99	TEAD3	0.8	-0.179507639973515	pearson	1	Ttest_pvalue	Coefficient_of_eigenassay	SVD_pCMs_dplus3CT	NoPrepr	SVD	903	D_PCT-Tx17	N	Kept components	PCT
Drug	Anthracycline	D_PCT	Cell_line.Tx17	Plate.99	TEAD4	0.8	-0.0741988904882225	pearson	1	Ttest_pvalue	Coefficient_of_eigenassay	SVD_pCMs_dplus3CT	NoPrepr	SVD	5955	D_PCT-Tx17	N	Kept components	PCT
Drug	Anthracycline	D_PCT	Cell_line.Tx17	Plate.99	TEC	0.8	0.00780866570831661	pearson	1	Ttest_pvalue	Coefficient_of_eigenassay	SVD_pCMs_dplus3CT	NoPrepr	SVD	13922	D_PCT-Tx17	N	Kept components	PCT
Drug	Anthracycline	D_PCT	Cell_line.Tx17	Plate.99	TECPR1	0.8	-0.0523538431390388	pearson	1	Ttest_pvalue	Coefficient_of_eigenassay	SVD_pCMs_dplus3CT	NoPrepr	SVD	8115	D_PCT-Tx17	N	Kept components	PCT
Drug	Anthracycline	D_PCT	Cell_line.Tx17	Plate.99	TECPR2	0.8	-0.0118210864269802	pearson	1	Ttest_pvalue	Coefficient_of_eigenassay	SVD_pCMs_dplus3CT	NoPrepr	SVD	13276	D_PCT-Tx17	N	Kept components	PCT
Drug	Anthracycline	D_PCT	Cell_line.Tx17	Plate.99	TECR	0.8	-0.01209512871575	pearson	1	Ttest_pvalue	Coefficient_of_eigenassay	SVD_pCMs_dplus3CT	NoPrepr	SVD	13239	D_PCT-Tx17	N	Kept components	PCT
Drug	Anthracycline	D_PCT	Cell_line.Tx17	Plate.99	TECRL	0.8	-0.0403562702868078	pearson	1	Ttest_pvalue	Coefficient_of_eigenassay	SVD_pCMs_dplus3CT	NoPrepr	SVD	9524	D_PCT-Tx17	N	Kept components	PCT
Drug	Anthracycline	D_PCT	Cell_line.Tx17	Plate.99	TECTA	0.8	-0.0705034685581342	pearson	1	Ttest_pvalue	Coefficient_of_eigenassay	SVD_pCMs_dplus3CT	NoPrepr	SVD	6298	D_PCT-Tx17	N	Kept components	PCT
Drug	Anthracycline	D_PCT	Cell_line.Tx17	Plate.99	TEDC1	0.8	-0.00583453148829436	pearson	1	Ttest_pvalue	Coefficient_of_eigenassay	SVD_pCMs_dplus3CT	NoPrepr	SVD	14257	D_PCT-Tx17	N	Kept components	PCT
Drug	Anthracycline	D_PCT	Cell_line.Tx17	Plate.99	TEDC2	0.8	0.172239072500697	pearson	1	Ttest_pvalue	Coefficient_of_eigenassay	SVD_pCMs_dplus3CT	NoPrepr	SVD	1045	D_PCT-Tx17	N	Kept components	PCT
Drug	Anthracycline	D_PCT	Cell_line.Tx17	Plate.99	TEF	0.8	-0.0445452314042182	pearson	1	Ttest_pvalue	Coefficient_of_eigenassay	SVD_pCMs_dplus3CT	NoPrepr	SVD	9026	D_PCT-Tx17	N	Kept components	PCT
Drug	Anthracycline	D_PCT	Cell_line.Tx17	Plate.99	TEFM	0.8	0.0628608730254678	pearson	1	Ttest_pvalue	Coefficient_of_eigenassay	SVD_pCMs_dplus3CT	NoPrepr	SVD	7054	D_PCT-Tx17	N	Kept components	PCT
Drug	Anthracycline	D_PCT	Cell_line.Tx17	Plate.99	TEK	0.8	-0.111209084497869	pearson	1	Ttest_pvalue	Coefficient_of_eigenassay	SVD_pCMs_dplus3CT	NoPrepr	SVD	3231	D_PCT-Tx17	N	Kept components	PCT
Drug	Anthracycline	D_PCT	Cell_line.Tx17	Plate.99	TEKT1	0.8	-0.056072957188379	pearson	1	Ttest_pvalue	Coefficient_of_eigenassay	SVD_pCMs_dplus3CT	NoPrepr	SVD	7750	D_PCT-Tx17	N	Kept components	PCT
Drug	Anthracycline	D_PCT	Cell_line.Tx17	Plate.99	TEKT2	0.8	-0.0201195780714735	pearson	1	Ttest_pvalue	Coefficient_of_eigenassay	SVD_pCMs_dplus3CT	NoPrepr	SVD	12104	D_PCT-Tx17	N	Kept components	PCT
Drug	Anthracycline	D_PCT	Cell_line.Tx17	Plate.99	TEKT3	0.8	0.00869205950323452	pearson	1	Ttest_pvalue	Coefficient_of_eigenassay	SVD_pCMs_dplus3CT	NoPrepr	SVD	13776	D_PCT-Tx17	N	Kept components	PCT
Drug	Anthracycline	D_PCT	Cell_line.Tx17	Plate.99	TEKT4	0.8	0.0524384361231127	pearson	1	Ttest_pvalue	Coefficient_of_eigenassay	SVD_pCMs_dplus3CT	NoPrepr	SVD	8107	D_PCT-Tx17	N	Kept components	PCT
Drug	Anthracycline	D_PCT	Cell_line.Tx17	Plate.99	TEKT5	0.8	-0.00823289274078459	pearson	1	Ttest_pvalue	Coefficient_of_eigenassay	SVD_pCMs_dplus3CT	NoPrepr	SVD	13850	D_PCT-Tx17	N	Kept components	PCT
Drug	Anthracycline	D_PCT	Cell_line.Tx17	Plate.99	TELO2	0.8	-0.183866926220845	pearson	1	Ttest_pvalue	Coefficient_of_eigenassay	SVD_pCMs_dplus3CT	NoPrepr	SVD	837	D_PCT-Tx17	N	Kept components	PCT
Drug	Anthracycline	D_PCT	Cell_line.Tx17	Plate.99	TENM1	0.8	0.0895596313468335	pearson	1	Ttest_pvalue	Coefficient_of_eigenassay	SVD_pCMs_dplus3CT	NoPrepr	SVD	4664	D_PCT-Tx17	N	Kept components	PCT
Drug	Anthracycline	D_PCT	Cell_line.Tx17	Plate.99	TENM2	0.8	0.216910353619784	pearson	1	Ttest_pvalue	Coefficient_of_eigenassay	SVD_pCMs_dplus3CT	NoPrepr	SVD	485	D_PCT-Tx17	N	Kept components	PCT
Drug	Anthracycline	D_PCT	Cell_line.Tx17	Plate.99	TENM3	0.8	-0.00889621238307029	pearson	1	Ttest_pvalue	Coefficient_of_eigenassay	SVD_pCMs_dplus3CT	NoPrepr	SVD	13748	D_PCT-Tx17	N	Kept components	PCT
Drug	Anthracycline	D_PCT	Cell_line.Tx17	Plate.99	TENM4	0.8	0.0946162326325958	pearson	1	Ttest_pvalue	Coefficient_of_eigenassay	SVD_pCMs_dplus3CT	NoPrepr	SVD	4281	D_PCT-Tx17	N	Kept components	PCT
Drug	Anthracycline	D_PCT	Cell_line.Tx17	Plate.99	TENT2	0.8	-0.0134627103381597	pearson	1	Ttest_pvalue	Coefficient_of_eigenassay	SVD_pCMs_dplus3CT	NoPrepr	SVD	13046	D_PCT-Tx17	N	Kept components	PCT
Drug	Anthracycline	D_PCT	Cell_line.Tx17	Plate.99	TENT4A	0.8	-0.0123231085407989	pearson	1	Ttest_pvalue	Coefficient_of_eigenassay	SVD_pCMs_dplus3CT	NoPrepr	SVD	13189	D_PCT-Tx17	N	Kept components	PCT
Drug	Anthracycline	D_PCT	Cell_line.Tx17	Plate.99	TENT4B	0.8	-0.0936024281286331	pearson	1	Ttest_pvalue	Coefficient_of_eigenassay	SVD_pCMs_dplus3CT	NoPrepr	SVD	4336	D_PCT-Tx17	N	Kept components	PCT
Drug	Anthracycline	D_PCT	Cell_line.Tx17	Plate.99	TENT5A	0.8	-0.0996164848866936	pearson	1	Ttest_pvalue	Coefficient_of_eigenassay	SVD_pCMs_dplus3CT	NoPrepr	SVD	3915	D_PCT-Tx17	N	Kept components	PCT
Drug	Anthracycline	D_PCT	Cell_line.Tx17	Plate.99	TENT5B	0.8	-0.184425462045864	pearson	1	Ttest_pvalue	Coefficient_of_eigenassay	SVD_pCMs_dplus3CT	NoPrepr	SVD	831	D_PCT-Tx17	N	Kept components	PCT
Drug	Anthracycline	D_PCT	Cell_line.Tx17	Plate.99	TENT5C	0.8	-0.0537830456279626	pearson	1	Ttest_pvalue	Coefficient_of_eigenassay	SVD_pCMs_dplus3CT	NoPrepr	SVD	7964	D_PCT-Tx17	N	Kept components	PCT
Drug	Anthracycline	D_PCT	Cell_line.Tx17	Plate.99	TEP1	0.8	0.0595783342731239	pearson	1	Ttest_pvalue	Coefficient_of_eigenassay	SVD_pCMs_dplus3CT	NoPrepr	SVD	7398	D_PCT-Tx17	N	Kept components	PCT
Drug	Anthracycline	D_PCT	Cell_line.Tx17	Plate.99	TEPP	0.8	-0.090729269638022	pearson	1	Ttest_pvalue	Coefficient_of_eigenassay	SVD_pCMs_dplus3CT	NoPrepr	SVD	4574	D_PCT-Tx17	N	Kept components	PCT
Drug	Anthracycline	D_PCT	Cell_line.Tx17	Plate.99	TEPSIN	0.8	-0.0817043477487366	pearson	1	Ttest_pvalue	Coefficient_of_eigenassay	SVD_pCMs_dplus3CT	NoPrepr	SVD	5286	D_PCT-Tx17	N	Kept components	PCT
Drug	Anthracycline	D_PCT	Cell_line.Tx17	Plate.99	TERF1	0.8	-0.166508190263151	pearson	1	Ttest_pvalue	Coefficient_of_eigenassay	SVD_pCMs_dplus3CT	NoPrepr	SVD	1173	D_PCT-Tx17	N	Kept components	PCT
Drug	Anthracycline	D_PCT	Cell_line.Tx17	Plate.99	TERF2	0.8	-0.0618412927632095	pearson	1	Ttest_pvalue	Coefficient_of_eigenassay	SVD_pCMs_dplus3CT	NoPrepr	SVD	7164	D_PCT-Tx17	N	Kept components	PCT
Drug	Anthracycline	D_PCT	Cell_line.Tx17	Plate.99	TERF2IP	0.8	-0.155159593048312	pearson	1	Ttest_pvalue	Coefficient_of_eigenassay	SVD_pCMs_dplus3CT	NoPrepr	SVD	1443	D_PCT-Tx17	N	Kept components	PCT
Drug	Anthracycline	D_PCT	Cell_line.Tx17	Plate.99	TES	0.8	0.00418105270988175	pearson	1	Ttest_pvalue	Coefficient_of_eigenassay	SVD_pCMs_dplus3CT	NoPrepr	SVD	14520	D_PCT-Tx17	N	Kept components	PCT
Drug	Anthracycline	D_PCT	Cell_line.Tx17	Plate.99	TESC	0.8	-0.0442762960309281	pearson	1	Ttest_pvalue	Coefficient_of_eigenassay	SVD_pCMs_dplus3CT	NoPrepr	SVD	9053	D_PCT-Tx17	N	Kept components	PCT
Drug	Anthracycline	D_PCT	Cell_line.Tx17	Plate.99	TESK1	0.8	-0.074507959334382	pearson	1	Ttest_pvalue	Coefficient_of_eigenassay	SVD_pCMs_dplus3CT	NoPrepr	SVD	5926	D_PCT-Tx17	N	Kept components	PCT
Drug	Anthracycline	D_PCT	Cell_line.Tx17	Plate.99	TESK2	0.8	0.00824094207205513	pearson	1	Ttest_pvalue	Coefficient_of_eigenassay	SVD_pCMs_dplus3CT	NoPrepr	SVD	13849	D_PCT-Tx17	N	Kept components	PCT
Drug	Anthracycline	D_PCT	Cell_line.Tx17	Plate.99	TESMIN	0.8	-0.00250758290670422	pearson	1	Ttest_pvalue	Coefficient_of_eigenassay	SVD_pCMs_dplus3CT	NoPrepr	SVD	14822	D_PCT-Tx17	N	Kept components	PCT
Drug	Anthracycline	D_PCT	Cell_line.Tx17	Plate.99	TET1	0.8	0.0508656159844832	pearson	1	Ttest_pvalue	Coefficient_of_eigenassay	SVD_pCMs_dplus3CT	NoPrepr	SVD	8299	D_PCT-Tx17	N	Kept components	PCT
Drug	Anthracycline	D_PCT	Cell_line.Tx17	Plate.99	TET2	0.8	0.0599745048847482	pearson	1	Ttest_pvalue	Coefficient_of_eigenassay	SVD_pCMs_dplus3CT	NoPrepr	SVD	7356	D_PCT-Tx17	N	Kept components	PCT
Drug	Anthracycline	D_PCT	Cell_line.Tx17	Plate.99	TET3	0.8	0.0965273168302258	pearson	1	Ttest_pvalue	Coefficient_of_eigenassay	SVD_pCMs_dplus3CT	NoPrepr	SVD	4127	D_PCT-Tx17	N	Kept components	PCT
Drug	Anthracycline	D_PCT	Cell_line.Tx17	Plate.99	TEX10	0.8	-0.049208603959265	pearson	1	Ttest_pvalue	Coefficient_of_eigenassay	SVD_pCMs_dplus3CT	NoPrepr	SVD	8489	D_PCT-Tx17	N	Kept components	PCT
Drug	Anthracycline	D_PCT	Cell_line.Tx17	Plate.99	TEX14	0.8	-0.0157953262111538	pearson	1	Ttest_pvalue	Coefficient_of_eigenassay	SVD_pCMs_dplus3CT	NoPrepr	SVD	12717	D_PCT-Tx17	N	Kept components	PCT
Drug	Anthracycline	D_PCT	Cell_line.Tx17	Plate.99	TEX15	0.8	-5.79692341983566e-05	pearson	1	Ttest_pvalue	Coefficient_of_eigenassay	SVD_pCMs_dplus3CT	NoPrepr	SVD	15307	D_PCT-Tx17	N	Kept components	PCT
Drug	Anthracycline	D_PCT	Cell_line.Tx17	Plate.99	TEX2	0.8	-0.0684996148276648	pearson	1	Ttest_pvalue	Coefficient_of_eigenassay	SVD_pCMs_dplus3CT	NoPrepr	SVD	6478	D_PCT-Tx17	N	Kept components	PCT
Drug	Anthracycline	D_PCT	Cell_line.Tx17	Plate.99	TEX22	0.8	-0.164673847931328	pearson	1	Ttest_pvalue	Coefficient_of_eigenassay	SVD_pCMs_dplus3CT	NoPrepr	SVD	1219	D_PCT-Tx17	N	Kept components	PCT
Drug	Anthracycline	D_PCT	Cell_line.Tx17	Plate.99	TEX26	0.8	-0.015359060500985	pearson	1	Ttest_pvalue	Coefficient_of_eigenassay	SVD_pCMs_dplus3CT	NoPrepr	SVD	12774	D_PCT-Tx17	N	Kept components	PCT
Drug	Anthracycline	D_PCT	Cell_line.Tx17	Plate.99	TEX261	0.8	-0.128119590457583	pearson	1	Ttest_pvalue	Coefficient_of_eigenassay	SVD_pCMs_dplus3CT	NoPrepr	SVD	2332	D_PCT-Tx17	N	Kept components	PCT
Drug	Anthracycline	D_PCT	Cell_line.Tx17	Plate.99	TEX264	0.8	-0.129546341548269	pearson	1	Ttest_pvalue	Coefficient_of_eigenassay	SVD_pCMs_dplus3CT	NoPrepr	SVD	2295	D_PCT-Tx17	N	Kept components	PCT
Drug	Anthracycline	D_PCT	Cell_line.Tx17	Plate.99	TEX29	0.8	-0.0424241279700414	pearson	1	Ttest_pvalue	Coefficient_of_eigenassay	SVD_pCMs_dplus3CT	NoPrepr	SVD	9301	D_PCT-Tx17	N	Kept components	PCT
Drug	Anthracycline	D_PCT	Cell_line.Tx17	Plate.99	TEX30	0.8	-0.0172128932688158	pearson	1	Ttest_pvalue	Coefficient_of_eigenassay	SVD_pCMs_dplus3CT	NoPrepr	SVD	12500	D_PCT-Tx17	N	Kept components	PCT
Drug	Anthracycline	D_PCT	Cell_line.Tx17	Plate.99	TEX38	0.8	-0.0023779002807378	pearson	1	Ttest_pvalue	Coefficient_of_eigenassay	SVD_pCMs_dplus3CT	NoPrepr	SVD	14842	D_PCT-Tx17	N	Kept components	PCT
Drug	Anthracycline	D_PCT	Cell_line.Tx17	Plate.99	TEX45	0.8	0.0137327712034169	pearson	1	Ttest_pvalue	Coefficient_of_eigenassay	SVD_pCMs_dplus3CT	NoPrepr	SVD	12995	D_PCT-Tx17	N	Kept components	PCT
Drug	Anthracycline	D_PCT	Cell_line.Tx17	Plate.99	TEX9	0.8	-0.00499765036677549	pearson	1	Ttest_pvalue	Coefficient_of_eigenassay	SVD_pCMs_dplus3CT	NoPrepr	SVD	14412	D_PCT-Tx17	N	Kept components	PCT
Drug	Anthracycline	D_PCT	Cell_line.Tx17	Plate.99	TF	0.8	0.0653837476666055	pearson	1	Ttest_pvalue	Coefficient_of_eigenassay	SVD_pCMs_dplus3CT	NoPrepr	SVD	6791	D_PCT-Tx17	N	Kept components	PCT
Drug	Anthracycline	D_PCT	Cell_line.Tx17	Plate.99	TFAM	0.8	0.145668997444009	pearson	1	Ttest_pvalue	Coefficient_of_eigenassay	SVD_pCMs_dplus3CT	NoPrepr	SVD	1734	D_PCT-Tx17	N	Kept components	PCT
Drug	Anthracycline	D_PCT	Cell_line.Tx17	Plate.99	TFAP2A	0.8	0.194867768187208	pearson	1	Ttest_pvalue	Coefficient_of_eigenassay	SVD_pCMs_dplus3CT	NoPrepr	SVD	690	D_PCT-Tx17	N	Kept components	PCT
Drug	Anthracycline	D_PCT	Cell_line.Tx17	Plate.99	TFAP2B	0.8	0.0235563418068477	pearson	1	Ttest_pvalue	Coefficient_of_eigenassay	SVD_pCMs_dplus3CT	NoPrepr	SVD	11603	D_PCT-Tx17	N	Kept components	PCT
Drug	Anthracycline	D_PCT	Cell_line.Tx17	Plate.99	TFAP2C	0.8	0.00324227679420205	pearson	1	Ttest_pvalue	Coefficient_of_eigenassay	SVD_pCMs_dplus3CT	NoPrepr	SVD	14689	D_PCT-Tx17	N	Kept components	PCT
Drug	Anthracycline	D_PCT	Cell_line.Tx17	Plate.99	TFAP2E	0.8	0.0659113415481689	pearson	1	Ttest_pvalue	Coefficient_of_eigenassay	SVD_pCMs_dplus3CT	NoPrepr	SVD	6741	D_PCT-Tx17	N	Kept components	PCT
Drug	Anthracycline	D_PCT	Cell_line.Tx17	Plate.99	TFAP4	0.8	-0.0253128341391238	pearson	1	Ttest_pvalue	Coefficient_of_eigenassay	SVD_pCMs_dplus3CT	NoPrepr	SVD	11372	D_PCT-Tx17	N	Kept components	PCT
Drug	Anthracycline	D_PCT	Cell_line.Tx17	Plate.99	TFB1M	0.8	0.0250347191637599	pearson	1	Ttest_pvalue	Coefficient_of_eigenassay	SVD_pCMs_dplus3CT	NoPrepr	SVD	11403	D_PCT-Tx17	N	Kept components	PCT
Drug	Anthracycline	D_PCT	Cell_line.Tx17	Plate.99	TFB2M	0.8	0.0395416695919992	pearson	1	Ttest_pvalue	Coefficient_of_eigenassay	SVD_pCMs_dplus3CT	NoPrepr	SVD	9637	D_PCT-Tx17	N	Kept components	PCT
Drug	Anthracycline	D_PCT	Cell_line.Tx17	Plate.99	TFCP2	0.8	-0.0112706402637387	pearson	1	Ttest_pvalue	Coefficient_of_eigenassay	SVD_pCMs_dplus3CT	NoPrepr	SVD	13360	D_PCT-Tx17	N	Kept components	PCT
Drug	Anthracycline	D_PCT	Cell_line.Tx17	Plate.99	TFDP1	0.8	-0.10217374386582	pearson	1	Ttest_pvalue	Coefficient_of_eigenassay	SVD_pCMs_dplus3CT	NoPrepr	SVD	3777	D_PCT-Tx17	N	Kept components	PCT
Drug	Anthracycline	D_PCT	Cell_line.Tx17	Plate.99	TFDP2	0.8	-0.0227403107524136	pearson	1	Ttest_pvalue	Coefficient_of_eigenassay	SVD_pCMs_dplus3CT	NoPrepr	SVD	11722	D_PCT-Tx17	N	Kept components	PCT
Drug	Anthracycline	D_PCT	Cell_line.Tx17	Plate.99	TFE3	0.8	-0.137682369896374	pearson	1	Ttest_pvalue	Coefficient_of_eigenassay	SVD_pCMs_dplus3CT	NoPrepr	SVD	1974	D_PCT-Tx17	N	Kept components	PCT
Drug	Anthracycline	D_PCT	Cell_line.Tx17	Plate.99	TFEB	0.8	-0.0562678515233556	pearson	1	Ttest_pvalue	Coefficient_of_eigenassay	SVD_pCMs_dplus3CT	NoPrepr	SVD	7724	D_PCT-Tx17	N	Kept components	PCT
Drug	Anthracycline	D_PCT	Cell_line.Tx17	Plate.99	TFF3	0.8	0.0422883060506776	pearson	1	Ttest_pvalue	Coefficient_of_eigenassay	SVD_pCMs_dplus3CT	NoPrepr	SVD	9320	D_PCT-Tx17	N	Kept components	PCT
Drug	Anthracycline	D_PCT	Cell_line.Tx17	Plate.99	TFG	0.8	-0.0514156767577641	pearson	1	Ttest_pvalue	Coefficient_of_eigenassay	SVD_pCMs_dplus3CT	NoPrepr	SVD	8222	D_PCT-Tx17	N	Kept components	PCT
Drug	Anthracycline	D_PCT	Cell_line.Tx17	Plate.99	TFIP11	0.8	-0.130332581509504	pearson	1	Ttest_pvalue	Coefficient_of_eigenassay	SVD_pCMs_dplus3CT	NoPrepr	SVD	2267	D_PCT-Tx17	N	Kept components	PCT
Drug	Anthracycline	D_PCT	Cell_line.Tx17	Plate.99	TFPI	0.8	0.0472277517093919	pearson	1	Ttest_pvalue	Coefficient_of_eigenassay	SVD_pCMs_dplus3CT	NoPrepr	SVD	8700	D_PCT-Tx17	N	Kept components	PCT
Drug	Anthracycline	D_PCT	Cell_line.Tx17	Plate.99	TFPI2	0.8	0.0583761143755486	pearson	1	Ttest_pvalue	Coefficient_of_eigenassay	SVD_pCMs_dplus3CT	NoPrepr	SVD	7515	D_PCT-Tx17	N	Kept components	PCT
Drug	Anthracycline	D_PCT	Cell_line.Tx17	Plate.99	TFR2	0.8	0.0981358019949906	pearson	1	Ttest_pvalue	Coefficient_of_eigenassay	SVD_pCMs_dplus3CT	NoPrepr	SVD	4010	D_PCT-Tx17	N	Kept components	PCT
Drug	Anthracycline	D_PCT	Cell_line.Tx17	Plate.99	TFRC	0.8	-0.143653718216467	pearson	1	Ttest_pvalue	Coefficient_of_eigenassay	SVD_pCMs_dplus3CT	NoPrepr	SVD	1785	D_PCT-Tx17	N	Kept components	PCT
Drug	Anthracycline	D_PCT	Cell_line.Tx17	Plate.99	TG	0.8	-0.219404672398873	pearson	1	Ttest_pvalue	Coefficient_of_eigenassay	SVD_pCMs_dplus3CT	NoPrepr	SVD	470	D_PCT-Tx17	N	Kept components	PCT
Drug	Anthracycline	D_PCT	Cell_line.Tx17	Plate.99	TGDS	0.8	0.069591677347651	pearson	1	Ttest_pvalue	Coefficient_of_eigenassay	SVD_pCMs_dplus3CT	NoPrepr	SVD	6376	D_PCT-Tx17	N	Kept components	PCT
Drug	Anthracycline	D_PCT	Cell_line.Tx17	Plate.99	TGFB1	0.8	0.0275199560196365	pearson	1	Ttest_pvalue	Coefficient_of_eigenassay	SVD_pCMs_dplus3CT	NoPrepr	SVD	11104	D_PCT-Tx17	N	Kept components	PCT
Drug	Anthracycline	D_PCT	Cell_line.Tx17	Plate.99	TGFB1I1	0.8	-0.0343849500827952	pearson	1	Ttest_pvalue	Coefficient_of_eigenassay	SVD_pCMs_dplus3CT	NoPrepr	SVD	10231	D_PCT-Tx17	N	Kept components	PCT
Drug	Anthracycline	D_PCT	Cell_line.Tx17	Plate.99	TGFB2	0.8	-0.0962251962419417	pearson	1	Ttest_pvalue	Coefficient_of_eigenassay	SVD_pCMs_dplus3CT	NoPrepr	SVD	4150	D_PCT-Tx17	N	Kept components	PCT
Drug	Anthracycline	D_PCT	Cell_line.Tx17	Plate.99	TGFB3	0.8	-0.081659184575126	pearson	1	Ttest_pvalue	Coefficient_of_eigenassay	SVD_pCMs_dplus3CT	NoPrepr	SVD	5296	D_PCT-Tx17	N	Kept components	PCT
Drug	Anthracycline	D_PCT	Cell_line.Tx17	Plate.99	TGFBI	0.8	-0.136676229302771	pearson	1	Ttest_pvalue	Coefficient_of_eigenassay	SVD_pCMs_dplus3CT	NoPrepr	SVD	2016	D_PCT-Tx17	N	Kept components	PCT
Drug	Anthracycline	D_PCT	Cell_line.Tx17	Plate.99	TGFBR1	0.8	0.022145853917849	pearson	1	Ttest_pvalue	Coefficient_of_eigenassay	SVD_pCMs_dplus3CT	NoPrepr	SVD	11791	D_PCT-Tx17	N	Kept components	PCT
Drug	Anthracycline	D_PCT	Cell_line.Tx17	Plate.99	TGFBR2	0.8	-0.0130003107526702	pearson	1	Ttest_pvalue	Coefficient_of_eigenassay	SVD_pCMs_dplus3CT	NoPrepr	SVD	13102	D_PCT-Tx17	N	Kept components	PCT
Drug	Anthracycline	D_PCT	Cell_line.Tx17	Plate.99	TGFBR3	0.8	0.0470413645624792	pearson	1	Ttest_pvalue	Coefficient_of_eigenassay	SVD_pCMs_dplus3CT	NoPrepr	SVD	8717	D_PCT-Tx17	N	Kept components	PCT
Drug	Anthracycline	D_PCT	Cell_line.Tx17	Plate.99	TGFBR3L	0.8	0.0302318099416682	pearson	1	Ttest_pvalue	Coefficient_of_eigenassay	SVD_pCMs_dplus3CT	NoPrepr	SVD	10746	D_PCT-Tx17	N	Kept components	PCT
Drug	Anthracycline	D_PCT	Cell_line.Tx17	Plate.99	TGFBRAP1	0.8	-0.0163399303106274	pearson	1	Ttest_pvalue	Coefficient_of_eigenassay	SVD_pCMs_dplus3CT	NoPrepr	SVD	12639	D_PCT-Tx17	N	Kept components	PCT
Drug	Anthracycline	D_PCT	Cell_line.Tx17	Plate.99	TGIF1	0.8	-0.115997434490825	pearson	1	Ttest_pvalue	Coefficient_of_eigenassay	SVD_pCMs_dplus3CT	NoPrepr	SVD	2936	D_PCT-Tx17	N	Kept components	PCT
Drug	Anthracycline	D_PCT	Cell_line.Tx17	Plate.99	TGIF2	0.8	-0.10807364220908	pearson	1	Ttest_pvalue	Coefficient_of_eigenassay	SVD_pCMs_dplus3CT	NoPrepr	SVD	3400	D_PCT-Tx17	N	Kept components	PCT
Drug	Anthracycline	D_PCT	Cell_line.Tx17	Plate.99	TGM1	0.8	-0.103633564898621	pearson	1	Ttest_pvalue	Coefficient_of_eigenassay	SVD_pCMs_dplus3CT	NoPrepr	SVD	3677	D_PCT-Tx17	N	Kept components	PCT
Drug	Anthracycline	D_PCT	Cell_line.Tx17	Plate.99	TGM2	0.8	-0.131069533449315	pearson	1	Ttest_pvalue	Coefficient_of_eigenassay	SVD_pCMs_dplus3CT	NoPrepr	SVD	2238	D_PCT-Tx17	N	Kept components	PCT
Drug	Anthracycline	D_PCT	Cell_line.Tx17	Plate.99	TGOLN2	0.8	-0.097036725487331	pearson	1	Ttest_pvalue	Coefficient_of_eigenassay	SVD_pCMs_dplus3CT	NoPrepr	SVD	4097	D_PCT-Tx17	N	Kept components	PCT
Drug	Anthracycline	D_PCT	Cell_line.Tx17	Plate.99	TGS1	0.8	-0.208906576639072	pearson	1	Ttest_pvalue	Coefficient_of_eigenassay	SVD_pCMs_dplus3CT	NoPrepr	SVD	555	D_PCT-Tx17	N	Kept components	PCT
Drug	Anthracycline	D_PCT	Cell_line.Tx17	Plate.99	TH	0.8	0.0317677715494457	pearson	1	Ttest_pvalue	Coefficient_of_eigenassay	SVD_pCMs_dplus3CT	NoPrepr	SVD	10541	D_PCT-Tx17	N	Kept components	PCT
Drug	Anthracycline	D_PCT	Cell_line.Tx17	Plate.99	THADA	0.8	0.0552802372798344	pearson	1	Ttest_pvalue	Coefficient_of_eigenassay	SVD_pCMs_dplus3CT	NoPrepr	SVD	7827	D_PCT-Tx17	N	Kept components	PCT
Drug	Anthracycline	D_PCT	Cell_line.Tx17	Plate.99	THAP1	0.8	0.0662603821248036	pearson	1	Ttest_pvalue	Coefficient_of_eigenassay	SVD_pCMs_dplus3CT	NoPrepr	SVD	6707	D_PCT-Tx17	N	Kept components	PCT
Drug	Anthracycline	D_PCT	Cell_line.Tx17	Plate.99	THAP10	0.8	0.000230898739576641	pearson	1	Ttest_pvalue	Coefficient_of_eigenassay	SVD_pCMs_dplus3CT	NoPrepr	SVD	15260	D_PCT-Tx17	N	Kept components	PCT
Drug	Anthracycline	D_PCT	Cell_line.Tx17	Plate.99	THAP11	0.8	-0.0781416517584408	pearson	1	Ttest_pvalue	Coefficient_of_eigenassay	SVD_pCMs_dplus3CT	NoPrepr	SVD	5613	D_PCT-Tx17	N	Kept components	PCT
Drug	Anthracycline	D_PCT	Cell_line.Tx17	Plate.99	THAP12	0.8	-0.000876650785440371	pearson	1	Ttest_pvalue	Coefficient_of_eigenassay	SVD_pCMs_dplus3CT	NoPrepr	SVD	15129	D_PCT-Tx17	N	Kept components	PCT
Drug	Anthracycline	D_PCT	Cell_line.Tx17	Plate.99	THAP2	0.8	-0.0230436869302071	pearson	1	Ttest_pvalue	Coefficient_of_eigenassay	SVD_pCMs_dplus3CT	NoPrepr	SVD	11680	D_PCT-Tx17	N	Kept components	PCT
Drug	Anthracycline	D_PCT	Cell_line.Tx17	Plate.99	THAP3	0.8	-0.0334950501509908	pearson	1	Ttest_pvalue	Coefficient_of_eigenassay	SVD_pCMs_dplus3CT	NoPrepr	SVD	10353	D_PCT-Tx17	N	Kept components	PCT
Drug	Anthracycline	D_PCT	Cell_line.Tx17	Plate.99	THAP4	0.8	0.0016711669460416	pearson	1	Ttest_pvalue	Coefficient_of_eigenassay	SVD_pCMs_dplus3CT	NoPrepr	SVD	14975	D_PCT-Tx17	N	Kept components	PCT
Drug	Anthracycline	D_PCT	Cell_line.Tx17	Plate.99	THAP5	0.8	0.0773092619949288	pearson	1	Ttest_pvalue	Coefficient_of_eigenassay	SVD_pCMs_dplus3CT	NoPrepr	SVD	5696	D_PCT-Tx17	N	Kept components	PCT
Drug	Anthracycline	D_PCT	Cell_line.Tx17	Plate.99	THAP6	0.8	-0.0866425621960871	pearson	1	Ttest_pvalue	Coefficient_of_eigenassay	SVD_pCMs_dplus3CT	NoPrepr	SVD	4894	D_PCT-Tx17	N	Kept components	PCT
Drug	Anthracycline	D_PCT	Cell_line.Tx17	Plate.99	THAP7	0.8	-0.0588891158258745	pearson	1	Ttest_pvalue	Coefficient_of_eigenassay	SVD_pCMs_dplus3CT	NoPrepr	SVD	7465	D_PCT-Tx17	N	Kept components	PCT
Drug	Anthracycline	D_PCT	Cell_line.Tx17	Plate.99	THAP8	0.8	-0.0961683536712418	pearson	1	Ttest_pvalue	Coefficient_of_eigenassay	SVD_pCMs_dplus3CT	NoPrepr	SVD	4159	D_PCT-Tx17	N	Kept components	PCT
Drug	Anthracycline	D_PCT	Cell_line.Tx17	Plate.99	THAP9	0.8	0.018550773404421	pearson	1	Ttest_pvalue	Coefficient_of_eigenassay	SVD_pCMs_dplus3CT	NoPrepr	SVD	12330	D_PCT-Tx17	N	Kept components	PCT
Drug	Anthracycline	D_PCT	Cell_line.Tx17	Plate.99	THBD	0.8	-0.0633993662912063	pearson	1	Ttest_pvalue	Coefficient_of_eigenassay	SVD_pCMs_dplus3CT	NoPrepr	SVD	6998	D_PCT-Tx17	N	Kept components	PCT
Drug	Anthracycline	D_PCT	Cell_line.Tx17	Plate.99	THBS1	0.8	0.00869987844930257	pearson	1	Ttest_pvalue	Coefficient_of_eigenassay	SVD_pCMs_dplus3CT	NoPrepr	SVD	13775	D_PCT-Tx17	N	Kept components	PCT
Drug	Anthracycline	D_PCT	Cell_line.Tx17	Plate.99	THBS2	0.8	-0.0454031022264465	pearson	1	Ttest_pvalue	Coefficient_of_eigenassay	SVD_pCMs_dplus3CT	NoPrepr	SVD	8921	D_PCT-Tx17	N	Kept components	PCT
Drug	Anthracycline	D_PCT	Cell_line.Tx17	Plate.99	THBS3	0.8	0.125516455533208	pearson	1	Ttest_pvalue	Coefficient_of_eigenassay	SVD_pCMs_dplus3CT	NoPrepr	SVD	2441	D_PCT-Tx17	N	Kept components	PCT
Drug	Anthracycline	D_PCT	Cell_line.Tx17	Plate.99	THBS4	0.8	0.000617995691994128	pearson	1	Ttest_pvalue	Coefficient_of_eigenassay	SVD_pCMs_dplus3CT	NoPrepr	SVD	15185	D_PCT-Tx17	N	Kept components	PCT
Drug	Anthracycline	D_PCT	Cell_line.Tx17	Plate.99	THEGL	0.8	-0.00899575850880173	pearson	1	Ttest_pvalue	Coefficient_of_eigenassay	SVD_pCMs_dplus3CT	NoPrepr	SVD	13729	D_PCT-Tx17	N	Kept components	PCT
Drug	Anthracycline	D_PCT	Cell_line.Tx17	Plate.99	THEM4	0.8	-0.0790491707363751	pearson	1	Ttest_pvalue	Coefficient_of_eigenassay	SVD_pCMs_dplus3CT	NoPrepr	SVD	5531	D_PCT-Tx17	N	Kept components	PCT
Drug	Anthracycline	D_PCT	Cell_line.Tx17	Plate.99	THEM6	0.8	0.125198302836756	pearson	1	Ttest_pvalue	Coefficient_of_eigenassay	SVD_pCMs_dplus3CT	NoPrepr	SVD	2455	D_PCT-Tx17	N	Kept components	PCT
Drug	Anthracycline	D_PCT	Cell_line.Tx17	Plate.99	THEMIS2	0.8	0.00954567179710303	pearson	1	Ttest_pvalue	Coefficient_of_eigenassay	SVD_pCMs_dplus3CT	NoPrepr	SVD	13650	D_PCT-Tx17	N	Kept components	PCT
Drug	Anthracycline	D_PCT	Cell_line.Tx17	Plate.99	THG1L	0.8	-0.133757583903185	pearson	1	Ttest_pvalue	Coefficient_of_eigenassay	SVD_pCMs_dplus3CT	NoPrepr	SVD	2133	D_PCT-Tx17	N	Kept components	PCT
Drug	Anthracycline	D_PCT	Cell_line.Tx17	Plate.99	THNSL1	0.8	-0.113396134494942	pearson	1	Ttest_pvalue	Coefficient_of_eigenassay	SVD_pCMs_dplus3CT	NoPrepr	SVD	3096	D_PCT-Tx17	N	Kept components	PCT
Drug	Anthracycline	D_PCT	Cell_line.Tx17	Plate.99	THNSL2	0.8	-0.0898527215075176	pearson	1	Ttest_pvalue	Coefficient_of_eigenassay	SVD_pCMs_dplus3CT	NoPrepr	SVD	4646	D_PCT-Tx17	N	Kept components	PCT
Drug	Anthracycline	D_PCT	Cell_line.Tx17	Plate.99	THOC1	0.8	-0.109904989013485	pearson	1	Ttest_pvalue	Coefficient_of_eigenassay	SVD_pCMs_dplus3CT	NoPrepr	SVD	3288	D_PCT-Tx17	N	Kept components	PCT
Drug	Anthracycline	D_PCT	Cell_line.Tx17	Plate.99	THOC2	0.8	-0.0513574808069021	pearson	1	Ttest_pvalue	Coefficient_of_eigenassay	SVD_pCMs_dplus3CT	NoPrepr	SVD	8227	D_PCT-Tx17	N	Kept components	PCT
Drug	Anthracycline	D_PCT	Cell_line.Tx17	Plate.99	THOC3	0.8	-0.0123133674963705	pearson	1	Ttest_pvalue	Coefficient_of_eigenassay	SVD_pCMs_dplus3CT	NoPrepr	SVD	13190	D_PCT-Tx17	N	Kept components	PCT
Drug	Anthracycline	D_PCT	Cell_line.Tx17	Plate.99	THOC5	0.8	-0.0395817382736135	pearson	1	Ttest_pvalue	Coefficient_of_eigenassay	SVD_pCMs_dplus3CT	NoPrepr	SVD	9632	D_PCT-Tx17	N	Kept components	PCT
Drug	Anthracycline	D_PCT	Cell_line.Tx17	Plate.99	THOC6	0.8	0.124611406955922	pearson	1	Ttest_pvalue	Coefficient_of_eigenassay	SVD_pCMs_dplus3CT	NoPrepr	SVD	2492	D_PCT-Tx17	N	Kept components	PCT
Drug	Anthracycline	D_PCT	Cell_line.Tx17	Plate.99	THOC7	0.8	-0.0196047490823313	pearson	1	Ttest_pvalue	Coefficient_of_eigenassay	SVD_pCMs_dplus3CT	NoPrepr	SVD	12176	D_PCT-Tx17	N	Kept components	PCT
Drug	Anthracycline	D_PCT	Cell_line.Tx17	Plate.99	THOP1	0.8	-0.0666149116874715	pearson	1	Ttest_pvalue	Coefficient_of_eigenassay	SVD_pCMs_dplus3CT	NoPrepr	SVD	6672	D_PCT-Tx17	N	Kept components	PCT
Drug	Anthracycline	D_PCT	Cell_line.Tx17	Plate.99	THRA	0.8	-0.072482953800916	pearson	1	Ttest_pvalue	Coefficient_of_eigenassay	SVD_pCMs_dplus3CT	NoPrepr	SVD	6120	D_PCT-Tx17	N	Kept components	PCT
Drug	Anthracycline	D_PCT	Cell_line.Tx17	Plate.99	THRAP3	0.8	-0.174661655314837	pearson	1	Ttest_pvalue	Coefficient_of_eigenassay	SVD_pCMs_dplus3CT	NoPrepr	SVD	1012	D_PCT-Tx17	N	Kept components	PCT
Drug	Anthracycline	D_PCT	Cell_line.Tx17	Plate.99	THRB	0.8	-0.109461244507352	pearson	1	Ttest_pvalue	Coefficient_of_eigenassay	SVD_pCMs_dplus3CT	NoPrepr	SVD	3320	D_PCT-Tx17	N	Kept components	PCT
Drug	Anthracycline	D_PCT	Cell_line.Tx17	Plate.99	THRSP	0.8	-0.00277297330796654	pearson	1	Ttest_pvalue	Coefficient_of_eigenassay	SVD_pCMs_dplus3CT	NoPrepr	SVD	14783	D_PCT-Tx17	N	Kept components	PCT
Drug	Anthracycline	D_PCT	Cell_line.Tx17	Plate.99	THSD1	0.8	0.0220541667751487	pearson	1	Ttest_pvalue	Coefficient_of_eigenassay	SVD_pCMs_dplus3CT	NoPrepr	SVD	11806	D_PCT-Tx17	N	Kept components	PCT
Drug	Anthracycline	D_PCT	Cell_line.Tx17	Plate.99	THSD4	0.8	-0.134129974287464	pearson	1	Ttest_pvalue	Coefficient_of_eigenassay	SVD_pCMs_dplus3CT	NoPrepr	SVD	2124	D_PCT-Tx17	N	Kept components	PCT
Drug	Anthracycline	D_PCT	Cell_line.Tx17	Plate.99	THSD7A	0.8	-0.0743218473041478	pearson	1	Ttest_pvalue	Coefficient_of_eigenassay	SVD_pCMs_dplus3CT	NoPrepr	SVD	5945	D_PCT-Tx17	N	Kept components	PCT
Drug	Anthracycline	D_PCT	Cell_line.Tx17	Plate.99	THSD7B	0.8	0.0230532354707222	pearson	1	Ttest_pvalue	Coefficient_of_eigenassay	SVD_pCMs_dplus3CT	NoPrepr	SVD	11678	D_PCT-Tx17	N	Kept components	PCT
Drug	Anthracycline	D_PCT	Cell_line.Tx17	Plate.99	THTPA	0.8	-0.105275646645416	pearson	1	Ttest_pvalue	Coefficient_of_eigenassay	SVD_pCMs_dplus3CT	NoPrepr	SVD	3576	D_PCT-Tx17	N	Kept components	PCT
Drug	Anthracycline	D_PCT	Cell_line.Tx17	Plate.99	THUMPD1	0.8	-0.023513729270008	pearson	1	Ttest_pvalue	Coefficient_of_eigenassay	SVD_pCMs_dplus3CT	NoPrepr	SVD	11608	D_PCT-Tx17	N	Kept components	PCT
Drug	Anthracycline	D_PCT	Cell_line.Tx17	Plate.99	THUMPD2	0.8	0.0180540544094174	pearson	1	Ttest_pvalue	Coefficient_of_eigenassay	SVD_pCMs_dplus3CT	NoPrepr	SVD	12386	D_PCT-Tx17	N	Kept components	PCT
Drug	Anthracycline	D_PCT	Cell_line.Tx17	Plate.99	THUMPD3	0.8	-0.0135379886843896	pearson	1	Ttest_pvalue	Coefficient_of_eigenassay	SVD_pCMs_dplus3CT	NoPrepr	SVD	13028	D_PCT-Tx17	N	Kept components	PCT
Drug	Anthracycline	D_PCT	Cell_line.Tx17	Plate.99	THY1	0.8	-0.029750721729484	pearson	1	Ttest_pvalue	Coefficient_of_eigenassay	SVD_pCMs_dplus3CT	NoPrepr	SVD	10809	D_PCT-Tx17	N	Kept components	PCT
Drug	Anthracycline	D_PCT	Cell_line.Tx17	Plate.99	THYN1	0.8	-0.0288444944455405	pearson	1	Ttest_pvalue	Coefficient_of_eigenassay	SVD_pCMs_dplus3CT	NoPrepr	SVD	10920	D_PCT-Tx17	N	Kept components	PCT
Drug	Anthracycline	D_PCT	Cell_line.Tx17	Plate.99	TIA1	0.8	-0.0368037046194961	pearson	1	Ttest_pvalue	Coefficient_of_eigenassay	SVD_pCMs_dplus3CT	NoPrepr	SVD	9946	D_PCT-Tx17	N	Kept components	PCT
Drug	Anthracycline	D_PCT	Cell_line.Tx17	Plate.99	TIAF1	0.8	-0.0211944364037438	pearson	1	Ttest_pvalue	Coefficient_of_eigenassay	SVD_pCMs_dplus3CT	NoPrepr	SVD	11936	D_PCT-Tx17	N	Kept components	PCT
Drug	Anthracycline	D_PCT	Cell_line.Tx17	Plate.99	TIAL1	0.8	-0.0386913029541087	pearson	1	Ttest_pvalue	Coefficient_of_eigenassay	SVD_pCMs_dplus3CT	NoPrepr	SVD	9734	D_PCT-Tx17	N	Kept components	PCT
Drug	Anthracycline	D_PCT	Cell_line.Tx17	Plate.99	TIAM1	0.8	0.105318204794592	pearson	1	Ttest_pvalue	Coefficient_of_eigenassay	SVD_pCMs_dplus3CT	NoPrepr	SVD	3575	D_PCT-Tx17	N	Kept components	PCT
Drug	Anthracycline	D_PCT	Cell_line.Tx17	Plate.99	TIAM2	0.8	0.201874349807741	pearson	1	Ttest_pvalue	Coefficient_of_eigenassay	SVD_pCMs_dplus3CT	NoPrepr	SVD	620	D_PCT-Tx17	N	Kept components	PCT
Drug	Anthracycline	D_PCT	Cell_line.Tx17	Plate.99	TICAM1	0.8	0.00268506904717417	pearson	1	Ttest_pvalue	Coefficient_of_eigenassay	SVD_pCMs_dplus3CT	NoPrepr	SVD	14797	D_PCT-Tx17	N	Kept components	PCT
Drug	Anthracycline	D_PCT	Cell_line.Tx17	Plate.99	TICRR	0.8	0.120548743815453	pearson	1	Ttest_pvalue	Coefficient_of_eigenassay	SVD_pCMs_dplus3CT	NoPrepr	SVD	2682	D_PCT-Tx17	N	Kept components	PCT
Drug	Anthracycline	D_PCT	Cell_line.Tx17	Plate.99	TIE1	0.8	0.110989034024231	pearson	1	Ttest_pvalue	Coefficient_of_eigenassay	SVD_pCMs_dplus3CT	NoPrepr	SVD	3243	D_PCT-Tx17	N	Kept components	PCT
Drug	Anthracycline	D_PCT	Cell_line.Tx17	Plate.99	TIFA	0.8	-0.200546744421775	pearson	1	Ttest_pvalue	Coefficient_of_eigenassay	SVD_pCMs_dplus3CT	NoPrepr	SVD	636	D_PCT-Tx17	N	Kept components	PCT
Drug	Anthracycline	D_PCT	Cell_line.Tx17	Plate.99	TIGAR	0.8	-0.0260388015354045	pearson	1	Ttest_pvalue	Coefficient_of_eigenassay	SVD_pCMs_dplus3CT	NoPrepr	SVD	11277	D_PCT-Tx17	N	Kept components	PCT
Drug	Anthracycline	D_PCT	Cell_line.Tx17	Plate.99	TIGD1	0.8	0.0947456982185184	pearson	1	Ttest_pvalue	Coefficient_of_eigenassay	SVD_pCMs_dplus3CT	NoPrepr	SVD	4272	D_PCT-Tx17	N	Kept components	PCT
Drug	Anthracycline	D_PCT	Cell_line.Tx17	Plate.99	TIGD2	0.8	-0.0819224927735929	pearson	1	Ttest_pvalue	Coefficient_of_eigenassay	SVD_pCMs_dplus3CT	NoPrepr	SVD	5266	D_PCT-Tx17	N	Kept components	PCT
Drug	Anthracycline	D_PCT	Cell_line.Tx17	Plate.99	TIGD3	0.8	-0.0832210036365115	pearson	1	Ttest_pvalue	Coefficient_of_eigenassay	SVD_pCMs_dplus3CT	NoPrepr	SVD	5170	D_PCT-Tx17	N	Kept components	PCT
Drug	Anthracycline	D_PCT	Cell_line.Tx17	Plate.99	TIGD4	0.8	-0.0946371233372933	pearson	1	Ttest_pvalue	Coefficient_of_eigenassay	SVD_pCMs_dplus3CT	NoPrepr	SVD	4277	D_PCT-Tx17	N	Kept components	PCT
Drug	Anthracycline	D_PCT	Cell_line.Tx17	Plate.99	TIGD6	0.8	-0.111944082163943	pearson	1	Ttest_pvalue	Coefficient_of_eigenassay	SVD_pCMs_dplus3CT	NoPrepr	SVD	3179	D_PCT-Tx17	N	Kept components	PCT
Drug	Anthracycline	D_PCT	Cell_line.Tx17	Plate.99	TIGD7	0.8	-0.0605357522066537	pearson	1	Ttest_pvalue	Coefficient_of_eigenassay	SVD_pCMs_dplus3CT	NoPrepr	SVD	7307	D_PCT-Tx17	N	Kept components	PCT
Drug	Anthracycline	D_PCT	Cell_line.Tx17	Plate.99	TIMELESS	0.8	0.0980649635091832	pearson	1	Ttest_pvalue	Coefficient_of_eigenassay	SVD_pCMs_dplus3CT	NoPrepr	SVD	4017	D_PCT-Tx17	N	Kept components	PCT
Drug	Anthracycline	D_PCT	Cell_line.Tx17	Plate.99	TIMM10	0.8	0.0535322129418921	pearson	1	Ttest_pvalue	Coefficient_of_eigenassay	SVD_pCMs_dplus3CT	NoPrepr	SVD	7992	D_PCT-Tx17	N	Kept components	PCT
Drug	Anthracycline	D_PCT	Cell_line.Tx17	Plate.99	TIMM10B	0.8	0.0244463774387815	pearson	1	Ttest_pvalue	Coefficient_of_eigenassay	SVD_pCMs_dplus3CT	NoPrepr	SVD	11488	D_PCT-Tx17	N	Kept components	PCT
Drug	Anthracycline	D_PCT	Cell_line.Tx17	Plate.99	TIMM13	0.8	-0.034063950481189	pearson	1	Ttest_pvalue	Coefficient_of_eigenassay	SVD_pCMs_dplus3CT	NoPrepr	SVD	10268	D_PCT-Tx17	N	Kept components	PCT
Drug	Anthracycline	D_PCT	Cell_line.Tx17	Plate.99	TIMM17A	0.8	-0.0293935209836258	pearson	1	Ttest_pvalue	Coefficient_of_eigenassay	SVD_pCMs_dplus3CT	NoPrepr	SVD	10855	D_PCT-Tx17	N	Kept components	PCT
Drug	Anthracycline	D_PCT	Cell_line.Tx17	Plate.99	TIMM17B	0.8	-0.0806695229810174	pearson	1	Ttest_pvalue	Coefficient_of_eigenassay	SVD_pCMs_dplus3CT	NoPrepr	SVD	5379	D_PCT-Tx17	N	Kept components	PCT
Drug	Anthracycline	D_PCT	Cell_line.Tx17	Plate.99	TIMM21	0.8	0.00152011215255215	pearson	1	Ttest_pvalue	Coefficient_of_eigenassay	SVD_pCMs_dplus3CT	NoPrepr	SVD	15001	D_PCT-Tx17	N	Kept components	PCT
Drug	Anthracycline	D_PCT	Cell_line.Tx17	Plate.99	TIMM23	0.8	-0.0884349928241945	pearson	1	Ttest_pvalue	Coefficient_of_eigenassay	SVD_pCMs_dplus3CT	NoPrepr	SVD	4751	D_PCT-Tx17	N	Kept components	PCT
Drug	Anthracycline	D_PCT	Cell_line.Tx17	Plate.99	TIMM23B	0.8	0.0304581094067592	pearson	1	Ttest_pvalue	Coefficient_of_eigenassay	SVD_pCMs_dplus3CT	NoPrepr	SVD	10706	D_PCT-Tx17	N	Kept components	PCT
Drug	Anthracycline	D_PCT	Cell_line.Tx17	Plate.99	TIMM29	0.8	-0.00477714250857309	pearson	1	Ttest_pvalue	Coefficient_of_eigenassay	SVD_pCMs_dplus3CT	NoPrepr	SVD	14442	D_PCT-Tx17	N	Kept components	PCT
Drug	Anthracycline	D_PCT	Cell_line.Tx17	Plate.99	TIMM44	0.8	-0.102357994740207	pearson	1	Ttest_pvalue	Coefficient_of_eigenassay	SVD_pCMs_dplus3CT	NoPrepr	SVD	3764	D_PCT-Tx17	N	Kept components	PCT
Drug	Anthracycline	D_PCT	Cell_line.Tx17	Plate.99	TIMM50	0.8	0.0250417611107599	pearson	1	Ttest_pvalue	Coefficient_of_eigenassay	SVD_pCMs_dplus3CT	NoPrepr	SVD	11400	D_PCT-Tx17	N	Kept components	PCT
Drug	Anthracycline	D_PCT	Cell_line.Tx17	Plate.99	TIMM8A	0.8	0.0657534894520817	pearson	1	Ttest_pvalue	Coefficient_of_eigenassay	SVD_pCMs_dplus3CT	NoPrepr	SVD	6761	D_PCT-Tx17	N	Kept components	PCT
Drug	Anthracycline	D_PCT	Cell_line.Tx17	Plate.99	TIMM8B	0.8	-0.0280170793522904	pearson	1	Ttest_pvalue	Coefficient_of_eigenassay	SVD_pCMs_dplus3CT	NoPrepr	SVD	11041	D_PCT-Tx17	N	Kept components	PCT
Drug	Anthracycline	D_PCT	Cell_line.Tx17	Plate.99	TIMM9	0.8	-0.0251943475945838	pearson	1	Ttest_pvalue	Coefficient_of_eigenassay	SVD_pCMs_dplus3CT	NoPrepr	SVD	11386	D_PCT-Tx17	N	Kept components	PCT
Drug	Anthracycline	D_PCT	Cell_line.Tx17	Plate.99	TIMMDC1	0.8	-0.0346911871284934	pearson	1	Ttest_pvalue	Coefficient_of_eigenassay	SVD_pCMs_dplus3CT	NoPrepr	SVD	10186	D_PCT-Tx17	N	Kept components	PCT
Drug	Anthracycline	D_PCT	Cell_line.Tx17	Plate.99	TIMP1	0.8	0.0572921253334338	pearson	1	Ttest_pvalue	Coefficient_of_eigenassay	SVD_pCMs_dplus3CT	NoPrepr	SVD	7629	D_PCT-Tx17	N	Kept components	PCT
Drug	Anthracycline	D_PCT	Cell_line.Tx17	Plate.99	TIMP2	0.8	-0.0453441489531579	pearson	1	Ttest_pvalue	Coefficient_of_eigenassay	SVD_pCMs_dplus3CT	NoPrepr	SVD	8929	D_PCT-Tx17	N	Kept components	PCT
Drug	Anthracycline	D_PCT	Cell_line.Tx17	Plate.99	TIMP3	0.8	-0.120014396791272	pearson	1	Ttest_pvalue	Coefficient_of_eigenassay	SVD_pCMs_dplus3CT	NoPrepr	SVD	2713	D_PCT-Tx17	N	Kept components	PCT
Drug	Anthracycline	D_PCT	Cell_line.Tx17	Plate.99	TIMP4	0.8	-0.104792158834082	pearson	1	Ttest_pvalue	Coefficient_of_eigenassay	SVD_pCMs_dplus3CT	NoPrepr	SVD	3594	D_PCT-Tx17	N	Kept components	PCT
Drug	Anthracycline	D_PCT	Cell_line.Tx17	Plate.99	TINAGL1	0.8	-0.0172120823364772	pearson	1	Ttest_pvalue	Coefficient_of_eigenassay	SVD_pCMs_dplus3CT	NoPrepr	SVD	12501	D_PCT-Tx17	N	Kept components	PCT
Drug	Anthracycline	D_PCT	Cell_line.Tx17	Plate.99	TINF2	0.8	-0.0693006027432477	pearson	1	Ttest_pvalue	Coefficient_of_eigenassay	SVD_pCMs_dplus3CT	NoPrepr	SVD	6415	D_PCT-Tx17	N	Kept components	PCT
Drug	Anthracycline	D_PCT	Cell_line.Tx17	Plate.99	TIPARP	0.8	0.0641548876447229	pearson	1	Ttest_pvalue	Coefficient_of_eigenassay	SVD_pCMs_dplus3CT	NoPrepr	SVD	6929	D_PCT-Tx17	N	Kept components	PCT
Drug	Anthracycline	D_PCT	Cell_line.Tx17	Plate.99	TIPIN	0.8	0.0193124164967338	pearson	1	Ttest_pvalue	Coefficient_of_eigenassay	SVD_pCMs_dplus3CT	NoPrepr	SVD	12224	D_PCT-Tx17	N	Kept components	PCT
Drug	Anthracycline	D_PCT	Cell_line.Tx17	Plate.99	TIPRL	0.8	-0.0560861958593653	pearson	1	Ttest_pvalue	Coefficient_of_eigenassay	SVD_pCMs_dplus3CT	NoPrepr	SVD	7749	D_PCT-Tx17	N	Kept components	PCT
Drug	Anthracycline	D_PCT	Cell_line.Tx17	Plate.99	TIRAP	0.8	-0.0633950535685414	pearson	1	Ttest_pvalue	Coefficient_of_eigenassay	SVD_pCMs_dplus3CT	NoPrepr	SVD	7000	D_PCT-Tx17	N	Kept components	PCT
Drug	Anthracycline	D_PCT	Cell_line.Tx17	Plate.99	TJAP1	0.8	-0.118987368779663	pearson	1	Ttest_pvalue	Coefficient_of_eigenassay	SVD_pCMs_dplus3CT	NoPrepr	SVD	2771	D_PCT-Tx17	N	Kept components	PCT
Drug	Anthracycline	D_PCT	Cell_line.Tx17	Plate.99	TJP1	0.8	-0.187212867336106	pearson	1	Ttest_pvalue	Coefficient_of_eigenassay	SVD_pCMs_dplus3CT	NoPrepr	SVD	793	D_PCT-Tx17	N	Kept components	PCT
Drug	Anthracycline	D_PCT	Cell_line.Tx17	Plate.99	TJP2	0.8	-0.093803244777192	pearson	1	Ttest_pvalue	Coefficient_of_eigenassay	SVD_pCMs_dplus3CT	NoPrepr	SVD	4322	D_PCT-Tx17	N	Kept components	PCT
Drug	Anthracycline	D_PCT	Cell_line.Tx17	Plate.99	TJP3	0.8	0.00701271079644087	pearson	1	Ttest_pvalue	Coefficient_of_eigenassay	SVD_pCMs_dplus3CT	NoPrepr	SVD	14048	D_PCT-Tx17	N	Kept components	PCT
Drug	Anthracycline	D_PCT	Cell_line.Tx17	Plate.99	TK1	0.8	0.266979387151594	pearson	1	Ttest_pvalue	Coefficient_of_eigenassay	SVD_pCMs_dplus3CT	NoPrepr	SVD	217	D_PCT-Tx17	N	Kept components	PCT
Drug	Anthracycline	D_PCT	Cell_line.Tx17	Plate.99	TK2	0.8	-0.150779637559762	pearson	1	Ttest_pvalue	Coefficient_of_eigenassay	SVD_pCMs_dplus3CT	NoPrepr	SVD	1565	D_PCT-Tx17	N	Kept components	PCT
Drug	Anthracycline	D_PCT	Cell_line.Tx17	Plate.99	TKFC	0.8	-0.00601924816057805	pearson	1	Ttest_pvalue	Coefficient_of_eigenassay	SVD_pCMs_dplus3CT	NoPrepr	SVD	14229	D_PCT-Tx17	N	Kept components	PCT
Drug	Anthracycline	D_PCT	Cell_line.Tx17	Plate.99	TKT	0.8	0.0044751174671788	pearson	1	Ttest_pvalue	Coefficient_of_eigenassay	SVD_pCMs_dplus3CT	NoPrepr	SVD	14484	D_PCT-Tx17	N	Kept components	PCT
Drug	Anthracycline	D_PCT	Cell_line.Tx17	Plate.99	TKTL1	0.8	-0.0126657757841148	pearson	1	Ttest_pvalue	Coefficient_of_eigenassay	SVD_pCMs_dplus3CT	NoPrepr	SVD	13160	D_PCT-Tx17	N	Kept components	PCT
Drug	Anthracycline	D_PCT	Cell_line.Tx17	Plate.99	TLCD1	0.8	0.0378100951028605	pearson	1	Ttest_pvalue	Coefficient_of_eigenassay	SVD_pCMs_dplus3CT	NoPrepr	SVD	9847	D_PCT-Tx17	N	Kept components	PCT
Drug	Anthracycline	D_PCT	Cell_line.Tx17	Plate.99	TLDC1	0.8	-0.0287838667565654	pearson	1	Ttest_pvalue	Coefficient_of_eigenassay	SVD_pCMs_dplus3CT	NoPrepr	SVD	10933	D_PCT-Tx17	N	Kept components	PCT
Drug	Anthracycline	D_PCT	Cell_line.Tx17	Plate.99	TLE1	0.8	-0.00617367928628737	pearson	1	Ttest_pvalue	Coefficient_of_eigenassay	SVD_pCMs_dplus3CT	NoPrepr	SVD	14195	D_PCT-Tx17	N	Kept components	PCT
Drug	Anthracycline	D_PCT	Cell_line.Tx17	Plate.99	TLE2	0.8	-0.0845043641138127	pearson	1	Ttest_pvalue	Coefficient_of_eigenassay	SVD_pCMs_dplus3CT	NoPrepr	SVD	5069	D_PCT-Tx17	N	Kept components	PCT
Drug	Anthracycline	D_PCT	Cell_line.Tx17	Plate.99	TLE3	0.8	0.0445605675432892	pearson	1	Ttest_pvalue	Coefficient_of_eigenassay	SVD_pCMs_dplus3CT	NoPrepr	SVD	9022	D_PCT-Tx17	N	Kept components	PCT
Drug	Anthracycline	D_PCT	Cell_line.Tx17	Plate.99	TLE4	0.8	0.111258976309479	pearson	1	Ttest_pvalue	Coefficient_of_eigenassay	SVD_pCMs_dplus3CT	NoPrepr	SVD	3226	D_PCT-Tx17	N	Kept components	PCT
Drug	Anthracycline	D_PCT	Cell_line.Tx17	Plate.99	TLE6	0.8	-0.0246542002352644	pearson	1	Ttest_pvalue	Coefficient_of_eigenassay	SVD_pCMs_dplus3CT	NoPrepr	SVD	11456	D_PCT-Tx17	N	Kept components	PCT
Drug	Anthracycline	D_PCT	Cell_line.Tx17	Plate.99	TLK1	0.8	-0.0802626816484103	pearson	1	Ttest_pvalue	Coefficient_of_eigenassay	SVD_pCMs_dplus3CT	NoPrepr	SVD	5415	D_PCT-Tx17	N	Kept components	PCT
Drug	Anthracycline	D_PCT	Cell_line.Tx17	Plate.99	TLK2	0.8	0.00895266228013373	pearson	1	Ttest_pvalue	Coefficient_of_eigenassay	SVD_pCMs_dplus3CT	NoPrepr	SVD	13739	D_PCT-Tx17	N	Kept components	PCT
Drug	Anthracycline	D_PCT	Cell_line.Tx17	Plate.99	TLL1	0.8	-0.033824141057508	pearson	1	Ttest_pvalue	Coefficient_of_eigenassay	SVD_pCMs_dplus3CT	NoPrepr	SVD	10305	D_PCT-Tx17	N	Kept components	PCT
Drug	Anthracycline	D_PCT	Cell_line.Tx17	Plate.99	TLL2	0.8	-0.0836024163398862	pearson	1	Ttest_pvalue	Coefficient_of_eigenassay	SVD_pCMs_dplus3CT	NoPrepr	SVD	5132	D_PCT-Tx17	N	Kept components	PCT
Drug	Anthracycline	D_PCT	Cell_line.Tx17	Plate.99	TLN1	0.8	-0.110541212833293	pearson	1	Ttest_pvalue	Coefficient_of_eigenassay	SVD_pCMs_dplus3CT	NoPrepr	SVD	3269	D_PCT-Tx17	N	Kept components	PCT
Drug	Anthracycline	D_PCT	Cell_line.Tx17	Plate.99	TLN2	0.8	-0.0392439731268381	pearson	1	Ttest_pvalue	Coefficient_of_eigenassay	SVD_pCMs_dplus3CT	NoPrepr	SVD	9675	D_PCT-Tx17	N	Kept components	PCT
Drug	Anthracycline	D_PCT	Cell_line.Tx17	Plate.99	TLNRD1	0.8	0.106450920721783	pearson	1	Ttest_pvalue	Coefficient_of_eigenassay	SVD_pCMs_dplus3CT	NoPrepr	SVD	3496	D_PCT-Tx17	N	Kept components	PCT
Drug	Anthracycline	D_PCT	Cell_line.Tx17	Plate.99	TLR1	0.8	0.0698516903293336	pearson	1	Ttest_pvalue	Coefficient_of_eigenassay	SVD_pCMs_dplus3CT	NoPrepr	SVD	6355	D_PCT-Tx17	N	Kept components	PCT
Drug	Anthracycline	D_PCT	Cell_line.Tx17	Plate.99	TLR3	0.8	0.131262652066697	pearson	1	Ttest_pvalue	Coefficient_of_eigenassay	SVD_pCMs_dplus3CT	NoPrepr	SVD	2228	D_PCT-Tx17	N	Kept components	PCT
Drug	Anthracycline	D_PCT	Cell_line.Tx17	Plate.99	TLR4	0.8	-0.0155969646277326	pearson	1	Ttest_pvalue	Coefficient_of_eigenassay	SVD_pCMs_dplus3CT	NoPrepr	SVD	12741	D_PCT-Tx17	N	Kept components	PCT
Drug	Anthracycline	D_PCT	Cell_line.Tx17	Plate.99	TLR5	0.8	-0.0620813633327385	pearson	1	Ttest_pvalue	Coefficient_of_eigenassay	SVD_pCMs_dplus3CT	NoPrepr	SVD	7134	D_PCT-Tx17	N	Kept components	PCT
Drug	Anthracycline	D_PCT	Cell_line.Tx17	Plate.99	TLR6	0.8	-0.00243430517513961	pearson	1	Ttest_pvalue	Coefficient_of_eigenassay	SVD_pCMs_dplus3CT	NoPrepr	SVD	14834	D_PCT-Tx17	N	Kept components	PCT
Drug	Anthracycline	D_PCT	Cell_line.Tx17	Plate.99	TLX1	0.8	-0.165259913829525	pearson	1	Ttest_pvalue	Coefficient_of_eigenassay	SVD_pCMs_dplus3CT	NoPrepr	SVD	1205	D_PCT-Tx17	N	Kept components	PCT
Drug	Anthracycline	D_PCT	Cell_line.Tx17	Plate.99	TLX2	0.8	-0.0343014718917507	pearson	1	Ttest_pvalue	Coefficient_of_eigenassay	SVD_pCMs_dplus3CT	NoPrepr	SVD	10244	D_PCT-Tx17	N	Kept components	PCT
Drug	Anthracycline	D_PCT	Cell_line.Tx17	Plate.99	TLX3	0.8	0.0507454519223906	pearson	1	Ttest_pvalue	Coefficient_of_eigenassay	SVD_pCMs_dplus3CT	NoPrepr	SVD	8311	D_PCT-Tx17	N	Kept components	PCT
Drug	Anthracycline	D_PCT	Cell_line.Tx17	Plate.99	TM2D1	0.8	-0.0324681902135623	pearson	1	Ttest_pvalue	Coefficient_of_eigenassay	SVD_pCMs_dplus3CT	NoPrepr	SVD	10476	D_PCT-Tx17	N	Kept components	PCT
Drug	Anthracycline	D_PCT	Cell_line.Tx17	Plate.99	TM2D2	0.8	-0.0298268444973448	pearson	1	Ttest_pvalue	Coefficient_of_eigenassay	SVD_pCMs_dplus3CT	NoPrepr	SVD	10802	D_PCT-Tx17	N	Kept components	PCT
Drug	Anthracycline	D_PCT	Cell_line.Tx17	Plate.99	TM2D3	0.8	-0.0153552605786174	pearson	1	Ttest_pvalue	Coefficient_of_eigenassay	SVD_pCMs_dplus3CT	NoPrepr	SVD	12775	D_PCT-Tx17	N	Kept components	PCT
Drug	Anthracycline	D_PCT	Cell_line.Tx17	Plate.99	TM4SF1	0.8	-0.0966056690485863	pearson	1	Ttest_pvalue	Coefficient_of_eigenassay	SVD_pCMs_dplus3CT	NoPrepr	SVD	4124	D_PCT-Tx17	N	Kept components	PCT
Drug	Anthracycline	D_PCT	Cell_line.Tx17	Plate.99	TM6SF1	0.8	0.226602295556686	pearson	1	Ttest_pvalue	Coefficient_of_eigenassay	SVD_pCMs_dplus3CT	NoPrepr	SVD	417	D_PCT-Tx17	N	Kept components	PCT
Drug	Anthracycline	D_PCT	Cell_line.Tx17	Plate.99	TM6SF2	0.8	-0.170229910450554	pearson	1	Ttest_pvalue	Coefficient_of_eigenassay	SVD_pCMs_dplus3CT	NoPrepr	SVD	1092	D_PCT-Tx17	N	Kept components	PCT
Drug	Anthracycline	D_PCT	Cell_line.Tx17	Plate.99	TM7SF2	0.8	0.173742104083476	pearson	1	Ttest_pvalue	Coefficient_of_eigenassay	SVD_pCMs_dplus3CT	NoPrepr	SVD	1029	D_PCT-Tx17	N	Kept components	PCT
Drug	Anthracycline	D_PCT	Cell_line.Tx17	Plate.99	TM7SF3	0.8	-0.102975364484789	pearson	1	Ttest_pvalue	Coefficient_of_eigenassay	SVD_pCMs_dplus3CT	NoPrepr	SVD	3722	D_PCT-Tx17	N	Kept components	PCT
Drug	Anthracycline	D_PCT	Cell_line.Tx17	Plate.99	TM9SF1	0.8	-0.0139015480455209	pearson	1	Ttest_pvalue	Coefficient_of_eigenassay	SVD_pCMs_dplus3CT	NoPrepr	SVD	12970	D_PCT-Tx17	N	Kept components	PCT
Drug	Anthracycline	D_PCT	Cell_line.Tx17	Plate.99	TM9SF2	0.8	-0.0229038586067512	pearson	1	Ttest_pvalue	Coefficient_of_eigenassay	SVD_pCMs_dplus3CT	NoPrepr	SVD	11702	D_PCT-Tx17	N	Kept components	PCT
Drug	Anthracycline	D_PCT	Cell_line.Tx17	Plate.99	TM9SF3	0.8	0.0179380803410979	pearson	1	Ttest_pvalue	Coefficient_of_eigenassay	SVD_pCMs_dplus3CT	NoPrepr	SVD	12405	D_PCT-Tx17	N	Kept components	PCT
Drug	Anthracycline	D_PCT	Cell_line.Tx17	Plate.99	TM9SF4	0.8	-0.108537610779109	pearson	1	Ttest_pvalue	Coefficient_of_eigenassay	SVD_pCMs_dplus3CT	NoPrepr	SVD	3370	D_PCT-Tx17	N	Kept components	PCT
Drug	Anthracycline	D_PCT	Cell_line.Tx17	Plate.99	TMA16	0.8	-0.126781117220393	pearson	1	Ttest_pvalue	Coefficient_of_eigenassay	SVD_pCMs_dplus3CT	NoPrepr	SVD	2391	D_PCT-Tx17	N	Kept components	PCT
Drug	Anthracycline	D_PCT	Cell_line.Tx17	Plate.99	TMA7	0.8	-0.0804624701440244	pearson	1	Ttest_pvalue	Coefficient_of_eigenassay	SVD_pCMs_dplus3CT	NoPrepr	SVD	5401	D_PCT-Tx17	N	Kept components	PCT
Drug	Anthracycline	D_PCT	Cell_line.Tx17	Plate.99	TMBIM1	0.8	-0.113676805222291	pearson	1	Ttest_pvalue	Coefficient_of_eigenassay	SVD_pCMs_dplus3CT	NoPrepr	SVD	3080	D_PCT-Tx17	N	Kept components	PCT
Drug	Anthracycline	D_PCT	Cell_line.Tx17	Plate.99	TMBIM4	0.8	-0.0300209682219449	pearson	1	Ttest_pvalue	Coefficient_of_eigenassay	SVD_pCMs_dplus3CT	NoPrepr	SVD	10772	D_PCT-Tx17	N	Kept components	PCT
Drug	Anthracycline	D_PCT	Cell_line.Tx17	Plate.99	TMBIM6	0.8	-0.0308948643117727	pearson	1	Ttest_pvalue	Coefficient_of_eigenassay	SVD_pCMs_dplus3CT	NoPrepr	SVD	10663	D_PCT-Tx17	N	Kept components	PCT
Drug	Anthracycline	D_PCT	Cell_line.Tx17	Plate.99	TMC2	0.8	0.0985979862844752	pearson	1	Ttest_pvalue	Coefficient_of_eigenassay	SVD_pCMs_dplus3CT	NoPrepr	SVD	3980	D_PCT-Tx17	N	Kept components	PCT
Drug	Anthracycline	D_PCT	Cell_line.Tx17	Plate.99	TMC3	0.8	0.0626467316589188	pearson	1	Ttest_pvalue	Coefficient_of_eigenassay	SVD_pCMs_dplus3CT	NoPrepr	SVD	7078	D_PCT-Tx17	N	Kept components	PCT
Drug	Anthracycline	D_PCT	Cell_line.Tx17	Plate.99	TMC5	0.8	0.0312909792705379	pearson	1	Ttest_pvalue	Coefficient_of_eigenassay	SVD_pCMs_dplus3CT	NoPrepr	SVD	10613	D_PCT-Tx17	N	Kept components	PCT
Drug	Anthracycline	D_PCT	Cell_line.Tx17	Plate.99	TMC6	0.8	-0.233890135145185	pearson	1	Ttest_pvalue	Coefficient_of_eigenassay	SVD_pCMs_dplus3CT	NoPrepr	SVD	356	D_PCT-Tx17	N	Kept components	PCT
Drug	Anthracycline	D_PCT	Cell_line.Tx17	Plate.99	TMC7	0.8	-0.084546477575704	pearson	1	Ttest_pvalue	Coefficient_of_eigenassay	SVD_pCMs_dplus3CT	NoPrepr	SVD	5063	D_PCT-Tx17	N	Kept components	PCT
Drug	Anthracycline	D_PCT	Cell_line.Tx17	Plate.99	TMC8	0.8	0.15980664546209	pearson	1	Ttest_pvalue	Coefficient_of_eigenassay	SVD_pCMs_dplus3CT	NoPrepr	SVD	1329	D_PCT-Tx17	N	Kept components	PCT
Drug	Anthracycline	D_PCT	Cell_line.Tx17	Plate.99	TMCC1	0.8	-0.0350446333715964	pearson	1	Ttest_pvalue	Coefficient_of_eigenassay	SVD_pCMs_dplus3CT	NoPrepr	SVD	10149	D_PCT-Tx17	N	Kept components	PCT
Drug	Anthracycline	D_PCT	Cell_line.Tx17	Plate.99	TMCC2	0.8	0.0632635874067768	pearson	1	Ttest_pvalue	Coefficient_of_eigenassay	SVD_pCMs_dplus3CT	NoPrepr	SVD	7015	D_PCT-Tx17	N	Kept components	PCT
Drug	Anthracycline	D_PCT	Cell_line.Tx17	Plate.99	TMCC3	0.8	-0.0165278370307635	pearson	1	Ttest_pvalue	Coefficient_of_eigenassay	SVD_pCMs_dplus3CT	NoPrepr	SVD	12598	D_PCT-Tx17	N	Kept components	PCT
Drug	Anthracycline	D_PCT	Cell_line.Tx17	Plate.99	TMCO1	0.8	-0.0170871225429723	pearson	1	Ttest_pvalue	Coefficient_of_eigenassay	SVD_pCMs_dplus3CT	NoPrepr	SVD	12516	D_PCT-Tx17	N	Kept components	PCT
Drug	Anthracycline	D_PCT	Cell_line.Tx17	Plate.99	TMCO3	0.8	-0.164975271472343	pearson	1	Ttest_pvalue	Coefficient_of_eigenassay	SVD_pCMs_dplus3CT	NoPrepr	SVD	1213	D_PCT-Tx17	N	Kept components	PCT
Drug	Anthracycline	D_PCT	Cell_line.Tx17	Plate.99	TMCO4	0.8	-0.0838635387936122	pearson	1	Ttest_pvalue	Coefficient_of_eigenassay	SVD_pCMs_dplus3CT	NoPrepr	SVD	5110	D_PCT-Tx17	N	Kept components	PCT
Drug	Anthracycline	D_PCT	Cell_line.Tx17	Plate.99	TMCO6	0.8	-0.0360225901099161	pearson	1	Ttest_pvalue	Coefficient_of_eigenassay	SVD_pCMs_dplus3CT	NoPrepr	SVD	10021	D_PCT-Tx17	N	Kept components	PCT
Drug	Anthracycline	D_PCT	Cell_line.Tx17	Plate.99	TMED1	0.8	-0.0644329690285085	pearson	1	Ttest_pvalue	Coefficient_of_eigenassay	SVD_pCMs_dplus3CT	NoPrepr	SVD	6904	D_PCT-Tx17	N	Kept components	PCT
Drug	Anthracycline	D_PCT	Cell_line.Tx17	Plate.99	TMED10	0.8	-0.0811289937746311	pearson	1	Ttest_pvalue	Coefficient_of_eigenassay	SVD_pCMs_dplus3CT	NoPrepr	SVD	5340	D_PCT-Tx17	N	Kept components	PCT
Drug	Anthracycline	D_PCT	Cell_line.Tx17	Plate.99	TMED2	0.8	-0.0265645722901148	pearson	1	Ttest_pvalue	Coefficient_of_eigenassay	SVD_pCMs_dplus3CT	NoPrepr	SVD	11217	D_PCT-Tx17	N	Kept components	PCT
Drug	Anthracycline	D_PCT	Cell_line.Tx17	Plate.99	TMED3	0.8	-0.0397106347948718	pearson	1	Ttest_pvalue	Coefficient_of_eigenassay	SVD_pCMs_dplus3CT	NoPrepr	SVD	9615	D_PCT-Tx17	N	Kept components	PCT
Drug	Anthracycline	D_PCT	Cell_line.Tx17	Plate.99	TMED4	0.8	-0.0193723503207403	pearson	1	Ttest_pvalue	Coefficient_of_eigenassay	SVD_pCMs_dplus3CT	NoPrepr	SVD	12212	D_PCT-Tx17	N	Kept components	PCT
Drug	Anthracycline	D_PCT	Cell_line.Tx17	Plate.99	TMED5	0.8	-0.0693784812128399	pearson	1	Ttest_pvalue	Coefficient_of_eigenassay	SVD_pCMs_dplus3CT	NoPrepr	SVD	6405	D_PCT-Tx17	N	Kept components	PCT
Drug	Anthracycline	D_PCT	Cell_line.Tx17	Plate.99	TMED6	0.8	0.0474244407046341	pearson	1	Ttest_pvalue	Coefficient_of_eigenassay	SVD_pCMs_dplus3CT	NoPrepr	SVD	8673	D_PCT-Tx17	N	Kept components	PCT
Drug	Anthracycline	D_PCT	Cell_line.Tx17	Plate.99	TMED7	0.8	0.113442661093292	pearson	1	Ttest_pvalue	Coefficient_of_eigenassay	SVD_pCMs_dplus3CT	NoPrepr	SVD	3095	D_PCT-Tx17	N	Kept components	PCT
Drug	Anthracycline	D_PCT	Cell_line.Tx17	Plate.99	TMED8	0.8	0.0658125240752999	pearson	1	Ttest_pvalue	Coefficient_of_eigenassay	SVD_pCMs_dplus3CT	NoPrepr	SVD	6754	D_PCT-Tx17	N	Kept components	PCT
Drug	Anthracycline	D_PCT	Cell_line.Tx17	Plate.99	TMED9	0.8	-0.041375363945017	pearson	1	Ttest_pvalue	Coefficient_of_eigenassay	SVD_pCMs_dplus3CT	NoPrepr	SVD	9429	D_PCT-Tx17	N	Kept components	PCT
Drug	Anthracycline	D_PCT	Cell_line.Tx17	Plate.99	TMEFF2	0.8	0.0747379274800813	pearson	1	Ttest_pvalue	Coefficient_of_eigenassay	SVD_pCMs_dplus3CT	NoPrepr	SVD	5909	D_PCT-Tx17	N	Kept components	PCT
Drug	Anthracycline	D_PCT	Cell_line.Tx17	Plate.99	TMEM100	0.8	0.147273960421077	pearson	1	Ttest_pvalue	Coefficient_of_eigenassay	SVD_pCMs_dplus3CT	NoPrepr	SVD	1682	D_PCT-Tx17	N	Kept components	PCT
Drug	Anthracycline	D_PCT	Cell_line.Tx17	Plate.99	TMEM101	0.8	-0.0521204304486364	pearson	1	Ttest_pvalue	Coefficient_of_eigenassay	SVD_pCMs_dplus3CT	NoPrepr	SVD	8130	D_PCT-Tx17	N	Kept components	PCT
Drug	Anthracycline	D_PCT	Cell_line.Tx17	Plate.99	TMEM102	0.8	-0.030204238140278	pearson	1	Ttest_pvalue	Coefficient_of_eigenassay	SVD_pCMs_dplus3CT	NoPrepr	SVD	10749	D_PCT-Tx17	N	Kept components	PCT
Drug	Anthracycline	D_PCT	Cell_line.Tx17	Plate.99	TMEM104	0.8	-0.115791673795318	pearson	1	Ttest_pvalue	Coefficient_of_eigenassay	SVD_pCMs_dplus3CT	NoPrepr	SVD	2948	D_PCT-Tx17	N	Kept components	PCT
Drug	Anthracycline	D_PCT	Cell_line.Tx17	Plate.99	TMEM106A	0.8	0.213016174344696	pearson	1	Ttest_pvalue	Coefficient_of_eigenassay	SVD_pCMs_dplus3CT	NoPrepr	SVD	520	D_PCT-Tx17	N	Kept components	PCT
Drug	Anthracycline	D_PCT	Cell_line.Tx17	Plate.99	TMEM106B	0.8	0.121691365195242	pearson	1	Ttest_pvalue	Coefficient_of_eigenassay	SVD_pCMs_dplus3CT	NoPrepr	SVD	2635	D_PCT-Tx17	N	Kept components	PCT
Drug	Anthracycline	D_PCT	Cell_line.Tx17	Plate.99	TMEM106C	0.8	0.0852086373257686	pearson	1	Ttest_pvalue	Coefficient_of_eigenassay	SVD_pCMs_dplus3CT	NoPrepr	SVD	5013	D_PCT-Tx17	N	Kept components	PCT
Drug	Anthracycline	D_PCT	Cell_line.Tx17	Plate.99	TMEM107	0.8	0.0606894399223724	pearson	1	Ttest_pvalue	Coefficient_of_eigenassay	SVD_pCMs_dplus3CT	NoPrepr	SVD	7285	D_PCT-Tx17	N	Kept components	PCT
Drug	Anthracycline	D_PCT	Cell_line.Tx17	Plate.99	TMEM108	0.8	-0.15609832176305	pearson	1	Ttest_pvalue	Coefficient_of_eigenassay	SVD_pCMs_dplus3CT	NoPrepr	SVD	1422	D_PCT-Tx17	N	Kept components	PCT
Drug	Anthracycline	D_PCT	Cell_line.Tx17	Plate.99	TMEM109	0.8	0.000722064920741197	pearson	1	Ttest_pvalue	Coefficient_of_eigenassay	SVD_pCMs_dplus3CT	NoPrepr	SVD	15161	D_PCT-Tx17	N	Kept components	PCT
Drug	Anthracycline	D_PCT	Cell_line.Tx17	Plate.99	TMEM11	0.8	0.0179918221759633	pearson	1	Ttest_pvalue	Coefficient_of_eigenassay	SVD_pCMs_dplus3CT	NoPrepr	SVD	12393	D_PCT-Tx17	N	Kept components	PCT
Drug	Anthracycline	D_PCT	Cell_line.Tx17	Plate.99	TMEM115	0.8	-0.00688108690827148	pearson	1	Ttest_pvalue	Coefficient_of_eigenassay	SVD_pCMs_dplus3CT	NoPrepr	SVD	14070	D_PCT-Tx17	N	Kept components	PCT
Drug	Anthracycline	D_PCT	Cell_line.Tx17	Plate.99	TMEM116	0.8	0.105445533095883	pearson	1	Ttest_pvalue	Coefficient_of_eigenassay	SVD_pCMs_dplus3CT	NoPrepr	SVD	3565	D_PCT-Tx17	N	Kept components	PCT
Drug	Anthracycline	D_PCT	Cell_line.Tx17	Plate.99	TMEM117	0.8	-0.0710741242411063	pearson	1	Ttest_pvalue	Coefficient_of_eigenassay	SVD_pCMs_dplus3CT	NoPrepr	SVD	6247	D_PCT-Tx17	N	Kept components	PCT
Drug	Anthracycline	D_PCT	Cell_line.Tx17	Plate.99	TMEM119	0.8	-0.0785010560731045	pearson	1	Ttest_pvalue	Coefficient_of_eigenassay	SVD_pCMs_dplus3CT	NoPrepr	SVD	5570	D_PCT-Tx17	N	Kept components	PCT
Drug	Anthracycline	D_PCT	Cell_line.Tx17	Plate.99	TMEM120A	0.8	-0.0275791407365991	pearson	1	Ttest_pvalue	Coefficient_of_eigenassay	SVD_pCMs_dplus3CT	NoPrepr	SVD	11097	D_PCT-Tx17	N	Kept components	PCT
Drug	Anthracycline	D_PCT	Cell_line.Tx17	Plate.99	TMEM120B	0.8	-0.136393404577285	pearson	1	Ttest_pvalue	Coefficient_of_eigenassay	SVD_pCMs_dplus3CT	NoPrepr	SVD	2029	D_PCT-Tx17	N	Kept components	PCT
Drug	Anthracycline	D_PCT	Cell_line.Tx17	Plate.99	TMEM121	0.8	0.063147047196981	pearson	1	Ttest_pvalue	Coefficient_of_eigenassay	SVD_pCMs_dplus3CT	NoPrepr	SVD	7027	D_PCT-Tx17	N	Kept components	PCT
Drug	Anthracycline	D_PCT	Cell_line.Tx17	Plate.99	TMEM121B	0.8	0.0119004062009129	pearson	1	Ttest_pvalue	Coefficient_of_eigenassay	SVD_pCMs_dplus3CT	NoPrepr	SVD	13265	D_PCT-Tx17	N	Kept components	PCT
Drug	Anthracycline	D_PCT	Cell_line.Tx17	Plate.99	TMEM123	0.8	0.0565479147541164	pearson	1	Ttest_pvalue	Coefficient_of_eigenassay	SVD_pCMs_dplus3CT	NoPrepr	SVD	7692	D_PCT-Tx17	N	Kept components	PCT
Drug	Anthracycline	D_PCT	Cell_line.Tx17	Plate.99	TMEM125	0.8	0.0677766077283592	pearson	1	Ttest_pvalue	Coefficient_of_eigenassay	SVD_pCMs_dplus3CT	NoPrepr	SVD	6561	D_PCT-Tx17	N	Kept components	PCT
Drug	Anthracycline	D_PCT	Cell_line.Tx17	Plate.99	TMEM126A	0.8	0.0543701755739803	pearson	1	Ttest_pvalue	Coefficient_of_eigenassay	SVD_pCMs_dplus3CT	NoPrepr	SVD	7898	D_PCT-Tx17	N	Kept components	PCT
Drug	Anthracycline	D_PCT	Cell_line.Tx17	Plate.99	TMEM126B	0.8	0.216605038716502	pearson	1	Ttest_pvalue	Coefficient_of_eigenassay	SVD_pCMs_dplus3CT	NoPrepr	SVD	488	D_PCT-Tx17	N	Kept components	PCT
Drug	Anthracycline	D_PCT	Cell_line.Tx17	Plate.99	TMEM127	0.8	-0.0591068093883777	pearson	1	Ttest_pvalue	Coefficient_of_eigenassay	SVD_pCMs_dplus3CT	NoPrepr	SVD	7448	D_PCT-Tx17	N	Kept components	PCT
Drug	Anthracycline	D_PCT	Cell_line.Tx17	Plate.99	TMEM128	0.8	0.00101857665716413	pearson	1	Ttest_pvalue	Coefficient_of_eigenassay	SVD_pCMs_dplus3CT	NoPrepr	SVD	15102	D_PCT-Tx17	N	Kept components	PCT
Drug	Anthracycline	D_PCT	Cell_line.Tx17	Plate.99	TMEM129	0.8	-0.219549166002839	pearson	1	Ttest_pvalue	Coefficient_of_eigenassay	SVD_pCMs_dplus3CT	NoPrepr	SVD	469	D_PCT-Tx17	N	Kept components	PCT
Drug	Anthracycline	D_PCT	Cell_line.Tx17	Plate.99	TMEM130	0.8	-0.0773797341428563	pearson	1	Ttest_pvalue	Coefficient_of_eigenassay	SVD_pCMs_dplus3CT	NoPrepr	SVD	5684	D_PCT-Tx17	N	Kept components	PCT
Drug	Anthracycline	D_PCT	Cell_line.Tx17	Plate.99	TMEM131	0.8	-0.0138379004455636	pearson	1	Ttest_pvalue	Coefficient_of_eigenassay	SVD_pCMs_dplus3CT	NoPrepr	SVD	12977	D_PCT-Tx17	N	Kept components	PCT
Drug	Anthracycline	D_PCT	Cell_line.Tx17	Plate.99	TMEM131L	0.8	-0.0958331084540076	pearson	1	Ttest_pvalue	Coefficient_of_eigenassay	SVD_pCMs_dplus3CT	NoPrepr	SVD	4195	D_PCT-Tx17	N	Kept components	PCT
Drug	Anthracycline	D_PCT	Cell_line.Tx17	Plate.99	TMEM132A	0.8	-0.127157897201174	pearson	1	Ttest_pvalue	Coefficient_of_eigenassay	SVD_pCMs_dplus3CT	NoPrepr	SVD	2373	D_PCT-Tx17	N	Kept components	PCT
Drug	Anthracycline	D_PCT	Cell_line.Tx17	Plate.99	TMEM132B	0.8	0.117882686387089	pearson	1	Ttest_pvalue	Coefficient_of_eigenassay	SVD_pCMs_dplus3CT	NoPrepr	SVD	2829	D_PCT-Tx17	N	Kept components	PCT
Drug	Anthracycline	D_PCT	Cell_line.Tx17	Plate.99	TMEM132E	0.8	-0.0299244993914576	pearson	1	Ttest_pvalue	Coefficient_of_eigenassay	SVD_pCMs_dplus3CT	NoPrepr	SVD	10785	D_PCT-Tx17	N	Kept components	PCT
Drug	Anthracycline	D_PCT	Cell_line.Tx17	Plate.99	TMEM134	0.8	-0.0705103424339793	pearson	1	Ttest_pvalue	Coefficient_of_eigenassay	SVD_pCMs_dplus3CT	NoPrepr	SVD	6295	D_PCT-Tx17	N	Kept components	PCT
Drug	Anthracycline	D_PCT	Cell_line.Tx17	Plate.99	TMEM135	0.8	0.067007603421391	pearson	1	Ttest_pvalue	Coefficient_of_eigenassay	SVD_pCMs_dplus3CT	NoPrepr	SVD	6637	D_PCT-Tx17	N	Kept components	PCT
Drug	Anthracycline	D_PCT	Cell_line.Tx17	Plate.99	TMEM136	0.8	0.035830097599972	pearson	1	Ttest_pvalue	Coefficient_of_eigenassay	SVD_pCMs_dplus3CT	NoPrepr	SVD	10049	D_PCT-Tx17	N	Kept components	PCT
Drug	Anthracycline	D_PCT	Cell_line.Tx17	Plate.99	TMEM138	0.8	0.0439895749786413	pearson	1	Ttest_pvalue	Coefficient_of_eigenassay	SVD_pCMs_dplus3CT	NoPrepr	SVD	9094	D_PCT-Tx17	N	Kept components	PCT
Drug	Anthracycline	D_PCT	Cell_line.Tx17	Plate.99	TMEM139	0.8	-0.17085903080021	pearson	1	Ttest_pvalue	Coefficient_of_eigenassay	SVD_pCMs_dplus3CT	NoPrepr	SVD	1074	D_PCT-Tx17	N	Kept components	PCT
Drug	Anthracycline	D_PCT	Cell_line.Tx17	Plate.99	TMEM141	0.8	-0.208535057304546	pearson	1	Ttest_pvalue	Coefficient_of_eigenassay	SVD_pCMs_dplus3CT	NoPrepr	SVD	559	D_PCT-Tx17	N	Kept components	PCT
Drug	Anthracycline	D_PCT	Cell_line.Tx17	Plate.99	TMEM143	0.8	0.162565767878971	pearson	1	Ttest_pvalue	Coefficient_of_eigenassay	SVD_pCMs_dplus3CT	NoPrepr	SVD	1271	D_PCT-Tx17	N	Kept components	PCT
Drug	Anthracycline	D_PCT	Cell_line.Tx17	Plate.99	TMEM144	0.8	0.182076431239862	pearson	1	Ttest_pvalue	Coefficient_of_eigenassay	SVD_pCMs_dplus3CT	NoPrepr	SVD	863	D_PCT-Tx17	N	Kept components	PCT
Drug	Anthracycline	D_PCT	Cell_line.Tx17	Plate.99	TMEM145	0.8	-0.0768115978511029	pearson	1	Ttest_pvalue	Coefficient_of_eigenassay	SVD_pCMs_dplus3CT	NoPrepr	SVD	5740	D_PCT-Tx17	N	Kept components	PCT
Drug	Anthracycline	D_PCT	Cell_line.Tx17	Plate.99	TMEM147	0.8	0.0512653177187778	pearson	1	Ttest_pvalue	Coefficient_of_eigenassay	SVD_pCMs_dplus3CT	NoPrepr	SVD	8244	D_PCT-Tx17	N	Kept components	PCT
Drug	Anthracycline	D_PCT	Cell_line.Tx17	Plate.99	TMEM14A	0.8	0.0661155956191103	pearson	1	Ttest_pvalue	Coefficient_of_eigenassay	SVD_pCMs_dplus3CT	NoPrepr	SVD	6721	D_PCT-Tx17	N	Kept components	PCT
Drug	Anthracycline	D_PCT	Cell_line.Tx17	Plate.99	TMEM14B	0.8	0.103728403409543	pearson	1	Ttest_pvalue	Coefficient_of_eigenassay	SVD_pCMs_dplus3CT	NoPrepr	SVD	3670	D_PCT-Tx17	N	Kept components	PCT
Drug	Anthracycline	D_PCT	Cell_line.Tx17	Plate.99	TMEM14C	0.8	0.0395346785414779	pearson	1	Ttest_pvalue	Coefficient_of_eigenassay	SVD_pCMs_dplus3CT	NoPrepr	SVD	9638	D_PCT-Tx17	N	Kept components	PCT
Drug	Anthracycline	D_PCT	Cell_line.Tx17	Plate.99	TMEM150A	0.8	0.0424220948692745	pearson	1	Ttest_pvalue	Coefficient_of_eigenassay	SVD_pCMs_dplus3CT	NoPrepr	SVD	9302	D_PCT-Tx17	N	Kept components	PCT
Drug	Anthracycline	D_PCT	Cell_line.Tx17	Plate.99	TMEM150B	0.8	0.156986141968099	pearson	1	Ttest_pvalue	Coefficient_of_eigenassay	SVD_pCMs_dplus3CT	NoPrepr	SVD	1402	D_PCT-Tx17	N	Kept components	PCT
Drug	Anthracycline	D_PCT	Cell_line.Tx17	Plate.99	TMEM150C	0.8	-0.0338103202522181	pearson	1	Ttest_pvalue	Coefficient_of_eigenassay	SVD_pCMs_dplus3CT	NoPrepr	SVD	10309	D_PCT-Tx17	N	Kept components	PCT
Drug	Anthracycline	D_PCT	Cell_line.Tx17	Plate.99	TMEM151A	0.8	-0.143366418761663	pearson	1	Ttest_pvalue	Coefficient_of_eigenassay	SVD_pCMs_dplus3CT	NoPrepr	SVD	1794	D_PCT-Tx17	N	Kept components	PCT
Drug	Anthracycline	D_PCT	Cell_line.Tx17	Plate.99	TMEM151B	0.8	-0.116204929608641	pearson	1	Ttest_pvalue	Coefficient_of_eigenassay	SVD_pCMs_dplus3CT	NoPrepr	SVD	2928	D_PCT-Tx17	N	Kept components	PCT
Drug	Anthracycline	D_PCT	Cell_line.Tx17	Plate.99	TMEM154	0.8	-0.00620376700765155	pearson	1	Ttest_pvalue	Coefficient_of_eigenassay	SVD_pCMs_dplus3CT	NoPrepr	SVD	14184	D_PCT-Tx17	N	Kept components	PCT
Drug	Anthracycline	D_PCT	Cell_line.Tx17	Plate.99	TMEM155	0.8	-0.0218368062258828	pearson	1	Ttest_pvalue	Coefficient_of_eigenassay	SVD_pCMs_dplus3CT	NoPrepr	SVD	11835	D_PCT-Tx17	N	Kept components	PCT
Drug	Anthracycline	D_PCT	Cell_line.Tx17	Plate.99	TMEM158	0.8	-0.151948722460686	pearson	1	Ttest_pvalue	Coefficient_of_eigenassay	SVD_pCMs_dplus3CT	NoPrepr	SVD	1530	D_PCT-Tx17	N	Kept components	PCT
Drug	Anthracycline	D_PCT	Cell_line.Tx17	Plate.99	TMEM159	0.8	-0.269329038736512	pearson	1	Ttest_pvalue	Coefficient_of_eigenassay	SVD_pCMs_dplus3CT	NoPrepr	SVD	211	D_PCT-Tx17	N	Kept components	PCT
Drug	Anthracycline	D_PCT	Cell_line.Tx17	Plate.99	TMEM160	0.8	0.0975081000940592	pearson	1	Ttest_pvalue	Coefficient_of_eigenassay	SVD_pCMs_dplus3CT	NoPrepr	SVD	4062	D_PCT-Tx17	N	Kept components	PCT
Drug	Anthracycline	D_PCT	Cell_line.Tx17	Plate.99	TMEM161A	0.8	-0.0914276883900401	pearson	1	Ttest_pvalue	Coefficient_of_eigenassay	SVD_pCMs_dplus3CT	NoPrepr	SVD	4513	D_PCT-Tx17	N	Kept components	PCT
Drug	Anthracycline	D_PCT	Cell_line.Tx17	Plate.99	TMEM161B	0.8	0.0203901887484002	pearson	1	Ttest_pvalue	Coefficient_of_eigenassay	SVD_pCMs_dplus3CT	NoPrepr	SVD	12064	D_PCT-Tx17	N	Kept components	PCT
Drug	Anthracycline	D_PCT	Cell_line.Tx17	Plate.99	TMEM163	0.8	-0.014844785571704	pearson	1	Ttest_pvalue	Coefficient_of_eigenassay	SVD_pCMs_dplus3CT	NoPrepr	SVD	12843	D_PCT-Tx17	N	Kept components	PCT
Drug	Anthracycline	D_PCT	Cell_line.Tx17	Plate.99	TMEM164	0.8	0.0133607223450304	pearson	1	Ttest_pvalue	Coefficient_of_eigenassay	SVD_pCMs_dplus3CT	NoPrepr	SVD	13059	D_PCT-Tx17	N	Kept components	PCT
Drug	Anthracycline	D_PCT	Cell_line.Tx17	Plate.99	TMEM165	0.8	-0.0293290225015287	pearson	1	Ttest_pvalue	Coefficient_of_eigenassay	SVD_pCMs_dplus3CT	NoPrepr	SVD	10868	D_PCT-Tx17	N	Kept components	PCT
Drug	Anthracycline	D_PCT	Cell_line.Tx17	Plate.99	TMEM167A	0.8	0.0215392339447424	pearson	1	Ttest_pvalue	Coefficient_of_eigenassay	SVD_pCMs_dplus3CT	NoPrepr	SVD	11894	D_PCT-Tx17	N	Kept components	PCT
Drug	Anthracycline	D_PCT	Cell_line.Tx17	Plate.99	TMEM167B	0.8	-0.127507094263567	pearson	1	Ttest_pvalue	Coefficient_of_eigenassay	SVD_pCMs_dplus3CT	NoPrepr	SVD	2358	D_PCT-Tx17	N	Kept components	PCT
Drug	Anthracycline	D_PCT	Cell_line.Tx17	Plate.99	TMEM168	0.8	0.0291082988552618	pearson	1	Ttest_pvalue	Coefficient_of_eigenassay	SVD_pCMs_dplus3CT	NoPrepr	SVD	10893	D_PCT-Tx17	N	Kept components	PCT
Drug	Anthracycline	D_PCT	Cell_line.Tx17	Plate.99	TMEM169	0.8	-0.07073442546297	pearson	1	Ttest_pvalue	Coefficient_of_eigenassay	SVD_pCMs_dplus3CT	NoPrepr	SVD	6277	D_PCT-Tx17	N	Kept components	PCT
Drug	Anthracycline	D_PCT	Cell_line.Tx17	Plate.99	TMEM17	0.8	-0.00192567346356087	pearson	1	Ttest_pvalue	Coefficient_of_eigenassay	SVD_pCMs_dplus3CT	NoPrepr	SVD	14921	D_PCT-Tx17	N	Kept components	PCT
Drug	Anthracycline	D_PCT	Cell_line.Tx17	Plate.99	TMEM170A	0.8	-0.0339533871715909	pearson	1	Ttest_pvalue	Coefficient_of_eigenassay	SVD_pCMs_dplus3CT	NoPrepr	SVD	10290	D_PCT-Tx17	N	Kept components	PCT
Drug	Anthracycline	D_PCT	Cell_line.Tx17	Plate.99	TMEM170B	0.8	0.327508704193831	pearson	1	Ttest_pvalue	Coefficient_of_eigenassay	SVD_pCMs_dplus3CT	NoPrepr	SVD	89	D_PCT-Tx17	N	Kept components	PCT
Drug	Anthracycline	D_PCT	Cell_line.Tx17	Plate.99	TMEM173	0.8	-0.143891323091504	pearson	1	Ttest_pvalue	Coefficient_of_eigenassay	SVD_pCMs_dplus3CT	NoPrepr	SVD	1780	D_PCT-Tx17	N	Kept components	PCT
Drug	Anthracycline	D_PCT	Cell_line.Tx17	Plate.99	TMEM175	0.8	-0.00609832033956158	pearson	1	Ttest_pvalue	Coefficient_of_eigenassay	SVD_pCMs_dplus3CT	NoPrepr	SVD	14210	D_PCT-Tx17	N	Kept components	PCT
Drug	Anthracycline	D_PCT	Cell_line.Tx17	Plate.99	TMEM176A	0.8	-0.140678102361325	pearson	1	Ttest_pvalue	Coefficient_of_eigenassay	SVD_pCMs_dplus3CT	NoPrepr	SVD	1873	D_PCT-Tx17	N	Kept components	PCT
Drug	Anthracycline	D_PCT	Cell_line.Tx17	Plate.99	TMEM176B	0.8	-0.306002463919936	pearson	1	Ttest_pvalue	Coefficient_of_eigenassay	SVD_pCMs_dplus3CT	NoPrepr	SVD	127	D_PCT-Tx17	N	Kept components	PCT
Drug	Anthracycline	D_PCT	Cell_line.Tx17	Plate.99	TMEM177	0.8	-0.0853904648329702	pearson	1	Ttest_pvalue	Coefficient_of_eigenassay	SVD_pCMs_dplus3CT	NoPrepr	SVD	4991	D_PCT-Tx17	N	Kept components	PCT
Drug	Anthracycline	D_PCT	Cell_line.Tx17	Plate.99	TMEM178A	0.8	-0.0019151350308133	pearson	1	Ttest_pvalue	Coefficient_of_eigenassay	SVD_pCMs_dplus3CT	NoPrepr	SVD	14924	D_PCT-Tx17	N	Kept components	PCT
Drug	Anthracycline	D_PCT	Cell_line.Tx17	Plate.99	TMEM178B	0.8	-0.0248437829773145	pearson	1	Ttest_pvalue	Coefficient_of_eigenassay	SVD_pCMs_dplus3CT	NoPrepr	SVD	11425	D_PCT-Tx17	N	Kept components	PCT
Drug	Anthracycline	D_PCT	Cell_line.Tx17	Plate.99	TMEM179B	0.8	-0.0714109299788414	pearson	1	Ttest_pvalue	Coefficient_of_eigenassay	SVD_pCMs_dplus3CT	NoPrepr	SVD	6214	D_PCT-Tx17	N	Kept components	PCT
Drug	Anthracycline	D_PCT	Cell_line.Tx17	Plate.99	TMEM18	0.8	-0.041938344538559	pearson	1	Ttest_pvalue	Coefficient_of_eigenassay	SVD_pCMs_dplus3CT	NoPrepr	SVD	9364	D_PCT-Tx17	N	Kept components	PCT
Drug	Anthracycline	D_PCT	Cell_line.Tx17	Plate.99	TMEM181	0.8	-0.00410000417204292	pearson	1	Ttest_pvalue	Coefficient_of_eigenassay	SVD_pCMs_dplus3CT	NoPrepr	SVD	14536	D_PCT-Tx17	N	Kept components	PCT
Drug	Anthracycline	D_PCT	Cell_line.Tx17	Plate.99	TMEM182	0.8	0.169090022665069	pearson	1	Ttest_pvalue	Coefficient_of_eigenassay	SVD_pCMs_dplus3CT	NoPrepr	SVD	1124	D_PCT-Tx17	N	Kept components	PCT
Drug	Anthracycline	D_PCT	Cell_line.Tx17	Plate.99	TMEM183A	0.8	0.0648170913994285	pearson	1	Ttest_pvalue	Coefficient_of_eigenassay	SVD_pCMs_dplus3CT	NoPrepr	SVD	6868	D_PCT-Tx17	N	Kept components	PCT
Drug	Anthracycline	D_PCT	Cell_line.Tx17	Plate.99	TMEM183B	0.8	0.0964632527924579	pearson	1	Ttest_pvalue	Coefficient_of_eigenassay	SVD_pCMs_dplus3CT	NoPrepr	SVD	4131	D_PCT-Tx17	N	Kept components	PCT
Drug	Anthracycline	D_PCT	Cell_line.Tx17	Plate.99	TMEM184A	0.8	0.0184643202301333	pearson	1	Ttest_pvalue	Coefficient_of_eigenassay	SVD_pCMs_dplus3CT	NoPrepr	SVD	12338	D_PCT-Tx17	N	Kept components	PCT
Drug	Anthracycline	D_PCT	Cell_line.Tx17	Plate.99	TMEM184B	0.8	-0.0231515929510152	pearson	1	Ttest_pvalue	Coefficient_of_eigenassay	SVD_pCMs_dplus3CT	NoPrepr	SVD	11663	D_PCT-Tx17	N	Kept components	PCT
Drug	Anthracycline	D_PCT	Cell_line.Tx17	Plate.99	TMEM184C	0.8	0.00151316813586405	pearson	1	Ttest_pvalue	Coefficient_of_eigenassay	SVD_pCMs_dplus3CT	NoPrepr	SVD	15004	D_PCT-Tx17	N	Kept components	PCT
Drug	Anthracycline	D_PCT	Cell_line.Tx17	Plate.99	TMEM185A	0.8	-0.0863148469225264	pearson	1	Ttest_pvalue	Coefficient_of_eigenassay	SVD_pCMs_dplus3CT	NoPrepr	SVD	4922	D_PCT-Tx17	N	Kept components	PCT
Drug	Anthracycline	D_PCT	Cell_line.Tx17	Plate.99	TMEM185B	0.8	-0.0615200443396449	pearson	1	Ttest_pvalue	Coefficient_of_eigenassay	SVD_pCMs_dplus3CT	NoPrepr	SVD	7191	D_PCT-Tx17	N	Kept components	PCT
Drug	Anthracycline	D_PCT	Cell_line.Tx17	Plate.99	TMEM186	0.8	-0.109860638990129	pearson	1	Ttest_pvalue	Coefficient_of_eigenassay	SVD_pCMs_dplus3CT	NoPrepr	SVD	3292	D_PCT-Tx17	N	Kept components	PCT
Drug	Anthracycline	D_PCT	Cell_line.Tx17	Plate.99	TMEM187	0.8	0.0722995682193545	pearson	1	Ttest_pvalue	Coefficient_of_eigenassay	SVD_pCMs_dplus3CT	NoPrepr	SVD	6137	D_PCT-Tx17	N	Kept components	PCT
Drug	Anthracycline	D_PCT	Cell_line.Tx17	Plate.99	TMEM189	0.8	0.0655462952793976	pearson	1	Ttest_pvalue	Coefficient_of_eigenassay	SVD_pCMs_dplus3CT	NoPrepr	SVD	6771	D_PCT-Tx17	N	Kept components	PCT
Drug	Anthracycline	D_PCT	Cell_line.Tx17	Plate.99	TMEM19	0.8	0.103037591991666	pearson	1	Ttest_pvalue	Coefficient_of_eigenassay	SVD_pCMs_dplus3CT	NoPrepr	SVD	3719	D_PCT-Tx17	N	Kept components	PCT
Drug	Anthracycline	D_PCT	Cell_line.Tx17	Plate.99	TMEM190	0.8	-0.079275118809117	pearson	1	Ttest_pvalue	Coefficient_of_eigenassay	SVD_pCMs_dplus3CT	NoPrepr	SVD	5511	D_PCT-Tx17	N	Kept components	PCT
Drug	Anthracycline	D_PCT	Cell_line.Tx17	Plate.99	TMEM191B	0.8	0.0688961438985972	pearson	1	Ttest_pvalue	Coefficient_of_eigenassay	SVD_pCMs_dplus3CT	NoPrepr	SVD	6452	D_PCT-Tx17	N	Kept components	PCT
Drug	Anthracycline	D_PCT	Cell_line.Tx17	Plate.99	TMEM191C	0.8	0.0117436641131094	pearson	1	Ttest_pvalue	Coefficient_of_eigenassay	SVD_pCMs_dplus3CT	NoPrepr	SVD	13292	D_PCT-Tx17	N	Kept components	PCT
Drug	Anthracycline	D_PCT	Cell_line.Tx17	Plate.99	TMEM192	0.8	-0.155949374115039	pearson	1	Ttest_pvalue	Coefficient_of_eigenassay	SVD_pCMs_dplus3CT	NoPrepr	SVD	1426	D_PCT-Tx17	N	Kept components	PCT
Drug	Anthracycline	D_PCT	Cell_line.Tx17	Plate.99	TMEM196	0.8	0.0485221528204158	pearson	1	Ttest_pvalue	Coefficient_of_eigenassay	SVD_pCMs_dplus3CT	NoPrepr	SVD	8546	D_PCT-Tx17	N	Kept components	PCT
Drug	Anthracycline	D_PCT	Cell_line.Tx17	Plate.99	TMEM198	0.8	-0.0494938507060207	pearson	1	Ttest_pvalue	Coefficient_of_eigenassay	SVD_pCMs_dplus3CT	NoPrepr	SVD	8455	D_PCT-Tx17	N	Kept components	PCT
Drug	Anthracycline	D_PCT	Cell_line.Tx17	Plate.99	TMEM199	0.8	0.00610108750549193	pearson	1	Ttest_pvalue	Coefficient_of_eigenassay	SVD_pCMs_dplus3CT	NoPrepr	SVD	14209	D_PCT-Tx17	N	Kept components	PCT
Drug	Anthracycline	D_PCT	Cell_line.Tx17	Plate.99	TMEM200A	0.8	0.181163365373478	pearson	1	Ttest_pvalue	Coefficient_of_eigenassay	SVD_pCMs_dplus3CT	NoPrepr	SVD	876	D_PCT-Tx17	N	Kept components	PCT
Drug	Anthracycline	D_PCT	Cell_line.Tx17	Plate.99	TMEM200B	0.8	-0.107363302464131	pearson	1	Ttest_pvalue	Coefficient_of_eigenassay	SVD_pCMs_dplus3CT	NoPrepr	SVD	3436	D_PCT-Tx17	N	Kept components	PCT
Drug	Anthracycline	D_PCT	Cell_line.Tx17	Plate.99	TMEM200C	0.8	0.0676815498848369	pearson	1	Ttest_pvalue	Coefficient_of_eigenassay	SVD_pCMs_dplus3CT	NoPrepr	SVD	6573	D_PCT-Tx17	N	Kept components	PCT
Drug	Anthracycline	D_PCT	Cell_line.Tx17	Plate.99	TMEM201	0.8	-0.00967007662941633	pearson	1	Ttest_pvalue	Coefficient_of_eigenassay	SVD_pCMs_dplus3CT	NoPrepr	SVD	13629	D_PCT-Tx17	N	Kept components	PCT
Drug	Anthracycline	D_PCT	Cell_line.Tx17	Plate.99	TMEM203	0.8	-0.00449184114064462	pearson	1	Ttest_pvalue	Coefficient_of_eigenassay	SVD_pCMs_dplus3CT	NoPrepr	SVD	14481	D_PCT-Tx17	N	Kept components	PCT
Drug	Anthracycline	D_PCT	Cell_line.Tx17	Plate.99	TMEM204	0.8	0.062178602678718	pearson	1	Ttest_pvalue	Coefficient_of_eigenassay	SVD_pCMs_dplus3CT	NoPrepr	SVD	7119	D_PCT-Tx17	N	Kept components	PCT
Drug	Anthracycline	D_PCT	Cell_line.Tx17	Plate.99	TMEM205	0.8	0.0509879325962228	pearson	1	Ttest_pvalue	Coefficient_of_eigenassay	SVD_pCMs_dplus3CT	NoPrepr	SVD	8286	D_PCT-Tx17	N	Kept components	PCT
Drug	Anthracycline	D_PCT	Cell_line.Tx17	Plate.99	TMEM206	0.8	0.071939364091233	pearson	1	Ttest_pvalue	Coefficient_of_eigenassay	SVD_pCMs_dplus3CT	NoPrepr	SVD	6166	D_PCT-Tx17	N	Kept components	PCT
Drug	Anthracycline	D_PCT	Cell_line.Tx17	Plate.99	TMEM208	0.8	-0.114442878938007	pearson	1	Ttest_pvalue	Coefficient_of_eigenassay	SVD_pCMs_dplus3CT	NoPrepr	SVD	3031	D_PCT-Tx17	N	Kept components	PCT
Drug	Anthracycline	D_PCT	Cell_line.Tx17	Plate.99	TMEM209	0.8	0.0317675911331772	pearson	1	Ttest_pvalue	Coefficient_of_eigenassay	SVD_pCMs_dplus3CT	NoPrepr	SVD	10542	D_PCT-Tx17	N	Kept components	PCT
Drug	Anthracycline	D_PCT	Cell_line.Tx17	Plate.99	TMEM214	0.8	-0.112754740277506	pearson	1	Ttest_pvalue	Coefficient_of_eigenassay	SVD_pCMs_dplus3CT	NoPrepr	SVD	3128	D_PCT-Tx17	N	Kept components	PCT
Drug	Anthracycline	D_PCT	Cell_line.Tx17	Plate.99	TMEM215	0.8	-0.0526765015621002	pearson	1	Ttest_pvalue	Coefficient_of_eigenassay	SVD_pCMs_dplus3CT	NoPrepr	SVD	8077	D_PCT-Tx17	N	Kept components	PCT
Drug	Anthracycline	D_PCT	Cell_line.Tx17	Plate.99	TMEM216	0.8	0.0592451550003929	pearson	1	Ttest_pvalue	Coefficient_of_eigenassay	SVD_pCMs_dplus3CT	NoPrepr	SVD	7436	D_PCT-Tx17	N	Kept components	PCT
Drug	Anthracycline	D_PCT	Cell_line.Tx17	Plate.99	TMEM217	0.8	0.19309568137741	pearson	1	Ttest_pvalue	Coefficient_of_eigenassay	SVD_pCMs_dplus3CT	NoPrepr	SVD	715	D_PCT-Tx17	N	Kept components	PCT
Drug	Anthracycline	D_PCT	Cell_line.Tx17	Plate.99	TMEM218	0.8	0.119307218547255	pearson	1	Ttest_pvalue	Coefficient_of_eigenassay	SVD_pCMs_dplus3CT	NoPrepr	SVD	2750	D_PCT-Tx17	N	Kept components	PCT
Drug	Anthracycline	D_PCT	Cell_line.Tx17	Plate.99	TMEM219	0.8	0.0652453252558116	pearson	1	Ttest_pvalue	Coefficient_of_eigenassay	SVD_pCMs_dplus3CT	NoPrepr	SVD	6812	D_PCT-Tx17	N	Kept components	PCT
Drug	Anthracycline	D_PCT	Cell_line.Tx17	Plate.99	TMEM220	0.8	0.00122382790146989	pearson	1	Ttest_pvalue	Coefficient_of_eigenassay	SVD_pCMs_dplus3CT	NoPrepr	SVD	15058	D_PCT-Tx17	N	Kept components	PCT
Drug	Anthracycline	D_PCT	Cell_line.Tx17	Plate.99	TMEM221	0.8	0.232165320916191	pearson	1	Ttest_pvalue	Coefficient_of_eigenassay	SVD_pCMs_dplus3CT	NoPrepr	SVD	371	D_PCT-Tx17	N	Kept components	PCT
Drug	Anthracycline	D_PCT	Cell_line.Tx17	Plate.99	TMEM222	0.8	-0.0496909610769779	pearson	1	Ttest_pvalue	Coefficient_of_eigenassay	SVD_pCMs_dplus3CT	NoPrepr	SVD	8435	D_PCT-Tx17	N	Kept components	PCT
Drug	Anthracycline	D_PCT	Cell_line.Tx17	Plate.99	TMEM223	0.8	-0.0470772216918688	pearson	1	Ttest_pvalue	Coefficient_of_eigenassay	SVD_pCMs_dplus3CT	NoPrepr	SVD	8713	D_PCT-Tx17	N	Kept components	PCT
Drug	Anthracycline	D_PCT	Cell_line.Tx17	Plate.99	TMEM225B	0.8	-0.022803229142965	pearson	1	Ttest_pvalue	Coefficient_of_eigenassay	SVD_pCMs_dplus3CT	NoPrepr	SVD	11714	D_PCT-Tx17	N	Kept components	PCT
Drug	Anthracycline	D_PCT	Cell_line.Tx17	Plate.99	TMEM229A	0.8	-0.000594119916566573	pearson	1	Ttest_pvalue	Coefficient_of_eigenassay	SVD_pCMs_dplus3CT	NoPrepr	SVD	15191	D_PCT-Tx17	N	Kept components	PCT
Drug	Anthracycline	D_PCT	Cell_line.Tx17	Plate.99	TMEM229B	0.8	-0.0865792435353526	pearson	1	Ttest_pvalue	Coefficient_of_eigenassay	SVD_pCMs_dplus3CT	NoPrepr	SVD	4901	D_PCT-Tx17	N	Kept components	PCT
Drug	Anthracycline	D_PCT	Cell_line.Tx17	Plate.99	TMEM230	0.8	0.0567706718307999	pearson	1	Ttest_pvalue	Coefficient_of_eigenassay	SVD_pCMs_dplus3CT	NoPrepr	SVD	7674	D_PCT-Tx17	N	Kept components	PCT
Drug	Anthracycline	D_PCT	Cell_line.Tx17	Plate.99	TMEM231	0.8	0.12282411575615	pearson	1	Ttest_pvalue	Coefficient_of_eigenassay	SVD_pCMs_dplus3CT	NoPrepr	SVD	2575	D_PCT-Tx17	N	Kept components	PCT
Drug	Anthracycline	D_PCT	Cell_line.Tx17	Plate.99	TMEM232	0.8	0.0590029630021067	pearson	1	Ttest_pvalue	Coefficient_of_eigenassay	SVD_pCMs_dplus3CT	NoPrepr	SVD	7456	D_PCT-Tx17	N	Kept components	PCT
Drug	Anthracycline	D_PCT	Cell_line.Tx17	Plate.99	TMEM233	0.8	-0.017930143844794	pearson	1	Ttest_pvalue	Coefficient_of_eigenassay	SVD_pCMs_dplus3CT	NoPrepr	SVD	12408	D_PCT-Tx17	N	Kept components	PCT
Drug	Anthracycline	D_PCT	Cell_line.Tx17	Plate.99	TMEM234	0.8	-0.00774966127974461	pearson	1	Ttest_pvalue	Coefficient_of_eigenassay	SVD_pCMs_dplus3CT	NoPrepr	SVD	13930	D_PCT-Tx17	N	Kept components	PCT
Drug	Anthracycline	D_PCT	Cell_line.Tx17	Plate.99	TMEM235	0.8	0.00265497817700412	pearson	1	Ttest_pvalue	Coefficient_of_eigenassay	SVD_pCMs_dplus3CT	NoPrepr	SVD	14799	D_PCT-Tx17	N	Kept components	PCT
Drug	Anthracycline	D_PCT	Cell_line.Tx17	Plate.99	TMEM236	0.8	0.00179170309465402	pearson	1	Ttest_pvalue	Coefficient_of_eigenassay	SVD_pCMs_dplus3CT	NoPrepr	SVD	14956	D_PCT-Tx17	N	Kept components	PCT
Drug	Anthracycline	D_PCT	Cell_line.Tx17	Plate.99	TMEM237	0.8	-0.10394064394236	pearson	1	Ttest_pvalue	Coefficient_of_eigenassay	SVD_pCMs_dplus3CT	NoPrepr	SVD	3659	D_PCT-Tx17	N	Kept components	PCT
Drug	Anthracycline	D_PCT	Cell_line.Tx17	Plate.99	TMEM238	0.8	-0.0920440356501392	pearson	1	Ttest_pvalue	Coefficient_of_eigenassay	SVD_pCMs_dplus3CT	NoPrepr	SVD	4461	D_PCT-Tx17	N	Kept components	PCT
Drug	Anthracycline	D_PCT	Cell_line.Tx17	Plate.99	TMEM240	0.8	0.00529268815827755	pearson	1	Ttest_pvalue	Coefficient_of_eigenassay	SVD_pCMs_dplus3CT	NoPrepr	SVD	14361	D_PCT-Tx17	N	Kept components	PCT
Drug	Anthracycline	D_PCT	Cell_line.Tx17	Plate.99	TMEM241	0.8	-0.0274685226694699	pearson	1	Ttest_pvalue	Coefficient_of_eigenassay	SVD_pCMs_dplus3CT	NoPrepr	SVD	11115	D_PCT-Tx17	N	Kept components	PCT
Drug	Anthracycline	D_PCT	Cell_line.Tx17	Plate.99	TMEM242	0.8	-0.100773616555238	pearson	1	Ttest_pvalue	Coefficient_of_eigenassay	SVD_pCMs_dplus3CT	NoPrepr	SVD	3852	D_PCT-Tx17	N	Kept components	PCT
Drug	Anthracycline	D_PCT	Cell_line.Tx17	Plate.99	TMEM243	0.8	0.0475118125742912	pearson	1	Ttest_pvalue	Coefficient_of_eigenassay	SVD_pCMs_dplus3CT	NoPrepr	SVD	8660	D_PCT-Tx17	N	Kept components	PCT
Drug	Anthracycline	D_PCT	Cell_line.Tx17	Plate.99	TMEM245	0.8	0.0537957082821274	pearson	1	Ttest_pvalue	Coefficient_of_eigenassay	SVD_pCMs_dplus3CT	NoPrepr	SVD	7963	D_PCT-Tx17	N	Kept components	PCT
Drug	Anthracycline	D_PCT	Cell_line.Tx17	Plate.99	TMEM246	0.8	-0.0914337278992305	pearson	1	Ttest_pvalue	Coefficient_of_eigenassay	SVD_pCMs_dplus3CT	NoPrepr	SVD	4511	D_PCT-Tx17	N	Kept components	PCT
Drug	Anthracycline	D_PCT	Cell_line.Tx17	Plate.99	TMEM248	0.8	-0.0768659504044853	pearson	1	Ttest_pvalue	Coefficient_of_eigenassay	SVD_pCMs_dplus3CT	NoPrepr	SVD	5734	D_PCT-Tx17	N	Kept components	PCT
Drug	Anthracycline	D_PCT	Cell_line.Tx17	Plate.99	TMEM249	0.8	0.104717866609832	pearson	1	Ttest_pvalue	Coefficient_of_eigenassay	SVD_pCMs_dplus3CT	NoPrepr	SVD	3601	D_PCT-Tx17	N	Kept components	PCT
Drug	Anthracycline	D_PCT	Cell_line.Tx17	Plate.99	TMEM25	0.8	0.0752706715799244	pearson	1	Ttest_pvalue	Coefficient_of_eigenassay	SVD_pCMs_dplus3CT	NoPrepr	SVD	5866	D_PCT-Tx17	N	Kept components	PCT
Drug	Anthracycline	D_PCT	Cell_line.Tx17	Plate.99	TMEM250	0.8	-0.120284063455982	pearson	1	Ttest_pvalue	Coefficient_of_eigenassay	SVD_pCMs_dplus3CT	NoPrepr	SVD	2697	D_PCT-Tx17	N	Kept components	PCT
Drug	Anthracycline	D_PCT	Cell_line.Tx17	Plate.99	TMEM252	0.8	-0.00312784440624204	pearson	1	Ttest_pvalue	Coefficient_of_eigenassay	SVD_pCMs_dplus3CT	NoPrepr	SVD	14713	D_PCT-Tx17	N	Kept components	PCT
Drug	Anthracycline	D_PCT	Cell_line.Tx17	Plate.99	TMEM253	0.8	-0.105221024029251	pearson	1	Ttest_pvalue	Coefficient_of_eigenassay	SVD_pCMs_dplus3CT	NoPrepr	SVD	3578	D_PCT-Tx17	N	Kept components	PCT
Drug	Anthracycline	D_PCT	Cell_line.Tx17	Plate.99	TMEM254	0.8	0.0263694067615412	pearson	1	Ttest_pvalue	Coefficient_of_eigenassay	SVD_pCMs_dplus3CT	NoPrepr	SVD	11238	D_PCT-Tx17	N	Kept components	PCT
Drug	Anthracycline	D_PCT	Cell_line.Tx17	Plate.99	TMEM255A	0.8	-0.113075203500333	pearson	1	Ttest_pvalue	Coefficient_of_eigenassay	SVD_pCMs_dplus3CT	NoPrepr	SVD	3117	D_PCT-Tx17	N	Kept components	PCT
Drug	Anthracycline	D_PCT	Cell_line.Tx17	Plate.99	TMEM255B	0.8	0.218633546732567	pearson	1	Ttest_pvalue	Coefficient_of_eigenassay	SVD_pCMs_dplus3CT	NoPrepr	SVD	473	D_PCT-Tx17	N	Kept components	PCT
Drug	Anthracycline	D_PCT	Cell_line.Tx17	Plate.99	TMEM256	0.8	0.0481582766200281	pearson	1	Ttest_pvalue	Coefficient_of_eigenassay	SVD_pCMs_dplus3CT	NoPrepr	SVD	8592	D_PCT-Tx17	N	Kept components	PCT
Drug	Anthracycline	D_PCT	Cell_line.Tx17	Plate.99	TMEM258	0.8	0.0429736208282735	pearson	1	Ttest_pvalue	Coefficient_of_eigenassay	SVD_pCMs_dplus3CT	NoPrepr	SVD	9224	D_PCT-Tx17	N	Kept components	PCT
Drug	Anthracycline	D_PCT	Cell_line.Tx17	Plate.99	TMEM259	0.8	-0.113113765824788	pearson	1	Ttest_pvalue	Coefficient_of_eigenassay	SVD_pCMs_dplus3CT	NoPrepr	SVD	3109	D_PCT-Tx17	N	Kept components	PCT
Drug	Anthracycline	D_PCT	Cell_line.Tx17	Plate.99	TMEM26	0.8	-0.176785369875231	pearson	1	Ttest_pvalue	Coefficient_of_eigenassay	SVD_pCMs_dplus3CT	NoPrepr	SVD	962	D_PCT-Tx17	N	Kept components	PCT
Drug	Anthracycline	D_PCT	Cell_line.Tx17	Plate.99	TMEM260	0.8	-0.0460004693402999	pearson	1	Ttest_pvalue	Coefficient_of_eigenassay	SVD_pCMs_dplus3CT	NoPrepr	SVD	8846	D_PCT-Tx17	N	Kept components	PCT
Drug	Anthracycline	D_PCT	Cell_line.Tx17	Plate.99	TMEM263	0.8	0.0316186250770248	pearson	1	Ttest_pvalue	Coefficient_of_eigenassay	SVD_pCMs_dplus3CT	NoPrepr	SVD	10568	D_PCT-Tx17	N	Kept components	PCT
Drug	Anthracycline	D_PCT	Cell_line.Tx17	Plate.99	TMEM265	0.8	-0.0386718874547025	pearson	1	Ttest_pvalue	Coefficient_of_eigenassay	SVD_pCMs_dplus3CT	NoPrepr	SVD	9738	D_PCT-Tx17	N	Kept components	PCT
Drug	Anthracycline	D_PCT	Cell_line.Tx17	Plate.99	TMEM266	0.8	0.0129139664754389	pearson	1	Ttest_pvalue	Coefficient_of_eigenassay	SVD_pCMs_dplus3CT	NoPrepr	SVD	13115	D_PCT-Tx17	N	Kept components	PCT
Drug	Anthracycline	D_PCT	Cell_line.Tx17	Plate.99	TMEM267	0.8	-0.0755594056575869	pearson	1	Ttest_pvalue	Coefficient_of_eigenassay	SVD_pCMs_dplus3CT	NoPrepr	SVD	5841	D_PCT-Tx17	N	Kept components	PCT
Drug	Anthracycline	D_PCT	Cell_line.Tx17	Plate.99	TMEM268	0.8	0.0657851079998441	pearson	1	Ttest_pvalue	Coefficient_of_eigenassay	SVD_pCMs_dplus3CT	NoPrepr	SVD	6759	D_PCT-Tx17	N	Kept components	PCT
Drug	Anthracycline	D_PCT	Cell_line.Tx17	Plate.99	TMEM30A	0.8	-0.030877081365264	pearson	1	Ttest_pvalue	Coefficient_of_eigenassay	SVD_pCMs_dplus3CT	NoPrepr	SVD	10666	D_PCT-Tx17	N	Kept components	PCT
Drug	Anthracycline	D_PCT	Cell_line.Tx17	Plate.99	TMEM30B	0.8	0.00499420683288092	pearson	1	Ttest_pvalue	Coefficient_of_eigenassay	SVD_pCMs_dplus3CT	NoPrepr	SVD	14415	D_PCT-Tx17	N	Kept components	PCT
Drug	Anthracycline	D_PCT	Cell_line.Tx17	Plate.99	TMEM33	0.8	0.107322144905648	pearson	1	Ttest_pvalue	Coefficient_of_eigenassay	SVD_pCMs_dplus3CT	NoPrepr	SVD	3442	D_PCT-Tx17	N	Kept components	PCT
Drug	Anthracycline	D_PCT	Cell_line.Tx17	Plate.99	TMEM35A	0.8	0.0474717415902686	pearson	1	Ttest_pvalue	Coefficient_of_eigenassay	SVD_pCMs_dplus3CT	NoPrepr	SVD	8665	D_PCT-Tx17	N	Kept components	PCT
Drug	Anthracycline	D_PCT	Cell_line.Tx17	Plate.99	TMEM35B	0.8	-0.0512630144735222	pearson	1	Ttest_pvalue	Coefficient_of_eigenassay	SVD_pCMs_dplus3CT	NoPrepr	SVD	8245	D_PCT-Tx17	N	Kept components	PCT
Drug	Anthracycline	D_PCT	Cell_line.Tx17	Plate.99	TMEM37	0.8	-0.206996383593191	pearson	1	Ttest_pvalue	Coefficient_of_eigenassay	SVD_pCMs_dplus3CT	NoPrepr	SVD	575	D_PCT-Tx17	N	Kept components	PCT
Drug	Anthracycline	D_PCT	Cell_line.Tx17	Plate.99	TMEM38A	0.8	0.062102571923459	pearson	1	Ttest_pvalue	Coefficient_of_eigenassay	SVD_pCMs_dplus3CT	NoPrepr	SVD	7130	D_PCT-Tx17	N	Kept components	PCT
Drug	Anthracycline	D_PCT	Cell_line.Tx17	Plate.99	TMEM38B	0.8	0.0889704691884338	pearson	1	Ttest_pvalue	Coefficient_of_eigenassay	SVD_pCMs_dplus3CT	NoPrepr	SVD	4706	D_PCT-Tx17	N	Kept components	PCT
Drug	Anthracycline	D_PCT	Cell_line.Tx17	Plate.99	TMEM39A	0.8	-0.0234775404834269	pearson	1	Ttest_pvalue	Coefficient_of_eigenassay	SVD_pCMs_dplus3CT	NoPrepr	SVD	11612	D_PCT-Tx17	N	Kept components	PCT
Drug	Anthracycline	D_PCT	Cell_line.Tx17	Plate.99	TMEM39B	0.8	-0.070459625171294	pearson	1	Ttest_pvalue	Coefficient_of_eigenassay	SVD_pCMs_dplus3CT	NoPrepr	SVD	6303	D_PCT-Tx17	N	Kept components	PCT
Drug	Anthracycline	D_PCT	Cell_line.Tx17	Plate.99	TMEM40	0.8	0.0373473221456188	pearson	1	Ttest_pvalue	Coefficient_of_eigenassay	SVD_pCMs_dplus3CT	NoPrepr	SVD	9893	D_PCT-Tx17	N	Kept components	PCT
Drug	Anthracycline	D_PCT	Cell_line.Tx17	Plate.99	TMEM41A	0.8	-0.0210967347713123	pearson	1	Ttest_pvalue	Coefficient_of_eigenassay	SVD_pCMs_dplus3CT	NoPrepr	SVD	11951	D_PCT-Tx17	N	Kept components	PCT
Drug	Anthracycline	D_PCT	Cell_line.Tx17	Plate.99	TMEM41B	0.8	0.00486920973626241	pearson	1	Ttest_pvalue	Coefficient_of_eigenassay	SVD_pCMs_dplus3CT	NoPrepr	SVD	14433	D_PCT-Tx17	N	Kept components	PCT
Drug	Anthracycline	D_PCT	Cell_line.Tx17	Plate.99	TMEM42	0.8	0.0111495424444581	pearson	1	Ttest_pvalue	Coefficient_of_eigenassay	SVD_pCMs_dplus3CT	NoPrepr	SVD	13382	D_PCT-Tx17	N	Kept components	PCT
Drug	Anthracycline	D_PCT	Cell_line.Tx17	Plate.99	TMEM43	0.8	-0.0765946871191407	pearson	1	Ttest_pvalue	Coefficient_of_eigenassay	SVD_pCMs_dplus3CT	NoPrepr	SVD	5762	D_PCT-Tx17	N	Kept components	PCT
Drug	Anthracycline	D_PCT	Cell_line.Tx17	Plate.99	TMEM44	0.8	-0.0888013571616713	pearson	1	Ttest_pvalue	Coefficient_of_eigenassay	SVD_pCMs_dplus3CT	NoPrepr	SVD	4717	D_PCT-Tx17	N	Kept components	PCT
Drug	Anthracycline	D_PCT	Cell_line.Tx17	Plate.99	TMEM45A	0.8	-0.104128800818563	pearson	1	Ttest_pvalue	Coefficient_of_eigenassay	SVD_pCMs_dplus3CT	NoPrepr	SVD	3646	D_PCT-Tx17	N	Kept components	PCT
Drug	Anthracycline	D_PCT	Cell_line.Tx17	Plate.99	TMEM45B	0.8	0.013240036435311	pearson	1	Ttest_pvalue	Coefficient_of_eigenassay	SVD_pCMs_dplus3CT	NoPrepr	SVD	13069	D_PCT-Tx17	N	Kept components	PCT
Drug	Anthracycline	D_PCT	Cell_line.Tx17	Plate.99	TMEM47	0.8	-0.0271402514428952	pearson	1	Ttest_pvalue	Coefficient_of_eigenassay	SVD_pCMs_dplus3CT	NoPrepr	SVD	11148	D_PCT-Tx17	N	Kept components	PCT
Drug	Anthracycline	D_PCT	Cell_line.Tx17	Plate.99	TMEM50A	0.8	0.00398043843940064	pearson	1	Ttest_pvalue	Coefficient_of_eigenassay	SVD_pCMs_dplus3CT	NoPrepr	SVD	14560	D_PCT-Tx17	N	Kept components	PCT
Drug	Anthracycline	D_PCT	Cell_line.Tx17	Plate.99	TMEM51	0.8	-0.0660396825328348	pearson	1	Ttest_pvalue	Coefficient_of_eigenassay	SVD_pCMs_dplus3CT	NoPrepr	SVD	6729	D_PCT-Tx17	N	Kept components	PCT
Drug	Anthracycline	D_PCT	Cell_line.Tx17	Plate.99	TMEM52	0.8	0.0494253915620578	pearson	1	Ttest_pvalue	Coefficient_of_eigenassay	SVD_pCMs_dplus3CT	NoPrepr	SVD	8466	D_PCT-Tx17	N	Kept components	PCT
Drug	Anthracycline	D_PCT	Cell_line.Tx17	Plate.99	TMEM53	0.8	-0.00486949947235107	pearson	1	Ttest_pvalue	Coefficient_of_eigenassay	SVD_pCMs_dplus3CT	NoPrepr	SVD	14432	D_PCT-Tx17	N	Kept components	PCT
Drug	Anthracycline	D_PCT	Cell_line.Tx17	Plate.99	TMEM54	0.8	-0.00531912560965113	pearson	1	Ttest_pvalue	Coefficient_of_eigenassay	SVD_pCMs_dplus3CT	NoPrepr	SVD	14357	D_PCT-Tx17	N	Kept components	PCT
Drug	Anthracycline	D_PCT	Cell_line.Tx17	Plate.99	TMEM56	0.8	-0.0577985139527746	pearson	1	Ttest_pvalue	Coefficient_of_eigenassay	SVD_pCMs_dplus3CT	NoPrepr	SVD	7590	D_PCT-Tx17	N	Kept components	PCT
Drug	Anthracycline	D_PCT	Cell_line.Tx17	Plate.99	TMEM56-RWDD3	0.8	-0.00510745365771688	pearson	1	Ttest_pvalue	Coefficient_of_eigenassay	SVD_pCMs_dplus3CT	NoPrepr	SVD	14389	D_PCT-Tx17	N	Kept components	PCT
Drug	Anthracycline	D_PCT	Cell_line.Tx17	Plate.99	TMEM59	0.8	-0.0593898660176983	pearson	1	Ttest_pvalue	Coefficient_of_eigenassay	SVD_pCMs_dplus3CT	NoPrepr	SVD	7419	D_PCT-Tx17	N	Kept components	PCT
Drug	Anthracycline	D_PCT	Cell_line.Tx17	Plate.99	TMEM59L	0.8	-0.258948180765494	pearson	1	Ttest_pvalue	Coefficient_of_eigenassay	SVD_pCMs_dplus3CT	NoPrepr	SVD	241	D_PCT-Tx17	N	Kept components	PCT
Drug	Anthracycline	D_PCT	Cell_line.Tx17	Plate.99	TMEM60	0.8	0.0250275442248455	pearson	1	Ttest_pvalue	Coefficient_of_eigenassay	SVD_pCMs_dplus3CT	NoPrepr	SVD	11404	D_PCT-Tx17	N	Kept components	PCT
Drug	Anthracycline	D_PCT	Cell_line.Tx17	Plate.99	TMEM62	0.8	0.129048673538474	pearson	1	Ttest_pvalue	Coefficient_of_eigenassay	SVD_pCMs_dplus3CT	NoPrepr	SVD	2308	D_PCT-Tx17	N	Kept components	PCT
Drug	Anthracycline	D_PCT	Cell_line.Tx17	Plate.99	TMEM63A	0.8	0.0628181424315493	pearson	1	Ttest_pvalue	Coefficient_of_eigenassay	SVD_pCMs_dplus3CT	NoPrepr	SVD	7060	D_PCT-Tx17	N	Kept components	PCT
Drug	Anthracycline	D_PCT	Cell_line.Tx17	Plate.99	TMEM63B	0.8	-0.00518396729923087	pearson	1	Ttest_pvalue	Coefficient_of_eigenassay	SVD_pCMs_dplus3CT	NoPrepr	SVD	14376	D_PCT-Tx17	N	Kept components	PCT
Drug	Anthracycline	D_PCT	Cell_line.Tx17	Plate.99	TMEM63C	0.8	-0.106719588348334	pearson	1	Ttest_pvalue	Coefficient_of_eigenassay	SVD_pCMs_dplus3CT	NoPrepr	SVD	3479	D_PCT-Tx17	N	Kept components	PCT
Drug	Anthracycline	D_PCT	Cell_line.Tx17	Plate.99	TMEM64	0.8	0.0178660303310173	pearson	1	Ttest_pvalue	Coefficient_of_eigenassay	SVD_pCMs_dplus3CT	NoPrepr	SVD	12419	D_PCT-Tx17	N	Kept components	PCT
Drug	Anthracycline	D_PCT	Cell_line.Tx17	Plate.99	TMEM65	0.8	-0.0972449554964083	pearson	1	Ttest_pvalue	Coefficient_of_eigenassay	SVD_pCMs_dplus3CT	NoPrepr	SVD	4082	D_PCT-Tx17	N	Kept components	PCT
Drug	Anthracycline	D_PCT	Cell_line.Tx17	Plate.99	TMEM67	0.8	0.0630086387870596	pearson	1	Ttest_pvalue	Coefficient_of_eigenassay	SVD_pCMs_dplus3CT	NoPrepr	SVD	7039	D_PCT-Tx17	N	Kept components	PCT
Drug	Anthracycline	D_PCT	Cell_line.Tx17	Plate.99	TMEM68	0.8	0.117530412792681	pearson	1	Ttest_pvalue	Coefficient_of_eigenassay	SVD_pCMs_dplus3CT	NoPrepr	SVD	2854	D_PCT-Tx17	N	Kept components	PCT
Drug	Anthracycline	D_PCT	Cell_line.Tx17	Plate.99	TMEM69	0.8	-0.159572760387599	pearson	1	Ttest_pvalue	Coefficient_of_eigenassay	SVD_pCMs_dplus3CT	NoPrepr	SVD	1333	D_PCT-Tx17	N	Kept components	PCT
Drug	Anthracycline	D_PCT	Cell_line.Tx17	Plate.99	TMEM70	0.8	0.0506479540517049	pearson	1	Ttest_pvalue	Coefficient_of_eigenassay	SVD_pCMs_dplus3CT	NoPrepr	SVD	8322	D_PCT-Tx17	N	Kept components	PCT
Drug	Anthracycline	D_PCT	Cell_line.Tx17	Plate.99	TMEM71	0.8	0.112570675501462	pearson	1	Ttest_pvalue	Coefficient_of_eigenassay	SVD_pCMs_dplus3CT	NoPrepr	SVD	3135	D_PCT-Tx17	N	Kept components	PCT
Drug	Anthracycline	D_PCT	Cell_line.Tx17	Plate.99	TMEM72	0.8	-0.0611694532956949	pearson	1	Ttest_pvalue	Coefficient_of_eigenassay	SVD_pCMs_dplus3CT	NoPrepr	SVD	7231	D_PCT-Tx17	N	Kept components	PCT
Drug	Anthracycline	D_PCT	Cell_line.Tx17	Plate.99	TMEM74	0.8	0.0167057475242265	pearson	1	Ttest_pvalue	Coefficient_of_eigenassay	SVD_pCMs_dplus3CT	NoPrepr	SVD	12574	D_PCT-Tx17	N	Kept components	PCT
Drug	Anthracycline	D_PCT	Cell_line.Tx17	Plate.99	TMEM74B	0.8	-0.134230706329316	pearson	1	Ttest_pvalue	Coefficient_of_eigenassay	SVD_pCMs_dplus3CT	NoPrepr	SVD	2118	D_PCT-Tx17	N	Kept components	PCT
Drug	Anthracycline	D_PCT	Cell_line.Tx17	Plate.99	TMEM79	0.8	0.0180449256424394	pearson	1	Ttest_pvalue	Coefficient_of_eigenassay	SVD_pCMs_dplus3CT	NoPrepr	SVD	12388	D_PCT-Tx17	N	Kept components	PCT
Drug	Anthracycline	D_PCT	Cell_line.Tx17	Plate.99	TMEM80	0.8	0.0245094350192129	pearson	1	Ttest_pvalue	Coefficient_of_eigenassay	SVD_pCMs_dplus3CT	NoPrepr	SVD	11481	D_PCT-Tx17	N	Kept components	PCT
Drug	Anthracycline	D_PCT	Cell_line.Tx17	Plate.99	TMEM81	0.8	0.0167110681106978	pearson	1	Ttest_pvalue	Coefficient_of_eigenassay	SVD_pCMs_dplus3CT	NoPrepr	SVD	12571	D_PCT-Tx17	N	Kept components	PCT
Drug	Anthracycline	D_PCT	Cell_line.Tx17	Plate.99	TMEM86A	0.8	-0.0935266887359896	pearson	1	Ttest_pvalue	Coefficient_of_eigenassay	SVD_pCMs_dplus3CT	NoPrepr	SVD	4338	D_PCT-Tx17	N	Kept components	PCT
Drug	Anthracycline	D_PCT	Cell_line.Tx17	Plate.99	TMEM86B	0.8	-0.132013281824398	pearson	1	Ttest_pvalue	Coefficient_of_eigenassay	SVD_pCMs_dplus3CT	NoPrepr	SVD	2205	D_PCT-Tx17	N	Kept components	PCT
Drug	Anthracycline	D_PCT	Cell_line.Tx17	Plate.99	TMEM87A	0.8	-0.113879742470517	pearson	1	Ttest_pvalue	Coefficient_of_eigenassay	SVD_pCMs_dplus3CT	NoPrepr	SVD	3069	D_PCT-Tx17	N	Kept components	PCT
Drug	Anthracycline	D_PCT	Cell_line.Tx17	Plate.99	TMEM87B	0.8	-0.0967676382061226	pearson	1	Ttest_pvalue	Coefficient_of_eigenassay	SVD_pCMs_dplus3CT	NoPrepr	SVD	4114	D_PCT-Tx17	N	Kept components	PCT
Drug	Anthracycline	D_PCT	Cell_line.Tx17	Plate.99	TMEM88	0.8	-0.139110982444305	pearson	1	Ttest_pvalue	Coefficient_of_eigenassay	SVD_pCMs_dplus3CT	NoPrepr	SVD	1922	D_PCT-Tx17	N	Kept components	PCT
Drug	Anthracycline	D_PCT	Cell_line.Tx17	Plate.99	TMEM8A	0.8	-0.0340100165764695	pearson	1	Ttest_pvalue	Coefficient_of_eigenassay	SVD_pCMs_dplus3CT	NoPrepr	SVD	10282	D_PCT-Tx17	N	Kept components	PCT
Drug	Anthracycline	D_PCT	Cell_line.Tx17	Plate.99	TMEM8B	0.8	0.0121990715058486	pearson	1	Ttest_pvalue	Coefficient_of_eigenassay	SVD_pCMs_dplus3CT	NoPrepr	SVD	13218	D_PCT-Tx17	N	Kept components	PCT
Drug	Anthracycline	D_PCT	Cell_line.Tx17	Plate.99	TMEM9	0.8	-0.119209120883108	pearson	1	Ttest_pvalue	Coefficient_of_eigenassay	SVD_pCMs_dplus3CT	NoPrepr	SVD	2758	D_PCT-Tx17	N	Kept components	PCT
Drug	Anthracycline	D_PCT	Cell_line.Tx17	Plate.99	TMEM91	0.8	0.0719747555962061	pearson	1	Ttest_pvalue	Coefficient_of_eigenassay	SVD_pCMs_dplus3CT	NoPrepr	SVD	6163	D_PCT-Tx17	N	Kept components	PCT
Drug	Anthracycline	D_PCT	Cell_line.Tx17	Plate.99	TMEM92	0.8	0.0533851681129902	pearson	1	Ttest_pvalue	Coefficient_of_eigenassay	SVD_pCMs_dplus3CT	NoPrepr	SVD	8007	D_PCT-Tx17	N	Kept components	PCT
Drug	Anthracycline	D_PCT	Cell_line.Tx17	Plate.99	TMEM94	0.8	-0.0432708041173256	pearson	1	Ttest_pvalue	Coefficient_of_eigenassay	SVD_pCMs_dplus3CT	NoPrepr	SVD	9191	D_PCT-Tx17	N	Kept components	PCT
Drug	Anthracycline	D_PCT	Cell_line.Tx17	Plate.99	TMEM97	0.8	0.318444287535629	pearson	1	Ttest_pvalue	Coefficient_of_eigenassay	SVD_pCMs_dplus3CT	NoPrepr	SVD	105	D_PCT-Tx17	N	Kept components	PCT
Drug	Anthracycline	D_PCT	Cell_line.Tx17	Plate.99	TMEM98	0.8	-0.0417874341932227	pearson	1	Ttest_pvalue	Coefficient_of_eigenassay	SVD_pCMs_dplus3CT	NoPrepr	SVD	9392	D_PCT-Tx17	N	Kept components	PCT
Drug	Anthracycline	D_PCT	Cell_line.Tx17	Plate.99	TMEM99	0.8	-0.07098479595736	pearson	1	Ttest_pvalue	Coefficient_of_eigenassay	SVD_pCMs_dplus3CT	NoPrepr	SVD	6260	D_PCT-Tx17	N	Kept components	PCT
Drug	Anthracycline	D_PCT	Cell_line.Tx17	Plate.99	TMEM9B	0.8	-0.068753758978231	pearson	1	Ttest_pvalue	Coefficient_of_eigenassay	SVD_pCMs_dplus3CT	NoPrepr	SVD	6460	D_PCT-Tx17	N	Kept components	PCT
Drug	Anthracycline	D_PCT	Cell_line.Tx17	Plate.99	TMF1	0.8	-0.165823796829503	pearson	1	Ttest_pvalue	Coefficient_of_eigenassay	SVD_pCMs_dplus3CT	NoPrepr	SVD	1194	D_PCT-Tx17	N	Kept components	PCT
Drug	Anthracycline	D_PCT	Cell_line.Tx17	Plate.99	TMIE	0.8	-0.115001930778597	pearson	1	Ttest_pvalue	Coefficient_of_eigenassay	SVD_pCMs_dplus3CT	NoPrepr	SVD	2986	D_PCT-Tx17	N	Kept components	PCT
Drug	Anthracycline	D_PCT	Cell_line.Tx17	Plate.99	TMIGD2	0.8	-0.00186145634348807	pearson	1	Ttest_pvalue	Coefficient_of_eigenassay	SVD_pCMs_dplus3CT	NoPrepr	SVD	14938	D_PCT-Tx17	N	Kept components	PCT
Drug	Anthracycline	D_PCT	Cell_line.Tx17	Plate.99	TMLHE	0.8	-0.0638463048035992	pearson	1	Ttest_pvalue	Coefficient_of_eigenassay	SVD_pCMs_dplus3CT	NoPrepr	SVD	6955	D_PCT-Tx17	N	Kept components	PCT
Drug	Anthracycline	D_PCT	Cell_line.Tx17	Plate.99	TMOD1	0.8	0.011014510005074	pearson	1	Ttest_pvalue	Coefficient_of_eigenassay	SVD_pCMs_dplus3CT	NoPrepr	SVD	13407	D_PCT-Tx17	N	Kept components	PCT
Drug	Anthracycline	D_PCT	Cell_line.Tx17	Plate.99	TMOD2	0.8	-0.0398706202414677	pearson	1	Ttest_pvalue	Coefficient_of_eigenassay	SVD_pCMs_dplus3CT	NoPrepr	SVD	9592	D_PCT-Tx17	N	Kept components	PCT
Drug	Anthracycline	D_PCT	Cell_line.Tx17	Plate.99	TMOD3	0.8	0.0236773500128212	pearson	1	Ttest_pvalue	Coefficient_of_eigenassay	SVD_pCMs_dplus3CT	NoPrepr	SVD	11588	D_PCT-Tx17	N	Kept components	PCT
Drug	Anthracycline	D_PCT	Cell_line.Tx17	Plate.99	TMOD4	0.8	-0.116842858905344	pearson	1	Ttest_pvalue	Coefficient_of_eigenassay	SVD_pCMs_dplus3CT	NoPrepr	SVD	2898	D_PCT-Tx17	N	Kept components	PCT
Drug	Anthracycline	D_PCT	Cell_line.Tx17	Plate.99	TMPO	0.8	0.0449236310295575	pearson	1	Ttest_pvalue	Coefficient_of_eigenassay	SVD_pCMs_dplus3CT	NoPrepr	SVD	8974	D_PCT-Tx17	N	Kept components	PCT
Drug	Anthracycline	D_PCT	Cell_line.Tx17	Plate.99	TMPPE	0.8	0.0581746259967892	pearson	1	Ttest_pvalue	Coefficient_of_eigenassay	SVD_pCMs_dplus3CT	NoPrepr	SVD	7534	D_PCT-Tx17	N	Kept components	PCT
Drug	Anthracycline	D_PCT	Cell_line.Tx17	Plate.99	TMPRSS11D	0.8	-0.00514756228044334	pearson	1	Ttest_pvalue	Coefficient_of_eigenassay	SVD_pCMs_dplus3CT	NoPrepr	SVD	14383	D_PCT-Tx17	N	Kept components	PCT
Drug	Anthracycline	D_PCT	Cell_line.Tx17	Plate.99	TMPRSS5	0.8	-0.0633766543250577	pearson	1	Ttest_pvalue	Coefficient_of_eigenassay	SVD_pCMs_dplus3CT	NoPrepr	SVD	7001	D_PCT-Tx17	N	Kept components	PCT
Drug	Anthracycline	D_PCT	Cell_line.Tx17	Plate.99	TMPRSS6	0.8	-0.142847707064986	pearson	1	Ttest_pvalue	Coefficient_of_eigenassay	SVD_pCMs_dplus3CT	NoPrepr	SVD	1810	D_PCT-Tx17	N	Kept components	PCT
Drug	Anthracycline	D_PCT	Cell_line.Tx17	Plate.99	TMPRSS7	0.8	0.0082179027024367	pearson	1	Ttest_pvalue	Coefficient_of_eigenassay	SVD_pCMs_dplus3CT	NoPrepr	SVD	13852	D_PCT-Tx17	N	Kept components	PCT
Drug	Anthracycline	D_PCT	Cell_line.Tx17	Plate.99	TMPRSS9	0.8	-0.156897231384711	pearson	1	Ttest_pvalue	Coefficient_of_eigenassay	SVD_pCMs_dplus3CT	NoPrepr	SVD	1405	D_PCT-Tx17	N	Kept components	PCT
Drug	Anthracycline	D_PCT	Cell_line.Tx17	Plate.99	TMSB10	0.8	-0.0436392263311412	pearson	1	Ttest_pvalue	Coefficient_of_eigenassay	SVD_pCMs_dplus3CT	NoPrepr	SVD	9140	D_PCT-Tx17	N	Kept components	PCT
Drug	Anthracycline	D_PCT	Cell_line.Tx17	Plate.99	TMSB15A	0.8	0.314072805267421	pearson	1	Ttest_pvalue	Coefficient_of_eigenassay	SVD_pCMs_dplus3CT	NoPrepr	SVD	112	D_PCT-Tx17	N	Kept components	PCT
Drug	Anthracycline	D_PCT	Cell_line.Tx17	Plate.99	TMSB15B	0.8	0.063207822964075	pearson	1	Ttest_pvalue	Coefficient_of_eigenassay	SVD_pCMs_dplus3CT	NoPrepr	SVD	7021	D_PCT-Tx17	N	Kept components	PCT
Drug	Anthracycline	D_PCT	Cell_line.Tx17	Plate.99	TMSB4X	0.8	-0.078351562322754	pearson	1	Ttest_pvalue	Coefficient_of_eigenassay	SVD_pCMs_dplus3CT	NoPrepr	SVD	5587	D_PCT-Tx17	N	Kept components	PCT
Drug	Anthracycline	D_PCT	Cell_line.Tx17	Plate.99	TMSB4Y	0.8	0.0597896759653851	pearson	1	Ttest_pvalue	Coefficient_of_eigenassay	SVD_pCMs_dplus3CT	NoPrepr	SVD	7379	D_PCT-Tx17	N	Kept components	PCT
Drug	Anthracycline	D_PCT	Cell_line.Tx17	Plate.99	TMTC1	0.8	-0.0910603748006203	pearson	1	Ttest_pvalue	Coefficient_of_eigenassay	SVD_pCMs_dplus3CT	NoPrepr	SVD	4543	D_PCT-Tx17	N	Kept components	PCT
Drug	Anthracycline	D_PCT	Cell_line.Tx17	Plate.99	TMTC2	0.8	-0.134446475974594	pearson	1	Ttest_pvalue	Coefficient_of_eigenassay	SVD_pCMs_dplus3CT	NoPrepr	SVD	2108	D_PCT-Tx17	N	Kept components	PCT
Drug	Anthracycline	D_PCT	Cell_line.Tx17	Plate.99	TMTC3	0.8	0.0881684197068578	pearson	1	Ttest_pvalue	Coefficient_of_eigenassay	SVD_pCMs_dplus3CT	NoPrepr	SVD	4770	D_PCT-Tx17	N	Kept components	PCT
Drug	Anthracycline	D_PCT	Cell_line.Tx17	Plate.99	TMTC4	0.8	-0.0679689264296837	pearson	1	Ttest_pvalue	Coefficient_of_eigenassay	SVD_pCMs_dplus3CT	NoPrepr	SVD	6539	D_PCT-Tx17	N	Kept components	PCT
Drug	Anthracycline	D_PCT	Cell_line.Tx17	Plate.99	TMUB1	0.8	-0.0287333209171162	pearson	1	Ttest_pvalue	Coefficient_of_eigenassay	SVD_pCMs_dplus3CT	NoPrepr	SVD	10940	D_PCT-Tx17	N	Kept components	PCT
Drug	Anthracycline	D_PCT	Cell_line.Tx17	Plate.99	TMUB2	0.8	0.0190604899547153	pearson	1	Ttest_pvalue	Coefficient_of_eigenassay	SVD_pCMs_dplus3CT	NoPrepr	SVD	12256	D_PCT-Tx17	N	Kept components	PCT
Drug	Anthracycline	D_PCT	Cell_line.Tx17	Plate.99	TMX1	0.8	0.0360583570922122	pearson	1	Ttest_pvalue	Coefficient_of_eigenassay	SVD_pCMs_dplus3CT	NoPrepr	SVD	10019	D_PCT-Tx17	N	Kept components	PCT
Drug	Anthracycline	D_PCT	Cell_line.Tx17	Plate.99	TMX2	0.8	-0.0460689048301853	pearson	1	Ttest_pvalue	Coefficient_of_eigenassay	SVD_pCMs_dplus3CT	NoPrepr	SVD	8835	D_PCT-Tx17	N	Kept components	PCT
Drug	Anthracycline	D_PCT	Cell_line.Tx17	Plate.99	TMX3	0.8	0.0234119898139211	pearson	1	Ttest_pvalue	Coefficient_of_eigenassay	SVD_pCMs_dplus3CT	NoPrepr	SVD	11620	D_PCT-Tx17	N	Kept components	PCT
Drug	Anthracycline	D_PCT	Cell_line.Tx17	Plate.99	TMX4	0.8	-0.0645635688739883	pearson	1	Ttest_pvalue	Coefficient_of_eigenassay	SVD_pCMs_dplus3CT	NoPrepr	SVD	6889	D_PCT-Tx17	N	Kept components	PCT
Drug	Anthracycline	D_PCT	Cell_line.Tx17	Plate.99	TNC	0.8	-0.229472414386834	pearson	1	Ttest_pvalue	Coefficient_of_eigenassay	SVD_pCMs_dplus3CT	NoPrepr	SVD	393	D_PCT-Tx17	N	Kept components	PCT
Drug	Anthracycline	D_PCT	Cell_line.Tx17	Plate.99	TNFAIP1	0.8	-0.155942776689887	pearson	1	Ttest_pvalue	Coefficient_of_eigenassay	SVD_pCMs_dplus3CT	NoPrepr	SVD	1427	D_PCT-Tx17	N	Kept components	PCT
Drug	Anthracycline	D_PCT	Cell_line.Tx17	Plate.99	TNFAIP2	0.8	0.121809903815154	pearson	1	Ttest_pvalue	Coefficient_of_eigenassay	SVD_pCMs_dplus3CT	NoPrepr	SVD	2627	D_PCT-Tx17	N	Kept components	PCT
Drug	Anthracycline	D_PCT	Cell_line.Tx17	Plate.99	TNFAIP3	0.8	0.00749230843363562	pearson	1	Ttest_pvalue	Coefficient_of_eigenassay	SVD_pCMs_dplus3CT	NoPrepr	SVD	13972	D_PCT-Tx17	N	Kept components	PCT
Drug	Anthracycline	D_PCT	Cell_line.Tx17	Plate.99	TNFAIP6	0.8	0.0339990511167066	pearson	1	Ttest_pvalue	Coefficient_of_eigenassay	SVD_pCMs_dplus3CT	NoPrepr	SVD	10283	D_PCT-Tx17	N	Kept components	PCT
Drug	Anthracycline	D_PCT	Cell_line.Tx17	Plate.99	TNFAIP8	0.8	0.132652779760944	pearson	1	Ttest_pvalue	Coefficient_of_eigenassay	SVD_pCMs_dplus3CT	NoPrepr	SVD	2173	D_PCT-Tx17	N	Kept components	PCT
Drug	Anthracycline	D_PCT	Cell_line.Tx17	Plate.99	TNFAIP8L1	0.8	0.0444112422623752	pearson	1	Ttest_pvalue	Coefficient_of_eigenassay	SVD_pCMs_dplus3CT	NoPrepr	SVD	9041	D_PCT-Tx17	N	Kept components	PCT
Drug	Anthracycline	D_PCT	Cell_line.Tx17	Plate.99	TNFAIP8L3	0.8	0.0455778764442425	pearson	1	Ttest_pvalue	Coefficient_of_eigenassay	SVD_pCMs_dplus3CT	NoPrepr	SVD	8894	D_PCT-Tx17	N	Kept components	PCT
Drug	Anthracycline	D_PCT	Cell_line.Tx17	Plate.99	TNFRSF10A	0.8	-0.0906892392400229	pearson	1	Ttest_pvalue	Coefficient_of_eigenassay	SVD_pCMs_dplus3CT	NoPrepr	SVD	4577	D_PCT-Tx17	N	Kept components	PCT
Drug	Anthracycline	D_PCT	Cell_line.Tx17	Plate.99	TNFRSF10B	0.8	-0.10566247062005	pearson	1	Ttest_pvalue	Coefficient_of_eigenassay	SVD_pCMs_dplus3CT	NoPrepr	SVD	3554	D_PCT-Tx17	N	Kept components	PCT
Drug	Anthracycline	D_PCT	Cell_line.Tx17	Plate.99	TNFRSF10C	0.8	-0.020051848258672	pearson	1	Ttest_pvalue	Coefficient_of_eigenassay	SVD_pCMs_dplus3CT	NoPrepr	SVD	12118	D_PCT-Tx17	N	Kept components	PCT
Drug	Anthracycline	D_PCT	Cell_line.Tx17	Plate.99	TNFRSF10D	0.8	-0.0460368679432485	pearson	1	Ttest_pvalue	Coefficient_of_eigenassay	SVD_pCMs_dplus3CT	NoPrepr	SVD	8840	D_PCT-Tx17	N	Kept components	PCT
Drug	Anthracycline	D_PCT	Cell_line.Tx17	Plate.99	TNFRSF11A	0.8	-0.0710513877677683	pearson	1	Ttest_pvalue	Coefficient_of_eigenassay	SVD_pCMs_dplus3CT	NoPrepr	SVD	6249	D_PCT-Tx17	N	Kept components	PCT
Drug	Anthracycline	D_PCT	Cell_line.Tx17	Plate.99	TNFRSF11B	0.8	0.0986823412290827	pearson	1	Ttest_pvalue	Coefficient_of_eigenassay	SVD_pCMs_dplus3CT	NoPrepr	SVD	3971	D_PCT-Tx17	N	Kept components	PCT
Drug	Anthracycline	D_PCT	Cell_line.Tx17	Plate.99	TNFRSF12A	0.8	0.0114994281656154	pearson	1	Ttest_pvalue	Coefficient_of_eigenassay	SVD_pCMs_dplus3CT	NoPrepr	SVD	13330	D_PCT-Tx17	N	Kept components	PCT
Drug	Anthracycline	D_PCT	Cell_line.Tx17	Plate.99	TNFRSF17	0.8	-0.0121889647393262	pearson	1	Ttest_pvalue	Coefficient_of_eigenassay	SVD_pCMs_dplus3CT	NoPrepr	SVD	13221	D_PCT-Tx17	N	Kept components	PCT
Drug	Anthracycline	D_PCT	Cell_line.Tx17	Plate.99	TNFRSF19	0.8	-0.0412529374063657	pearson	1	Ttest_pvalue	Coefficient_of_eigenassay	SVD_pCMs_dplus3CT	NoPrepr	SVD	9442	D_PCT-Tx17	N	Kept components	PCT
Drug	Anthracycline	D_PCT	Cell_line.Tx17	Plate.99	TNFRSF1A	0.8	-0.0378118181459518	pearson	1	Ttest_pvalue	Coefficient_of_eigenassay	SVD_pCMs_dplus3CT	NoPrepr	SVD	9846	D_PCT-Tx17	N	Kept components	PCT
Drug	Anthracycline	D_PCT	Cell_line.Tx17	Plate.99	TNFRSF1B	0.8	0.0861635302973505	pearson	1	Ttest_pvalue	Coefficient_of_eigenassay	SVD_pCMs_dplus3CT	NoPrepr	SVD	4936	D_PCT-Tx17	N	Kept components	PCT
Drug	Anthracycline	D_PCT	Cell_line.Tx17	Plate.99	TNFRSF21	0.8	-0.043664307336747	pearson	1	Ttest_pvalue	Coefficient_of_eigenassay	SVD_pCMs_dplus3CT	NoPrepr	SVD	9137	D_PCT-Tx17	N	Kept components	PCT
Drug	Anthracycline	D_PCT	Cell_line.Tx17	Plate.99	TNFRSF25	0.8	-0.0780961226604017	pearson	1	Ttest_pvalue	Coefficient_of_eigenassay	SVD_pCMs_dplus3CT	NoPrepr	SVD	5619	D_PCT-Tx17	N	Kept components	PCT
Drug	Anthracycline	D_PCT	Cell_line.Tx17	Plate.99	TNFRSF9	0.8	0.00721338507395533	pearson	1	Ttest_pvalue	Coefficient_of_eigenassay	SVD_pCMs_dplus3CT	NoPrepr	SVD	14020	D_PCT-Tx17	N	Kept components	PCT
Drug	Anthracycline	D_PCT	Cell_line.Tx17	Plate.99	TNFSF12	0.8	-0.0738735913847853	pearson	1	Ttest_pvalue	Coefficient_of_eigenassay	SVD_pCMs_dplus3CT	NoPrepr	SVD	5984	D_PCT-Tx17	N	Kept components	PCT
Drug	Anthracycline	D_PCT	Cell_line.Tx17	Plate.99	TNFSF13	0.8	0.00162434477677231	pearson	1	Ttest_pvalue	Coefficient_of_eigenassay	SVD_pCMs_dplus3CT	NoPrepr	SVD	14979	D_PCT-Tx17	N	Kept components	PCT
Drug	Anthracycline	D_PCT	Cell_line.Tx17	Plate.99	TNFSF13B	0.8	0.0084525692744097	pearson	1	Ttest_pvalue	Coefficient_of_eigenassay	SVD_pCMs_dplus3CT	NoPrepr	SVD	13815	D_PCT-Tx17	N	Kept components	PCT
Drug	Anthracycline	D_PCT	Cell_line.Tx17	Plate.99	TNFSF4	0.8	0.0589110179153913	pearson	1	Ttest_pvalue	Coefficient_of_eigenassay	SVD_pCMs_dplus3CT	NoPrepr	SVD	7464	D_PCT-Tx17	N	Kept components	PCT
Drug	Anthracycline	D_PCT	Cell_line.Tx17	Plate.99	TNFSF9	0.8	-0.0179220592765038	pearson	1	Ttest_pvalue	Coefficient_of_eigenassay	SVD_pCMs_dplus3CT	NoPrepr	SVD	12412	D_PCT-Tx17	N	Kept components	PCT
Drug	Anthracycline	D_PCT	Cell_line.Tx17	Plate.99	TNIK	0.8	-0.130172322531819	pearson	1	Ttest_pvalue	Coefficient_of_eigenassay	SVD_pCMs_dplus3CT	NoPrepr	SVD	2273	D_PCT-Tx17	N	Kept components	PCT
Drug	Anthracycline	D_PCT	Cell_line.Tx17	Plate.99	TNIP1	0.8	-0.116939606503125	pearson	1	Ttest_pvalue	Coefficient_of_eigenassay	SVD_pCMs_dplus3CT	NoPrepr	SVD	2891	D_PCT-Tx17	N	Kept components	PCT
Drug	Anthracycline	D_PCT	Cell_line.Tx17	Plate.99	TNIP2	0.8	-0.0744209894605726	pearson	1	Ttest_pvalue	Coefficient_of_eigenassay	SVD_pCMs_dplus3CT	NoPrepr	SVD	5934	D_PCT-Tx17	N	Kept components	PCT
Drug	Anthracycline	D_PCT	Cell_line.Tx17	Plate.99	TNIP3	0.8	-0.0151966366339356	pearson	1	Ttest_pvalue	Coefficient_of_eigenassay	SVD_pCMs_dplus3CT	NoPrepr	SVD	12796	D_PCT-Tx17	N	Kept components	PCT
Drug	Anthracycline	D_PCT	Cell_line.Tx17	Plate.99	TNK1	0.8	0.0184687844479444	pearson	1	Ttest_pvalue	Coefficient_of_eigenassay	SVD_pCMs_dplus3CT	NoPrepr	SVD	12336	D_PCT-Tx17	N	Kept components	PCT
Drug	Anthracycline	D_PCT	Cell_line.Tx17	Plate.99	TNK2	0.8	-0.0956673650865467	pearson	1	Ttest_pvalue	Coefficient_of_eigenassay	SVD_pCMs_dplus3CT	NoPrepr	SVD	4207	D_PCT-Tx17	N	Kept components	PCT
Drug	Anthracycline	D_PCT	Cell_line.Tx17	Plate.99	TNKS	0.8	-0.0169601832253155	pearson	1	Ttest_pvalue	Coefficient_of_eigenassay	SVD_pCMs_dplus3CT	NoPrepr	SVD	12530	D_PCT-Tx17	N	Kept components	PCT
Drug	Anthracycline	D_PCT	Cell_line.Tx17	Plate.99	TNKS1BP1	0.8	-0.134160788091141	pearson	1	Ttest_pvalue	Coefficient_of_eigenassay	SVD_pCMs_dplus3CT	NoPrepr	SVD	2122	D_PCT-Tx17	N	Kept components	PCT
Drug	Anthracycline	D_PCT	Cell_line.Tx17	Plate.99	TNKS2	0.8	-0.0665741343850376	pearson	1	Ttest_pvalue	Coefficient_of_eigenassay	SVD_pCMs_dplus3CT	NoPrepr	SVD	6676	D_PCT-Tx17	N	Kept components	PCT
Drug	Anthracycline	D_PCT	Cell_line.Tx17	Plate.99	TNMD	0.8	-0.1109949471444	pearson	1	Ttest_pvalue	Coefficient_of_eigenassay	SVD_pCMs_dplus3CT	NoPrepr	SVD	3242	D_PCT-Tx17	N	Kept components	PCT
Drug	Anthracycline	D_PCT	Cell_line.Tx17	Plate.99	TNN	0.8	-0.0148270805798142	pearson	1	Ttest_pvalue	Coefficient_of_eigenassay	SVD_pCMs_dplus3CT	NoPrepr	SVD	12845	D_PCT-Tx17	N	Kept components	PCT
Drug	Anthracycline	D_PCT	Cell_line.Tx17	Plate.99	TNNC1	0.8	-0.0254480538466916	pearson	1	Ttest_pvalue	Coefficient_of_eigenassay	SVD_pCMs_dplus3CT	NoPrepr	SVD	11352	D_PCT-Tx17	N	Kept components	PCT
Drug	Anthracycline	D_PCT	Cell_line.Tx17	Plate.99	TNNC2	0.8	0.00863457206844988	pearson	1	Ttest_pvalue	Coefficient_of_eigenassay	SVD_pCMs_dplus3CT	NoPrepr	SVD	13784	D_PCT-Tx17	N	Kept components	PCT
Drug	Anthracycline	D_PCT	Cell_line.Tx17	Plate.99	TNNI1	0.8	0.0243870507732237	pearson	1	Ttest_pvalue	Coefficient_of_eigenassay	SVD_pCMs_dplus3CT	NoPrepr	SVD	11499	D_PCT-Tx17	N	Kept components	PCT
Drug	Anthracycline	D_PCT	Cell_line.Tx17	Plate.99	TNNI2	0.8	0.00319213070037415	pearson	1	Ttest_pvalue	Coefficient_of_eigenassay	SVD_pCMs_dplus3CT	NoPrepr	SVD	14701	D_PCT-Tx17	N	Kept components	PCT
Drug	Anthracycline	D_PCT	Cell_line.Tx17	Plate.99	TNNI3	0.8	-0.0934799447873148	pearson	1	Ttest_pvalue	Coefficient_of_eigenassay	SVD_pCMs_dplus3CT	NoPrepr	SVD	4342	D_PCT-Tx17	N	Kept components	PCT
Drug	Anthracycline	D_PCT	Cell_line.Tx17	Plate.99	TNNT1	0.8	-0.301979094368988	pearson	1	Ttest_pvalue	Coefficient_of_eigenassay	SVD_pCMs_dplus3CT	NoPrepr	SVD	134	D_PCT-Tx17	N	Kept components	PCT
Drug	Anthracycline	D_PCT	Cell_line.Tx17	Plate.99	TNNT2	0.8	-0.114214249475016	pearson	1	Ttest_pvalue	Coefficient_of_eigenassay	SVD_pCMs_dplus3CT	NoPrepr	SVD	3044	D_PCT-Tx17	N	Kept components	PCT
Drug	Anthracycline	D_PCT	Cell_line.Tx17	Plate.99	TNNT3	0.8	-0.000355083984953702	pearson	1	Ttest_pvalue	Coefficient_of_eigenassay	SVD_pCMs_dplus3CT	NoPrepr	SVD	15237	D_PCT-Tx17	N	Kept components	PCT
Drug	Anthracycline	D_PCT	Cell_line.Tx17	Plate.99	TNPO1	0.8	0.0201232120223186	pearson	1	Ttest_pvalue	Coefficient_of_eigenassay	SVD_pCMs_dplus3CT	NoPrepr	SVD	12103	D_PCT-Tx17	N	Kept components	PCT
Drug	Anthracycline	D_PCT	Cell_line.Tx17	Plate.99	TNPO2	0.8	-0.00341061663504558	pearson	1	Ttest_pvalue	Coefficient_of_eigenassay	SVD_pCMs_dplus3CT	NoPrepr	SVD	14658	D_PCT-Tx17	N	Kept components	PCT
Drug	Anthracycline	D_PCT	Cell_line.Tx17	Plate.99	TNPO3	0.8	-0.00885540503584213	pearson	1	Ttest_pvalue	Coefficient_of_eigenassay	SVD_pCMs_dplus3CT	NoPrepr	SVD	13751	D_PCT-Tx17	N	Kept components	PCT
Drug	Anthracycline	D_PCT	Cell_line.Tx17	Plate.99	TNRC18	0.8	-0.0845201113507582	pearson	1	Ttest_pvalue	Coefficient_of_eigenassay	SVD_pCMs_dplus3CT	NoPrepr	SVD	5064	D_PCT-Tx17	N	Kept components	PCT
Drug	Anthracycline	D_PCT	Cell_line.Tx17	Plate.99	TNRC6A	0.8	-0.0274725517393977	pearson	1	Ttest_pvalue	Coefficient_of_eigenassay	SVD_pCMs_dplus3CT	NoPrepr	SVD	11113	D_PCT-Tx17	N	Kept components	PCT
Drug	Anthracycline	D_PCT	Cell_line.Tx17	Plate.99	TNRC6B	0.8	0.140933245258575	pearson	1	Ttest_pvalue	Coefficient_of_eigenassay	SVD_pCMs_dplus3CT	NoPrepr	SVD	1864	D_PCT-Tx17	N	Kept components	PCT
Drug	Anthracycline	D_PCT	Cell_line.Tx17	Plate.99	TNRC6C	0.8	0.0278086071815958	pearson	1	Ttest_pvalue	Coefficient_of_eigenassay	SVD_pCMs_dplus3CT	NoPrepr	SVD	11065	D_PCT-Tx17	N	Kept components	PCT
Drug	Anthracycline	D_PCT	Cell_line.Tx17	Plate.99	TNS1	0.8	-0.0423577726246427	pearson	1	Ttest_pvalue	Coefficient_of_eigenassay	SVD_pCMs_dplus3CT	NoPrepr	SVD	9312	D_PCT-Tx17	N	Kept components	PCT
Drug	Anthracycline	D_PCT	Cell_line.Tx17	Plate.99	TNS2	0.8	-0.0743834691852537	pearson	1	Ttest_pvalue	Coefficient_of_eigenassay	SVD_pCMs_dplus3CT	NoPrepr	SVD	5940	D_PCT-Tx17	N	Kept components	PCT
Drug	Anthracycline	D_PCT	Cell_line.Tx17	Plate.99	TNS3	0.8	-0.207065045252182	pearson	1	Ttest_pvalue	Coefficient_of_eigenassay	SVD_pCMs_dplus3CT	NoPrepr	SVD	573	D_PCT-Tx17	N	Kept components	PCT
Drug	Anthracycline	D_PCT	Cell_line.Tx17	Plate.99	TOB1	0.8	-0.09195946017758	pearson	1	Ttest_pvalue	Coefficient_of_eigenassay	SVD_pCMs_dplus3CT	NoPrepr	SVD	4469	D_PCT-Tx17	N	Kept components	PCT
Drug	Anthracycline	D_PCT	Cell_line.Tx17	Plate.99	TOB2	0.8	-0.0233792999930702	pearson	1	Ttest_pvalue	Coefficient_of_eigenassay	SVD_pCMs_dplus3CT	NoPrepr	SVD	11626	D_PCT-Tx17	N	Kept components	PCT
Drug	Anthracycline	D_PCT	Cell_line.Tx17	Plate.99	TOE1	0.8	0.054293799508992	pearson	1	Ttest_pvalue	Coefficient_of_eigenassay	SVD_pCMs_dplus3CT	NoPrepr	SVD	7912	D_PCT-Tx17	N	Kept components	PCT
Drug	Anthracycline	D_PCT	Cell_line.Tx17	Plate.99	TOGARAM1	0.8	-0.0835595781740413	pearson	1	Ttest_pvalue	Coefficient_of_eigenassay	SVD_pCMs_dplus3CT	NoPrepr	SVD	5134	D_PCT-Tx17	N	Kept components	PCT
Drug	Anthracycline	D_PCT	Cell_line.Tx17	Plate.99	TOGARAM2	0.8	0.000493199899768181	pearson	1	Ttest_pvalue	Coefficient_of_eigenassay	SVD_pCMs_dplus3CT	NoPrepr	SVD	15211	D_PCT-Tx17	N	Kept components	PCT
Drug	Anthracycline	D_PCT	Cell_line.Tx17	Plate.99	TOLLIP	0.8	-0.123799190306268	pearson	1	Ttest_pvalue	Coefficient_of_eigenassay	SVD_pCMs_dplus3CT	NoPrepr	SVD	2533	D_PCT-Tx17	N	Kept components	PCT
Drug	Anthracycline	D_PCT	Cell_line.Tx17	Plate.99	TOM1	0.8	-0.178852474418983	pearson	1	Ttest_pvalue	Coefficient_of_eigenassay	SVD_pCMs_dplus3CT	NoPrepr	SVD	920	D_PCT-Tx17	N	Kept components	PCT
Drug	Anthracycline	D_PCT	Cell_line.Tx17	Plate.99	TOM1L1	0.8	-0.0781931761227055	pearson	1	Ttest_pvalue	Coefficient_of_eigenassay	SVD_pCMs_dplus3CT	NoPrepr	SVD	5608	D_PCT-Tx17	N	Kept components	PCT
Drug	Anthracycline	D_PCT	Cell_line.Tx17	Plate.99	TOM1L2	0.8	-0.0731758478050535	pearson	1	Ttest_pvalue	Coefficient_of_eigenassay	SVD_pCMs_dplus3CT	NoPrepr	SVD	6046	D_PCT-Tx17	N	Kept components	PCT
Drug	Anthracycline	D_PCT	Cell_line.Tx17	Plate.99	TOMM20	0.8	-0.0854763237195888	pearson	1	Ttest_pvalue	Coefficient_of_eigenassay	SVD_pCMs_dplus3CT	NoPrepr	SVD	4986	D_PCT-Tx17	N	Kept components	PCT
Drug	Anthracycline	D_PCT	Cell_line.Tx17	Plate.99	TOMM22	0.8	-0.10706685197764	pearson	1	Ttest_pvalue	Coefficient_of_eigenassay	SVD_pCMs_dplus3CT	NoPrepr	SVD	3454	D_PCT-Tx17	N	Kept components	PCT
Drug	Anthracycline	D_PCT	Cell_line.Tx17	Plate.99	TOMM34	0.8	-0.0297386796454597	pearson	1	Ttest_pvalue	Coefficient_of_eigenassay	SVD_pCMs_dplus3CT	NoPrepr	SVD	10811	D_PCT-Tx17	N	Kept components	PCT
Drug	Anthracycline	D_PCT	Cell_line.Tx17	Plate.99	TOMM40	0.8	-0.146326318942493	pearson	1	Ttest_pvalue	Coefficient_of_eigenassay	SVD_pCMs_dplus3CT	NoPrepr	SVD	1718	D_PCT-Tx17	N	Kept components	PCT
Drug	Anthracycline	D_PCT	Cell_line.Tx17	Plate.99	TOMM40L	0.8	0.00125967602443329	pearson	1	Ttest_pvalue	Coefficient_of_eigenassay	SVD_pCMs_dplus3CT	NoPrepr	SVD	15050	D_PCT-Tx17	N	Kept components	PCT
Drug	Anthracycline	D_PCT	Cell_line.Tx17	Plate.99	TOMM5	0.8	0.0733860218155545	pearson	1	Ttest_pvalue	Coefficient_of_eigenassay	SVD_pCMs_dplus3CT	NoPrepr	SVD	6033	D_PCT-Tx17	N	Kept components	PCT
Drug	Anthracycline	D_PCT	Cell_line.Tx17	Plate.99	TOMM6	0.8	-0.0652058985713408	pearson	1	Ttest_pvalue	Coefficient_of_eigenassay	SVD_pCMs_dplus3CT	NoPrepr	SVD	6816	D_PCT-Tx17	N	Kept components	PCT
Drug	Anthracycline	D_PCT	Cell_line.Tx17	Plate.99	TOMM7	0.8	-0.174961618199833	pearson	1	Ttest_pvalue	Coefficient_of_eigenassay	SVD_pCMs_dplus3CT	NoPrepr	SVD	1010	D_PCT-Tx17	N	Kept components	PCT
Drug	Anthracycline	D_PCT	Cell_line.Tx17	Plate.99	TOMM70	0.8	-0.0254357255969705	pearson	1	Ttest_pvalue	Coefficient_of_eigenassay	SVD_pCMs_dplus3CT	NoPrepr	SVD	11354	D_PCT-Tx17	N	Kept components	PCT
Drug	Anthracycline	D_PCT	Cell_line.Tx17	Plate.99	TONSL	0.8	-0.121803684998121	pearson	1	Ttest_pvalue	Coefficient_of_eigenassay	SVD_pCMs_dplus3CT	NoPrepr	SVD	2629	D_PCT-Tx17	N	Kept components	PCT
Drug	Anthracycline	D_PCT	Cell_line.Tx17	Plate.99	TOP1	0.8	-0.212757703253166	pearson	1	Ttest_pvalue	Coefficient_of_eigenassay	SVD_pCMs_dplus3CT	NoPrepr	SVD	524	D_PCT-Tx17	N	Kept components	PCT
Drug	Anthracycline	D_PCT	Cell_line.Tx17	Plate.99	TOP1MT	0.8	-0.0760141785032634	pearson	1	Ttest_pvalue	Coefficient_of_eigenassay	SVD_pCMs_dplus3CT	NoPrepr	SVD	5809	D_PCT-Tx17	N	Kept components	PCT
Drug	Anthracycline	D_PCT	Cell_line.Tx17	Plate.99	TOP2A	0.8	0.143342381626224	pearson	1	Ttest_pvalue	Coefficient_of_eigenassay	SVD_pCMs_dplus3CT	NoPrepr	SVD	1795	D_PCT-Tx17	N	Kept components	PCT
Drug	Anthracycline	D_PCT	Cell_line.Tx17	Plate.99	TOP2B	0.8	-0.112492665407262	pearson	1	Ttest_pvalue	Coefficient_of_eigenassay	SVD_pCMs_dplus3CT	NoPrepr	SVD	3144	D_PCT-Tx17	N	Kept components	PCT
Drug	Anthracycline	D_PCT	Cell_line.Tx17	Plate.99	TOP3A	0.8	0.00326995812049191	pearson	1	Ttest_pvalue	Coefficient_of_eigenassay	SVD_pCMs_dplus3CT	NoPrepr	SVD	14686	D_PCT-Tx17	N	Kept components	PCT
Drug	Anthracycline	D_PCT	Cell_line.Tx17	Plate.99	TOP3B	0.8	-0.112355344990181	pearson	1	Ttest_pvalue	Coefficient_of_eigenassay	SVD_pCMs_dplus3CT	NoPrepr	SVD	3153	D_PCT-Tx17	N	Kept components	PCT
Drug	Anthracycline	D_PCT	Cell_line.Tx17	Plate.99	TOPBP1	0.8	0.039074701524661	pearson	1	Ttest_pvalue	Coefficient_of_eigenassay	SVD_pCMs_dplus3CT	NoPrepr	SVD	9694	D_PCT-Tx17	N	Kept components	PCT
Drug	Anthracycline	D_PCT	Cell_line.Tx17	Plate.99	TOPORS	0.8	-0.0832980866921569	pearson	1	Ttest_pvalue	Coefficient_of_eigenassay	SVD_pCMs_dplus3CT	NoPrepr	SVD	5167	D_PCT-Tx17	N	Kept components	PCT
Drug	Anthracycline	D_PCT	Cell_line.Tx17	Plate.99	TOR1A	0.8	-0.00365768362238306	pearson	1	Ttest_pvalue	Coefficient_of_eigenassay	SVD_pCMs_dplus3CT	NoPrepr	SVD	14624	D_PCT-Tx17	N	Kept components	PCT
Drug	Anthracycline	D_PCT	Cell_line.Tx17	Plate.99	TOR1AIP1	0.8	-0.0589891802835768	pearson	1	Ttest_pvalue	Coefficient_of_eigenassay	SVD_pCMs_dplus3CT	NoPrepr	SVD	7457	D_PCT-Tx17	N	Kept components	PCT
Drug	Anthracycline	D_PCT	Cell_line.Tx17	Plate.99	TOR1AIP2	0.8	0.0547838820463749	pearson	1	Ttest_pvalue	Coefficient_of_eigenassay	SVD_pCMs_dplus3CT	NoPrepr	SVD	7862	D_PCT-Tx17	N	Kept components	PCT
Drug	Anthracycline	D_PCT	Cell_line.Tx17	Plate.99	TOR1B	0.8	-0.050494510138421	pearson	1	Ttest_pvalue	Coefficient_of_eigenassay	SVD_pCMs_dplus3CT	NoPrepr	SVD	8342	D_PCT-Tx17	N	Kept components	PCT
Drug	Anthracycline	D_PCT	Cell_line.Tx17	Plate.99	TOR2A	0.8	-0.022012722682744	pearson	1	Ttest_pvalue	Coefficient_of_eigenassay	SVD_pCMs_dplus3CT	NoPrepr	SVD	11810	D_PCT-Tx17	N	Kept components	PCT
Drug	Anthracycline	D_PCT	Cell_line.Tx17	Plate.99	TOR3A	0.8	0.0912033442916006	pearson	1	Ttest_pvalue	Coefficient_of_eigenassay	SVD_pCMs_dplus3CT	NoPrepr	SVD	4530	D_PCT-Tx17	N	Kept components	PCT
Drug	Anthracycline	D_PCT	Cell_line.Tx17	Plate.99	TOR4A	0.8	-0.104254555800367	pearson	1	Ttest_pvalue	Coefficient_of_eigenassay	SVD_pCMs_dplus3CT	NoPrepr	SVD	3636	D_PCT-Tx17	N	Kept components	PCT
Drug	Anthracycline	D_PCT	Cell_line.Tx17	Plate.99	TOX	0.8	0.0628877855422992	pearson	1	Ttest_pvalue	Coefficient_of_eigenassay	SVD_pCMs_dplus3CT	NoPrepr	SVD	7049	D_PCT-Tx17	N	Kept components	PCT
Drug	Anthracycline	D_PCT	Cell_line.Tx17	Plate.99	TOX2	0.8	0.0812665371111415	pearson	1	Ttest_pvalue	Coefficient_of_eigenassay	SVD_pCMs_dplus3CT	NoPrepr	SVD	5329	D_PCT-Tx17	N	Kept components	PCT
Drug	Anthracycline	D_PCT	Cell_line.Tx17	Plate.99	TOX3	0.8	0.00124450489377953	pearson	1	Ttest_pvalue	Coefficient_of_eigenassay	SVD_pCMs_dplus3CT	NoPrepr	SVD	15053	D_PCT-Tx17	N	Kept components	PCT
Drug	Anthracycline	D_PCT	Cell_line.Tx17	Plate.99	TOX4	0.8	-0.11238109592091	pearson	1	Ttest_pvalue	Coefficient_of_eigenassay	SVD_pCMs_dplus3CT	NoPrepr	SVD	3151	D_PCT-Tx17	N	Kept components	PCT
Drug	Anthracycline	D_PCT	Cell_line.Tx17	Plate.99	TP53	0.8	-0.101856191559057	pearson	1	Ttest_pvalue	Coefficient_of_eigenassay	SVD_pCMs_dplus3CT	NoPrepr	SVD	3793	D_PCT-Tx17	N	Kept components	PCT
Drug	Anthracycline	D_PCT	Cell_line.Tx17	Plate.99	TP53AIP1	0.8	0.0846897776945484	pearson	1	Ttest_pvalue	Coefficient_of_eigenassay	SVD_pCMs_dplus3CT	NoPrepr	SVD	5050	D_PCT-Tx17	N	Kept components	PCT
Drug	Anthracycline	D_PCT	Cell_line.Tx17	Plate.99	TP53BP1	0.8	-0.178908896896126	pearson	1	Ttest_pvalue	Coefficient_of_eigenassay	SVD_pCMs_dplus3CT	NoPrepr	SVD	919	D_PCT-Tx17	N	Kept components	PCT
Drug	Anthracycline	D_PCT	Cell_line.Tx17	Plate.99	TP53BP2	0.8	-0.0949245386986924	pearson	1	Ttest_pvalue	Coefficient_of_eigenassay	SVD_pCMs_dplus3CT	NoPrepr	SVD	4259	D_PCT-Tx17	N	Kept components	PCT
Drug	Anthracycline	D_PCT	Cell_line.Tx17	Plate.99	TP53I11	0.8	-0.182606239884377	pearson	1	Ttest_pvalue	Coefficient_of_eigenassay	SVD_pCMs_dplus3CT	NoPrepr	SVD	852	D_PCT-Tx17	N	Kept components	PCT
Drug	Anthracycline	D_PCT	Cell_line.Tx17	Plate.99	TP53I13	0.8	0.0292306405590346	pearson	1	Ttest_pvalue	Coefficient_of_eigenassay	SVD_pCMs_dplus3CT	NoPrepr	SVD	10879	D_PCT-Tx17	N	Kept components	PCT
Drug	Anthracycline	D_PCT	Cell_line.Tx17	Plate.99	TP53I3	0.8	0.0164493926591247	pearson	1	Ttest_pvalue	Coefficient_of_eigenassay	SVD_pCMs_dplus3CT	NoPrepr	SVD	12613	D_PCT-Tx17	N	Kept components	PCT
Drug	Anthracycline	D_PCT	Cell_line.Tx17	Plate.99	TP53INP1	0.8	0.092112027892009	pearson	1	Ttest_pvalue	Coefficient_of_eigenassay	SVD_pCMs_dplus3CT	NoPrepr	SVD	4452	D_PCT-Tx17	N	Kept components	PCT
Drug	Anthracycline	D_PCT	Cell_line.Tx17	Plate.99	TP53INP2	0.8	-0.0653317261956332	pearson	1	Ttest_pvalue	Coefficient_of_eigenassay	SVD_pCMs_dplus3CT	NoPrepr	SVD	6802	D_PCT-Tx17	N	Kept components	PCT
Drug	Anthracycline	D_PCT	Cell_line.Tx17	Plate.99	TP53RK	0.8	0.0563527498916021	pearson	1	Ttest_pvalue	Coefficient_of_eigenassay	SVD_pCMs_dplus3CT	NoPrepr	SVD	7717	D_PCT-Tx17	N	Kept components	PCT
Drug	Anthracycline	D_PCT	Cell_line.Tx17	Plate.99	TP53TG5	0.8	0.047917525218004	pearson	1	Ttest_pvalue	Coefficient_of_eigenassay	SVD_pCMs_dplus3CT	NoPrepr	SVD	8619	D_PCT-Tx17	N	Kept components	PCT
Drug	Anthracycline	D_PCT	Cell_line.Tx17	Plate.99	TP73	0.8	-0.0152144487368568	pearson	1	Ttest_pvalue	Coefficient_of_eigenassay	SVD_pCMs_dplus3CT	NoPrepr	SVD	12793	D_PCT-Tx17	N	Kept components	PCT
Drug	Anthracycline	D_PCT	Cell_line.Tx17	Plate.99	TPBG	0.8	0.0419140531146976	pearson	1	Ttest_pvalue	Coefficient_of_eigenassay	SVD_pCMs_dplus3CT	NoPrepr	SVD	9368	D_PCT-Tx17	N	Kept components	PCT
Drug	Anthracycline	D_PCT	Cell_line.Tx17	Plate.99	TPCN1	0.8	0.0153249846841801	pearson	1	Ttest_pvalue	Coefficient_of_eigenassay	SVD_pCMs_dplus3CT	NoPrepr	SVD	12777	D_PCT-Tx17	N	Kept components	PCT
Drug	Anthracycline	D_PCT	Cell_line.Tx17	Plate.99	TPCN2	0.8	-0.0784254048756892	pearson	1	Ttest_pvalue	Coefficient_of_eigenassay	SVD_pCMs_dplus3CT	NoPrepr	SVD	5580	D_PCT-Tx17	N	Kept components	PCT
Drug	Anthracycline	D_PCT	Cell_line.Tx17	Plate.99	TPD52	0.8	-0.0469800392411632	pearson	1	Ttest_pvalue	Coefficient_of_eigenassay	SVD_pCMs_dplus3CT	NoPrepr	SVD	8723	D_PCT-Tx17	N	Kept components	PCT
Drug	Anthracycline	D_PCT	Cell_line.Tx17	Plate.99	TPD52L1	0.8	-0.00665394986427109	pearson	1	Ttest_pvalue	Coefficient_of_eigenassay	SVD_pCMs_dplus3CT	NoPrepr	SVD	14104	D_PCT-Tx17	N	Kept components	PCT
Drug	Anthracycline	D_PCT	Cell_line.Tx17	Plate.99	TPD52L2	0.8	-0.124060545980139	pearson	1	Ttest_pvalue	Coefficient_of_eigenassay	SVD_pCMs_dplus3CT	NoPrepr	SVD	2519	D_PCT-Tx17	N	Kept components	PCT
Drug	Anthracycline	D_PCT	Cell_line.Tx17	Plate.99	TPGS1	0.8	0.00813316940006992	pearson	1	Ttest_pvalue	Coefficient_of_eigenassay	SVD_pCMs_dplus3CT	NoPrepr	SVD	13869	D_PCT-Tx17	N	Kept components	PCT
Drug	Anthracycline	D_PCT	Cell_line.Tx17	Plate.99	TPGS2	0.8	-0.0922352000673489	pearson	1	Ttest_pvalue	Coefficient_of_eigenassay	SVD_pCMs_dplus3CT	NoPrepr	SVD	4442	D_PCT-Tx17	N	Kept components	PCT
Drug	Anthracycline	D_PCT	Cell_line.Tx17	Plate.99	TPH1	0.8	-0.00823062329837311	pearson	1	Ttest_pvalue	Coefficient_of_eigenassay	SVD_pCMs_dplus3CT	NoPrepr	SVD	13851	D_PCT-Tx17	N	Kept components	PCT
Drug	Anthracycline	D_PCT	Cell_line.Tx17	Plate.99	TPH2	0.8	0.254946632032577	pearson	1	Ttest_pvalue	Coefficient_of_eigenassay	SVD_pCMs_dplus3CT	NoPrepr	SVD	252	D_PCT-Tx17	N	Kept components	PCT
Drug	Anthracycline	D_PCT	Cell_line.Tx17	Plate.99	TPI1	0.8	-0.166336447813298	pearson	1	Ttest_pvalue	Coefficient_of_eigenassay	SVD_pCMs_dplus3CT	NoPrepr	SVD	1181	D_PCT-Tx17	N	Kept components	PCT
Drug	Anthracycline	D_PCT	Cell_line.Tx17	Plate.99	TPK1	0.8	0.220993744401949	pearson	1	Ttest_pvalue	Coefficient_of_eigenassay	SVD_pCMs_dplus3CT	NoPrepr	SVD	452	D_PCT-Tx17	N	Kept components	PCT
Drug	Anthracycline	D_PCT	Cell_line.Tx17	Plate.99	TPM1	0.8	-0.0272481418260879	pearson	1	Ttest_pvalue	Coefficient_of_eigenassay	SVD_pCMs_dplus3CT	NoPrepr	SVD	11136	D_PCT-Tx17	N	Kept components	PCT
Drug	Anthracycline	D_PCT	Cell_line.Tx17	Plate.99	TPM2	0.8	-0.187908851076675	pearson	1	Ttest_pvalue	Coefficient_of_eigenassay	SVD_pCMs_dplus3CT	NoPrepr	SVD	781	D_PCT-Tx17	N	Kept components	PCT
Drug	Anthracycline	D_PCT	Cell_line.Tx17	Plate.99	TPM3	0.8	-0.0541689273000583	pearson	1	Ttest_pvalue	Coefficient_of_eigenassay	SVD_pCMs_dplus3CT	NoPrepr	SVD	7926	D_PCT-Tx17	N	Kept components	PCT
Drug	Anthracycline	D_PCT	Cell_line.Tx17	Plate.99	TPM4	0.8	0.0265329870980425	pearson	1	Ttest_pvalue	Coefficient_of_eigenassay	SVD_pCMs_dplus3CT	NoPrepr	SVD	11222	D_PCT-Tx17	N	Kept components	PCT
Drug	Anthracycline	D_PCT	Cell_line.Tx17	Plate.99	TPMT	0.8	0.0736017157151334	pearson	1	Ttest_pvalue	Coefficient_of_eigenassay	SVD_pCMs_dplus3CT	NoPrepr	SVD	6010	D_PCT-Tx17	N	Kept components	PCT
Drug	Anthracycline	D_PCT	Cell_line.Tx17	Plate.99	TPP1	0.8	-0.0958441615724872	pearson	1	Ttest_pvalue	Coefficient_of_eigenassay	SVD_pCMs_dplus3CT	NoPrepr	SVD	4193	D_PCT-Tx17	N	Kept components	PCT
Drug	Anthracycline	D_PCT	Cell_line.Tx17	Plate.99	TPP2	0.8	-0.104451823362855	pearson	1	Ttest_pvalue	Coefficient_of_eigenassay	SVD_pCMs_dplus3CT	NoPrepr	SVD	3620	D_PCT-Tx17	N	Kept components	PCT
Drug	Anthracycline	D_PCT	Cell_line.Tx17	Plate.99	TPPP	0.8	-0.0785614942479803	pearson	1	Ttest_pvalue	Coefficient_of_eigenassay	SVD_pCMs_dplus3CT	NoPrepr	SVD	5563	D_PCT-Tx17	N	Kept components	PCT
Drug	Anthracycline	D_PCT	Cell_line.Tx17	Plate.99	TPPP3	0.8	0.135129028008168	pearson	1	Ttest_pvalue	Coefficient_of_eigenassay	SVD_pCMs_dplus3CT	NoPrepr	SVD	2081	D_PCT-Tx17	N	Kept components	PCT
Drug	Anthracycline	D_PCT	Cell_line.Tx17	Plate.99	TPR	0.8	-0.203262146871913	pearson	1	Ttest_pvalue	Coefficient_of_eigenassay	SVD_pCMs_dplus3CT	NoPrepr	SVD	605	D_PCT-Tx17	N	Kept components	PCT
Drug	Anthracycline	D_PCT	Cell_line.Tx17	Plate.99	TPRA1	0.8	-0.0184561455412948	pearson	1	Ttest_pvalue	Coefficient_of_eigenassay	SVD_pCMs_dplus3CT	NoPrepr	SVD	12339	D_PCT-Tx17	N	Kept components	PCT
Drug	Anthracycline	D_PCT	Cell_line.Tx17	Plate.99	TPRG1	0.8	-0.122670836465354	pearson	1	Ttest_pvalue	Coefficient_of_eigenassay	SVD_pCMs_dplus3CT	NoPrepr	SVD	2587	D_PCT-Tx17	N	Kept components	PCT
Drug	Anthracycline	D_PCT	Cell_line.Tx17	Plate.99	TPRG1L	0.8	-0.0575412949500796	pearson	1	Ttest_pvalue	Coefficient_of_eigenassay	SVD_pCMs_dplus3CT	NoPrepr	SVD	7605	D_PCT-Tx17	N	Kept components	PCT
Drug	Anthracycline	D_PCT	Cell_line.Tx17	Plate.99	TPRKB	0.8	-0.000118074463577563	pearson	1	Ttest_pvalue	Coefficient_of_eigenassay	SVD_pCMs_dplus3CT	NoPrepr	SVD	15289	D_PCT-Tx17	N	Kept components	PCT
Drug	Anthracycline	D_PCT	Cell_line.Tx17	Plate.99	TPRN	0.8	0.0385721653218625	pearson	1	Ttest_pvalue	Coefficient_of_eigenassay	SVD_pCMs_dplus3CT	NoPrepr	SVD	9750	D_PCT-Tx17	N	Kept components	PCT
Drug	Anthracycline	D_PCT	Cell_line.Tx17	Plate.99	TPSG1	0.8	-0.0809202361411496	pearson	1	Ttest_pvalue	Coefficient_of_eigenassay	SVD_pCMs_dplus3CT	NoPrepr	SVD	5358	D_PCT-Tx17	N	Kept components	PCT
Drug	Anthracycline	D_PCT	Cell_line.Tx17	Plate.99	TPST1	0.8	-0.150787533828153	pearson	1	Ttest_pvalue	Coefficient_of_eigenassay	SVD_pCMs_dplus3CT	NoPrepr	SVD	1564	D_PCT-Tx17	N	Kept components	PCT
Drug	Anthracycline	D_PCT	Cell_line.Tx17	Plate.99	TPST2	0.8	-0.0381892179121024	pearson	1	Ttest_pvalue	Coefficient_of_eigenassay	SVD_pCMs_dplus3CT	NoPrepr	SVD	9792	D_PCT-Tx17	N	Kept components	PCT
Drug	Anthracycline	D_PCT	Cell_line.Tx17	Plate.99	TPT1	0.8	-0.0425467141614196	pearson	1	Ttest_pvalue	Coefficient_of_eigenassay	SVD_pCMs_dplus3CT	NoPrepr	SVD	9282	D_PCT-Tx17	N	Kept components	PCT
Drug	Anthracycline	D_PCT	Cell_line.Tx17	Plate.99	TPTE2	0.8	-0.00411977091291025	pearson	1	Ttest_pvalue	Coefficient_of_eigenassay	SVD_pCMs_dplus3CT	NoPrepr	SVD	14529	D_PCT-Tx17	N	Kept components	PCT
Drug	Anthracycline	D_PCT	Cell_line.Tx17	Plate.99	TPTEP2-CSNK1E	0.8	-0.0559952978555956	pearson	1	Ttest_pvalue	Coefficient_of_eigenassay	SVD_pCMs_dplus3CT	NoPrepr	SVD	7753	D_PCT-Tx17	N	Kept components	PCT
Drug	Anthracycline	D_PCT	Cell_line.Tx17	Plate.99	TPX2	0.8	0.0736541312809421	pearson	1	Ttest_pvalue	Coefficient_of_eigenassay	SVD_pCMs_dplus3CT	NoPrepr	SVD	6004	D_PCT-Tx17	N	Kept components	PCT
Drug	Anthracycline	D_PCT	Cell_line.Tx17	Plate.99	TRA2A	0.8	-0.0634701563789234	pearson	1	Ttest_pvalue	Coefficient_of_eigenassay	SVD_pCMs_dplus3CT	NoPrepr	SVD	6987	D_PCT-Tx17	N	Kept components	PCT
Drug	Anthracycline	D_PCT	Cell_line.Tx17	Plate.99	TRA2B	0.8	0.023254744458064	pearson	1	Ttest_pvalue	Coefficient_of_eigenassay	SVD_pCMs_dplus3CT	NoPrepr	SVD	11644	D_PCT-Tx17	N	Kept components	PCT
Drug	Anthracycline	D_PCT	Cell_line.Tx17	Plate.99	TRABD	0.8	0.0218253909271519	pearson	1	Ttest_pvalue	Coefficient_of_eigenassay	SVD_pCMs_dplus3CT	NoPrepr	SVD	11839	D_PCT-Tx17	N	Kept components	PCT
Drug	Anthracycline	D_PCT	Cell_line.Tx17	Plate.99	TRABD2A	0.8	0.0201119493547633	pearson	1	Ttest_pvalue	Coefficient_of_eigenassay	SVD_pCMs_dplus3CT	NoPrepr	SVD	12106	D_PCT-Tx17	N	Kept components	PCT
Drug	Anthracycline	D_PCT	Cell_line.Tx17	Plate.99	TRABD2B	0.8	-0.141017271066358	pearson	1	Ttest_pvalue	Coefficient_of_eigenassay	SVD_pCMs_dplus3CT	NoPrepr	SVD	1860	D_PCT-Tx17	N	Kept components	PCT
Drug	Anthracycline	D_PCT	Cell_line.Tx17	Plate.99	TRADD	0.8	-0.0579674002342479	pearson	1	Ttest_pvalue	Coefficient_of_eigenassay	SVD_pCMs_dplus3CT	NoPrepr	SVD	7564	D_PCT-Tx17	N	Kept components	PCT
Drug	Anthracycline	D_PCT	Cell_line.Tx17	Plate.99	TRAF1	0.8	-0.125670971664021	pearson	1	Ttest_pvalue	Coefficient_of_eigenassay	SVD_pCMs_dplus3CT	NoPrepr	SVD	2436	D_PCT-Tx17	N	Kept components	PCT
Drug	Anthracycline	D_PCT	Cell_line.Tx17	Plate.99	TRAF2	0.8	0.00413361970842578	pearson	1	Ttest_pvalue	Coefficient_of_eigenassay	SVD_pCMs_dplus3CT	NoPrepr	SVD	14527	D_PCT-Tx17	N	Kept components	PCT
Drug	Anthracycline	D_PCT	Cell_line.Tx17	Plate.99	TRAF3	0.8	-0.0513988942000807	pearson	1	Ttest_pvalue	Coefficient_of_eigenassay	SVD_pCMs_dplus3CT	NoPrepr	SVD	8224	D_PCT-Tx17	N	Kept components	PCT
Drug	Anthracycline	D_PCT	Cell_line.Tx17	Plate.99	TRAF3IP1	0.8	-0.118872968688047	pearson	1	Ttest_pvalue	Coefficient_of_eigenassay	SVD_pCMs_dplus3CT	NoPrepr	SVD	2780	D_PCT-Tx17	N	Kept components	PCT
Drug	Anthracycline	D_PCT	Cell_line.Tx17	Plate.99	TRAF3IP2	0.8	0.0104250444640041	pearson	1	Ttest_pvalue	Coefficient_of_eigenassay	SVD_pCMs_dplus3CT	NoPrepr	SVD	13494	D_PCT-Tx17	N	Kept components	PCT
Drug	Anthracycline	D_PCT	Cell_line.Tx17	Plate.99	TRAF4	0.8	-0.00566993702269082	pearson	1	Ttest_pvalue	Coefficient_of_eigenassay	SVD_pCMs_dplus3CT	NoPrepr	SVD	14286	D_PCT-Tx17	N	Kept components	PCT
Drug	Anthracycline	D_PCT	Cell_line.Tx17	Plate.99	TRAF5	0.8	-0.0656856263707483	pearson	1	Ttest_pvalue	Coefficient_of_eigenassay	SVD_pCMs_dplus3CT	NoPrepr	SVD	6765	D_PCT-Tx17	N	Kept components	PCT
Drug	Anthracycline	D_PCT	Cell_line.Tx17	Plate.99	TRAF6	0.8	-0.000685047308211693	pearson	1	Ttest_pvalue	Coefficient_of_eigenassay	SVD_pCMs_dplus3CT	NoPrepr	SVD	15172	D_PCT-Tx17	N	Kept components	PCT
Drug	Anthracycline	D_PCT	Cell_line.Tx17	Plate.99	TRAF7	0.8	-0.0227984513306888	pearson	1	Ttest_pvalue	Coefficient_of_eigenassay	SVD_pCMs_dplus3CT	NoPrepr	SVD	11715	D_PCT-Tx17	N	Kept components	PCT
Drug	Anthracycline	D_PCT	Cell_line.Tx17	Plate.99	TRAFD1	0.8	-0.0950098139155839	pearson	1	Ttest_pvalue	Coefficient_of_eigenassay	SVD_pCMs_dplus3CT	NoPrepr	SVD	4251	D_PCT-Tx17	N	Kept components	PCT
Drug	Anthracycline	D_PCT	Cell_line.Tx17	Plate.99	TRAIP	0.8	0.138895219659854	pearson	1	Ttest_pvalue	Coefficient_of_eigenassay	SVD_pCMs_dplus3CT	NoPrepr	SVD	1933	D_PCT-Tx17	N	Kept components	PCT
Drug	Anthracycline	D_PCT	Cell_line.Tx17	Plate.99	TRAK1	0.8	-0.0457846494469646	pearson	1	Ttest_pvalue	Coefficient_of_eigenassay	SVD_pCMs_dplus3CT	NoPrepr	SVD	8878	D_PCT-Tx17	N	Kept components	PCT
Drug	Anthracycline	D_PCT	Cell_line.Tx17	Plate.99	TRAK2	0.8	-0.0934991231444455	pearson	1	Ttest_pvalue	Coefficient_of_eigenassay	SVD_pCMs_dplus3CT	NoPrepr	SVD	4341	D_PCT-Tx17	N	Kept components	PCT
Drug	Anthracycline	D_PCT	Cell_line.Tx17	Plate.99	TRAM1	0.8	-0.0890327371311508	pearson	1	Ttest_pvalue	Coefficient_of_eigenassay	SVD_pCMs_dplus3CT	NoPrepr	SVD	4701	D_PCT-Tx17	N	Kept components	PCT
Drug	Anthracycline	D_PCT	Cell_line.Tx17	Plate.99	TRAM1L1	0.8	0.0633228244648227	pearson	1	Ttest_pvalue	Coefficient_of_eigenassay	SVD_pCMs_dplus3CT	NoPrepr	SVD	7008	D_PCT-Tx17	N	Kept components	PCT
Drug	Anthracycline	D_PCT	Cell_line.Tx17	Plate.99	TRAM2	0.8	-0.0121777270958646	pearson	1	Ttest_pvalue	Coefficient_of_eigenassay	SVD_pCMs_dplus3CT	NoPrepr	SVD	13224	D_PCT-Tx17	N	Kept components	PCT
Drug	Anthracycline	D_PCT	Cell_line.Tx17	Plate.99	TRANK1	0.8	-0.290482677863259	pearson	1	Ttest_pvalue	Coefficient_of_eigenassay	SVD_pCMs_dplus3CT	NoPrepr	SVD	155	D_PCT-Tx17	N	Kept components	PCT
Drug	Anthracycline	D_PCT	Cell_line.Tx17	Plate.99	TRAP1	0.8	-0.0454611005241115	pearson	1	Ttest_pvalue	Coefficient_of_eigenassay	SVD_pCMs_dplus3CT	NoPrepr	SVD	8915	D_PCT-Tx17	N	Kept components	PCT
Drug	Anthracycline	D_PCT	Cell_line.Tx17	Plate.99	TRAPPC1	0.8	-0.0226311918042205	pearson	1	Ttest_pvalue	Coefficient_of_eigenassay	SVD_pCMs_dplus3CT	NoPrepr	SVD	11739	D_PCT-Tx17	N	Kept components	PCT
Drug	Anthracycline	D_PCT	Cell_line.Tx17	Plate.99	TRAPPC10	0.8	0.0602619551338698	pearson	1	Ttest_pvalue	Coefficient_of_eigenassay	SVD_pCMs_dplus3CT	NoPrepr	SVD	7332	D_PCT-Tx17	N	Kept components	PCT
Drug	Anthracycline	D_PCT	Cell_line.Tx17	Plate.99	TRAPPC11	0.8	-0.0498244621502993	pearson	1	Ttest_pvalue	Coefficient_of_eigenassay	SVD_pCMs_dplus3CT	NoPrepr	SVD	8417	D_PCT-Tx17	N	Kept components	PCT
Drug	Anthracycline	D_PCT	Cell_line.Tx17	Plate.99	TRAPPC12	0.8	-0.0730985996292441	pearson	1	Ttest_pvalue	Coefficient_of_eigenassay	SVD_pCMs_dplus3CT	NoPrepr	SVD	6057	D_PCT-Tx17	N	Kept components	PCT
Drug	Anthracycline	D_PCT	Cell_line.Tx17	Plate.99	TRAPPC13	0.8	-0.070765446928649	pearson	1	Ttest_pvalue	Coefficient_of_eigenassay	SVD_pCMs_dplus3CT	NoPrepr	SVD	6274	D_PCT-Tx17	N	Kept components	PCT
Drug	Anthracycline	D_PCT	Cell_line.Tx17	Plate.99	TRAPPC2	0.8	0.0986894724488783	pearson	1	Ttest_pvalue	Coefficient_of_eigenassay	SVD_pCMs_dplus3CT	NoPrepr	SVD	3970	D_PCT-Tx17	N	Kept components	PCT
Drug	Anthracycline	D_PCT	Cell_line.Tx17	Plate.99	TRAPPC2L	0.8	-0.0381299599705621	pearson	1	Ttest_pvalue	Coefficient_of_eigenassay	SVD_pCMs_dplus3CT	NoPrepr	SVD	9800	D_PCT-Tx17	N	Kept components	PCT
Drug	Anthracycline	D_PCT	Cell_line.Tx17	Plate.99	TRAPPC3	0.8	-0.118465752919442	pearson	1	Ttest_pvalue	Coefficient_of_eigenassay	SVD_pCMs_dplus3CT	NoPrepr	SVD	2795	D_PCT-Tx17	N	Kept components	PCT
Drug	Anthracycline	D_PCT	Cell_line.Tx17	Plate.99	TRAPPC4	0.8	0.00847071989600316	pearson	1	Ttest_pvalue	Coefficient_of_eigenassay	SVD_pCMs_dplus3CT	NoPrepr	SVD	13810	D_PCT-Tx17	N	Kept components	PCT
Drug	Anthracycline	D_PCT	Cell_line.Tx17	Plate.99	TRAPPC5	0.8	0.143472359604523	pearson	1	Ttest_pvalue	Coefficient_of_eigenassay	SVD_pCMs_dplus3CT	NoPrepr	SVD	1793	D_PCT-Tx17	N	Kept components	PCT
Drug	Anthracycline	D_PCT	Cell_line.Tx17	Plate.99	TRAPPC6A	0.8	0.051261714637164	pearson	1	Ttest_pvalue	Coefficient_of_eigenassay	SVD_pCMs_dplus3CT	NoPrepr	SVD	8246	D_PCT-Tx17	N	Kept components	PCT
Drug	Anthracycline	D_PCT	Cell_line.Tx17	Plate.99	TRAPPC6B	0.8	-0.0723479698941785	pearson	1	Ttest_pvalue	Coefficient_of_eigenassay	SVD_pCMs_dplus3CT	NoPrepr	SVD	6131	D_PCT-Tx17	N	Kept components	PCT
Drug	Anthracycline	D_PCT	Cell_line.Tx17	Plate.99	TRAPPC8	0.8	-0.0176753134954733	pearson	1	Ttest_pvalue	Coefficient_of_eigenassay	SVD_pCMs_dplus3CT	NoPrepr	SVD	12445	D_PCT-Tx17	N	Kept components	PCT
Drug	Anthracycline	D_PCT	Cell_line.Tx17	Plate.99	TRAPPC9	0.8	-0.00207302874825339	pearson	1	Ttest_pvalue	Coefficient_of_eigenassay	SVD_pCMs_dplus3CT	NoPrepr	SVD	14898	D_PCT-Tx17	N	Kept components	PCT
Drug	Anthracycline	D_PCT	Cell_line.Tx17	Plate.99	TRDMT1	0.8	0.101951790943569	pearson	1	Ttest_pvalue	Coefficient_of_eigenassay	SVD_pCMs_dplus3CT	NoPrepr	SVD	3788	D_PCT-Tx17	N	Kept components	PCT
Drug	Anthracycline	D_PCT	Cell_line.Tx17	Plate.99	TRDN	0.8	-0.0338707308417429	pearson	1	Ttest_pvalue	Coefficient_of_eigenassay	SVD_pCMs_dplus3CT	NoPrepr	SVD	10300	D_PCT-Tx17	N	Kept components	PCT
Drug	Anthracycline	D_PCT	Cell_line.Tx17	Plate.99	TREH	0.8	-0.0912246498919346	pearson	1	Ttest_pvalue	Coefficient_of_eigenassay	SVD_pCMs_dplus3CT	NoPrepr	SVD	4525	D_PCT-Tx17	N	Kept components	PCT
Drug	Anthracycline	D_PCT	Cell_line.Tx17	Plate.99	TRERF1	0.8	0.132586764511845	pearson	1	Ttest_pvalue	Coefficient_of_eigenassay	SVD_pCMs_dplus3CT	NoPrepr	SVD	2176	D_PCT-Tx17	N	Kept components	PCT
Drug	Anthracycline	D_PCT	Cell_line.Tx17	Plate.99	TREX1	0.8	0.0538466738470055	pearson	1	Ttest_pvalue	Coefficient_of_eigenassay	SVD_pCMs_dplus3CT	NoPrepr	SVD	7958	D_PCT-Tx17	N	Kept components	PCT
Drug	Anthracycline	D_PCT	Cell_line.Tx17	Plate.99	TRH	0.8	0.124069886261887	pearson	1	Ttest_pvalue	Coefficient_of_eigenassay	SVD_pCMs_dplus3CT	NoPrepr	SVD	2518	D_PCT-Tx17	N	Kept components	PCT
Drug	Anthracycline	D_PCT	Cell_line.Tx17	Plate.99	TRHDE	0.8	0.265998804181978	pearson	1	Ttest_pvalue	Coefficient_of_eigenassay	SVD_pCMs_dplus3CT	NoPrepr	SVD	221	D_PCT-Tx17	N	Kept components	PCT
Drug	Anthracycline	D_PCT	Cell_line.Tx17	Plate.99	TRIAP1	0.8	0.0183010159406596	pearson	1	Ttest_pvalue	Coefficient_of_eigenassay	SVD_pCMs_dplus3CT	NoPrepr	SVD	12359	D_PCT-Tx17	N	Kept components	PCT
Drug	Anthracycline	D_PCT	Cell_line.Tx17	Plate.99	TRIB1	0.8	-0.0494838835600062	pearson	1	Ttest_pvalue	Coefficient_of_eigenassay	SVD_pCMs_dplus3CT	NoPrepr	SVD	8457	D_PCT-Tx17	N	Kept components	PCT
Drug	Anthracycline	D_PCT	Cell_line.Tx17	Plate.99	TRIB2	0.8	-0.112799557975843	pearson	1	Ttest_pvalue	Coefficient_of_eigenassay	SVD_pCMs_dplus3CT	NoPrepr	SVD	3126	D_PCT-Tx17	N	Kept components	PCT
Drug	Anthracycline	D_PCT	Cell_line.Tx17	Plate.99	TRIB3	0.8	-0.14662064933516	pearson	1	Ttest_pvalue	Coefficient_of_eigenassay	SVD_pCMs_dplus3CT	NoPrepr	SVD	1704	D_PCT-Tx17	N	Kept components	PCT
Drug	Anthracycline	D_PCT	Cell_line.Tx17	Plate.99	TRIL	0.8	0.0288144662360596	pearson	1	Ttest_pvalue	Coefficient_of_eigenassay	SVD_pCMs_dplus3CT	NoPrepr	SVD	10927	D_PCT-Tx17	N	Kept components	PCT
Drug	Anthracycline	D_PCT	Cell_line.Tx17	Plate.99	TRIM11	0.8	-0.122280729685199	pearson	1	Ttest_pvalue	Coefficient_of_eigenassay	SVD_pCMs_dplus3CT	NoPrepr	SVD	2610	D_PCT-Tx17	N	Kept components	PCT
Drug	Anthracycline	D_PCT	Cell_line.Tx17	Plate.99	TRIM13	0.8	0.0586194458102818	pearson	1	Ttest_pvalue	Coefficient_of_eigenassay	SVD_pCMs_dplus3CT	NoPrepr	SVD	7494	D_PCT-Tx17	N	Kept components	PCT
Drug	Anthracycline	D_PCT	Cell_line.Tx17	Plate.99	TRIM14	0.8	0.0875126204870069	pearson	1	Ttest_pvalue	Coefficient_of_eigenassay	SVD_pCMs_dplus3CT	NoPrepr	SVD	4819	D_PCT-Tx17	N	Kept components	PCT
Drug	Anthracycline	D_PCT	Cell_line.Tx17	Plate.99	TRIM16	0.8	0.0674128286980179	pearson	1	Ttest_pvalue	Coefficient_of_eigenassay	SVD_pCMs_dplus3CT	NoPrepr	SVD	6595	D_PCT-Tx17	N	Kept components	PCT
Drug	Anthracycline	D_PCT	Cell_line.Tx17	Plate.99	TRIM16L	0.8	-0.148818935549415	pearson	1	Ttest_pvalue	Coefficient_of_eigenassay	SVD_pCMs_dplus3CT	NoPrepr	SVD	1624	D_PCT-Tx17	N	Kept components	PCT
Drug	Anthracycline	D_PCT	Cell_line.Tx17	Plate.99	TRIM17	0.8	0.0416080627748028	pearson	1	Ttest_pvalue	Coefficient_of_eigenassay	SVD_pCMs_dplus3CT	NoPrepr	SVD	9411	D_PCT-Tx17	N	Kept components	PCT
Drug	Anthracycline	D_PCT	Cell_line.Tx17	Plate.99	TRIM2	0.8	-0.0189570369623211	pearson	1	Ttest_pvalue	Coefficient_of_eigenassay	SVD_pCMs_dplus3CT	NoPrepr	SVD	12274	D_PCT-Tx17	N	Kept components	PCT
Drug	Anthracycline	D_PCT	Cell_line.Tx17	Plate.99	TRIM21	0.8	0.0334065927380518	pearson	1	Ttest_pvalue	Coefficient_of_eigenassay	SVD_pCMs_dplus3CT	NoPrepr	SVD	10366	D_PCT-Tx17	N	Kept components	PCT
Drug	Anthracycline	D_PCT	Cell_line.Tx17	Plate.99	TRIM22	0.8	-0.104082394548798	pearson	1	Ttest_pvalue	Coefficient_of_eigenassay	SVD_pCMs_dplus3CT	NoPrepr	SVD	3650	D_PCT-Tx17	N	Kept components	PCT
Drug	Anthracycline	D_PCT	Cell_line.Tx17	Plate.99	TRIM23	0.8	0.0386310951014444	pearson	1	Ttest_pvalue	Coefficient_of_eigenassay	SVD_pCMs_dplus3CT	NoPrepr	SVD	9743	D_PCT-Tx17	N	Kept components	PCT
Drug	Anthracycline	D_PCT	Cell_line.Tx17	Plate.99	TRIM24	0.8	-0.0709349829943469	pearson	1	Ttest_pvalue	Coefficient_of_eigenassay	SVD_pCMs_dplus3CT	NoPrepr	SVD	6261	D_PCT-Tx17	N	Kept components	PCT
Drug	Anthracycline	D_PCT	Cell_line.Tx17	Plate.99	TRIM25	0.8	0.153294643700184	pearson	1	Ttest_pvalue	Coefficient_of_eigenassay	SVD_pCMs_dplus3CT	NoPrepr	SVD	1493	D_PCT-Tx17	N	Kept components	PCT
Drug	Anthracycline	D_PCT	Cell_line.Tx17	Plate.99	TRIM28	0.8	-0.0956588937563419	pearson	1	Ttest_pvalue	Coefficient_of_eigenassay	SVD_pCMs_dplus3CT	NoPrepr	SVD	4208	D_PCT-Tx17	N	Kept components	PCT
Drug	Anthracycline	D_PCT	Cell_line.Tx17	Plate.99	TRIM3	0.8	-0.0756939755310022	pearson	1	Ttest_pvalue	Coefficient_of_eigenassay	SVD_pCMs_dplus3CT	NoPrepr	SVD	5831	D_PCT-Tx17	N	Kept components	PCT
Drug	Anthracycline	D_PCT	Cell_line.Tx17	Plate.99	TRIM32	0.8	-0.0241202114925631	pearson	1	Ttest_pvalue	Coefficient_of_eigenassay	SVD_pCMs_dplus3CT	NoPrepr	SVD	11530	D_PCT-Tx17	N	Kept components	PCT
Drug	Anthracycline	D_PCT	Cell_line.Tx17	Plate.99	TRIM33	0.8	-0.0615854515819082	pearson	1	Ttest_pvalue	Coefficient_of_eigenassay	SVD_pCMs_dplus3CT	NoPrepr	SVD	7182	D_PCT-Tx17	N	Kept components	PCT
Drug	Anthracycline	D_PCT	Cell_line.Tx17	Plate.99	TRIM35	0.8	-0.00746320045372993	pearson	1	Ttest_pvalue	Coefficient_of_eigenassay	SVD_pCMs_dplus3CT	NoPrepr	SVD	13978	D_PCT-Tx17	N	Kept components	PCT
Drug	Anthracycline	D_PCT	Cell_line.Tx17	Plate.99	TRIM36	0.8	-0.0244139081771685	pearson	1	Ttest_pvalue	Coefficient_of_eigenassay	SVD_pCMs_dplus3CT	NoPrepr	SVD	11496	D_PCT-Tx17	N	Kept components	PCT
Drug	Anthracycline	D_PCT	Cell_line.Tx17	Plate.99	TRIM37	0.8	-0.0451662618026655	pearson	1	Ttest_pvalue	Coefficient_of_eigenassay	SVD_pCMs_dplus3CT	NoPrepr	SVD	8945	D_PCT-Tx17	N	Kept components	PCT
Drug	Anthracycline	D_PCT	Cell_line.Tx17	Plate.99	TRIM38	0.8	0.108892448189774	pearson	1	Ttest_pvalue	Coefficient_of_eigenassay	SVD_pCMs_dplus3CT	NoPrepr	SVD	3349	D_PCT-Tx17	N	Kept components	PCT
Drug	Anthracycline	D_PCT	Cell_line.Tx17	Plate.99	TRIM4	0.8	-0.113846864045343	pearson	1	Ttest_pvalue	Coefficient_of_eigenassay	SVD_pCMs_dplus3CT	NoPrepr	SVD	3073	D_PCT-Tx17	N	Kept components	PCT
Drug	Anthracycline	D_PCT	Cell_line.Tx17	Plate.99	TRIM41	0.8	-0.0873452016815653	pearson	1	Ttest_pvalue	Coefficient_of_eigenassay	SVD_pCMs_dplus3CT	NoPrepr	SVD	4837	D_PCT-Tx17	N	Kept components	PCT
Drug	Anthracycline	D_PCT	Cell_line.Tx17	Plate.99	TRIM44	0.8	-0.198277698177182	pearson	1	Ttest_pvalue	Coefficient_of_eigenassay	SVD_pCMs_dplus3CT	NoPrepr	SVD	655	D_PCT-Tx17	N	Kept components	PCT
Drug	Anthracycline	D_PCT	Cell_line.Tx17	Plate.99	TRIM45	0.8	0.0289869462373678	pearson	1	Ttest_pvalue	Coefficient_of_eigenassay	SVD_pCMs_dplus3CT	NoPrepr	SVD	10902	D_PCT-Tx17	N	Kept components	PCT
Drug	Anthracycline	D_PCT	Cell_line.Tx17	Plate.99	TRIM46	0.8	-0.0276640363885385	pearson	1	Ttest_pvalue	Coefficient_of_eigenassay	SVD_pCMs_dplus3CT	NoPrepr	SVD	11083	D_PCT-Tx17	N	Kept components	PCT
Drug	Anthracycline	D_PCT	Cell_line.Tx17	Plate.99	TRIM47	0.8	-0.0365544521945537	pearson	1	Ttest_pvalue	Coefficient_of_eigenassay	SVD_pCMs_dplus3CT	NoPrepr	SVD	9972	D_PCT-Tx17	N	Kept components	PCT
Drug	Anthracycline	D_PCT	Cell_line.Tx17	Plate.99	TRIM5	0.8	-0.233203518172569	pearson	1	Ttest_pvalue	Coefficient_of_eigenassay	SVD_pCMs_dplus3CT	NoPrepr	SVD	364	D_PCT-Tx17	N	Kept components	PCT
Drug	Anthracycline	D_PCT	Cell_line.Tx17	Plate.99	TRIM52	0.8	-0.0766508560983696	pearson	1	Ttest_pvalue	Coefficient_of_eigenassay	SVD_pCMs_dplus3CT	NoPrepr	SVD	5757	D_PCT-Tx17	N	Kept components	PCT
Drug	Anthracycline	D_PCT	Cell_line.Tx17	Plate.99	TRIM54	0.8	0.0221127466911586	pearson	1	Ttest_pvalue	Coefficient_of_eigenassay	SVD_pCMs_dplus3CT	NoPrepr	SVD	11796	D_PCT-Tx17	N	Kept components	PCT
Drug	Anthracycline	D_PCT	Cell_line.Tx17	Plate.99	TRIM55	0.8	0.0203383166999432	pearson	1	Ttest_pvalue	Coefficient_of_eigenassay	SVD_pCMs_dplus3CT	NoPrepr	SVD	12074	D_PCT-Tx17	N	Kept components	PCT
Drug	Anthracycline	D_PCT	Cell_line.Tx17	Plate.99	TRIM56	0.8	-0.0427281397978919	pearson	1	Ttest_pvalue	Coefficient_of_eigenassay	SVD_pCMs_dplus3CT	NoPrepr	SVD	9255	D_PCT-Tx17	N	Kept components	PCT
Drug	Anthracycline	D_PCT	Cell_line.Tx17	Plate.99	TRIM58	0.8	0.0452022434679125	pearson	1	Ttest_pvalue	Coefficient_of_eigenassay	SVD_pCMs_dplus3CT	NoPrepr	SVD	8940	D_PCT-Tx17	N	Kept components	PCT
Drug	Anthracycline	D_PCT	Cell_line.Tx17	Plate.99	TRIM59	0.8	0.0519879902625876	pearson	1	Ttest_pvalue	Coefficient_of_eigenassay	SVD_pCMs_dplus3CT	NoPrepr	SVD	8140	D_PCT-Tx17	N	Kept components	PCT
Drug	Anthracycline	D_PCT	Cell_line.Tx17	Plate.99	TRIM6	0.8	0.0842166800052956	pearson	1	Ttest_pvalue	Coefficient_of_eigenassay	SVD_pCMs_dplus3CT	NoPrepr	SVD	5088	D_PCT-Tx17	N	Kept components	PCT
Drug	Anthracycline	D_PCT	Cell_line.Tx17	Plate.99	TRIM62	0.8	-0.0420760730877469	pearson	1	Ttest_pvalue	Coefficient_of_eigenassay	SVD_pCMs_dplus3CT	NoPrepr	SVD	9349	D_PCT-Tx17	N	Kept components	PCT
Drug	Anthracycline	D_PCT	Cell_line.Tx17	Plate.99	TRIM63	0.8	-0.157652369313422	pearson	1	Ttest_pvalue	Coefficient_of_eigenassay	SVD_pCMs_dplus3CT	NoPrepr	SVD	1382	D_PCT-Tx17	N	Kept components	PCT
Drug	Anthracycline	D_PCT	Cell_line.Tx17	Plate.99	TRIM65	0.8	-0.171361891560942	pearson	1	Ttest_pvalue	Coefficient_of_eigenassay	SVD_pCMs_dplus3CT	NoPrepr	SVD	1064	D_PCT-Tx17	N	Kept components	PCT
Drug	Anthracycline	D_PCT	Cell_line.Tx17	Plate.99	TRIM66	0.8	-0.0095141593443499	pearson	1	Ttest_pvalue	Coefficient_of_eigenassay	SVD_pCMs_dplus3CT	NoPrepr	SVD	13657	D_PCT-Tx17	N	Kept components	PCT
Drug	Anthracycline	D_PCT	Cell_line.Tx17	Plate.99	TRIM67	0.8	-0.0238302806046772	pearson	1	Ttest_pvalue	Coefficient_of_eigenassay	SVD_pCMs_dplus3CT	NoPrepr	SVD	11571	D_PCT-Tx17	N	Kept components	PCT
Drug	Anthracycline	D_PCT	Cell_line.Tx17	Plate.99	TRIM68	0.8	-0.138402552875976	pearson	1	Ttest_pvalue	Coefficient_of_eigenassay	SVD_pCMs_dplus3CT	NoPrepr	SVD	1946	D_PCT-Tx17	N	Kept components	PCT
Drug	Anthracycline	D_PCT	Cell_line.Tx17	Plate.99	TRIM7	0.8	-0.237570145494746	pearson	1	Ttest_pvalue	Coefficient_of_eigenassay	SVD_pCMs_dplus3CT	NoPrepr	SVD	332	D_PCT-Tx17	N	Kept components	PCT
Drug	Anthracycline	D_PCT	Cell_line.Tx17	Plate.99	TRIM71	0.8	0.148574870641054	pearson	1	Ttest_pvalue	Coefficient_of_eigenassay	SVD_pCMs_dplus3CT	NoPrepr	SVD	1632	D_PCT-Tx17	N	Kept components	PCT
Drug	Anthracycline	D_PCT	Cell_line.Tx17	Plate.99	TRIM72	0.8	0.00355474855171345	pearson	1	Ttest_pvalue	Coefficient_of_eigenassay	SVD_pCMs_dplus3CT	NoPrepr	SVD	14636	D_PCT-Tx17	N	Kept components	PCT
Drug	Anthracycline	D_PCT	Cell_line.Tx17	Plate.99	TRIM73	0.8	0.00969111616256905	pearson	1	Ttest_pvalue	Coefficient_of_eigenassay	SVD_pCMs_dplus3CT	NoPrepr	SVD	13624	D_PCT-Tx17	N	Kept components	PCT
Drug	Anthracycline	D_PCT	Cell_line.Tx17	Plate.99	TRIM74	0.8	0.271577865247789	pearson	1	Ttest_pvalue	Coefficient_of_eigenassay	SVD_pCMs_dplus3CT	NoPrepr	SVD	201	D_PCT-Tx17	N	Kept components	PCT
Drug	Anthracycline	D_PCT	Cell_line.Tx17	Plate.99	TRIM8	0.8	-0.132628168961421	pearson	1	Ttest_pvalue	Coefficient_of_eigenassay	SVD_pCMs_dplus3CT	NoPrepr	SVD	2174	D_PCT-Tx17	N	Kept components	PCT
Drug	Anthracycline	D_PCT	Cell_line.Tx17	Plate.99	TRIM9	0.8	0.132039109387801	pearson	1	Ttest_pvalue	Coefficient_of_eigenassay	SVD_pCMs_dplus3CT	NoPrepr	SVD	2204	D_PCT-Tx17	N	Kept components	PCT
Drug	Anthracycline	D_PCT	Cell_line.Tx17	Plate.99	TRIO	0.8	-0.0105674376909797	pearson	1	Ttest_pvalue	Coefficient_of_eigenassay	SVD_pCMs_dplus3CT	NoPrepr	SVD	13475	D_PCT-Tx17	N	Kept components	PCT
Drug	Anthracycline	D_PCT	Cell_line.Tx17	Plate.99	TRIOBP	0.8	-0.076591018209579	pearson	1	Ttest_pvalue	Coefficient_of_eigenassay	SVD_pCMs_dplus3CT	NoPrepr	SVD	5763	D_PCT-Tx17	N	Kept components	PCT
Drug	Anthracycline	D_PCT	Cell_line.Tx17	Plate.99	TRIP10	0.8	-0.115865360949764	pearson	1	Ttest_pvalue	Coefficient_of_eigenassay	SVD_pCMs_dplus3CT	NoPrepr	SVD	2941	D_PCT-Tx17	N	Kept components	PCT
Drug	Anthracycline	D_PCT	Cell_line.Tx17	Plate.99	TRIP11	0.8	-0.0701786812347032	pearson	1	Ttest_pvalue	Coefficient_of_eigenassay	SVD_pCMs_dplus3CT	NoPrepr	SVD	6324	D_PCT-Tx17	N	Kept components	PCT
Drug	Anthracycline	D_PCT	Cell_line.Tx17	Plate.99	TRIP12	0.8	0.0144796388091482	pearson	1	Ttest_pvalue	Coefficient_of_eigenassay	SVD_pCMs_dplus3CT	NoPrepr	SVD	12901	D_PCT-Tx17	N	Kept components	PCT
Drug	Anthracycline	D_PCT	Cell_line.Tx17	Plate.99	TRIP13	0.8	0.106060432475659	pearson	1	Ttest_pvalue	Coefficient_of_eigenassay	SVD_pCMs_dplus3CT	NoPrepr	SVD	3527	D_PCT-Tx17	N	Kept components	PCT
Drug	Anthracycline	D_PCT	Cell_line.Tx17	Plate.99	TRIP4	0.8	-0.063146118575022	pearson	1	Ttest_pvalue	Coefficient_of_eigenassay	SVD_pCMs_dplus3CT	NoPrepr	SVD	7028	D_PCT-Tx17	N	Kept components	PCT
Drug	Anthracycline	D_PCT	Cell_line.Tx17	Plate.99	TRIP6	0.8	-0.00543225919338386	pearson	1	Ttest_pvalue	Coefficient_of_eigenassay	SVD_pCMs_dplus3CT	NoPrepr	SVD	14330	D_PCT-Tx17	N	Kept components	PCT
Drug	Anthracycline	D_PCT	Cell_line.Tx17	Plate.99	TRIQK	0.8	0.0466761035092802	pearson	1	Ttest_pvalue	Coefficient_of_eigenassay	SVD_pCMs_dplus3CT	NoPrepr	SVD	8756	D_PCT-Tx17	N	Kept components	PCT
Drug	Anthracycline	D_PCT	Cell_line.Tx17	Plate.99	TRIR	0.8	-0.0195519712887539	pearson	1	Ttest_pvalue	Coefficient_of_eigenassay	SVD_pCMs_dplus3CT	NoPrepr	SVD	12183	D_PCT-Tx17	N	Kept components	PCT
Drug	Anthracycline	D_PCT	Cell_line.Tx17	Plate.99	TRIT1	0.8	0.0353066238906189	pearson	1	Ttest_pvalue	Coefficient_of_eigenassay	SVD_pCMs_dplus3CT	NoPrepr	SVD	10123	D_PCT-Tx17	N	Kept components	PCT
Drug	Anthracycline	D_PCT	Cell_line.Tx17	Plate.99	TRMO	0.8	0.080321861992257	pearson	1	Ttest_pvalue	Coefficient_of_eigenassay	SVD_pCMs_dplus3CT	NoPrepr	SVD	5410	D_PCT-Tx17	N	Kept components	PCT
Drug	Anthracycline	D_PCT	Cell_line.Tx17	Plate.99	TRMT1	0.8	-0.0221715734894674	pearson	1	Ttest_pvalue	Coefficient_of_eigenassay	SVD_pCMs_dplus3CT	NoPrepr	SVD	11786	D_PCT-Tx17	N	Kept components	PCT
Drug	Anthracycline	D_PCT	Cell_line.Tx17	Plate.99	TRMT10A	0.8	-0.00688389940306824	pearson	1	Ttest_pvalue	Coefficient_of_eigenassay	SVD_pCMs_dplus3CT	NoPrepr	SVD	14069	D_PCT-Tx17	N	Kept components	PCT
Drug	Anthracycline	D_PCT	Cell_line.Tx17	Plate.99	TRMT10B	0.8	0.0581530185086717	pearson	1	Ttest_pvalue	Coefficient_of_eigenassay	SVD_pCMs_dplus3CT	NoPrepr	SVD	7541	D_PCT-Tx17	N	Kept components	PCT
Drug	Anthracycline	D_PCT	Cell_line.Tx17	Plate.99	TRMT10C	0.8	-0.099160224280194	pearson	1	Ttest_pvalue	Coefficient_of_eigenassay	SVD_pCMs_dplus3CT	NoPrepr	SVD	3934	D_PCT-Tx17	N	Kept components	PCT
Drug	Anthracycline	D_PCT	Cell_line.Tx17	Plate.99	TRMT11	0.8	-0.074952019626561	pearson	1	Ttest_pvalue	Coefficient_of_eigenassay	SVD_pCMs_dplus3CT	NoPrepr	SVD	5888	D_PCT-Tx17	N	Kept components	PCT
Drug	Anthracycline	D_PCT	Cell_line.Tx17	Plate.99	TRMT112	0.8	-0.170876626832598	pearson	1	Ttest_pvalue	Coefficient_of_eigenassay	SVD_pCMs_dplus3CT	NoPrepr	SVD	1073	D_PCT-Tx17	N	Kept components	PCT
Drug	Anthracycline	D_PCT	Cell_line.Tx17	Plate.99	TRMT12	0.8	0.0341916327757221	pearson	1	Ttest_pvalue	Coefficient_of_eigenassay	SVD_pCMs_dplus3CT	NoPrepr	SVD	10253	D_PCT-Tx17	N	Kept components	PCT
Drug	Anthracycline	D_PCT	Cell_line.Tx17	Plate.99	TRMT13	0.8	-0.0902149643667981	pearson	1	Ttest_pvalue	Coefficient_of_eigenassay	SVD_pCMs_dplus3CT	NoPrepr	SVD	4613	D_PCT-Tx17	N	Kept components	PCT
Drug	Anthracycline	D_PCT	Cell_line.Tx17	Plate.99	TRMT1L	0.8	0.0368192376871045	pearson	1	Ttest_pvalue	Coefficient_of_eigenassay	SVD_pCMs_dplus3CT	NoPrepr	SVD	9945	D_PCT-Tx17	N	Kept components	PCT
Drug	Anthracycline	D_PCT	Cell_line.Tx17	Plate.99	TRMT2A	0.8	-0.0218259050831549	pearson	1	Ttest_pvalue	Coefficient_of_eigenassay	SVD_pCMs_dplus3CT	NoPrepr	SVD	11838	D_PCT-Tx17	N	Kept components	PCT
Drug	Anthracycline	D_PCT	Cell_line.Tx17	Plate.99	TRMT2B	0.8	0.0797047731148683	pearson	1	Ttest_pvalue	Coefficient_of_eigenassay	SVD_pCMs_dplus3CT	NoPrepr	SVD	5466	D_PCT-Tx17	N	Kept components	PCT
Drug	Anthracycline	D_PCT	Cell_line.Tx17	Plate.99	TRMT44	0.8	-0.0558509294013007	pearson	1	Ttest_pvalue	Coefficient_of_eigenassay	SVD_pCMs_dplus3CT	NoPrepr	SVD	7766	D_PCT-Tx17	N	Kept components	PCT
Drug	Anthracycline	D_PCT	Cell_line.Tx17	Plate.99	TRMT5	0.8	-0.0206040337568635	pearson	1	Ttest_pvalue	Coefficient_of_eigenassay	SVD_pCMs_dplus3CT	NoPrepr	SVD	12034	D_PCT-Tx17	N	Kept components	PCT
Drug	Anthracycline	D_PCT	Cell_line.Tx17	Plate.99	TRMT6	0.8	-0.0180368122208083	pearson	1	Ttest_pvalue	Coefficient_of_eigenassay	SVD_pCMs_dplus3CT	NoPrepr	SVD	12389	D_PCT-Tx17	N	Kept components	PCT
Drug	Anthracycline	D_PCT	Cell_line.Tx17	Plate.99	TRMT61A	0.8	-0.0437180556983651	pearson	1	Ttest_pvalue	Coefficient_of_eigenassay	SVD_pCMs_dplus3CT	NoPrepr	SVD	9128	D_PCT-Tx17	N	Kept components	PCT
Drug	Anthracycline	D_PCT	Cell_line.Tx17	Plate.99	TRMT61B	0.8	0.0520474886780214	pearson	1	Ttest_pvalue	Coefficient_of_eigenassay	SVD_pCMs_dplus3CT	NoPrepr	SVD	8136	D_PCT-Tx17	N	Kept components	PCT
Drug	Anthracycline	D_PCT	Cell_line.Tx17	Plate.99	TRMT9B	0.8	0.178442123197565	pearson	1	Ttest_pvalue	Coefficient_of_eigenassay	SVD_pCMs_dplus3CT	NoPrepr	SVD	928	D_PCT-Tx17	N	Kept components	PCT
Drug	Anthracycline	D_PCT	Cell_line.Tx17	Plate.99	TRMU	0.8	-0.0254021281399124	pearson	1	Ttest_pvalue	Coefficient_of_eigenassay	SVD_pCMs_dplus3CT	NoPrepr	SVD	11358	D_PCT-Tx17	N	Kept components	PCT
Drug	Anthracycline	D_PCT	Cell_line.Tx17	Plate.99	TRNAU1AP	0.8	-0.0123533345696417	pearson	1	Ttest_pvalue	Coefficient_of_eigenassay	SVD_pCMs_dplus3CT	NoPrepr	SVD	13185	D_PCT-Tx17	N	Kept components	PCT
Drug	Anthracycline	D_PCT	Cell_line.Tx17	Plate.99	TRNP1	0.8	-0.0246261182945724	pearson	1	Ttest_pvalue	Coefficient_of_eigenassay	SVD_pCMs_dplus3CT	NoPrepr	SVD	11462	D_PCT-Tx17	N	Kept components	PCT
Drug	Anthracycline	D_PCT	Cell_line.Tx17	Plate.99	TRNT1	0.8	0.0284817715241435	pearson	1	Ttest_pvalue	Coefficient_of_eigenassay	SVD_pCMs_dplus3CT	NoPrepr	SVD	10979	D_PCT-Tx17	N	Kept components	PCT
Drug	Anthracycline	D_PCT	Cell_line.Tx17	Plate.99	TRO	0.8	-0.104049302207901	pearson	1	Ttest_pvalue	Coefficient_of_eigenassay	SVD_pCMs_dplus3CT	NoPrepr	SVD	3654	D_PCT-Tx17	N	Kept components	PCT
Drug	Anthracycline	D_PCT	Cell_line.Tx17	Plate.99	TROAP	0.8	0.216695966327099	pearson	1	Ttest_pvalue	Coefficient_of_eigenassay	SVD_pCMs_dplus3CT	NoPrepr	SVD	486	D_PCT-Tx17	N	Kept components	PCT
Drug	Anthracycline	D_PCT	Cell_line.Tx17	Plate.99	TROVE2	0.8	0.0532464396741658	pearson	1	Ttest_pvalue	Coefficient_of_eigenassay	SVD_pCMs_dplus3CT	NoPrepr	SVD	8024	D_PCT-Tx17	N	Kept components	PCT
Drug	Anthracycline	D_PCT	Cell_line.Tx17	Plate.99	TRPA1	0.8	-0.0466891065001516	pearson	1	Ttest_pvalue	Coefficient_of_eigenassay	SVD_pCMs_dplus3CT	NoPrepr	SVD	8755	D_PCT-Tx17	N	Kept components	PCT
Drug	Anthracycline	D_PCT	Cell_line.Tx17	Plate.99	TRPC1	0.8	0.0222034379785226	pearson	1	Ttest_pvalue	Coefficient_of_eigenassay	SVD_pCMs_dplus3CT	NoPrepr	SVD	11784	D_PCT-Tx17	N	Kept components	PCT
Drug	Anthracycline	D_PCT	Cell_line.Tx17	Plate.99	TRPC3	0.8	0.177578095569025	pearson	1	Ttest_pvalue	Coefficient_of_eigenassay	SVD_pCMs_dplus3CT	NoPrepr	SVD	943	D_PCT-Tx17	N	Kept components	PCT
Drug	Anthracycline	D_PCT	Cell_line.Tx17	Plate.99	TRPC4	0.8	-0.104138987754703	pearson	1	Ttest_pvalue	Coefficient_of_eigenassay	SVD_pCMs_dplus3CT	NoPrepr	SVD	3644	D_PCT-Tx17	N	Kept components	PCT
Drug	Anthracycline	D_PCT	Cell_line.Tx17	Plate.99	TRPC4AP	0.8	-0.109799630267123	pearson	1	Ttest_pvalue	Coefficient_of_eigenassay	SVD_pCMs_dplus3CT	NoPrepr	SVD	3296	D_PCT-Tx17	N	Kept components	PCT
Drug	Anthracycline	D_PCT	Cell_line.Tx17	Plate.99	TRPC5	0.8	0.0122885506659794	pearson	1	Ttest_pvalue	Coefficient_of_eigenassay	SVD_pCMs_dplus3CT	NoPrepr	SVD	13197	D_PCT-Tx17	N	Kept components	PCT
Drug	Anthracycline	D_PCT	Cell_line.Tx17	Plate.99	TRPC6	0.8	-0.0172463814917788	pearson	1	Ttest_pvalue	Coefficient_of_eigenassay	SVD_pCMs_dplus3CT	NoPrepr	SVD	12493	D_PCT-Tx17	N	Kept components	PCT
Drug	Anthracycline	D_PCT	Cell_line.Tx17	Plate.99	TRPM3	0.8	0.0285609419819225	pearson	1	Ttest_pvalue	Coefficient_of_eigenassay	SVD_pCMs_dplus3CT	NoPrepr	SVD	10964	D_PCT-Tx17	N	Kept components	PCT
Drug	Anthracycline	D_PCT	Cell_line.Tx17	Plate.99	TRPM4	0.8	-0.0802007085068878	pearson	1	Ttest_pvalue	Coefficient_of_eigenassay	SVD_pCMs_dplus3CT	NoPrepr	SVD	5420	D_PCT-Tx17	N	Kept components	PCT
Drug	Anthracycline	D_PCT	Cell_line.Tx17	Plate.99	TRPM5	0.8	-0.005528917344228	pearson	1	Ttest_pvalue	Coefficient_of_eigenassay	SVD_pCMs_dplus3CT	NoPrepr	SVD	14308	D_PCT-Tx17	N	Kept components	PCT
Drug	Anthracycline	D_PCT	Cell_line.Tx17	Plate.99	TRPM7	0.8	-0.00621348882804696	pearson	1	Ttest_pvalue	Coefficient_of_eigenassay	SVD_pCMs_dplus3CT	NoPrepr	SVD	14180	D_PCT-Tx17	N	Kept components	PCT
Drug	Anthracycline	D_PCT	Cell_line.Tx17	Plate.99	TRPM8	0.8	-0.00605115504920435	pearson	1	Ttest_pvalue	Coefficient_of_eigenassay	SVD_pCMs_dplus3CT	NoPrepr	SVD	14221	D_PCT-Tx17	N	Kept components	PCT
Drug	Anthracycline	D_PCT	Cell_line.Tx17	Plate.99	TRPS1	0.8	0.0237491724989966	pearson	1	Ttest_pvalue	Coefficient_of_eigenassay	SVD_pCMs_dplus3CT	NoPrepr	SVD	11579	D_PCT-Tx17	N	Kept components	PCT
Drug	Anthracycline	D_PCT	Cell_line.Tx17	Plate.99	TRPT1	0.8	-0.104753457587081	pearson	1	Ttest_pvalue	Coefficient_of_eigenassay	SVD_pCMs_dplus3CT	NoPrepr	SVD	3597	D_PCT-Tx17	N	Kept components	PCT
Drug	Anthracycline	D_PCT	Cell_line.Tx17	Plate.99	TRPV1	0.8	0.0394276117176776	pearson	1	Ttest_pvalue	Coefficient_of_eigenassay	SVD_pCMs_dplus3CT	NoPrepr	SVD	9646	D_PCT-Tx17	N	Kept components	PCT
Drug	Anthracycline	D_PCT	Cell_line.Tx17	Plate.99	TRPV2	0.8	0.338884572166493	pearson	1	Ttest_pvalue	Coefficient_of_eigenassay	SVD_pCMs_dplus3CT	NoPrepr	SVD	78	D_PCT-Tx17	N	Kept components	PCT
Drug	Anthracycline	D_PCT	Cell_line.Tx17	Plate.99	TRPV3	0.8	-0.120169920947461	pearson	1	Ttest_pvalue	Coefficient_of_eigenassay	SVD_pCMs_dplus3CT	NoPrepr	SVD	2703	D_PCT-Tx17	N	Kept components	PCT
Drug	Anthracycline	D_PCT	Cell_line.Tx17	Plate.99	TRPV4	0.8	-0.0572577427802562	pearson	1	Ttest_pvalue	Coefficient_of_eigenassay	SVD_pCMs_dplus3CT	NoPrepr	SVD	7633	D_PCT-Tx17	N	Kept components	PCT
Drug	Anthracycline	D_PCT	Cell_line.Tx17	Plate.99	TRRAP	0.8	-0.00396072034079668	pearson	1	Ttest_pvalue	Coefficient_of_eigenassay	SVD_pCMs_dplus3CT	NoPrepr	SVD	14563	D_PCT-Tx17	N	Kept components	PCT
Drug	Anthracycline	D_PCT	Cell_line.Tx17	Plate.99	TRUB1	0.8	-0.0560599163969811	pearson	1	Ttest_pvalue	Coefficient_of_eigenassay	SVD_pCMs_dplus3CT	NoPrepr	SVD	7751	D_PCT-Tx17	N	Kept components	PCT
Drug	Anthracycline	D_PCT	Cell_line.Tx17	Plate.99	TRUB2	0.8	-0.0716783209840999	pearson	1	Ttest_pvalue	Coefficient_of_eigenassay	SVD_pCMs_dplus3CT	NoPrepr	SVD	6190	D_PCT-Tx17	N	Kept components	PCT
Drug	Anthracycline	D_PCT	Cell_line.Tx17	Plate.99	TSACC	0.8	0.10429168869509	pearson	1	Ttest_pvalue	Coefficient_of_eigenassay	SVD_pCMs_dplus3CT	NoPrepr	SVD	3633	D_PCT-Tx17	N	Kept components	PCT
Drug	Anthracycline	D_PCT	Cell_line.Tx17	Plate.99	TSC1	0.8	-0.0874769546496721	pearson	1	Ttest_pvalue	Coefficient_of_eigenassay	SVD_pCMs_dplus3CT	NoPrepr	SVD	4825	D_PCT-Tx17	N	Kept components	PCT
Drug	Anthracycline	D_PCT	Cell_line.Tx17	Plate.99	TSC2	0.8	-0.0546203774197286	pearson	1	Ttest_pvalue	Coefficient_of_eigenassay	SVD_pCMs_dplus3CT	NoPrepr	SVD	7878	D_PCT-Tx17	N	Kept components	PCT
Drug	Anthracycline	D_PCT	Cell_line.Tx17	Plate.99	TSC22D1	0.8	0.0545868114354026	pearson	1	Ttest_pvalue	Coefficient_of_eigenassay	SVD_pCMs_dplus3CT	NoPrepr	SVD	7881	D_PCT-Tx17	N	Kept components	PCT
Drug	Anthracycline	D_PCT	Cell_line.Tx17	Plate.99	TSC22D2	0.8	-0.178518565650397	pearson	1	Ttest_pvalue	Coefficient_of_eigenassay	SVD_pCMs_dplus3CT	NoPrepr	SVD	926	D_PCT-Tx17	N	Kept components	PCT
Drug	Anthracycline	D_PCT	Cell_line.Tx17	Plate.99	TSC22D3	0.8	-0.00108452769855654	pearson	1	Ttest_pvalue	Coefficient_of_eigenassay	SVD_pCMs_dplus3CT	NoPrepr	SVD	15085	D_PCT-Tx17	N	Kept components	PCT
Drug	Anthracycline	D_PCT	Cell_line.Tx17	Plate.99	TSC22D4	0.8	-0.00767329597338372	pearson	1	Ttest_pvalue	Coefficient_of_eigenassay	SVD_pCMs_dplus3CT	NoPrepr	SVD	13942	D_PCT-Tx17	N	Kept components	PCT
Drug	Anthracycline	D_PCT	Cell_line.Tx17	Plate.99	TSEN15	0.8	-0.124802174125457	pearson	1	Ttest_pvalue	Coefficient_of_eigenassay	SVD_pCMs_dplus3CT	NoPrepr	SVD	2475	D_PCT-Tx17	N	Kept components	PCT
Drug	Anthracycline	D_PCT	Cell_line.Tx17	Plate.99	TSEN2	0.8	-0.005074570259277	pearson	1	Ttest_pvalue	Coefficient_of_eigenassay	SVD_pCMs_dplus3CT	NoPrepr	SVD	14394	D_PCT-Tx17	N	Kept components	PCT
Drug	Anthracycline	D_PCT	Cell_line.Tx17	Plate.99	TSEN54	0.8	-0.125343616985931	pearson	1	Ttest_pvalue	Coefficient_of_eigenassay	SVD_pCMs_dplus3CT	NoPrepr	SVD	2449	D_PCT-Tx17	N	Kept components	PCT
Drug	Anthracycline	D_PCT	Cell_line.Tx17	Plate.99	TSFM	0.8	-0.00981206260897519	pearson	1	Ttest_pvalue	Coefficient_of_eigenassay	SVD_pCMs_dplus3CT	NoPrepr	SVD	13607	D_PCT-Tx17	N	Kept components	PCT
Drug	Anthracycline	D_PCT	Cell_line.Tx17	Plate.99	TSG101	0.8	0.0296768520599069	pearson	1	Ttest_pvalue	Coefficient_of_eigenassay	SVD_pCMs_dplus3CT	NoPrepr	SVD	10817	D_PCT-Tx17	N	Kept components	PCT
Drug	Anthracycline	D_PCT	Cell_line.Tx17	Plate.99	TSGA10	0.8	-0.143191131111218	pearson	1	Ttest_pvalue	Coefficient_of_eigenassay	SVD_pCMs_dplus3CT	NoPrepr	SVD	1797	D_PCT-Tx17	N	Kept components	PCT
Drug	Anthracycline	D_PCT	Cell_line.Tx17	Plate.99	TSGA10IP	0.8	0.0250851222538403	pearson	1	Ttest_pvalue	Coefficient_of_eigenassay	SVD_pCMs_dplus3CT	NoPrepr	SVD	11396	D_PCT-Tx17	N	Kept components	PCT
Drug	Anthracycline	D_PCT	Cell_line.Tx17	Plate.99	TSHR	0.8	0.00778278031458668	pearson	1	Ttest_pvalue	Coefficient_of_eigenassay	SVD_pCMs_dplus3CT	NoPrepr	SVD	13925	D_PCT-Tx17	N	Kept components	PCT
Drug	Anthracycline	D_PCT	Cell_line.Tx17	Plate.99	TSHZ1	0.8	-0.00673201826429307	pearson	1	Ttest_pvalue	Coefficient_of_eigenassay	SVD_pCMs_dplus3CT	NoPrepr	SVD	14085	D_PCT-Tx17	N	Kept components	PCT
Drug	Anthracycline	D_PCT	Cell_line.Tx17	Plate.99	TSHZ2	0.8	-0.0724912390802469	pearson	1	Ttest_pvalue	Coefficient_of_eigenassay	SVD_pCMs_dplus3CT	NoPrepr	SVD	6117	D_PCT-Tx17	N	Kept components	PCT
Drug	Anthracycline	D_PCT	Cell_line.Tx17	Plate.99	TSHZ3	0.8	0.0144519200783007	pearson	1	Ttest_pvalue	Coefficient_of_eigenassay	SVD_pCMs_dplus3CT	NoPrepr	SVD	12906	D_PCT-Tx17	N	Kept components	PCT
Drug	Anthracycline	D_PCT	Cell_line.Tx17	Plate.99	TSKU	0.8	0.0360025479283518	pearson	1	Ttest_pvalue	Coefficient_of_eigenassay	SVD_pCMs_dplus3CT	NoPrepr	SVD	10027	D_PCT-Tx17	N	Kept components	PCT
Drug	Anthracycline	D_PCT	Cell_line.Tx17	Plate.99	TSLP	0.8	0.0566190912258801	pearson	1	Ttest_pvalue	Coefficient_of_eigenassay	SVD_pCMs_dplus3CT	NoPrepr	SVD	7684	D_PCT-Tx17	N	Kept components	PCT
Drug	Anthracycline	D_PCT	Cell_line.Tx17	Plate.99	TSN	0.8	0.0992375572533905	pearson	1	Ttest_pvalue	Coefficient_of_eigenassay	SVD_pCMs_dplus3CT	NoPrepr	SVD	3932	D_PCT-Tx17	N	Kept components	PCT
Drug	Anthracycline	D_PCT	Cell_line.Tx17	Plate.99	TSNARE1	0.8	-0.116393243108544	pearson	1	Ttest_pvalue	Coefficient_of_eigenassay	SVD_pCMs_dplus3CT	NoPrepr	SVD	2916	D_PCT-Tx17	N	Kept components	PCT
Drug	Anthracycline	D_PCT	Cell_line.Tx17	Plate.99	TSNAX	0.8	-0.0147443456535449	pearson	1	Ttest_pvalue	Coefficient_of_eigenassay	SVD_pCMs_dplus3CT	NoPrepr	SVD	12860	D_PCT-Tx17	N	Kept components	PCT
Drug	Anthracycline	D_PCT	Cell_line.Tx17	Plate.99	TSNAXIP1	0.8	-0.0352366335799148	pearson	1	Ttest_pvalue	Coefficient_of_eigenassay	SVD_pCMs_dplus3CT	NoPrepr	SVD	10131	D_PCT-Tx17	N	Kept components	PCT
Drug	Anthracycline	D_PCT	Cell_line.Tx17	Plate.99	TSPAN1	0.8	-0.0165135026784451	pearson	1	Ttest_pvalue	Coefficient_of_eigenassay	SVD_pCMs_dplus3CT	NoPrepr	SVD	12600	D_PCT-Tx17	N	Kept components	PCT
Drug	Anthracycline	D_PCT	Cell_line.Tx17	Plate.99	TSPAN10	0.8	-0.0373474500522196	pearson	1	Ttest_pvalue	Coefficient_of_eigenassay	SVD_pCMs_dplus3CT	NoPrepr	SVD	9892	D_PCT-Tx17	N	Kept components	PCT
Drug	Anthracycline	D_PCT	Cell_line.Tx17	Plate.99	TSPAN11	0.8	0.0526639126944021	pearson	1	Ttest_pvalue	Coefficient_of_eigenassay	SVD_pCMs_dplus3CT	NoPrepr	SVD	8078	D_PCT-Tx17	N	Kept components	PCT
Drug	Anthracycline	D_PCT	Cell_line.Tx17	Plate.99	TSPAN12	0.8	-0.103652148473292	pearson	1	Ttest_pvalue	Coefficient_of_eigenassay	SVD_pCMs_dplus3CT	NoPrepr	SVD	3676	D_PCT-Tx17	N	Kept components	PCT
Drug	Anthracycline	D_PCT	Cell_line.Tx17	Plate.99	TSPAN13	0.8	-0.0266822188190946	pearson	1	Ttest_pvalue	Coefficient_of_eigenassay	SVD_pCMs_dplus3CT	NoPrepr	SVD	11202	D_PCT-Tx17	N	Kept components	PCT
Drug	Anthracycline	D_PCT	Cell_line.Tx17	Plate.99	TSPAN14	0.8	0.00540356944964581	pearson	1	Ttest_pvalue	Coefficient_of_eigenassay	SVD_pCMs_dplus3CT	NoPrepr	SVD	14334	D_PCT-Tx17	N	Kept components	PCT
Drug	Anthracycline	D_PCT	Cell_line.Tx17	Plate.99	TSPAN15	0.8	-0.0835094959753071	pearson	1	Ttest_pvalue	Coefficient_of_eigenassay	SVD_pCMs_dplus3CT	NoPrepr	SVD	5142	D_PCT-Tx17	N	Kept components	PCT
Drug	Anthracycline	D_PCT	Cell_line.Tx17	Plate.99	TSPAN17	0.8	0.0776727772565544	pearson	1	Ttest_pvalue	Coefficient_of_eigenassay	SVD_pCMs_dplus3CT	NoPrepr	SVD	5656	D_PCT-Tx17	N	Kept components	PCT
Drug	Anthracycline	D_PCT	Cell_line.Tx17	Plate.99	TSPAN18	0.8	-0.066347406149644	pearson	1	Ttest_pvalue	Coefficient_of_eigenassay	SVD_pCMs_dplus3CT	NoPrepr	SVD	6700	D_PCT-Tx17	N	Kept components	PCT
Drug	Anthracycline	D_PCT	Cell_line.Tx17	Plate.99	TSPAN19	0.8	-0.0505662790019368	pearson	1	Ttest_pvalue	Coefficient_of_eigenassay	SVD_pCMs_dplus3CT	NoPrepr	SVD	8332	D_PCT-Tx17	N	Kept components	PCT
Drug	Anthracycline	D_PCT	Cell_line.Tx17	Plate.99	TSPAN2	0.8	0.0460480624895453	pearson	1	Ttest_pvalue	Coefficient_of_eigenassay	SVD_pCMs_dplus3CT	NoPrepr	SVD	8838	D_PCT-Tx17	N	Kept components	PCT
Drug	Anthracycline	D_PCT	Cell_line.Tx17	Plate.99	TSPAN3	0.8	-0.0594223127859888	pearson	1	Ttest_pvalue	Coefficient_of_eigenassay	SVD_pCMs_dplus3CT	NoPrepr	SVD	7414	D_PCT-Tx17	N	Kept components	PCT
Drug	Anthracycline	D_PCT	Cell_line.Tx17	Plate.99	TSPAN31	0.8	-0.0714553698781981	pearson	1	Ttest_pvalue	Coefficient_of_eigenassay	SVD_pCMs_dplus3CT	NoPrepr	SVD	6208	D_PCT-Tx17	N	Kept components	PCT
Drug	Anthracycline	D_PCT	Cell_line.Tx17	Plate.99	TSPAN32	0.8	-0.00294884694732774	pearson	1	Ttest_pvalue	Coefficient_of_eigenassay	SVD_pCMs_dplus3CT	NoPrepr	SVD	14749	D_PCT-Tx17	N	Kept components	PCT
Drug	Anthracycline	D_PCT	Cell_line.Tx17	Plate.99	TSPAN33	0.8	0.0782944089333142	pearson	1	Ttest_pvalue	Coefficient_of_eigenassay	SVD_pCMs_dplus3CT	NoPrepr	SVD	5594	D_PCT-Tx17	N	Kept components	PCT
Drug	Anthracycline	D_PCT	Cell_line.Tx17	Plate.99	TSPAN4	0.8	0.0308121170399834	pearson	1	Ttest_pvalue	Coefficient_of_eigenassay	SVD_pCMs_dplus3CT	NoPrepr	SVD	10674	D_PCT-Tx17	N	Kept components	PCT
Drug	Anthracycline	D_PCT	Cell_line.Tx17	Plate.99	TSPAN5	0.8	0.0337148392520839	pearson	1	Ttest_pvalue	Coefficient_of_eigenassay	SVD_pCMs_dplus3CT	NoPrepr	SVD	10320	D_PCT-Tx17	N	Kept components	PCT
Drug	Anthracycline	D_PCT	Cell_line.Tx17	Plate.99	TSPAN6	0.8	-0.00871122464827521	pearson	1	Ttest_pvalue	Coefficient_of_eigenassay	SVD_pCMs_dplus3CT	NoPrepr	SVD	13773	D_PCT-Tx17	N	Kept components	PCT
Drug	Anthracycline	D_PCT	Cell_line.Tx17	Plate.99	TSPAN7	0.8	-0.352314001732277	pearson	1	Ttest_pvalue	Coefficient_of_eigenassay	SVD_pCMs_dplus3CT	NoPrepr	SVD	65	D_PCT-Tx17	N	Kept components	PCT
Drug	Anthracycline	D_PCT	Cell_line.Tx17	Plate.99	TSPAN8	0.8	0.0151463722343386	pearson	1	Ttest_pvalue	Coefficient_of_eigenassay	SVD_pCMs_dplus3CT	NoPrepr	SVD	12803	D_PCT-Tx17	N	Kept components	PCT
Drug	Anthracycline	D_PCT	Cell_line.Tx17	Plate.99	TSPAN9	0.8	-0.162938106441061	pearson	1	Ttest_pvalue	Coefficient_of_eigenassay	SVD_pCMs_dplus3CT	NoPrepr	SVD	1269	D_PCT-Tx17	N	Kept components	PCT
Drug	Anthracycline	D_PCT	Cell_line.Tx17	Plate.99	TSPEAR	0.8	-0.220661829321162	pearson	1	Ttest_pvalue	Coefficient_of_eigenassay	SVD_pCMs_dplus3CT	NoPrepr	SVD	457	D_PCT-Tx17	N	Kept components	PCT
Drug	Anthracycline	D_PCT	Cell_line.Tx17	Plate.99	TSPO	0.8	-0.0536189161835846	pearson	1	Ttest_pvalue	Coefficient_of_eigenassay	SVD_pCMs_dplus3CT	NoPrepr	SVD	7983	D_PCT-Tx17	N	Kept components	PCT
Drug	Anthracycline	D_PCT	Cell_line.Tx17	Plate.99	TSPOAP1	0.8	-0.0335386046851	pearson	1	Ttest_pvalue	Coefficient_of_eigenassay	SVD_pCMs_dplus3CT	NoPrepr	SVD	10348	D_PCT-Tx17	N	Kept components	PCT
Drug	Anthracycline	D_PCT	Cell_line.Tx17	Plate.99	TSPYL1	0.8	-0.0719112636591842	pearson	1	Ttest_pvalue	Coefficient_of_eigenassay	SVD_pCMs_dplus3CT	NoPrepr	SVD	6171	D_PCT-Tx17	N	Kept components	PCT
Drug	Anthracycline	D_PCT	Cell_line.Tx17	Plate.99	TSPYL2	0.8	-0.228129575827492	pearson	1	Ttest_pvalue	Coefficient_of_eigenassay	SVD_pCMs_dplus3CT	NoPrepr	SVD	407	D_PCT-Tx17	N	Kept components	PCT
Drug	Anthracycline	D_PCT	Cell_line.Tx17	Plate.99	TSPYL4	0.8	-0.0569926798756379	pearson	1	Ttest_pvalue	Coefficient_of_eigenassay	SVD_pCMs_dplus3CT	NoPrepr	SVD	7659	D_PCT-Tx17	N	Kept components	PCT
Drug	Anthracycline	D_PCT	Cell_line.Tx17	Plate.99	TSPYL5	0.8	-0.0489258584419716	pearson	1	Ttest_pvalue	Coefficient_of_eigenassay	SVD_pCMs_dplus3CT	NoPrepr	SVD	8512	D_PCT-Tx17	N	Kept components	PCT
Drug	Anthracycline	D_PCT	Cell_line.Tx17	Plate.99	TSPYL6	0.8	-0.00750023310123177	pearson	1	Ttest_pvalue	Coefficient_of_eigenassay	SVD_pCMs_dplus3CT	NoPrepr	SVD	13969	D_PCT-Tx17	N	Kept components	PCT
Drug	Anthracycline	D_PCT	Cell_line.Tx17	Plate.99	TSR1	0.8	-0.233509427096192	pearson	1	Ttest_pvalue	Coefficient_of_eigenassay	SVD_pCMs_dplus3CT	NoPrepr	SVD	360	D_PCT-Tx17	N	Kept components	PCT
Drug	Anthracycline	D_PCT	Cell_line.Tx17	Plate.99	TSR2	0.8	-0.0618452252888046	pearson	1	Ttest_pvalue	Coefficient_of_eigenassay	SVD_pCMs_dplus3CT	NoPrepr	SVD	7163	D_PCT-Tx17	N	Kept components	PCT
Drug	Anthracycline	D_PCT	Cell_line.Tx17	Plate.99	TSR3	0.8	-0.0143241757585721	pearson	1	Ttest_pvalue	Coefficient_of_eigenassay	SVD_pCMs_dplus3CT	NoPrepr	SVD	12920	D_PCT-Tx17	N	Kept components	PCT
Drug	Anthracycline	D_PCT	Cell_line.Tx17	Plate.99	TSSC4	0.8	0.0846745440356428	pearson	1	Ttest_pvalue	Coefficient_of_eigenassay	SVD_pCMs_dplus3CT	NoPrepr	SVD	5053	D_PCT-Tx17	N	Kept components	PCT
Drug	Anthracycline	D_PCT	Cell_line.Tx17	Plate.99	TSSK1B	0.8	0.2148989525298	pearson	1	Ttest_pvalue	Coefficient_of_eigenassay	SVD_pCMs_dplus3CT	NoPrepr	SVD	507	D_PCT-Tx17	N	Kept components	PCT
Drug	Anthracycline	D_PCT	Cell_line.Tx17	Plate.99	TSSK3	0.8	-0.0248589273167169	pearson	1	Ttest_pvalue	Coefficient_of_eigenassay	SVD_pCMs_dplus3CT	NoPrepr	SVD	11421	D_PCT-Tx17	N	Kept components	PCT
Drug	Anthracycline	D_PCT	Cell_line.Tx17	Plate.99	TSSK4	0.8	0.0449020216094252	pearson	1	Ttest_pvalue	Coefficient_of_eigenassay	SVD_pCMs_dplus3CT	NoPrepr	SVD	8980	D_PCT-Tx17	N	Kept components	PCT
Drug	Anthracycline	D_PCT	Cell_line.Tx17	Plate.99	TSSK6	0.8	-0.188925325408619	pearson	1	Ttest_pvalue	Coefficient_of_eigenassay	SVD_pCMs_dplus3CT	NoPrepr	SVD	766	D_PCT-Tx17	N	Kept components	PCT
Drug	Anthracycline	D_PCT	Cell_line.Tx17	Plate.99	TST	0.8	-0.0321434989092832	pearson	1	Ttest_pvalue	Coefficient_of_eigenassay	SVD_pCMs_dplus3CT	NoPrepr	SVD	10505	D_PCT-Tx17	N	Kept components	PCT
Drug	Anthracycline	D_PCT	Cell_line.Tx17	Plate.99	TSTA3	0.8	0.000398744214131538	pearson	1	Ttest_pvalue	Coefficient_of_eigenassay	SVD_pCMs_dplus3CT	NoPrepr	SVD	15231	D_PCT-Tx17	N	Kept components	PCT
Drug	Anthracycline	D_PCT	Cell_line.Tx17	Plate.99	TSTD1	0.8	-0.0200389239527996	pearson	1	Ttest_pvalue	Coefficient_of_eigenassay	SVD_pCMs_dplus3CT	NoPrepr	SVD	12119	D_PCT-Tx17	N	Kept components	PCT
Drug	Anthracycline	D_PCT	Cell_line.Tx17	Plate.99	TSTD2	0.8	-0.0857339313247636	pearson	1	Ttest_pvalue	Coefficient_of_eigenassay	SVD_pCMs_dplus3CT	NoPrepr	SVD	4963	D_PCT-Tx17	N	Kept components	PCT
Drug	Anthracycline	D_PCT	Cell_line.Tx17	Plate.99	TSTD3	0.8	0.0518587252796227	pearson	1	Ttest_pvalue	Coefficient_of_eigenassay	SVD_pCMs_dplus3CT	NoPrepr	SVD	8159	D_PCT-Tx17	N	Kept components	PCT
Drug	Anthracycline	D_PCT	Cell_line.Tx17	Plate.99	TTBK1	0.8	-0.052647068349215	pearson	1	Ttest_pvalue	Coefficient_of_eigenassay	SVD_pCMs_dplus3CT	NoPrepr	SVD	8082	D_PCT-Tx17	N	Kept components	PCT
Drug	Anthracycline	D_PCT	Cell_line.Tx17	Plate.99	TTBK2	0.8	-0.0133660214310372	pearson	1	Ttest_pvalue	Coefficient_of_eigenassay	SVD_pCMs_dplus3CT	NoPrepr	SVD	13058	D_PCT-Tx17	N	Kept components	PCT
Drug	Anthracycline	D_PCT	Cell_line.Tx17	Plate.99	TTC1	0.8	0.030457676889259	pearson	1	Ttest_pvalue	Coefficient_of_eigenassay	SVD_pCMs_dplus3CT	NoPrepr	SVD	10707	D_PCT-Tx17	N	Kept components	PCT
Drug	Anthracycline	D_PCT	Cell_line.Tx17	Plate.99	TTC12	0.8	-0.0461999705918469	pearson	1	Ttest_pvalue	Coefficient_of_eigenassay	SVD_pCMs_dplus3CT	NoPrepr	SVD	8820	D_PCT-Tx17	N	Kept components	PCT
Drug	Anthracycline	D_PCT	Cell_line.Tx17	Plate.99	TTC13	0.8	-0.0675796571930823	pearson	1	Ttest_pvalue	Coefficient_of_eigenassay	SVD_pCMs_dplus3CT	NoPrepr	SVD	6583	D_PCT-Tx17	N	Kept components	PCT
Drug	Anthracycline	D_PCT	Cell_line.Tx17	Plate.99	TTC14	0.8	0.0499468122656086	pearson	1	Ttest_pvalue	Coefficient_of_eigenassay	SVD_pCMs_dplus3CT	NoPrepr	SVD	8400	D_PCT-Tx17	N	Kept components	PCT
Drug	Anthracycline	D_PCT	Cell_line.Tx17	Plate.99	TTC17	0.8	-0.0815659042267172	pearson	1	Ttest_pvalue	Coefficient_of_eigenassay	SVD_pCMs_dplus3CT	NoPrepr	SVD	5306	D_PCT-Tx17	N	Kept components	PCT
Drug	Anthracycline	D_PCT	Cell_line.Tx17	Plate.99	TTC19	0.8	-0.016304884772333	pearson	1	Ttest_pvalue	Coefficient_of_eigenassay	SVD_pCMs_dplus3CT	NoPrepr	SVD	12646	D_PCT-Tx17	N	Kept components	PCT
Drug	Anthracycline	D_PCT	Cell_line.Tx17	Plate.99	TTC21A	0.8	0.0290016634542038	pearson	1	Ttest_pvalue	Coefficient_of_eigenassay	SVD_pCMs_dplus3CT	NoPrepr	SVD	10901	D_PCT-Tx17	N	Kept components	PCT
Drug	Anthracycline	D_PCT	Cell_line.Tx17	Plate.99	TTC21B	0.8	-0.0634610393252257	pearson	1	Ttest_pvalue	Coefficient_of_eigenassay	SVD_pCMs_dplus3CT	NoPrepr	SVD	6989	D_PCT-Tx17	N	Kept components	PCT
Drug	Anthracycline	D_PCT	Cell_line.Tx17	Plate.99	TTC23	0.8	-0.0742293401248267	pearson	1	Ttest_pvalue	Coefficient_of_eigenassay	SVD_pCMs_dplus3CT	NoPrepr	SVD	5952	D_PCT-Tx17	N	Kept components	PCT
Drug	Anthracycline	D_PCT	Cell_line.Tx17	Plate.99	TTC23L	0.8	-0.044880031860139	pearson	1	Ttest_pvalue	Coefficient_of_eigenassay	SVD_pCMs_dplus3CT	NoPrepr	SVD	8982	D_PCT-Tx17	N	Kept components	PCT
Drug	Anthracycline	D_PCT	Cell_line.Tx17	Plate.99	TTC25	0.8	-0.0990391414875281	pearson	1	Ttest_pvalue	Coefficient_of_eigenassay	SVD_pCMs_dplus3CT	NoPrepr	SVD	3946	D_PCT-Tx17	N	Kept components	PCT
Drug	Anthracycline	D_PCT	Cell_line.Tx17	Plate.99	TTC26	0.8	0.0674120629859176	pearson	1	Ttest_pvalue	Coefficient_of_eigenassay	SVD_pCMs_dplus3CT	NoPrepr	SVD	6596	D_PCT-Tx17	N	Kept components	PCT
Drug	Anthracycline	D_PCT	Cell_line.Tx17	Plate.99	TTC27	0.8	0.102379384669232	pearson	1	Ttest_pvalue	Coefficient_of_eigenassay	SVD_pCMs_dplus3CT	NoPrepr	SVD	3762	D_PCT-Tx17	N	Kept components	PCT
Drug	Anthracycline	D_PCT	Cell_line.Tx17	Plate.99	TTC28	0.8	0.0494968061555844	pearson	1	Ttest_pvalue	Coefficient_of_eigenassay	SVD_pCMs_dplus3CT	NoPrepr	SVD	8454	D_PCT-Tx17	N	Kept components	PCT
Drug	Anthracycline	D_PCT	Cell_line.Tx17	Plate.99	TTC29	0.8	0.033315637173549	pearson	1	Ttest_pvalue	Coefficient_of_eigenassay	SVD_pCMs_dplus3CT	NoPrepr	SVD	10377	D_PCT-Tx17	N	Kept components	PCT
Drug	Anthracycline	D_PCT	Cell_line.Tx17	Plate.99	TTC3	0.8	-0.0510903779315632	pearson	1	Ttest_pvalue	Coefficient_of_eigenassay	SVD_pCMs_dplus3CT	NoPrepr	SVD	8272	D_PCT-Tx17	N	Kept components	PCT
Drug	Anthracycline	D_PCT	Cell_line.Tx17	Plate.99	TTC30A	0.8	0.0359731159680735	pearson	1	Ttest_pvalue	Coefficient_of_eigenassay	SVD_pCMs_dplus3CT	NoPrepr	SVD	10034	D_PCT-Tx17	N	Kept components	PCT
Drug	Anthracycline	D_PCT	Cell_line.Tx17	Plate.99	TTC30B	0.8	-0.118750035213862	pearson	1	Ttest_pvalue	Coefficient_of_eigenassay	SVD_pCMs_dplus3CT	NoPrepr	SVD	2785	D_PCT-Tx17	N	Kept components	PCT
Drug	Anthracycline	D_PCT	Cell_line.Tx17	Plate.99	TTC31	0.8	-0.034301367429347	pearson	1	Ttest_pvalue	Coefficient_of_eigenassay	SVD_pCMs_dplus3CT	NoPrepr	SVD	10245	D_PCT-Tx17	N	Kept components	PCT
Drug	Anthracycline	D_PCT	Cell_line.Tx17	Plate.99	TTC32	0.8	0.0573809135060086	pearson	1	Ttest_pvalue	Coefficient_of_eigenassay	SVD_pCMs_dplus3CT	NoPrepr	SVD	7622	D_PCT-Tx17	N	Kept components	PCT
Drug	Anthracycline	D_PCT	Cell_line.Tx17	Plate.99	TTC33	0.8	-0.0119215984938889	pearson	1	Ttest_pvalue	Coefficient_of_eigenassay	SVD_pCMs_dplus3CT	NoPrepr	SVD	13262	D_PCT-Tx17	N	Kept components	PCT
Drug	Anthracycline	D_PCT	Cell_line.Tx17	Plate.99	TTC37	0.8	-0.13123430512223	pearson	1	Ttest_pvalue	Coefficient_of_eigenassay	SVD_pCMs_dplus3CT	NoPrepr	SVD	2231	D_PCT-Tx17	N	Kept components	PCT
Drug	Anthracycline	D_PCT	Cell_line.Tx17	Plate.99	TTC38	0.8	-0.0393074006573556	pearson	1	Ttest_pvalue	Coefficient_of_eigenassay	SVD_pCMs_dplus3CT	NoPrepr	SVD	9663	D_PCT-Tx17	N	Kept components	PCT
Drug	Anthracycline	D_PCT	Cell_line.Tx17	Plate.99	TTC39A	0.8	0.0774269594913988	pearson	1	Ttest_pvalue	Coefficient_of_eigenassay	SVD_pCMs_dplus3CT	NoPrepr	SVD	5682	D_PCT-Tx17	N	Kept components	PCT
Drug	Anthracycline	D_PCT	Cell_line.Tx17	Plate.99	TTC39B	0.8	-0.112566591935422	pearson	1	Ttest_pvalue	Coefficient_of_eigenassay	SVD_pCMs_dplus3CT	NoPrepr	SVD	3136	D_PCT-Tx17	N	Kept components	PCT
Drug	Anthracycline	D_PCT	Cell_line.Tx17	Plate.99	TTC39C	0.8	-0.0279256253218578	pearson	1	Ttest_pvalue	Coefficient_of_eigenassay	SVD_pCMs_dplus3CT	NoPrepr	SVD	11054	D_PCT-Tx17	N	Kept components	PCT
Drug	Anthracycline	D_PCT	Cell_line.Tx17	Plate.99	TTC5	0.8	-0.085951191797511	pearson	1	Ttest_pvalue	Coefficient_of_eigenassay	SVD_pCMs_dplus3CT	NoPrepr	SVD	4950	D_PCT-Tx17	N	Kept components	PCT
Drug	Anthracycline	D_PCT	Cell_line.Tx17	Plate.99	TTC6	0.8	0.100791149438908	pearson	1	Ttest_pvalue	Coefficient_of_eigenassay	SVD_pCMs_dplus3CT	NoPrepr	SVD	3850	D_PCT-Tx17	N	Kept components	PCT
Drug	Anthracycline	D_PCT	Cell_line.Tx17	Plate.99	TTC7A	0.8	-0.098107241739835	pearson	1	Ttest_pvalue	Coefficient_of_eigenassay	SVD_pCMs_dplus3CT	NoPrepr	SVD	4012	D_PCT-Tx17	N	Kept components	PCT
Drug	Anthracycline	D_PCT	Cell_line.Tx17	Plate.99	TTC7B	0.8	-0.00300440819017604	pearson	1	Ttest_pvalue	Coefficient_of_eigenassay	SVD_pCMs_dplus3CT	NoPrepr	SVD	14740	D_PCT-Tx17	N	Kept components	PCT
Drug	Anthracycline	D_PCT	Cell_line.Tx17	Plate.99	TTC8	0.8	-0.185127460721558	pearson	1	Ttest_pvalue	Coefficient_of_eigenassay	SVD_pCMs_dplus3CT	NoPrepr	SVD	817	D_PCT-Tx17	N	Kept components	PCT
Drug	Anthracycline	D_PCT	Cell_line.Tx17	Plate.99	TTC9	0.8	-0.0600686615863812	pearson	1	Ttest_pvalue	Coefficient_of_eigenassay	SVD_pCMs_dplus3CT	NoPrepr	SVD	7350	D_PCT-Tx17	N	Kept components	PCT
Drug	Anthracycline	D_PCT	Cell_line.Tx17	Plate.99	TTC9B	0.8	-0.0293383525904115	pearson	1	Ttest_pvalue	Coefficient_of_eigenassay	SVD_pCMs_dplus3CT	NoPrepr	SVD	10866	D_PCT-Tx17	N	Kept components	PCT
Drug	Anthracycline	D_PCT	Cell_line.Tx17	Plate.99	TTC9C	0.8	-0.10091695839286	pearson	1	Ttest_pvalue	Coefficient_of_eigenassay	SVD_pCMs_dplus3CT	NoPrepr	SVD	3837	D_PCT-Tx17	N	Kept components	PCT
Drug	Anthracycline	D_PCT	Cell_line.Tx17	Plate.99	TTF1	0.8	-0.140203261903639	pearson	1	Ttest_pvalue	Coefficient_of_eigenassay	SVD_pCMs_dplus3CT	NoPrepr	SVD	1886	D_PCT-Tx17	N	Kept components	PCT
Drug	Anthracycline	D_PCT	Cell_line.Tx17	Plate.99	TTF2	0.8	0.0203244972625598	pearson	1	Ttest_pvalue	Coefficient_of_eigenassay	SVD_pCMs_dplus3CT	NoPrepr	SVD	12076	D_PCT-Tx17	N	Kept components	PCT
Drug	Anthracycline	D_PCT	Cell_line.Tx17	Plate.99	TTI1	0.8	-0.0232097881530018	pearson	1	Ttest_pvalue	Coefficient_of_eigenassay	SVD_pCMs_dplus3CT	NoPrepr	SVD	11651	D_PCT-Tx17	N	Kept components	PCT
Drug	Anthracycline	D_PCT	Cell_line.Tx17	Plate.99	TTI2	0.8	-0.0815133538019782	pearson	1	Ttest_pvalue	Coefficient_of_eigenassay	SVD_pCMs_dplus3CT	NoPrepr	SVD	5313	D_PCT-Tx17	N	Kept components	PCT
Drug	Anthracycline	D_PCT	Cell_line.Tx17	Plate.99	TTK	0.8	0.122403850564581	pearson	1	Ttest_pvalue	Coefficient_of_eigenassay	SVD_pCMs_dplus3CT	NoPrepr	SVD	2603	D_PCT-Tx17	N	Kept components	PCT
Drug	Anthracycline	D_PCT	Cell_line.Tx17	Plate.99	TTL	0.8	-0.0112618194048122	pearson	1	Ttest_pvalue	Coefficient_of_eigenassay	SVD_pCMs_dplus3CT	NoPrepr	SVD	13362	D_PCT-Tx17	N	Kept components	PCT
Drug	Anthracycline	D_PCT	Cell_line.Tx17	Plate.99	TTLL1	0.8	-0.0513423448306989	pearson	1	Ttest_pvalue	Coefficient_of_eigenassay	SVD_pCMs_dplus3CT	NoPrepr	SVD	8231	D_PCT-Tx17	N	Kept components	PCT
Drug	Anthracycline	D_PCT	Cell_line.Tx17	Plate.99	TTLL11	0.8	-0.0192937170193333	pearson	1	Ttest_pvalue	Coefficient_of_eigenassay	SVD_pCMs_dplus3CT	NoPrepr	SVD	12225	D_PCT-Tx17	N	Kept components	PCT
Drug	Anthracycline	D_PCT	Cell_line.Tx17	Plate.99	TTLL12	0.8	-0.114704428195484	pearson	1	Ttest_pvalue	Coefficient_of_eigenassay	SVD_pCMs_dplus3CT	NoPrepr	SVD	3007	D_PCT-Tx17	N	Kept components	PCT
Drug	Anthracycline	D_PCT	Cell_line.Tx17	Plate.99	TTLL3	0.8	0.473490427681509	pearson	1	Ttest_pvalue	Coefficient_of_eigenassay	SVD_pCMs_dplus3CT	NoPrepr	SVD	22	D_PCT-Tx17	N	Kept components	PCT
Drug	Anthracycline	D_PCT	Cell_line.Tx17	Plate.99	TTLL4	0.8	-0.0349319002082471	pearson	1	Ttest_pvalue	Coefficient_of_eigenassay	SVD_pCMs_dplus3CT	NoPrepr	SVD	10160	D_PCT-Tx17	N	Kept components	PCT
Drug	Anthracycline	D_PCT	Cell_line.Tx17	Plate.99	TTLL5	0.8	-0.0768203663601	pearson	1	Ttest_pvalue	Coefficient_of_eigenassay	SVD_pCMs_dplus3CT	NoPrepr	SVD	5738	D_PCT-Tx17	N	Kept components	PCT
Drug	Anthracycline	D_PCT	Cell_line.Tx17	Plate.99	TTLL7	0.8	-0.0350483162023598	pearson	1	Ttest_pvalue	Coefficient_of_eigenassay	SVD_pCMs_dplus3CT	NoPrepr	SVD	10147	D_PCT-Tx17	N	Kept components	PCT
Drug	Anthracycline	D_PCT	Cell_line.Tx17	Plate.99	TTLL9	0.8	0.0677098530598588	pearson	1	Ttest_pvalue	Coefficient_of_eigenassay	SVD_pCMs_dplus3CT	NoPrepr	SVD	6569	D_PCT-Tx17	N	Kept components	PCT
Drug	Anthracycline	D_PCT	Cell_line.Tx17	Plate.99	TTN	0.8	0.394528799474164	pearson	1	Ttest_pvalue	Coefficient_of_eigenassay	SVD_pCMs_dplus3CT	NoPrepr	SVD	43	D_PCT-Tx17	N	Kept components	PCT
Drug	Anthracycline	D_PCT	Cell_line.Tx17	Plate.99	TTPA	0.8	-0.0100287820913227	pearson	1	Ttest_pvalue	Coefficient_of_eigenassay	SVD_pCMs_dplus3CT	NoPrepr	SVD	13569	D_PCT-Tx17	N	Kept components	PCT
Drug	Anthracycline	D_PCT	Cell_line.Tx17	Plate.99	TTPAL	0.8	-0.0437760387945755	pearson	1	Ttest_pvalue	Coefficient_of_eigenassay	SVD_pCMs_dplus3CT	NoPrepr	SVD	9120	D_PCT-Tx17	N	Kept components	PCT
Drug	Anthracycline	D_PCT	Cell_line.Tx17	Plate.99	TTR	0.8	-0.222435383695472	pearson	1	Ttest_pvalue	Coefficient_of_eigenassay	SVD_pCMs_dplus3CT	NoPrepr	SVD	441	D_PCT-Tx17	N	Kept components	PCT
Drug	Anthracycline	D_PCT	Cell_line.Tx17	Plate.99	TTYH2	0.8	-0.0604234468362185	pearson	1	Ttest_pvalue	Coefficient_of_eigenassay	SVD_pCMs_dplus3CT	NoPrepr	SVD	7321	D_PCT-Tx17	N	Kept components	PCT
Drug	Anthracycline	D_PCT	Cell_line.Tx17	Plate.99	TTYH3	0.8	-0.0713239873222051	pearson	1	Ttest_pvalue	Coefficient_of_eigenassay	SVD_pCMs_dplus3CT	NoPrepr	SVD	6222	D_PCT-Tx17	N	Kept components	PCT
Drug	Anthracycline	D_PCT	Cell_line.Tx17	Plate.99	TUB	0.8	-0.208875588088749	pearson	1	Ttest_pvalue	Coefficient_of_eigenassay	SVD_pCMs_dplus3CT	NoPrepr	SVD	557	D_PCT-Tx17	N	Kept components	PCT
Drug	Anthracycline	D_PCT	Cell_line.Tx17	Plate.99	TUBA1A	0.8	0.114737582475967	pearson	1	Ttest_pvalue	Coefficient_of_eigenassay	SVD_pCMs_dplus3CT	NoPrepr	SVD	3005	D_PCT-Tx17	N	Kept components	PCT
Drug	Anthracycline	D_PCT	Cell_line.Tx17	Plate.99	TUBA1B	0.8	0.149984723302165	pearson	1	Ttest_pvalue	Coefficient_of_eigenassay	SVD_pCMs_dplus3CT	NoPrepr	SVD	1588	D_PCT-Tx17	N	Kept components	PCT
Drug	Anthracycline	D_PCT	Cell_line.Tx17	Plate.99	TUBA1C	0.8	0.0946253743122341	pearson	1	Ttest_pvalue	Coefficient_of_eigenassay	SVD_pCMs_dplus3CT	NoPrepr	SVD	4279	D_PCT-Tx17	N	Kept components	PCT
Drug	Anthracycline	D_PCT	Cell_line.Tx17	Plate.99	TUBA3D	0.8	0.0424843370814534	pearson	1	Ttest_pvalue	Coefficient_of_eigenassay	SVD_pCMs_dplus3CT	NoPrepr	SVD	9294	D_PCT-Tx17	N	Kept components	PCT
Drug	Anthracycline	D_PCT	Cell_line.Tx17	Plate.99	TUBA4A	0.8	-0.0483813793737438	pearson	1	Ttest_pvalue	Coefficient_of_eigenassay	SVD_pCMs_dplus3CT	NoPrepr	SVD	8563	D_PCT-Tx17	N	Kept components	PCT
Drug	Anthracycline	D_PCT	Cell_line.Tx17	Plate.99	TUBA8	0.8	-0.263422566721008	pearson	1	Ttest_pvalue	Coefficient_of_eigenassay	SVD_pCMs_dplus3CT	NoPrepr	SVD	224	D_PCT-Tx17	N	Kept components	PCT
Drug	Anthracycline	D_PCT	Cell_line.Tx17	Plate.99	TUBB	0.8	-0.0609917333521702	pearson	1	Ttest_pvalue	Coefficient_of_eigenassay	SVD_pCMs_dplus3CT	NoPrepr	SVD	7248	D_PCT-Tx17	N	Kept components	PCT
Drug	Anthracycline	D_PCT	Cell_line.Tx17	Plate.99	TUBB1	0.8	0.0968268656366817	pearson	1	Ttest_pvalue	Coefficient_of_eigenassay	SVD_pCMs_dplus3CT	NoPrepr	SVD	4109	D_PCT-Tx17	N	Kept components	PCT
Drug	Anthracycline	D_PCT	Cell_line.Tx17	Plate.99	TUBB2A	0.8	-0.104916298791948	pearson	1	Ttest_pvalue	Coefficient_of_eigenassay	SVD_pCMs_dplus3CT	NoPrepr	SVD	3590	D_PCT-Tx17	N	Kept components	PCT
Drug	Anthracycline	D_PCT	Cell_line.Tx17	Plate.99	TUBB2B	0.8	0.0390245247003534	pearson	1	Ttest_pvalue	Coefficient_of_eigenassay	SVD_pCMs_dplus3CT	NoPrepr	SVD	9703	D_PCT-Tx17	N	Kept components	PCT
Drug	Anthracycline	D_PCT	Cell_line.Tx17	Plate.99	TUBB3	0.8	-0.0732880610830873	pearson	1	Ttest_pvalue	Coefficient_of_eigenassay	SVD_pCMs_dplus3CT	NoPrepr	SVD	6041	D_PCT-Tx17	N	Kept components	PCT
Drug	Anthracycline	D_PCT	Cell_line.Tx17	Plate.99	TUBB4A	0.8	-0.00183038620807921	pearson	1	Ttest_pvalue	Coefficient_of_eigenassay	SVD_pCMs_dplus3CT	NoPrepr	SVD	14945	D_PCT-Tx17	N	Kept components	PCT
Drug	Anthracycline	D_PCT	Cell_line.Tx17	Plate.99	TUBB4B	0.8	-0.0298312860642739	pearson	1	Ttest_pvalue	Coefficient_of_eigenassay	SVD_pCMs_dplus3CT	NoPrepr	SVD	10800	D_PCT-Tx17	N	Kept components	PCT
Drug	Anthracycline	D_PCT	Cell_line.Tx17	Plate.99	TUBB6	0.8	-0.00699488449797357	pearson	1	Ttest_pvalue	Coefficient_of_eigenassay	SVD_pCMs_dplus3CT	NoPrepr	SVD	14052	D_PCT-Tx17	N	Kept components	PCT
Drug	Anthracycline	D_PCT	Cell_line.Tx17	Plate.99	TUBB8	0.8	-0.0374509732741151	pearson	1	Ttest_pvalue	Coefficient_of_eigenassay	SVD_pCMs_dplus3CT	NoPrepr	SVD	9883	D_PCT-Tx17	N	Kept components	PCT
Drug	Anthracycline	D_PCT	Cell_line.Tx17	Plate.99	TUBD1	0.8	-0.052163015826064	pearson	1	Ttest_pvalue	Coefficient_of_eigenassay	SVD_pCMs_dplus3CT	NoPrepr	SVD	8122	D_PCT-Tx17	N	Kept components	PCT
Drug	Anthracycline	D_PCT	Cell_line.Tx17	Plate.99	TUBE1	0.8	0.0108817935555567	pearson	1	Ttest_pvalue	Coefficient_of_eigenassay	SVD_pCMs_dplus3CT	NoPrepr	SVD	13427	D_PCT-Tx17	N	Kept components	PCT
Drug	Anthracycline	D_PCT	Cell_line.Tx17	Plate.99	TUBG1	0.8	-0.0205197548556362	pearson	1	Ttest_pvalue	Coefficient_of_eigenassay	SVD_pCMs_dplus3CT	NoPrepr	SVD	12046	D_PCT-Tx17	N	Kept components	PCT
Drug	Anthracycline	D_PCT	Cell_line.Tx17	Plate.99	TUBG2	0.8	-0.106869319773104	pearson	1	Ttest_pvalue	Coefficient_of_eigenassay	SVD_pCMs_dplus3CT	NoPrepr	SVD	3468	D_PCT-Tx17	N	Kept components	PCT
Drug	Anthracycline	D_PCT	Cell_line.Tx17	Plate.99	TUBGCP2	0.8	-0.0395616710795241	pearson	1	Ttest_pvalue	Coefficient_of_eigenassay	SVD_pCMs_dplus3CT	NoPrepr	SVD	9635	D_PCT-Tx17	N	Kept components	PCT
Drug	Anthracycline	D_PCT	Cell_line.Tx17	Plate.99	TUBGCP3	0.8	-0.0203658558070909	pearson	1	Ttest_pvalue	Coefficient_of_eigenassay	SVD_pCMs_dplus3CT	NoPrepr	SVD	12070	D_PCT-Tx17	N	Kept components	PCT
Drug	Anthracycline	D_PCT	Cell_line.Tx17	Plate.99	TUBGCP4	0.8	0.0387996884183779	pearson	1	Ttest_pvalue	Coefficient_of_eigenassay	SVD_pCMs_dplus3CT	NoPrepr	SVD	9722	D_PCT-Tx17	N	Kept components	PCT
Drug	Anthracycline	D_PCT	Cell_line.Tx17	Plate.99	TUBGCP5	0.8	-0.0705279116665767	pearson	1	Ttest_pvalue	Coefficient_of_eigenassay	SVD_pCMs_dplus3CT	NoPrepr	SVD	6292	D_PCT-Tx17	N	Kept components	PCT
Drug	Anthracycline	D_PCT	Cell_line.Tx17	Plate.99	TUBGCP6	0.8	-0.106449322007667	pearson	1	Ttest_pvalue	Coefficient_of_eigenassay	SVD_pCMs_dplus3CT	NoPrepr	SVD	3497	D_PCT-Tx17	N	Kept components	PCT
Drug	Anthracycline	D_PCT	Cell_line.Tx17	Plate.99	TUFM	0.8	-0.0404936225930127	pearson	1	Ttest_pvalue	Coefficient_of_eigenassay	SVD_pCMs_dplus3CT	NoPrepr	SVD	9508	D_PCT-Tx17	N	Kept components	PCT
Drug	Anthracycline	D_PCT	Cell_line.Tx17	Plate.99	TUFT1	0.8	-0.0339083360301398	pearson	1	Ttest_pvalue	Coefficient_of_eigenassay	SVD_pCMs_dplus3CT	NoPrepr	SVD	10294	D_PCT-Tx17	N	Kept components	PCT
Drug	Anthracycline	D_PCT	Cell_line.Tx17	Plate.99	TULP1	0.8	-0.00410047453167461	pearson	1	Ttest_pvalue	Coefficient_of_eigenassay	SVD_pCMs_dplus3CT	NoPrepr	SVD	14535	D_PCT-Tx17	N	Kept components	PCT
Drug	Anthracycline	D_PCT	Cell_line.Tx17	Plate.99	TULP2	0.8	0.000632849440883096	pearson	1	Ttest_pvalue	Coefficient_of_eigenassay	SVD_pCMs_dplus3CT	NoPrepr	SVD	15181	D_PCT-Tx17	N	Kept components	PCT
Drug	Anthracycline	D_PCT	Cell_line.Tx17	Plate.99	TULP3	0.8	-0.151013817546631	pearson	1	Ttest_pvalue	Coefficient_of_eigenassay	SVD_pCMs_dplus3CT	NoPrepr	SVD	1555	D_PCT-Tx17	N	Kept components	PCT
Drug	Anthracycline	D_PCT	Cell_line.Tx17	Plate.99	TULP4	0.8	0.246340444765718	pearson	1	Ttest_pvalue	Coefficient_of_eigenassay	SVD_pCMs_dplus3CT	NoPrepr	SVD	285	D_PCT-Tx17	N	Kept components	PCT
Drug	Anthracycline	D_PCT	Cell_line.Tx17	Plate.99	TUSC1	0.8	0.0536191947862342	pearson	1	Ttest_pvalue	Coefficient_of_eigenassay	SVD_pCMs_dplus3CT	NoPrepr	SVD	7982	D_PCT-Tx17	N	Kept components	PCT
Drug	Anthracycline	D_PCT	Cell_line.Tx17	Plate.99	TUSC2	0.8	-0.0826765854637027	pearson	1	Ttest_pvalue	Coefficient_of_eigenassay	SVD_pCMs_dplus3CT	NoPrepr	SVD	5211	D_PCT-Tx17	N	Kept components	PCT
Drug	Anthracycline	D_PCT	Cell_line.Tx17	Plate.99	TUSC3	0.8	-0.0212596930766326	pearson	1	Ttest_pvalue	Coefficient_of_eigenassay	SVD_pCMs_dplus3CT	NoPrepr	SVD	11930	D_PCT-Tx17	N	Kept components	PCT
Drug	Anthracycline	D_PCT	Cell_line.Tx17	Plate.99	TUT1	0.8	-0.0399549561551675	pearson	1	Ttest_pvalue	Coefficient_of_eigenassay	SVD_pCMs_dplus3CT	NoPrepr	SVD	9580	D_PCT-Tx17	N	Kept components	PCT
Drug	Anthracycline	D_PCT	Cell_line.Tx17	Plate.99	TUT4	0.8	-0.106217121128786	pearson	1	Ttest_pvalue	Coefficient_of_eigenassay	SVD_pCMs_dplus3CT	NoPrepr	SVD	3515	D_PCT-Tx17	N	Kept components	PCT
Drug	Anthracycline	D_PCT	Cell_line.Tx17	Plate.99	TUT7	0.8	0.0211915296293212	pearson	1	Ttest_pvalue	Coefficient_of_eigenassay	SVD_pCMs_dplus3CT	NoPrepr	SVD	11937	D_PCT-Tx17	N	Kept components	PCT
Drug	Anthracycline	D_PCT	Cell_line.Tx17	Plate.99	TVP23A	0.8	0.0652917251225455	pearson	1	Ttest_pvalue	Coefficient_of_eigenassay	SVD_pCMs_dplus3CT	NoPrepr	SVD	6806	D_PCT-Tx17	N	Kept components	PCT
Drug	Anthracycline	D_PCT	Cell_line.Tx17	Plate.99	TVP23B	0.8	-0.103513494373855	pearson	1	Ttest_pvalue	Coefficient_of_eigenassay	SVD_pCMs_dplus3CT	NoPrepr	SVD	3681	D_PCT-Tx17	N	Kept components	PCT
Drug	Anthracycline	D_PCT	Cell_line.Tx17	Plate.99	TVP23C	0.8	0.0626831058713045	pearson	1	Ttest_pvalue	Coefficient_of_eigenassay	SVD_pCMs_dplus3CT	NoPrepr	SVD	7074	D_PCT-Tx17	N	Kept components	PCT
Drug	Anthracycline	D_PCT	Cell_line.Tx17	Plate.99	TWF1	0.8	0.00340296332034294	pearson	1	Ttest_pvalue	Coefficient_of_eigenassay	SVD_pCMs_dplus3CT	NoPrepr	SVD	14662	D_PCT-Tx17	N	Kept components	PCT
Drug	Anthracycline	D_PCT	Cell_line.Tx17	Plate.99	TWF2	0.8	-0.109618866509127	pearson	1	Ttest_pvalue	Coefficient_of_eigenassay	SVD_pCMs_dplus3CT	NoPrepr	SVD	3309	D_PCT-Tx17	N	Kept components	PCT
Drug	Anthracycline	D_PCT	Cell_line.Tx17	Plate.99	TWIST1	0.8	-0.0413381219625171	pearson	1	Ttest_pvalue	Coefficient_of_eigenassay	SVD_pCMs_dplus3CT	NoPrepr	SVD	9431	D_PCT-Tx17	N	Kept components	PCT
Drug	Anthracycline	D_PCT	Cell_line.Tx17	Plate.99	TWIST2	0.8	-0.0701452735967938	pearson	1	Ttest_pvalue	Coefficient_of_eigenassay	SVD_pCMs_dplus3CT	NoPrepr	SVD	6326	D_PCT-Tx17	N	Kept components	PCT
Drug	Anthracycline	D_PCT	Cell_line.Tx17	Plate.99	TWISTNB	0.8	0.0217314319405399	pearson	1	Ttest_pvalue	Coefficient_of_eigenassay	SVD_pCMs_dplus3CT	NoPrepr	SVD	11856	D_PCT-Tx17	N	Kept components	PCT
Drug	Anthracycline	D_PCT	Cell_line.Tx17	Plate.99	TWNK	0.8	-0.228032579116734	pearson	1	Ttest_pvalue	Coefficient_of_eigenassay	SVD_pCMs_dplus3CT	NoPrepr	SVD	408	D_PCT-Tx17	N	Kept components	PCT
Drug	Anthracycline	D_PCT	Cell_line.Tx17	Plate.99	TWSG1	0.8	-0.153486542300064	pearson	1	Ttest_pvalue	Coefficient_of_eigenassay	SVD_pCMs_dplus3CT	NoPrepr	SVD	1488	D_PCT-Tx17	N	Kept components	PCT
Drug	Anthracycline	D_PCT	Cell_line.Tx17	Plate.99	TXK	0.8	0.0434095927580256	pearson	1	Ttest_pvalue	Coefficient_of_eigenassay	SVD_pCMs_dplus3CT	NoPrepr	SVD	9173	D_PCT-Tx17	N	Kept components	PCT
Drug	Anthracycline	D_PCT	Cell_line.Tx17	Plate.99	TXLNA	0.8	-0.0397790442323608	pearson	1	Ttest_pvalue	Coefficient_of_eigenassay	SVD_pCMs_dplus3CT	NoPrepr	SVD	9606	D_PCT-Tx17	N	Kept components	PCT
Drug	Anthracycline	D_PCT	Cell_line.Tx17	Plate.99	TXLNB	0.8	-0.324762708840829	pearson	1	Ttest_pvalue	Coefficient_of_eigenassay	SVD_pCMs_dplus3CT	NoPrepr	SVD	93	D_PCT-Tx17	N	Kept components	PCT
Drug	Anthracycline	D_PCT	Cell_line.Tx17	Plate.99	TXLNG	0.8	0.0369031042513376	pearson	1	Ttest_pvalue	Coefficient_of_eigenassay	SVD_pCMs_dplus3CT	NoPrepr	SVD	9937	D_PCT-Tx17	N	Kept components	PCT
Drug	Anthracycline	D_PCT	Cell_line.Tx17	Plate.99	TXN	0.8	-0.00774641928216881	pearson	1	Ttest_pvalue	Coefficient_of_eigenassay	SVD_pCMs_dplus3CT	NoPrepr	SVD	13931	D_PCT-Tx17	N	Kept components	PCT
Drug	Anthracycline	D_PCT	Cell_line.Tx17	Plate.99	TXN2	0.8	-0.0661164628568386	pearson	1	Ttest_pvalue	Coefficient_of_eigenassay	SVD_pCMs_dplus3CT	NoPrepr	SVD	6720	D_PCT-Tx17	N	Kept components	PCT
Drug	Anthracycline	D_PCT	Cell_line.Tx17	Plate.99	TXNDC11	0.8	-0.0900190053578245	pearson	1	Ttest_pvalue	Coefficient_of_eigenassay	SVD_pCMs_dplus3CT	NoPrepr	SVD	4631	D_PCT-Tx17	N	Kept components	PCT
Drug	Anthracycline	D_PCT	Cell_line.Tx17	Plate.99	TXNDC12	0.8	0.102246675764264	pearson	1	Ttest_pvalue	Coefficient_of_eigenassay	SVD_pCMs_dplus3CT	NoPrepr	SVD	3769	D_PCT-Tx17	N	Kept components	PCT
Drug	Anthracycline	D_PCT	Cell_line.Tx17	Plate.99	TXNDC15	0.8	-0.0546892312125064	pearson	1	Ttest_pvalue	Coefficient_of_eigenassay	SVD_pCMs_dplus3CT	NoPrepr	SVD	7872	D_PCT-Tx17	N	Kept components	PCT
Drug	Anthracycline	D_PCT	Cell_line.Tx17	Plate.99	TXNDC16	0.8	0.0604841181434498	pearson	1	Ttest_pvalue	Coefficient_of_eigenassay	SVD_pCMs_dplus3CT	NoPrepr	SVD	7311	D_PCT-Tx17	N	Kept components	PCT
Drug	Anthracycline	D_PCT	Cell_line.Tx17	Plate.99	TXNDC17	0.8	-0.0609457469748292	pearson	1	Ttest_pvalue	Coefficient_of_eigenassay	SVD_pCMs_dplus3CT	NoPrepr	SVD	7252	D_PCT-Tx17	N	Kept components	PCT
Drug	Anthracycline	D_PCT	Cell_line.Tx17	Plate.99	TXNDC5	0.8	0.0878040037350076	pearson	1	Ttest_pvalue	Coefficient_of_eigenassay	SVD_pCMs_dplus3CT	NoPrepr	SVD	4798	D_PCT-Tx17	N	Kept components	PCT
Drug	Anthracycline	D_PCT	Cell_line.Tx17	Plate.99	TXNDC9	0.8	0.102623563978117	pearson	1	Ttest_pvalue	Coefficient_of_eigenassay	SVD_pCMs_dplus3CT	NoPrepr	SVD	3747	D_PCT-Tx17	N	Kept components	PCT
Drug	Anthracycline	D_PCT	Cell_line.Tx17	Plate.99	TXNIP	0.8	0.021548021620252	pearson	1	Ttest_pvalue	Coefficient_of_eigenassay	SVD_pCMs_dplus3CT	NoPrepr	SVD	11892	D_PCT-Tx17	N	Kept components	PCT
Drug	Anthracycline	D_PCT	Cell_line.Tx17	Plate.99	TXNL1	0.8	0.00441850209464894	pearson	1	Ttest_pvalue	Coefficient_of_eigenassay	SVD_pCMs_dplus3CT	NoPrepr	SVD	14497	D_PCT-Tx17	N	Kept components	PCT
Drug	Anthracycline	D_PCT	Cell_line.Tx17	Plate.99	TXNL4A	0.8	0.0786100634263328	pearson	1	Ttest_pvalue	Coefficient_of_eigenassay	SVD_pCMs_dplus3CT	NoPrepr	SVD	5555	D_PCT-Tx17	N	Kept components	PCT
Drug	Anthracycline	D_PCT	Cell_line.Tx17	Plate.99	TXNL4B	0.8	0.0279293475470494	pearson	1	Ttest_pvalue	Coefficient_of_eigenassay	SVD_pCMs_dplus3CT	NoPrepr	SVD	11052	D_PCT-Tx17	N	Kept components	PCT
Drug	Anthracycline	D_PCT	Cell_line.Tx17	Plate.99	TXNRD1	0.8	-0.0931417146541738	pearson	1	Ttest_pvalue	Coefficient_of_eigenassay	SVD_pCMs_dplus3CT	NoPrepr	SVD	4365	D_PCT-Tx17	N	Kept components	PCT
Drug	Anthracycline	D_PCT	Cell_line.Tx17	Plate.99	TXNRD2	0.8	0.0546555684746175	pearson	1	Ttest_pvalue	Coefficient_of_eigenassay	SVD_pCMs_dplus3CT	NoPrepr	SVD	7876	D_PCT-Tx17	N	Kept components	PCT
Drug	Anthracycline	D_PCT	Cell_line.Tx17	Plate.99	TXNRD3	0.8	-0.0692058869162618	pearson	1	Ttest_pvalue	Coefficient_of_eigenassay	SVD_pCMs_dplus3CT	NoPrepr	SVD	6421	D_PCT-Tx17	N	Kept components	PCT
Drug	Anthracycline	D_PCT	Cell_line.Tx17	Plate.99	TYK2	0.8	-0.0882254019230954	pearson	1	Ttest_pvalue	Coefficient_of_eigenassay	SVD_pCMs_dplus3CT	NoPrepr	SVD	4763	D_PCT-Tx17	N	Kept components	PCT
Drug	Anthracycline	D_PCT	Cell_line.Tx17	Plate.99	TYMP	0.8	0.0691980205259766	pearson	1	Ttest_pvalue	Coefficient_of_eigenassay	SVD_pCMs_dplus3CT	NoPrepr	SVD	6424	D_PCT-Tx17	N	Kept components	PCT
Drug	Anthracycline	D_PCT	Cell_line.Tx17	Plate.99	TYMS	0.8	-0.0121306730694002	pearson	1	Ttest_pvalue	Coefficient_of_eigenassay	SVD_pCMs_dplus3CT	NoPrepr	SVD	13230	D_PCT-Tx17	N	Kept components	PCT
Drug	Anthracycline	D_PCT	Cell_line.Tx17	Plate.99	TYMSOS	0.8	-0.0198900973385085	pearson	1	Ttest_pvalue	Coefficient_of_eigenassay	SVD_pCMs_dplus3CT	NoPrepr	SVD	12145	D_PCT-Tx17	N	Kept components	PCT
Drug	Anthracycline	D_PCT	Cell_line.Tx17	Plate.99	TYRO3	0.8	-0.0888886956574875	pearson	1	Ttest_pvalue	Coefficient_of_eigenassay	SVD_pCMs_dplus3CT	NoPrepr	SVD	4711	D_PCT-Tx17	N	Kept components	PCT
Drug	Anthracycline	D_PCT	Cell_line.Tx17	Plate.99	TYRP1	0.8	0.0538207428527935	pearson	1	Ttest_pvalue	Coefficient_of_eigenassay	SVD_pCMs_dplus3CT	NoPrepr	SVD	7961	D_PCT-Tx17	N	Kept components	PCT
Drug	Anthracycline	D_PCT	Cell_line.Tx17	Plate.99	TYSND1	0.8	-0.039289592230107	pearson	1	Ttest_pvalue	Coefficient_of_eigenassay	SVD_pCMs_dplus3CT	NoPrepr	SVD	9667	D_PCT-Tx17	N	Kept components	PCT
Drug	Anthracycline	D_PCT	Cell_line.Tx17	Plate.99	TYW1	0.8	-0.10007085572465	pearson	1	Ttest_pvalue	Coefficient_of_eigenassay	SVD_pCMs_dplus3CT	NoPrepr	SVD	3894	D_PCT-Tx17	N	Kept components	PCT
Drug	Anthracycline	D_PCT	Cell_line.Tx17	Plate.99	TYW1B	0.8	-0.0126694041795446	pearson	1	Ttest_pvalue	Coefficient_of_eigenassay	SVD_pCMs_dplus3CT	NoPrepr	SVD	13158	D_PCT-Tx17	N	Kept components	PCT
Drug	Anthracycline	D_PCT	Cell_line.Tx17	Plate.99	TYW3	0.8	0.0437280585857778	pearson	1	Ttest_pvalue	Coefficient_of_eigenassay	SVD_pCMs_dplus3CT	NoPrepr	SVD	9126	D_PCT-Tx17	N	Kept components	PCT
Drug	Anthracycline	D_PCT	Cell_line.Tx17	Plate.99	TYW5	0.8	-0.00485320130753092	pearson	1	Ttest_pvalue	Coefficient_of_eigenassay	SVD_pCMs_dplus3CT	NoPrepr	SVD	14435	D_PCT-Tx17	N	Kept components	PCT
Drug	Anthracycline	D_PCT	Cell_line.Tx17	Plate.99	U2AF1L4	0.8	0.0597655726475149	pearson	1	Ttest_pvalue	Coefficient_of_eigenassay	SVD_pCMs_dplus3CT	NoPrepr	SVD	7382	D_PCT-Tx17	N	Kept components	PCT
Drug	Anthracycline	D_PCT	Cell_line.Tx17	Plate.99	U2AF2	0.8	-0.113109375863426	pearson	1	Ttest_pvalue	Coefficient_of_eigenassay	SVD_pCMs_dplus3CT	NoPrepr	SVD	3110	D_PCT-Tx17	N	Kept components	PCT
Drug	Anthracycline	D_PCT	Cell_line.Tx17	Plate.99	U2SURP	0.8	-0.0659701989846937	pearson	1	Ttest_pvalue	Coefficient_of_eigenassay	SVD_pCMs_dplus3CT	NoPrepr	SVD	6738	D_PCT-Tx17	N	Kept components	PCT
Drug	Anthracycline	D_PCT	Cell_line.Tx17	Plate.99	UACA	0.8	-0.105229931083508	pearson	1	Ttest_pvalue	Coefficient_of_eigenassay	SVD_pCMs_dplus3CT	NoPrepr	SVD	3577	D_PCT-Tx17	N	Kept components	PCT
Drug	Anthracycline	D_PCT	Cell_line.Tx17	Plate.99	UAP1	0.8	-0.180904142576583	pearson	1	Ttest_pvalue	Coefficient_of_eigenassay	SVD_pCMs_dplus3CT	NoPrepr	SVD	877	D_PCT-Tx17	N	Kept components	PCT
Drug	Anthracycline	D_PCT	Cell_line.Tx17	Plate.99	UAP1L1	0.8	-0.302209588443165	pearson	1	Ttest_pvalue	Coefficient_of_eigenassay	SVD_pCMs_dplus3CT	NoPrepr	SVD	132	D_PCT-Tx17	N	Kept components	PCT
Drug	Anthracycline	D_PCT	Cell_line.Tx17	Plate.99	UBA1	0.8	-0.0987926379660955	pearson	1	Ttest_pvalue	Coefficient_of_eigenassay	SVD_pCMs_dplus3CT	NoPrepr	SVD	3958	D_PCT-Tx17	N	Kept components	PCT
Drug	Anthracycline	D_PCT	Cell_line.Tx17	Plate.99	UBA2	0.8	0.00656197931549869	pearson	1	Ttest_pvalue	Coefficient_of_eigenassay	SVD_pCMs_dplus3CT	NoPrepr	SVD	14115	D_PCT-Tx17	N	Kept components	PCT
Drug	Anthracycline	D_PCT	Cell_line.Tx17	Plate.99	UBA3	0.8	0.0586602620965504	pearson	1	Ttest_pvalue	Coefficient_of_eigenassay	SVD_pCMs_dplus3CT	NoPrepr	SVD	7490	D_PCT-Tx17	N	Kept components	PCT
Drug	Anthracycline	D_PCT	Cell_line.Tx17	Plate.99	UBA5	0.8	-0.0366297378530984	pearson	1	Ttest_pvalue	Coefficient_of_eigenassay	SVD_pCMs_dplus3CT	NoPrepr	SVD	9962	D_PCT-Tx17	N	Kept components	PCT
Drug	Anthracycline	D_PCT	Cell_line.Tx17	Plate.99	UBA52	0.8	-0.0615549178102106	pearson	1	Ttest_pvalue	Coefficient_of_eigenassay	SVD_pCMs_dplus3CT	NoPrepr	SVD	7189	D_PCT-Tx17	N	Kept components	PCT
Drug	Anthracycline	D_PCT	Cell_line.Tx17	Plate.99	UBA6	0.8	-0.00779752147408138	pearson	1	Ttest_pvalue	Coefficient_of_eigenassay	SVD_pCMs_dplus3CT	NoPrepr	SVD	13924	D_PCT-Tx17	N	Kept components	PCT
Drug	Anthracycline	D_PCT	Cell_line.Tx17	Plate.99	UBA7	0.8	0.0685209816439991	pearson	1	Ttest_pvalue	Coefficient_of_eigenassay	SVD_pCMs_dplus3CT	NoPrepr	SVD	6475	D_PCT-Tx17	N	Kept components	PCT
Drug	Anthracycline	D_PCT	Cell_line.Tx17	Plate.99	UBAC1	0.8	-0.0633975792390853	pearson	1	Ttest_pvalue	Coefficient_of_eigenassay	SVD_pCMs_dplus3CT	NoPrepr	SVD	6999	D_PCT-Tx17	N	Kept components	PCT
Drug	Anthracycline	D_PCT	Cell_line.Tx17	Plate.99	UBAC2	0.8	0.0104325253519797	pearson	1	Ttest_pvalue	Coefficient_of_eigenassay	SVD_pCMs_dplus3CT	NoPrepr	SVD	13493	D_PCT-Tx17	N	Kept components	PCT
Drug	Anthracycline	D_PCT	Cell_line.Tx17	Plate.99	UBALD1	0.8	-0.0421495221316196	pearson	1	Ttest_pvalue	Coefficient_of_eigenassay	SVD_pCMs_dplus3CT	NoPrepr	SVD	9339	D_PCT-Tx17	N	Kept components	PCT
Drug	Anthracycline	D_PCT	Cell_line.Tx17	Plate.99	UBALD2	0.8	-0.124684848496877	pearson	1	Ttest_pvalue	Coefficient_of_eigenassay	SVD_pCMs_dplus3CT	NoPrepr	SVD	2487	D_PCT-Tx17	N	Kept components	PCT
Drug	Anthracycline	D_PCT	Cell_line.Tx17	Plate.99	UBAP1	0.8	-0.117302056679081	pearson	1	Ttest_pvalue	Coefficient_of_eigenassay	SVD_pCMs_dplus3CT	NoPrepr	SVD	2868	D_PCT-Tx17	N	Kept components	PCT
Drug	Anthracycline	D_PCT	Cell_line.Tx17	Plate.99	UBAP1L	0.8	-0.0142754369222654	pearson	1	Ttest_pvalue	Coefficient_of_eigenassay	SVD_pCMs_dplus3CT	NoPrepr	SVD	12927	D_PCT-Tx17	N	Kept components	PCT
Drug	Anthracycline	D_PCT	Cell_line.Tx17	Plate.99	UBAP2	0.8	-0.0428256828341414	pearson	1	Ttest_pvalue	Coefficient_of_eigenassay	SVD_pCMs_dplus3CT	NoPrepr	SVD	9242	D_PCT-Tx17	N	Kept components	PCT
Drug	Anthracycline	D_PCT	Cell_line.Tx17	Plate.99	UBAP2L	0.8	-0.0927197103234705	pearson	1	Ttest_pvalue	Coefficient_of_eigenassay	SVD_pCMs_dplus3CT	NoPrepr	SVD	4402	D_PCT-Tx17	N	Kept components	PCT
Drug	Anthracycline	D_PCT	Cell_line.Tx17	Plate.99	UBASH3B	0.8	0.0165619328268336	pearson	1	Ttest_pvalue	Coefficient_of_eigenassay	SVD_pCMs_dplus3CT	NoPrepr	SVD	12593	D_PCT-Tx17	N	Kept components	PCT
Drug	Anthracycline	D_PCT	Cell_line.Tx17	Plate.99	UBB	0.8	-0.0539503470711142	pearson	1	Ttest_pvalue	Coefficient_of_eigenassay	SVD_pCMs_dplus3CT	NoPrepr	SVD	7947	D_PCT-Tx17	N	Kept components	PCT
Drug	Anthracycline	D_PCT	Cell_line.Tx17	Plate.99	UBC	0.8	0.0625001293701036	pearson	1	Ttest_pvalue	Coefficient_of_eigenassay	SVD_pCMs_dplus3CT	NoPrepr	SVD	7094	D_PCT-Tx17	N	Kept components	PCT
Drug	Anthracycline	D_PCT	Cell_line.Tx17	Plate.99	UBE2A	0.8	0.110355282376861	pearson	1	Ttest_pvalue	Coefficient_of_eigenassay	SVD_pCMs_dplus3CT	NoPrepr	SVD	3274	D_PCT-Tx17	N	Kept components	PCT
Drug	Anthracycline	D_PCT	Cell_line.Tx17	Plate.99	UBE2B	0.8	0.0960657041654448	pearson	1	Ttest_pvalue	Coefficient_of_eigenassay	SVD_pCMs_dplus3CT	NoPrepr	SVD	4169	D_PCT-Tx17	N	Kept components	PCT
Drug	Anthracycline	D_PCT	Cell_line.Tx17	Plate.99	UBE2C	0.8	0.153197189555409	pearson	1	Ttest_pvalue	Coefficient_of_eigenassay	SVD_pCMs_dplus3CT	NoPrepr	SVD	1495	D_PCT-Tx17	N	Kept components	PCT
Drug	Anthracycline	D_PCT	Cell_line.Tx17	Plate.99	UBE2D1	0.8	-0.0204965046693944	pearson	1	Ttest_pvalue	Coefficient_of_eigenassay	SVD_pCMs_dplus3CT	NoPrepr	SVD	12047	D_PCT-Tx17	N	Kept components	PCT
Drug	Anthracycline	D_PCT	Cell_line.Tx17	Plate.99	UBE2D2	0.8	0.043719518418162	pearson	1	Ttest_pvalue	Coefficient_of_eigenassay	SVD_pCMs_dplus3CT	NoPrepr	SVD	9127	D_PCT-Tx17	N	Kept components	PCT
Drug	Anthracycline	D_PCT	Cell_line.Tx17	Plate.99	UBE2D3	0.8	0.0725958976725753	pearson	1	Ttest_pvalue	Coefficient_of_eigenassay	SVD_pCMs_dplus3CT	NoPrepr	SVD	6108	D_PCT-Tx17	N	Kept components	PCT
Drug	Anthracycline	D_PCT	Cell_line.Tx17	Plate.99	UBE2D4	0.8	0.133810875434012	pearson	1	Ttest_pvalue	Coefficient_of_eigenassay	SVD_pCMs_dplus3CT	NoPrepr	SVD	2131	D_PCT-Tx17	N	Kept components	PCT
Drug	Anthracycline	D_PCT	Cell_line.Tx17	Plate.99	UBE2E1	0.8	-0.0566693229579645	pearson	1	Ttest_pvalue	Coefficient_of_eigenassay	SVD_pCMs_dplus3CT	NoPrepr	SVD	7683	D_PCT-Tx17	N	Kept components	PCT
Drug	Anthracycline	D_PCT	Cell_line.Tx17	Plate.99	UBE2E2	0.8	-0.0857495054230928	pearson	1	Ttest_pvalue	Coefficient_of_eigenassay	SVD_pCMs_dplus3CT	NoPrepr	SVD	4962	D_PCT-Tx17	N	Kept components	PCT
Drug	Anthracycline	D_PCT	Cell_line.Tx17	Plate.99	UBE2E3	0.8	0.0588634117488397	pearson	1	Ttest_pvalue	Coefficient_of_eigenassay	SVD_pCMs_dplus3CT	NoPrepr	SVD	7467	D_PCT-Tx17	N	Kept components	PCT
Drug	Anthracycline	D_PCT	Cell_line.Tx17	Plate.99	UBE2F	0.8	0.0946632098858573	pearson	1	Ttest_pvalue	Coefficient_of_eigenassay	SVD_pCMs_dplus3CT	NoPrepr	SVD	4275	D_PCT-Tx17	N	Kept components	PCT
Drug	Anthracycline	D_PCT	Cell_line.Tx17	Plate.99	UBE2G1	0.8	-0.0592654132344675	pearson	1	Ttest_pvalue	Coefficient_of_eigenassay	SVD_pCMs_dplus3CT	NoPrepr	SVD	7432	D_PCT-Tx17	N	Kept components	PCT
Drug	Anthracycline	D_PCT	Cell_line.Tx17	Plate.99	UBE2G2	0.8	-0.0203723918524084	pearson	1	Ttest_pvalue	Coefficient_of_eigenassay	SVD_pCMs_dplus3CT	NoPrepr	SVD	12066	D_PCT-Tx17	N	Kept components	PCT
Drug	Anthracycline	D_PCT	Cell_line.Tx17	Plate.99	UBE2H	0.8	-0.0494347883825891	pearson	1	Ttest_pvalue	Coefficient_of_eigenassay	SVD_pCMs_dplus3CT	NoPrepr	SVD	8462	D_PCT-Tx17	N	Kept components	PCT
Drug	Anthracycline	D_PCT	Cell_line.Tx17	Plate.99	UBE2I	0.8	-0.0803992841928216	pearson	1	Ttest_pvalue	Coefficient_of_eigenassay	SVD_pCMs_dplus3CT	NoPrepr	SVD	5405	D_PCT-Tx17	N	Kept components	PCT
Drug	Anthracycline	D_PCT	Cell_line.Tx17	Plate.99	UBE2J1	0.8	0.0205417367471327	pearson	1	Ttest_pvalue	Coefficient_of_eigenassay	SVD_pCMs_dplus3CT	NoPrepr	SVD	12042	D_PCT-Tx17	N	Kept components	PCT
Drug	Anthracycline	D_PCT	Cell_line.Tx17	Plate.99	UBE2J2	0.8	-0.089257309105349	pearson	1	Ttest_pvalue	Coefficient_of_eigenassay	SVD_pCMs_dplus3CT	NoPrepr	SVD	4687	D_PCT-Tx17	N	Kept components	PCT
Drug	Anthracycline	D_PCT	Cell_line.Tx17	Plate.99	UBE2K	0.8	0.0399412720054114	pearson	1	Ttest_pvalue	Coefficient_of_eigenassay	SVD_pCMs_dplus3CT	NoPrepr	SVD	9581	D_PCT-Tx17	N	Kept components	PCT
Drug	Anthracycline	D_PCT	Cell_line.Tx17	Plate.99	UBE2L3	0.8	-0.0581061139172187	pearson	1	Ttest_pvalue	Coefficient_of_eigenassay	SVD_pCMs_dplus3CT	NoPrepr	SVD	7549	D_PCT-Tx17	N	Kept components	PCT
Drug	Anthracycline	D_PCT	Cell_line.Tx17	Plate.99	UBE2L6	0.8	-0.0781394715069404	pearson	1	Ttest_pvalue	Coefficient_of_eigenassay	SVD_pCMs_dplus3CT	NoPrepr	SVD	5615	D_PCT-Tx17	N	Kept components	PCT
Drug	Anthracycline	D_PCT	Cell_line.Tx17	Plate.99	UBE2M	0.8	0.0710511822310279	pearson	1	Ttest_pvalue	Coefficient_of_eigenassay	SVD_pCMs_dplus3CT	NoPrepr	SVD	6250	D_PCT-Tx17	N	Kept components	PCT
Drug	Anthracycline	D_PCT	Cell_line.Tx17	Plate.99	UBE2N	0.8	0.0480056499249787	pearson	1	Ttest_pvalue	Coefficient_of_eigenassay	SVD_pCMs_dplus3CT	NoPrepr	SVD	8607	D_PCT-Tx17	N	Kept components	PCT
Drug	Anthracycline	D_PCT	Cell_line.Tx17	Plate.99	UBE2O	0.8	-0.0719289418232316	pearson	1	Ttest_pvalue	Coefficient_of_eigenassay	SVD_pCMs_dplus3CT	NoPrepr	SVD	6168	D_PCT-Tx17	N	Kept components	PCT
Drug	Anthracycline	D_PCT	Cell_line.Tx17	Plate.99	UBE2Q1	0.8	-0.0786280595740778	pearson	1	Ttest_pvalue	Coefficient_of_eigenassay	SVD_pCMs_dplus3CT	NoPrepr	SVD	5553	D_PCT-Tx17	N	Kept components	PCT
Drug	Anthracycline	D_PCT	Cell_line.Tx17	Plate.99	UBE2Q2	0.8	-0.0565877164602085	pearson	1	Ttest_pvalue	Coefficient_of_eigenassay	SVD_pCMs_dplus3CT	NoPrepr	SVD	7690	D_PCT-Tx17	N	Kept components	PCT
Drug	Anthracycline	D_PCT	Cell_line.Tx17	Plate.99	UBE2QL1	0.8	-0.125399381415809	pearson	1	Ttest_pvalue	Coefficient_of_eigenassay	SVD_pCMs_dplus3CT	NoPrepr	SVD	2448	D_PCT-Tx17	N	Kept components	PCT
Drug	Anthracycline	D_PCT	Cell_line.Tx17	Plate.99	UBE2R2	0.8	0.0302449502370559	pearson	1	Ttest_pvalue	Coefficient_of_eigenassay	SVD_pCMs_dplus3CT	NoPrepr	SVD	10742	D_PCT-Tx17	N	Kept components	PCT
Drug	Anthracycline	D_PCT	Cell_line.Tx17	Plate.99	UBE2S	0.8	0.1636889741366	pearson	1	Ttest_pvalue	Coefficient_of_eigenassay	SVD_pCMs_dplus3CT	NoPrepr	SVD	1243	D_PCT-Tx17	N	Kept components	PCT
Drug	Anthracycline	D_PCT	Cell_line.Tx17	Plate.99	UBE2T	0.8	0.126097637438154	pearson	1	Ttest_pvalue	Coefficient_of_eigenassay	SVD_pCMs_dplus3CT	NoPrepr	SVD	2419	D_PCT-Tx17	N	Kept components	PCT
Drug	Anthracycline	D_PCT	Cell_line.Tx17	Plate.99	UBE2V1	0.8	0.0426467154993619	pearson	1	Ttest_pvalue	Coefficient_of_eigenassay	SVD_pCMs_dplus3CT	NoPrepr	SVD	9265	D_PCT-Tx17	N	Kept components	PCT
Drug	Anthracycline	D_PCT	Cell_line.Tx17	Plate.99	UBE2V2	0.8	0.0357448375858845	pearson	1	Ttest_pvalue	Coefficient_of_eigenassay	SVD_pCMs_dplus3CT	NoPrepr	SVD	10059	D_PCT-Tx17	N	Kept components	PCT
Drug	Anthracycline	D_PCT	Cell_line.Tx17	Plate.99	UBE2W	0.8	0.053480133713416	pearson	1	Ttest_pvalue	Coefficient_of_eigenassay	SVD_pCMs_dplus3CT	NoPrepr	SVD	7998	D_PCT-Tx17	N	Kept components	PCT
Drug	Anthracycline	D_PCT	Cell_line.Tx17	Plate.99	UBE2Z	0.8	0.0165608658279969	pearson	1	Ttest_pvalue	Coefficient_of_eigenassay	SVD_pCMs_dplus3CT	NoPrepr	SVD	12594	D_PCT-Tx17	N	Kept components	PCT
Drug	Anthracycline	D_PCT	Cell_line.Tx17	Plate.99	UBE3A	0.8	-0.00391527028684428	pearson	1	Ttest_pvalue	Coefficient_of_eigenassay	SVD_pCMs_dplus3CT	NoPrepr	SVD	14570	D_PCT-Tx17	N	Kept components	PCT
Drug	Anthracycline	D_PCT	Cell_line.Tx17	Plate.99	UBE3B	0.8	0.00375678417825145	pearson	1	Ttest_pvalue	Coefficient_of_eigenassay	SVD_pCMs_dplus3CT	NoPrepr	SVD	14596	D_PCT-Tx17	N	Kept components	PCT
Drug	Anthracycline	D_PCT	Cell_line.Tx17	Plate.99	UBE3C	0.8	-0.00595216208851661	pearson	1	Ttest_pvalue	Coefficient_of_eigenassay	SVD_pCMs_dplus3CT	NoPrepr	SVD	14241	D_PCT-Tx17	N	Kept components	PCT
Drug	Anthracycline	D_PCT	Cell_line.Tx17	Plate.99	UBE3D	0.8	0.102045074309163	pearson	1	Ttest_pvalue	Coefficient_of_eigenassay	SVD_pCMs_dplus3CT	NoPrepr	SVD	3783	D_PCT-Tx17	N	Kept components	PCT
Drug	Anthracycline	D_PCT	Cell_line.Tx17	Plate.99	UBE4A	0.8	-0.0132230343699819	pearson	1	Ttest_pvalue	Coefficient_of_eigenassay	SVD_pCMs_dplus3CT	NoPrepr	SVD	13071	D_PCT-Tx17	N	Kept components	PCT
Drug	Anthracycline	D_PCT	Cell_line.Tx17	Plate.99	UBE4B	0.8	-0.0635165641247897	pearson	1	Ttest_pvalue	Coefficient_of_eigenassay	SVD_pCMs_dplus3CT	NoPrepr	SVD	6982	D_PCT-Tx17	N	Kept components	PCT
Drug	Anthracycline	D_PCT	Cell_line.Tx17	Plate.99	UBFD1	0.8	-0.127645705997343	pearson	1	Ttest_pvalue	Coefficient_of_eigenassay	SVD_pCMs_dplus3CT	NoPrepr	SVD	2350	D_PCT-Tx17	N	Kept components	PCT
Drug	Anthracycline	D_PCT	Cell_line.Tx17	Plate.99	UBIAD1	0.8	-0.0677110218904367	pearson	1	Ttest_pvalue	Coefficient_of_eigenassay	SVD_pCMs_dplus3CT	NoPrepr	SVD	6568	D_PCT-Tx17	N	Kept components	PCT
Drug	Anthracycline	D_PCT	Cell_line.Tx17	Plate.99	UBL3	0.8	-0.0753638539987883	pearson	1	Ttest_pvalue	Coefficient_of_eigenassay	SVD_pCMs_dplus3CT	NoPrepr	SVD	5854	D_PCT-Tx17	N	Kept components	PCT
Drug	Anthracycline	D_PCT	Cell_line.Tx17	Plate.99	UBL4A	0.8	-0.11508726976886	pearson	1	Ttest_pvalue	Coefficient_of_eigenassay	SVD_pCMs_dplus3CT	NoPrepr	SVD	2979	D_PCT-Tx17	N	Kept components	PCT
Drug	Anthracycline	D_PCT	Cell_line.Tx17	Plate.99	UBL5	0.8	-0.00457753265193817	pearson	1	Ttest_pvalue	Coefficient_of_eigenassay	SVD_pCMs_dplus3CT	NoPrepr	SVD	14470	D_PCT-Tx17	N	Kept components	PCT
Drug	Anthracycline	D_PCT	Cell_line.Tx17	Plate.99	UBL7	0.8	0.0210727942465868	pearson	1	Ttest_pvalue	Coefficient_of_eigenassay	SVD_pCMs_dplus3CT	NoPrepr	SVD	11953	D_PCT-Tx17	N	Kept components	PCT
Drug	Anthracycline	D_PCT	Cell_line.Tx17	Plate.99	UBLCP1	0.8	0.088472226983102	pearson	1	Ttest_pvalue	Coefficient_of_eigenassay	SVD_pCMs_dplus3CT	NoPrepr	SVD	4747	D_PCT-Tx17	N	Kept components	PCT
Drug	Anthracycline	D_PCT	Cell_line.Tx17	Plate.99	UBN1	0.8	0.00348667636603305	pearson	1	Ttest_pvalue	Coefficient_of_eigenassay	SVD_pCMs_dplus3CT	NoPrepr	SVD	14649	D_PCT-Tx17	N	Kept components	PCT
Drug	Anthracycline	D_PCT	Cell_line.Tx17	Plate.99	UBN2	0.8	-0.154007464999109	pearson	1	Ttest_pvalue	Coefficient_of_eigenassay	SVD_pCMs_dplus3CT	NoPrepr	SVD	1473	D_PCT-Tx17	N	Kept components	PCT
Drug	Anthracycline	D_PCT	Cell_line.Tx17	Plate.99	UBOX5	0.8	-0.020987893652181	pearson	1	Ttest_pvalue	Coefficient_of_eigenassay	SVD_pCMs_dplus3CT	NoPrepr	SVD	11974	D_PCT-Tx17	N	Kept components	PCT
Drug	Anthracycline	D_PCT	Cell_line.Tx17	Plate.99	UBP1	0.8	-0.0727270997109701	pearson	1	Ttest_pvalue	Coefficient_of_eigenassay	SVD_pCMs_dplus3CT	NoPrepr	SVD	6092	D_PCT-Tx17	N	Kept components	PCT
Drug	Anthracycline	D_PCT	Cell_line.Tx17	Plate.99	UBQLN1	0.8	0.0737500110733926	pearson	1	Ttest_pvalue	Coefficient_of_eigenassay	SVD_pCMs_dplus3CT	NoPrepr	SVD	5997	D_PCT-Tx17	N	Kept components	PCT
Drug	Anthracycline	D_PCT	Cell_line.Tx17	Plate.99	UBQLN2	0.8	0.0134176272751291	pearson	1	Ttest_pvalue	Coefficient_of_eigenassay	SVD_pCMs_dplus3CT	NoPrepr	SVD	13049	D_PCT-Tx17	N	Kept components	PCT
Drug	Anthracycline	D_PCT	Cell_line.Tx17	Plate.99	UBQLN3	0.8	-0.0312814472705085	pearson	1	Ttest_pvalue	Coefficient_of_eigenassay	SVD_pCMs_dplus3CT	NoPrepr	SVD	10615	D_PCT-Tx17	N	Kept components	PCT
Drug	Anthracycline	D_PCT	Cell_line.Tx17	Plate.99	UBQLN4	0.8	-0.137167060051834	pearson	1	Ttest_pvalue	Coefficient_of_eigenassay	SVD_pCMs_dplus3CT	NoPrepr	SVD	1997	D_PCT-Tx17	N	Kept components	PCT
Drug	Anthracycline	D_PCT	Cell_line.Tx17	Plate.99	UBQLNL	0.8	-0.00579098504946501	pearson	1	Ttest_pvalue	Coefficient_of_eigenassay	SVD_pCMs_dplus3CT	NoPrepr	SVD	14263	D_PCT-Tx17	N	Kept components	PCT
Drug	Anthracycline	D_PCT	Cell_line.Tx17	Plate.99	UBR1	0.8	0.0311507899070623	pearson	1	Ttest_pvalue	Coefficient_of_eigenassay	SVD_pCMs_dplus3CT	NoPrepr	SVD	10622	D_PCT-Tx17	N	Kept components	PCT
Drug	Anthracycline	D_PCT	Cell_line.Tx17	Plate.99	UBR2	0.8	-0.00978425325745097	pearson	1	Ttest_pvalue	Coefficient_of_eigenassay	SVD_pCMs_dplus3CT	NoPrepr	SVD	13610	D_PCT-Tx17	N	Kept components	PCT
Drug	Anthracycline	D_PCT	Cell_line.Tx17	Plate.99	UBR3	0.8	-0.00581684826680253	pearson	1	Ttest_pvalue	Coefficient_of_eigenassay	SVD_pCMs_dplus3CT	NoPrepr	SVD	14259	D_PCT-Tx17	N	Kept components	PCT
Drug	Anthracycline	D_PCT	Cell_line.Tx17	Plate.99	UBR4	0.8	-0.0167952719023318	pearson	1	Ttest_pvalue	Coefficient_of_eigenassay	SVD_pCMs_dplus3CT	NoPrepr	SVD	12559	D_PCT-Tx17	N	Kept components	PCT
Drug	Anthracycline	D_PCT	Cell_line.Tx17	Plate.99	UBR5	0.8	-0.0901919218185614	pearson	1	Ttest_pvalue	Coefficient_of_eigenassay	SVD_pCMs_dplus3CT	NoPrepr	SVD	4616	D_PCT-Tx17	N	Kept components	PCT
Drug	Anthracycline	D_PCT	Cell_line.Tx17	Plate.99	UBTD1	0.8	-0.0807381840204043	pearson	1	Ttest_pvalue	Coefficient_of_eigenassay	SVD_pCMs_dplus3CT	NoPrepr	SVD	5374	D_PCT-Tx17	N	Kept components	PCT
Drug	Anthracycline	D_PCT	Cell_line.Tx17	Plate.99	UBTD2	0.8	-0.0904378247957384	pearson	1	Ttest_pvalue	Coefficient_of_eigenassay	SVD_pCMs_dplus3CT	NoPrepr	SVD	4593	D_PCT-Tx17	N	Kept components	PCT
Drug	Anthracycline	D_PCT	Cell_line.Tx17	Plate.99	UBTF	0.8	-0.138495675999187	pearson	1	Ttest_pvalue	Coefficient_of_eigenassay	SVD_pCMs_dplus3CT	NoPrepr	SVD	1943	D_PCT-Tx17	N	Kept components	PCT
Drug	Anthracycline	D_PCT	Cell_line.Tx17	Plate.99	UBXN1	0.8	-0.193223282047155	pearson	1	Ttest_pvalue	Coefficient_of_eigenassay	SVD_pCMs_dplus3CT	NoPrepr	SVD	711	D_PCT-Tx17	N	Kept components	PCT
Drug	Anthracycline	D_PCT	Cell_line.Tx17	Plate.99	UBXN10	0.8	-0.00501903710872357	pearson	1	Ttest_pvalue	Coefficient_of_eigenassay	SVD_pCMs_dplus3CT	NoPrepr	SVD	14408	D_PCT-Tx17	N	Kept components	PCT
Drug	Anthracycline	D_PCT	Cell_line.Tx17	Plate.99	UBXN11	0.8	0.0650099911626425	pearson	1	Ttest_pvalue	Coefficient_of_eigenassay	SVD_pCMs_dplus3CT	NoPrepr	SVD	6840	D_PCT-Tx17	N	Kept components	PCT
Drug	Anthracycline	D_PCT	Cell_line.Tx17	Plate.99	UBXN2A	0.8	0.0115664625742008	pearson	1	Ttest_pvalue	Coefficient_of_eigenassay	SVD_pCMs_dplus3CT	NoPrepr	SVD	13321	D_PCT-Tx17	N	Kept components	PCT
Drug	Anthracycline	D_PCT	Cell_line.Tx17	Plate.99	UBXN2B	0.8	0.110829452866048	pearson	1	Ttest_pvalue	Coefficient_of_eigenassay	SVD_pCMs_dplus3CT	NoPrepr	SVD	3249	D_PCT-Tx17	N	Kept components	PCT
Drug	Anthracycline	D_PCT	Cell_line.Tx17	Plate.99	UBXN4	0.8	-0.1823281197595	pearson	1	Ttest_pvalue	Coefficient_of_eigenassay	SVD_pCMs_dplus3CT	NoPrepr	SVD	858	D_PCT-Tx17	N	Kept components	PCT
Drug	Anthracycline	D_PCT	Cell_line.Tx17	Plate.99	UBXN6	0.8	-0.105691078992067	pearson	1	Ttest_pvalue	Coefficient_of_eigenassay	SVD_pCMs_dplus3CT	NoPrepr	SVD	3550	D_PCT-Tx17	N	Kept components	PCT
Drug	Anthracycline	D_PCT	Cell_line.Tx17	Plate.99	UBXN7	0.8	-0.00229952734003285	pearson	1	Ttest_pvalue	Coefficient_of_eigenassay	SVD_pCMs_dplus3CT	NoPrepr	SVD	14856	D_PCT-Tx17	N	Kept components	PCT
Drug	Anthracycline	D_PCT	Cell_line.Tx17	Plate.99	UBXN8	0.8	0.0124966066703429	pearson	1	Ttest_pvalue	Coefficient_of_eigenassay	SVD_pCMs_dplus3CT	NoPrepr	SVD	13172	D_PCT-Tx17	N	Kept components	PCT
Drug	Anthracycline	D_PCT	Cell_line.Tx17	Plate.99	UCHL1	0.8	-0.144027463016078	pearson	1	Ttest_pvalue	Coefficient_of_eigenassay	SVD_pCMs_dplus3CT	NoPrepr	SVD	1777	D_PCT-Tx17	N	Kept components	PCT
Drug	Anthracycline	D_PCT	Cell_line.Tx17	Plate.99	UCHL3	0.8	0.0392369413183469	pearson	1	Ttest_pvalue	Coefficient_of_eigenassay	SVD_pCMs_dplus3CT	NoPrepr	SVD	9676	D_PCT-Tx17	N	Kept components	PCT
Drug	Anthracycline	D_PCT	Cell_line.Tx17	Plate.99	UCHL5	0.8	-0.0856589219386153	pearson	1	Ttest_pvalue	Coefficient_of_eigenassay	SVD_pCMs_dplus3CT	NoPrepr	SVD	4972	D_PCT-Tx17	N	Kept components	PCT
Drug	Anthracycline	D_PCT	Cell_line.Tx17	Plate.99	UCK1	0.8	-0.00327013582874341	pearson	1	Ttest_pvalue	Coefficient_of_eigenassay	SVD_pCMs_dplus3CT	NoPrepr	SVD	14685	D_PCT-Tx17	N	Kept components	PCT
Drug	Anthracycline	D_PCT	Cell_line.Tx17	Plate.99	UCK2	0.8	-0.128298913832847	pearson	1	Ttest_pvalue	Coefficient_of_eigenassay	SVD_pCMs_dplus3CT	NoPrepr	SVD	2330	D_PCT-Tx17	N	Kept components	PCT
Drug	Anthracycline	D_PCT	Cell_line.Tx17	Plate.99	UCKL1	0.8	-0.0530042377278196	pearson	1	Ttest_pvalue	Coefficient_of_eigenassay	SVD_pCMs_dplus3CT	NoPrepr	SVD	8048	D_PCT-Tx17	N	Kept components	PCT
Drug	Anthracycline	D_PCT	Cell_line.Tx17	Plate.99	UCN	0.8	-0.14692290012694	pearson	1	Ttest_pvalue	Coefficient_of_eigenassay	SVD_pCMs_dplus3CT	NoPrepr	SVD	1693	D_PCT-Tx17	N	Kept components	PCT
Drug	Anthracycline	D_PCT	Cell_line.Tx17	Plate.99	UCN2	0.8	-0.0562625503181776	pearson	1	Ttest_pvalue	Coefficient_of_eigenassay	SVD_pCMs_dplus3CT	NoPrepr	SVD	7726	D_PCT-Tx17	N	Kept components	PCT
Drug	Anthracycline	D_PCT	Cell_line.Tx17	Plate.99	UCP1	0.8	0.091668827633088	pearson	1	Ttest_pvalue	Coefficient_of_eigenassay	SVD_pCMs_dplus3CT	NoPrepr	SVD	4490	D_PCT-Tx17	N	Kept components	PCT
Drug	Anthracycline	D_PCT	Cell_line.Tx17	Plate.99	UCP2	0.8	-0.0299304603678537	pearson	1	Ttest_pvalue	Coefficient_of_eigenassay	SVD_pCMs_dplus3CT	NoPrepr	SVD	10784	D_PCT-Tx17	N	Kept components	PCT
Drug	Anthracycline	D_PCT	Cell_line.Tx17	Plate.99	UCP3	0.8	0.0378023982226691	pearson	1	Ttest_pvalue	Coefficient_of_eigenassay	SVD_pCMs_dplus3CT	NoPrepr	SVD	9848	D_PCT-Tx17	N	Kept components	PCT
Drug	Anthracycline	D_PCT	Cell_line.Tx17	Plate.99	UEVLD	0.8	-0.0549478926415291	pearson	1	Ttest_pvalue	Coefficient_of_eigenassay	SVD_pCMs_dplus3CT	NoPrepr	SVD	7849	D_PCT-Tx17	N	Kept components	PCT
Drug	Anthracycline	D_PCT	Cell_line.Tx17	Plate.99	UFC1	0.8	0.0386974848963026	pearson	1	Ttest_pvalue	Coefficient_of_eigenassay	SVD_pCMs_dplus3CT	NoPrepr	SVD	9731	D_PCT-Tx17	N	Kept components	PCT
Drug	Anthracycline	D_PCT	Cell_line.Tx17	Plate.99	UFD1	0.8	-0.011272519188554	pearson	1	Ttest_pvalue	Coefficient_of_eigenassay	SVD_pCMs_dplus3CT	NoPrepr	SVD	13359	D_PCT-Tx17	N	Kept components	PCT
Drug	Anthracycline	D_PCT	Cell_line.Tx17	Plate.99	UFL1	0.8	-0.212351341506474	pearson	1	Ttest_pvalue	Coefficient_of_eigenassay	SVD_pCMs_dplus3CT	NoPrepr	SVD	528	D_PCT-Tx17	N	Kept components	PCT
Drug	Anthracycline	D_PCT	Cell_line.Tx17	Plate.99	UFM1	0.8	-0.0935417414159282	pearson	1	Ttest_pvalue	Coefficient_of_eigenassay	SVD_pCMs_dplus3CT	NoPrepr	SVD	4337	D_PCT-Tx17	N	Kept components	PCT
Drug	Anthracycline	D_PCT	Cell_line.Tx17	Plate.99	UFSP1	0.8	-0.0841051003376257	pearson	1	Ttest_pvalue	Coefficient_of_eigenassay	SVD_pCMs_dplus3CT	NoPrepr	SVD	5094	D_PCT-Tx17	N	Kept components	PCT
Drug	Anthracycline	D_PCT	Cell_line.Tx17	Plate.99	UFSP2	0.8	-0.0480731017978262	pearson	1	Ttest_pvalue	Coefficient_of_eigenassay	SVD_pCMs_dplus3CT	NoPrepr	SVD	8599	D_PCT-Tx17	N	Kept components	PCT
Drug	Anthracycline	D_PCT	Cell_line.Tx17	Plate.99	UGCG	0.8	0.0351675513668366	pearson	1	Ttest_pvalue	Coefficient_of_eigenassay	SVD_pCMs_dplus3CT	NoPrepr	SVD	10140	D_PCT-Tx17	N	Kept components	PCT
Drug	Anthracycline	D_PCT	Cell_line.Tx17	Plate.99	UGDH	0.8	0.0251574045981962	pearson	1	Ttest_pvalue	Coefficient_of_eigenassay	SVD_pCMs_dplus3CT	NoPrepr	SVD	11388	D_PCT-Tx17	N	Kept components	PCT
Drug	Anthracycline	D_PCT	Cell_line.Tx17	Plate.99	UGGT1	0.8	-0.00837200086281284	pearson	1	Ttest_pvalue	Coefficient_of_eigenassay	SVD_pCMs_dplus3CT	NoPrepr	SVD	13826	D_PCT-Tx17	N	Kept components	PCT
Drug	Anthracycline	D_PCT	Cell_line.Tx17	Plate.99	UGGT2	0.8	-0.0127665673319598	pearson	1	Ttest_pvalue	Coefficient_of_eigenassay	SVD_pCMs_dplus3CT	NoPrepr	SVD	13141	D_PCT-Tx17	N	Kept components	PCT
Drug	Anthracycline	D_PCT	Cell_line.Tx17	Plate.99	UGP2	0.8	0.11546547826487	pearson	1	Ttest_pvalue	Coefficient_of_eigenassay	SVD_pCMs_dplus3CT	NoPrepr	SVD	2963	D_PCT-Tx17	N	Kept components	PCT
Drug	Anthracycline	D_PCT	Cell_line.Tx17	Plate.99	UGT3A2	0.8	-0.0293738140864021	pearson	1	Ttest_pvalue	Coefficient_of_eigenassay	SVD_pCMs_dplus3CT	NoPrepr	SVD	10859	D_PCT-Tx17	N	Kept components	PCT
Drug	Anthracycline	D_PCT	Cell_line.Tx17	Plate.99	UGT8	0.8	-0.0114941025504975	pearson	1	Ttest_pvalue	Coefficient_of_eigenassay	SVD_pCMs_dplus3CT	NoPrepr	SVD	13332	D_PCT-Tx17	N	Kept components	PCT
Drug	Anthracycline	D_PCT	Cell_line.Tx17	Plate.99	UHMK1	0.8	0.0359817346428474	pearson	1	Ttest_pvalue	Coefficient_of_eigenassay	SVD_pCMs_dplus3CT	NoPrepr	SVD	10029	D_PCT-Tx17	N	Kept components	PCT
Drug	Anthracycline	D_PCT	Cell_line.Tx17	Plate.99	UHRF1	0.8	0.251617391756844	pearson	1	Ttest_pvalue	Coefficient_of_eigenassay	SVD_pCMs_dplus3CT	NoPrepr	SVD	261	D_PCT-Tx17	N	Kept components	PCT
Drug	Anthracycline	D_PCT	Cell_line.Tx17	Plate.99	UHRF1BP1	0.8	-0.0280683935500682	pearson	1	Ttest_pvalue	Coefficient_of_eigenassay	SVD_pCMs_dplus3CT	NoPrepr	SVD	11031	D_PCT-Tx17	N	Kept components	PCT
Drug	Anthracycline	D_PCT	Cell_line.Tx17	Plate.99	UHRF1BP1L	0.8	-0.0390298235187923	pearson	1	Ttest_pvalue	Coefficient_of_eigenassay	SVD_pCMs_dplus3CT	NoPrepr	SVD	9701	D_PCT-Tx17	N	Kept components	PCT
Drug	Anthracycline	D_PCT	Cell_line.Tx17	Plate.99	UHRF2	0.8	-0.0389205213918952	pearson	1	Ttest_pvalue	Coefficient_of_eigenassay	SVD_pCMs_dplus3CT	NoPrepr	SVD	9710	D_PCT-Tx17	N	Kept components	PCT
Drug	Anthracycline	D_PCT	Cell_line.Tx17	Plate.99	UIMC1	0.8	-0.243076438779278	pearson	1	Ttest_pvalue	Coefficient_of_eigenassay	SVD_pCMs_dplus3CT	NoPrepr	SVD	304	D_PCT-Tx17	N	Kept components	PCT
Drug	Anthracycline	D_PCT	Cell_line.Tx17	Plate.99	ULBP1	0.8	-0.0340579532463022	pearson	1	Ttest_pvalue	Coefficient_of_eigenassay	SVD_pCMs_dplus3CT	NoPrepr	SVD	10271	D_PCT-Tx17	N	Kept components	PCT
Drug	Anthracycline	D_PCT	Cell_line.Tx17	Plate.99	ULBP2	0.8	-0.0464810849226317	pearson	1	Ttest_pvalue	Coefficient_of_eigenassay	SVD_pCMs_dplus3CT	NoPrepr	SVD	8777	D_PCT-Tx17	N	Kept components	PCT
Drug	Anthracycline	D_PCT	Cell_line.Tx17	Plate.99	ULBP3	0.8	0.00895430850758571	pearson	1	Ttest_pvalue	Coefficient_of_eigenassay	SVD_pCMs_dplus3CT	NoPrepr	SVD	13738	D_PCT-Tx17	N	Kept components	PCT
Drug	Anthracycline	D_PCT	Cell_line.Tx17	Plate.99	ULK1	0.8	-0.0643680376161255	pearson	1	Ttest_pvalue	Coefficient_of_eigenassay	SVD_pCMs_dplus3CT	NoPrepr	SVD	6910	D_PCT-Tx17	N	Kept components	PCT
Drug	Anthracycline	D_PCT	Cell_line.Tx17	Plate.99	ULK2	0.8	-0.0835946810473868	pearson	1	Ttest_pvalue	Coefficient_of_eigenassay	SVD_pCMs_dplus3CT	NoPrepr	SVD	5133	D_PCT-Tx17	N	Kept components	PCT
Drug	Anthracycline	D_PCT	Cell_line.Tx17	Plate.99	ULK3	0.8	-0.0626623299876779	pearson	1	Ttest_pvalue	Coefficient_of_eigenassay	SVD_pCMs_dplus3CT	NoPrepr	SVD	7076	D_PCT-Tx17	N	Kept components	PCT
Drug	Anthracycline	D_PCT	Cell_line.Tx17	Plate.99	ULK4	0.8	0.151829388413826	pearson	1	Ttest_pvalue	Coefficient_of_eigenassay	SVD_pCMs_dplus3CT	NoPrepr	SVD	1533	D_PCT-Tx17	N	Kept components	PCT
Drug	Anthracycline	D_PCT	Cell_line.Tx17	Plate.99	UMAD1	0.8	-0.104640876984749	pearson	1	Ttest_pvalue	Coefficient_of_eigenassay	SVD_pCMs_dplus3CT	NoPrepr	SVD	3604	D_PCT-Tx17	N	Kept components	PCT
Drug	Anthracycline	D_PCT	Cell_line.Tx17	Plate.99	UMPS	0.8	-0.00194808876183756	pearson	1	Ttest_pvalue	Coefficient_of_eigenassay	SVD_pCMs_dplus3CT	NoPrepr	SVD	14916	D_PCT-Tx17	N	Kept components	PCT
Drug	Anthracycline	D_PCT	Cell_line.Tx17	Plate.99	UNC119	0.8	0.0265005568810964	pearson	1	Ttest_pvalue	Coefficient_of_eigenassay	SVD_pCMs_dplus3CT	NoPrepr	SVD	11226	D_PCT-Tx17	N	Kept components	PCT
Drug	Anthracycline	D_PCT	Cell_line.Tx17	Plate.99	UNC119B	0.8	-0.035422574072306	pearson	1	Ttest_pvalue	Coefficient_of_eigenassay	SVD_pCMs_dplus3CT	NoPrepr	SVD	10106	D_PCT-Tx17	N	Kept components	PCT
Drug	Anthracycline	D_PCT	Cell_line.Tx17	Plate.99	UNC13A	0.8	-0.0306482805661996	pearson	1	Ttest_pvalue	Coefficient_of_eigenassay	SVD_pCMs_dplus3CT	NoPrepr	SVD	10689	D_PCT-Tx17	N	Kept components	PCT
Drug	Anthracycline	D_PCT	Cell_line.Tx17	Plate.99	UNC13B	0.8	0.015426370084957	pearson	1	Ttest_pvalue	Coefficient_of_eigenassay	SVD_pCMs_dplus3CT	NoPrepr	SVD	12764	D_PCT-Tx17	N	Kept components	PCT
Drug	Anthracycline	D_PCT	Cell_line.Tx17	Plate.99	UNC13C	0.8	-0.0295078564093958	pearson	1	Ttest_pvalue	Coefficient_of_eigenassay	SVD_pCMs_dplus3CT	NoPrepr	SVD	10838	D_PCT-Tx17	N	Kept components	PCT
Drug	Anthracycline	D_PCT	Cell_line.Tx17	Plate.99	UNC13D	0.8	-0.0796756279535106	pearson	1	Ttest_pvalue	Coefficient_of_eigenassay	SVD_pCMs_dplus3CT	NoPrepr	SVD	5468	D_PCT-Tx17	N	Kept components	PCT
Drug	Anthracycline	D_PCT	Cell_line.Tx17	Plate.99	UNC45A	0.8	-0.134258817645467	pearson	1	Ttest_pvalue	Coefficient_of_eigenassay	SVD_pCMs_dplus3CT	NoPrepr	SVD	2117	D_PCT-Tx17	N	Kept components	PCT
Drug	Anthracycline	D_PCT	Cell_line.Tx17	Plate.99	UNC45B	0.8	-0.0554502881536884	pearson	1	Ttest_pvalue	Coefficient_of_eigenassay	SVD_pCMs_dplus3CT	NoPrepr	SVD	7801	D_PCT-Tx17	N	Kept components	PCT
Drug	Anthracycline	D_PCT	Cell_line.Tx17	Plate.99	UNC50	0.8	-0.0186336816394762	pearson	1	Ttest_pvalue	Coefficient_of_eigenassay	SVD_pCMs_dplus3CT	NoPrepr	SVD	12318	D_PCT-Tx17	N	Kept components	PCT
Drug	Anthracycline	D_PCT	Cell_line.Tx17	Plate.99	UNC5A	0.8	-0.00968330947228102	pearson	1	Ttest_pvalue	Coefficient_of_eigenassay	SVD_pCMs_dplus3CT	NoPrepr	SVD	13625	D_PCT-Tx17	N	Kept components	PCT
Drug	Anthracycline	D_PCT	Cell_line.Tx17	Plate.99	UNC5B	0.8	0.00647278421943862	pearson	1	Ttest_pvalue	Coefficient_of_eigenassay	SVD_pCMs_dplus3CT	NoPrepr	SVD	14129	D_PCT-Tx17	N	Kept components	PCT
Drug	Anthracycline	D_PCT	Cell_line.Tx17	Plate.99	UNC5C	0.8	0.0435199023654591	pearson	1	Ttest_pvalue	Coefficient_of_eigenassay	SVD_pCMs_dplus3CT	NoPrepr	SVD	9154	D_PCT-Tx17	N	Kept components	PCT
Drug	Anthracycline	D_PCT	Cell_line.Tx17	Plate.99	UNC5CL	0.8	-0.0581166825296413	pearson	1	Ttest_pvalue	Coefficient_of_eigenassay	SVD_pCMs_dplus3CT	NoPrepr	SVD	7546	D_PCT-Tx17	N	Kept components	PCT
Drug	Anthracycline	D_PCT	Cell_line.Tx17	Plate.99	UNC5D	0.8	0.0488137395348586	pearson	1	Ttest_pvalue	Coefficient_of_eigenassay	SVD_pCMs_dplus3CT	NoPrepr	SVD	8525	D_PCT-Tx17	N	Kept components	PCT
Drug	Anthracycline	D_PCT	Cell_line.Tx17	Plate.99	UNC80	0.8	-0.0398758475050597	pearson	1	Ttest_pvalue	Coefficient_of_eigenassay	SVD_pCMs_dplus3CT	NoPrepr	SVD	9591	D_PCT-Tx17	N	Kept components	PCT
Drug	Anthracycline	D_PCT	Cell_line.Tx17	Plate.99	UNC93B1	0.8	0.0276970300386948	pearson	1	Ttest_pvalue	Coefficient_of_eigenassay	SVD_pCMs_dplus3CT	NoPrepr	SVD	11079	D_PCT-Tx17	N	Kept components	PCT
Drug	Anthracycline	D_PCT	Cell_line.Tx17	Plate.99	UNCX	0.8	0.00909966201408361	pearson	1	Ttest_pvalue	Coefficient_of_eigenassay	SVD_pCMs_dplus3CT	NoPrepr	SVD	13716	D_PCT-Tx17	N	Kept components	PCT
Drug	Anthracycline	D_PCT	Cell_line.Tx17	Plate.99	UNG	0.8	-0.00639223340187262	pearson	1	Ttest_pvalue	Coefficient_of_eigenassay	SVD_pCMs_dplus3CT	NoPrepr	SVD	14144	D_PCT-Tx17	N	Kept components	PCT
Drug	Anthracycline	D_PCT	Cell_line.Tx17	Plate.99	UNK	0.8	-0.0578408899878023	pearson	1	Ttest_pvalue	Coefficient_of_eigenassay	SVD_pCMs_dplus3CT	NoPrepr	SVD	7584	D_PCT-Tx17	N	Kept components	PCT
Drug	Anthracycline	D_PCT	Cell_line.Tx17	Plate.99	UNKL	0.8	0.0270958065607741	pearson	1	Ttest_pvalue	Coefficient_of_eigenassay	SVD_pCMs_dplus3CT	NoPrepr	SVD	11155	D_PCT-Tx17	N	Kept components	PCT
Drug	Anthracycline	D_PCT	Cell_line.Tx17	Plate.99	UPB1	0.8	-0.110351054436288	pearson	1	Ttest_pvalue	Coefficient_of_eigenassay	SVD_pCMs_dplus3CT	NoPrepr	SVD	3275	D_PCT-Tx17	N	Kept components	PCT
Drug	Anthracycline	D_PCT	Cell_line.Tx17	Plate.99	UPF1	0.8	-0.116561739983234	pearson	1	Ttest_pvalue	Coefficient_of_eigenassay	SVD_pCMs_dplus3CT	NoPrepr	SVD	2912	D_PCT-Tx17	N	Kept components	PCT
Drug	Anthracycline	D_PCT	Cell_line.Tx17	Plate.99	UPF2	0.8	-0.0977459208191269	pearson	1	Ttest_pvalue	Coefficient_of_eigenassay	SVD_pCMs_dplus3CT	NoPrepr	SVD	4043	D_PCT-Tx17	N	Kept components	PCT
Drug	Anthracycline	D_PCT	Cell_line.Tx17	Plate.99	UPF3A	0.8	-0.0876349725606303	pearson	1	Ttest_pvalue	Coefficient_of_eigenassay	SVD_pCMs_dplus3CT	NoPrepr	SVD	4810	D_PCT-Tx17	N	Kept components	PCT
Drug	Anthracycline	D_PCT	Cell_line.Tx17	Plate.99	UPF3B	0.8	-0.113950379553878	pearson	1	Ttest_pvalue	Coefficient_of_eigenassay	SVD_pCMs_dplus3CT	NoPrepr	SVD	3061	D_PCT-Tx17	N	Kept components	PCT
Drug	Anthracycline	D_PCT	Cell_line.Tx17	Plate.99	UPK1B	0.8	-0.315607069330103	pearson	1	Ttest_pvalue	Coefficient_of_eigenassay	SVD_pCMs_dplus3CT	NoPrepr	SVD	109	D_PCT-Tx17	N	Kept components	PCT
Drug	Anthracycline	D_PCT	Cell_line.Tx17	Plate.99	UPK2	0.8	0.00540423132639419	pearson	1	Ttest_pvalue	Coefficient_of_eigenassay	SVD_pCMs_dplus3CT	NoPrepr	SVD	14333	D_PCT-Tx17	N	Kept components	PCT
Drug	Anthracycline	D_PCT	Cell_line.Tx17	Plate.99	UPK3B	0.8	-0.34440847535996	pearson	1	Ttest_pvalue	Coefficient_of_eigenassay	SVD_pCMs_dplus3CT	NoPrepr	SVD	74	D_PCT-Tx17	N	Kept components	PCT
Drug	Anthracycline	D_PCT	Cell_line.Tx17	Plate.99	UPP1	0.8	-0.0693354097312993	pearson	1	Ttest_pvalue	Coefficient_of_eigenassay	SVD_pCMs_dplus3CT	NoPrepr	SVD	6411	D_PCT-Tx17	N	Kept components	PCT
Drug	Anthracycline	D_PCT	Cell_line.Tx17	Plate.99	UPP2	0.8	0.00208117429916481	pearson	1	Ttest_pvalue	Coefficient_of_eigenassay	SVD_pCMs_dplus3CT	NoPrepr	SVD	14897	D_PCT-Tx17	N	Kept components	PCT
Drug	Anthracycline	D_PCT	Cell_line.Tx17	Plate.99	UPRT	0.8	-0.0105374409598004	pearson	1	Ttest_pvalue	Coefficient_of_eigenassay	SVD_pCMs_dplus3CT	NoPrepr	SVD	13481	D_PCT-Tx17	N	Kept components	PCT
Drug	Anthracycline	D_PCT	Cell_line.Tx17	Plate.99	UQCC1	0.8	-0.0502197957227862	pearson	1	Ttest_pvalue	Coefficient_of_eigenassay	SVD_pCMs_dplus3CT	NoPrepr	SVD	8370	D_PCT-Tx17	N	Kept components	PCT
Drug	Anthracycline	D_PCT	Cell_line.Tx17	Plate.99	UQCC2	0.8	0.117856475454054	pearson	1	Ttest_pvalue	Coefficient_of_eigenassay	SVD_pCMs_dplus3CT	NoPrepr	SVD	2833	D_PCT-Tx17	N	Kept components	PCT
Drug	Anthracycline	D_PCT	Cell_line.Tx17	Plate.99	UQCC3	0.8	0.00926850634750776	pearson	1	Ttest_pvalue	Coefficient_of_eigenassay	SVD_pCMs_dplus3CT	NoPrepr	SVD	13696	D_PCT-Tx17	N	Kept components	PCT
Drug	Anthracycline	D_PCT	Cell_line.Tx17	Plate.99	UQCR10	0.8	0.0171772996742499	pearson	1	Ttest_pvalue	Coefficient_of_eigenassay	SVD_pCMs_dplus3CT	NoPrepr	SVD	12507	D_PCT-Tx17	N	Kept components	PCT
Drug	Anthracycline	D_PCT	Cell_line.Tx17	Plate.99	UQCR11	0.8	-0.125150811745699	pearson	1	Ttest_pvalue	Coefficient_of_eigenassay	SVD_pCMs_dplus3CT	NoPrepr	SVD	2458	D_PCT-Tx17	N	Kept components	PCT
Drug	Anthracycline	D_PCT	Cell_line.Tx17	Plate.99	UQCRB	0.8	-0.0518066837940562	pearson	1	Ttest_pvalue	Coefficient_of_eigenassay	SVD_pCMs_dplus3CT	NoPrepr	SVD	8168	D_PCT-Tx17	N	Kept components	PCT
Drug	Anthracycline	D_PCT	Cell_line.Tx17	Plate.99	UQCRC1	0.8	0.0195624209914377	pearson	1	Ttest_pvalue	Coefficient_of_eigenassay	SVD_pCMs_dplus3CT	NoPrepr	SVD	12180	D_PCT-Tx17	N	Kept components	PCT
Drug	Anthracycline	D_PCT	Cell_line.Tx17	Plate.99	UQCRC2	0.8	-0.0484105687600566	pearson	1	Ttest_pvalue	Coefficient_of_eigenassay	SVD_pCMs_dplus3CT	NoPrepr	SVD	8560	D_PCT-Tx17	N	Kept components	PCT
Drug	Anthracycline	D_PCT	Cell_line.Tx17	Plate.99	UQCRFS1	0.8	0.0412508439364652	pearson	1	Ttest_pvalue	Coefficient_of_eigenassay	SVD_pCMs_dplus3CT	NoPrepr	SVD	9443	D_PCT-Tx17	N	Kept components	PCT
Drug	Anthracycline	D_PCT	Cell_line.Tx17	Plate.99	UQCRH	0.8	0.0266623573485053	pearson	1	Ttest_pvalue	Coefficient_of_eigenassay	SVD_pCMs_dplus3CT	NoPrepr	SVD	11207	D_PCT-Tx17	N	Kept components	PCT
Drug	Anthracycline	D_PCT	Cell_line.Tx17	Plate.99	UQCRHL	0.8	-0.0606913238017969	pearson	1	Ttest_pvalue	Coefficient_of_eigenassay	SVD_pCMs_dplus3CT	NoPrepr	SVD	7283	D_PCT-Tx17	N	Kept components	PCT
Drug	Anthracycline	D_PCT	Cell_line.Tx17	Plate.99	UQCRQ	0.8	0.0190687767161098	pearson	1	Ttest_pvalue	Coefficient_of_eigenassay	SVD_pCMs_dplus3CT	NoPrepr	SVD	12255	D_PCT-Tx17	N	Kept components	PCT
Drug	Anthracycline	D_PCT	Cell_line.Tx17	Plate.99	URB1	0.8	-0.052300023381302	pearson	1	Ttest_pvalue	Coefficient_of_eigenassay	SVD_pCMs_dplus3CT	NoPrepr	SVD	8117	D_PCT-Tx17	N	Kept components	PCT
Drug	Anthracycline	D_PCT	Cell_line.Tx17	Plate.99	URB2	0.8	0.0384297923369938	pearson	1	Ttest_pvalue	Coefficient_of_eigenassay	SVD_pCMs_dplus3CT	NoPrepr	SVD	9764	D_PCT-Tx17	N	Kept components	PCT
Drug	Anthracycline	D_PCT	Cell_line.Tx17	Plate.99	URGCP	0.8	-0.0360048175962519	pearson	1	Ttest_pvalue	Coefficient_of_eigenassay	SVD_pCMs_dplus3CT	NoPrepr	SVD	10025	D_PCT-Tx17	N	Kept components	PCT
Drug	Anthracycline	D_PCT	Cell_line.Tx17	Plate.99	URI1	0.8	0.0114377520683719	pearson	1	Ttest_pvalue	Coefficient_of_eigenassay	SVD_pCMs_dplus3CT	NoPrepr	SVD	13339	D_PCT-Tx17	N	Kept components	PCT
Drug	Anthracycline	D_PCT	Cell_line.Tx17	Plate.99	URM1	0.8	-0.0445462766659815	pearson	1	Ttest_pvalue	Coefficient_of_eigenassay	SVD_pCMs_dplus3CT	NoPrepr	SVD	9025	D_PCT-Tx17	N	Kept components	PCT
Drug	Anthracycline	D_PCT	Cell_line.Tx17	Plate.99	UROD	0.8	0.032152553309408	pearson	1	Ttest_pvalue	Coefficient_of_eigenassay	SVD_pCMs_dplus3CT	NoPrepr	SVD	10504	D_PCT-Tx17	N	Kept components	PCT
Drug	Anthracycline	D_PCT	Cell_line.Tx17	Plate.99	UROS	0.8	0.0960607223131002	pearson	1	Ttest_pvalue	Coefficient_of_eigenassay	SVD_pCMs_dplus3CT	NoPrepr	SVD	4170	D_PCT-Tx17	N	Kept components	PCT
Drug	Anthracycline	D_PCT	Cell_line.Tx17	Plate.99	USB1	0.8	0.0829280052351649	pearson	1	Ttest_pvalue	Coefficient_of_eigenassay	SVD_pCMs_dplus3CT	NoPrepr	SVD	5197	D_PCT-Tx17	N	Kept components	PCT
Drug	Anthracycline	D_PCT	Cell_line.Tx17	Plate.99	USE1	0.8	-0.0024614933824795	pearson	1	Ttest_pvalue	Coefficient_of_eigenassay	SVD_pCMs_dplus3CT	NoPrepr	SVD	14828	D_PCT-Tx17	N	Kept components	PCT
Drug	Anthracycline	D_PCT	Cell_line.Tx17	Plate.99	USF1	0.8	-0.00416589125076688	pearson	1	Ttest_pvalue	Coefficient_of_eigenassay	SVD_pCMs_dplus3CT	NoPrepr	SVD	14521	D_PCT-Tx17	N	Kept components	PCT
Drug	Anthracycline	D_PCT	Cell_line.Tx17	Plate.99	USF2	0.8	-0.100997010511746	pearson	1	Ttest_pvalue	Coefficient_of_eigenassay	SVD_pCMs_dplus3CT	NoPrepr	SVD	3833	D_PCT-Tx17	N	Kept components	PCT
Drug	Anthracycline	D_PCT	Cell_line.Tx17	Plate.99	USF3	0.8	-0.0766959725214359	pearson	1	Ttest_pvalue	Coefficient_of_eigenassay	SVD_pCMs_dplus3CT	NoPrepr	SVD	5753	D_PCT-Tx17	N	Kept components	PCT
Drug	Anthracycline	D_PCT	Cell_line.Tx17	Plate.99	USH1C	0.8	-0.301330127684516	pearson	1	Ttest_pvalue	Coefficient_of_eigenassay	SVD_pCMs_dplus3CT	NoPrepr	SVD	136	D_PCT-Tx17	N	Kept components	PCT
Drug	Anthracycline	D_PCT	Cell_line.Tx17	Plate.99	USH2A	0.8	0.0637305243452372	pearson	1	Ttest_pvalue	Coefficient_of_eigenassay	SVD_pCMs_dplus3CT	NoPrepr	SVD	6964	D_PCT-Tx17	N	Kept components	PCT
Drug	Anthracycline	D_PCT	Cell_line.Tx17	Plate.99	USO1	0.8	-0.188213198845478	pearson	1	Ttest_pvalue	Coefficient_of_eigenassay	SVD_pCMs_dplus3CT	NoPrepr	SVD	776	D_PCT-Tx17	N	Kept components	PCT
Drug	Anthracycline	D_PCT	Cell_line.Tx17	Plate.99	USP1	0.8	0.12696531346064	pearson	1	Ttest_pvalue	Coefficient_of_eigenassay	SVD_pCMs_dplus3CT	NoPrepr	SVD	2380	D_PCT-Tx17	N	Kept components	PCT
Drug	Anthracycline	D_PCT	Cell_line.Tx17	Plate.99	USP10	0.8	0.00746835983975182	pearson	1	Ttest_pvalue	Coefficient_of_eigenassay	SVD_pCMs_dplus3CT	NoPrepr	SVD	13977	D_PCT-Tx17	N	Kept components	PCT
Drug	Anthracycline	D_PCT	Cell_line.Tx17	Plate.99	USP11	0.8	-0.100854674108423	pearson	1	Ttest_pvalue	Coefficient_of_eigenassay	SVD_pCMs_dplus3CT	NoPrepr	SVD	3842	D_PCT-Tx17	N	Kept components	PCT
Drug	Anthracycline	D_PCT	Cell_line.Tx17	Plate.99	USP12	0.8	-0.106248795085822	pearson	1	Ttest_pvalue	Coefficient_of_eigenassay	SVD_pCMs_dplus3CT	NoPrepr	SVD	3511	D_PCT-Tx17	N	Kept components	PCT
Drug	Anthracycline	D_PCT	Cell_line.Tx17	Plate.99	USP13	0.8	-0.0287793260047487	pearson	1	Ttest_pvalue	Coefficient_of_eigenassay	SVD_pCMs_dplus3CT	NoPrepr	SVD	10935	D_PCT-Tx17	N	Kept components	PCT
Drug	Anthracycline	D_PCT	Cell_line.Tx17	Plate.99	USP14	0.8	-0.0542138819677904	pearson	1	Ttest_pvalue	Coefficient_of_eigenassay	SVD_pCMs_dplus3CT	NoPrepr	SVD	7922	D_PCT-Tx17	N	Kept components	PCT
Drug	Anthracycline	D_PCT	Cell_line.Tx17	Plate.99	USP15	0.8	0.00804230025112717	pearson	1	Ttest_pvalue	Coefficient_of_eigenassay	SVD_pCMs_dplus3CT	NoPrepr	SVD	13878	D_PCT-Tx17	N	Kept components	PCT
Drug	Anthracycline	D_PCT	Cell_line.Tx17	Plate.99	USP16	0.8	-0.0214662196968217	pearson	1	Ttest_pvalue	Coefficient_of_eigenassay	SVD_pCMs_dplus3CT	NoPrepr	SVD	11909	D_PCT-Tx17	N	Kept components	PCT
Drug	Anthracycline	D_PCT	Cell_line.Tx17	Plate.99	USP18	0.8	-0.0613917893029973	pearson	1	Ttest_pvalue	Coefficient_of_eigenassay	SVD_pCMs_dplus3CT	NoPrepr	SVD	7210	D_PCT-Tx17	N	Kept components	PCT
Drug	Anthracycline	D_PCT	Cell_line.Tx17	Plate.99	USP19	0.8	-0.145229012207875	pearson	1	Ttest_pvalue	Coefficient_of_eigenassay	SVD_pCMs_dplus3CT	NoPrepr	SVD	1747	D_PCT-Tx17	N	Kept components	PCT
Drug	Anthracycline	D_PCT	Cell_line.Tx17	Plate.99	USP2	0.8	0.0553984683473278	pearson	1	Ttest_pvalue	Coefficient_of_eigenassay	SVD_pCMs_dplus3CT	NoPrepr	SVD	7812	D_PCT-Tx17	N	Kept components	PCT
Drug	Anthracycline	D_PCT	Cell_line.Tx17	Plate.99	USP20	0.8	0.0180999422903283	pearson	1	Ttest_pvalue	Coefficient_of_eigenassay	SVD_pCMs_dplus3CT	NoPrepr	SVD	12379	D_PCT-Tx17	N	Kept components	PCT
Drug	Anthracycline	D_PCT	Cell_line.Tx17	Plate.99	USP21	0.8	-0.0368914199107968	pearson	1	Ttest_pvalue	Coefficient_of_eigenassay	SVD_pCMs_dplus3CT	NoPrepr	SVD	9938	D_PCT-Tx17	N	Kept components	PCT
Drug	Anthracycline	D_PCT	Cell_line.Tx17	Plate.99	USP22	0.8	-0.104980052132214	pearson	1	Ttest_pvalue	Coefficient_of_eigenassay	SVD_pCMs_dplus3CT	NoPrepr	SVD	3587	D_PCT-Tx17	N	Kept components	PCT
Drug	Anthracycline	D_PCT	Cell_line.Tx17	Plate.99	USP24	0.8	-0.0129543234452898	pearson	1	Ttest_pvalue	Coefficient_of_eigenassay	SVD_pCMs_dplus3CT	NoPrepr	SVD	13110	D_PCT-Tx17	N	Kept components	PCT
Drug	Anthracycline	D_PCT	Cell_line.Tx17	Plate.99	USP25	0.8	0.0221483838673001	pearson	1	Ttest_pvalue	Coefficient_of_eigenassay	SVD_pCMs_dplus3CT	NoPrepr	SVD	11788	D_PCT-Tx17	N	Kept components	PCT
Drug	Anthracycline	D_PCT	Cell_line.Tx17	Plate.99	USP27X	0.8	-0.0903566417317545	pearson	1	Ttest_pvalue	Coefficient_of_eigenassay	SVD_pCMs_dplus3CT	NoPrepr	SVD	4600	D_PCT-Tx17	N	Kept components	PCT
Drug	Anthracycline	D_PCT	Cell_line.Tx17	Plate.99	USP28	0.8	0.020529848042774	pearson	1	Ttest_pvalue	Coefficient_of_eigenassay	SVD_pCMs_dplus3CT	NoPrepr	SVD	12044	D_PCT-Tx17	N	Kept components	PCT
Drug	Anthracycline	D_PCT	Cell_line.Tx17	Plate.99	USP3	0.8	0.0160244830468459	pearson	1	Ttest_pvalue	Coefficient_of_eigenassay	SVD_pCMs_dplus3CT	NoPrepr	SVD	12683	D_PCT-Tx17	N	Kept components	PCT
Drug	Anthracycline	D_PCT	Cell_line.Tx17	Plate.99	USP30	0.8	0.0503570377268341	pearson	1	Ttest_pvalue	Coefficient_of_eigenassay	SVD_pCMs_dplus3CT	NoPrepr	SVD	8357	D_PCT-Tx17	N	Kept components	PCT
Drug	Anthracycline	D_PCT	Cell_line.Tx17	Plate.99	USP31	0.8	0.0585414101884624	pearson	1	Ttest_pvalue	Coefficient_of_eigenassay	SVD_pCMs_dplus3CT	NoPrepr	SVD	7501	D_PCT-Tx17	N	Kept components	PCT
Drug	Anthracycline	D_PCT	Cell_line.Tx17	Plate.99	USP32	0.8	-0.11508487664168	pearson	1	Ttest_pvalue	Coefficient_of_eigenassay	SVD_pCMs_dplus3CT	NoPrepr	SVD	2980	D_PCT-Tx17	N	Kept components	PCT
Drug	Anthracycline	D_PCT	Cell_line.Tx17	Plate.99	USP33	0.8	0.0244977801808404	pearson	1	Ttest_pvalue	Coefficient_of_eigenassay	SVD_pCMs_dplus3CT	NoPrepr	SVD	11484	D_PCT-Tx17	N	Kept components	PCT
Drug	Anthracycline	D_PCT	Cell_line.Tx17	Plate.99	USP34	0.8	0.158252996604574	pearson	1	Ttest_pvalue	Coefficient_of_eigenassay	SVD_pCMs_dplus3CT	NoPrepr	SVD	1368	D_PCT-Tx17	N	Kept components	PCT
Drug	Anthracycline	D_PCT	Cell_line.Tx17	Plate.99	USP35	0.8	0.00406779382716525	pearson	1	Ttest_pvalue	Coefficient_of_eigenassay	SVD_pCMs_dplus3CT	NoPrepr	SVD	14542	D_PCT-Tx17	N	Kept components	PCT
Drug	Anthracycline	D_PCT	Cell_line.Tx17	Plate.99	USP36	0.8	-0.137526372775414	pearson	1	Ttest_pvalue	Coefficient_of_eigenassay	SVD_pCMs_dplus3CT	NoPrepr	SVD	1982	D_PCT-Tx17	N	Kept components	PCT
Drug	Anthracycline	D_PCT	Cell_line.Tx17	Plate.99	USP37	0.8	0.0162242643479091	pearson	1	Ttest_pvalue	Coefficient_of_eigenassay	SVD_pCMs_dplus3CT	NoPrepr	SVD	12651	D_PCT-Tx17	N	Kept components	PCT
Drug	Anthracycline	D_PCT	Cell_line.Tx17	Plate.99	USP38	0.8	-0.0340114963644664	pearson	1	Ttest_pvalue	Coefficient_of_eigenassay	SVD_pCMs_dplus3CT	NoPrepr	SVD	10281	D_PCT-Tx17	N	Kept components	PCT
Drug	Anthracycline	D_PCT	Cell_line.Tx17	Plate.99	USP39	0.8	-0.0300445367936468	pearson	1	Ttest_pvalue	Coefficient_of_eigenassay	SVD_pCMs_dplus3CT	NoPrepr	SVD	10764	D_PCT-Tx17	N	Kept components	PCT
Drug	Anthracycline	D_PCT	Cell_line.Tx17	Plate.99	USP4	0.8	-0.119833387116734	pearson	1	Ttest_pvalue	Coefficient_of_eigenassay	SVD_pCMs_dplus3CT	NoPrepr	SVD	2723	D_PCT-Tx17	N	Kept components	PCT
Drug	Anthracycline	D_PCT	Cell_line.Tx17	Plate.99	USP40	0.8	-0.0804257399955593	pearson	1	Ttest_pvalue	Coefficient_of_eigenassay	SVD_pCMs_dplus3CT	NoPrepr	SVD	5404	D_PCT-Tx17	N	Kept components	PCT
Drug	Anthracycline	D_PCT	Cell_line.Tx17	Plate.99	USP42	0.8	-0.0401536793070743	pearson	1	Ttest_pvalue	Coefficient_of_eigenassay	SVD_pCMs_dplus3CT	NoPrepr	SVD	9546	D_PCT-Tx17	N	Kept components	PCT
Drug	Anthracycline	D_PCT	Cell_line.Tx17	Plate.99	USP43	0.8	-0.0438606959551867	pearson	1	Ttest_pvalue	Coefficient_of_eigenassay	SVD_pCMs_dplus3CT	NoPrepr	SVD	9108	D_PCT-Tx17	N	Kept components	PCT
Drug	Anthracycline	D_PCT	Cell_line.Tx17	Plate.99	USP44	0.8	0.0306098358280606	pearson	1	Ttest_pvalue	Coefficient_of_eigenassay	SVD_pCMs_dplus3CT	NoPrepr	SVD	10694	D_PCT-Tx17	N	Kept components	PCT
Drug	Anthracycline	D_PCT	Cell_line.Tx17	Plate.99	USP45	0.8	-0.0340302737598452	pearson	1	Ttest_pvalue	Coefficient_of_eigenassay	SVD_pCMs_dplus3CT	NoPrepr	SVD	10276	D_PCT-Tx17	N	Kept components	PCT
Drug	Anthracycline	D_PCT	Cell_line.Tx17	Plate.99	USP46	0.8	0.00632832842293689	pearson	1	Ttest_pvalue	Coefficient_of_eigenassay	SVD_pCMs_dplus3CT	NoPrepr	SVD	14158	D_PCT-Tx17	N	Kept components	PCT
Drug	Anthracycline	D_PCT	Cell_line.Tx17	Plate.99	USP47	0.8	-0.0718390658727533	pearson	1	Ttest_pvalue	Coefficient_of_eigenassay	SVD_pCMs_dplus3CT	NoPrepr	SVD	6177	D_PCT-Tx17	N	Kept components	PCT
Drug	Anthracycline	D_PCT	Cell_line.Tx17	Plate.99	USP48	0.8	-0.0932971750402347	pearson	1	Ttest_pvalue	Coefficient_of_eigenassay	SVD_pCMs_dplus3CT	NoPrepr	SVD	4354	D_PCT-Tx17	N	Kept components	PCT
Drug	Anthracycline	D_PCT	Cell_line.Tx17	Plate.99	USP49	0.8	0.0340929315347208	pearson	1	Ttest_pvalue	Coefficient_of_eigenassay	SVD_pCMs_dplus3CT	NoPrepr	SVD	10264	D_PCT-Tx17	N	Kept components	PCT
Drug	Anthracycline	D_PCT	Cell_line.Tx17	Plate.99	USP5	0.8	-0.0488154855526484	pearson	1	Ttest_pvalue	Coefficient_of_eigenassay	SVD_pCMs_dplus3CT	NoPrepr	SVD	8524	D_PCT-Tx17	N	Kept components	PCT
Drug	Anthracycline	D_PCT	Cell_line.Tx17	Plate.99	USP51	0.8	-0.164116756560571	pearson	1	Ttest_pvalue	Coefficient_of_eigenassay	SVD_pCMs_dplus3CT	NoPrepr	SVD	1233	D_PCT-Tx17	N	Kept components	PCT
Drug	Anthracycline	D_PCT	Cell_line.Tx17	Plate.99	USP53	0.8	-0.175424028453173	pearson	1	Ttest_pvalue	Coefficient_of_eigenassay	SVD_pCMs_dplus3CT	NoPrepr	SVD	999	D_PCT-Tx17	N	Kept components	PCT
Drug	Anthracycline	D_PCT	Cell_line.Tx17	Plate.99	USP54	0.8	0.094006735517463	pearson	1	Ttest_pvalue	Coefficient_of_eigenassay	SVD_pCMs_dplus3CT	NoPrepr	SVD	4314	D_PCT-Tx17	N	Kept components	PCT
Drug	Anthracycline	D_PCT	Cell_line.Tx17	Plate.99	USP6	0.8	-0.0780022081862988	pearson	1	Ttest_pvalue	Coefficient_of_eigenassay	SVD_pCMs_dplus3CT	NoPrepr	SVD	5631	D_PCT-Tx17	N	Kept components	PCT
Drug	Anthracycline	D_PCT	Cell_line.Tx17	Plate.99	USP6NL	0.8	-0.0663931729917386	pearson	1	Ttest_pvalue	Coefficient_of_eigenassay	SVD_pCMs_dplus3CT	NoPrepr	SVD	6692	D_PCT-Tx17	N	Kept components	PCT
Drug	Anthracycline	D_PCT	Cell_line.Tx17	Plate.99	USP7	0.8	-0.0773542420009597	pearson	1	Ttest_pvalue	Coefficient_of_eigenassay	SVD_pCMs_dplus3CT	NoPrepr	SVD	5688	D_PCT-Tx17	N	Kept components	PCT
Drug	Anthracycline	D_PCT	Cell_line.Tx17	Plate.99	USP8	0.8	-0.109497480776245	pearson	1	Ttest_pvalue	Coefficient_of_eigenassay	SVD_pCMs_dplus3CT	NoPrepr	SVD	3317	D_PCT-Tx17	N	Kept components	PCT
Drug	Anthracycline	D_PCT	Cell_line.Tx17	Plate.99	USP9X	0.8	-0.0533502612073875	pearson	1	Ttest_pvalue	Coefficient_of_eigenassay	SVD_pCMs_dplus3CT	NoPrepr	SVD	8012	D_PCT-Tx17	N	Kept components	PCT
Drug	Anthracycline	D_PCT	Cell_line.Tx17	Plate.99	USP9Y	0.8	0.00221558893725887	pearson	1	Ttest_pvalue	Coefficient_of_eigenassay	SVD_pCMs_dplus3CT	NoPrepr	SVD	14873	D_PCT-Tx17	N	Kept components	PCT
Drug	Anthracycline	D_PCT	Cell_line.Tx17	Plate.99	USPL1	0.8	-0.183891399215486	pearson	1	Ttest_pvalue	Coefficient_of_eigenassay	SVD_pCMs_dplus3CT	NoPrepr	SVD	836	D_PCT-Tx17	N	Kept components	PCT
Drug	Anthracycline	D_PCT	Cell_line.Tx17	Plate.99	UST	0.8	-0.0021258821476675	pearson	1	Ttest_pvalue	Coefficient_of_eigenassay	SVD_pCMs_dplus3CT	NoPrepr	SVD	14887	D_PCT-Tx17	N	Kept components	PCT
Drug	Anthracycline	D_PCT	Cell_line.Tx17	Plate.99	UTP11	0.8	-0.0248525953006845	pearson	1	Ttest_pvalue	Coefficient_of_eigenassay	SVD_pCMs_dplus3CT	NoPrepr	SVD	11422	D_PCT-Tx17	N	Kept components	PCT
Drug	Anthracycline	D_PCT	Cell_line.Tx17	Plate.99	UTP14A	0.8	-0.18155015386921	pearson	1	Ttest_pvalue	Coefficient_of_eigenassay	SVD_pCMs_dplus3CT	NoPrepr	SVD	871	D_PCT-Tx17	N	Kept components	PCT
Drug	Anthracycline	D_PCT	Cell_line.Tx17	Plate.99	UTP14C	0.8	-0.146626110466222	pearson	1	Ttest_pvalue	Coefficient_of_eigenassay	SVD_pCMs_dplus3CT	NoPrepr	SVD	1703	D_PCT-Tx17	N	Kept components	PCT
Drug	Anthracycline	D_PCT	Cell_line.Tx17	Plate.99	UTP15	0.8	0.0103598818914355	pearson	1	Ttest_pvalue	Coefficient_of_eigenassay	SVD_pCMs_dplus3CT	NoPrepr	SVD	13513	D_PCT-Tx17	N	Kept components	PCT
Drug	Anthracycline	D_PCT	Cell_line.Tx17	Plate.99	UTP18	0.8	0.135605072219356	pearson	1	Ttest_pvalue	Coefficient_of_eigenassay	SVD_pCMs_dplus3CT	NoPrepr	SVD	2065	D_PCT-Tx17	N	Kept components	PCT
Drug	Anthracycline	D_PCT	Cell_line.Tx17	Plate.99	UTP20	0.8	-0.0632538712079402	pearson	1	Ttest_pvalue	Coefficient_of_eigenassay	SVD_pCMs_dplus3CT	NoPrepr	SVD	7017	D_PCT-Tx17	N	Kept components	PCT
Drug	Anthracycline	D_PCT	Cell_line.Tx17	Plate.99	UTP23	0.8	0.022148405895856	pearson	1	Ttest_pvalue	Coefficient_of_eigenassay	SVD_pCMs_dplus3CT	NoPrepr	SVD	11787	D_PCT-Tx17	N	Kept components	PCT
Drug	Anthracycline	D_PCT	Cell_line.Tx17	Plate.99	UTP25	0.8	-0.0681730016778127	pearson	1	Ttest_pvalue	Coefficient_of_eigenassay	SVD_pCMs_dplus3CT	NoPrepr	SVD	6518	D_PCT-Tx17	N	Kept components	PCT
Drug	Anthracycline	D_PCT	Cell_line.Tx17	Plate.99	UTP3	0.8	-0.0315315598926931	pearson	1	Ttest_pvalue	Coefficient_of_eigenassay	SVD_pCMs_dplus3CT	NoPrepr	SVD	10585	D_PCT-Tx17	N	Kept components	PCT
Drug	Anthracycline	D_PCT	Cell_line.Tx17	Plate.99	UTP4	0.8	-0.0733680950339216	pearson	1	Ttest_pvalue	Coefficient_of_eigenassay	SVD_pCMs_dplus3CT	NoPrepr	SVD	6034	D_PCT-Tx17	N	Kept components	PCT
Drug	Anthracycline	D_PCT	Cell_line.Tx17	Plate.99	UTP6	0.8	-0.123280238232468	pearson	1	Ttest_pvalue	Coefficient_of_eigenassay	SVD_pCMs_dplus3CT	NoPrepr	SVD	2561	D_PCT-Tx17	N	Kept components	PCT
Drug	Anthracycline	D_PCT	Cell_line.Tx17	Plate.99	UTRN	0.8	0.0572831095032642	pearson	1	Ttest_pvalue	Coefficient_of_eigenassay	SVD_pCMs_dplus3CT	NoPrepr	SVD	7631	D_PCT-Tx17	N	Kept components	PCT
Drug	Anthracycline	D_PCT	Cell_line.Tx17	Plate.99	UTS2B	0.8	-0.00214060207054938	pearson	1	Ttest_pvalue	Coefficient_of_eigenassay	SVD_pCMs_dplus3CT	NoPrepr	SVD	14884	D_PCT-Tx17	N	Kept components	PCT
Drug	Anthracycline	D_PCT	Cell_line.Tx17	Plate.99	UTS2R	0.8	-0.00802256086134186	pearson	1	Ttest_pvalue	Coefficient_of_eigenassay	SVD_pCMs_dplus3CT	NoPrepr	SVD	13881	D_PCT-Tx17	N	Kept components	PCT
Drug	Anthracycline	D_PCT	Cell_line.Tx17	Plate.99	UTY	0.8	-0.0805199131846459	pearson	1	Ttest_pvalue	Coefficient_of_eigenassay	SVD_pCMs_dplus3CT	NoPrepr	SVD	5395	D_PCT-Tx17	N	Kept components	PCT
Drug	Anthracycline	D_PCT	Cell_line.Tx17	Plate.99	UVRAG	0.8	0.0358301727447234	pearson	1	Ttest_pvalue	Coefficient_of_eigenassay	SVD_pCMs_dplus3CT	NoPrepr	SVD	10048	D_PCT-Tx17	N	Kept components	PCT
Drug	Anthracycline	D_PCT	Cell_line.Tx17	Plate.99	UVSSA	0.8	0.0464753677088198	pearson	1	Ttest_pvalue	Coefficient_of_eigenassay	SVD_pCMs_dplus3CT	NoPrepr	SVD	8778	D_PCT-Tx17	N	Kept components	PCT
Drug	Anthracycline	D_PCT	Cell_line.Tx17	Plate.99	UXS1	0.8	0.0261422744361153	pearson	1	Ttest_pvalue	Coefficient_of_eigenassay	SVD_pCMs_dplus3CT	NoPrepr	SVD	11266	D_PCT-Tx17	N	Kept components	PCT
Drug	Anthracycline	D_PCT	Cell_line.Tx17	Plate.99	UXT	0.8	0.0168587490259726	pearson	1	Ttest_pvalue	Coefficient_of_eigenassay	SVD_pCMs_dplus3CT	NoPrepr	SVD	12549	D_PCT-Tx17	N	Kept components	PCT
Drug	Anthracycline	D_PCT	Cell_line.Tx17	Plate.99	VAC14	0.8	0.00485348888360767	pearson	1	Ttest_pvalue	Coefficient_of_eigenassay	SVD_pCMs_dplus3CT	NoPrepr	SVD	14434	D_PCT-Tx17	N	Kept components	PCT
Drug	Anthracycline	D_PCT	Cell_line.Tx17	Plate.99	VAMP1	0.8	-0.0155746227831792	pearson	1	Ttest_pvalue	Coefficient_of_eigenassay	SVD_pCMs_dplus3CT	NoPrepr	SVD	12747	D_PCT-Tx17	N	Kept components	PCT
Drug	Anthracycline	D_PCT	Cell_line.Tx17	Plate.99	VAMP2	0.8	-0.0663748051691425	pearson	1	Ttest_pvalue	Coefficient_of_eigenassay	SVD_pCMs_dplus3CT	NoPrepr	SVD	6697	D_PCT-Tx17	N	Kept components	PCT
Drug	Anthracycline	D_PCT	Cell_line.Tx17	Plate.99	VAMP3	0.8	-0.034040754890022	pearson	1	Ttest_pvalue	Coefficient_of_eigenassay	SVD_pCMs_dplus3CT	NoPrepr	SVD	10274	D_PCT-Tx17	N	Kept components	PCT
Drug	Anthracycline	D_PCT	Cell_line.Tx17	Plate.99	VAMP4	0.8	-0.023054435317053	pearson	1	Ttest_pvalue	Coefficient_of_eigenassay	SVD_pCMs_dplus3CT	NoPrepr	SVD	11677	D_PCT-Tx17	N	Kept components	PCT
Drug	Anthracycline	D_PCT	Cell_line.Tx17	Plate.99	VAMP5	0.8	0.127735376867298	pearson	1	Ttest_pvalue	Coefficient_of_eigenassay	SVD_pCMs_dplus3CT	NoPrepr	SVD	2345	D_PCT-Tx17	N	Kept components	PCT
Drug	Anthracycline	D_PCT	Cell_line.Tx17	Plate.99	VAMP8	0.8	-0.0602749606508199	pearson	1	Ttest_pvalue	Coefficient_of_eigenassay	SVD_pCMs_dplus3CT	NoPrepr	SVD	7331	D_PCT-Tx17	N	Kept components	PCT
Drug	Anthracycline	D_PCT	Cell_line.Tx17	Plate.99	VANGL1	0.8	0.039707595642482	pearson	1	Ttest_pvalue	Coefficient_of_eigenassay	SVD_pCMs_dplus3CT	NoPrepr	SVD	9617	D_PCT-Tx17	N	Kept components	PCT
Drug	Anthracycline	D_PCT	Cell_line.Tx17	Plate.99	VANGL2	0.8	-0.141653844088325	pearson	1	Ttest_pvalue	Coefficient_of_eigenassay	SVD_pCMs_dplus3CT	NoPrepr	SVD	1842	D_PCT-Tx17	N	Kept components	PCT
Drug	Anthracycline	D_PCT	Cell_line.Tx17	Plate.99	VAPA	0.8	0.0524233749568466	pearson	1	Ttest_pvalue	Coefficient_of_eigenassay	SVD_pCMs_dplus3CT	NoPrepr	SVD	8111	D_PCT-Tx17	N	Kept components	PCT
Drug	Anthracycline	D_PCT	Cell_line.Tx17	Plate.99	VAPB	0.8	-0.0611478541486838	pearson	1	Ttest_pvalue	Coefficient_of_eigenassay	SVD_pCMs_dplus3CT	NoPrepr	SVD	7236	D_PCT-Tx17	N	Kept components	PCT
Drug	Anthracycline	D_PCT	Cell_line.Tx17	Plate.99	VASH1	0.8	-0.136934301705171	pearson	1	Ttest_pvalue	Coefficient_of_eigenassay	SVD_pCMs_dplus3CT	NoPrepr	SVD	2008	D_PCT-Tx17	N	Kept components	PCT
Drug	Anthracycline	D_PCT	Cell_line.Tx17	Plate.99	VASH2	0.8	0.0105591154234388	pearson	1	Ttest_pvalue	Coefficient_of_eigenassay	SVD_pCMs_dplus3CT	NoPrepr	SVD	13478	D_PCT-Tx17	N	Kept components	PCT
Drug	Anthracycline	D_PCT	Cell_line.Tx17	Plate.99	VASP	0.8	-0.00969227127263619	pearson	1	Ttest_pvalue	Coefficient_of_eigenassay	SVD_pCMs_dplus3CT	NoPrepr	SVD	13622	D_PCT-Tx17	N	Kept components	PCT
Drug	Anthracycline	D_PCT	Cell_line.Tx17	Plate.99	VAT1	0.8	-0.129461310636887	pearson	1	Ttest_pvalue	Coefficient_of_eigenassay	SVD_pCMs_dplus3CT	NoPrepr	SVD	2296	D_PCT-Tx17	N	Kept components	PCT
Drug	Anthracycline	D_PCT	Cell_line.Tx17	Plate.99	VAT1L	0.8	-0.0291649477097084	pearson	1	Ttest_pvalue	Coefficient_of_eigenassay	SVD_pCMs_dplus3CT	NoPrepr	SVD	10886	D_PCT-Tx17	N	Kept components	PCT
Drug	Anthracycline	D_PCT	Cell_line.Tx17	Plate.99	VAV2	0.8	-0.084753661266471	pearson	1	Ttest_pvalue	Coefficient_of_eigenassay	SVD_pCMs_dplus3CT	NoPrepr	SVD	5043	D_PCT-Tx17	N	Kept components	PCT
Drug	Anthracycline	D_PCT	Cell_line.Tx17	Plate.99	VAV3	0.8	-0.00409965353990218	pearson	1	Ttest_pvalue	Coefficient_of_eigenassay	SVD_pCMs_dplus3CT	NoPrepr	SVD	14537	D_PCT-Tx17	N	Kept components	PCT
Drug	Anthracycline	D_PCT	Cell_line.Tx17	Plate.99	VAX1	0.8	-0.0134635261759232	pearson	1	Ttest_pvalue	Coefficient_of_eigenassay	SVD_pCMs_dplus3CT	NoPrepr	SVD	13045	D_PCT-Tx17	N	Kept components	PCT
Drug	Anthracycline	D_PCT	Cell_line.Tx17	Plate.99	VAX2	0.8	-0.00755080248154127	pearson	1	Ttest_pvalue	Coefficient_of_eigenassay	SVD_pCMs_dplus3CT	NoPrepr	SVD	13962	D_PCT-Tx17	N	Kept components	PCT
Drug	Anthracycline	D_PCT	Cell_line.Tx17	Plate.99	VBP1	0.8	0.225694745961467	pearson	1	Ttest_pvalue	Coefficient_of_eigenassay	SVD_pCMs_dplus3CT	NoPrepr	SVD	425	D_PCT-Tx17	N	Kept components	PCT
Drug	Anthracycline	D_PCT	Cell_line.Tx17	Plate.99	VCAM1	0.8	-0.00207020385430228	pearson	1	Ttest_pvalue	Coefficient_of_eigenassay	SVD_pCMs_dplus3CT	NoPrepr	SVD	14901	D_PCT-Tx17	N	Kept components	PCT
Drug	Anthracycline	D_PCT	Cell_line.Tx17	Plate.99	VCAN	0.8	-0.0843364864440886	pearson	1	Ttest_pvalue	Coefficient_of_eigenassay	SVD_pCMs_dplus3CT	NoPrepr	SVD	5080	D_PCT-Tx17	N	Kept components	PCT
Drug	Anthracycline	D_PCT	Cell_line.Tx17	Plate.99	VCL	0.8	-0.0310836938167297	pearson	1	Ttest_pvalue	Coefficient_of_eigenassay	SVD_pCMs_dplus3CT	NoPrepr	SVD	10634	D_PCT-Tx17	N	Kept components	PCT
Drug	Anthracycline	D_PCT	Cell_line.Tx17	Plate.99	VCP	0.8	-0.0757180614118656	pearson	1	Ttest_pvalue	Coefficient_of_eigenassay	SVD_pCMs_dplus3CT	NoPrepr	SVD	5827	D_PCT-Tx17	N	Kept components	PCT
Drug	Anthracycline	D_PCT	Cell_line.Tx17	Plate.99	VCPIP1	0.8	0.0131294921062494	pearson	1	Ttest_pvalue	Coefficient_of_eigenassay	SVD_pCMs_dplus3CT	NoPrepr	SVD	13082	D_PCT-Tx17	N	Kept components	PCT
Drug	Anthracycline	D_PCT	Cell_line.Tx17	Plate.99	VCPKMT	0.8	0.115813308003104	pearson	1	Ttest_pvalue	Coefficient_of_eigenassay	SVD_pCMs_dplus3CT	NoPrepr	SVD	2946	D_PCT-Tx17	N	Kept components	PCT
Drug	Anthracycline	D_PCT	Cell_line.Tx17	Plate.99	VDAC1	0.8	-0.0778017180179348	pearson	1	Ttest_pvalue	Coefficient_of_eigenassay	SVD_pCMs_dplus3CT	NoPrepr	SVD	5650	D_PCT-Tx17	N	Kept components	PCT
Drug	Anthracycline	D_PCT	Cell_line.Tx17	Plate.99	VDAC2	0.8	0.0299165234018262	pearson	1	Ttest_pvalue	Coefficient_of_eigenassay	SVD_pCMs_dplus3CT	NoPrepr	SVD	10787	D_PCT-Tx17	N	Kept components	PCT
Drug	Anthracycline	D_PCT	Cell_line.Tx17	Plate.99	VDAC3	0.8	0.0407854402386371	pearson	1	Ttest_pvalue	Coefficient_of_eigenassay	SVD_pCMs_dplus3CT	NoPrepr	SVD	9479	D_PCT-Tx17	N	Kept components	PCT
Drug	Anthracycline	D_PCT	Cell_line.Tx17	Plate.99	VDR	0.8	-0.0751516255561299	pearson	1	Ttest_pvalue	Coefficient_of_eigenassay	SVD_pCMs_dplus3CT	NoPrepr	SVD	5876	D_PCT-Tx17	N	Kept components	PCT
Drug	Anthracycline	D_PCT	Cell_line.Tx17	Plate.99	VEGFA	0.8	-0.417879159595341	pearson	1	Ttest_pvalue	Coefficient_of_eigenassay	SVD_pCMs_dplus3CT	NoPrepr	SVD	35	D_PCT-Tx17	N	Kept components	PCT
Drug	Anthracycline	D_PCT	Cell_line.Tx17	Plate.99	VEGFB	0.8	-0.119775562496859	pearson	1	Ttest_pvalue	Coefficient_of_eigenassay	SVD_pCMs_dplus3CT	NoPrepr	SVD	2728	D_PCT-Tx17	N	Kept components	PCT
Drug	Anthracycline	D_PCT	Cell_line.Tx17	Plate.99	VEGFC	0.8	-0.00336443726194058	pearson	1	Ttest_pvalue	Coefficient_of_eigenassay	SVD_pCMs_dplus3CT	NoPrepr	SVD	14668	D_PCT-Tx17	N	Kept components	PCT
Drug	Anthracycline	D_PCT	Cell_line.Tx17	Plate.99	VEPH1	0.8	0.10249414065579	pearson	1	Ttest_pvalue	Coefficient_of_eigenassay	SVD_pCMs_dplus3CT	NoPrepr	SVD	3754	D_PCT-Tx17	N	Kept components	PCT
Drug	Anthracycline	D_PCT	Cell_line.Tx17	Plate.99	VEZF1	0.8	0.0726392241440832	pearson	1	Ttest_pvalue	Coefficient_of_eigenassay	SVD_pCMs_dplus3CT	NoPrepr	SVD	6104	D_PCT-Tx17	N	Kept components	PCT
Drug	Anthracycline	D_PCT	Cell_line.Tx17	Plate.99	VEZT	0.8	-0.0581191495382988	pearson	1	Ttest_pvalue	Coefficient_of_eigenassay	SVD_pCMs_dplus3CT	NoPrepr	SVD	7545	D_PCT-Tx17	N	Kept components	PCT
Drug	Anthracycline	D_PCT	Cell_line.Tx17	Plate.99	VGF	0.8	-0.0016935722466208	pearson	1	Ttest_pvalue	Coefficient_of_eigenassay	SVD_pCMs_dplus3CT	NoPrepr	SVD	14969	D_PCT-Tx17	N	Kept components	PCT
Drug	Anthracycline	D_PCT	Cell_line.Tx17	Plate.99	VGLL2	0.8	-0.0678500199047914	pearson	1	Ttest_pvalue	Coefficient_of_eigenassay	SVD_pCMs_dplus3CT	NoPrepr	SVD	6554	D_PCT-Tx17	N	Kept components	PCT
Drug	Anthracycline	D_PCT	Cell_line.Tx17	Plate.99	VGLL3	0.8	-0.0111098021948049	pearson	1	Ttest_pvalue	Coefficient_of_eigenassay	SVD_pCMs_dplus3CT	NoPrepr	SVD	13388	D_PCT-Tx17	N	Kept components	PCT
Drug	Anthracycline	D_PCT	Cell_line.Tx17	Plate.99	VGLL4	0.8	-0.175691098038847	pearson	1	Ttest_pvalue	Coefficient_of_eigenassay	SVD_pCMs_dplus3CT	NoPrepr	SVD	993	D_PCT-Tx17	N	Kept components	PCT
Drug	Anthracycline	D_PCT	Cell_line.Tx17	Plate.99	VHL	0.8	0.0157241595857566	pearson	1	Ttest_pvalue	Coefficient_of_eigenassay	SVD_pCMs_dplus3CT	NoPrepr	SVD	12727	D_PCT-Tx17	N	Kept components	PCT
Drug	Anthracycline	D_PCT	Cell_line.Tx17	Plate.99	VILL	0.8	-0.0773430146108427	pearson	1	Ttest_pvalue	Coefficient_of_eigenassay	SVD_pCMs_dplus3CT	NoPrepr	SVD	5691	D_PCT-Tx17	N	Kept components	PCT
Drug	Anthracycline	D_PCT	Cell_line.Tx17	Plate.99	VIM	0.8	-0.0895729148072288	pearson	1	Ttest_pvalue	Coefficient_of_eigenassay	SVD_pCMs_dplus3CT	NoPrepr	SVD	4662	D_PCT-Tx17	N	Kept components	PCT
Drug	Anthracycline	D_PCT	Cell_line.Tx17	Plate.99	VIP	0.8	0.0148804183248653	pearson	1	Ttest_pvalue	Coefficient_of_eigenassay	SVD_pCMs_dplus3CT	NoPrepr	SVD	12836	D_PCT-Tx17	N	Kept components	PCT
Drug	Anthracycline	D_PCT	Cell_line.Tx17	Plate.99	VIPAS39	0.8	-0.0868942606295212	pearson	1	Ttest_pvalue	Coefficient_of_eigenassay	SVD_pCMs_dplus3CT	NoPrepr	SVD	4873	D_PCT-Tx17	N	Kept components	PCT
Drug	Anthracycline	D_PCT	Cell_line.Tx17	Plate.99	VIPR1	0.8	-0.100879697727565	pearson	1	Ttest_pvalue	Coefficient_of_eigenassay	SVD_pCMs_dplus3CT	NoPrepr	SVD	3840	D_PCT-Tx17	N	Kept components	PCT
Drug	Anthracycline	D_PCT	Cell_line.Tx17	Plate.99	VIPR2	0.8	-0.127725615536381	pearson	1	Ttest_pvalue	Coefficient_of_eigenassay	SVD_pCMs_dplus3CT	NoPrepr	SVD	2346	D_PCT-Tx17	N	Kept components	PCT
Drug	Anthracycline	D_PCT	Cell_line.Tx17	Plate.99	VIRMA	0.8	-0.124695248963916	pearson	1	Ttest_pvalue	Coefficient_of_eigenassay	SVD_pCMs_dplus3CT	NoPrepr	SVD	2486	D_PCT-Tx17	N	Kept components	PCT
Drug	Anthracycline	D_PCT	Cell_line.Tx17	Plate.99	VIT	0.8	-0.0465114040318846	pearson	1	Ttest_pvalue	Coefficient_of_eigenassay	SVD_pCMs_dplus3CT	NoPrepr	SVD	8771	D_PCT-Tx17	N	Kept components	PCT
Drug	Anthracycline	D_PCT	Cell_line.Tx17	Plate.99	VKORC1	0.8	0.0442821107061686	pearson	1	Ttest_pvalue	Coefficient_of_eigenassay	SVD_pCMs_dplus3CT	NoPrepr	SVD	9052	D_PCT-Tx17	N	Kept components	PCT
Drug	Anthracycline	D_PCT	Cell_line.Tx17	Plate.99	VKORC1L1	0.8	-0.0399975616428857	pearson	1	Ttest_pvalue	Coefficient_of_eigenassay	SVD_pCMs_dplus3CT	NoPrepr	SVD	9572	D_PCT-Tx17	N	Kept components	PCT
Drug	Anthracycline	D_PCT	Cell_line.Tx17	Plate.99	VLDLR	0.8	-0.0517276458546029	pearson	1	Ttest_pvalue	Coefficient_of_eigenassay	SVD_pCMs_dplus3CT	NoPrepr	SVD	8179	D_PCT-Tx17	N	Kept components	PCT
Drug	Anthracycline	D_PCT	Cell_line.Tx17	Plate.99	VMA21	0.8	0.0684777674794094	pearson	1	Ttest_pvalue	Coefficient_of_eigenassay	SVD_pCMs_dplus3CT	NoPrepr	SVD	6480	D_PCT-Tx17	N	Kept components	PCT
Drug	Anthracycline	D_PCT	Cell_line.Tx17	Plate.99	VMAC	0.8	0.0246891182935901	pearson	1	Ttest_pvalue	Coefficient_of_eigenassay	SVD_pCMs_dplus3CT	NoPrepr	SVD	11451	D_PCT-Tx17	N	Kept components	PCT
Drug	Anthracycline	D_PCT	Cell_line.Tx17	Plate.99	VMO1	0.8	0.1643355828124	pearson	1	Ttest_pvalue	Coefficient_of_eigenassay	SVD_pCMs_dplus3CT	NoPrepr	SVD	1229	D_PCT-Tx17	N	Kept components	PCT
Drug	Anthracycline	D_PCT	Cell_line.Tx17	Plate.99	VMP1	0.8	-0.104783745001727	pearson	1	Ttest_pvalue	Coefficient_of_eigenassay	SVD_pCMs_dplus3CT	NoPrepr	SVD	3595	D_PCT-Tx17	N	Kept components	PCT
Drug	Anthracycline	D_PCT	Cell_line.Tx17	Plate.99	VN1R1	0.8	0.24333281291733	pearson	1	Ttest_pvalue	Coefficient_of_eigenassay	SVD_pCMs_dplus3CT	NoPrepr	SVD	303	D_PCT-Tx17	N	Kept components	PCT
Drug	Anthracycline	D_PCT	Cell_line.Tx17	Plate.99	VOPP1	0.8	0.0155748023814011	pearson	1	Ttest_pvalue	Coefficient_of_eigenassay	SVD_pCMs_dplus3CT	NoPrepr	SVD	12745	D_PCT-Tx17	N	Kept components	PCT
Drug	Anthracycline	D_PCT	Cell_line.Tx17	Plate.99	VPREB3	0.8	-0.0107593276107896	pearson	1	Ttest_pvalue	Coefficient_of_eigenassay	SVD_pCMs_dplus3CT	NoPrepr	SVD	13442	D_PCT-Tx17	N	Kept components	PCT
Drug	Anthracycline	D_PCT	Cell_line.Tx17	Plate.99	VPS11	0.8	-0.0696867186844901	pearson	1	Ttest_pvalue	Coefficient_of_eigenassay	SVD_pCMs_dplus3CT	NoPrepr	SVD	6366	D_PCT-Tx17	N	Kept components	PCT
Drug	Anthracycline	D_PCT	Cell_line.Tx17	Plate.99	VPS13A	0.8	0.0071127263716411	pearson	1	Ttest_pvalue	Coefficient_of_eigenassay	SVD_pCMs_dplus3CT	NoPrepr	SVD	14032	D_PCT-Tx17	N	Kept components	PCT
Drug	Anthracycline	D_PCT	Cell_line.Tx17	Plate.99	VPS13B	0.8	0.11213766005621	pearson	1	Ttest_pvalue	Coefficient_of_eigenassay	SVD_pCMs_dplus3CT	NoPrepr	SVD	3167	D_PCT-Tx17	N	Kept components	PCT
Drug	Anthracycline	D_PCT	Cell_line.Tx17	Plate.99	VPS13C	0.8	0.168909417742034	pearson	1	Ttest_pvalue	Coefficient_of_eigenassay	SVD_pCMs_dplus3CT	NoPrepr	SVD	1130	D_PCT-Tx17	N	Kept components	PCT
Drug	Anthracycline	D_PCT	Cell_line.Tx17	Plate.99	VPS13D	0.8	-0.0198029621125956	pearson	1	Ttest_pvalue	Coefficient_of_eigenassay	SVD_pCMs_dplus3CT	NoPrepr	SVD	12153	D_PCT-Tx17	N	Kept components	PCT
Drug	Anthracycline	D_PCT	Cell_line.Tx17	Plate.99	VPS16	0.8	-0.0429579692190433	pearson	1	Ttest_pvalue	Coefficient_of_eigenassay	SVD_pCMs_dplus3CT	NoPrepr	SVD	9226	D_PCT-Tx17	N	Kept components	PCT
Drug	Anthracycline	D_PCT	Cell_line.Tx17	Plate.99	VPS18	0.8	-0.0613688841075521	pearson	1	Ttest_pvalue	Coefficient_of_eigenassay	SVD_pCMs_dplus3CT	NoPrepr	SVD	7212	D_PCT-Tx17	N	Kept components	PCT
Drug	Anthracycline	D_PCT	Cell_line.Tx17	Plate.99	VPS25	0.8	0.0159556006903518	pearson	1	Ttest_pvalue	Coefficient_of_eigenassay	SVD_pCMs_dplus3CT	NoPrepr	SVD	12695	D_PCT-Tx17	N	Kept components	PCT
Drug	Anthracycline	D_PCT	Cell_line.Tx17	Plate.99	VPS26A	0.8	0.00206683392379122	pearson	1	Ttest_pvalue	Coefficient_of_eigenassay	SVD_pCMs_dplus3CT	NoPrepr	SVD	14902	D_PCT-Tx17	N	Kept components	PCT
Drug	Anthracycline	D_PCT	Cell_line.Tx17	Plate.99	VPS26B	0.8	-0.032421545257514	pearson	1	Ttest_pvalue	Coefficient_of_eigenassay	SVD_pCMs_dplus3CT	NoPrepr	SVD	10483	D_PCT-Tx17	N	Kept components	PCT
Drug	Anthracycline	D_PCT	Cell_line.Tx17	Plate.99	VPS26C	0.8	0.0279775072902994	pearson	1	Ttest_pvalue	Coefficient_of_eigenassay	SVD_pCMs_dplus3CT	NoPrepr	SVD	11046	D_PCT-Tx17	N	Kept components	PCT
Drug	Anthracycline	D_PCT	Cell_line.Tx17	Plate.99	VPS28	0.8	-0.0221222084338378	pearson	1	Ttest_pvalue	Coefficient_of_eigenassay	SVD_pCMs_dplus3CT	NoPrepr	SVD	11795	D_PCT-Tx17	N	Kept components	PCT
Drug	Anthracycline	D_PCT	Cell_line.Tx17	Plate.99	VPS29	0.8	0.046526263852228	pearson	1	Ttest_pvalue	Coefficient_of_eigenassay	SVD_pCMs_dplus3CT	NoPrepr	SVD	8768	D_PCT-Tx17	N	Kept components	PCT
Drug	Anthracycline	D_PCT	Cell_line.Tx17	Plate.99	VPS33A	0.8	-0.113805691810578	pearson	1	Ttest_pvalue	Coefficient_of_eigenassay	SVD_pCMs_dplus3CT	NoPrepr	SVD	3075	D_PCT-Tx17	N	Kept components	PCT
Drug	Anthracycline	D_PCT	Cell_line.Tx17	Plate.99	VPS33B	0.8	-0.0856982787302177	pearson	1	Ttest_pvalue	Coefficient_of_eigenassay	SVD_pCMs_dplus3CT	NoPrepr	SVD	4967	D_PCT-Tx17	N	Kept components	PCT
Drug	Anthracycline	D_PCT	Cell_line.Tx17	Plate.99	VPS35	0.8	-0.0649506093713955	pearson	1	Ttest_pvalue	Coefficient_of_eigenassay	SVD_pCMs_dplus3CT	NoPrepr	SVD	6850	D_PCT-Tx17	N	Kept components	PCT
Drug	Anthracycline	D_PCT	Cell_line.Tx17	Plate.99	VPS35L	0.8	-0.0781743904158554	pearson	1	Ttest_pvalue	Coefficient_of_eigenassay	SVD_pCMs_dplus3CT	NoPrepr	SVD	5611	D_PCT-Tx17	N	Kept components	PCT
Drug	Anthracycline	D_PCT	Cell_line.Tx17	Plate.99	VPS36	0.8	-0.0215657413088395	pearson	1	Ttest_pvalue	Coefficient_of_eigenassay	SVD_pCMs_dplus3CT	NoPrepr	SVD	11887	D_PCT-Tx17	N	Kept components	PCT
Drug	Anthracycline	D_PCT	Cell_line.Tx17	Plate.99	VPS37A	0.8	-0.000915954526867394	pearson	1	Ttest_pvalue	Coefficient_of_eigenassay	SVD_pCMs_dplus3CT	NoPrepr	SVD	15122	D_PCT-Tx17	N	Kept components	PCT
Drug	Anthracycline	D_PCT	Cell_line.Tx17	Plate.99	VPS37B	0.8	-0.0694434412748911	pearson	1	Ttest_pvalue	Coefficient_of_eigenassay	SVD_pCMs_dplus3CT	NoPrepr	SVD	6398	D_PCT-Tx17	N	Kept components	PCT
Drug	Anthracycline	D_PCT	Cell_line.Tx17	Plate.99	VPS37C	0.8	-0.112980281912688	pearson	1	Ttest_pvalue	Coefficient_of_eigenassay	SVD_pCMs_dplus3CT	NoPrepr	SVD	3121	D_PCT-Tx17	N	Kept components	PCT
Drug	Anthracycline	D_PCT	Cell_line.Tx17	Plate.99	VPS37D	0.8	-0.0816707183420847	pearson	1	Ttest_pvalue	Coefficient_of_eigenassay	SVD_pCMs_dplus3CT	NoPrepr	SVD	5294	D_PCT-Tx17	N	Kept components	PCT
Drug	Anthracycline	D_PCT	Cell_line.Tx17	Plate.99	VPS39	0.8	-0.0589585577415272	pearson	1	Ttest_pvalue	Coefficient_of_eigenassay	SVD_pCMs_dplus3CT	NoPrepr	SVD	7461	D_PCT-Tx17	N	Kept components	PCT
Drug	Anthracycline	D_PCT	Cell_line.Tx17	Plate.99	VPS41	0.8	-0.149844407659283	pearson	1	Ttest_pvalue	Coefficient_of_eigenassay	SVD_pCMs_dplus3CT	NoPrepr	SVD	1590	D_PCT-Tx17	N	Kept components	PCT
Drug	Anthracycline	D_PCT	Cell_line.Tx17	Plate.99	VPS45	0.8	-0.0538819394920558	pearson	1	Ttest_pvalue	Coefficient_of_eigenassay	SVD_pCMs_dplus3CT	NoPrepr	SVD	7953	D_PCT-Tx17	N	Kept components	PCT
Drug	Anthracycline	D_PCT	Cell_line.Tx17	Plate.99	VPS4A	0.8	-0.0593581715036699	pearson	1	Ttest_pvalue	Coefficient_of_eigenassay	SVD_pCMs_dplus3CT	NoPrepr	SVD	7421	D_PCT-Tx17	N	Kept components	PCT
Drug	Anthracycline	D_PCT	Cell_line.Tx17	Plate.99	VPS4B	0.8	-0.0296583585487329	pearson	1	Ttest_pvalue	Coefficient_of_eigenassay	SVD_pCMs_dplus3CT	NoPrepr	SVD	10819	D_PCT-Tx17	N	Kept components	PCT
Drug	Anthracycline	D_PCT	Cell_line.Tx17	Plate.99	VPS50	0.8	-0.0658035585861614	pearson	1	Ttest_pvalue	Coefficient_of_eigenassay	SVD_pCMs_dplus3CT	NoPrepr	SVD	6755	D_PCT-Tx17	N	Kept components	PCT
Drug	Anthracycline	D_PCT	Cell_line.Tx17	Plate.99	VPS51	0.8	-0.0176981558977205	pearson	1	Ttest_pvalue	Coefficient_of_eigenassay	SVD_pCMs_dplus3CT	NoPrepr	SVD	12441	D_PCT-Tx17	N	Kept components	PCT
Drug	Anthracycline	D_PCT	Cell_line.Tx17	Plate.99	VPS53	0.8	-0.0237938194931196	pearson	1	Ttest_pvalue	Coefficient_of_eigenassay	SVD_pCMs_dplus3CT	NoPrepr	SVD	11575	D_PCT-Tx17	N	Kept components	PCT
Drug	Anthracycline	D_PCT	Cell_line.Tx17	Plate.99	VPS54	0.8	-0.0295045887176514	pearson	1	Ttest_pvalue	Coefficient_of_eigenassay	SVD_pCMs_dplus3CT	NoPrepr	SVD	10839	D_PCT-Tx17	N	Kept components	PCT
Drug	Anthracycline	D_PCT	Cell_line.Tx17	Plate.99	VPS72	0.8	5.28478480736411e-05	pearson	1	Ttest_pvalue	Coefficient_of_eigenassay	SVD_pCMs_dplus3CT	NoPrepr	SVD	15310	D_PCT-Tx17	N	Kept components	PCT
Drug	Anthracycline	D_PCT	Cell_line.Tx17	Plate.99	VPS8	0.8	-0.0817548561656661	pearson	1	Ttest_pvalue	Coefficient_of_eigenassay	SVD_pCMs_dplus3CT	NoPrepr	SVD	5278	D_PCT-Tx17	N	Kept components	PCT
Drug	Anthracycline	D_PCT	Cell_line.Tx17	Plate.99	VPS9D1	0.8	-0.105857546492477	pearson	1	Ttest_pvalue	Coefficient_of_eigenassay	SVD_pCMs_dplus3CT	NoPrepr	SVD	3533	D_PCT-Tx17	N	Kept components	PCT
Drug	Anthracycline	D_PCT	Cell_line.Tx17	Plate.99	VRK1	0.8	0.202985106403936	pearson	1	Ttest_pvalue	Coefficient_of_eigenassay	SVD_pCMs_dplus3CT	NoPrepr	SVD	609	D_PCT-Tx17	N	Kept components	PCT
Drug	Anthracycline	D_PCT	Cell_line.Tx17	Plate.99	VRK2	0.8	0.0382269559156666	pearson	1	Ttest_pvalue	Coefficient_of_eigenassay	SVD_pCMs_dplus3CT	NoPrepr	SVD	9786	D_PCT-Tx17	N	Kept components	PCT
Drug	Anthracycline	D_PCT	Cell_line.Tx17	Plate.99	VRK3	0.8	0.0376002253956541	pearson	1	Ttest_pvalue	Coefficient_of_eigenassay	SVD_pCMs_dplus3CT	NoPrepr	SVD	9865	D_PCT-Tx17	N	Kept components	PCT
Drug	Anthracycline	D_PCT	Cell_line.Tx17	Plate.99	VSIG10	0.8	0.0355827868685282	pearson	1	Ttest_pvalue	Coefficient_of_eigenassay	SVD_pCMs_dplus3CT	NoPrepr	SVD	10081	D_PCT-Tx17	N	Kept components	PCT
Drug	Anthracycline	D_PCT	Cell_line.Tx17	Plate.99	VSIG10L	0.8	-0.0519458045448097	pearson	1	Ttest_pvalue	Coefficient_of_eigenassay	SVD_pCMs_dplus3CT	NoPrepr	SVD	8144	D_PCT-Tx17	N	Kept components	PCT
Drug	Anthracycline	D_PCT	Cell_line.Tx17	Plate.99	VSIG8	0.8	-0.000881816154144635	pearson	1	Ttest_pvalue	Coefficient_of_eigenassay	SVD_pCMs_dplus3CT	NoPrepr	SVD	15127	D_PCT-Tx17	N	Kept components	PCT
Drug	Anthracycline	D_PCT	Cell_line.Tx17	Plate.99	VSIR	0.8	-0.288037763729007	pearson	1	Ttest_pvalue	Coefficient_of_eigenassay	SVD_pCMs_dplus3CT	NoPrepr	SVD	166	D_PCT-Tx17	N	Kept components	PCT
Drug	Anthracycline	D_PCT	Cell_line.Tx17	Plate.99	VSNL1	0.8	0.145174478061749	pearson	1	Ttest_pvalue	Coefficient_of_eigenassay	SVD_pCMs_dplus3CT	NoPrepr	SVD	1751	D_PCT-Tx17	N	Kept components	PCT
Drug	Anthracycline	D_PCT	Cell_line.Tx17	Plate.99	VSTM2A	0.8	0.00599839293592462	pearson	1	Ttest_pvalue	Coefficient_of_eigenassay	SVD_pCMs_dplus3CT	NoPrepr	SVD	14232	D_PCT-Tx17	N	Kept components	PCT
Drug	Anthracycline	D_PCT	Cell_line.Tx17	Plate.99	VSTM2L	0.8	0.0386606780501981	pearson	1	Ttest_pvalue	Coefficient_of_eigenassay	SVD_pCMs_dplus3CT	NoPrepr	SVD	9740	D_PCT-Tx17	N	Kept components	PCT
Drug	Anthracycline	D_PCT	Cell_line.Tx17	Plate.99	VSTM4	0.8	0.0486997082758578	pearson	1	Ttest_pvalue	Coefficient_of_eigenassay	SVD_pCMs_dplus3CT	NoPrepr	SVD	8535	D_PCT-Tx17	N	Kept components	PCT
Drug	Anthracycline	D_PCT	Cell_line.Tx17	Plate.99	VSTM5	0.8	-0.00235267193496788	pearson	1	Ttest_pvalue	Coefficient_of_eigenassay	SVD_pCMs_dplus3CT	NoPrepr	SVD	14847	D_PCT-Tx17	N	Kept components	PCT
Drug	Anthracycline	D_PCT	Cell_line.Tx17	Plate.99	VTA1	0.8	0.0608956961018023	pearson	1	Ttest_pvalue	Coefficient_of_eigenassay	SVD_pCMs_dplus3CT	NoPrepr	SVD	7258	D_PCT-Tx17	N	Kept components	PCT
Drug	Anthracycline	D_PCT	Cell_line.Tx17	Plate.99	VTI1A	0.8	0.132528016912252	pearson	1	Ttest_pvalue	Coefficient_of_eigenassay	SVD_pCMs_dplus3CT	NoPrepr	SVD	2181	D_PCT-Tx17	N	Kept components	PCT
Drug	Anthracycline	D_PCT	Cell_line.Tx17	Plate.99	VTI1B	0.8	-0.0579289552251854	pearson	1	Ttest_pvalue	Coefficient_of_eigenassay	SVD_pCMs_dplus3CT	NoPrepr	SVD	7568	D_PCT-Tx17	N	Kept components	PCT
Drug	Anthracycline	D_PCT	Cell_line.Tx17	Plate.99	VTN	0.8	-0.00549551859458136	pearson	1	Ttest_pvalue	Coefficient_of_eigenassay	SVD_pCMs_dplus3CT	NoPrepr	SVD	14318	D_PCT-Tx17	N	Kept components	PCT
Drug	Anthracycline	D_PCT	Cell_line.Tx17	Plate.99	VWA1	0.8	0.0294123700945876	pearson	1	Ttest_pvalue	Coefficient_of_eigenassay	SVD_pCMs_dplus3CT	NoPrepr	SVD	10853	D_PCT-Tx17	N	Kept components	PCT
Drug	Anthracycline	D_PCT	Cell_line.Tx17	Plate.99	VWA3A	0.8	0.00208739746370193	pearson	1	Ttest_pvalue	Coefficient_of_eigenassay	SVD_pCMs_dplus3CT	NoPrepr	SVD	14895	D_PCT-Tx17	N	Kept components	PCT
Drug	Anthracycline	D_PCT	Cell_line.Tx17	Plate.99	VWA3B	0.8	-0.00273720715861222	pearson	1	Ttest_pvalue	Coefficient_of_eigenassay	SVD_pCMs_dplus3CT	NoPrepr	SVD	14792	D_PCT-Tx17	N	Kept components	PCT
Drug	Anthracycline	D_PCT	Cell_line.Tx17	Plate.99	VWA5A	0.8	0.0066410975010226	pearson	1	Ttest_pvalue	Coefficient_of_eigenassay	SVD_pCMs_dplus3CT	NoPrepr	SVD	14108	D_PCT-Tx17	N	Kept components	PCT
Drug	Anthracycline	D_PCT	Cell_line.Tx17	Plate.99	VWA5B1	0.8	0.0152794361541186	pearson	1	Ttest_pvalue	Coefficient_of_eigenassay	SVD_pCMs_dplus3CT	NoPrepr	SVD	12786	D_PCT-Tx17	N	Kept components	PCT
Drug	Anthracycline	D_PCT	Cell_line.Tx17	Plate.99	VWA5B2	0.8	-0.137965627747221	pearson	1	Ttest_pvalue	Coefficient_of_eigenassay	SVD_pCMs_dplus3CT	NoPrepr	SVD	1967	D_PCT-Tx17	N	Kept components	PCT
Drug	Anthracycline	D_PCT	Cell_line.Tx17	Plate.99	VWA8	0.8	0.0257948753211484	pearson	1	Ttest_pvalue	Coefficient_of_eigenassay	SVD_pCMs_dplus3CT	NoPrepr	SVD	11306	D_PCT-Tx17	N	Kept components	PCT
Drug	Anthracycline	D_PCT	Cell_line.Tx17	Plate.99	VWC2	0.8	0.151987553345559	pearson	1	Ttest_pvalue	Coefficient_of_eigenassay	SVD_pCMs_dplus3CT	NoPrepr	SVD	1528	D_PCT-Tx17	N	Kept components	PCT
Drug	Anthracycline	D_PCT	Cell_line.Tx17	Plate.99	VWCE	0.8	0.0101572578742157	pearson	1	Ttest_pvalue	Coefficient_of_eigenassay	SVD_pCMs_dplus3CT	NoPrepr	SVD	13549	D_PCT-Tx17	N	Kept components	PCT
Drug	Anthracycline	D_PCT	Cell_line.Tx17	Plate.99	VWDE	0.8	-0.121636027457559	pearson	1	Ttest_pvalue	Coefficient_of_eigenassay	SVD_pCMs_dplus3CT	NoPrepr	SVD	2639	D_PCT-Tx17	N	Kept components	PCT
Drug	Anthracycline	D_PCT	Cell_line.Tx17	Plate.99	VXN	0.8	-0.0423967555543824	pearson	1	Ttest_pvalue	Coefficient_of_eigenassay	SVD_pCMs_dplus3CT	NoPrepr	SVD	9306	D_PCT-Tx17	N	Kept components	PCT
Drug	Anthracycline	D_PCT	Cell_line.Tx17	Plate.99	WAC	0.8	-0.0646004664039841	pearson	1	Ttest_pvalue	Coefficient_of_eigenassay	SVD_pCMs_dplus3CT	NoPrepr	SVD	6886	D_PCT-Tx17	N	Kept components	PCT
Drug	Anthracycline	D_PCT	Cell_line.Tx17	Plate.99	WAPL	0.8	-0.0886203256116424	pearson	1	Ttest_pvalue	Coefficient_of_eigenassay	SVD_pCMs_dplus3CT	NoPrepr	SVD	4736	D_PCT-Tx17	N	Kept components	PCT
Drug	Anthracycline	D_PCT	Cell_line.Tx17	Plate.99	WARS	0.8	-0.158294389249918	pearson	1	Ttest_pvalue	Coefficient_of_eigenassay	SVD_pCMs_dplus3CT	NoPrepr	SVD	1366	D_PCT-Tx17	N	Kept components	PCT
Drug	Anthracycline	D_PCT	Cell_line.Tx17	Plate.99	WARS2	0.8	0.0415622237278582	pearson	1	Ttest_pvalue	Coefficient_of_eigenassay	SVD_pCMs_dplus3CT	NoPrepr	SVD	9414	D_PCT-Tx17	N	Kept components	PCT
Drug	Anthracycline	D_PCT	Cell_line.Tx17	Plate.99	WAS	0.8	-0.0959785727950822	pearson	1	Ttest_pvalue	Coefficient_of_eigenassay	SVD_pCMs_dplus3CT	NoPrepr	SVD	4178	D_PCT-Tx17	N	Kept components	PCT
Drug	Anthracycline	D_PCT	Cell_line.Tx17	Plate.99	WASF1	0.8	-0.0981055828263229	pearson	1	Ttest_pvalue	Coefficient_of_eigenassay	SVD_pCMs_dplus3CT	NoPrepr	SVD	4014	D_PCT-Tx17	N	Kept components	PCT
Drug	Anthracycline	D_PCT	Cell_line.Tx17	Plate.99	WASF2	0.8	-0.149147337595457	pearson	1	Ttest_pvalue	Coefficient_of_eigenassay	SVD_pCMs_dplus3CT	NoPrepr	SVD	1615	D_PCT-Tx17	N	Kept components	PCT
Drug	Anthracycline	D_PCT	Cell_line.Tx17	Plate.99	WASF3	0.8	-0.1766807670165	pearson	1	Ttest_pvalue	Coefficient_of_eigenassay	SVD_pCMs_dplus3CT	NoPrepr	SVD	966	D_PCT-Tx17	N	Kept components	PCT
Drug	Anthracycline	D_PCT	Cell_line.Tx17	Plate.99	WASHC1	0.8	-0.0489418587258602	pearson	1	Ttest_pvalue	Coefficient_of_eigenassay	SVD_pCMs_dplus3CT	NoPrepr	SVD	8511	D_PCT-Tx17	N	Kept components	PCT
Drug	Anthracycline	D_PCT	Cell_line.Tx17	Plate.99	WASHC2C	0.8	-0.115497736966584	pearson	1	Ttest_pvalue	Coefficient_of_eigenassay	SVD_pCMs_dplus3CT	NoPrepr	SVD	2961	D_PCT-Tx17	N	Kept components	PCT
Drug	Anthracycline	D_PCT	Cell_line.Tx17	Plate.99	WASHC3	0.8	-0.0204386514957816	pearson	1	Ttest_pvalue	Coefficient_of_eigenassay	SVD_pCMs_dplus3CT	NoPrepr	SVD	12054	D_PCT-Tx17	N	Kept components	PCT
Drug	Anthracycline	D_PCT	Cell_line.Tx17	Plate.99	WASHC4	0.8	-0.0548740566682643	pearson	1	Ttest_pvalue	Coefficient_of_eigenassay	SVD_pCMs_dplus3CT	NoPrepr	SVD	7860	D_PCT-Tx17	N	Kept components	PCT
Drug	Anthracycline	D_PCT	Cell_line.Tx17	Plate.99	WASHC5	0.8	-0.0879318552150488	pearson	1	Ttest_pvalue	Coefficient_of_eigenassay	SVD_pCMs_dplus3CT	NoPrepr	SVD	4786	D_PCT-Tx17	N	Kept components	PCT
Drug	Anthracycline	D_PCT	Cell_line.Tx17	Plate.99	WASL	0.8	-0.0705476057645154	pearson	1	Ttest_pvalue	Coefficient_of_eigenassay	SVD_pCMs_dplus3CT	NoPrepr	SVD	6290	D_PCT-Tx17	N	Kept components	PCT
Drug	Anthracycline	D_PCT	Cell_line.Tx17	Plate.99	WBP1	0.8	-0.13601004809419	pearson	1	Ttest_pvalue	Coefficient_of_eigenassay	SVD_pCMs_dplus3CT	NoPrepr	SVD	2047	D_PCT-Tx17	N	Kept components	PCT
Drug	Anthracycline	D_PCT	Cell_line.Tx17	Plate.99	WBP11	0.8	-0.0760777627547191	pearson	1	Ttest_pvalue	Coefficient_of_eigenassay	SVD_pCMs_dplus3CT	NoPrepr	SVD	5803	D_PCT-Tx17	N	Kept components	PCT
Drug	Anthracycline	D_PCT	Cell_line.Tx17	Plate.99	WBP1L	0.8	-0.0444133517346522	pearson	1	Ttest_pvalue	Coefficient_of_eigenassay	SVD_pCMs_dplus3CT	NoPrepr	SVD	9040	D_PCT-Tx17	N	Kept components	PCT
Drug	Anthracycline	D_PCT	Cell_line.Tx17	Plate.99	WBP2	0.8	-0.110715165945646	pearson	1	Ttest_pvalue	Coefficient_of_eigenassay	SVD_pCMs_dplus3CT	NoPrepr	SVD	3256	D_PCT-Tx17	N	Kept components	PCT
Drug	Anthracycline	D_PCT	Cell_line.Tx17	Plate.99	WBP4	0.8	-0.224620084590409	pearson	1	Ttest_pvalue	Coefficient_of_eigenassay	SVD_pCMs_dplus3CT	NoPrepr	SVD	431	D_PCT-Tx17	N	Kept components	PCT
Drug	Anthracycline	D_PCT	Cell_line.Tx17	Plate.99	WDCP	0.8	0.0121820494105103	pearson	1	Ttest_pvalue	Coefficient_of_eigenassay	SVD_pCMs_dplus3CT	NoPrepr	SVD	13223	D_PCT-Tx17	N	Kept components	PCT
Drug	Anthracycline	D_PCT	Cell_line.Tx17	Plate.99	WDFY1	0.8	-0.0700784749868964	pearson	1	Ttest_pvalue	Coefficient_of_eigenassay	SVD_pCMs_dplus3CT	NoPrepr	SVD	6333	D_PCT-Tx17	N	Kept components	PCT
Drug	Anthracycline	D_PCT	Cell_line.Tx17	Plate.99	WDFY2	0.8	0.026128265697992	pearson	1	Ttest_pvalue	Coefficient_of_eigenassay	SVD_pCMs_dplus3CT	NoPrepr	SVD	11269	D_PCT-Tx17	N	Kept components	PCT
Drug	Anthracycline	D_PCT	Cell_line.Tx17	Plate.99	WDFY3	0.8	0.0488609034290503	pearson	1	Ttest_pvalue	Coefficient_of_eigenassay	SVD_pCMs_dplus3CT	NoPrepr	SVD	8521	D_PCT-Tx17	N	Kept components	PCT
Drug	Anthracycline	D_PCT	Cell_line.Tx17	Plate.99	WDHD1	0.8	0.0593516823920492	pearson	1	Ttest_pvalue	Coefficient_of_eigenassay	SVD_pCMs_dplus3CT	NoPrepr	SVD	7422	D_PCT-Tx17	N	Kept components	PCT
Drug	Anthracycline	D_PCT	Cell_line.Tx17	Plate.99	WDPCP	0.8	-0.117192544375834	pearson	1	Ttest_pvalue	Coefficient_of_eigenassay	SVD_pCMs_dplus3CT	NoPrepr	SVD	2874	D_PCT-Tx17	N	Kept components	PCT
Drug	Anthracycline	D_PCT	Cell_line.Tx17	Plate.99	WDR1	0.8	-0.0549465385082251	pearson	1	Ttest_pvalue	Coefficient_of_eigenassay	SVD_pCMs_dplus3CT	NoPrepr	SVD	7850	D_PCT-Tx17	N	Kept components	PCT
Drug	Anthracycline	D_PCT	Cell_line.Tx17	Plate.99	WDR11	0.8	-0.0692736244837167	pearson	1	Ttest_pvalue	Coefficient_of_eigenassay	SVD_pCMs_dplus3CT	NoPrepr	SVD	6418	D_PCT-Tx17	N	Kept components	PCT
Drug	Anthracycline	D_PCT	Cell_line.Tx17	Plate.99	WDR12	0.8	-0.0546139304313415	pearson	1	Ttest_pvalue	Coefficient_of_eigenassay	SVD_pCMs_dplus3CT	NoPrepr	SVD	7879	D_PCT-Tx17	N	Kept components	PCT
Drug	Anthracycline	D_PCT	Cell_line.Tx17	Plate.99	WDR13	0.8	-0.0237760221922319	pearson	1	Ttest_pvalue	Coefficient_of_eigenassay	SVD_pCMs_dplus3CT	NoPrepr	SVD	11576	D_PCT-Tx17	N	Kept components	PCT
Drug	Anthracycline	D_PCT	Cell_line.Tx17	Plate.99	WDR17	0.8	0.0752290824024113	pearson	1	Ttest_pvalue	Coefficient_of_eigenassay	SVD_pCMs_dplus3CT	NoPrepr	SVD	5869	D_PCT-Tx17	N	Kept components	PCT
Drug	Anthracycline	D_PCT	Cell_line.Tx17	Plate.99	WDR18	0.8	0.048807148946955	pearson	1	Ttest_pvalue	Coefficient_of_eigenassay	SVD_pCMs_dplus3CT	NoPrepr	SVD	8526	D_PCT-Tx17	N	Kept components	PCT
Drug	Anthracycline	D_PCT	Cell_line.Tx17	Plate.99	WDR19	0.8	-0.107940730183196	pearson	1	Ttest_pvalue	Coefficient_of_eigenassay	SVD_pCMs_dplus3CT	NoPrepr	SVD	3408	D_PCT-Tx17	N	Kept components	PCT
Drug	Anthracycline	D_PCT	Cell_line.Tx17	Plate.99	WDR20	0.8	-0.0286477228707094	pearson	1	Ttest_pvalue	Coefficient_of_eigenassay	SVD_pCMs_dplus3CT	NoPrepr	SVD	10951	D_PCT-Tx17	N	Kept components	PCT
Drug	Anthracycline	D_PCT	Cell_line.Tx17	Plate.99	WDR24	0.8	0.0787762774877282	pearson	1	Ttest_pvalue	Coefficient_of_eigenassay	SVD_pCMs_dplus3CT	NoPrepr	SVD	5547	D_PCT-Tx17	N	Kept components	PCT
Drug	Anthracycline	D_PCT	Cell_line.Tx17	Plate.99	WDR25	0.8	-0.0678321332487313	pearson	1	Ttest_pvalue	Coefficient_of_eigenassay	SVD_pCMs_dplus3CT	NoPrepr	SVD	6557	D_PCT-Tx17	N	Kept components	PCT
Drug	Anthracycline	D_PCT	Cell_line.Tx17	Plate.99	WDR26	0.8	-0.0532661257595836	pearson	1	Ttest_pvalue	Coefficient_of_eigenassay	SVD_pCMs_dplus3CT	NoPrepr	SVD	8019	D_PCT-Tx17	N	Kept components	PCT
Drug	Anthracycline	D_PCT	Cell_line.Tx17	Plate.99	WDR27	0.8	-0.0765390986528525	pearson	1	Ttest_pvalue	Coefficient_of_eigenassay	SVD_pCMs_dplus3CT	NoPrepr	SVD	5766	D_PCT-Tx17	N	Kept components	PCT
Drug	Anthracycline	D_PCT	Cell_line.Tx17	Plate.99	WDR3	0.8	0.0070699706194776	pearson	1	Ttest_pvalue	Coefficient_of_eigenassay	SVD_pCMs_dplus3CT	NoPrepr	SVD	14038	D_PCT-Tx17	N	Kept components	PCT
Drug	Anthracycline	D_PCT	Cell_line.Tx17	Plate.99	WDR31	0.8	-0.096130325323737	pearson	1	Ttest_pvalue	Coefficient_of_eigenassay	SVD_pCMs_dplus3CT	NoPrepr	SVD	4163	D_PCT-Tx17	N	Kept components	PCT
Drug	Anthracycline	D_PCT	Cell_line.Tx17	Plate.99	WDR33	0.8	0.0129901896578957	pearson	1	Ttest_pvalue	Coefficient_of_eigenassay	SVD_pCMs_dplus3CT	NoPrepr	SVD	13105	D_PCT-Tx17	N	Kept components	PCT
Drug	Anthracycline	D_PCT	Cell_line.Tx17	Plate.99	WDR34	0.8	0.286220339357832	pearson	1	Ttest_pvalue	Coefficient_of_eigenassay	SVD_pCMs_dplus3CT	NoPrepr	SVD	171	D_PCT-Tx17	N	Kept components	PCT
Drug	Anthracycline	D_PCT	Cell_line.Tx17	Plate.99	WDR35	0.8	-0.169991223438667	pearson	1	Ttest_pvalue	Coefficient_of_eigenassay	SVD_pCMs_dplus3CT	NoPrepr	SVD	1098	D_PCT-Tx17	N	Kept components	PCT
Drug	Anthracycline	D_PCT	Cell_line.Tx17	Plate.99	WDR36	0.8	-0.0717218620897557	pearson	1	Ttest_pvalue	Coefficient_of_eigenassay	SVD_pCMs_dplus3CT	NoPrepr	SVD	6188	D_PCT-Tx17	N	Kept components	PCT
Drug	Anthracycline	D_PCT	Cell_line.Tx17	Plate.99	WDR37	0.8	0.00998785636023953	pearson	1	Ttest_pvalue	Coefficient_of_eigenassay	SVD_pCMs_dplus3CT	NoPrepr	SVD	13574	D_PCT-Tx17	N	Kept components	PCT
Drug	Anthracycline	D_PCT	Cell_line.Tx17	Plate.99	WDR38	0.8	0.0149600010112995	pearson	1	Ttest_pvalue	Coefficient_of_eigenassay	SVD_pCMs_dplus3CT	NoPrepr	SVD	12827	D_PCT-Tx17	N	Kept components	PCT
Drug	Anthracycline	D_PCT	Cell_line.Tx17	Plate.99	WDR4	0.8	0.0830631856134869	pearson	1	Ttest_pvalue	Coefficient_of_eigenassay	SVD_pCMs_dplus3CT	NoPrepr	SVD	5184	D_PCT-Tx17	N	Kept components	PCT
Drug	Anthracycline	D_PCT	Cell_line.Tx17	Plate.99	WDR41	0.8	-0.00755344637472924	pearson	1	Ttest_pvalue	Coefficient_of_eigenassay	SVD_pCMs_dplus3CT	NoPrepr	SVD	13960	D_PCT-Tx17	N	Kept components	PCT
Drug	Anthracycline	D_PCT	Cell_line.Tx17	Plate.99	WDR43	0.8	-0.217132079208377	pearson	1	Ttest_pvalue	Coefficient_of_eigenassay	SVD_pCMs_dplus3CT	NoPrepr	SVD	483	D_PCT-Tx17	N	Kept components	PCT
Drug	Anthracycline	D_PCT	Cell_line.Tx17	Plate.99	WDR44	0.8	-0.0532611563331503	pearson	1	Ttest_pvalue	Coefficient_of_eigenassay	SVD_pCMs_dplus3CT	NoPrepr	SVD	8022	D_PCT-Tx17	N	Kept components	PCT
Drug	Anthracycline	D_PCT	Cell_line.Tx17	Plate.99	WDR45	0.8	0.00548035564010454	pearson	1	Ttest_pvalue	Coefficient_of_eigenassay	SVD_pCMs_dplus3CT	NoPrepr	SVD	14319	D_PCT-Tx17	N	Kept components	PCT
Drug	Anthracycline	D_PCT	Cell_line.Tx17	Plate.99	WDR45B	0.8	-0.106577491198436	pearson	1	Ttest_pvalue	Coefficient_of_eigenassay	SVD_pCMs_dplus3CT	NoPrepr	SVD	3488	D_PCT-Tx17	N	Kept components	PCT
Drug	Anthracycline	D_PCT	Cell_line.Tx17	Plate.99	WDR47	0.8	-0.0489669926994194	pearson	1	Ttest_pvalue	Coefficient_of_eigenassay	SVD_pCMs_dplus3CT	NoPrepr	SVD	8506	D_PCT-Tx17	N	Kept components	PCT
Drug	Anthracycline	D_PCT	Cell_line.Tx17	Plate.99	WDR48	0.8	-0.0460842901499099	pearson	1	Ttest_pvalue	Coefficient_of_eigenassay	SVD_pCMs_dplus3CT	NoPrepr	SVD	8832	D_PCT-Tx17	N	Kept components	PCT
Drug	Anthracycline	D_PCT	Cell_line.Tx17	Plate.99	WDR49	0.8	-0.00787996130002313	pearson	1	Ttest_pvalue	Coefficient_of_eigenassay	SVD_pCMs_dplus3CT	NoPrepr	SVD	13908	D_PCT-Tx17	N	Kept components	PCT
Drug	Anthracycline	D_PCT	Cell_line.Tx17	Plate.99	WDR5	0.8	-0.0923728268019531	pearson	1	Ttest_pvalue	Coefficient_of_eigenassay	SVD_pCMs_dplus3CT	NoPrepr	SVD	4429	D_PCT-Tx17	N	Kept components	PCT
Drug	Anthracycline	D_PCT	Cell_line.Tx17	Plate.99	WDR53	0.8	-0.0986712222230811	pearson	1	Ttest_pvalue	Coefficient_of_eigenassay	SVD_pCMs_dplus3CT	NoPrepr	SVD	3974	D_PCT-Tx17	N	Kept components	PCT
Drug	Anthracycline	D_PCT	Cell_line.Tx17	Plate.99	WDR54	0.8	-0.0643942224043136	pearson	1	Ttest_pvalue	Coefficient_of_eigenassay	SVD_pCMs_dplus3CT	NoPrepr	SVD	6907	D_PCT-Tx17	N	Kept components	PCT
Drug	Anthracycline	D_PCT	Cell_line.Tx17	Plate.99	WDR55	0.8	-0.0394943775671368	pearson	1	Ttest_pvalue	Coefficient_of_eigenassay	SVD_pCMs_dplus3CT	NoPrepr	SVD	9641	D_PCT-Tx17	N	Kept components	PCT
Drug	Anthracycline	D_PCT	Cell_line.Tx17	Plate.99	WDR59	0.8	-0.0776171654242423	pearson	1	Ttest_pvalue	Coefficient_of_eigenassay	SVD_pCMs_dplus3CT	NoPrepr	SVD	5660	D_PCT-Tx17	N	Kept components	PCT
Drug	Anthracycline	D_PCT	Cell_line.Tx17	Plate.99	WDR5B	0.8	-0.0107452013504464	pearson	1	Ttest_pvalue	Coefficient_of_eigenassay	SVD_pCMs_dplus3CT	NoPrepr	SVD	13446	D_PCT-Tx17	N	Kept components	PCT
Drug	Anthracycline	D_PCT	Cell_line.Tx17	Plate.99	WDR6	0.8	-0.0393223659378829	pearson	1	Ttest_pvalue	Coefficient_of_eigenassay	SVD_pCMs_dplus3CT	NoPrepr	SVD	9661	D_PCT-Tx17	N	Kept components	PCT
Drug	Anthracycline	D_PCT	Cell_line.Tx17	Plate.99	WDR60	0.8	-0.311394144313115	pearson	1	Ttest_pvalue	Coefficient_of_eigenassay	SVD_pCMs_dplus3CT	NoPrepr	SVD	119	D_PCT-Tx17	N	Kept components	PCT
Drug	Anthracycline	D_PCT	Cell_line.Tx17	Plate.99	WDR61	0.8	-0.0512499128719871	pearson	1	Ttest_pvalue	Coefficient_of_eigenassay	SVD_pCMs_dplus3CT	NoPrepr	SVD	8248	D_PCT-Tx17	N	Kept components	PCT
Drug	Anthracycline	D_PCT	Cell_line.Tx17	Plate.99	WDR62	0.8	0.0995188311848078	pearson	1	Ttest_pvalue	Coefficient_of_eigenassay	SVD_pCMs_dplus3CT	NoPrepr	SVD	3922	D_PCT-Tx17	N	Kept components	PCT
Drug	Anthracycline	D_PCT	Cell_line.Tx17	Plate.99	WDR63	0.8	0.0592751869576148	pearson	1	Ttest_pvalue	Coefficient_of_eigenassay	SVD_pCMs_dplus3CT	NoPrepr	SVD	7431	D_PCT-Tx17	N	Kept components	PCT
Drug	Anthracycline	D_PCT	Cell_line.Tx17	Plate.99	WDR66	0.8	-0.0366256884104867	pearson	1	Ttest_pvalue	Coefficient_of_eigenassay	SVD_pCMs_dplus3CT	NoPrepr	SVD	9965	D_PCT-Tx17	N	Kept components	PCT
Drug	Anthracycline	D_PCT	Cell_line.Tx17	Plate.99	WDR7	0.8	0.101818238210687	pearson	1	Ttest_pvalue	Coefficient_of_eigenassay	SVD_pCMs_dplus3CT	NoPrepr	SVD	3795	D_PCT-Tx17	N	Kept components	PCT
Drug	Anthracycline	D_PCT	Cell_line.Tx17	Plate.99	WDR70	0.8	-0.0200822610906774	pearson	1	Ttest_pvalue	Coefficient_of_eigenassay	SVD_pCMs_dplus3CT	NoPrepr	SVD	12112	D_PCT-Tx17	N	Kept components	PCT
Drug	Anthracycline	D_PCT	Cell_line.Tx17	Plate.99	WDR72	0.8	-0.00143314466397711	pearson	1	Ttest_pvalue	Coefficient_of_eigenassay	SVD_pCMs_dplus3CT	NoPrepr	SVD	15016	D_PCT-Tx17	N	Kept components	PCT
Drug	Anthracycline	D_PCT	Cell_line.Tx17	Plate.99	WDR73	0.8	-0.00572302327994036	pearson	1	Ttest_pvalue	Coefficient_of_eigenassay	SVD_pCMs_dplus3CT	NoPrepr	SVD	14277	D_PCT-Tx17	N	Kept components	PCT
Drug	Anthracycline	D_PCT	Cell_line.Tx17	Plate.99	WDR74	0.8	0.436263659346614	pearson	1	Ttest_pvalue	Coefficient_of_eigenassay	SVD_pCMs_dplus3CT	NoPrepr	SVD	30	D_PCT-Tx17	N	Kept components	PCT
Drug	Anthracycline	D_PCT	Cell_line.Tx17	Plate.99	WDR75	0.8	-0.0508028929583008	pearson	1	Ttest_pvalue	Coefficient_of_eigenassay	SVD_pCMs_dplus3CT	NoPrepr	SVD	8304	D_PCT-Tx17	N	Kept components	PCT
Drug	Anthracycline	D_PCT	Cell_line.Tx17	Plate.99	WDR76	0.8	0.0447365486179227	pearson	1	Ttest_pvalue	Coefficient_of_eigenassay	SVD_pCMs_dplus3CT	NoPrepr	SVD	8995	D_PCT-Tx17	N	Kept components	PCT
Drug	Anthracycline	D_PCT	Cell_line.Tx17	Plate.99	WDR77	0.8	-0.0372946623594739	pearson	1	Ttest_pvalue	Coefficient_of_eigenassay	SVD_pCMs_dplus3CT	NoPrepr	SVD	9898	D_PCT-Tx17	N	Kept components	PCT
Drug	Anthracycline	D_PCT	Cell_line.Tx17	Plate.99	WDR78	0.8	-0.0418352514424088	pearson	1	Ttest_pvalue	Coefficient_of_eigenassay	SVD_pCMs_dplus3CT	NoPrepr	SVD	9382	D_PCT-Tx17	N	Kept components	PCT
Drug	Anthracycline	D_PCT	Cell_line.Tx17	Plate.99	WDR81	0.8	-0.0759357577045856	pearson	1	Ttest_pvalue	Coefficient_of_eigenassay	SVD_pCMs_dplus3CT	NoPrepr	SVD	5811	D_PCT-Tx17	N	Kept components	PCT
Drug	Anthracycline	D_PCT	Cell_line.Tx17	Plate.99	WDR82	0.8	-0.0455440688685223	pearson	1	Ttest_pvalue	Coefficient_of_eigenassay	SVD_pCMs_dplus3CT	NoPrepr	SVD	8898	D_PCT-Tx17	N	Kept components	PCT
Drug	Anthracycline	D_PCT	Cell_line.Tx17	Plate.99	WDR83	0.8	-0.011087169471674	pearson	1	Ttest_pvalue	Coefficient_of_eigenassay	SVD_pCMs_dplus3CT	NoPrepr	SVD	13394	D_PCT-Tx17	N	Kept components	PCT
Drug	Anthracycline	D_PCT	Cell_line.Tx17	Plate.99	WDR83OS	0.8	-0.0647321604684439	pearson	1	Ttest_pvalue	Coefficient_of_eigenassay	SVD_pCMs_dplus3CT	NoPrepr	SVD	6876	D_PCT-Tx17	N	Kept components	PCT
Drug	Anthracycline	D_PCT	Cell_line.Tx17	Plate.99	WDR86	0.8	-0.245989826489267	pearson	1	Ttest_pvalue	Coefficient_of_eigenassay	SVD_pCMs_dplus3CT	NoPrepr	SVD	290	D_PCT-Tx17	N	Kept components	PCT
Drug	Anthracycline	D_PCT	Cell_line.Tx17	Plate.99	WDR88	0.8	0.0780895696426288	pearson	1	Ttest_pvalue	Coefficient_of_eigenassay	SVD_pCMs_dplus3CT	NoPrepr	SVD	5620	D_PCT-Tx17	N	Kept components	PCT
Drug	Anthracycline	D_PCT	Cell_line.Tx17	Plate.99	WDR89	0.8	-0.0445892211968201	pearson	1	Ttest_pvalue	Coefficient_of_eigenassay	SVD_pCMs_dplus3CT	NoPrepr	SVD	9016	D_PCT-Tx17	N	Kept components	PCT
Drug	Anthracycline	D_PCT	Cell_line.Tx17	Plate.99	WDR90	0.8	0.0764982501911922	pearson	1	Ttest_pvalue	Coefficient_of_eigenassay	SVD_pCMs_dplus3CT	NoPrepr	SVD	5770	D_PCT-Tx17	N	Kept components	PCT
Drug	Anthracycline	D_PCT	Cell_line.Tx17	Plate.99	WDR91	0.8	-0.0892764839564062	pearson	1	Ttest_pvalue	Coefficient_of_eigenassay	SVD_pCMs_dplus3CT	NoPrepr	SVD	4685	D_PCT-Tx17	N	Kept components	PCT
Drug	Anthracycline	D_PCT	Cell_line.Tx17	Plate.99	WDR92	0.8	-0.154716514431464	pearson	1	Ttest_pvalue	Coefficient_of_eigenassay	SVD_pCMs_dplus3CT	NoPrepr	SVD	1455	D_PCT-Tx17	N	Kept components	PCT
Drug	Anthracycline	D_PCT	Cell_line.Tx17	Plate.99	WDR93	0.8	0.0421297986628379	pearson	1	Ttest_pvalue	Coefficient_of_eigenassay	SVD_pCMs_dplus3CT	NoPrepr	SVD	9341	D_PCT-Tx17	N	Kept components	PCT
Drug	Anthracycline	D_PCT	Cell_line.Tx17	Plate.99	WDR97	0.8	0.0163844890559796	pearson	1	Ttest_pvalue	Coefficient_of_eigenassay	SVD_pCMs_dplus3CT	NoPrepr	SVD	12628	D_PCT-Tx17	N	Kept components	PCT
Drug	Anthracycline	D_PCT	Cell_line.Tx17	Plate.99	WDSUB1	0.8	-0.00618190692174264	pearson	1	Ttest_pvalue	Coefficient_of_eigenassay	SVD_pCMs_dplus3CT	NoPrepr	SVD	14194	D_PCT-Tx17	N	Kept components	PCT
Drug	Anthracycline	D_PCT	Cell_line.Tx17	Plate.99	WDTC1	0.8	0.0233840348399915	pearson	1	Ttest_pvalue	Coefficient_of_eigenassay	SVD_pCMs_dplus3CT	NoPrepr	SVD	11623	D_PCT-Tx17	N	Kept components	PCT
Drug	Anthracycline	D_PCT	Cell_line.Tx17	Plate.99	WDYHV1	0.8	0.0159729685153885	pearson	1	Ttest_pvalue	Coefficient_of_eigenassay	SVD_pCMs_dplus3CT	NoPrepr	SVD	12692	D_PCT-Tx17	N	Kept components	PCT
Drug	Anthracycline	D_PCT	Cell_line.Tx17	Plate.99	WEE1	0.8	-0.0251912933627233	pearson	1	Ttest_pvalue	Coefficient_of_eigenassay	SVD_pCMs_dplus3CT	NoPrepr	SVD	11387	D_PCT-Tx17	N	Kept components	PCT
Drug	Anthracycline	D_PCT	Cell_line.Tx17	Plate.99	WFDC1	0.8	0.00598656763852889	pearson	1	Ttest_pvalue	Coefficient_of_eigenassay	SVD_pCMs_dplus3CT	NoPrepr	SVD	14234	D_PCT-Tx17	N	Kept components	PCT
Drug	Anthracycline	D_PCT	Cell_line.Tx17	Plate.99	WFDC2	0.8	-0.0679986893818532	pearson	1	Ttest_pvalue	Coefficient_of_eigenassay	SVD_pCMs_dplus3CT	NoPrepr	SVD	6536	D_PCT-Tx17	N	Kept components	PCT
Drug	Anthracycline	D_PCT	Cell_line.Tx17	Plate.99	WFDC3	0.8	-0.214307264390382	pearson	1	Ttest_pvalue	Coefficient_of_eigenassay	SVD_pCMs_dplus3CT	NoPrepr	SVD	510	D_PCT-Tx17	N	Kept components	PCT
Drug	Anthracycline	D_PCT	Cell_line.Tx17	Plate.99	WFIKKN1	0.8	-0.0731334046510345	pearson	1	Ttest_pvalue	Coefficient_of_eigenassay	SVD_pCMs_dplus3CT	NoPrepr	SVD	6055	D_PCT-Tx17	N	Kept components	PCT
Drug	Anthracycline	D_PCT	Cell_line.Tx17	Plate.99	WFIKKN2	0.8	0.00568621442676783	pearson	1	Ttest_pvalue	Coefficient_of_eigenassay	SVD_pCMs_dplus3CT	NoPrepr	SVD	14284	D_PCT-Tx17	N	Kept components	PCT
Drug	Anthracycline	D_PCT	Cell_line.Tx17	Plate.99	WFS1	0.8	-0.11840233244443	pearson	1	Ttest_pvalue	Coefficient_of_eigenassay	SVD_pCMs_dplus3CT	NoPrepr	SVD	2799	D_PCT-Tx17	N	Kept components	PCT
Drug	Anthracycline	D_PCT	Cell_line.Tx17	Plate.99	WHAMM	0.8	-0.104080723541131	pearson	1	Ttest_pvalue	Coefficient_of_eigenassay	SVD_pCMs_dplus3CT	NoPrepr	SVD	3651	D_PCT-Tx17	N	Kept components	PCT
Drug	Anthracycline	D_PCT	Cell_line.Tx17	Plate.99	WHRN	0.8	-0.0402192362417535	pearson	1	Ttest_pvalue	Coefficient_of_eigenassay	SVD_pCMs_dplus3CT	NoPrepr	SVD	9540	D_PCT-Tx17	N	Kept components	PCT
Drug	Anthracycline	D_PCT	Cell_line.Tx17	Plate.99	WIF1	0.8	-0.0145279253642125	pearson	1	Ttest_pvalue	Coefficient_of_eigenassay	SVD_pCMs_dplus3CT	NoPrepr	SVD	12891	D_PCT-Tx17	N	Kept components	PCT
Drug	Anthracycline	D_PCT	Cell_line.Tx17	Plate.99	WIPF1	0.8	-0.053289348754883	pearson	1	Ttest_pvalue	Coefficient_of_eigenassay	SVD_pCMs_dplus3CT	NoPrepr	SVD	8018	D_PCT-Tx17	N	Kept components	PCT
Drug	Anthracycline	D_PCT	Cell_line.Tx17	Plate.99	WIPF2	0.8	0.0579251155072622	pearson	1	Ttest_pvalue	Coefficient_of_eigenassay	SVD_pCMs_dplus3CT	NoPrepr	SVD	7571	D_PCT-Tx17	N	Kept components	PCT
Drug	Anthracycline	D_PCT	Cell_line.Tx17	Plate.99	WIPF3	0.8	-0.00897637343371882	pearson	1	Ttest_pvalue	Coefficient_of_eigenassay	SVD_pCMs_dplus3CT	NoPrepr	SVD	13733	D_PCT-Tx17	N	Kept components	PCT
Drug	Anthracycline	D_PCT	Cell_line.Tx17	Plate.99	WIPI1	0.8	-0.156967477812204	pearson	1	Ttest_pvalue	Coefficient_of_eigenassay	SVD_pCMs_dplus3CT	NoPrepr	SVD	1404	D_PCT-Tx17	N	Kept components	PCT
Drug	Anthracycline	D_PCT	Cell_line.Tx17	Plate.99	WIPI2	0.8	-0.103169156137466	pearson	1	Ttest_pvalue	Coefficient_of_eigenassay	SVD_pCMs_dplus3CT	NoPrepr	SVD	3708	D_PCT-Tx17	N	Kept components	PCT
Drug	Anthracycline	D_PCT	Cell_line.Tx17	Plate.99	WISP1	0.8	0.229779391697968	pearson	1	Ttest_pvalue	Coefficient_of_eigenassay	SVD_pCMs_dplus3CT	NoPrepr	SVD	391	D_PCT-Tx17	N	Kept components	PCT
Drug	Anthracycline	D_PCT	Cell_line.Tx17	Plate.99	WIZ	0.8	0.0437654106365741	pearson	1	Ttest_pvalue	Coefficient_of_eigenassay	SVD_pCMs_dplus3CT	NoPrepr	SVD	9122	D_PCT-Tx17	N	Kept components	PCT
Drug	Anthracycline	D_PCT	Cell_line.Tx17	Plate.99	WLS	0.8	-0.0897866180909396	pearson	1	Ttest_pvalue	Coefficient_of_eigenassay	SVD_pCMs_dplus3CT	NoPrepr	SVD	4652	D_PCT-Tx17	N	Kept components	PCT
Drug	Anthracycline	D_PCT	Cell_line.Tx17	Plate.99	WNK1	0.8	-0.078618737759125	pearson	1	Ttest_pvalue	Coefficient_of_eigenassay	SVD_pCMs_dplus3CT	NoPrepr	SVD	5554	D_PCT-Tx17	N	Kept components	PCT
Drug	Anthracycline	D_PCT	Cell_line.Tx17	Plate.99	WNK2	0.8	-0.0281226788944307	pearson	1	Ttest_pvalue	Coefficient_of_eigenassay	SVD_pCMs_dplus3CT	NoPrepr	SVD	11025	D_PCT-Tx17	N	Kept components	PCT
Drug	Anthracycline	D_PCT	Cell_line.Tx17	Plate.99	WNK3	0.8	-0.0621215578359088	pearson	1	Ttest_pvalue	Coefficient_of_eigenassay	SVD_pCMs_dplus3CT	NoPrepr	SVD	7128	D_PCT-Tx17	N	Kept components	PCT
Drug	Anthracycline	D_PCT	Cell_line.Tx17	Plate.99	WNK4	0.8	-0.0240524665016058	pearson	1	Ttest_pvalue	Coefficient_of_eigenassay	SVD_pCMs_dplus3CT	NoPrepr	SVD	11540	D_PCT-Tx17	N	Kept components	PCT
Drug	Anthracycline	D_PCT	Cell_line.Tx17	Plate.99	WNT1	0.8	0.0317386775768759	pearson	1	Ttest_pvalue	Coefficient_of_eigenassay	SVD_pCMs_dplus3CT	NoPrepr	SVD	10549	D_PCT-Tx17	N	Kept components	PCT
Drug	Anthracycline	D_PCT	Cell_line.Tx17	Plate.99	WNT10B	0.8	0.0391799086028372	pearson	1	Ttest_pvalue	Coefficient_of_eigenassay	SVD_pCMs_dplus3CT	NoPrepr	SVD	9684	D_PCT-Tx17	N	Kept components	PCT
Drug	Anthracycline	D_PCT	Cell_line.Tx17	Plate.99	WNT11	0.8	-0.0544075533535879	pearson	1	Ttest_pvalue	Coefficient_of_eigenassay	SVD_pCMs_dplus3CT	NoPrepr	SVD	7897	D_PCT-Tx17	N	Kept components	PCT
Drug	Anthracycline	D_PCT	Cell_line.Tx17	Plate.99	WNT2	0.8	-0.0195993324101294	pearson	1	Ttest_pvalue	Coefficient_of_eigenassay	SVD_pCMs_dplus3CT	NoPrepr	SVD	12178	D_PCT-Tx17	N	Kept components	PCT
Drug	Anthracycline	D_PCT	Cell_line.Tx17	Plate.99	WNT2B	0.8	-0.0311410792920227	pearson	1	Ttest_pvalue	Coefficient_of_eigenassay	SVD_pCMs_dplus3CT	NoPrepr	SVD	10625	D_PCT-Tx17	N	Kept components	PCT
Drug	Anthracycline	D_PCT	Cell_line.Tx17	Plate.99	WNT3A	0.8	-0.0152685365338524	pearson	1	Ttest_pvalue	Coefficient_of_eigenassay	SVD_pCMs_dplus3CT	NoPrepr	SVD	12788	D_PCT-Tx17	N	Kept components	PCT
Drug	Anthracycline	D_PCT	Cell_line.Tx17	Plate.99	WNT4	0.8	-0.0859882694946626	pearson	1	Ttest_pvalue	Coefficient_of_eigenassay	SVD_pCMs_dplus3CT	NoPrepr	SVD	4948	D_PCT-Tx17	N	Kept components	PCT
Drug	Anthracycline	D_PCT	Cell_line.Tx17	Plate.99	WNT5A	0.8	-0.0375828081013207	pearson	1	Ttest_pvalue	Coefficient_of_eigenassay	SVD_pCMs_dplus3CT	NoPrepr	SVD	9867	D_PCT-Tx17	N	Kept components	PCT
Drug	Anthracycline	D_PCT	Cell_line.Tx17	Plate.99	WNT5B	0.8	0.0748793766843948	pearson	1	Ttest_pvalue	Coefficient_of_eigenassay	SVD_pCMs_dplus3CT	NoPrepr	SVD	5891	D_PCT-Tx17	N	Kept components	PCT
Drug	Anthracycline	D_PCT	Cell_line.Tx17	Plate.99	WNT7A	0.8	0.114479355326949	pearson	1	Ttest_pvalue	Coefficient_of_eigenassay	SVD_pCMs_dplus3CT	NoPrepr	SVD	3024	D_PCT-Tx17	N	Kept components	PCT
Drug	Anthracycline	D_PCT	Cell_line.Tx17	Plate.99	WNT7B	0.8	0.130315335762695	pearson	1	Ttest_pvalue	Coefficient_of_eigenassay	SVD_pCMs_dplus3CT	NoPrepr	SVD	2269	D_PCT-Tx17	N	Kept components	PCT
Drug	Anthracycline	D_PCT	Cell_line.Tx17	Plate.99	WNT8B	0.8	0.00801853184880731	pearson	1	Ttest_pvalue	Coefficient_of_eigenassay	SVD_pCMs_dplus3CT	NoPrepr	SVD	13883	D_PCT-Tx17	N	Kept components	PCT
Drug	Anthracycline	D_PCT	Cell_line.Tx17	Plate.99	WNT9A	0.8	-0.10627990162253	pearson	1	Ttest_pvalue	Coefficient_of_eigenassay	SVD_pCMs_dplus3CT	NoPrepr	SVD	3510	D_PCT-Tx17	N	Kept components	PCT
Drug	Anthracycline	D_PCT	Cell_line.Tx17	Plate.99	WRAP53	0.8	0.038058064009083	pearson	1	Ttest_pvalue	Coefficient_of_eigenassay	SVD_pCMs_dplus3CT	NoPrepr	SVD	9813	D_PCT-Tx17	N	Kept components	PCT
Drug	Anthracycline	D_PCT	Cell_line.Tx17	Plate.99	WRAP73	0.8	-0.0985647260822652	pearson	1	Ttest_pvalue	Coefficient_of_eigenassay	SVD_pCMs_dplus3CT	NoPrepr	SVD	3982	D_PCT-Tx17	N	Kept components	PCT
Drug	Anthracycline	D_PCT	Cell_line.Tx17	Plate.99	WRB	0.8	0.112683071603283	pearson	1	Ttest_pvalue	Coefficient_of_eigenassay	SVD_pCMs_dplus3CT	NoPrepr	SVD	3132	D_PCT-Tx17	N	Kept components	PCT
Drug	Anthracycline	D_PCT	Cell_line.Tx17	Plate.99	WRN	0.8	-0.0741019677182659	pearson	1	Ttest_pvalue	Coefficient_of_eigenassay	SVD_pCMs_dplus3CT	NoPrepr	SVD	5962	D_PCT-Tx17	N	Kept components	PCT
Drug	Anthracycline	D_PCT	Cell_line.Tx17	Plate.99	WRNIP1	0.8	-0.0268366799159489	pearson	1	Ttest_pvalue	Coefficient_of_eigenassay	SVD_pCMs_dplus3CT	NoPrepr	SVD	11182	D_PCT-Tx17	N	Kept components	PCT
Drug	Anthracycline	D_PCT	Cell_line.Tx17	Plate.99	WSB1	0.8	-0.163342573228608	pearson	1	Ttest_pvalue	Coefficient_of_eigenassay	SVD_pCMs_dplus3CT	NoPrepr	SVD	1257	D_PCT-Tx17	N	Kept components	PCT
Drug	Anthracycline	D_PCT	Cell_line.Tx17	Plate.99	WSB2	0.8	-0.126534001008917	pearson	1	Ttest_pvalue	Coefficient_of_eigenassay	SVD_pCMs_dplus3CT	NoPrepr	SVD	2404	D_PCT-Tx17	N	Kept components	PCT
Drug	Anthracycline	D_PCT	Cell_line.Tx17	Plate.99	WSCD1	0.8	0.137577151072354	pearson	1	Ttest_pvalue	Coefficient_of_eigenassay	SVD_pCMs_dplus3CT	NoPrepr	SVD	1980	D_PCT-Tx17	N	Kept components	PCT
Drug	Anthracycline	D_PCT	Cell_line.Tx17	Plate.99	WSCD2	0.8	-0.0131112874474701	pearson	1	Ttest_pvalue	Coefficient_of_eigenassay	SVD_pCMs_dplus3CT	NoPrepr	SVD	13083	D_PCT-Tx17	N	Kept components	PCT
Drug	Anthracycline	D_PCT	Cell_line.Tx17	Plate.99	WT1	0.8	0.0775573994063044	pearson	1	Ttest_pvalue	Coefficient_of_eigenassay	SVD_pCMs_dplus3CT	NoPrepr	SVD	5665	D_PCT-Tx17	N	Kept components	PCT
Drug	Anthracycline	D_PCT	Cell_line.Tx17	Plate.99	WTAP	0.8	0.0079499085939721	pearson	1	Ttest_pvalue	Coefficient_of_eigenassay	SVD_pCMs_dplus3CT	NoPrepr	SVD	13899	D_PCT-Tx17	N	Kept components	PCT
Drug	Anthracycline	D_PCT	Cell_line.Tx17	Plate.99	WTIP	0.8	-0.132356980838023	pearson	1	Ttest_pvalue	Coefficient_of_eigenassay	SVD_pCMs_dplus3CT	NoPrepr	SVD	2193	D_PCT-Tx17	N	Kept components	PCT
Drug	Anthracycline	D_PCT	Cell_line.Tx17	Plate.99	WWC1	0.8	-0.0451705667404193	pearson	1	Ttest_pvalue	Coefficient_of_eigenassay	SVD_pCMs_dplus3CT	NoPrepr	SVD	8944	D_PCT-Tx17	N	Kept components	PCT
Drug	Anthracycline	D_PCT	Cell_line.Tx17	Plate.99	WWC2	0.8	-0.136339532745808	pearson	1	Ttest_pvalue	Coefficient_of_eigenassay	SVD_pCMs_dplus3CT	NoPrepr	SVD	2033	D_PCT-Tx17	N	Kept components	PCT
Drug	Anthracycline	D_PCT	Cell_line.Tx17	Plate.99	WWC3	0.8	-0.0565918031582618	pearson	1	Ttest_pvalue	Coefficient_of_eigenassay	SVD_pCMs_dplus3CT	NoPrepr	SVD	7687	D_PCT-Tx17	N	Kept components	PCT
Drug	Anthracycline	D_PCT	Cell_line.Tx17	Plate.99	WWOX	0.8	0.015560488611148	pearson	1	Ttest_pvalue	Coefficient_of_eigenassay	SVD_pCMs_dplus3CT	NoPrepr	SVD	12749	D_PCT-Tx17	N	Kept components	PCT
Drug	Anthracycline	D_PCT	Cell_line.Tx17	Plate.99	WWP1	0.8	-0.0596927900195994	pearson	1	Ttest_pvalue	Coefficient_of_eigenassay	SVD_pCMs_dplus3CT	NoPrepr	SVD	7388	D_PCT-Tx17	N	Kept components	PCT
Drug	Anthracycline	D_PCT	Cell_line.Tx17	Plate.99	WWP2	0.8	-0.188755992096203	pearson	1	Ttest_pvalue	Coefficient_of_eigenassay	SVD_pCMs_dplus3CT	NoPrepr	SVD	769	D_PCT-Tx17	N	Kept components	PCT
Drug	Anthracycline	D_PCT	Cell_line.Tx17	Plate.99	WWTR1	0.8	-0.0207065347798968	pearson	1	Ttest_pvalue	Coefficient_of_eigenassay	SVD_pCMs_dplus3CT	NoPrepr	SVD	12018	D_PCT-Tx17	N	Kept components	PCT
Drug	Anthracycline	D_PCT	Cell_line.Tx17	Plate.99	XAB2	0.8	-0.0318833520452792	pearson	1	Ttest_pvalue	Coefficient_of_eigenassay	SVD_pCMs_dplus3CT	NoPrepr	SVD	10532	D_PCT-Tx17	N	Kept components	PCT
Drug	Anthracycline	D_PCT	Cell_line.Tx17	Plate.99	XAF1	0.8	0.00958609813589442	pearson	1	Ttest_pvalue	Coefficient_of_eigenassay	SVD_pCMs_dplus3CT	NoPrepr	SVD	13641	D_PCT-Tx17	N	Kept components	PCT
Drug	Anthracycline	D_PCT	Cell_line.Tx17	Plate.99	XBP1	0.8	-0.0940633077304042	pearson	1	Ttest_pvalue	Coefficient_of_eigenassay	SVD_pCMs_dplus3CT	NoPrepr	SVD	4310	D_PCT-Tx17	N	Kept components	PCT
Drug	Anthracycline	D_PCT	Cell_line.Tx17	Plate.99	XCL1	0.8	-0.000267522697739702	pearson	1	Ttest_pvalue	Coefficient_of_eigenassay	SVD_pCMs_dplus3CT	NoPrepr	SVD	15254	D_PCT-Tx17	N	Kept components	PCT
Drug	Anthracycline	D_PCT	Cell_line.Tx17	Plate.99	XDH	0.8	0.0706945936417603	pearson	1	Ttest_pvalue	Coefficient_of_eigenassay	SVD_pCMs_dplus3CT	NoPrepr	SVD	6283	D_PCT-Tx17	N	Kept components	PCT
Drug	Anthracycline	D_PCT	Cell_line.Tx17	Plate.99	XIAP	0.8	-0.0955093643188858	pearson	1	Ttest_pvalue	Coefficient_of_eigenassay	SVD_pCMs_dplus3CT	NoPrepr	SVD	4218	D_PCT-Tx17	N	Kept components	PCT
Drug	Anthracycline	D_PCT	Cell_line.Tx17	Plate.99	XIRP1	0.8	-0.0472596714212881	pearson	1	Ttest_pvalue	Coefficient_of_eigenassay	SVD_pCMs_dplus3CT	NoPrepr	SVD	8695	D_PCT-Tx17	N	Kept components	PCT
Drug	Anthracycline	D_PCT	Cell_line.Tx17	Plate.99	XIRP2	0.8	0.199157649613822	pearson	1	Ttest_pvalue	Coefficient_of_eigenassay	SVD_pCMs_dplus3CT	NoPrepr	SVD	645	D_PCT-Tx17	N	Kept components	PCT
Drug	Anthracycline	D_PCT	Cell_line.Tx17	Plate.99	XK	0.8	-0.202706330512985	pearson	1	Ttest_pvalue	Coefficient_of_eigenassay	SVD_pCMs_dplus3CT	NoPrepr	SVD	612	D_PCT-Tx17	N	Kept components	PCT
Drug	Anthracycline	D_PCT	Cell_line.Tx17	Plate.99	XKR4	0.8	0.0113008195956437	pearson	1	Ttest_pvalue	Coefficient_of_eigenassay	SVD_pCMs_dplus3CT	NoPrepr	SVD	13357	D_PCT-Tx17	N	Kept components	PCT
Drug	Anthracycline	D_PCT	Cell_line.Tx17	Plate.99	XKR5	0.8	-0.0664389297393899	pearson	1	Ttest_pvalue	Coefficient_of_eigenassay	SVD_pCMs_dplus3CT	NoPrepr	SVD	6689	D_PCT-Tx17	N	Kept components	PCT
Drug	Anthracycline	D_PCT	Cell_line.Tx17	Plate.99	XKR6	0.8	0.0110219128728951	pearson	1	Ttest_pvalue	Coefficient_of_eigenassay	SVD_pCMs_dplus3CT	NoPrepr	SVD	13405	D_PCT-Tx17	N	Kept components	PCT
Drug	Anthracycline	D_PCT	Cell_line.Tx17	Plate.99	XKR7	0.8	0.0306095633170606	pearson	1	Ttest_pvalue	Coefficient_of_eigenassay	SVD_pCMs_dplus3CT	NoPrepr	SVD	10695	D_PCT-Tx17	N	Kept components	PCT
Drug	Anthracycline	D_PCT	Cell_line.Tx17	Plate.99	XKR8	0.8	0.0158927939041918	pearson	1	Ttest_pvalue	Coefficient_of_eigenassay	SVD_pCMs_dplus3CT	NoPrepr	SVD	12704	D_PCT-Tx17	N	Kept components	PCT
Drug	Anthracycline	D_PCT	Cell_line.Tx17	Plate.99	XKR9	0.8	0.0636523215518781	pearson	1	Ttest_pvalue	Coefficient_of_eigenassay	SVD_pCMs_dplus3CT	NoPrepr	SVD	6972	D_PCT-Tx17	N	Kept components	PCT
Drug	Anthracycline	D_PCT	Cell_line.Tx17	Plate.99	XKRX	0.8	0.0109668307935803	pearson	1	Ttest_pvalue	Coefficient_of_eigenassay	SVD_pCMs_dplus3CT	NoPrepr	SVD	13415	D_PCT-Tx17	N	Kept components	PCT
Drug	Anthracycline	D_PCT	Cell_line.Tx17	Plate.99	XPA	0.8	-0.0458143761208257	pearson	1	Ttest_pvalue	Coefficient_of_eigenassay	SVD_pCMs_dplus3CT	NoPrepr	SVD	8872	D_PCT-Tx17	N	Kept components	PCT
Drug	Anthracycline	D_PCT	Cell_line.Tx17	Plate.99	XPC	0.8	-0.116946561241767	pearson	1	Ttest_pvalue	Coefficient_of_eigenassay	SVD_pCMs_dplus3CT	NoPrepr	SVD	2890	D_PCT-Tx17	N	Kept components	PCT
Drug	Anthracycline	D_PCT	Cell_line.Tx17	Plate.99	XPNPEP1	0.8	-0.161640116133845	pearson	1	Ttest_pvalue	Coefficient_of_eigenassay	SVD_pCMs_dplus3CT	NoPrepr	SVD	1287	D_PCT-Tx17	N	Kept components	PCT
Drug	Anthracycline	D_PCT	Cell_line.Tx17	Plate.99	XPNPEP3	0.8	0.0559481805900298	pearson	1	Ttest_pvalue	Coefficient_of_eigenassay	SVD_pCMs_dplus3CT	NoPrepr	SVD	7759	D_PCT-Tx17	N	Kept components	PCT
Drug	Anthracycline	D_PCT	Cell_line.Tx17	Plate.99	XPO1	0.8	0.0298669268351127	pearson	1	Ttest_pvalue	Coefficient_of_eigenassay	SVD_pCMs_dplus3CT	NoPrepr	SVD	10793	D_PCT-Tx17	N	Kept components	PCT
Drug	Anthracycline	D_PCT	Cell_line.Tx17	Plate.99	XPO4	0.8	-0.0857259298489535	pearson	1	Ttest_pvalue	Coefficient_of_eigenassay	SVD_pCMs_dplus3CT	NoPrepr	SVD	4965	D_PCT-Tx17	N	Kept components	PCT
Drug	Anthracycline	D_PCT	Cell_line.Tx17	Plate.99	XPO5	0.8	-0.107476095345257	pearson	1	Ttest_pvalue	Coefficient_of_eigenassay	SVD_pCMs_dplus3CT	NoPrepr	SVD	3429	D_PCT-Tx17	N	Kept components	PCT
Drug	Anthracycline	D_PCT	Cell_line.Tx17	Plate.99	XPO6	0.8	-0.0632273651158665	pearson	1	Ttest_pvalue	Coefficient_of_eigenassay	SVD_pCMs_dplus3CT	NoPrepr	SVD	7019	D_PCT-Tx17	N	Kept components	PCT
Drug	Anthracycline	D_PCT	Cell_line.Tx17	Plate.99	XPO7	0.8	0.0180294148798425	pearson	1	Ttest_pvalue	Coefficient_of_eigenassay	SVD_pCMs_dplus3CT	NoPrepr	SVD	12390	D_PCT-Tx17	N	Kept components	PCT
Drug	Anthracycline	D_PCT	Cell_line.Tx17	Plate.99	XPOT	0.8	-0.246025942781897	pearson	1	Ttest_pvalue	Coefficient_of_eigenassay	SVD_pCMs_dplus3CT	NoPrepr	SVD	289	D_PCT-Tx17	N	Kept components	PCT
Drug	Anthracycline	D_PCT	Cell_line.Tx17	Plate.99	XPR1	0.8	0.0612049331947149	pearson	1	Ttest_pvalue	Coefficient_of_eigenassay	SVD_pCMs_dplus3CT	NoPrepr	SVD	7227	D_PCT-Tx17	N	Kept components	PCT
Drug	Anthracycline	D_PCT	Cell_line.Tx17	Plate.99	XRCC1	0.8	-0.104330486100182	pearson	1	Ttest_pvalue	Coefficient_of_eigenassay	SVD_pCMs_dplus3CT	NoPrepr	SVD	3632	D_PCT-Tx17	N	Kept components	PCT
Drug	Anthracycline	D_PCT	Cell_line.Tx17	Plate.99	XRCC2	0.8	0.108532574920161	pearson	1	Ttest_pvalue	Coefficient_of_eigenassay	SVD_pCMs_dplus3CT	NoPrepr	SVD	3373	D_PCT-Tx17	N	Kept components	PCT
Drug	Anthracycline	D_PCT	Cell_line.Tx17	Plate.99	XRCC3	0.8	0.0681639439083384	pearson	1	Ttest_pvalue	Coefficient_of_eigenassay	SVD_pCMs_dplus3CT	NoPrepr	SVD	6520	D_PCT-Tx17	N	Kept components	PCT
Drug	Anthracycline	D_PCT	Cell_line.Tx17	Plate.99	XRCC4	0.8	0.186551040780295	pearson	1	Ttest_pvalue	Coefficient_of_eigenassay	SVD_pCMs_dplus3CT	NoPrepr	SVD	798	D_PCT-Tx17	N	Kept components	PCT
Drug	Anthracycline	D_PCT	Cell_line.Tx17	Plate.99	XRCC5	0.8	-0.0239552498339635	pearson	1	Ttest_pvalue	Coefficient_of_eigenassay	SVD_pCMs_dplus3CT	NoPrepr	SVD	11556	D_PCT-Tx17	N	Kept components	PCT
Drug	Anthracycline	D_PCT	Cell_line.Tx17	Plate.99	XRCC6	0.8	-0.0690067821982785	pearson	1	Ttest_pvalue	Coefficient_of_eigenassay	SVD_pCMs_dplus3CT	NoPrepr	SVD	6440	D_PCT-Tx17	N	Kept components	PCT
Drug	Anthracycline	D_PCT	Cell_line.Tx17	Plate.99	XRN1	0.8	0.0105025885897485	pearson	1	Ttest_pvalue	Coefficient_of_eigenassay	SVD_pCMs_dplus3CT	NoPrepr	SVD	13489	D_PCT-Tx17	N	Kept components	PCT
Drug	Anthracycline	D_PCT	Cell_line.Tx17	Plate.99	XRN2	0.8	-0.0764856755188832	pearson	1	Ttest_pvalue	Coefficient_of_eigenassay	SVD_pCMs_dplus3CT	NoPrepr	SVD	5773	D_PCT-Tx17	N	Kept components	PCT
Drug	Anthracycline	D_PCT	Cell_line.Tx17	Plate.99	XRRA1	0.8	-0.0110643892459063	pearson	1	Ttest_pvalue	Coefficient_of_eigenassay	SVD_pCMs_dplus3CT	NoPrepr	SVD	13397	D_PCT-Tx17	N	Kept components	PCT
Drug	Anthracycline	D_PCT	Cell_line.Tx17	Plate.99	XXYLT1	0.8	-0.0509106869905358	pearson	1	Ttest_pvalue	Coefficient_of_eigenassay	SVD_pCMs_dplus3CT	NoPrepr	SVD	8293	D_PCT-Tx17	N	Kept components	PCT
Drug	Anthracycline	D_PCT	Cell_line.Tx17	Plate.99	XYLB	0.8	0.059930263628333	pearson	1	Ttest_pvalue	Coefficient_of_eigenassay	SVD_pCMs_dplus3CT	NoPrepr	SVD	7361	D_PCT-Tx17	N	Kept components	PCT
Drug	Anthracycline	D_PCT	Cell_line.Tx17	Plate.99	XYLT1	0.8	-0.0334542637997191	pearson	1	Ttest_pvalue	Coefficient_of_eigenassay	SVD_pCMs_dplus3CT	NoPrepr	SVD	10356	D_PCT-Tx17	N	Kept components	PCT
Drug	Anthracycline	D_PCT	Cell_line.Tx17	Plate.99	XYLT2	0.8	-0.0751720297148846	pearson	1	Ttest_pvalue	Coefficient_of_eigenassay	SVD_pCMs_dplus3CT	NoPrepr	SVD	5871	D_PCT-Tx17	N	Kept components	PCT
Drug	Anthracycline	D_PCT	Cell_line.Tx17	Plate.99	YAE1	0.8	-0.00425131324171713	pearson	1	Ttest_pvalue	Coefficient_of_eigenassay	SVD_pCMs_dplus3CT	NoPrepr	SVD	14514	D_PCT-Tx17	N	Kept components	PCT
Drug	Anthracycline	D_PCT	Cell_line.Tx17	Plate.99	YAF2	0.8	-0.000540761161000929	pearson	1	Ttest_pvalue	Coefficient_of_eigenassay	SVD_pCMs_dplus3CT	NoPrepr	SVD	15201	D_PCT-Tx17	N	Kept components	PCT
Drug	Anthracycline	D_PCT	Cell_line.Tx17	Plate.99	YAP1	0.8	-0.140258142447776	pearson	1	Ttest_pvalue	Coefficient_of_eigenassay	SVD_pCMs_dplus3CT	NoPrepr	SVD	1885	D_PCT-Tx17	N	Kept components	PCT
Drug	Anthracycline	D_PCT	Cell_line.Tx17	Plate.99	YARS	0.8	-0.158516291709527	pearson	1	Ttest_pvalue	Coefficient_of_eigenassay	SVD_pCMs_dplus3CT	NoPrepr	SVD	1357	D_PCT-Tx17	N	Kept components	PCT
Drug	Anthracycline	D_PCT	Cell_line.Tx17	Plate.99	YARS2	0.8	-0.0480642474284494	pearson	1	Ttest_pvalue	Coefficient_of_eigenassay	SVD_pCMs_dplus3CT	NoPrepr	SVD	8601	D_PCT-Tx17	N	Kept components	PCT
Drug	Anthracycline	D_PCT	Cell_line.Tx17	Plate.99	YBEY	0.8	0.0676819079616299	pearson	1	Ttest_pvalue	Coefficient_of_eigenassay	SVD_pCMs_dplus3CT	NoPrepr	SVD	6572	D_PCT-Tx17	N	Kept components	PCT
Drug	Anthracycline	D_PCT	Cell_line.Tx17	Plate.99	YBX1	0.8	-0.119223873220763	pearson	1	Ttest_pvalue	Coefficient_of_eigenassay	SVD_pCMs_dplus3CT	NoPrepr	SVD	2756	D_PCT-Tx17	N	Kept components	PCT
Drug	Anthracycline	D_PCT	Cell_line.Tx17	Plate.99	YBX2	0.8	-0.00777266843955808	pearson	1	Ttest_pvalue	Coefficient_of_eigenassay	SVD_pCMs_dplus3CT	NoPrepr	SVD	13928	D_PCT-Tx17	N	Kept components	PCT
Drug	Anthracycline	D_PCT	Cell_line.Tx17	Plate.99	YBX3	0.8	-0.130467555541637	pearson	1	Ttest_pvalue	Coefficient_of_eigenassay	SVD_pCMs_dplus3CT	NoPrepr	SVD	2262	D_PCT-Tx17	N	Kept components	PCT
Drug	Anthracycline	D_PCT	Cell_line.Tx17	Plate.99	YDJC	0.8	0.0666516360225235	pearson	1	Ttest_pvalue	Coefficient_of_eigenassay	SVD_pCMs_dplus3CT	NoPrepr	SVD	6667	D_PCT-Tx17	N	Kept components	PCT
Drug	Anthracycline	D_PCT	Cell_line.Tx17	Plate.99	YEATS2	0.8	-0.104405791507806	pearson	1	Ttest_pvalue	Coefficient_of_eigenassay	SVD_pCMs_dplus3CT	NoPrepr	SVD	3621	D_PCT-Tx17	N	Kept components	PCT
Drug	Anthracycline	D_PCT	Cell_line.Tx17	Plate.99	YEATS4	0.8	0.174369064432315	pearson	1	Ttest_pvalue	Coefficient_of_eigenassay	SVD_pCMs_dplus3CT	NoPrepr	SVD	1015	D_PCT-Tx17	N	Kept components	PCT
Drug	Anthracycline	D_PCT	Cell_line.Tx17	Plate.99	YES1	0.8	0.0379067680393597	pearson	1	Ttest_pvalue	Coefficient_of_eigenassay	SVD_pCMs_dplus3CT	NoPrepr	SVD	9831	D_PCT-Tx17	N	Kept components	PCT
Drug	Anthracycline	D_PCT	Cell_line.Tx17	Plate.99	YIF1A	0.8	0.070075116049263	pearson	1	Ttest_pvalue	Coefficient_of_eigenassay	SVD_pCMs_dplus3CT	NoPrepr	SVD	6334	D_PCT-Tx17	N	Kept components	PCT
Drug	Anthracycline	D_PCT	Cell_line.Tx17	Plate.99	YIF1B	0.8	-0.0720638347191635	pearson	1	Ttest_pvalue	Coefficient_of_eigenassay	SVD_pCMs_dplus3CT	NoPrepr	SVD	6157	D_PCT-Tx17	N	Kept components	PCT
Drug	Anthracycline	D_PCT	Cell_line.Tx17	Plate.99	YIPF1	0.8	0.0774289451220131	pearson	1	Ttest_pvalue	Coefficient_of_eigenassay	SVD_pCMs_dplus3CT	NoPrepr	SVD	5680	D_PCT-Tx17	N	Kept components	PCT
Drug	Anthracycline	D_PCT	Cell_line.Tx17	Plate.99	YIPF2	0.8	-0.184812406397242	pearson	1	Ttest_pvalue	Coefficient_of_eigenassay	SVD_pCMs_dplus3CT	NoPrepr	SVD	823	D_PCT-Tx17	N	Kept components	PCT
Drug	Anthracycline	D_PCT	Cell_line.Tx17	Plate.99	YIPF3	0.8	-0.0903659407356551	pearson	1	Ttest_pvalue	Coefficient_of_eigenassay	SVD_pCMs_dplus3CT	NoPrepr	SVD	4599	D_PCT-Tx17	N	Kept components	PCT
Drug	Anthracycline	D_PCT	Cell_line.Tx17	Plate.99	YIPF4	0.8	0.0948292356600454	pearson	1	Ttest_pvalue	Coefficient_of_eigenassay	SVD_pCMs_dplus3CT	NoPrepr	SVD	4263	D_PCT-Tx17	N	Kept components	PCT
Drug	Anthracycline	D_PCT	Cell_line.Tx17	Plate.99	YIPF5	0.8	-0.0434765290548337	pearson	1	Ttest_pvalue	Coefficient_of_eigenassay	SVD_pCMs_dplus3CT	NoPrepr	SVD	9166	D_PCT-Tx17	N	Kept components	PCT
Drug	Anthracycline	D_PCT	Cell_line.Tx17	Plate.99	YIPF6	0.8	-0.0781780488175418	pearson	1	Ttest_pvalue	Coefficient_of_eigenassay	SVD_pCMs_dplus3CT	NoPrepr	SVD	5610	D_PCT-Tx17	N	Kept components	PCT
Drug	Anthracycline	D_PCT	Cell_line.Tx17	Plate.99	YJEFN3	0.8	0.00516698465883439	pearson	1	Ttest_pvalue	Coefficient_of_eigenassay	SVD_pCMs_dplus3CT	NoPrepr	SVD	14378	D_PCT-Tx17	N	Kept components	PCT
Drug	Anthracycline	D_PCT	Cell_line.Tx17	Plate.99	YJU2	0.8	-0.0810039770459032	pearson	1	Ttest_pvalue	Coefficient_of_eigenassay	SVD_pCMs_dplus3CT	NoPrepr	SVD	5349	D_PCT-Tx17	N	Kept components	PCT
Drug	Anthracycline	D_PCT	Cell_line.Tx17	Plate.99	YKT6	0.8	-0.0434207971046754	pearson	1	Ttest_pvalue	Coefficient_of_eigenassay	SVD_pCMs_dplus3CT	NoPrepr	SVD	9172	D_PCT-Tx17	N	Kept components	PCT
Drug	Anthracycline	D_PCT	Cell_line.Tx17	Plate.99	YLPM1	0.8	-0.117923764633583	pearson	1	Ttest_pvalue	Coefficient_of_eigenassay	SVD_pCMs_dplus3CT	NoPrepr	SVD	2826	D_PCT-Tx17	N	Kept components	PCT
Drug	Anthracycline	D_PCT	Cell_line.Tx17	Plate.99	YME1L1	0.8	-0.097280304801844	pearson	1	Ttest_pvalue	Coefficient_of_eigenassay	SVD_pCMs_dplus3CT	NoPrepr	SVD	4078	D_PCT-Tx17	N	Kept components	PCT
Drug	Anthracycline	D_PCT	Cell_line.Tx17	Plate.99	YOD1	0.8	-0.0687304432515744	pearson	1	Ttest_pvalue	Coefficient_of_eigenassay	SVD_pCMs_dplus3CT	NoPrepr	SVD	6462	D_PCT-Tx17	N	Kept components	PCT
Drug	Anthracycline	D_PCT	Cell_line.Tx17	Plate.99	YPEL1	0.8	0.0644826710022213	pearson	1	Ttest_pvalue	Coefficient_of_eigenassay	SVD_pCMs_dplus3CT	NoPrepr	SVD	6898	D_PCT-Tx17	N	Kept components	PCT
Drug	Anthracycline	D_PCT	Cell_line.Tx17	Plate.99	YPEL2	0.8	-0.0476193093379624	pearson	1	Ttest_pvalue	Coefficient_of_eigenassay	SVD_pCMs_dplus3CT	NoPrepr	SVD	8653	D_PCT-Tx17	N	Kept components	PCT
Drug	Anthracycline	D_PCT	Cell_line.Tx17	Plate.99	YPEL3	0.8	-0.0782722284772676	pearson	1	Ttest_pvalue	Coefficient_of_eigenassay	SVD_pCMs_dplus3CT	NoPrepr	SVD	5598	D_PCT-Tx17	N	Kept components	PCT
Drug	Anthracycline	D_PCT	Cell_line.Tx17	Plate.99	YPEL4	0.8	0.0871449412157428	pearson	1	Ttest_pvalue	Coefficient_of_eigenassay	SVD_pCMs_dplus3CT	NoPrepr	SVD	4858	D_PCT-Tx17	N	Kept components	PCT
Drug	Anthracycline	D_PCT	Cell_line.Tx17	Plate.99	YPEL5	0.8	-0.00128455304720422	pearson	1	Ttest_pvalue	Coefficient_of_eigenassay	SVD_pCMs_dplus3CT	NoPrepr	SVD	15045	D_PCT-Tx17	N	Kept components	PCT
Drug	Anthracycline	D_PCT	Cell_line.Tx17	Plate.99	YRDC	0.8	0.0032560374201494	pearson	1	Ttest_pvalue	Coefficient_of_eigenassay	SVD_pCMs_dplus3CT	NoPrepr	SVD	14688	D_PCT-Tx17	N	Kept components	PCT
Drug	Anthracycline	D_PCT	Cell_line.Tx17	Plate.99	YTHDC1	0.8	-0.0124457155064651	pearson	1	Ttest_pvalue	Coefficient_of_eigenassay	SVD_pCMs_dplus3CT	NoPrepr	SVD	13176	D_PCT-Tx17	N	Kept components	PCT
Drug	Anthracycline	D_PCT	Cell_line.Tx17	Plate.99	YTHDC2	0.8	-0.0418880151090436	pearson	1	Ttest_pvalue	Coefficient_of_eigenassay	SVD_pCMs_dplus3CT	NoPrepr	SVD	9373	D_PCT-Tx17	N	Kept components	PCT
Drug	Anthracycline	D_PCT	Cell_line.Tx17	Plate.99	YTHDF1	0.8	-0.126742089469681	pearson	1	Ttest_pvalue	Coefficient_of_eigenassay	SVD_pCMs_dplus3CT	NoPrepr	SVD	2395	D_PCT-Tx17	N	Kept components	PCT
Drug	Anthracycline	D_PCT	Cell_line.Tx17	Plate.99	YTHDF2	0.8	0.00832201882012368	pearson	1	Ttest_pvalue	Coefficient_of_eigenassay	SVD_pCMs_dplus3CT	NoPrepr	SVD	13834	D_PCT-Tx17	N	Kept components	PCT
Drug	Anthracycline	D_PCT	Cell_line.Tx17	Plate.99	YTHDF3	0.8	-0.0769118870749431	pearson	1	Ttest_pvalue	Coefficient_of_eigenassay	SVD_pCMs_dplus3CT	NoPrepr	SVD	5728	D_PCT-Tx17	N	Kept components	PCT
Drug	Anthracycline	D_PCT	Cell_line.Tx17	Plate.99	YWHAB	0.8	-0.0147443674102518	pearson	1	Ttest_pvalue	Coefficient_of_eigenassay	SVD_pCMs_dplus3CT	NoPrepr	SVD	12859	D_PCT-Tx17	N	Kept components	PCT
Drug	Anthracycline	D_PCT	Cell_line.Tx17	Plate.99	YWHAG	0.8	-0.0416003751163941	pearson	1	Ttest_pvalue	Coefficient_of_eigenassay	SVD_pCMs_dplus3CT	NoPrepr	SVD	9412	D_PCT-Tx17	N	Kept components	PCT
Drug	Anthracycline	D_PCT	Cell_line.Tx17	Plate.99	YWHAH	0.8	0.0214704315915032	pearson	1	Ttest_pvalue	Coefficient_of_eigenassay	SVD_pCMs_dplus3CT	NoPrepr	SVD	11907	D_PCT-Tx17	N	Kept components	PCT
Drug	Anthracycline	D_PCT	Cell_line.Tx17	Plate.99	YWHAQ	0.8	0.0890141878394592	pearson	1	Ttest_pvalue	Coefficient_of_eigenassay	SVD_pCMs_dplus3CT	NoPrepr	SVD	4703	D_PCT-Tx17	N	Kept components	PCT
Drug	Anthracycline	D_PCT	Cell_line.Tx17	Plate.99	YWHAZ	0.8	0.0147581180254622	pearson	1	Ttest_pvalue	Coefficient_of_eigenassay	SVD_pCMs_dplus3CT	NoPrepr	SVD	12856	D_PCT-Tx17	N	Kept components	PCT
Drug	Anthracycline	D_PCT	Cell_line.Tx17	Plate.99	YY1	0.8	-0.119301567822585	pearson	1	Ttest_pvalue	Coefficient_of_eigenassay	SVD_pCMs_dplus3CT	NoPrepr	SVD	2751	D_PCT-Tx17	N	Kept components	PCT
Drug	Anthracycline	D_PCT	Cell_line.Tx17	Plate.99	YY1AP1	0.8	-0.131284374744329	pearson	1	Ttest_pvalue	Coefficient_of_eigenassay	SVD_pCMs_dplus3CT	NoPrepr	SVD	2227	D_PCT-Tx17	N	Kept components	PCT
Drug	Anthracycline	D_PCT	Cell_line.Tx17	Plate.99	YY2	0.8	-0.180366020798875	pearson	1	Ttest_pvalue	Coefficient_of_eigenassay	SVD_pCMs_dplus3CT	NoPrepr	SVD	886	D_PCT-Tx17	N	Kept components	PCT
Drug	Anthracycline	D_PCT	Cell_line.Tx17	Plate.99	ZADH2	0.8	0.0464595401464707	pearson	1	Ttest_pvalue	Coefficient_of_eigenassay	SVD_pCMs_dplus3CT	NoPrepr	SVD	8782	D_PCT-Tx17	N	Kept components	PCT
Drug	Anthracycline	D_PCT	Cell_line.Tx17	Plate.99	ZAP70	0.8	-0.0493638129527282	pearson	1	Ttest_pvalue	Coefficient_of_eigenassay	SVD_pCMs_dplus3CT	NoPrepr	SVD	8477	D_PCT-Tx17	N	Kept components	PCT
Drug	Anthracycline	D_PCT	Cell_line.Tx17	Plate.99	ZBBX	0.8	-0.00419978876914507	pearson	1	Ttest_pvalue	Coefficient_of_eigenassay	SVD_pCMs_dplus3CT	NoPrepr	SVD	14519	D_PCT-Tx17	N	Kept components	PCT
Drug	Anthracycline	D_PCT	Cell_line.Tx17	Plate.99	ZBED3	0.8	-0.0163333867346662	pearson	1	Ttest_pvalue	Coefficient_of_eigenassay	SVD_pCMs_dplus3CT	NoPrepr	SVD	12641	D_PCT-Tx17	N	Kept components	PCT
Drug	Anthracycline	D_PCT	Cell_line.Tx17	Plate.99	ZBED4	0.8	-0.0320831493259831	pearson	1	Ttest_pvalue	Coefficient_of_eigenassay	SVD_pCMs_dplus3CT	NoPrepr	SVD	10511	D_PCT-Tx17	N	Kept components	PCT
Drug	Anthracycline	D_PCT	Cell_line.Tx17	Plate.99	ZBED5	0.8	0.150609345789551	pearson	1	Ttest_pvalue	Coefficient_of_eigenassay	SVD_pCMs_dplus3CT	NoPrepr	SVD	1568	D_PCT-Tx17	N	Kept components	PCT
Drug	Anthracycline	D_PCT	Cell_line.Tx17	Plate.99	ZBED6	0.8	0.11445809532366	pearson	1	Ttest_pvalue	Coefficient_of_eigenassay	SVD_pCMs_dplus3CT	NoPrepr	SVD	3028	D_PCT-Tx17	N	Kept components	PCT
Drug	Anthracycline	D_PCT	Cell_line.Tx17	Plate.99	ZBED6CL	0.8	-0.0645291616377781	pearson	1	Ttest_pvalue	Coefficient_of_eigenassay	SVD_pCMs_dplus3CT	NoPrepr	SVD	6892	D_PCT-Tx17	N	Kept components	PCT
Drug	Anthracycline	D_PCT	Cell_line.Tx17	Plate.99	ZBED8	0.8	0.0712835768195282	pearson	1	Ttest_pvalue	Coefficient_of_eigenassay	SVD_pCMs_dplus3CT	NoPrepr	SVD	6227	D_PCT-Tx17	N	Kept components	PCT
Drug	Anthracycline	D_PCT	Cell_line.Tx17	Plate.99	ZBTB1	0.8	-0.058616921556125	pearson	1	Ttest_pvalue	Coefficient_of_eigenassay	SVD_pCMs_dplus3CT	NoPrepr	SVD	7495	D_PCT-Tx17	N	Kept components	PCT
Drug	Anthracycline	D_PCT	Cell_line.Tx17	Plate.99	ZBTB10	0.8	-0.0399764581360968	pearson	1	Ttest_pvalue	Coefficient_of_eigenassay	SVD_pCMs_dplus3CT	NoPrepr	SVD	9576	D_PCT-Tx17	N	Kept components	PCT
Drug	Anthracycline	D_PCT	Cell_line.Tx17	Plate.99	ZBTB11	0.8	-0.0191703169727267	pearson	1	Ttest_pvalue	Coefficient_of_eigenassay	SVD_pCMs_dplus3CT	NoPrepr	SVD	12240	D_PCT-Tx17	N	Kept components	PCT
Drug	Anthracycline	D_PCT	Cell_line.Tx17	Plate.99	ZBTB14	0.8	-0.0609220389594858	pearson	1	Ttest_pvalue	Coefficient_of_eigenassay	SVD_pCMs_dplus3CT	NoPrepr	SVD	7254	D_PCT-Tx17	N	Kept components	PCT
Drug	Anthracycline	D_PCT	Cell_line.Tx17	Plate.99	ZBTB16	0.8	-0.016178917212281	pearson	1	Ttest_pvalue	Coefficient_of_eigenassay	SVD_pCMs_dplus3CT	NoPrepr	SVD	12661	D_PCT-Tx17	N	Kept components	PCT
Drug	Anthracycline	D_PCT	Cell_line.Tx17	Plate.99	ZBTB17	0.8	-0.117472230438806	pearson	1	Ttest_pvalue	Coefficient_of_eigenassay	SVD_pCMs_dplus3CT	NoPrepr	SVD	2857	D_PCT-Tx17	N	Kept components	PCT
Drug	Anthracycline	D_PCT	Cell_line.Tx17	Plate.99	ZBTB18	0.8	-0.11122988216885	pearson	1	Ttest_pvalue	Coefficient_of_eigenassay	SVD_pCMs_dplus3CT	NoPrepr	SVD	3229	D_PCT-Tx17	N	Kept components	PCT
Drug	Anthracycline	D_PCT	Cell_line.Tx17	Plate.99	ZBTB2	0.8	-0.0842655450285449	pearson	1	Ttest_pvalue	Coefficient_of_eigenassay	SVD_pCMs_dplus3CT	NoPrepr	SVD	5085	D_PCT-Tx17	N	Kept components	PCT
Drug	Anthracycline	D_PCT	Cell_line.Tx17	Plate.99	ZBTB20	0.8	0.257177040048257	pearson	1	Ttest_pvalue	Coefficient_of_eigenassay	SVD_pCMs_dplus3CT	NoPrepr	SVD	245	D_PCT-Tx17	N	Kept components	PCT
Drug	Anthracycline	D_PCT	Cell_line.Tx17	Plate.99	ZBTB21	0.8	-0.0370256086790712	pearson	1	Ttest_pvalue	Coefficient_of_eigenassay	SVD_pCMs_dplus3CT	NoPrepr	SVD	9922	D_PCT-Tx17	N	Kept components	PCT
Drug	Anthracycline	D_PCT	Cell_line.Tx17	Plate.99	ZBTB24	0.8	0.0302653246278276	pearson	1	Ttest_pvalue	Coefficient_of_eigenassay	SVD_pCMs_dplus3CT	NoPrepr	SVD	10739	D_PCT-Tx17	N	Kept components	PCT
Drug	Anthracycline	D_PCT	Cell_line.Tx17	Plate.99	ZBTB25	0.8	-0.072288968369134	pearson	1	Ttest_pvalue	Coefficient_of_eigenassay	SVD_pCMs_dplus3CT	NoPrepr	SVD	6139	D_PCT-Tx17	N	Kept components	PCT
Drug	Anthracycline	D_PCT	Cell_line.Tx17	Plate.99	ZBTB26	0.8	-0.0515779249083839	pearson	1	Ttest_pvalue	Coefficient_of_eigenassay	SVD_pCMs_dplus3CT	NoPrepr	SVD	8202	D_PCT-Tx17	N	Kept components	PCT
Drug	Anthracycline	D_PCT	Cell_line.Tx17	Plate.99	ZBTB3	0.8	-0.0922043072519029	pearson	1	Ttest_pvalue	Coefficient_of_eigenassay	SVD_pCMs_dplus3CT	NoPrepr	SVD	4445	D_PCT-Tx17	N	Kept components	PCT
Drug	Anthracycline	D_PCT	Cell_line.Tx17	Plate.99	ZBTB32	0.8	-0.0912715563500276	pearson	1	Ttest_pvalue	Coefficient_of_eigenassay	SVD_pCMs_dplus3CT	NoPrepr	SVD	4520	D_PCT-Tx17	N	Kept components	PCT
Drug	Anthracycline	D_PCT	Cell_line.Tx17	Plate.99	ZBTB33	0.8	0.0180632269590833	pearson	1	Ttest_pvalue	Coefficient_of_eigenassay	SVD_pCMs_dplus3CT	NoPrepr	SVD	12385	D_PCT-Tx17	N	Kept components	PCT
Drug	Anthracycline	D_PCT	Cell_line.Tx17	Plate.99	ZBTB34	0.8	-0.0634985597360815	pearson	1	Ttest_pvalue	Coefficient_of_eigenassay	SVD_pCMs_dplus3CT	NoPrepr	SVD	6984	D_PCT-Tx17	N	Kept components	PCT
Drug	Anthracycline	D_PCT	Cell_line.Tx17	Plate.99	ZBTB37	0.8	0.256616224328274	pearson	1	Ttest_pvalue	Coefficient_of_eigenassay	SVD_pCMs_dplus3CT	NoPrepr	SVD	246	D_PCT-Tx17	N	Kept components	PCT
Drug	Anthracycline	D_PCT	Cell_line.Tx17	Plate.99	ZBTB38	0.8	-0.132063294077642	pearson	1	Ttest_pvalue	Coefficient_of_eigenassay	SVD_pCMs_dplus3CT	NoPrepr	SVD	2203	D_PCT-Tx17	N	Kept components	PCT
Drug	Anthracycline	D_PCT	Cell_line.Tx17	Plate.99	ZBTB39	0.8	-0.0701341943730896	pearson	1	Ttest_pvalue	Coefficient_of_eigenassay	SVD_pCMs_dplus3CT	NoPrepr	SVD	6327	D_PCT-Tx17	N	Kept components	PCT
Drug	Anthracycline	D_PCT	Cell_line.Tx17	Plate.99	ZBTB4	0.8	-0.0255022317630096	pearson	1	Ttest_pvalue	Coefficient_of_eigenassay	SVD_pCMs_dplus3CT	NoPrepr	SVD	11343	D_PCT-Tx17	N	Kept components	PCT
Drug	Anthracycline	D_PCT	Cell_line.Tx17	Plate.99	ZBTB40	0.8	-0.0795769640222033	pearson	1	Ttest_pvalue	Coefficient_of_eigenassay	SVD_pCMs_dplus3CT	NoPrepr	SVD	5477	D_PCT-Tx17	N	Kept components	PCT
Drug	Anthracycline	D_PCT	Cell_line.Tx17	Plate.99	ZBTB41	0.8	-0.0161242815965798	pearson	1	Ttest_pvalue	Coefficient_of_eigenassay	SVD_pCMs_dplus3CT	NoPrepr	SVD	12665	D_PCT-Tx17	N	Kept components	PCT
Drug	Anthracycline	D_PCT	Cell_line.Tx17	Plate.99	ZBTB42	0.8	0.184977660810636	pearson	1	Ttest_pvalue	Coefficient_of_eigenassay	SVD_pCMs_dplus3CT	NoPrepr	SVD	820	D_PCT-Tx17	N	Kept components	PCT
Drug	Anthracycline	D_PCT	Cell_line.Tx17	Plate.99	ZBTB43	0.8	0.0361810323928316	pearson	1	Ttest_pvalue	Coefficient_of_eigenassay	SVD_pCMs_dplus3CT	NoPrepr	SVD	10006	D_PCT-Tx17	N	Kept components	PCT
Drug	Anthracycline	D_PCT	Cell_line.Tx17	Plate.99	ZBTB44	0.8	-0.00530657459074974	pearson	1	Ttest_pvalue	Coefficient_of_eigenassay	SVD_pCMs_dplus3CT	NoPrepr	SVD	14360	D_PCT-Tx17	N	Kept components	PCT
Drug	Anthracycline	D_PCT	Cell_line.Tx17	Plate.99	ZBTB45	0.8	0.0267072059411139	pearson	1	Ttest_pvalue	Coefficient_of_eigenassay	SVD_pCMs_dplus3CT	NoPrepr	SVD	11198	D_PCT-Tx17	N	Kept components	PCT
Drug	Anthracycline	D_PCT	Cell_line.Tx17	Plate.99	ZBTB46	0.8	-0.135891672015837	pearson	1	Ttest_pvalue	Coefficient_of_eigenassay	SVD_pCMs_dplus3CT	NoPrepr	SVD	2055	D_PCT-Tx17	N	Kept components	PCT
Drug	Anthracycline	D_PCT	Cell_line.Tx17	Plate.99	ZBTB47	0.8	-0.0654215674028599	pearson	1	Ttest_pvalue	Coefficient_of_eigenassay	SVD_pCMs_dplus3CT	NoPrepr	SVD	6787	D_PCT-Tx17	N	Kept components	PCT
Drug	Anthracycline	D_PCT	Cell_line.Tx17	Plate.99	ZBTB48	0.8	-0.0798732694119272	pearson	1	Ttest_pvalue	Coefficient_of_eigenassay	SVD_pCMs_dplus3CT	NoPrepr	SVD	5456	D_PCT-Tx17	N	Kept components	PCT
Drug	Anthracycline	D_PCT	Cell_line.Tx17	Plate.99	ZBTB49	0.8	0.0145064283979335	pearson	1	Ttest_pvalue	Coefficient_of_eigenassay	SVD_pCMs_dplus3CT	NoPrepr	SVD	12898	D_PCT-Tx17	N	Kept components	PCT
Drug	Anthracycline	D_PCT	Cell_line.Tx17	Plate.99	ZBTB5	0.8	-0.00294617500574116	pearson	1	Ttest_pvalue	Coefficient_of_eigenassay	SVD_pCMs_dplus3CT	NoPrepr	SVD	14750	D_PCT-Tx17	N	Kept components	PCT
Drug	Anthracycline	D_PCT	Cell_line.Tx17	Plate.99	ZBTB6	0.8	-0.145530915646388	pearson	1	Ttest_pvalue	Coefficient_of_eigenassay	SVD_pCMs_dplus3CT	NoPrepr	SVD	1738	D_PCT-Tx17	N	Kept components	PCT
Drug	Anthracycline	D_PCT	Cell_line.Tx17	Plate.99	ZBTB7A	0.8	-0.0360147551542933	pearson	1	Ttest_pvalue	Coefficient_of_eigenassay	SVD_pCMs_dplus3CT	NoPrepr	SVD	10022	D_PCT-Tx17	N	Kept components	PCT
Drug	Anthracycline	D_PCT	Cell_line.Tx17	Plate.99	ZBTB7B	0.8	0.0246974605109318	pearson	1	Ttest_pvalue	Coefficient_of_eigenassay	SVD_pCMs_dplus3CT	NoPrepr	SVD	11448	D_PCT-Tx17	N	Kept components	PCT
Drug	Anthracycline	D_PCT	Cell_line.Tx17	Plate.99	ZBTB7C	0.8	-0.238448990234737	pearson	1	Ttest_pvalue	Coefficient_of_eigenassay	SVD_pCMs_dplus3CT	NoPrepr	SVD	326	D_PCT-Tx17	N	Kept components	PCT
Drug	Anthracycline	D_PCT	Cell_line.Tx17	Plate.99	ZBTB8A	0.8	0.209031207308491	pearson	1	Ttest_pvalue	Coefficient_of_eigenassay	SVD_pCMs_dplus3CT	NoPrepr	SVD	552	D_PCT-Tx17	N	Kept components	PCT
Drug	Anthracycline	D_PCT	Cell_line.Tx17	Plate.99	ZBTB8B	0.8	0.0467480228506492	pearson	1	Ttest_pvalue	Coefficient_of_eigenassay	SVD_pCMs_dplus3CT	NoPrepr	SVD	8749	D_PCT-Tx17	N	Kept components	PCT
Drug	Anthracycline	D_PCT	Cell_line.Tx17	Plate.99	ZBTB8OS	0.8	-0.049758207442354	pearson	1	Ttest_pvalue	Coefficient_of_eigenassay	SVD_pCMs_dplus3CT	NoPrepr	SVD	8426	D_PCT-Tx17	N	Kept components	PCT
Drug	Anthracycline	D_PCT	Cell_line.Tx17	Plate.99	ZC2HC1A	0.8	-0.00259827689059313	pearson	1	Ttest_pvalue	Coefficient_of_eigenassay	SVD_pCMs_dplus3CT	NoPrepr	SVD	14810	D_PCT-Tx17	N	Kept components	PCT
Drug	Anthracycline	D_PCT	Cell_line.Tx17	Plate.99	ZC2HC1C	0.8	-0.0821978186579797	pearson	1	Ttest_pvalue	Coefficient_of_eigenassay	SVD_pCMs_dplus3CT	NoPrepr	SVD	5244	D_PCT-Tx17	N	Kept components	PCT
Drug	Anthracycline	D_PCT	Cell_line.Tx17	Plate.99	ZC3H10	0.8	0.021123011096927	pearson	1	Ttest_pvalue	Coefficient_of_eigenassay	SVD_pCMs_dplus3CT	NoPrepr	SVD	11945	D_PCT-Tx17	N	Kept components	PCT
Drug	Anthracycline	D_PCT	Cell_line.Tx17	Plate.99	ZC3H11A	0.8	-0.0751641721674388	pearson	1	Ttest_pvalue	Coefficient_of_eigenassay	SVD_pCMs_dplus3CT	NoPrepr	SVD	5873	D_PCT-Tx17	N	Kept components	PCT
Drug	Anthracycline	D_PCT	Cell_line.Tx17	Plate.99	ZC3H12A	0.8	0.229903424928089	pearson	1	Ttest_pvalue	Coefficient_of_eigenassay	SVD_pCMs_dplus3CT	NoPrepr	SVD	390	D_PCT-Tx17	N	Kept components	PCT
Drug	Anthracycline	D_PCT	Cell_line.Tx17	Plate.99	ZC3H12B	0.8	-0.178934672654918	pearson	1	Ttest_pvalue	Coefficient_of_eigenassay	SVD_pCMs_dplus3CT	NoPrepr	SVD	916	D_PCT-Tx17	N	Kept components	PCT
Drug	Anthracycline	D_PCT	Cell_line.Tx17	Plate.99	ZC3H12C	0.8	0.0892072079035331	pearson	1	Ttest_pvalue	Coefficient_of_eigenassay	SVD_pCMs_dplus3CT	NoPrepr	SVD	4691	D_PCT-Tx17	N	Kept components	PCT
Drug	Anthracycline	D_PCT	Cell_line.Tx17	Plate.99	ZC3H12D	0.8	-0.00860183025814623	pearson	1	Ttest_pvalue	Coefficient_of_eigenassay	SVD_pCMs_dplus3CT	NoPrepr	SVD	13787	D_PCT-Tx17	N	Kept components	PCT
Drug	Anthracycline	D_PCT	Cell_line.Tx17	Plate.99	ZC3H13	0.8	-0.292834545691967	pearson	1	Ttest_pvalue	Coefficient_of_eigenassay	SVD_pCMs_dplus3CT	NoPrepr	SVD	152	D_PCT-Tx17	N	Kept components	PCT
Drug	Anthracycline	D_PCT	Cell_line.Tx17	Plate.99	ZC3H14	0.8	-0.0668055094051242	pearson	1	Ttest_pvalue	Coefficient_of_eigenassay	SVD_pCMs_dplus3CT	NoPrepr	SVD	6652	D_PCT-Tx17	N	Kept components	PCT
Drug	Anthracycline	D_PCT	Cell_line.Tx17	Plate.99	ZC3H15	0.8	-0.0952976281971654	pearson	1	Ttest_pvalue	Coefficient_of_eigenassay	SVD_pCMs_dplus3CT	NoPrepr	SVD	4234	D_PCT-Tx17	N	Kept components	PCT
Drug	Anthracycline	D_PCT	Cell_line.Tx17	Plate.99	ZC3H18	0.8	-0.173715496660905	pearson	1	Ttest_pvalue	Coefficient_of_eigenassay	SVD_pCMs_dplus3CT	NoPrepr	SVD	1030	D_PCT-Tx17	N	Kept components	PCT
Drug	Anthracycline	D_PCT	Cell_line.Tx17	Plate.99	ZC3H3	0.8	0.0179506168521602	pearson	1	Ttest_pvalue	Coefficient_of_eigenassay	SVD_pCMs_dplus3CT	NoPrepr	SVD	12403	D_PCT-Tx17	N	Kept components	PCT
Drug	Anthracycline	D_PCT	Cell_line.Tx17	Plate.99	ZC3H4	0.8	-0.0571697685650357	pearson	1	Ttest_pvalue	Coefficient_of_eigenassay	SVD_pCMs_dplus3CT	NoPrepr	SVD	7640	D_PCT-Tx17	N	Kept components	PCT
Drug	Anthracycline	D_PCT	Cell_line.Tx17	Plate.99	ZC3H6	0.8	0.0144427643675778	pearson	1	Ttest_pvalue	Coefficient_of_eigenassay	SVD_pCMs_dplus3CT	NoPrepr	SVD	12908	D_PCT-Tx17	N	Kept components	PCT
Drug	Anthracycline	D_PCT	Cell_line.Tx17	Plate.99	ZC3H7A	0.8	-0.0607601483374797	pearson	1	Ttest_pvalue	Coefficient_of_eigenassay	SVD_pCMs_dplus3CT	NoPrepr	SVD	7269	D_PCT-Tx17	N	Kept components	PCT
Drug	Anthracycline	D_PCT	Cell_line.Tx17	Plate.99	ZC3H7B	0.8	-0.0801186534784516	pearson	1	Ttest_pvalue	Coefficient_of_eigenassay	SVD_pCMs_dplus3CT	NoPrepr	SVD	5425	D_PCT-Tx17	N	Kept components	PCT
Drug	Anthracycline	D_PCT	Cell_line.Tx17	Plate.99	ZC3H8	0.8	-0.0812114511365249	pearson	1	Ttest_pvalue	Coefficient_of_eigenassay	SVD_pCMs_dplus3CT	NoPrepr	SVD	5335	D_PCT-Tx17	N	Kept components	PCT
Drug	Anthracycline	D_PCT	Cell_line.Tx17	Plate.99	ZC3HAV1	0.8	-0.0108479230006066	pearson	1	Ttest_pvalue	Coefficient_of_eigenassay	SVD_pCMs_dplus3CT	NoPrepr	SVD	13431	D_PCT-Tx17	N	Kept components	PCT
Drug	Anthracycline	D_PCT	Cell_line.Tx17	Plate.99	ZC3HAV1L	0.8	-0.0773180396794289	pearson	1	Ttest_pvalue	Coefficient_of_eigenassay	SVD_pCMs_dplus3CT	NoPrepr	SVD	5693	D_PCT-Tx17	N	Kept components	PCT
Drug	Anthracycline	D_PCT	Cell_line.Tx17	Plate.99	ZC3HC1	0.8	-0.0317030278466452	pearson	1	Ttest_pvalue	Coefficient_of_eigenassay	SVD_pCMs_dplus3CT	NoPrepr	SVD	10554	D_PCT-Tx17	N	Kept components	PCT
Drug	Anthracycline	D_PCT	Cell_line.Tx17	Plate.99	ZC4H2	0.8	-0.0132224932198822	pearson	1	Ttest_pvalue	Coefficient_of_eigenassay	SVD_pCMs_dplus3CT	NoPrepr	SVD	13072	D_PCT-Tx17	N	Kept components	PCT
Drug	Anthracycline	D_PCT	Cell_line.Tx17	Plate.99	ZCCHC10	0.8	-0.0260203259182256	pearson	1	Ttest_pvalue	Coefficient_of_eigenassay	SVD_pCMs_dplus3CT	NoPrepr	SVD	11278	D_PCT-Tx17	N	Kept components	PCT
Drug	Anthracycline	D_PCT	Cell_line.Tx17	Plate.99	ZCCHC12	0.8	0.0940180593963879	pearson	1	Ttest_pvalue	Coefficient_of_eigenassay	SVD_pCMs_dplus3CT	NoPrepr	SVD	4313	D_PCT-Tx17	N	Kept components	PCT
Drug	Anthracycline	D_PCT	Cell_line.Tx17	Plate.99	ZCCHC14	0.8	-0.023312119916152	pearson	1	Ttest_pvalue	Coefficient_of_eigenassay	SVD_pCMs_dplus3CT	NoPrepr	SVD	11635	D_PCT-Tx17	N	Kept components	PCT
Drug	Anthracycline	D_PCT	Cell_line.Tx17	Plate.99	ZCCHC17	0.8	-0.101057222573844	pearson	1	Ttest_pvalue	Coefficient_of_eigenassay	SVD_pCMs_dplus3CT	NoPrepr	SVD	3827	D_PCT-Tx17	N	Kept components	PCT
Drug	Anthracycline	D_PCT	Cell_line.Tx17	Plate.99	ZCCHC18	0.8	-0.111246468208576	pearson	1	Ttest_pvalue	Coefficient_of_eigenassay	SVD_pCMs_dplus3CT	NoPrepr	SVD	3228	D_PCT-Tx17	N	Kept components	PCT
Drug	Anthracycline	D_PCT	Cell_line.Tx17	Plate.99	ZCCHC2	0.8	-0.0944743007477705	pearson	1	Ttest_pvalue	Coefficient_of_eigenassay	SVD_pCMs_dplus3CT	NoPrepr	SVD	4289	D_PCT-Tx17	N	Kept components	PCT
Drug	Anthracycline	D_PCT	Cell_line.Tx17	Plate.99	ZCCHC24	0.8	-0.103189866918852	pearson	1	Ttest_pvalue	Coefficient_of_eigenassay	SVD_pCMs_dplus3CT	NoPrepr	SVD	3705	D_PCT-Tx17	N	Kept components	PCT
Drug	Anthracycline	D_PCT	Cell_line.Tx17	Plate.99	ZCCHC3	0.8	-0.0275730241949	pearson	1	Ttest_pvalue	Coefficient_of_eigenassay	SVD_pCMs_dplus3CT	NoPrepr	SVD	11099	D_PCT-Tx17	N	Kept components	PCT
Drug	Anthracycline	D_PCT	Cell_line.Tx17	Plate.99	ZCCHC4	0.8	0.000539649606010122	pearson	1	Ttest_pvalue	Coefficient_of_eigenassay	SVD_pCMs_dplus3CT	NoPrepr	SVD	15202	D_PCT-Tx17	N	Kept components	PCT
Drug	Anthracycline	D_PCT	Cell_line.Tx17	Plate.99	ZCCHC7	0.8	-0.031309814812448	pearson	1	Ttest_pvalue	Coefficient_of_eigenassay	SVD_pCMs_dplus3CT	NoPrepr	SVD	10612	D_PCT-Tx17	N	Kept components	PCT
Drug	Anthracycline	D_PCT	Cell_line.Tx17	Plate.99	ZCCHC8	0.8	0.020428702863197	pearson	1	Ttest_pvalue	Coefficient_of_eigenassay	SVD_pCMs_dplus3CT	NoPrepr	SVD	12057	D_PCT-Tx17	N	Kept components	PCT
Drug	Anthracycline	D_PCT	Cell_line.Tx17	Plate.99	ZCCHC9	0.8	-0.0450200158240204	pearson	1	Ttest_pvalue	Coefficient_of_eigenassay	SVD_pCMs_dplus3CT	NoPrepr	SVD	8962	D_PCT-Tx17	N	Kept components	PCT
Drug	Anthracycline	D_PCT	Cell_line.Tx17	Plate.99	ZCRB1	0.8	0.0224456860783688	pearson	1	Ttest_pvalue	Coefficient_of_eigenassay	SVD_pCMs_dplus3CT	NoPrepr	SVD	11755	D_PCT-Tx17	N	Kept components	PCT
Drug	Anthracycline	D_PCT	Cell_line.Tx17	Plate.99	ZCWPW1	0.8	-0.0825129018760089	pearson	1	Ttest_pvalue	Coefficient_of_eigenassay	SVD_pCMs_dplus3CT	NoPrepr	SVD	5222	D_PCT-Tx17	N	Kept components	PCT
Drug	Anthracycline	D_PCT	Cell_line.Tx17	Plate.99	ZCWPW2	0.8	-0.0328271100669566	pearson	1	Ttest_pvalue	Coefficient_of_eigenassay	SVD_pCMs_dplus3CT	NoPrepr	SVD	10427	D_PCT-Tx17	N	Kept components	PCT
Drug	Anthracycline	D_PCT	Cell_line.Tx17	Plate.99	ZDBF2	0.8	-0.0468083157783193	pearson	1	Ttest_pvalue	Coefficient_of_eigenassay	SVD_pCMs_dplus3CT	NoPrepr	SVD	8740	D_PCT-Tx17	N	Kept components	PCT
Drug	Anthracycline	D_PCT	Cell_line.Tx17	Plate.99	ZDHHC1	0.8	-0.0832225384440432	pearson	1	Ttest_pvalue	Coefficient_of_eigenassay	SVD_pCMs_dplus3CT	NoPrepr	SVD	5169	D_PCT-Tx17	N	Kept components	PCT
Drug	Anthracycline	D_PCT	Cell_line.Tx17	Plate.99	ZDHHC11	0.8	-0.027429551057577	pearson	1	Ttest_pvalue	Coefficient_of_eigenassay	SVD_pCMs_dplus3CT	NoPrepr	SVD	11119	D_PCT-Tx17	N	Kept components	PCT
Drug	Anthracycline	D_PCT	Cell_line.Tx17	Plate.99	ZDHHC11B	0.8	-0.177634867346906	pearson	1	Ttest_pvalue	Coefficient_of_eigenassay	SVD_pCMs_dplus3CT	NoPrepr	SVD	942	D_PCT-Tx17	N	Kept components	PCT
Drug	Anthracycline	D_PCT	Cell_line.Tx17	Plate.99	ZDHHC12	0.8	-0.0118705852955403	pearson	1	Ttest_pvalue	Coefficient_of_eigenassay	SVD_pCMs_dplus3CT	NoPrepr	SVD	13267	D_PCT-Tx17	N	Kept components	PCT
Drug	Anthracycline	D_PCT	Cell_line.Tx17	Plate.99	ZDHHC13	0.8	0.00180443774268974	pearson	1	Ttest_pvalue	Coefficient_of_eigenassay	SVD_pCMs_dplus3CT	NoPrepr	SVD	14950	D_PCT-Tx17	N	Kept components	PCT
Drug	Anthracycline	D_PCT	Cell_line.Tx17	Plate.99	ZDHHC14	0.8	-0.0149370129156811	pearson	1	Ttest_pvalue	Coefficient_of_eigenassay	SVD_pCMs_dplus3CT	NoPrepr	SVD	12833	D_PCT-Tx17	N	Kept components	PCT
Drug	Anthracycline	D_PCT	Cell_line.Tx17	Plate.99	ZDHHC15	0.8	-0.0054730720807673	pearson	1	Ttest_pvalue	Coefficient_of_eigenassay	SVD_pCMs_dplus3CT	NoPrepr	SVD	14321	D_PCT-Tx17	N	Kept components	PCT
Drug	Anthracycline	D_PCT	Cell_line.Tx17	Plate.99	ZDHHC16	0.8	-0.0928689634949044	pearson	1	Ttest_pvalue	Coefficient_of_eigenassay	SVD_pCMs_dplus3CT	NoPrepr	SVD	4386	D_PCT-Tx17	N	Kept components	PCT
Drug	Anthracycline	D_PCT	Cell_line.Tx17	Plate.99	ZDHHC17	0.8	-0.0922866514418335	pearson	1	Ttest_pvalue	Coefficient_of_eigenassay	SVD_pCMs_dplus3CT	NoPrepr	SVD	4438	D_PCT-Tx17	N	Kept components	PCT
Drug	Anthracycline	D_PCT	Cell_line.Tx17	Plate.99	ZDHHC18	0.8	0.0805440316519847	pearson	1	Ttest_pvalue	Coefficient_of_eigenassay	SVD_pCMs_dplus3CT	NoPrepr	SVD	5393	D_PCT-Tx17	N	Kept components	PCT
Drug	Anthracycline	D_PCT	Cell_line.Tx17	Plate.99	ZDHHC2	0.8	-0.0142855125901813	pearson	1	Ttest_pvalue	Coefficient_of_eigenassay	SVD_pCMs_dplus3CT	NoPrepr	SVD	12926	D_PCT-Tx17	N	Kept components	PCT
Drug	Anthracycline	D_PCT	Cell_line.Tx17	Plate.99	ZDHHC20	0.8	-0.0244636877730441	pearson	1	Ttest_pvalue	Coefficient_of_eigenassay	SVD_pCMs_dplus3CT	NoPrepr	SVD	11486	D_PCT-Tx17	N	Kept components	PCT
Drug	Anthracycline	D_PCT	Cell_line.Tx17	Plate.99	ZDHHC21	0.8	-0.00874850641738001	pearson	1	Ttest_pvalue	Coefficient_of_eigenassay	SVD_pCMs_dplus3CT	NoPrepr	SVD	13766	D_PCT-Tx17	N	Kept components	PCT
Drug	Anthracycline	D_PCT	Cell_line.Tx17	Plate.99	ZDHHC22	0.8	-5.36585686160274e-05	pearson	1	Ttest_pvalue	Coefficient_of_eigenassay	SVD_pCMs_dplus3CT	NoPrepr	SVD	15309	D_PCT-Tx17	N	Kept components	PCT
Drug	Anthracycline	D_PCT	Cell_line.Tx17	Plate.99	ZDHHC23	0.8	-0.0582211010274463	pearson	1	Ttest_pvalue	Coefficient_of_eigenassay	SVD_pCMs_dplus3CT	NoPrepr	SVD	7528	D_PCT-Tx17	N	Kept components	PCT
Drug	Anthracycline	D_PCT	Cell_line.Tx17	Plate.99	ZDHHC24	0.8	-0.109409011647944	pearson	1	Ttest_pvalue	Coefficient_of_eigenassay	SVD_pCMs_dplus3CT	NoPrepr	SVD	3321	D_PCT-Tx17	N	Kept components	PCT
Drug	Anthracycline	D_PCT	Cell_line.Tx17	Plate.99	ZDHHC3	0.8	-0.0245768179144351	pearson	1	Ttest_pvalue	Coefficient_of_eigenassay	SVD_pCMs_dplus3CT	NoPrepr	SVD	11468	D_PCT-Tx17	N	Kept components	PCT
Drug	Anthracycline	D_PCT	Cell_line.Tx17	Plate.99	ZDHHC4	0.8	-0.0748415968936922	pearson	1	Ttest_pvalue	Coefficient_of_eigenassay	SVD_pCMs_dplus3CT	NoPrepr	SVD	5894	D_PCT-Tx17	N	Kept components	PCT
Drug	Anthracycline	D_PCT	Cell_line.Tx17	Plate.99	ZDHHC5	0.8	-0.135343660504603	pearson	1	Ttest_pvalue	Coefficient_of_eigenassay	SVD_pCMs_dplus3CT	NoPrepr	SVD	2074	D_PCT-Tx17	N	Kept components	PCT
Drug	Anthracycline	D_PCT	Cell_line.Tx17	Plate.99	ZDHHC6	0.8	-0.0426375388898943	pearson	1	Ttest_pvalue	Coefficient_of_eigenassay	SVD_pCMs_dplus3CT	NoPrepr	SVD	9266	D_PCT-Tx17	N	Kept components	PCT
Drug	Anthracycline	D_PCT	Cell_line.Tx17	Plate.99	ZDHHC7	0.8	-0.0613103367770174	pearson	1	Ttest_pvalue	Coefficient_of_eigenassay	SVD_pCMs_dplus3CT	NoPrepr	SVD	7218	D_PCT-Tx17	N	Kept components	PCT
Drug	Anthracycline	D_PCT	Cell_line.Tx17	Plate.99	ZDHHC8	0.8	-0.0403969306846451	pearson	1	Ttest_pvalue	Coefficient_of_eigenassay	SVD_pCMs_dplus3CT	NoPrepr	SVD	9521	D_PCT-Tx17	N	Kept components	PCT
Drug	Anthracycline	D_PCT	Cell_line.Tx17	Plate.99	ZDHHC9	0.8	0.0148147704921875	pearson	1	Ttest_pvalue	Coefficient_of_eigenassay	SVD_pCMs_dplus3CT	NoPrepr	SVD	12846	D_PCT-Tx17	N	Kept components	PCT
Drug	Anthracycline	D_PCT	Cell_line.Tx17	Plate.99	ZEB1	0.8	-0.0348233023818985	pearson	1	Ttest_pvalue	Coefficient_of_eigenassay	SVD_pCMs_dplus3CT	NoPrepr	SVD	10174	D_PCT-Tx17	N	Kept components	PCT
Drug	Anthracycline	D_PCT	Cell_line.Tx17	Plate.99	ZEB2	0.8	-0.107580262484656	pearson	1	Ttest_pvalue	Coefficient_of_eigenassay	SVD_pCMs_dplus3CT	NoPrepr	SVD	3424	D_PCT-Tx17	N	Kept components	PCT
Drug	Anthracycline	D_PCT	Cell_line.Tx17	Plate.99	ZER1	0.8	-0.0633265469312834	pearson	1	Ttest_pvalue	Coefficient_of_eigenassay	SVD_pCMs_dplus3CT	NoPrepr	SVD	7007	D_PCT-Tx17	N	Kept components	PCT
Drug	Anthracycline	D_PCT	Cell_line.Tx17	Plate.99	ZFAND1	0.8	0.00634849557015375	pearson	1	Ttest_pvalue	Coefficient_of_eigenassay	SVD_pCMs_dplus3CT	NoPrepr	SVD	14153	D_PCT-Tx17	N	Kept components	PCT
Drug	Anthracycline	D_PCT	Cell_line.Tx17	Plate.99	ZFAND2A	0.8	-0.0341563404781919	pearson	1	Ttest_pvalue	Coefficient_of_eigenassay	SVD_pCMs_dplus3CT	NoPrepr	SVD	10256	D_PCT-Tx17	N	Kept components	PCT
Drug	Anthracycline	D_PCT	Cell_line.Tx17	Plate.99	ZFAND2B	0.8	0.122962303035604	pearson	1	Ttest_pvalue	Coefficient_of_eigenassay	SVD_pCMs_dplus3CT	NoPrepr	SVD	2572	D_PCT-Tx17	N	Kept components	PCT
Drug	Anthracycline	D_PCT	Cell_line.Tx17	Plate.99	ZFAND3	0.8	-0.0978655220808604	pearson	1	Ttest_pvalue	Coefficient_of_eigenassay	SVD_pCMs_dplus3CT	NoPrepr	SVD	4034	D_PCT-Tx17	N	Kept components	PCT
Drug	Anthracycline	D_PCT	Cell_line.Tx17	Plate.99	ZFAND4	0.8	-0.0128968537588563	pearson	1	Ttest_pvalue	Coefficient_of_eigenassay	SVD_pCMs_dplus3CT	NoPrepr	SVD	13117	D_PCT-Tx17	N	Kept components	PCT
Drug	Anthracycline	D_PCT	Cell_line.Tx17	Plate.99	ZFAND5	0.8	-0.0352225559528409	pearson	1	Ttest_pvalue	Coefficient_of_eigenassay	SVD_pCMs_dplus3CT	NoPrepr	SVD	10134	D_PCT-Tx17	N	Kept components	PCT
Drug	Anthracycline	D_PCT	Cell_line.Tx17	Plate.99	ZFAND6	0.8	0.115738783821237	pearson	1	Ttest_pvalue	Coefficient_of_eigenassay	SVD_pCMs_dplus3CT	NoPrepr	SVD	2952	D_PCT-Tx17	N	Kept components	PCT
Drug	Anthracycline	D_PCT	Cell_line.Tx17	Plate.99	ZFAT	0.8	0.17018629939778	pearson	1	Ttest_pvalue	Coefficient_of_eigenassay	SVD_pCMs_dplus3CT	NoPrepr	SVD	1093	D_PCT-Tx17	N	Kept components	PCT
Drug	Anthracycline	D_PCT	Cell_line.Tx17	Plate.99	ZFC3H1	0.8	-0.0470069050906769	pearson	1	Ttest_pvalue	Coefficient_of_eigenassay	SVD_pCMs_dplus3CT	NoPrepr	SVD	8720	D_PCT-Tx17	N	Kept components	PCT
Drug	Anthracycline	D_PCT	Cell_line.Tx17	Plate.99	ZFHX2	0.8	-0.0267513460574276	pearson	1	Ttest_pvalue	Coefficient_of_eigenassay	SVD_pCMs_dplus3CT	NoPrepr	SVD	11193	D_PCT-Tx17	N	Kept components	PCT
Drug	Anthracycline	D_PCT	Cell_line.Tx17	Plate.99	ZFHX3	0.8	0.11945326134011	pearson	1	Ttest_pvalue	Coefficient_of_eigenassay	SVD_pCMs_dplus3CT	NoPrepr	SVD	2743	D_PCT-Tx17	N	Kept components	PCT
Drug	Anthracycline	D_PCT	Cell_line.Tx17	Plate.99	ZFHX4	0.8	0.105590204368316	pearson	1	Ttest_pvalue	Coefficient_of_eigenassay	SVD_pCMs_dplus3CT	NoPrepr	SVD	3558	D_PCT-Tx17	N	Kept components	PCT
Drug	Anthracycline	D_PCT	Cell_line.Tx17	Plate.99	ZFP1	0.8	0.0338501920769206	pearson	1	Ttest_pvalue	Coefficient_of_eigenassay	SVD_pCMs_dplus3CT	NoPrepr	SVD	10303	D_PCT-Tx17	N	Kept components	PCT
Drug	Anthracycline	D_PCT	Cell_line.Tx17	Plate.99	ZFP14	0.8	-0.0147762461863605	pearson	1	Ttest_pvalue	Coefficient_of_eigenassay	SVD_pCMs_dplus3CT	NoPrepr	SVD	12854	D_PCT-Tx17	N	Kept components	PCT
Drug	Anthracycline	D_PCT	Cell_line.Tx17	Plate.99	ZFP2	0.8	-0.0319738802965845	pearson	1	Ttest_pvalue	Coefficient_of_eigenassay	SVD_pCMs_dplus3CT	NoPrepr	SVD	10523	D_PCT-Tx17	N	Kept components	PCT
Drug	Anthracycline	D_PCT	Cell_line.Tx17	Plate.99	ZFP28	0.8	-0.00251825616731432	pearson	1	Ttest_pvalue	Coefficient_of_eigenassay	SVD_pCMs_dplus3CT	NoPrepr	SVD	14820	D_PCT-Tx17	N	Kept components	PCT
Drug	Anthracycline	D_PCT	Cell_line.Tx17	Plate.99	ZFP3	0.8	-0.0547531489593205	pearson	1	Ttest_pvalue	Coefficient_of_eigenassay	SVD_pCMs_dplus3CT	NoPrepr	SVD	7867	D_PCT-Tx17	N	Kept components	PCT
Drug	Anthracycline	D_PCT	Cell_line.Tx17	Plate.99	ZFP30	0.8	-0.00632768330374453	pearson	1	Ttest_pvalue	Coefficient_of_eigenassay	SVD_pCMs_dplus3CT	NoPrepr	SVD	14159	D_PCT-Tx17	N	Kept components	PCT
Drug	Anthracycline	D_PCT	Cell_line.Tx17	Plate.99	ZFP36	0.8	-0.0219475822800201	pearson	1	Ttest_pvalue	Coefficient_of_eigenassay	SVD_pCMs_dplus3CT	NoPrepr	SVD	11818	D_PCT-Tx17	N	Kept components	PCT
Drug	Anthracycline	D_PCT	Cell_line.Tx17	Plate.99	ZFP36L1	0.8	-0.072696871555245	pearson	1	Ttest_pvalue	Coefficient_of_eigenassay	SVD_pCMs_dplus3CT	NoPrepr	SVD	6098	D_PCT-Tx17	N	Kept components	PCT
Drug	Anthracycline	D_PCT	Cell_line.Tx17	Plate.99	ZFP36L2	0.8	-0.086035262536373	pearson	1	Ttest_pvalue	Coefficient_of_eigenassay	SVD_pCMs_dplus3CT	NoPrepr	SVD	4944	D_PCT-Tx17	N	Kept components	PCT
Drug	Anthracycline	D_PCT	Cell_line.Tx17	Plate.99	ZFP37	0.8	0.0573876054439579	pearson	1	Ttest_pvalue	Coefficient_of_eigenassay	SVD_pCMs_dplus3CT	NoPrepr	SVD	7619	D_PCT-Tx17	N	Kept components	PCT
Drug	Anthracycline	D_PCT	Cell_line.Tx17	Plate.99	ZFP41	0.8	-0.0406710625112595	pearson	1	Ttest_pvalue	Coefficient_of_eigenassay	SVD_pCMs_dplus3CT	NoPrepr	SVD	9493	D_PCT-Tx17	N	Kept components	PCT
Drug	Anthracycline	D_PCT	Cell_line.Tx17	Plate.99	ZFP62	0.8	-0.233882967333383	pearson	1	Ttest_pvalue	Coefficient_of_eigenassay	SVD_pCMs_dplus3CT	NoPrepr	SVD	357	D_PCT-Tx17	N	Kept components	PCT
Drug	Anthracycline	D_PCT	Cell_line.Tx17	Plate.99	ZFP64	0.8	-0.171846847931342	pearson	1	Ttest_pvalue	Coefficient_of_eigenassay	SVD_pCMs_dplus3CT	NoPrepr	SVD	1055	D_PCT-Tx17	N	Kept components	PCT
Drug	Anthracycline	D_PCT	Cell_line.Tx17	Plate.99	ZFP69	0.8	-0.118300603176627	pearson	1	Ttest_pvalue	Coefficient_of_eigenassay	SVD_pCMs_dplus3CT	NoPrepr	SVD	2806	D_PCT-Tx17	N	Kept components	PCT
Drug	Anthracycline	D_PCT	Cell_line.Tx17	Plate.99	ZFP69B	0.8	-0.0138883631933021	pearson	1	Ttest_pvalue	Coefficient_of_eigenassay	SVD_pCMs_dplus3CT	NoPrepr	SVD	12973	D_PCT-Tx17	N	Kept components	PCT
Drug	Anthracycline	D_PCT	Cell_line.Tx17	Plate.99	ZFP82	0.8	-0.0325894321648989	pearson	1	Ttest_pvalue	Coefficient_of_eigenassay	SVD_pCMs_dplus3CT	NoPrepr	SVD	10458	D_PCT-Tx17	N	Kept components	PCT
Drug	Anthracycline	D_PCT	Cell_line.Tx17	Plate.99	ZFP90	0.8	-0.0615692271424765	pearson	1	Ttest_pvalue	Coefficient_of_eigenassay	SVD_pCMs_dplus3CT	NoPrepr	SVD	7187	D_PCT-Tx17	N	Kept components	PCT
Drug	Anthracycline	D_PCT	Cell_line.Tx17	Plate.99	ZFP91	0.8	-0.0467152480184064	pearson	1	Ttest_pvalue	Coefficient_of_eigenassay	SVD_pCMs_dplus3CT	NoPrepr	SVD	8753	D_PCT-Tx17	N	Kept components	PCT
Drug	Anthracycline	D_PCT	Cell_line.Tx17	Plate.99	ZFP92	0.8	-0.0158954646502379	pearson	1	Ttest_pvalue	Coefficient_of_eigenassay	SVD_pCMs_dplus3CT	NoPrepr	SVD	12703	D_PCT-Tx17	N	Kept components	PCT
Drug	Anthracycline	D_PCT	Cell_line.Tx17	Plate.99	ZFPL1	0.8	0.0435730742716239	pearson	1	Ttest_pvalue	Coefficient_of_eigenassay	SVD_pCMs_dplus3CT	NoPrepr	SVD	9149	D_PCT-Tx17	N	Kept components	PCT
Drug	Anthracycline	D_PCT	Cell_line.Tx17	Plate.99	ZFPM1	0.8	0.0709969389053946	pearson	1	Ttest_pvalue	Coefficient_of_eigenassay	SVD_pCMs_dplus3CT	NoPrepr	SVD	6258	D_PCT-Tx17	N	Kept components	PCT
Drug	Anthracycline	D_PCT	Cell_line.Tx17	Plate.99	ZFPM2	0.8	-0.191017502706063	pearson	1	Ttest_pvalue	Coefficient_of_eigenassay	SVD_pCMs_dplus3CT	NoPrepr	SVD	741	D_PCT-Tx17	N	Kept components	PCT
Drug	Anthracycline	D_PCT	Cell_line.Tx17	Plate.99	ZFR	0.8	-0.0802815243593478	pearson	1	Ttest_pvalue	Coefficient_of_eigenassay	SVD_pCMs_dplus3CT	NoPrepr	SVD	5413	D_PCT-Tx17	N	Kept components	PCT
Drug	Anthracycline	D_PCT	Cell_line.Tx17	Plate.99	ZFR2	0.8	-0.157219658947756	pearson	1	Ttest_pvalue	Coefficient_of_eigenassay	SVD_pCMs_dplus3CT	NoPrepr	SVD	1396	D_PCT-Tx17	N	Kept components	PCT
Drug	Anthracycline	D_PCT	Cell_line.Tx17	Plate.99	ZFX	0.8	0.0423667904937852	pearson	1	Ttest_pvalue	Coefficient_of_eigenassay	SVD_pCMs_dplus3CT	NoPrepr	SVD	9310	D_PCT-Tx17	N	Kept components	PCT
Drug	Anthracycline	D_PCT	Cell_line.Tx17	Plate.99	ZFY	0.8	-0.116976092831827	pearson	1	Ttest_pvalue	Coefficient_of_eigenassay	SVD_pCMs_dplus3CT	NoPrepr	SVD	2888	D_PCT-Tx17	N	Kept components	PCT
Drug	Anthracycline	D_PCT	Cell_line.Tx17	Plate.99	ZFYVE1	0.8	0.0162134665088863	pearson	1	Ttest_pvalue	Coefficient_of_eigenassay	SVD_pCMs_dplus3CT	NoPrepr	SVD	12653	D_PCT-Tx17	N	Kept components	PCT
Drug	Anthracycline	D_PCT	Cell_line.Tx17	Plate.99	ZFYVE16	0.8	-0.0691912637509862	pearson	1	Ttest_pvalue	Coefficient_of_eigenassay	SVD_pCMs_dplus3CT	NoPrepr	SVD	6427	D_PCT-Tx17	N	Kept components	PCT
Drug	Anthracycline	D_PCT	Cell_line.Tx17	Plate.99	ZFYVE19	0.8	-0.096311515908408	pearson	1	Ttest_pvalue	Coefficient_of_eigenassay	SVD_pCMs_dplus3CT	NoPrepr	SVD	4145	D_PCT-Tx17	N	Kept components	PCT
Drug	Anthracycline	D_PCT	Cell_line.Tx17	Plate.99	ZFYVE21	0.8	0.0614248786429779	pearson	1	Ttest_pvalue	Coefficient_of_eigenassay	SVD_pCMs_dplus3CT	NoPrepr	SVD	7206	D_PCT-Tx17	N	Kept components	PCT
Drug	Anthracycline	D_PCT	Cell_line.Tx17	Plate.99	ZFYVE26	0.8	-0.016061193490402	pearson	1	Ttest_pvalue	Coefficient_of_eigenassay	SVD_pCMs_dplus3CT	NoPrepr	SVD	12674	D_PCT-Tx17	N	Kept components	PCT
Drug	Anthracycline	D_PCT	Cell_line.Tx17	Plate.99	ZFYVE27	0.8	0.0450929343329793	pearson	1	Ttest_pvalue	Coefficient_of_eigenassay	SVD_pCMs_dplus3CT	NoPrepr	SVD	8955	D_PCT-Tx17	N	Kept components	PCT
Drug	Anthracycline	D_PCT	Cell_line.Tx17	Plate.99	ZFYVE28	0.8	-0.0705173555422368	pearson	1	Ttest_pvalue	Coefficient_of_eigenassay	SVD_pCMs_dplus3CT	NoPrepr	SVD	6294	D_PCT-Tx17	N	Kept components	PCT
Drug	Anthracycline	D_PCT	Cell_line.Tx17	Plate.99	ZFYVE9	0.8	0.000441638326489413	pearson	1	Ttest_pvalue	Coefficient_of_eigenassay	SVD_pCMs_dplus3CT	NoPrepr	SVD	15225	D_PCT-Tx17	N	Kept components	PCT
Drug	Anthracycline	D_PCT	Cell_line.Tx17	Plate.99	ZGLP1	0.8	0.0454250553924526	pearson	1	Ttest_pvalue	Coefficient_of_eigenassay	SVD_pCMs_dplus3CT	NoPrepr	SVD	8918	D_PCT-Tx17	N	Kept components	PCT
Drug	Anthracycline	D_PCT	Cell_line.Tx17	Plate.99	ZGPAT	0.8	-0.171414082890087	pearson	1	Ttest_pvalue	Coefficient_of_eigenassay	SVD_pCMs_dplus3CT	NoPrepr	SVD	1063	D_PCT-Tx17	N	Kept components	PCT
Drug	Anthracycline	D_PCT	Cell_line.Tx17	Plate.99	ZGRF1	0.8	-0.115854663705654	pearson	1	Ttest_pvalue	Coefficient_of_eigenassay	SVD_pCMs_dplus3CT	NoPrepr	SVD	2944	D_PCT-Tx17	N	Kept components	PCT
Drug	Anthracycline	D_PCT	Cell_line.Tx17	Plate.99	ZHX1	0.8	-0.0934758916015586	pearson	1	Ttest_pvalue	Coefficient_of_eigenassay	SVD_pCMs_dplus3CT	NoPrepr	SVD	4343	D_PCT-Tx17	N	Kept components	PCT
Drug	Anthracycline	D_PCT	Cell_line.Tx17	Plate.99	ZHX1-C8orf76	0.8	-0.043625368866497	pearson	1	Ttest_pvalue	Coefficient_of_eigenassay	SVD_pCMs_dplus3CT	NoPrepr	SVD	9143	D_PCT-Tx17	N	Kept components	PCT
Drug	Anthracycline	D_PCT	Cell_line.Tx17	Plate.99	ZHX2	0.8	-0.106737104898445	pearson	1	Ttest_pvalue	Coefficient_of_eigenassay	SVD_pCMs_dplus3CT	NoPrepr	SVD	3475	D_PCT-Tx17	N	Kept components	PCT
Drug	Anthracycline	D_PCT	Cell_line.Tx17	Plate.99	ZHX3	0.8	0.00190493638063359	pearson	1	Ttest_pvalue	Coefficient_of_eigenassay	SVD_pCMs_dplus3CT	NoPrepr	SVD	14926	D_PCT-Tx17	N	Kept components	PCT
Drug	Anthracycline	D_PCT	Cell_line.Tx17	Plate.99	ZIC1	0.8	0.20822412545261	pearson	1	Ttest_pvalue	Coefficient_of_eigenassay	SVD_pCMs_dplus3CT	NoPrepr	SVD	561	D_PCT-Tx17	N	Kept components	PCT
Drug	Anthracycline	D_PCT	Cell_line.Tx17	Plate.99	ZIC2	0.8	-0.00690322314449513	pearson	1	Ttest_pvalue	Coefficient_of_eigenassay	SVD_pCMs_dplus3CT	NoPrepr	SVD	14062	D_PCT-Tx17	N	Kept components	PCT
Drug	Anthracycline	D_PCT	Cell_line.Tx17	Plate.99	ZIC3	0.8	-0.0728256715720215	pearson	1	Ttest_pvalue	Coefficient_of_eigenassay	SVD_pCMs_dplus3CT	NoPrepr	SVD	6084	D_PCT-Tx17	N	Kept components	PCT
Drug	Anthracycline	D_PCT	Cell_line.Tx17	Plate.99	ZIC4	0.8	0.0937431723790155	pearson	1	Ttest_pvalue	Coefficient_of_eigenassay	SVD_pCMs_dplus3CT	NoPrepr	SVD	4327	D_PCT-Tx17	N	Kept components	PCT
Drug	Anthracycline	D_PCT	Cell_line.Tx17	Plate.99	ZIC5	0.8	0.00730405707061225	pearson	1	Ttest_pvalue	Coefficient_of_eigenassay	SVD_pCMs_dplus3CT	NoPrepr	SVD	14006	D_PCT-Tx17	N	Kept components	PCT
Drug	Anthracycline	D_PCT	Cell_line.Tx17	Plate.99	ZIK1	0.8	0.00220597230003034	pearson	1	Ttest_pvalue	Coefficient_of_eigenassay	SVD_pCMs_dplus3CT	NoPrepr	SVD	14875	D_PCT-Tx17	N	Kept components	PCT
Drug	Anthracycline	D_PCT	Cell_line.Tx17	Plate.99	ZKSCAN1	0.8	0.0380824681332017	pearson	1	Ttest_pvalue	Coefficient_of_eigenassay	SVD_pCMs_dplus3CT	NoPrepr	SVD	9809	D_PCT-Tx17	N	Kept components	PCT
Drug	Anthracycline	D_PCT	Cell_line.Tx17	Plate.99	ZKSCAN2	0.8	-0.0115467412400549	pearson	1	Ttest_pvalue	Coefficient_of_eigenassay	SVD_pCMs_dplus3CT	NoPrepr	SVD	13324	D_PCT-Tx17	N	Kept components	PCT
Drug	Anthracycline	D_PCT	Cell_line.Tx17	Plate.99	ZKSCAN3	0.8	0.0382859140726547	pearson	1	Ttest_pvalue	Coefficient_of_eigenassay	SVD_pCMs_dplus3CT	NoPrepr	SVD	9781	D_PCT-Tx17	N	Kept components	PCT
Drug	Anthracycline	D_PCT	Cell_line.Tx17	Plate.99	ZKSCAN4	0.8	-0.00950381801198925	pearson	1	Ttest_pvalue	Coefficient_of_eigenassay	SVD_pCMs_dplus3CT	NoPrepr	SVD	13660	D_PCT-Tx17	N	Kept components	PCT
Drug	Anthracycline	D_PCT	Cell_line.Tx17	Plate.99	ZKSCAN5	0.8	-0.0226258894467876	pearson	1	Ttest_pvalue	Coefficient_of_eigenassay	SVD_pCMs_dplus3CT	NoPrepr	SVD	11740	D_PCT-Tx17	N	Kept components	PCT
Drug	Anthracycline	D_PCT	Cell_line.Tx17	Plate.99	ZKSCAN7	0.8	-0.0383873374840481	pearson	1	Ttest_pvalue	Coefficient_of_eigenassay	SVD_pCMs_dplus3CT	NoPrepr	SVD	9768	D_PCT-Tx17	N	Kept components	PCT
Drug	Anthracycline	D_PCT	Cell_line.Tx17	Plate.99	ZKSCAN8	0.8	0.000882732977834026	pearson	1	Ttest_pvalue	Coefficient_of_eigenassay	SVD_pCMs_dplus3CT	NoPrepr	SVD	15126	D_PCT-Tx17	N	Kept components	PCT
Drug	Anthracycline	D_PCT	Cell_line.Tx17	Plate.99	ZMAT1	0.8	-0.12464580900006	pearson	1	Ttest_pvalue	Coefficient_of_eigenassay	SVD_pCMs_dplus3CT	NoPrepr	SVD	2489	D_PCT-Tx17	N	Kept components	PCT
Drug	Anthracycline	D_PCT	Cell_line.Tx17	Plate.99	ZMAT2	0.8	-0.0555718874497499	pearson	1	Ttest_pvalue	Coefficient_of_eigenassay	SVD_pCMs_dplus3CT	NoPrepr	SVD	7787	D_PCT-Tx17	N	Kept components	PCT
Drug	Anthracycline	D_PCT	Cell_line.Tx17	Plate.99	ZMAT3	0.8	0.0138838667778331	pearson	1	Ttest_pvalue	Coefficient_of_eigenassay	SVD_pCMs_dplus3CT	NoPrepr	SVD	12974	D_PCT-Tx17	N	Kept components	PCT
Drug	Anthracycline	D_PCT	Cell_line.Tx17	Plate.99	ZMAT4	0.8	-0.074978463345627	pearson	1	Ttest_pvalue	Coefficient_of_eigenassay	SVD_pCMs_dplus3CT	NoPrepr	SVD	5885	D_PCT-Tx17	N	Kept components	PCT
Drug	Anthracycline	D_PCT	Cell_line.Tx17	Plate.99	ZMAT5	0.8	-0.108629276601561	pearson	1	Ttest_pvalue	Coefficient_of_eigenassay	SVD_pCMs_dplus3CT	NoPrepr	SVD	3366	D_PCT-Tx17	N	Kept components	PCT
Drug	Anthracycline	D_PCT	Cell_line.Tx17	Plate.99	ZMIZ1	0.8	-0.0862554270646111	pearson	1	Ttest_pvalue	Coefficient_of_eigenassay	SVD_pCMs_dplus3CT	NoPrepr	SVD	4929	D_PCT-Tx17	N	Kept components	PCT
Drug	Anthracycline	D_PCT	Cell_line.Tx17	Plate.99	ZMIZ2	0.8	-0.0544859143831554	pearson	1	Ttest_pvalue	Coefficient_of_eigenassay	SVD_pCMs_dplus3CT	NoPrepr	SVD	7889	D_PCT-Tx17	N	Kept components	PCT
Drug	Anthracycline	D_PCT	Cell_line.Tx17	Plate.99	ZMPSTE24	0.8	0.0966874803238774	pearson	1	Ttest_pvalue	Coefficient_of_eigenassay	SVD_pCMs_dplus3CT	NoPrepr	SVD	4117	D_PCT-Tx17	N	Kept components	PCT
Drug	Anthracycline	D_PCT	Cell_line.Tx17	Plate.99	ZMYM1	0.8	0.050785530428615	pearson	1	Ttest_pvalue	Coefficient_of_eigenassay	SVD_pCMs_dplus3CT	NoPrepr	SVD	8307	D_PCT-Tx17	N	Kept components	PCT
Drug	Anthracycline	D_PCT	Cell_line.Tx17	Plate.99	ZMYM2	0.8	-0.048830040455214	pearson	1	Ttest_pvalue	Coefficient_of_eigenassay	SVD_pCMs_dplus3CT	NoPrepr	SVD	8522	D_PCT-Tx17	N	Kept components	PCT
Drug	Anthracycline	D_PCT	Cell_line.Tx17	Plate.99	ZMYM3	0.8	-0.0997828086534265	pearson	1	Ttest_pvalue	Coefficient_of_eigenassay	SVD_pCMs_dplus3CT	NoPrepr	SVD	3906	D_PCT-Tx17	N	Kept components	PCT
Drug	Anthracycline	D_PCT	Cell_line.Tx17	Plate.99	ZMYM4	0.8	-0.0293610284975676	pearson	1	Ttest_pvalue	Coefficient_of_eigenassay	SVD_pCMs_dplus3CT	NoPrepr	SVD	10863	D_PCT-Tx17	N	Kept components	PCT
Drug	Anthracycline	D_PCT	Cell_line.Tx17	Plate.99	ZMYM5	0.8	0.026006502410976	pearson	1	Ttest_pvalue	Coefficient_of_eigenassay	SVD_pCMs_dplus3CT	NoPrepr	SVD	11282	D_PCT-Tx17	N	Kept components	PCT
Drug	Anthracycline	D_PCT	Cell_line.Tx17	Plate.99	ZMYM6	0.8	0.0233486216597724	pearson	1	Ttest_pvalue	Coefficient_of_eigenassay	SVD_pCMs_dplus3CT	NoPrepr	SVD	11630	D_PCT-Tx17	N	Kept components	PCT
Drug	Anthracycline	D_PCT	Cell_line.Tx17	Plate.99	ZMYND10	0.8	0.23623614390288	pearson	1	Ttest_pvalue	Coefficient_of_eigenassay	SVD_pCMs_dplus3CT	NoPrepr	SVD	336	D_PCT-Tx17	N	Kept components	PCT
Drug	Anthracycline	D_PCT	Cell_line.Tx17	Plate.99	ZMYND11	0.8	-0.119253701688949	pearson	1	Ttest_pvalue	Coefficient_of_eigenassay	SVD_pCMs_dplus3CT	NoPrepr	SVD	2753	D_PCT-Tx17	N	Kept components	PCT
Drug	Anthracycline	D_PCT	Cell_line.Tx17	Plate.99	ZMYND12	0.8	0.0185990009820698	pearson	1	Ttest_pvalue	Coefficient_of_eigenassay	SVD_pCMs_dplus3CT	NoPrepr	SVD	12321	D_PCT-Tx17	N	Kept components	PCT
Drug	Anthracycline	D_PCT	Cell_line.Tx17	Plate.99	ZMYND15	0.8	-0.10845693849644	pearson	1	Ttest_pvalue	Coefficient_of_eigenassay	SVD_pCMs_dplus3CT	NoPrepr	SVD	3381	D_PCT-Tx17	N	Kept components	PCT
Drug	Anthracycline	D_PCT	Cell_line.Tx17	Plate.99	ZMYND19	0.8	0.00335899090618632	pearson	1	Ttest_pvalue	Coefficient_of_eigenassay	SVD_pCMs_dplus3CT	NoPrepr	SVD	14671	D_PCT-Tx17	N	Kept components	PCT
Drug	Anthracycline	D_PCT	Cell_line.Tx17	Plate.99	ZMYND8	0.8	0.00406308192283184	pearson	1	Ttest_pvalue	Coefficient_of_eigenassay	SVD_pCMs_dplus3CT	NoPrepr	SVD	14543	D_PCT-Tx17	N	Kept components	PCT
Drug	Anthracycline	D_PCT	Cell_line.Tx17	Plate.99	ZNF10	0.8	-0.0513428211438911	pearson	1	Ttest_pvalue	Coefficient_of_eigenassay	SVD_pCMs_dplus3CT	NoPrepr	SVD	8230	D_PCT-Tx17	N	Kept components	PCT
Drug	Anthracycline	D_PCT	Cell_line.Tx17	Plate.99	ZNF101	0.8	0.011317035674562	pearson	1	Ttest_pvalue	Coefficient_of_eigenassay	SVD_pCMs_dplus3CT	NoPrepr	SVD	13355	D_PCT-Tx17	N	Kept components	PCT
Drug	Anthracycline	D_PCT	Cell_line.Tx17	Plate.99	ZNF106	0.8	-0.0227399582726821	pearson	1	Ttest_pvalue	Coefficient_of_eigenassay	SVD_pCMs_dplus3CT	NoPrepr	SVD	11723	D_PCT-Tx17	N	Kept components	PCT
Drug	Anthracycline	D_PCT	Cell_line.Tx17	Plate.99	ZNF107	0.8	-0.031995952865735	pearson	1	Ttest_pvalue	Coefficient_of_eigenassay	SVD_pCMs_dplus3CT	NoPrepr	SVD	10520	D_PCT-Tx17	N	Kept components	PCT
Drug	Anthracycline	D_PCT	Cell_line.Tx17	Plate.99	ZNF112	0.8	-0.0769557901379648	pearson	1	Ttest_pvalue	Coefficient_of_eigenassay	SVD_pCMs_dplus3CT	NoPrepr	SVD	5726	D_PCT-Tx17	N	Kept components	PCT
Drug	Anthracycline	D_PCT	Cell_line.Tx17	Plate.99	ZNF114	0.8	0.0344471724705385	pearson	1	Ttest_pvalue	Coefficient_of_eigenassay	SVD_pCMs_dplus3CT	NoPrepr	SVD	10218	D_PCT-Tx17	N	Kept components	PCT
Drug	Anthracycline	D_PCT	Cell_line.Tx17	Plate.99	ZNF117	0.8	0.00813183592154081	pearson	1	Ttest_pvalue	Coefficient_of_eigenassay	SVD_pCMs_dplus3CT	NoPrepr	SVD	13870	D_PCT-Tx17	N	Kept components	PCT
Drug	Anthracycline	D_PCT	Cell_line.Tx17	Plate.99	ZNF12	0.8	-0.0486927891265968	pearson	1	Ttest_pvalue	Coefficient_of_eigenassay	SVD_pCMs_dplus3CT	NoPrepr	SVD	8536	D_PCT-Tx17	N	Kept components	PCT
Drug	Anthracycline	D_PCT	Cell_line.Tx17	Plate.99	ZNF121	0.8	0.0749631802168377	pearson	1	Ttest_pvalue	Coefficient_of_eigenassay	SVD_pCMs_dplus3CT	NoPrepr	SVD	5887	D_PCT-Tx17	N	Kept components	PCT
Drug	Anthracycline	D_PCT	Cell_line.Tx17	Plate.99	ZNF124	0.8	-0.0102585613761556	pearson	1	Ttest_pvalue	Coefficient_of_eigenassay	SVD_pCMs_dplus3CT	NoPrepr	SVD	13535	D_PCT-Tx17	N	Kept components	PCT
Drug	Anthracycline	D_PCT	Cell_line.Tx17	Plate.99	ZNF131	0.8	-0.00244994198410693	pearson	1	Ttest_pvalue	Coefficient_of_eigenassay	SVD_pCMs_dplus3CT	NoPrepr	SVD	14830	D_PCT-Tx17	N	Kept components	PCT
Drug	Anthracycline	D_PCT	Cell_line.Tx17	Plate.99	ZNF132	0.8	0.114467997576749	pearson	1	Ttest_pvalue	Coefficient_of_eigenassay	SVD_pCMs_dplus3CT	NoPrepr	SVD	3027	D_PCT-Tx17	N	Kept components	PCT
Drug	Anthracycline	D_PCT	Cell_line.Tx17	Plate.99	ZNF133	0.8	-0.0653885924335669	pearson	1	Ttest_pvalue	Coefficient_of_eigenassay	SVD_pCMs_dplus3CT	NoPrepr	SVD	6790	D_PCT-Tx17	N	Kept components	PCT
Drug	Anthracycline	D_PCT	Cell_line.Tx17	Plate.99	ZNF134	0.8	-0.108287663687879	pearson	1	Ttest_pvalue	Coefficient_of_eigenassay	SVD_pCMs_dplus3CT	NoPrepr	SVD	3390	D_PCT-Tx17	N	Kept components	PCT
Drug	Anthracycline	D_PCT	Cell_line.Tx17	Plate.99	ZNF135	0.8	0.0142490453590524	pearson	1	Ttest_pvalue	Coefficient_of_eigenassay	SVD_pCMs_dplus3CT	NoPrepr	SVD	12931	D_PCT-Tx17	N	Kept components	PCT
Drug	Anthracycline	D_PCT	Cell_line.Tx17	Plate.99	ZNF136	0.8	-0.00190052783030189	pearson	1	Ttest_pvalue	Coefficient_of_eigenassay	SVD_pCMs_dplus3CT	NoPrepr	SVD	14928	D_PCT-Tx17	N	Kept components	PCT
Drug	Anthracycline	D_PCT	Cell_line.Tx17	Plate.99	ZNF138	0.8	0.0640725506928573	pearson	1	Ttest_pvalue	Coefficient_of_eigenassay	SVD_pCMs_dplus3CT	NoPrepr	SVD	6934	D_PCT-Tx17	N	Kept components	PCT
Drug	Anthracycline	D_PCT	Cell_line.Tx17	Plate.99	ZNF14	0.8	0.0417119974800378	pearson	1	Ttest_pvalue	Coefficient_of_eigenassay	SVD_pCMs_dplus3CT	NoPrepr	SVD	9400	D_PCT-Tx17	N	Kept components	PCT
Drug	Anthracycline	D_PCT	Cell_line.Tx17	Plate.99	ZNF140	0.8	0.0568468837159893	pearson	1	Ttest_pvalue	Coefficient_of_eigenassay	SVD_pCMs_dplus3CT	NoPrepr	SVD	7666	D_PCT-Tx17	N	Kept components	PCT
Drug	Anthracycline	D_PCT	Cell_line.Tx17	Plate.99	ZNF141	0.8	-0.0213689262129796	pearson	1	Ttest_pvalue	Coefficient_of_eigenassay	SVD_pCMs_dplus3CT	NoPrepr	SVD	11923	D_PCT-Tx17	N	Kept components	PCT
Drug	Anthracycline	D_PCT	Cell_line.Tx17	Plate.99	ZNF142	0.8	-0.0887578679378379	pearson	1	Ttest_pvalue	Coefficient_of_eigenassay	SVD_pCMs_dplus3CT	NoPrepr	SVD	4728	D_PCT-Tx17	N	Kept components	PCT
Drug	Anthracycline	D_PCT	Cell_line.Tx17	Plate.99	ZNF143	0.8	-0.0993621204725797	pearson	1	Ttest_pvalue	Coefficient_of_eigenassay	SVD_pCMs_dplus3CT	NoPrepr	SVD	3927	D_PCT-Tx17	N	Kept components	PCT
Drug	Anthracycline	D_PCT	Cell_line.Tx17	Plate.99	ZNF146	0.8	0.00608541157956626	pearson	1	Ttest_pvalue	Coefficient_of_eigenassay	SVD_pCMs_dplus3CT	NoPrepr	SVD	14215	D_PCT-Tx17	N	Kept components	PCT
Drug	Anthracycline	D_PCT	Cell_line.Tx17	Plate.99	ZNF148	0.8	0.0481943528302658	pearson	1	Ttest_pvalue	Coefficient_of_eigenassay	SVD_pCMs_dplus3CT	NoPrepr	SVD	8588	D_PCT-Tx17	N	Kept components	PCT
Drug	Anthracycline	D_PCT	Cell_line.Tx17	Plate.99	ZNF154	0.8	0.0398153968048939	pearson	1	Ttest_pvalue	Coefficient_of_eigenassay	SVD_pCMs_dplus3CT	NoPrepr	SVD	9603	D_PCT-Tx17	N	Kept components	PCT
Drug	Anthracycline	D_PCT	Cell_line.Tx17	Plate.99	ZNF155	0.8	-0.0300955108869056	pearson	1	Ttest_pvalue	Coefficient_of_eigenassay	SVD_pCMs_dplus3CT	NoPrepr	SVD	10761	D_PCT-Tx17	N	Kept components	PCT
Drug	Anthracycline	D_PCT	Cell_line.Tx17	Plate.99	ZNF157	0.8	-0.0613445556498417	pearson	1	Ttest_pvalue	Coefficient_of_eigenassay	SVD_pCMs_dplus3CT	NoPrepr	SVD	7214	D_PCT-Tx17	N	Kept components	PCT
Drug	Anthracycline	D_PCT	Cell_line.Tx17	Plate.99	ZNF16	0.8	-0.0374424814019252	pearson	1	Ttest_pvalue	Coefficient_of_eigenassay	SVD_pCMs_dplus3CT	NoPrepr	SVD	9885	D_PCT-Tx17	N	Kept components	PCT
Drug	Anthracycline	D_PCT	Cell_line.Tx17	Plate.99	ZNF160	0.8	-0.248098120314363	pearson	1	Ttest_pvalue	Coefficient_of_eigenassay	SVD_pCMs_dplus3CT	NoPrepr	SVD	277	D_PCT-Tx17	N	Kept components	PCT
Drug	Anthracycline	D_PCT	Cell_line.Tx17	Plate.99	ZNF165	0.8	0.155363032052359	pearson	1	Ttest_pvalue	Coefficient_of_eigenassay	SVD_pCMs_dplus3CT	NoPrepr	SVD	1439	D_PCT-Tx17	N	Kept components	PCT
Drug	Anthracycline	D_PCT	Cell_line.Tx17	Plate.99	ZNF169	0.8	0.0953649994070855	pearson	1	Ttest_pvalue	Coefficient_of_eigenassay	SVD_pCMs_dplus3CT	NoPrepr	SVD	4228	D_PCT-Tx17	N	Kept components	PCT
Drug	Anthracycline	D_PCT	Cell_line.Tx17	Plate.99	ZNF17	0.8	0.0394244367378252	pearson	1	Ttest_pvalue	Coefficient_of_eigenassay	SVD_pCMs_dplus3CT	NoPrepr	SVD	9647	D_PCT-Tx17	N	Kept components	PCT
Drug	Anthracycline	D_PCT	Cell_line.Tx17	Plate.99	ZNF174	0.8	-0.0684020972849911	pearson	1	Ttest_pvalue	Coefficient_of_eigenassay	SVD_pCMs_dplus3CT	NoPrepr	SVD	6489	D_PCT-Tx17	N	Kept components	PCT
Drug	Anthracycline	D_PCT	Cell_line.Tx17	Plate.99	ZNF175	0.8	-0.114772784010158	pearson	1	Ttest_pvalue	Coefficient_of_eigenassay	SVD_pCMs_dplus3CT	NoPrepr	SVD	3003	D_PCT-Tx17	N	Kept components	PCT
Drug	Anthracycline	D_PCT	Cell_line.Tx17	Plate.99	ZNF18	0.8	-0.00533875962147736	pearson	1	Ttest_pvalue	Coefficient_of_eigenassay	SVD_pCMs_dplus3CT	NoPrepr	SVD	14351	D_PCT-Tx17	N	Kept components	PCT
Drug	Anthracycline	D_PCT	Cell_line.Tx17	Plate.99	ZNF180	0.8	-0.0419864293912228	pearson	1	Ttest_pvalue	Coefficient_of_eigenassay	SVD_pCMs_dplus3CT	NoPrepr	SVD	9359	D_PCT-Tx17	N	Kept components	PCT
Drug	Anthracycline	D_PCT	Cell_line.Tx17	Plate.99	ZNF181	0.8	-0.0318450518140135	pearson	1	Ttest_pvalue	Coefficient_of_eigenassay	SVD_pCMs_dplus3CT	NoPrepr	SVD	10537	D_PCT-Tx17	N	Kept components	PCT
Drug	Anthracycline	D_PCT	Cell_line.Tx17	Plate.99	ZNF182	0.8	-0.148624580165686	pearson	1	Ttest_pvalue	Coefficient_of_eigenassay	SVD_pCMs_dplus3CT	NoPrepr	SVD	1631	D_PCT-Tx17	N	Kept components	PCT
Drug	Anthracycline	D_PCT	Cell_line.Tx17	Plate.99	ZNF184	0.8	0.00815779041773144	pearson	1	Ttest_pvalue	Coefficient_of_eigenassay	SVD_pCMs_dplus3CT	NoPrepr	SVD	13860	D_PCT-Tx17	N	Kept components	PCT
Drug	Anthracycline	D_PCT	Cell_line.Tx17	Plate.99	ZNF185	0.8	-0.114450802898805	pearson	1	Ttest_pvalue	Coefficient_of_eigenassay	SVD_pCMs_dplus3CT	NoPrepr	SVD	3030	D_PCT-Tx17	N	Kept components	PCT
Drug	Anthracycline	D_PCT	Cell_line.Tx17	Plate.99	ZNF189	0.8	-0.0930749228560091	pearson	1	Ttest_pvalue	Coefficient_of_eigenassay	SVD_pCMs_dplus3CT	NoPrepr	SVD	4369	D_PCT-Tx17	N	Kept components	PCT
Drug	Anthracycline	D_PCT	Cell_line.Tx17	Plate.99	ZNF19	0.8	-0.14308387860877	pearson	1	Ttest_pvalue	Coefficient_of_eigenassay	SVD_pCMs_dplus3CT	NoPrepr	SVD	1801	D_PCT-Tx17	N	Kept components	PCT
Drug	Anthracycline	D_PCT	Cell_line.Tx17	Plate.99	ZNF195	0.8	-0.016914462598867	pearson	1	Ttest_pvalue	Coefficient_of_eigenassay	SVD_pCMs_dplus3CT	NoPrepr	SVD	12541	D_PCT-Tx17	N	Kept components	PCT
Drug	Anthracycline	D_PCT	Cell_line.Tx17	Plate.99	ZNF197	0.8	-0.0172554316761125	pearson	1	Ttest_pvalue	Coefficient_of_eigenassay	SVD_pCMs_dplus3CT	NoPrepr	SVD	12491	D_PCT-Tx17	N	Kept components	PCT
Drug	Anthracycline	D_PCT	Cell_line.Tx17	Plate.99	ZNF2	0.8	-0.133261400118398	pearson	1	Ttest_pvalue	Coefficient_of_eigenassay	SVD_pCMs_dplus3CT	NoPrepr	SVD	2150	D_PCT-Tx17	N	Kept components	PCT
Drug	Anthracycline	D_PCT	Cell_line.Tx17	Plate.99	ZNF200	0.8	-0.0895473328450442	pearson	1	Ttest_pvalue	Coefficient_of_eigenassay	SVD_pCMs_dplus3CT	NoPrepr	SVD	4665	D_PCT-Tx17	N	Kept components	PCT
Drug	Anthracycline	D_PCT	Cell_line.Tx17	Plate.99	ZNF202	0.8	0.0365747103880545	pearson	1	Ttest_pvalue	Coefficient_of_eigenassay	SVD_pCMs_dplus3CT	NoPrepr	SVD	9969	D_PCT-Tx17	N	Kept components	PCT
Drug	Anthracycline	D_PCT	Cell_line.Tx17	Plate.99	ZNF205	0.8	0.019857021066038	pearson	1	Ttest_pvalue	Coefficient_of_eigenassay	SVD_pCMs_dplus3CT	NoPrepr	SVD	12151	D_PCT-Tx17	N	Kept components	PCT
Drug	Anthracycline	D_PCT	Cell_line.Tx17	Plate.99	ZNF207	0.8	0.0050515658941707	pearson	1	Ttest_pvalue	Coefficient_of_eigenassay	SVD_pCMs_dplus3CT	NoPrepr	SVD	14400	D_PCT-Tx17	N	Kept components	PCT
Drug	Anthracycline	D_PCT	Cell_line.Tx17	Plate.99	ZNF211	0.8	-0.0112518746104059	pearson	1	Ttest_pvalue	Coefficient_of_eigenassay	SVD_pCMs_dplus3CT	NoPrepr	SVD	13366	D_PCT-Tx17	N	Kept components	PCT
Drug	Anthracycline	D_PCT	Cell_line.Tx17	Plate.99	ZNF212	0.8	-0.0172459333255784	pearson	1	Ttest_pvalue	Coefficient_of_eigenassay	SVD_pCMs_dplus3CT	NoPrepr	SVD	12494	D_PCT-Tx17	N	Kept components	PCT
Drug	Anthracycline	D_PCT	Cell_line.Tx17	Plate.99	ZNF213	0.8	-0.0553590769313971	pearson	1	Ttest_pvalue	Coefficient_of_eigenassay	SVD_pCMs_dplus3CT	NoPrepr	SVD	7817	D_PCT-Tx17	N	Kept components	PCT
Drug	Anthracycline	D_PCT	Cell_line.Tx17	Plate.99	ZNF214	0.8	-0.0205650880122872	pearson	1	Ttest_pvalue	Coefficient_of_eigenassay	SVD_pCMs_dplus3CT	NoPrepr	SVD	12037	D_PCT-Tx17	N	Kept components	PCT
Drug	Anthracycline	D_PCT	Cell_line.Tx17	Plate.99	ZNF215	0.8	0.030149853889651	pearson	1	Ttest_pvalue	Coefficient_of_eigenassay	SVD_pCMs_dplus3CT	NoPrepr	SVD	10756	D_PCT-Tx17	N	Kept components	PCT
Drug	Anthracycline	D_PCT	Cell_line.Tx17	Plate.99	ZNF217	0.8	-0.159467114680308	pearson	1	Ttest_pvalue	Coefficient_of_eigenassay	SVD_pCMs_dplus3CT	NoPrepr	SVD	1340	D_PCT-Tx17	N	Kept components	PCT
Drug	Anthracycline	D_PCT	Cell_line.Tx17	Plate.99	ZNF219	0.8	-0.191446510591378	pearson	1	Ttest_pvalue	Coefficient_of_eigenassay	SVD_pCMs_dplus3CT	NoPrepr	SVD	734	D_PCT-Tx17	N	Kept components	PCT
Drug	Anthracycline	D_PCT	Cell_line.Tx17	Plate.99	ZNF22	0.8	0.0347246665376962	pearson	1	Ttest_pvalue	Coefficient_of_eigenassay	SVD_pCMs_dplus3CT	NoPrepr	SVD	10182	D_PCT-Tx17	N	Kept components	PCT
Drug	Anthracycline	D_PCT	Cell_line.Tx17	Plate.99	ZNF221	0.8	0.123057791273298	pearson	1	Ttest_pvalue	Coefficient_of_eigenassay	SVD_pCMs_dplus3CT	NoPrepr	SVD	2568	D_PCT-Tx17	N	Kept components	PCT
Drug	Anthracycline	D_PCT	Cell_line.Tx17	Plate.99	ZNF222	0.8	-0.13322211041757	pearson	1	Ttest_pvalue	Coefficient_of_eigenassay	SVD_pCMs_dplus3CT	NoPrepr	SVD	2152	D_PCT-Tx17	N	Kept components	PCT
Drug	Anthracycline	D_PCT	Cell_line.Tx17	Plate.99	ZNF223	0.8	0.00279778886486865	pearson	1	Ttest_pvalue	Coefficient_of_eigenassay	SVD_pCMs_dplus3CT	NoPrepr	SVD	14780	D_PCT-Tx17	N	Kept components	PCT
Drug	Anthracycline	D_PCT	Cell_line.Tx17	Plate.99	ZNF224	0.8	0.0466624671736313	pearson	1	Ttest_pvalue	Coefficient_of_eigenassay	SVD_pCMs_dplus3CT	NoPrepr	SVD	8757	D_PCT-Tx17	N	Kept components	PCT
Drug	Anthracycline	D_PCT	Cell_line.Tx17	Plate.99	ZNF225	0.8	-0.0575039684426596	pearson	1	Ttest_pvalue	Coefficient_of_eigenassay	SVD_pCMs_dplus3CT	NoPrepr	SVD	7610	D_PCT-Tx17	N	Kept components	PCT
Drug	Anthracycline	D_PCT	Cell_line.Tx17	Plate.99	ZNF226	0.8	-0.0653946210447112	pearson	1	Ttest_pvalue	Coefficient_of_eigenassay	SVD_pCMs_dplus3CT	NoPrepr	SVD	6788	D_PCT-Tx17	N	Kept components	PCT
Drug	Anthracycline	D_PCT	Cell_line.Tx17	Plate.99	ZNF227	0.8	-0.0463676316119983	pearson	1	Ttest_pvalue	Coefficient_of_eigenassay	SVD_pCMs_dplus3CT	NoPrepr	SVD	8796	D_PCT-Tx17	N	Kept components	PCT
Drug	Anthracycline	D_PCT	Cell_line.Tx17	Plate.99	ZNF229	0.8	-0.00953565148409908	pearson	1	Ttest_pvalue	Coefficient_of_eigenassay	SVD_pCMs_dplus3CT	NoPrepr	SVD	13653	D_PCT-Tx17	N	Kept components	PCT
Drug	Anthracycline	D_PCT	Cell_line.Tx17	Plate.99	ZNF23	0.8	-0.219683658477768	pearson	1	Ttest_pvalue	Coefficient_of_eigenassay	SVD_pCMs_dplus3CT	NoPrepr	SVD	467	D_PCT-Tx17	N	Kept components	PCT
Drug	Anthracycline	D_PCT	Cell_line.Tx17	Plate.99	ZNF230	0.8	-0.0108410116248473	pearson	1	Ttest_pvalue	Coefficient_of_eigenassay	SVD_pCMs_dplus3CT	NoPrepr	SVD	13433	D_PCT-Tx17	N	Kept components	PCT
Drug	Anthracycline	D_PCT	Cell_line.Tx17	Plate.99	ZNF232	0.8	0.111554130485017	pearson	1	Ttest_pvalue	Coefficient_of_eigenassay	SVD_pCMs_dplus3CT	NoPrepr	SVD	3206	D_PCT-Tx17	N	Kept components	PCT
Drug	Anthracycline	D_PCT	Cell_line.Tx17	Plate.99	ZNF233	0.8	-0.0325220611254177	pearson	1	Ttest_pvalue	Coefficient_of_eigenassay	SVD_pCMs_dplus3CT	NoPrepr	SVD	10469	D_PCT-Tx17	N	Kept components	PCT
Drug	Anthracycline	D_PCT	Cell_line.Tx17	Plate.99	ZNF234	0.8	-0.0867132577063466	pearson	1	Ttest_pvalue	Coefficient_of_eigenassay	SVD_pCMs_dplus3CT	NoPrepr	SVD	4887	D_PCT-Tx17	N	Kept components	PCT
Drug	Anthracycline	D_PCT	Cell_line.Tx17	Plate.99	ZNF235	0.8	0.0423976029462889	pearson	1	Ttest_pvalue	Coefficient_of_eigenassay	SVD_pCMs_dplus3CT	NoPrepr	SVD	9305	D_PCT-Tx17	N	Kept components	PCT
Drug	Anthracycline	D_PCT	Cell_line.Tx17	Plate.99	ZNF236	0.8	0.0379206619192116	pearson	1	Ttest_pvalue	Coefficient_of_eigenassay	SVD_pCMs_dplus3CT	NoPrepr	SVD	9830	D_PCT-Tx17	N	Kept components	PCT
Drug	Anthracycline	D_PCT	Cell_line.Tx17	Plate.99	ZNF239	0.8	-0.0163651063583592	pearson	1	Ttest_pvalue	Coefficient_of_eigenassay	SVD_pCMs_dplus3CT	NoPrepr	SVD	12633	D_PCT-Tx17	N	Kept components	PCT
Drug	Anthracycline	D_PCT	Cell_line.Tx17	Plate.99	ZNF24	0.8	0.0539442535384092	pearson	1	Ttest_pvalue	Coefficient_of_eigenassay	SVD_pCMs_dplus3CT	NoPrepr	SVD	7948	D_PCT-Tx17	N	Kept components	PCT
Drug	Anthracycline	D_PCT	Cell_line.Tx17	Plate.99	ZNF248	0.8	-0.0947658755056465	pearson	1	Ttest_pvalue	Coefficient_of_eigenassay	SVD_pCMs_dplus3CT	NoPrepr	SVD	4268	D_PCT-Tx17	N	Kept components	PCT
Drug	Anthracycline	D_PCT	Cell_line.Tx17	Plate.99	ZNF25	0.8	-0.0955724459317441	pearson	1	Ttest_pvalue	Coefficient_of_eigenassay	SVD_pCMs_dplus3CT	NoPrepr	SVD	4213	D_PCT-Tx17	N	Kept components	PCT
Drug	Anthracycline	D_PCT	Cell_line.Tx17	Plate.99	ZNF250	0.8	-0.0634145608473506	pearson	1	Ttest_pvalue	Coefficient_of_eigenassay	SVD_pCMs_dplus3CT	NoPrepr	SVD	6996	D_PCT-Tx17	N	Kept components	PCT
Drug	Anthracycline	D_PCT	Cell_line.Tx17	Plate.99	ZNF253	0.8	-0.163831990348548	pearson	1	Ttest_pvalue	Coefficient_of_eigenassay	SVD_pCMs_dplus3CT	NoPrepr	SVD	1240	D_PCT-Tx17	N	Kept components	PCT
Drug	Anthracycline	D_PCT	Cell_line.Tx17	Plate.99	ZNF254	0.8	0.0940325345545969	pearson	1	Ttest_pvalue	Coefficient_of_eigenassay	SVD_pCMs_dplus3CT	NoPrepr	SVD	4312	D_PCT-Tx17	N	Kept components	PCT
Drug	Anthracycline	D_PCT	Cell_line.Tx17	Plate.99	ZNF256	0.8	-0.0391217387093456	pearson	1	Ttest_pvalue	Coefficient_of_eigenassay	SVD_pCMs_dplus3CT	NoPrepr	SVD	9690	D_PCT-Tx17	N	Kept components	PCT
Drug	Anthracycline	D_PCT	Cell_line.Tx17	Plate.99	ZNF26	0.8	-0.045446554120998	pearson	1	Ttest_pvalue	Coefficient_of_eigenassay	SVD_pCMs_dplus3CT	NoPrepr	SVD	8916	D_PCT-Tx17	N	Kept components	PCT
Drug	Anthracycline	D_PCT	Cell_line.Tx17	Plate.99	ZNF260	0.8	-0.10514604596002	pearson	1	Ttest_pvalue	Coefficient_of_eigenassay	SVD_pCMs_dplus3CT	NoPrepr	SVD	3581	D_PCT-Tx17	N	Kept components	PCT
Drug	Anthracycline	D_PCT	Cell_line.Tx17	Plate.99	ZNF263	0.8	-0.0369405571487319	pearson	1	Ttest_pvalue	Coefficient_of_eigenassay	SVD_pCMs_dplus3CT	NoPrepr	SVD	9934	D_PCT-Tx17	N	Kept components	PCT
Drug	Anthracycline	D_PCT	Cell_line.Tx17	Plate.99	ZNF264	0.8	0.0480472710012428	pearson	1	Ttest_pvalue	Coefficient_of_eigenassay	SVD_pCMs_dplus3CT	NoPrepr	SVD	8602	D_PCT-Tx17	N	Kept components	PCT
Drug	Anthracycline	D_PCT	Cell_line.Tx17	Plate.99	ZNF266	0.8	0.052497477364576	pearson	1	Ttest_pvalue	Coefficient_of_eigenassay	SVD_pCMs_dplus3CT	NoPrepr	SVD	8102	D_PCT-Tx17	N	Kept components	PCT
Drug	Anthracycline	D_PCT	Cell_line.Tx17	Plate.99	ZNF267	0.8	-0.0666972743746604	pearson	1	Ttest_pvalue	Coefficient_of_eigenassay	SVD_pCMs_dplus3CT	NoPrepr	SVD	6663	D_PCT-Tx17	N	Kept components	PCT
Drug	Anthracycline	D_PCT	Cell_line.Tx17	Plate.99	ZNF268	0.8	-0.0695046912113396	pearson	1	Ttest_pvalue	Coefficient_of_eigenassay	SVD_pCMs_dplus3CT	NoPrepr	SVD	6389	D_PCT-Tx17	N	Kept components	PCT
Drug	Anthracycline	D_PCT	Cell_line.Tx17	Plate.99	ZNF273	0.8	0.0968424051004071	pearson	1	Ttest_pvalue	Coefficient_of_eigenassay	SVD_pCMs_dplus3CT	NoPrepr	SVD	4107	D_PCT-Tx17	N	Kept components	PCT
Drug	Anthracycline	D_PCT	Cell_line.Tx17	Plate.99	ZNF274	0.8	-0.104337078639585	pearson	1	Ttest_pvalue	Coefficient_of_eigenassay	SVD_pCMs_dplus3CT	NoPrepr	SVD	3630	D_PCT-Tx17	N	Kept components	PCT
Drug	Anthracycline	D_PCT	Cell_line.Tx17	Plate.99	ZNF275	0.8	-0.165245717095062	pearson	1	Ttest_pvalue	Coefficient_of_eigenassay	SVD_pCMs_dplus3CT	NoPrepr	SVD	1207	D_PCT-Tx17	N	Kept components	PCT
Drug	Anthracycline	D_PCT	Cell_line.Tx17	Plate.99	ZNF276	0.8	-0.0215344736759079	pearson	1	Ttest_pvalue	Coefficient_of_eigenassay	SVD_pCMs_dplus3CT	NoPrepr	SVD	11895	D_PCT-Tx17	N	Kept components	PCT
Drug	Anthracycline	D_PCT	Cell_line.Tx17	Plate.99	ZNF277	0.8	-0.00602990472168369	pearson	1	Ttest_pvalue	Coefficient_of_eigenassay	SVD_pCMs_dplus3CT	NoPrepr	SVD	14226	D_PCT-Tx17	N	Kept components	PCT
Drug	Anthracycline	D_PCT	Cell_line.Tx17	Plate.99	ZNF28	0.8	-0.0743606957907724	pearson	1	Ttest_pvalue	Coefficient_of_eigenassay	SVD_pCMs_dplus3CT	NoPrepr	SVD	5942	D_PCT-Tx17	N	Kept components	PCT
Drug	Anthracycline	D_PCT	Cell_line.Tx17	Plate.99	ZNF280C	0.8	0.0428705972390847	pearson	1	Ttest_pvalue	Coefficient_of_eigenassay	SVD_pCMs_dplus3CT	NoPrepr	SVD	9237	D_PCT-Tx17	N	Kept components	PCT
Drug	Anthracycline	D_PCT	Cell_line.Tx17	Plate.99	ZNF280D	0.8	-0.0971349859400769	pearson	1	Ttest_pvalue	Coefficient_of_eigenassay	SVD_pCMs_dplus3CT	NoPrepr	SVD	4090	D_PCT-Tx17	N	Kept components	PCT
Drug	Anthracycline	D_PCT	Cell_line.Tx17	Plate.99	ZNF281	0.8	-0.19180628249279	pearson	1	Ttest_pvalue	Coefficient_of_eigenassay	SVD_pCMs_dplus3CT	NoPrepr	SVD	728	D_PCT-Tx17	N	Kept components	PCT
Drug	Anthracycline	D_PCT	Cell_line.Tx17	Plate.99	ZNF282	0.8	-0.0934339555802671	pearson	1	Ttest_pvalue	Coefficient_of_eigenassay	SVD_pCMs_dplus3CT	NoPrepr	SVD	4345	D_PCT-Tx17	N	Kept components	PCT
Drug	Anthracycline	D_PCT	Cell_line.Tx17	Plate.99	ZNF283	0.8	0.024046410641677	pearson	1	Ttest_pvalue	Coefficient_of_eigenassay	SVD_pCMs_dplus3CT	NoPrepr	SVD	11541	D_PCT-Tx17	N	Kept components	PCT
Drug	Anthracycline	D_PCT	Cell_line.Tx17	Plate.99	ZNF284	0.8	0.0364669646071153	pearson	1	Ttest_pvalue	Coefficient_of_eigenassay	SVD_pCMs_dplus3CT	NoPrepr	SVD	9980	D_PCT-Tx17	N	Kept components	PCT
Drug	Anthracycline	D_PCT	Cell_line.Tx17	Plate.99	ZNF285	0.8	0.0934126979621731	pearson	1	Ttest_pvalue	Coefficient_of_eigenassay	SVD_pCMs_dplus3CT	NoPrepr	SVD	4346	D_PCT-Tx17	N	Kept components	PCT
Drug	Anthracycline	D_PCT	Cell_line.Tx17	Plate.99	ZNF286A	0.8	-0.138229707980998	pearson	1	Ttest_pvalue	Coefficient_of_eigenassay	SVD_pCMs_dplus3CT	NoPrepr	SVD	1955	D_PCT-Tx17	N	Kept components	PCT
Drug	Anthracycline	D_PCT	Cell_line.Tx17	Plate.99	ZNF286B	0.8	-0.0800166290228857	pearson	1	Ttest_pvalue	Coefficient_of_eigenassay	SVD_pCMs_dplus3CT	NoPrepr	SVD	5437	D_PCT-Tx17	N	Kept components	PCT
Drug	Anthracycline	D_PCT	Cell_line.Tx17	Plate.99	ZNF287	0.8	-0.0319360528030364	pearson	1	Ttest_pvalue	Coefficient_of_eigenassay	SVD_pCMs_dplus3CT	NoPrepr	SVD	10528	D_PCT-Tx17	N	Kept components	PCT
Drug	Anthracycline	D_PCT	Cell_line.Tx17	Plate.99	ZNF292	0.8	0.0484377376689222	pearson	1	Ttest_pvalue	Coefficient_of_eigenassay	SVD_pCMs_dplus3CT	NoPrepr	SVD	8555	D_PCT-Tx17	N	Kept components	PCT
Drug	Anthracycline	D_PCT	Cell_line.Tx17	Plate.99	ZNF296	0.8	0.103064016488393	pearson	1	Ttest_pvalue	Coefficient_of_eigenassay	SVD_pCMs_dplus3CT	NoPrepr	SVD	3716	D_PCT-Tx17	N	Kept components	PCT
Drug	Anthracycline	D_PCT	Cell_line.Tx17	Plate.99	ZNF3	0.8	-0.0171277128794078	pearson	1	Ttest_pvalue	Coefficient_of_eigenassay	SVD_pCMs_dplus3CT	NoPrepr	SVD	12513	D_PCT-Tx17	N	Kept components	PCT
Drug	Anthracycline	D_PCT	Cell_line.Tx17	Plate.99	ZNF30	0.8	0.0364558353643756	pearson	1	Ttest_pvalue	Coefficient_of_eigenassay	SVD_pCMs_dplus3CT	NoPrepr	SVD	9983	D_PCT-Tx17	N	Kept components	PCT
Drug	Anthracycline	D_PCT	Cell_line.Tx17	Plate.99	ZNF300	0.8	0.0317245318531707	pearson	1	Ttest_pvalue	Coefficient_of_eigenassay	SVD_pCMs_dplus3CT	NoPrepr	SVD	10551	D_PCT-Tx17	N	Kept components	PCT
Drug	Anthracycline	D_PCT	Cell_line.Tx17	Plate.99	ZNF302	0.8	0.0298870794229687	pearson	1	Ttest_pvalue	Coefficient_of_eigenassay	SVD_pCMs_dplus3CT	NoPrepr	SVD	10791	D_PCT-Tx17	N	Kept components	PCT
Drug	Anthracycline	D_PCT	Cell_line.Tx17	Plate.99	ZNF304	0.8	-0.0392539485187784	pearson	1	Ttest_pvalue	Coefficient_of_eigenassay	SVD_pCMs_dplus3CT	NoPrepr	SVD	9673	D_PCT-Tx17	N	Kept components	PCT
Drug	Anthracycline	D_PCT	Cell_line.Tx17	Plate.99	ZNF316	0.8	-0.0383534846814099	pearson	1	Ttest_pvalue	Coefficient_of_eigenassay	SVD_pCMs_dplus3CT	NoPrepr	SVD	9773	D_PCT-Tx17	N	Kept components	PCT
Drug	Anthracycline	D_PCT	Cell_line.Tx17	Plate.99	ZNF317	0.8	-0.0639201995652118	pearson	1	Ttest_pvalue	Coefficient_of_eigenassay	SVD_pCMs_dplus3CT	NoPrepr	SVD	6946	D_PCT-Tx17	N	Kept components	PCT
Drug	Anthracycline	D_PCT	Cell_line.Tx17	Plate.99	ZNF318	0.8	-0.272712831958813	pearson	1	Ttest_pvalue	Coefficient_of_eigenassay	SVD_pCMs_dplus3CT	NoPrepr	SVD	198	D_PCT-Tx17	N	Kept components	PCT
Drug	Anthracycline	D_PCT	Cell_line.Tx17	Plate.99	ZNF319	0.8	-0.084661714523225	pearson	1	Ttest_pvalue	Coefficient_of_eigenassay	SVD_pCMs_dplus3CT	NoPrepr	SVD	5054	D_PCT-Tx17	N	Kept components	PCT
Drug	Anthracycline	D_PCT	Cell_line.Tx17	Plate.99	ZNF32	0.8	-0.024970781575598	pearson	1	Ttest_pvalue	Coefficient_of_eigenassay	SVD_pCMs_dplus3CT	NoPrepr	SVD	11410	D_PCT-Tx17	N	Kept components	PCT
Drug	Anthracycline	D_PCT	Cell_line.Tx17	Plate.99	ZNF320	0.8	-0.0186376721973978	pearson	1	Ttest_pvalue	Coefficient_of_eigenassay	SVD_pCMs_dplus3CT	NoPrepr	SVD	12317	D_PCT-Tx17	N	Kept components	PCT
Drug	Anthracycline	D_PCT	Cell_line.Tx17	Plate.99	ZNF322	0.8	-0.0879445989962888	pearson	1	Ttest_pvalue	Coefficient_of_eigenassay	SVD_pCMs_dplus3CT	NoPrepr	SVD	4782	D_PCT-Tx17	N	Kept components	PCT
Drug	Anthracycline	D_PCT	Cell_line.Tx17	Plate.99	ZNF324	0.8	-0.177321523797073	pearson	1	Ttest_pvalue	Coefficient_of_eigenassay	SVD_pCMs_dplus3CT	NoPrepr	SVD	950	D_PCT-Tx17	N	Kept components	PCT
Drug	Anthracycline	D_PCT	Cell_line.Tx17	Plate.99	ZNF324B	0.8	0.00604502450845509	pearson	1	Ttest_pvalue	Coefficient_of_eigenassay	SVD_pCMs_dplus3CT	NoPrepr	SVD	14222	D_PCT-Tx17	N	Kept components	PCT
Drug	Anthracycline	D_PCT	Cell_line.Tx17	Plate.99	ZNF326	0.8	-0.0695458582664934	pearson	1	Ttest_pvalue	Coefficient_of_eigenassay	SVD_pCMs_dplus3CT	NoPrepr	SVD	6385	D_PCT-Tx17	N	Kept components	PCT
Drug	Anthracycline	D_PCT	Cell_line.Tx17	Plate.99	ZNF329	0.8	-0.167867255482636	pearson	1	Ttest_pvalue	Coefficient_of_eigenassay	SVD_pCMs_dplus3CT	NoPrepr	SVD	1152	D_PCT-Tx17	N	Kept components	PCT
Drug	Anthracycline	D_PCT	Cell_line.Tx17	Plate.99	ZNF330	0.8	-0.154570138686067	pearson	1	Ttest_pvalue	Coefficient_of_eigenassay	SVD_pCMs_dplus3CT	NoPrepr	SVD	1457	D_PCT-Tx17	N	Kept components	PCT
Drug	Anthracycline	D_PCT	Cell_line.Tx17	Plate.99	ZNF331	0.8	-0.0560948020124551	pearson	1	Ttest_pvalue	Coefficient_of_eigenassay	SVD_pCMs_dplus3CT	NoPrepr	SVD	7748	D_PCT-Tx17	N	Kept components	PCT
Drug	Anthracycline	D_PCT	Cell_line.Tx17	Plate.99	ZNF333	0.8	-0.0750663278459454	pearson	1	Ttest_pvalue	Coefficient_of_eigenassay	SVD_pCMs_dplus3CT	NoPrepr	SVD	5881	D_PCT-Tx17	N	Kept components	PCT
Drug	Anthracycline	D_PCT	Cell_line.Tx17	Plate.99	ZNF334	0.8	-0.106968434415026	pearson	1	Ttest_pvalue	Coefficient_of_eigenassay	SVD_pCMs_dplus3CT	NoPrepr	SVD	3461	D_PCT-Tx17	N	Kept components	PCT
Drug	Anthracycline	D_PCT	Cell_line.Tx17	Plate.99	ZNF335	0.8	0.0200373550678548	pearson	1	Ttest_pvalue	Coefficient_of_eigenassay	SVD_pCMs_dplus3CT	NoPrepr	SVD	12120	D_PCT-Tx17	N	Kept components	PCT
Drug	Anthracycline	D_PCT	Cell_line.Tx17	Plate.99	ZNF337	0.8	-0.0653337384951572	pearson	1	Ttest_pvalue	Coefficient_of_eigenassay	SVD_pCMs_dplus3CT	NoPrepr	SVD	6801	D_PCT-Tx17	N	Kept components	PCT
Drug	Anthracycline	D_PCT	Cell_line.Tx17	Plate.99	ZNF33A	0.8	0.0391172645319103	pearson	1	Ttest_pvalue	Coefficient_of_eigenassay	SVD_pCMs_dplus3CT	NoPrepr	SVD	9691	D_PCT-Tx17	N	Kept components	PCT
Drug	Anthracycline	D_PCT	Cell_line.Tx17	Plate.99	ZNF33B	0.8	-0.151800216507021	pearson	1	Ttest_pvalue	Coefficient_of_eigenassay	SVD_pCMs_dplus3CT	NoPrepr	SVD	1535	D_PCT-Tx17	N	Kept components	PCT
Drug	Anthracycline	D_PCT	Cell_line.Tx17	Plate.99	ZNF34	0.8	-0.0242354858556983	pearson	1	Ttest_pvalue	Coefficient_of_eigenassay	SVD_pCMs_dplus3CT	NoPrepr	SVD	11513	D_PCT-Tx17	N	Kept components	PCT
Drug	Anthracycline	D_PCT	Cell_line.Tx17	Plate.99	ZNF341	0.8	-0.0103772982289814	pearson	1	Ttest_pvalue	Coefficient_of_eigenassay	SVD_pCMs_dplus3CT	NoPrepr	SVD	13508	D_PCT-Tx17	N	Kept components	PCT
Drug	Anthracycline	D_PCT	Cell_line.Tx17	Plate.99	ZNF343	0.8	-0.00713028988297173	pearson	1	Ttest_pvalue	Coefficient_of_eigenassay	SVD_pCMs_dplus3CT	NoPrepr	SVD	14028	D_PCT-Tx17	N	Kept components	PCT
Drug	Anthracycline	D_PCT	Cell_line.Tx17	Plate.99	ZNF345	0.8	-0.10584831211887	pearson	1	Ttest_pvalue	Coefficient_of_eigenassay	SVD_pCMs_dplus3CT	NoPrepr	SVD	3536	D_PCT-Tx17	N	Kept components	PCT
Drug	Anthracycline	D_PCT	Cell_line.Tx17	Plate.99	ZNF346	0.8	0.0123072215671809	pearson	1	Ttest_pvalue	Coefficient_of_eigenassay	SVD_pCMs_dplus3CT	NoPrepr	SVD	13192	D_PCT-Tx17	N	Kept components	PCT
Drug	Anthracycline	D_PCT	Cell_line.Tx17	Plate.99	ZNF347	0.8	-0.0395279494031662	pearson	1	Ttest_pvalue	Coefficient_of_eigenassay	SVD_pCMs_dplus3CT	NoPrepr	SVD	9639	D_PCT-Tx17	N	Kept components	PCT
Drug	Anthracycline	D_PCT	Cell_line.Tx17	Plate.99	ZNF35	0.8	-0.020723555390046	pearson	1	Ttest_pvalue	Coefficient_of_eigenassay	SVD_pCMs_dplus3CT	NoPrepr	SVD	12015	D_PCT-Tx17	N	Kept components	PCT
Drug	Anthracycline	D_PCT	Cell_line.Tx17	Plate.99	ZNF350	0.8	0.0396727354765978	pearson	1	Ttest_pvalue	Coefficient_of_eigenassay	SVD_pCMs_dplus3CT	NoPrepr	SVD	9621	D_PCT-Tx17	N	Kept components	PCT
Drug	Anthracycline	D_PCT	Cell_line.Tx17	Plate.99	ZNF354A	0.8	0.0291221906485612	pearson	1	Ttest_pvalue	Coefficient_of_eigenassay	SVD_pCMs_dplus3CT	NoPrepr	SVD	10892	D_PCT-Tx17	N	Kept components	PCT
Drug	Anthracycline	D_PCT	Cell_line.Tx17	Plate.99	ZNF354B	0.8	-0.0685132299477015	pearson	1	Ttest_pvalue	Coefficient_of_eigenassay	SVD_pCMs_dplus3CT	NoPrepr	SVD	6477	D_PCT-Tx17	N	Kept components	PCT
Drug	Anthracycline	D_PCT	Cell_line.Tx17	Plate.99	ZNF354C	0.8	0.0505094828550199	pearson	1	Ttest_pvalue	Coefficient_of_eigenassay	SVD_pCMs_dplus3CT	NoPrepr	SVD	8337	D_PCT-Tx17	N	Kept components	PCT
Drug	Anthracycline	D_PCT	Cell_line.Tx17	Plate.99	ZNF358	0.8	-0.0412687470615774	pearson	1	Ttest_pvalue	Coefficient_of_eigenassay	SVD_pCMs_dplus3CT	NoPrepr	SVD	9439	D_PCT-Tx17	N	Kept components	PCT
Drug	Anthracycline	D_PCT	Cell_line.Tx17	Plate.99	ZNF362	0.8	-0.149695726746878	pearson	1	Ttest_pvalue	Coefficient_of_eigenassay	SVD_pCMs_dplus3CT	NoPrepr	SVD	1596	D_PCT-Tx17	N	Kept components	PCT
Drug	Anthracycline	D_PCT	Cell_line.Tx17	Plate.99	ZNF365	0.8	0.04377568202968	pearson	1	Ttest_pvalue	Coefficient_of_eigenassay	SVD_pCMs_dplus3CT	NoPrepr	SVD	9121	D_PCT-Tx17	N	Kept components	PCT
Drug	Anthracycline	D_PCT	Cell_line.Tx17	Plate.99	ZNF367	0.8	0.0837180579220073	pearson	1	Ttest_pvalue	Coefficient_of_eigenassay	SVD_pCMs_dplus3CT	NoPrepr	SVD	5122	D_PCT-Tx17	N	Kept components	PCT
Drug	Anthracycline	D_PCT	Cell_line.Tx17	Plate.99	ZNF37A	0.8	-0.128714573843075	pearson	1	Ttest_pvalue	Coefficient_of_eigenassay	SVD_pCMs_dplus3CT	NoPrepr	SVD	2321	D_PCT-Tx17	N	Kept components	PCT
Drug	Anthracycline	D_PCT	Cell_line.Tx17	Plate.99	ZNF382	0.8	0.00629519185763654	pearson	1	Ttest_pvalue	Coefficient_of_eigenassay	SVD_pCMs_dplus3CT	NoPrepr	SVD	14166	D_PCT-Tx17	N	Kept components	PCT
Drug	Anthracycline	D_PCT	Cell_line.Tx17	Plate.99	ZNF383	0.8	0.0575377769400624	pearson	1	Ttest_pvalue	Coefficient_of_eigenassay	SVD_pCMs_dplus3CT	NoPrepr	SVD	7606	D_PCT-Tx17	N	Kept components	PCT
Drug	Anthracycline	D_PCT	Cell_line.Tx17	Plate.99	ZNF384	0.8	-0.0534498900469564	pearson	1	Ttest_pvalue	Coefficient_of_eigenassay	SVD_pCMs_dplus3CT	NoPrepr	SVD	7999	D_PCT-Tx17	N	Kept components	PCT
Drug	Anthracycline	D_PCT	Cell_line.Tx17	Plate.99	ZNF385A	0.8	-0.0346473619076619	pearson	1	Ttest_pvalue	Coefficient_of_eigenassay	SVD_pCMs_dplus3CT	NoPrepr	SVD	10188	D_PCT-Tx17	N	Kept components	PCT
Drug	Anthracycline	D_PCT	Cell_line.Tx17	Plate.99	ZNF385B	0.8	-0.0892418496058425	pearson	1	Ttest_pvalue	Coefficient_of_eigenassay	SVD_pCMs_dplus3CT	NoPrepr	SVD	4688	D_PCT-Tx17	N	Kept components	PCT
Drug	Anthracycline	D_PCT	Cell_line.Tx17	Plate.99	ZNF385C	0.8	0.0659594551795356	pearson	1	Ttest_pvalue	Coefficient_of_eigenassay	SVD_pCMs_dplus3CT	NoPrepr	SVD	6739	D_PCT-Tx17	N	Kept components	PCT
Drug	Anthracycline	D_PCT	Cell_line.Tx17	Plate.99	ZNF385D	0.8	-0.0161626653941421	pearson	1	Ttest_pvalue	Coefficient_of_eigenassay	SVD_pCMs_dplus3CT	NoPrepr	SVD	12663	D_PCT-Tx17	N	Kept components	PCT
Drug	Anthracycline	D_PCT	Cell_line.Tx17	Plate.99	ZNF391	0.8	-0.00182363419579788	pearson	1	Ttest_pvalue	Coefficient_of_eigenassay	SVD_pCMs_dplus3CT	NoPrepr	SVD	14948	D_PCT-Tx17	N	Kept components	PCT
Drug	Anthracycline	D_PCT	Cell_line.Tx17	Plate.99	ZNF394	0.8	-0.00273030195213984	pearson	1	Ttest_pvalue	Coefficient_of_eigenassay	SVD_pCMs_dplus3CT	NoPrepr	SVD	14793	D_PCT-Tx17	N	Kept components	PCT
Drug	Anthracycline	D_PCT	Cell_line.Tx17	Plate.99	ZNF395	0.8	0.0686813510004895	pearson	1	Ttest_pvalue	Coefficient_of_eigenassay	SVD_pCMs_dplus3CT	NoPrepr	SVD	6464	D_PCT-Tx17	N	Kept components	PCT
Drug	Anthracycline	D_PCT	Cell_line.Tx17	Plate.99	ZNF396	0.8	-0.0351689843999047	pearson	1	Ttest_pvalue	Coefficient_of_eigenassay	SVD_pCMs_dplus3CT	NoPrepr	SVD	10139	D_PCT-Tx17	N	Kept components	PCT
Drug	Anthracycline	D_PCT	Cell_line.Tx17	Plate.99	ZNF397	0.8	-0.113105158907694	pearson	1	Ttest_pvalue	Coefficient_of_eigenassay	SVD_pCMs_dplus3CT	NoPrepr	SVD	3111	D_PCT-Tx17	N	Kept components	PCT
Drug	Anthracycline	D_PCT	Cell_line.Tx17	Plate.99	ZNF398	0.8	-0.0191462717799117	pearson	1	Ttest_pvalue	Coefficient_of_eigenassay	SVD_pCMs_dplus3CT	NoPrepr	SVD	12246	D_PCT-Tx17	N	Kept components	PCT
Drug	Anthracycline	D_PCT	Cell_line.Tx17	Plate.99	ZNF404	0.8	-0.137808595796069	pearson	1	Ttest_pvalue	Coefficient_of_eigenassay	SVD_pCMs_dplus3CT	NoPrepr	SVD	1973	D_PCT-Tx17	N	Kept components	PCT
Drug	Anthracycline	D_PCT	Cell_line.Tx17	Plate.99	ZNF407	0.8	-0.0298530184186284	pearson	1	Ttest_pvalue	Coefficient_of_eigenassay	SVD_pCMs_dplus3CT	NoPrepr	SVD	10796	D_PCT-Tx17	N	Kept components	PCT
Drug	Anthracycline	D_PCT	Cell_line.Tx17	Plate.99	ZNF408	0.8	0.0202101362694469	pearson	1	Ttest_pvalue	Coefficient_of_eigenassay	SVD_pCMs_dplus3CT	NoPrepr	SVD	12091	D_PCT-Tx17	N	Kept components	PCT
Drug	Anthracycline	D_PCT	Cell_line.Tx17	Plate.99	ZNF41	0.8	-0.106221662439637	pearson	1	Ttest_pvalue	Coefficient_of_eigenassay	SVD_pCMs_dplus3CT	NoPrepr	SVD	3514	D_PCT-Tx17	N	Kept components	PCT
Drug	Anthracycline	D_PCT	Cell_line.Tx17	Plate.99	ZNF410	0.8	-0.0632990498239893	pearson	1	Ttest_pvalue	Coefficient_of_eigenassay	SVD_pCMs_dplus3CT	NoPrepr	SVD	7010	D_PCT-Tx17	N	Kept components	PCT
Drug	Anthracycline	D_PCT	Cell_line.Tx17	Plate.99	ZNF414	0.8	-0.103839511123699	pearson	1	Ttest_pvalue	Coefficient_of_eigenassay	SVD_pCMs_dplus3CT	NoPrepr	SVD	3662	D_PCT-Tx17	N	Kept components	PCT
Drug	Anthracycline	D_PCT	Cell_line.Tx17	Plate.99	ZNF415	0.8	0.047190541494457	pearson	1	Ttest_pvalue	Coefficient_of_eigenassay	SVD_pCMs_dplus3CT	NoPrepr	SVD	8703	D_PCT-Tx17	N	Kept components	PCT
Drug	Anthracycline	D_PCT	Cell_line.Tx17	Plate.99	ZNF416	0.8	-0.0342797783222204	pearson	1	Ttest_pvalue	Coefficient_of_eigenassay	SVD_pCMs_dplus3CT	NoPrepr	SVD	10248	D_PCT-Tx17	N	Kept components	PCT
Drug	Anthracycline	D_PCT	Cell_line.Tx17	Plate.99	ZNF417	0.8	0.0162070770586005	pearson	1	Ttest_pvalue	Coefficient_of_eigenassay	SVD_pCMs_dplus3CT	NoPrepr	SVD	12655	D_PCT-Tx17	N	Kept components	PCT
Drug	Anthracycline	D_PCT	Cell_line.Tx17	Plate.99	ZNF418	0.8	-0.0355117173375117	pearson	1	Ttest_pvalue	Coefficient_of_eigenassay	SVD_pCMs_dplus3CT	NoPrepr	SVD	10091	D_PCT-Tx17	N	Kept components	PCT
Drug	Anthracycline	D_PCT	Cell_line.Tx17	Plate.99	ZNF419	0.8	-0.0954695013636905	pearson	1	Ttest_pvalue	Coefficient_of_eigenassay	SVD_pCMs_dplus3CT	NoPrepr	SVD	4219	D_PCT-Tx17	N	Kept components	PCT
Drug	Anthracycline	D_PCT	Cell_line.Tx17	Plate.99	ZNF420	0.8	-0.0895639397560859	pearson	1	Ttest_pvalue	Coefficient_of_eigenassay	SVD_pCMs_dplus3CT	NoPrepr	SVD	4663	D_PCT-Tx17	N	Kept components	PCT
Drug	Anthracycline	D_PCT	Cell_line.Tx17	Plate.99	ZNF423	0.8	0.069068160817965	pearson	1	Ttest_pvalue	Coefficient_of_eigenassay	SVD_pCMs_dplus3CT	NoPrepr	SVD	6435	D_PCT-Tx17	N	Kept components	PCT
Drug	Anthracycline	D_PCT	Cell_line.Tx17	Plate.99	ZNF425	0.8	-0.171584853730733	pearson	1	Ttest_pvalue	Coefficient_of_eigenassay	SVD_pCMs_dplus3CT	NoPrepr	SVD	1060	D_PCT-Tx17	N	Kept components	PCT
Drug	Anthracycline	D_PCT	Cell_line.Tx17	Plate.99	ZNF426	0.8	-0.0137409072291325	pearson	1	Ttest_pvalue	Coefficient_of_eigenassay	SVD_pCMs_dplus3CT	NoPrepr	SVD	12994	D_PCT-Tx17	N	Kept components	PCT
Drug	Anthracycline	D_PCT	Cell_line.Tx17	Plate.99	ZNF428	0.8	-0.122271511438525	pearson	1	Ttest_pvalue	Coefficient_of_eigenassay	SVD_pCMs_dplus3CT	NoPrepr	SVD	2611	D_PCT-Tx17	N	Kept components	PCT
Drug	Anthracycline	D_PCT	Cell_line.Tx17	Plate.99	ZNF429	0.8	0.13010085491664	pearson	1	Ttest_pvalue	Coefficient_of_eigenassay	SVD_pCMs_dplus3CT	NoPrepr	SVD	2276	D_PCT-Tx17	N	Kept components	PCT
Drug	Anthracycline	D_PCT	Cell_line.Tx17	Plate.99	ZNF43	0.8	0.181670547124086	pearson	1	Ttest_pvalue	Coefficient_of_eigenassay	SVD_pCMs_dplus3CT	NoPrepr	SVD	868	D_PCT-Tx17	N	Kept components	PCT
Drug	Anthracycline	D_PCT	Cell_line.Tx17	Plate.99	ZNF430	0.8	-0.0383119617081057	pearson	1	Ttest_pvalue	Coefficient_of_eigenassay	SVD_pCMs_dplus3CT	NoPrepr	SVD	9780	D_PCT-Tx17	N	Kept components	PCT
Drug	Anthracycline	D_PCT	Cell_line.Tx17	Plate.99	ZNF431	0.8	0.033192754895447	pearson	1	Ttest_pvalue	Coefficient_of_eigenassay	SVD_pCMs_dplus3CT	NoPrepr	SVD	10394	D_PCT-Tx17	N	Kept components	PCT
Drug	Anthracycline	D_PCT	Cell_line.Tx17	Plate.99	ZNF432	0.8	-0.12554796101286	pearson	1	Ttest_pvalue	Coefficient_of_eigenassay	SVD_pCMs_dplus3CT	NoPrepr	SVD	2438	D_PCT-Tx17	N	Kept components	PCT
Drug	Anthracycline	D_PCT	Cell_line.Tx17	Plate.99	ZNF433	0.8	0.005466072619731	pearson	1	Ttest_pvalue	Coefficient_of_eigenassay	SVD_pCMs_dplus3CT	NoPrepr	SVD	14322	D_PCT-Tx17	N	Kept components	PCT
Drug	Anthracycline	D_PCT	Cell_line.Tx17	Plate.99	ZNF436	0.8	-0.0444932664598404	pearson	1	Ttest_pvalue	Coefficient_of_eigenassay	SVD_pCMs_dplus3CT	NoPrepr	SVD	9033	D_PCT-Tx17	N	Kept components	PCT
Drug	Anthracycline	D_PCT	Cell_line.Tx17	Plate.99	ZNF438	0.8	-0.0563921796250773	pearson	1	Ttest_pvalue	Coefficient_of_eigenassay	SVD_pCMs_dplus3CT	NoPrepr	SVD	7713	D_PCT-Tx17	N	Kept components	PCT
Drug	Anthracycline	D_PCT	Cell_line.Tx17	Plate.99	ZNF439	0.8	0.0400992352577146	pearson	1	Ttest_pvalue	Coefficient_of_eigenassay	SVD_pCMs_dplus3CT	NoPrepr	SVD	9551	D_PCT-Tx17	N	Kept components	PCT
Drug	Anthracycline	D_PCT	Cell_line.Tx17	Plate.99	ZNF44	0.8	-0.0145290648037219	pearson	1	Ttest_pvalue	Coefficient_of_eigenassay	SVD_pCMs_dplus3CT	NoPrepr	SVD	12890	D_PCT-Tx17	N	Kept components	PCT
Drug	Anthracycline	D_PCT	Cell_line.Tx17	Plate.99	ZNF440	0.8	0.0814827825740583	pearson	1	Ttest_pvalue	Coefficient_of_eigenassay	SVD_pCMs_dplus3CT	NoPrepr	SVD	5318	D_PCT-Tx17	N	Kept components	PCT
Drug	Anthracycline	D_PCT	Cell_line.Tx17	Plate.99	ZNF441	0.8	0.0460072745524403	pearson	1	Ttest_pvalue	Coefficient_of_eigenassay	SVD_pCMs_dplus3CT	NoPrepr	SVD	8845	D_PCT-Tx17	N	Kept components	PCT
Drug	Anthracycline	D_PCT	Cell_line.Tx17	Plate.99	ZNF442	0.8	-0.0916201624834432	pearson	1	Ttest_pvalue	Coefficient_of_eigenassay	SVD_pCMs_dplus3CT	NoPrepr	SVD	4494	D_PCT-Tx17	N	Kept components	PCT
Drug	Anthracycline	D_PCT	Cell_line.Tx17	Plate.99	ZNF443	0.8	-0.0316025624264657	pearson	1	Ttest_pvalue	Coefficient_of_eigenassay	SVD_pCMs_dplus3CT	NoPrepr	SVD	10571	D_PCT-Tx17	N	Kept components	PCT
Drug	Anthracycline	D_PCT	Cell_line.Tx17	Plate.99	ZNF444	0.8	0.0494000526340452	pearson	1	Ttest_pvalue	Coefficient_of_eigenassay	SVD_pCMs_dplus3CT	NoPrepr	SVD	8470	D_PCT-Tx17	N	Kept components	PCT
Drug	Anthracycline	D_PCT	Cell_line.Tx17	Plate.99	ZNF445	0.8	0.00296186676377736	pearson	1	Ttest_pvalue	Coefficient_of_eigenassay	SVD_pCMs_dplus3CT	NoPrepr	SVD	14748	D_PCT-Tx17	N	Kept components	PCT
Drug	Anthracycline	D_PCT	Cell_line.Tx17	Plate.99	ZNF446	0.8	-0.0532634853920815	pearson	1	Ttest_pvalue	Coefficient_of_eigenassay	SVD_pCMs_dplus3CT	NoPrepr	SVD	8020	D_PCT-Tx17	N	Kept components	PCT
Drug	Anthracycline	D_PCT	Cell_line.Tx17	Plate.99	ZNF449	0.8	0.0157769329474035	pearson	1	Ttest_pvalue	Coefficient_of_eigenassay	SVD_pCMs_dplus3CT	NoPrepr	SVD	12719	D_PCT-Tx17	N	Kept components	PCT
Drug	Anthracycline	D_PCT	Cell_line.Tx17	Plate.99	ZNF45	0.8	-0.0853034241731657	pearson	1	Ttest_pvalue	Coefficient_of_eigenassay	SVD_pCMs_dplus3CT	NoPrepr	SVD	5002	D_PCT-Tx17	N	Kept components	PCT
Drug	Anthracycline	D_PCT	Cell_line.Tx17	Plate.99	ZNF451	0.8	0.0650196957689265	pearson	1	Ttest_pvalue	Coefficient_of_eigenassay	SVD_pCMs_dplus3CT	NoPrepr	SVD	6836	D_PCT-Tx17	N	Kept components	PCT
Drug	Anthracycline	D_PCT	Cell_line.Tx17	Plate.99	ZNF454	0.8	0.0525991317196887	pearson	1	Ttest_pvalue	Coefficient_of_eigenassay	SVD_pCMs_dplus3CT	NoPrepr	SVD	8089	D_PCT-Tx17	N	Kept components	PCT
Drug	Anthracycline	D_PCT	Cell_line.Tx17	Plate.99	ZNF460	0.8	0.335167930226122	pearson	1	Ttest_pvalue	Coefficient_of_eigenassay	SVD_pCMs_dplus3CT	NoPrepr	SVD	82	D_PCT-Tx17	N	Kept components	PCT
Drug	Anthracycline	D_PCT	Cell_line.Tx17	Plate.99	ZNF461	0.8	0.0975180500722916	pearson	1	Ttest_pvalue	Coefficient_of_eigenassay	SVD_pCMs_dplus3CT	NoPrepr	SVD	4060	D_PCT-Tx17	N	Kept components	PCT
Drug	Anthracycline	D_PCT	Cell_line.Tx17	Plate.99	ZNF462	0.8	0.122479555031438	pearson	1	Ttest_pvalue	Coefficient_of_eigenassay	SVD_pCMs_dplus3CT	NoPrepr	SVD	2598	D_PCT-Tx17	N	Kept components	PCT
Drug	Anthracycline	D_PCT	Cell_line.Tx17	Plate.99	ZNF467	0.8	-0.140571225473609	pearson	1	Ttest_pvalue	Coefficient_of_eigenassay	SVD_pCMs_dplus3CT	NoPrepr	SVD	1877	D_PCT-Tx17	N	Kept components	PCT
Drug	Anthracycline	D_PCT	Cell_line.Tx17	Plate.99	ZNF468	0.8	-0.0581696971004478	pearson	1	Ttest_pvalue	Coefficient_of_eigenassay	SVD_pCMs_dplus3CT	NoPrepr	SVD	7536	D_PCT-Tx17	N	Kept components	PCT
Drug	Anthracycline	D_PCT	Cell_line.Tx17	Plate.99	ZNF469	0.8	0.0306729344842683	pearson	1	Ttest_pvalue	Coefficient_of_eigenassay	SVD_pCMs_dplus3CT	NoPrepr	SVD	10686	D_PCT-Tx17	N	Kept components	PCT
Drug	Anthracycline	D_PCT	Cell_line.Tx17	Plate.99	ZNF470	0.8	-0.0501417002009812	pearson	1	Ttest_pvalue	Coefficient_of_eigenassay	SVD_pCMs_dplus3CT	NoPrepr	SVD	8378	D_PCT-Tx17	N	Kept components	PCT
Drug	Anthracycline	D_PCT	Cell_line.Tx17	Plate.99	ZNF471	0.8	-0.23578755570452	pearson	1	Ttest_pvalue	Coefficient_of_eigenassay	SVD_pCMs_dplus3CT	NoPrepr	SVD	339	D_PCT-Tx17	N	Kept components	PCT
Drug	Anthracycline	D_PCT	Cell_line.Tx17	Plate.99	ZNF473	0.8	-0.0563557038282406	pearson	1	Ttest_pvalue	Coefficient_of_eigenassay	SVD_pCMs_dplus3CT	NoPrepr	SVD	7716	D_PCT-Tx17	N	Kept components	PCT
Drug	Anthracycline	D_PCT	Cell_line.Tx17	Plate.99	ZNF474	0.8	-0.0210264663901805	pearson	1	Ttest_pvalue	Coefficient_of_eigenassay	SVD_pCMs_dplus3CT	NoPrepr	SVD	11966	D_PCT-Tx17	N	Kept components	PCT
Drug	Anthracycline	D_PCT	Cell_line.Tx17	Plate.99	ZNF48	0.8	-0.21845186853633	pearson	1	Ttest_pvalue	Coefficient_of_eigenassay	SVD_pCMs_dplus3CT	NoPrepr	SVD	476	D_PCT-Tx17	N	Kept components	PCT
Drug	Anthracycline	D_PCT	Cell_line.Tx17	Plate.99	ZNF480	0.8	-0.166908734262802	pearson	1	Ttest_pvalue	Coefficient_of_eigenassay	SVD_pCMs_dplus3CT	NoPrepr	SVD	1167	D_PCT-Tx17	N	Kept components	PCT
Drug	Anthracycline	D_PCT	Cell_line.Tx17	Plate.99	ZNF483	0.8	0.078466823040334	pearson	1	Ttest_pvalue	Coefficient_of_eigenassay	SVD_pCMs_dplus3CT	NoPrepr	SVD	5576	D_PCT-Tx17	N	Kept components	PCT
Drug	Anthracycline	D_PCT	Cell_line.Tx17	Plate.99	ZNF484	0.8	0.166622990042872	pearson	1	Ttest_pvalue	Coefficient_of_eigenassay	SVD_pCMs_dplus3CT	NoPrepr	SVD	1171	D_PCT-Tx17	N	Kept components	PCT
Drug	Anthracycline	D_PCT	Cell_line.Tx17	Plate.99	ZNF485	0.8	-0.137017664856795	pearson	1	Ttest_pvalue	Coefficient_of_eigenassay	SVD_pCMs_dplus3CT	NoPrepr	SVD	2001	D_PCT-Tx17	N	Kept components	PCT
Drug	Anthracycline	D_PCT	Cell_line.Tx17	Plate.99	ZNF486	0.8	0.0751242189455812	pearson	1	Ttest_pvalue	Coefficient_of_eigenassay	SVD_pCMs_dplus3CT	NoPrepr	SVD	5878	D_PCT-Tx17	N	Kept components	PCT
Drug	Anthracycline	D_PCT	Cell_line.Tx17	Plate.99	ZNF488	0.8	0.00263026663479639	pearson	1	Ttest_pvalue	Coefficient_of_eigenassay	SVD_pCMs_dplus3CT	NoPrepr	SVD	14806	D_PCT-Tx17	N	Kept components	PCT
Drug	Anthracycline	D_PCT	Cell_line.Tx17	Plate.99	ZNF490	0.8	-0.0122480386763464	pearson	1	Ttest_pvalue	Coefficient_of_eigenassay	SVD_pCMs_dplus3CT	NoPrepr	SVD	13207	D_PCT-Tx17	N	Kept components	PCT
Drug	Anthracycline	D_PCT	Cell_line.Tx17	Plate.99	ZNF491	0.8	0.153572402860786	pearson	1	Ttest_pvalue	Coefficient_of_eigenassay	SVD_pCMs_dplus3CT	NoPrepr	SVD	1486	D_PCT-Tx17	N	Kept components	PCT
Drug	Anthracycline	D_PCT	Cell_line.Tx17	Plate.99	ZNF493	0.8	-0.0116988953809876	pearson	1	Ttest_pvalue	Coefficient_of_eigenassay	SVD_pCMs_dplus3CT	NoPrepr	SVD	13300	D_PCT-Tx17	N	Kept components	PCT
Drug	Anthracycline	D_PCT	Cell_line.Tx17	Plate.99	ZNF496	0.8	0.00642644655382908	pearson	1	Ttest_pvalue	Coefficient_of_eigenassay	SVD_pCMs_dplus3CT	NoPrepr	SVD	14141	D_PCT-Tx17	N	Kept components	PCT
Drug	Anthracycline	D_PCT	Cell_line.Tx17	Plate.99	ZNF497	0.8	0.0958672412713225	pearson	1	Ttest_pvalue	Coefficient_of_eigenassay	SVD_pCMs_dplus3CT	NoPrepr	SVD	4192	D_PCT-Tx17	N	Kept components	PCT
Drug	Anthracycline	D_PCT	Cell_line.Tx17	Plate.99	ZNF500	0.8	0.111923228747827	pearson	1	Ttest_pvalue	Coefficient_of_eigenassay	SVD_pCMs_dplus3CT	NoPrepr	SVD	3181	D_PCT-Tx17	N	Kept components	PCT
Drug	Anthracycline	D_PCT	Cell_line.Tx17	Plate.99	ZNF501	0.8	0.0454711415646171	pearson	1	Ttest_pvalue	Coefficient_of_eigenassay	SVD_pCMs_dplus3CT	NoPrepr	SVD	8913	D_PCT-Tx17	N	Kept components	PCT
Drug	Anthracycline	D_PCT	Cell_line.Tx17	Plate.99	ZNF502	0.8	-0.00395791008634768	pearson	1	Ttest_pvalue	Coefficient_of_eigenassay	SVD_pCMs_dplus3CT	NoPrepr	SVD	14564	D_PCT-Tx17	N	Kept components	PCT
Drug	Anthracycline	D_PCT	Cell_line.Tx17	Plate.99	ZNF503	0.8	-0.0778487454258269	pearson	1	Ttest_pvalue	Coefficient_of_eigenassay	SVD_pCMs_dplus3CT	NoPrepr	SVD	5646	D_PCT-Tx17	N	Kept components	PCT
Drug	Anthracycline	D_PCT	Cell_line.Tx17	Plate.99	ZNF506	0.8	0.163174297562362	pearson	1	Ttest_pvalue	Coefficient_of_eigenassay	SVD_pCMs_dplus3CT	NoPrepr	SVD	1260	D_PCT-Tx17	N	Kept components	PCT
Drug	Anthracycline	D_PCT	Cell_line.Tx17	Plate.99	ZNF507	0.8	0.0472837829791217	pearson	1	Ttest_pvalue	Coefficient_of_eigenassay	SVD_pCMs_dplus3CT	NoPrepr	SVD	8688	D_PCT-Tx17	N	Kept components	PCT
Drug	Anthracycline	D_PCT	Cell_line.Tx17	Plate.99	ZNF510	0.8	0.00626899041454726	pearson	1	Ttest_pvalue	Coefficient_of_eigenassay	SVD_pCMs_dplus3CT	NoPrepr	SVD	14171	D_PCT-Tx17	N	Kept components	PCT
Drug	Anthracycline	D_PCT	Cell_line.Tx17	Plate.99	ZNF511	0.8	-0.00645089869604851	pearson	1	Ttest_pvalue	Coefficient_of_eigenassay	SVD_pCMs_dplus3CT	NoPrepr	SVD	14139	D_PCT-Tx17	N	Kept components	PCT
Drug	Anthracycline	D_PCT	Cell_line.Tx17	Plate.99	ZNF512	0.8	-0.0693270881995137	pearson	1	Ttest_pvalue	Coefficient_of_eigenassay	SVD_pCMs_dplus3CT	NoPrepr	SVD	6412	D_PCT-Tx17	N	Kept components	PCT
Drug	Anthracycline	D_PCT	Cell_line.Tx17	Plate.99	ZNF512B	0.8	-0.0679853531646249	pearson	1	Ttest_pvalue	Coefficient_of_eigenassay	SVD_pCMs_dplus3CT	NoPrepr	SVD	6538	D_PCT-Tx17	N	Kept components	PCT
Drug	Anthracycline	D_PCT	Cell_line.Tx17	Plate.99	ZNF513	0.8	-0.183122791053554	pearson	1	Ttest_pvalue	Coefficient_of_eigenassay	SVD_pCMs_dplus3CT	NoPrepr	SVD	847	D_PCT-Tx17	N	Kept components	PCT
Drug	Anthracycline	D_PCT	Cell_line.Tx17	Plate.99	ZNF514	0.8	0.0226879261048349	pearson	1	Ttest_pvalue	Coefficient_of_eigenassay	SVD_pCMs_dplus3CT	NoPrepr	SVD	11735	D_PCT-Tx17	N	Kept components	PCT
Drug	Anthracycline	D_PCT	Cell_line.Tx17	Plate.99	ZNF516	0.8	-0.104682423704752	pearson	1	Ttest_pvalue	Coefficient_of_eigenassay	SVD_pCMs_dplus3CT	NoPrepr	SVD	3602	D_PCT-Tx17	N	Kept components	PCT
Drug	Anthracycline	D_PCT	Cell_line.Tx17	Plate.99	ZNF517	0.8	0.00903105088548009	pearson	1	Ttest_pvalue	Coefficient_of_eigenassay	SVD_pCMs_dplus3CT	NoPrepr	SVD	13726	D_PCT-Tx17	N	Kept components	PCT
Drug	Anthracycline	D_PCT	Cell_line.Tx17	Plate.99	ZNF518A	0.8	-0.0198581344971161	pearson	1	Ttest_pvalue	Coefficient_of_eigenassay	SVD_pCMs_dplus3CT	NoPrepr	SVD	12150	D_PCT-Tx17	N	Kept components	PCT
Drug	Anthracycline	D_PCT	Cell_line.Tx17	Plate.99	ZNF518B	0.8	0.0178819740835322	pearson	1	Ttest_pvalue	Coefficient_of_eigenassay	SVD_pCMs_dplus3CT	NoPrepr	SVD	12417	D_PCT-Tx17	N	Kept components	PCT
Drug	Anthracycline	D_PCT	Cell_line.Tx17	Plate.99	ZNF519	0.8	0.117882489527102	pearson	1	Ttest_pvalue	Coefficient_of_eigenassay	SVD_pCMs_dplus3CT	NoPrepr	SVD	2830	D_PCT-Tx17	N	Kept components	PCT
Drug	Anthracycline	D_PCT	Cell_line.Tx17	Plate.99	ZNF521	0.8	0.0186573907852414	pearson	1	Ttest_pvalue	Coefficient_of_eigenassay	SVD_pCMs_dplus3CT	NoPrepr	SVD	12313	D_PCT-Tx17	N	Kept components	PCT
Drug	Anthracycline	D_PCT	Cell_line.Tx17	Plate.99	ZNF524	0.8	-0.209758710492944	pearson	1	Ttest_pvalue	Coefficient_of_eigenassay	SVD_pCMs_dplus3CT	NoPrepr	SVD	549	D_PCT-Tx17	N	Kept components	PCT
Drug	Anthracycline	D_PCT	Cell_line.Tx17	Plate.99	ZNF526	0.8	-0.0109631122689978	pearson	1	Ttest_pvalue	Coefficient_of_eigenassay	SVD_pCMs_dplus3CT	NoPrepr	SVD	13416	D_PCT-Tx17	N	Kept components	PCT
Drug	Anthracycline	D_PCT	Cell_line.Tx17	Plate.99	ZNF527	0.8	-0.0321753405621029	pearson	1	Ttest_pvalue	Coefficient_of_eigenassay	SVD_pCMs_dplus3CT	NoPrepr	SVD	10502	D_PCT-Tx17	N	Kept components	PCT
Drug	Anthracycline	D_PCT	Cell_line.Tx17	Plate.99	ZNF528	0.8	-0.124092287390708	pearson	1	Ttest_pvalue	Coefficient_of_eigenassay	SVD_pCMs_dplus3CT	NoPrepr	SVD	2517	D_PCT-Tx17	N	Kept components	PCT
Drug	Anthracycline	D_PCT	Cell_line.Tx17	Plate.99	ZNF529	0.8	0.0150877202456832	pearson	1	Ttest_pvalue	Coefficient_of_eigenassay	SVD_pCMs_dplus3CT	NoPrepr	SVD	12812	D_PCT-Tx17	N	Kept components	PCT
Drug	Anthracycline	D_PCT	Cell_line.Tx17	Plate.99	ZNF530	0.8	0.106840528410779	pearson	1	Ttest_pvalue	Coefficient_of_eigenassay	SVD_pCMs_dplus3CT	NoPrepr	SVD	3470	D_PCT-Tx17	N	Kept components	PCT
Drug	Anthracycline	D_PCT	Cell_line.Tx17	Plate.99	ZNF532	0.8	-0.0620697190960259	pearson	1	Ttest_pvalue	Coefficient_of_eigenassay	SVD_pCMs_dplus3CT	NoPrepr	SVD	7138	D_PCT-Tx17	N	Kept components	PCT
Drug	Anthracycline	D_PCT	Cell_line.Tx17	Plate.99	ZNF536	0.8	0.0729902553977	pearson	1	Ttest_pvalue	Coefficient_of_eigenassay	SVD_pCMs_dplus3CT	NoPrepr	SVD	6067	D_PCT-Tx17	N	Kept components	PCT
Drug	Anthracycline	D_PCT	Cell_line.Tx17	Plate.99	ZNF540	0.8	0.035712400608862	pearson	1	Ttest_pvalue	Coefficient_of_eigenassay	SVD_pCMs_dplus3CT	NoPrepr	SVD	10063	D_PCT-Tx17	N	Kept components	PCT
Drug	Anthracycline	D_PCT	Cell_line.Tx17	Plate.99	ZNF543	0.8	-0.0847530034905488	pearson	1	Ttest_pvalue	Coefficient_of_eigenassay	SVD_pCMs_dplus3CT	NoPrepr	SVD	5045	D_PCT-Tx17	N	Kept components	PCT
Drug	Anthracycline	D_PCT	Cell_line.Tx17	Plate.99	ZNF544	0.8	0.0202297998871875	pearson	1	Ttest_pvalue	Coefficient_of_eigenassay	SVD_pCMs_dplus3CT	NoPrepr	SVD	12086	D_PCT-Tx17	N	Kept components	PCT
Drug	Anthracycline	D_PCT	Cell_line.Tx17	Plate.99	ZNF546	0.8	-0.020791528504118	pearson	1	Ttest_pvalue	Coefficient_of_eigenassay	SVD_pCMs_dplus3CT	NoPrepr	SVD	11999	D_PCT-Tx17	N	Kept components	PCT
Drug	Anthracycline	D_PCT	Cell_line.Tx17	Plate.99	ZNF547	0.8	-0.111493116276495	pearson	1	Ttest_pvalue	Coefficient_of_eigenassay	SVD_pCMs_dplus3CT	NoPrepr	SVD	3209	D_PCT-Tx17	N	Kept components	PCT
Drug	Anthracycline	D_PCT	Cell_line.Tx17	Plate.99	ZNF548	0.8	-0.0192105233630585	pearson	1	Ttest_pvalue	Coefficient_of_eigenassay	SVD_pCMs_dplus3CT	NoPrepr	SVD	12236	D_PCT-Tx17	N	Kept components	PCT
Drug	Anthracycline	D_PCT	Cell_line.Tx17	Plate.99	ZNF549	0.8	-0.0738347990238049	pearson	1	Ttest_pvalue	Coefficient_of_eigenassay	SVD_pCMs_dplus3CT	NoPrepr	SVD	5987	D_PCT-Tx17	N	Kept components	PCT
Drug	Anthracycline	D_PCT	Cell_line.Tx17	Plate.99	ZNF550	0.8	0.0101868017780797	pearson	1	Ttest_pvalue	Coefficient_of_eigenassay	SVD_pCMs_dplus3CT	NoPrepr	SVD	13547	D_PCT-Tx17	N	Kept components	PCT
Drug	Anthracycline	D_PCT	Cell_line.Tx17	Plate.99	ZNF551	0.8	-0.0538793273864202	pearson	1	Ttest_pvalue	Coefficient_of_eigenassay	SVD_pCMs_dplus3CT	NoPrepr	SVD	7954	D_PCT-Tx17	N	Kept components	PCT
Drug	Anthracycline	D_PCT	Cell_line.Tx17	Plate.99	ZNF552	0.8	-0.117160277087374	pearson	1	Ttest_pvalue	Coefficient_of_eigenassay	SVD_pCMs_dplus3CT	NoPrepr	SVD	2875	D_PCT-Tx17	N	Kept components	PCT
Drug	Anthracycline	D_PCT	Cell_line.Tx17	Plate.99	ZNF554	0.8	0.098636462890802	pearson	1	Ttest_pvalue	Coefficient_of_eigenassay	SVD_pCMs_dplus3CT	NoPrepr	SVD	3979	D_PCT-Tx17	N	Kept components	PCT
Drug	Anthracycline	D_PCT	Cell_line.Tx17	Plate.99	ZNF555	0.8	0.0462675518851973	pearson	1	Ttest_pvalue	Coefficient_of_eigenassay	SVD_pCMs_dplus3CT	NoPrepr	SVD	8813	D_PCT-Tx17	N	Kept components	PCT
Drug	Anthracycline	D_PCT	Cell_line.Tx17	Plate.99	ZNF557	0.8	0.00371548665672188	pearson	1	Ttest_pvalue	Coefficient_of_eigenassay	SVD_pCMs_dplus3CT	NoPrepr	SVD	14608	D_PCT-Tx17	N	Kept components	PCT
Drug	Anthracycline	D_PCT	Cell_line.Tx17	Plate.99	ZNF558	0.8	0.000989690183157589	pearson	1	Ttest_pvalue	Coefficient_of_eigenassay	SVD_pCMs_dplus3CT	NoPrepr	SVD	15107	D_PCT-Tx17	N	Kept components	PCT
Drug	Anthracycline	D_PCT	Cell_line.Tx17	Plate.99	ZNF559	0.8	0.0422503787608341	pearson	1	Ttest_pvalue	Coefficient_of_eigenassay	SVD_pCMs_dplus3CT	NoPrepr	SVD	9327	D_PCT-Tx17	N	Kept components	PCT
Drug	Anthracycline	D_PCT	Cell_line.Tx17	Plate.99	ZNF561	0.8	-0.0231112964180049	pearson	1	Ttest_pvalue	Coefficient_of_eigenassay	SVD_pCMs_dplus3CT	NoPrepr	SVD	11671	D_PCT-Tx17	N	Kept components	PCT
Drug	Anthracycline	D_PCT	Cell_line.Tx17	Plate.99	ZNF562	0.8	0.130498999672008	pearson	1	Ttest_pvalue	Coefficient_of_eigenassay	SVD_pCMs_dplus3CT	NoPrepr	SVD	2261	D_PCT-Tx17	N	Kept components	PCT
Drug	Anthracycline	D_PCT	Cell_line.Tx17	Plate.99	ZNF563	0.8	-0.0982887648645987	pearson	1	Ttest_pvalue	Coefficient_of_eigenassay	SVD_pCMs_dplus3CT	NoPrepr	SVD	4000	D_PCT-Tx17	N	Kept components	PCT
Drug	Anthracycline	D_PCT	Cell_line.Tx17	Plate.99	ZNF564	0.8	0.0149419308305442	pearson	1	Ttest_pvalue	Coefficient_of_eigenassay	SVD_pCMs_dplus3CT	NoPrepr	SVD	12831	D_PCT-Tx17	N	Kept components	PCT
Drug	Anthracycline	D_PCT	Cell_line.Tx17	Plate.99	ZNF565	0.8	0.112274362309394	pearson	1	Ttest_pvalue	Coefficient_of_eigenassay	SVD_pCMs_dplus3CT	NoPrepr	SVD	3158	D_PCT-Tx17	N	Kept components	PCT
Drug	Anthracycline	D_PCT	Cell_line.Tx17	Plate.99	ZNF566	0.8	-0.0947830371738752	pearson	1	Ttest_pvalue	Coefficient_of_eigenassay	SVD_pCMs_dplus3CT	NoPrepr	SVD	4267	D_PCT-Tx17	N	Kept components	PCT
Drug	Anthracycline	D_PCT	Cell_line.Tx17	Plate.99	ZNF567	0.8	-0.0897537024295149	pearson	1	Ttest_pvalue	Coefficient_of_eigenassay	SVD_pCMs_dplus3CT	NoPrepr	SVD	4655	D_PCT-Tx17	N	Kept components	PCT
Drug	Anthracycline	D_PCT	Cell_line.Tx17	Plate.99	ZNF568	0.8	-0.0705037709353878	pearson	1	Ttest_pvalue	Coefficient_of_eigenassay	SVD_pCMs_dplus3CT	NoPrepr	SVD	6297	D_PCT-Tx17	N	Kept components	PCT
Drug	Anthracycline	D_PCT	Cell_line.Tx17	Plate.99	ZNF569	0.8	0.121171511950337	pearson	1	Ttest_pvalue	Coefficient_of_eigenassay	SVD_pCMs_dplus3CT	NoPrepr	SVD	2662	D_PCT-Tx17	N	Kept components	PCT
Drug	Anthracycline	D_PCT	Cell_line.Tx17	Plate.99	ZNF57	0.8	0.130146774874331	pearson	1	Ttest_pvalue	Coefficient_of_eigenassay	SVD_pCMs_dplus3CT	NoPrepr	SVD	2275	D_PCT-Tx17	N	Kept components	PCT
Drug	Anthracycline	D_PCT	Cell_line.Tx17	Plate.99	ZNF570	0.8	0.00071215962198445	pearson	1	Ttest_pvalue	Coefficient_of_eigenassay	SVD_pCMs_dplus3CT	NoPrepr	SVD	15165	D_PCT-Tx17	N	Kept components	PCT
Drug	Anthracycline	D_PCT	Cell_line.Tx17	Plate.99	ZNF571	0.8	0.000849400147399808	pearson	1	Ttest_pvalue	Coefficient_of_eigenassay	SVD_pCMs_dplus3CT	NoPrepr	SVD	15137	D_PCT-Tx17	N	Kept components	PCT
Drug	Anthracycline	D_PCT	Cell_line.Tx17	Plate.99	ZNF572	0.8	-0.00238015406123341	pearson	1	Ttest_pvalue	Coefficient_of_eigenassay	SVD_pCMs_dplus3CT	NoPrepr	SVD	14841	D_PCT-Tx17	N	Kept components	PCT
Drug	Anthracycline	D_PCT	Cell_line.Tx17	Plate.99	ZNF573	0.8	0.0117830516818806	pearson	1	Ttest_pvalue	Coefficient_of_eigenassay	SVD_pCMs_dplus3CT	NoPrepr	SVD	13284	D_PCT-Tx17	N	Kept components	PCT
Drug	Anthracycline	D_PCT	Cell_line.Tx17	Plate.99	ZNF574	0.8	0.0310899769411112	pearson	1	Ttest_pvalue	Coefficient_of_eigenassay	SVD_pCMs_dplus3CT	NoPrepr	SVD	10632	D_PCT-Tx17	N	Kept components	PCT
Drug	Anthracycline	D_PCT	Cell_line.Tx17	Plate.99	ZNF575	0.8	0.0287789982361719	pearson	1	Ttest_pvalue	Coefficient_of_eigenassay	SVD_pCMs_dplus3CT	NoPrepr	SVD	10936	D_PCT-Tx17	N	Kept components	PCT
Drug	Anthracycline	D_PCT	Cell_line.Tx17	Plate.99	ZNF576	0.8	0.0135750673229901	pearson	1	Ttest_pvalue	Coefficient_of_eigenassay	SVD_pCMs_dplus3CT	NoPrepr	SVD	13020	D_PCT-Tx17	N	Kept components	PCT
Drug	Anthracycline	D_PCT	Cell_line.Tx17	Plate.99	ZNF577	0.8	-0.0220375905035881	pearson	1	Ttest_pvalue	Coefficient_of_eigenassay	SVD_pCMs_dplus3CT	NoPrepr	SVD	11808	D_PCT-Tx17	N	Kept components	PCT
Drug	Anthracycline	D_PCT	Cell_line.Tx17	Plate.99	ZNF579	0.8	0.0255677131317487	pearson	1	Ttest_pvalue	Coefficient_of_eigenassay	SVD_pCMs_dplus3CT	NoPrepr	SVD	11337	D_PCT-Tx17	N	Kept components	PCT
Drug	Anthracycline	D_PCT	Cell_line.Tx17	Plate.99	ZNF580	0.8	-0.108668310699157	pearson	1	Ttest_pvalue	Coefficient_of_eigenassay	SVD_pCMs_dplus3CT	NoPrepr	SVD	3362	D_PCT-Tx17	N	Kept components	PCT
Drug	Anthracycline	D_PCT	Cell_line.Tx17	Plate.99	ZNF581	0.8	-0.0724254539875902	pearson	1	Ttest_pvalue	Coefficient_of_eigenassay	SVD_pCMs_dplus3CT	NoPrepr	SVD	6124	D_PCT-Tx17	N	Kept components	PCT
Drug	Anthracycline	D_PCT	Cell_line.Tx17	Plate.99	ZNF582	0.8	-0.0975048147437614	pearson	1	Ttest_pvalue	Coefficient_of_eigenassay	SVD_pCMs_dplus3CT	NoPrepr	SVD	4063	D_PCT-Tx17	N	Kept components	PCT
Drug	Anthracycline	D_PCT	Cell_line.Tx17	Plate.99	ZNF583	0.8	-0.0406227551189763	pearson	1	Ttest_pvalue	Coefficient_of_eigenassay	SVD_pCMs_dplus3CT	NoPrepr	SVD	9498	D_PCT-Tx17	N	Kept components	PCT
Drug	Anthracycline	D_PCT	Cell_line.Tx17	Plate.99	ZNF584	0.8	0.0105633247813688	pearson	1	Ttest_pvalue	Coefficient_of_eigenassay	SVD_pCMs_dplus3CT	NoPrepr	SVD	13476	D_PCT-Tx17	N	Kept components	PCT
Drug	Anthracycline	D_PCT	Cell_line.Tx17	Plate.99	ZNF585A	0.8	0.0465210207351507	pearson	1	Ttest_pvalue	Coefficient_of_eigenassay	SVD_pCMs_dplus3CT	NoPrepr	SVD	8769	D_PCT-Tx17	N	Kept components	PCT
Drug	Anthracycline	D_PCT	Cell_line.Tx17	Plate.99	ZNF585B	0.8	0.00439512694578873	pearson	1	Ttest_pvalue	Coefficient_of_eigenassay	SVD_pCMs_dplus3CT	NoPrepr	SVD	14501	D_PCT-Tx17	N	Kept components	PCT
Drug	Anthracycline	D_PCT	Cell_line.Tx17	Plate.99	ZNF586	0.8	0.056558514122003	pearson	1	Ttest_pvalue	Coefficient_of_eigenassay	SVD_pCMs_dplus3CT	NoPrepr	SVD	7691	D_PCT-Tx17	N	Kept components	PCT
Drug	Anthracycline	D_PCT	Cell_line.Tx17	Plate.99	ZNF587	0.8	0.0854773033104656	pearson	1	Ttest_pvalue	Coefficient_of_eigenassay	SVD_pCMs_dplus3CT	NoPrepr	SVD	4985	D_PCT-Tx17	N	Kept components	PCT
Drug	Anthracycline	D_PCT	Cell_line.Tx17	Plate.99	ZNF587B	0.8	0.0349590455924242	pearson	1	Ttest_pvalue	Coefficient_of_eigenassay	SVD_pCMs_dplus3CT	NoPrepr	SVD	10156	D_PCT-Tx17	N	Kept components	PCT
Drug	Anthracycline	D_PCT	Cell_line.Tx17	Plate.99	ZNF589	0.8	0.00167909844686139	pearson	1	Ttest_pvalue	Coefficient_of_eigenassay	SVD_pCMs_dplus3CT	NoPrepr	SVD	14972	D_PCT-Tx17	N	Kept components	PCT
Drug	Anthracycline	D_PCT	Cell_line.Tx17	Plate.99	ZNF592	0.8	-0.0981961117145258	pearson	1	Ttest_pvalue	Coefficient_of_eigenassay	SVD_pCMs_dplus3CT	NoPrepr	SVD	4008	D_PCT-Tx17	N	Kept components	PCT
Drug	Anthracycline	D_PCT	Cell_line.Tx17	Plate.99	ZNF593	0.8	-0.250945605132806	pearson	1	Ttest_pvalue	Coefficient_of_eigenassay	SVD_pCMs_dplus3CT	NoPrepr	SVD	266	D_PCT-Tx17	N	Kept components	PCT
Drug	Anthracycline	D_PCT	Cell_line.Tx17	Plate.99	ZNF594	0.8	-0.124589497373461	pearson	1	Ttest_pvalue	Coefficient_of_eigenassay	SVD_pCMs_dplus3CT	NoPrepr	SVD	2493	D_PCT-Tx17	N	Kept components	PCT
Drug	Anthracycline	D_PCT	Cell_line.Tx17	Plate.99	ZNF595	0.8	0.109471615055685	pearson	1	Ttest_pvalue	Coefficient_of_eigenassay	SVD_pCMs_dplus3CT	NoPrepr	SVD	3319	D_PCT-Tx17	N	Kept components	PCT
Drug	Anthracycline	D_PCT	Cell_line.Tx17	Plate.99	ZNF596	0.8	0.200726434628844	pearson	1	Ttest_pvalue	Coefficient_of_eigenassay	SVD_pCMs_dplus3CT	NoPrepr	SVD	632	D_PCT-Tx17	N	Kept components	PCT
Drug	Anthracycline	D_PCT	Cell_line.Tx17	Plate.99	ZNF597	0.8	-0.0400350564436188	pearson	1	Ttest_pvalue	Coefficient_of_eigenassay	SVD_pCMs_dplus3CT	NoPrepr	SVD	9560	D_PCT-Tx17	N	Kept components	PCT
Drug	Anthracycline	D_PCT	Cell_line.Tx17	Plate.99	ZNF598	0.8	-0.095389355008274	pearson	1	Ttest_pvalue	Coefficient_of_eigenassay	SVD_pCMs_dplus3CT	NoPrepr	SVD	4226	D_PCT-Tx17	N	Kept components	PCT
Drug	Anthracycline	D_PCT	Cell_line.Tx17	Plate.99	ZNF599	0.8	-0.104127566724279	pearson	1	Ttest_pvalue	Coefficient_of_eigenassay	SVD_pCMs_dplus3CT	NoPrepr	SVD	3647	D_PCT-Tx17	N	Kept components	PCT
Drug	Anthracycline	D_PCT	Cell_line.Tx17	Plate.99	ZNF600	0.8	-0.0507362728600691	pearson	1	Ttest_pvalue	Coefficient_of_eigenassay	SVD_pCMs_dplus3CT	NoPrepr	SVD	8312	D_PCT-Tx17	N	Kept components	PCT
Drug	Anthracycline	D_PCT	Cell_line.Tx17	Plate.99	ZNF605	0.8	-0.11364672161333	pearson	1	Ttest_pvalue	Coefficient_of_eigenassay	SVD_pCMs_dplus3CT	NoPrepr	SVD	3082	D_PCT-Tx17	N	Kept components	PCT
Drug	Anthracycline	D_PCT	Cell_line.Tx17	Plate.99	ZNF606	0.8	-0.0209008783876208	pearson	1	Ttest_pvalue	Coefficient_of_eigenassay	SVD_pCMs_dplus3CT	NoPrepr	SVD	11990	D_PCT-Tx17	N	Kept components	PCT
Drug	Anthracycline	D_PCT	Cell_line.Tx17	Plate.99	ZNF607	0.8	0.0199445503106426	pearson	1	Ttest_pvalue	Coefficient_of_eigenassay	SVD_pCMs_dplus3CT	NoPrepr	SVD	12137	D_PCT-Tx17	N	Kept components	PCT
Drug	Anthracycline	D_PCT	Cell_line.Tx17	Plate.99	ZNF608	0.8	-0.0974879878528183	pearson	1	Ttest_pvalue	Coefficient_of_eigenassay	SVD_pCMs_dplus3CT	NoPrepr	SVD	4065	D_PCT-Tx17	N	Kept components	PCT
Drug	Anthracycline	D_PCT	Cell_line.Tx17	Plate.99	ZNF609	0.8	0.024723117352064	pearson	1	Ttest_pvalue	Coefficient_of_eigenassay	SVD_pCMs_dplus3CT	NoPrepr	SVD	11443	D_PCT-Tx17	N	Kept components	PCT
Drug	Anthracycline	D_PCT	Cell_line.Tx17	Plate.99	ZNF610	0.8	0.0281108980100304	pearson	1	Ttest_pvalue	Coefficient_of_eigenassay	SVD_pCMs_dplus3CT	NoPrepr	SVD	11027	D_PCT-Tx17	N	Kept components	PCT
Drug	Anthracycline	D_PCT	Cell_line.Tx17	Plate.99	ZNF611	0.8	0.037255301222869	pearson	1	Ttest_pvalue	Coefficient_of_eigenassay	SVD_pCMs_dplus3CT	NoPrepr	SVD	9903	D_PCT-Tx17	N	Kept components	PCT
Drug	Anthracycline	D_PCT	Cell_line.Tx17	Plate.99	ZNF613	0.8	0.137971372787381	pearson	1	Ttest_pvalue	Coefficient_of_eigenassay	SVD_pCMs_dplus3CT	NoPrepr	SVD	1966	D_PCT-Tx17	N	Kept components	PCT
Drug	Anthracycline	D_PCT	Cell_line.Tx17	Plate.99	ZNF614	0.8	-0.118336525043071	pearson	1	Ttest_pvalue	Coefficient_of_eigenassay	SVD_pCMs_dplus3CT	NoPrepr	SVD	2802	D_PCT-Tx17	N	Kept components	PCT
Drug	Anthracycline	D_PCT	Cell_line.Tx17	Plate.99	ZNF615	0.8	0.0795379193064281	pearson	1	Ttest_pvalue	Coefficient_of_eigenassay	SVD_pCMs_dplus3CT	NoPrepr	SVD	5483	D_PCT-Tx17	N	Kept components	PCT
Drug	Anthracycline	D_PCT	Cell_line.Tx17	Plate.99	ZNF616	0.8	-0.115859533465851	pearson	1	Ttest_pvalue	Coefficient_of_eigenassay	SVD_pCMs_dplus3CT	NoPrepr	SVD	2943	D_PCT-Tx17	N	Kept components	PCT
Drug	Anthracycline	D_PCT	Cell_line.Tx17	Plate.99	ZNF618	0.8	-0.0229697614105473	pearson	1	Ttest_pvalue	Coefficient_of_eigenassay	SVD_pCMs_dplus3CT	NoPrepr	SVD	11687	D_PCT-Tx17	N	Kept components	PCT
Drug	Anthracycline	D_PCT	Cell_line.Tx17	Plate.99	ZNF619	0.8	-0.107881424646994	pearson	1	Ttest_pvalue	Coefficient_of_eigenassay	SVD_pCMs_dplus3CT	NoPrepr	SVD	3412	D_PCT-Tx17	N	Kept components	PCT
Drug	Anthracycline	D_PCT	Cell_line.Tx17	Plate.99	ZNF620	0.8	0.0956879074951921	pearson	1	Ttest_pvalue	Coefficient_of_eigenassay	SVD_pCMs_dplus3CT	NoPrepr	SVD	4205	D_PCT-Tx17	N	Kept components	PCT
Drug	Anthracycline	D_PCT	Cell_line.Tx17	Plate.99	ZNF621	0.8	-0.0982566586028745	pearson	1	Ttest_pvalue	Coefficient_of_eigenassay	SVD_pCMs_dplus3CT	NoPrepr	SVD	4002	D_PCT-Tx17	N	Kept components	PCT
Drug	Anthracycline	D_PCT	Cell_line.Tx17	Plate.99	ZNF622	0.8	-0.0834676452217626	pearson	1	Ttest_pvalue	Coefficient_of_eigenassay	SVD_pCMs_dplus3CT	NoPrepr	SVD	5147	D_PCT-Tx17	N	Kept components	PCT
Drug	Anthracycline	D_PCT	Cell_line.Tx17	Plate.99	ZNF623	0.8	0.00996521668245523	pearson	1	Ttest_pvalue	Coefficient_of_eigenassay	SVD_pCMs_dplus3CT	NoPrepr	SVD	13579	D_PCT-Tx17	N	Kept components	PCT
Drug	Anthracycline	D_PCT	Cell_line.Tx17	Plate.99	ZNF624	0.8	-0.149111479628804	pearson	1	Ttest_pvalue	Coefficient_of_eigenassay	SVD_pCMs_dplus3CT	NoPrepr	SVD	1617	D_PCT-Tx17	N	Kept components	PCT
Drug	Anthracycline	D_PCT	Cell_line.Tx17	Plate.99	ZNF625	0.8	0.0274349253788564	pearson	1	Ttest_pvalue	Coefficient_of_eigenassay	SVD_pCMs_dplus3CT	NoPrepr	SVD	11117	D_PCT-Tx17	N	Kept components	PCT
Drug	Anthracycline	D_PCT	Cell_line.Tx17	Plate.99	ZNF626	0.8	0.00282107653900737	pearson	1	Ttest_pvalue	Coefficient_of_eigenassay	SVD_pCMs_dplus3CT	NoPrepr	SVD	14776	D_PCT-Tx17	N	Kept components	PCT
Drug	Anthracycline	D_PCT	Cell_line.Tx17	Plate.99	ZNF627	0.8	-0.0680284030103768	pearson	1	Ttest_pvalue	Coefficient_of_eigenassay	SVD_pCMs_dplus3CT	NoPrepr	SVD	6531	D_PCT-Tx17	N	Kept components	PCT
Drug	Anthracycline	D_PCT	Cell_line.Tx17	Plate.99	ZNF628	0.8	0.0393746878817287	pearson	1	Ttest_pvalue	Coefficient_of_eigenassay	SVD_pCMs_dplus3CT	NoPrepr	SVD	9654	D_PCT-Tx17	N	Kept components	PCT
Drug	Anthracycline	D_PCT	Cell_line.Tx17	Plate.99	ZNF629	0.8	-0.0343697038763053	pearson	1	Ttest_pvalue	Coefficient_of_eigenassay	SVD_pCMs_dplus3CT	NoPrepr	SVD	10234	D_PCT-Tx17	N	Kept components	PCT
Drug	Anthracycline	D_PCT	Cell_line.Tx17	Plate.99	ZNF630	0.8	-0.0320083561908693	pearson	1	Ttest_pvalue	Coefficient_of_eigenassay	SVD_pCMs_dplus3CT	NoPrepr	SVD	10517	D_PCT-Tx17	N	Kept components	PCT
Drug	Anthracycline	D_PCT	Cell_line.Tx17	Plate.99	ZNF638	0.8	-0.114015801117841	pearson	1	Ttest_pvalue	Coefficient_of_eigenassay	SVD_pCMs_dplus3CT	NoPrepr	SVD	3056	D_PCT-Tx17	N	Kept components	PCT
Drug	Anthracycline	D_PCT	Cell_line.Tx17	Plate.99	ZNF639	0.8	0.0953636076843434	pearson	1	Ttest_pvalue	Coefficient_of_eigenassay	SVD_pCMs_dplus3CT	NoPrepr	SVD	4229	D_PCT-Tx17	N	Kept components	PCT
Drug	Anthracycline	D_PCT	Cell_line.Tx17	Plate.99	ZNF641	0.8	-0.0208166184661145	pearson	1	Ttest_pvalue	Coefficient_of_eigenassay	SVD_pCMs_dplus3CT	NoPrepr	SVD	11995	D_PCT-Tx17	N	Kept components	PCT
Drug	Anthracycline	D_PCT	Cell_line.Tx17	Plate.99	ZNF644	0.8	-0.157059161689251	pearson	1	Ttest_pvalue	Coefficient_of_eigenassay	SVD_pCMs_dplus3CT	NoPrepr	SVD	1400	D_PCT-Tx17	N	Kept components	PCT
Drug	Anthracycline	D_PCT	Cell_line.Tx17	Plate.99	ZNF646	0.8	-0.05817017413424	pearson	1	Ttest_pvalue	Coefficient_of_eigenassay	SVD_pCMs_dplus3CT	NoPrepr	SVD	7535	D_PCT-Tx17	N	Kept components	PCT
Drug	Anthracycline	D_PCT	Cell_line.Tx17	Plate.99	ZNF649	0.8	-0.0103433322605399	pearson	1	Ttest_pvalue	Coefficient_of_eigenassay	SVD_pCMs_dplus3CT	NoPrepr	SVD	13516	D_PCT-Tx17	N	Kept components	PCT
Drug	Anthracycline	D_PCT	Cell_line.Tx17	Plate.99	ZNF652	0.8	-0.0809362566814704	pearson	1	Ttest_pvalue	Coefficient_of_eigenassay	SVD_pCMs_dplus3CT	NoPrepr	SVD	5356	D_PCT-Tx17	N	Kept components	PCT
Drug	Anthracycline	D_PCT	Cell_line.Tx17	Plate.99	ZNF653	0.8	-0.000457139400435499	pearson	1	Ttest_pvalue	Coefficient_of_eigenassay	SVD_pCMs_dplus3CT	NoPrepr	SVD	15222	D_PCT-Tx17	N	Kept components	PCT
Drug	Anthracycline	D_PCT	Cell_line.Tx17	Plate.99	ZNF654	0.8	0.007962417724298	pearson	1	Ttest_pvalue	Coefficient_of_eigenassay	SVD_pCMs_dplus3CT	NoPrepr	SVD	13894	D_PCT-Tx17	N	Kept components	PCT
Drug	Anthracycline	D_PCT	Cell_line.Tx17	Plate.99	ZNF655	0.8	-0.0500904202583963	pearson	1	Ttest_pvalue	Coefficient_of_eigenassay	SVD_pCMs_dplus3CT	NoPrepr	SVD	8386	D_PCT-Tx17	N	Kept components	PCT
Drug	Anthracycline	D_PCT	Cell_line.Tx17	Plate.99	ZNF658	0.8	-0.0555538466922245	pearson	1	Ttest_pvalue	Coefficient_of_eigenassay	SVD_pCMs_dplus3CT	NoPrepr	SVD	7790	D_PCT-Tx17	N	Kept components	PCT
Drug	Anthracycline	D_PCT	Cell_line.Tx17	Plate.99	ZNF660	0.8	-0.000141897134075163	pearson	1	Ttest_pvalue	Coefficient_of_eigenassay	SVD_pCMs_dplus3CT	NoPrepr	SVD	15287	D_PCT-Tx17	N	Kept components	PCT
Drug	Anthracycline	D_PCT	Cell_line.Tx17	Plate.99	ZNF662	0.8	-0.0363330554993484	pearson	1	Ttest_pvalue	Coefficient_of_eigenassay	SVD_pCMs_dplus3CT	NoPrepr	SVD	9993	D_PCT-Tx17	N	Kept components	PCT
Drug	Anthracycline	D_PCT	Cell_line.Tx17	Plate.99	ZNF664	0.8	-0.0505744196713982	pearson	1	Ttest_pvalue	Coefficient_of_eigenassay	SVD_pCMs_dplus3CT	NoPrepr	SVD	8330	D_PCT-Tx17	N	Kept components	PCT
Drug	Anthracycline	D_PCT	Cell_line.Tx17	Plate.99	ZNF665	0.8	0.0380012040256481	pearson	1	Ttest_pvalue	Coefficient_of_eigenassay	SVD_pCMs_dplus3CT	NoPrepr	SVD	9818	D_PCT-Tx17	N	Kept components	PCT
Drug	Anthracycline	D_PCT	Cell_line.Tx17	Plate.99	ZNF667	0.8	0.0677172371681037	pearson	1	Ttest_pvalue	Coefficient_of_eigenassay	SVD_pCMs_dplus3CT	NoPrepr	SVD	6567	D_PCT-Tx17	N	Kept components	PCT
Drug	Anthracycline	D_PCT	Cell_line.Tx17	Plate.99	ZNF668	0.8	-0.151520691949333	pearson	1	Ttest_pvalue	Coefficient_of_eigenassay	SVD_pCMs_dplus3CT	NoPrepr	SVD	1540	D_PCT-Tx17	N	Kept components	PCT
Drug	Anthracycline	D_PCT	Cell_line.Tx17	Plate.99	ZNF669	0.8	-0.0405939277792091	pearson	1	Ttest_pvalue	Coefficient_of_eigenassay	SVD_pCMs_dplus3CT	NoPrepr	SVD	9501	D_PCT-Tx17	N	Kept components	PCT
Drug	Anthracycline	D_PCT	Cell_line.Tx17	Plate.99	ZNF670	0.8	-0.044141625751403	pearson	1	Ttest_pvalue	Coefficient_of_eigenassay	SVD_pCMs_dplus3CT	NoPrepr	SVD	9079	D_PCT-Tx17	N	Kept components	PCT
Drug	Anthracycline	D_PCT	Cell_line.Tx17	Plate.99	ZNF671	0.8	-0.00311140799438529	pearson	1	Ttest_pvalue	Coefficient_of_eigenassay	SVD_pCMs_dplus3CT	NoPrepr	SVD	14719	D_PCT-Tx17	N	Kept components	PCT
Drug	Anthracycline	D_PCT	Cell_line.Tx17	Plate.99	ZNF672	0.8	-0.0215580800773203	pearson	1	Ttest_pvalue	Coefficient_of_eigenassay	SVD_pCMs_dplus3CT	NoPrepr	SVD	11891	D_PCT-Tx17	N	Kept components	PCT
Drug	Anthracycline	D_PCT	Cell_line.Tx17	Plate.99	ZNF674	0.8	0.125295448537382	pearson	1	Ttest_pvalue	Coefficient_of_eigenassay	SVD_pCMs_dplus3CT	NoPrepr	SVD	2450	D_PCT-Tx17	N	Kept components	PCT
Drug	Anthracycline	D_PCT	Cell_line.Tx17	Plate.99	ZNF675	0.8	-0.00805343348712905	pearson	1	Ttest_pvalue	Coefficient_of_eigenassay	SVD_pCMs_dplus3CT	NoPrepr	SVD	13876	D_PCT-Tx17	N	Kept components	PCT
Drug	Anthracycline	D_PCT	Cell_line.Tx17	Plate.99	ZNF677	0.8	0.0419650393163868	pearson	1	Ttest_pvalue	Coefficient_of_eigenassay	SVD_pCMs_dplus3CT	NoPrepr	SVD	9361	D_PCT-Tx17	N	Kept components	PCT
Drug	Anthracycline	D_PCT	Cell_line.Tx17	Plate.99	ZNF678	0.8	0.129940111155302	pearson	1	Ttest_pvalue	Coefficient_of_eigenassay	SVD_pCMs_dplus3CT	NoPrepr	SVD	2278	D_PCT-Tx17	N	Kept components	PCT
Drug	Anthracycline	D_PCT	Cell_line.Tx17	Plate.99	ZNF680	0.8	0.0312515237384104	pearson	1	Ttest_pvalue	Coefficient_of_eigenassay	SVD_pCMs_dplus3CT	NoPrepr	SVD	10617	D_PCT-Tx17	N	Kept components	PCT
Drug	Anthracycline	D_PCT	Cell_line.Tx17	Plate.99	ZNF681	0.8	0.015071339621533	pearson	1	Ttest_pvalue	Coefficient_of_eigenassay	SVD_pCMs_dplus3CT	NoPrepr	SVD	12817	D_PCT-Tx17	N	Kept components	PCT
Drug	Anthracycline	D_PCT	Cell_line.Tx17	Plate.99	ZNF682	0.8	0.0690684104355444	pearson	1	Ttest_pvalue	Coefficient_of_eigenassay	SVD_pCMs_dplus3CT	NoPrepr	SVD	6434	D_PCT-Tx17	N	Kept components	PCT
Drug	Anthracycline	D_PCT	Cell_line.Tx17	Plate.99	ZNF684	0.8	0.0887773055996151	pearson	1	Ttest_pvalue	Coefficient_of_eigenassay	SVD_pCMs_dplus3CT	NoPrepr	SVD	4721	D_PCT-Tx17	N	Kept components	PCT
Drug	Anthracycline	D_PCT	Cell_line.Tx17	Plate.99	ZNF687	0.8	-0.0717757670605848	pearson	1	Ttest_pvalue	Coefficient_of_eigenassay	SVD_pCMs_dplus3CT	NoPrepr	SVD	6182	D_PCT-Tx17	N	Kept components	PCT
Drug	Anthracycline	D_PCT	Cell_line.Tx17	Plate.99	ZNF688	0.8	-0.0242556938384265	pearson	1	Ttest_pvalue	Coefficient_of_eigenassay	SVD_pCMs_dplus3CT	NoPrepr	SVD	11511	D_PCT-Tx17	N	Kept components	PCT
Drug	Anthracycline	D_PCT	Cell_line.Tx17	Plate.99	ZNF689	0.8	0.0976497474436067	pearson	1	Ttest_pvalue	Coefficient_of_eigenassay	SVD_pCMs_dplus3CT	NoPrepr	SVD	4048	D_PCT-Tx17	N	Kept components	PCT
Drug	Anthracycline	D_PCT	Cell_line.Tx17	Plate.99	ZNF69	0.8	0.179994008052894	pearson	1	Ttest_pvalue	Coefficient_of_eigenassay	SVD_pCMs_dplus3CT	NoPrepr	SVD	892	D_PCT-Tx17	N	Kept components	PCT
Drug	Anthracycline	D_PCT	Cell_line.Tx17	Plate.99	ZNF691	0.8	-0.0563217171754774	pearson	1	Ttest_pvalue	Coefficient_of_eigenassay	SVD_pCMs_dplus3CT	NoPrepr	SVD	7719	D_PCT-Tx17	N	Kept components	PCT
Drug	Anthracycline	D_PCT	Cell_line.Tx17	Plate.99	ZNF692	0.8	-0.0933431766767719	pearson	1	Ttest_pvalue	Coefficient_of_eigenassay	SVD_pCMs_dplus3CT	NoPrepr	SVD	4349	D_PCT-Tx17	N	Kept components	PCT
Drug	Anthracycline	D_PCT	Cell_line.Tx17	Plate.99	ZNF695	0.8	-0.0472837946511847	pearson	1	Ttest_pvalue	Coefficient_of_eigenassay	SVD_pCMs_dplus3CT	NoPrepr	SVD	8687	D_PCT-Tx17	N	Kept components	PCT
Drug	Anthracycline	D_PCT	Cell_line.Tx17	Plate.99	ZNF696	0.8	-0.0514709604649415	pearson	1	Ttest_pvalue	Coefficient_of_eigenassay	SVD_pCMs_dplus3CT	NoPrepr	SVD	8211	D_PCT-Tx17	N	Kept components	PCT
Drug	Anthracycline	D_PCT	Cell_line.Tx17	Plate.99	ZNF697	0.8	-0.0311263660973523	pearson	1	Ttest_pvalue	Coefficient_of_eigenassay	SVD_pCMs_dplus3CT	NoPrepr	SVD	10627	D_PCT-Tx17	N	Kept components	PCT
Drug	Anthracycline	D_PCT	Cell_line.Tx17	Plate.99	ZNF699	0.8	-0.127014908587796	pearson	1	Ttest_pvalue	Coefficient_of_eigenassay	SVD_pCMs_dplus3CT	NoPrepr	SVD	2378	D_PCT-Tx17	N	Kept components	PCT
Drug	Anthracycline	D_PCT	Cell_line.Tx17	Plate.99	ZNF7	0.8	-0.0588502906642583	pearson	1	Ttest_pvalue	Coefficient_of_eigenassay	SVD_pCMs_dplus3CT	NoPrepr	SVD	7468	D_PCT-Tx17	N	Kept components	PCT
Drug	Anthracycline	D_PCT	Cell_line.Tx17	Plate.99	ZNF70	0.8	0.0125945682431361	pearson	1	Ttest_pvalue	Coefficient_of_eigenassay	SVD_pCMs_dplus3CT	NoPrepr	SVD	13168	D_PCT-Tx17	N	Kept components	PCT
Drug	Anthracycline	D_PCT	Cell_line.Tx17	Plate.99	ZNF700	0.8	0.0209015102448718	pearson	1	Ttest_pvalue	Coefficient_of_eigenassay	SVD_pCMs_dplus3CT	NoPrepr	SVD	11989	D_PCT-Tx17	N	Kept components	PCT
Drug	Anthracycline	D_PCT	Cell_line.Tx17	Plate.99	ZNF701	0.8	-0.197631076582509	pearson	1	Ttest_pvalue	Coefficient_of_eigenassay	SVD_pCMs_dplus3CT	NoPrepr	SVD	665	D_PCT-Tx17	N	Kept components	PCT
Drug	Anthracycline	D_PCT	Cell_line.Tx17	Plate.99	ZNF703	0.8	0.0126185762403737	pearson	1	Ttest_pvalue	Coefficient_of_eigenassay	SVD_pCMs_dplus3CT	NoPrepr	SVD	13166	D_PCT-Tx17	N	Kept components	PCT
Drug	Anthracycline	D_PCT	Cell_line.Tx17	Plate.99	ZNF704	0.8	-0.0147406680123918	pearson	1	Ttest_pvalue	Coefficient_of_eigenassay	SVD_pCMs_dplus3CT	NoPrepr	SVD	12861	D_PCT-Tx17	N	Kept components	PCT
Drug	Anthracycline	D_PCT	Cell_line.Tx17	Plate.99	ZNF706	0.8	0.0441578109653871	pearson	1	Ttest_pvalue	Coefficient_of_eigenassay	SVD_pCMs_dplus3CT	NoPrepr	SVD	9076	D_PCT-Tx17	N	Kept components	PCT
Drug	Anthracycline	D_PCT	Cell_line.Tx17	Plate.99	ZNF708	0.8	-0.0508687691940288	pearson	1	Ttest_pvalue	Coefficient_of_eigenassay	SVD_pCMs_dplus3CT	NoPrepr	SVD	8298	D_PCT-Tx17	N	Kept components	PCT
Drug	Anthracycline	D_PCT	Cell_line.Tx17	Plate.99	ZNF709	0.8	0.116295508551697	pearson	1	Ttest_pvalue	Coefficient_of_eigenassay	SVD_pCMs_dplus3CT	NoPrepr	SVD	2922	D_PCT-Tx17	N	Kept components	PCT
Drug	Anthracycline	D_PCT	Cell_line.Tx17	Plate.99	ZNF71	0.8	0.0577036849384708	pearson	1	Ttest_pvalue	Coefficient_of_eigenassay	SVD_pCMs_dplus3CT	NoPrepr	SVD	7595	D_PCT-Tx17	N	Kept components	PCT
Drug	Anthracycline	D_PCT	Cell_line.Tx17	Plate.99	ZNF710	0.8	-0.00602447006580259	pearson	1	Ttest_pvalue	Coefficient_of_eigenassay	SVD_pCMs_dplus3CT	NoPrepr	SVD	14227	D_PCT-Tx17	N	Kept components	PCT
Drug	Anthracycline	D_PCT	Cell_line.Tx17	Plate.99	ZNF711	0.8	-0.224478576462365	pearson	1	Ttest_pvalue	Coefficient_of_eigenassay	SVD_pCMs_dplus3CT	NoPrepr	SVD	433	D_PCT-Tx17	N	Kept components	PCT
Drug	Anthracycline	D_PCT	Cell_line.Tx17	Plate.99	ZNF713	0.8	-0.089609600660611	pearson	1	Ttest_pvalue	Coefficient_of_eigenassay	SVD_pCMs_dplus3CT	NoPrepr	SVD	4661	D_PCT-Tx17	N	Kept components	PCT
Drug	Anthracycline	D_PCT	Cell_line.Tx17	Plate.99	ZNF714	0.8	0.405822932908922	pearson	1	Ttest_pvalue	Coefficient_of_eigenassay	SVD_pCMs_dplus3CT	NoPrepr	SVD	39	D_PCT-Tx17	N	Kept components	PCT
Drug	Anthracycline	D_PCT	Cell_line.Tx17	Plate.99	ZNF717	0.8	0.0261105793054458	pearson	1	Ttest_pvalue	Coefficient_of_eigenassay	SVD_pCMs_dplus3CT	NoPrepr	SVD	11271	D_PCT-Tx17	N	Kept components	PCT
Drug	Anthracycline	D_PCT	Cell_line.Tx17	Plate.99	ZNF718	0.8	0.091705356648611	pearson	1	Ttest_pvalue	Coefficient_of_eigenassay	SVD_pCMs_dplus3CT	NoPrepr	SVD	4485	D_PCT-Tx17	N	Kept components	PCT
Drug	Anthracycline	D_PCT	Cell_line.Tx17	Plate.99	ZNF720	0.8	0.0339961383341859	pearson	1	Ttest_pvalue	Coefficient_of_eigenassay	SVD_pCMs_dplus3CT	NoPrepr	SVD	10284	D_PCT-Tx17	N	Kept components	PCT
Drug	Anthracycline	D_PCT	Cell_line.Tx17	Plate.99	ZNF721	0.8	-0.131773837109652	pearson	1	Ttest_pvalue	Coefficient_of_eigenassay	SVD_pCMs_dplus3CT	NoPrepr	SVD	2214	D_PCT-Tx17	N	Kept components	PCT
Drug	Anthracycline	D_PCT	Cell_line.Tx17	Plate.99	ZNF730	0.8	0.249962666759319	pearson	1	Ttest_pvalue	Coefficient_of_eigenassay	SVD_pCMs_dplus3CT	NoPrepr	SVD	271	D_PCT-Tx17	N	Kept components	PCT
Drug	Anthracycline	D_PCT	Cell_line.Tx17	Plate.99	ZNF732	0.8	0.235157009490634	pearson	1	Ttest_pvalue	Coefficient_of_eigenassay	SVD_pCMs_dplus3CT	NoPrepr	SVD	344	D_PCT-Tx17	N	Kept components	PCT
Drug	Anthracycline	D_PCT	Cell_line.Tx17	Plate.99	ZNF736	0.8	0.0585931813985581	pearson	1	Ttest_pvalue	Coefficient_of_eigenassay	SVD_pCMs_dplus3CT	NoPrepr	SVD	7497	D_PCT-Tx17	N	Kept components	PCT
Drug	Anthracycline	D_PCT	Cell_line.Tx17	Plate.99	ZNF737	0.8	-0.0598491895726476	pearson	1	Ttest_pvalue	Coefficient_of_eigenassay	SVD_pCMs_dplus3CT	NoPrepr	SVD	7375	D_PCT-Tx17	N	Kept components	PCT
Drug	Anthracycline	D_PCT	Cell_line.Tx17	Plate.99	ZNF74	0.8	-0.0203156641952825	pearson	1	Ttest_pvalue	Coefficient_of_eigenassay	SVD_pCMs_dplus3CT	NoPrepr	SVD	12078	D_PCT-Tx17	N	Kept components	PCT
Drug	Anthracycline	D_PCT	Cell_line.Tx17	Plate.99	ZNF740	0.8	-0.0708299457952039	pearson	1	Ttest_pvalue	Coefficient_of_eigenassay	SVD_pCMs_dplus3CT	NoPrepr	SVD	6268	D_PCT-Tx17	N	Kept components	PCT
Drug	Anthracycline	D_PCT	Cell_line.Tx17	Plate.99	ZNF746	0.8	-0.103882922399699	pearson	1	Ttest_pvalue	Coefficient_of_eigenassay	SVD_pCMs_dplus3CT	NoPrepr	SVD	3661	D_PCT-Tx17	N	Kept components	PCT
Drug	Anthracycline	D_PCT	Cell_line.Tx17	Plate.99	ZNF747	0.8	-0.0210328196355601	pearson	1	Ttest_pvalue	Coefficient_of_eigenassay	SVD_pCMs_dplus3CT	NoPrepr	SVD	11963	D_PCT-Tx17	N	Kept components	PCT
Drug	Anthracycline	D_PCT	Cell_line.Tx17	Plate.99	ZNF749	0.8	0.00264287243122302	pearson	1	Ttest_pvalue	Coefficient_of_eigenassay	SVD_pCMs_dplus3CT	NoPrepr	SVD	14802	D_PCT-Tx17	N	Kept components	PCT
Drug	Anthracycline	D_PCT	Cell_line.Tx17	Plate.99	ZNF750	0.8	0.0701103959704973	pearson	1	Ttest_pvalue	Coefficient_of_eigenassay	SVD_pCMs_dplus3CT	NoPrepr	SVD	6328	D_PCT-Tx17	N	Kept components	PCT
Drug	Anthracycline	D_PCT	Cell_line.Tx17	Plate.99	ZNF75A	0.8	-0.0284421751333513	pearson	1	Ttest_pvalue	Coefficient_of_eigenassay	SVD_pCMs_dplus3CT	NoPrepr	SVD	10988	D_PCT-Tx17	N	Kept components	PCT
Drug	Anthracycline	D_PCT	Cell_line.Tx17	Plate.99	ZNF75D	0.8	0.0482597254425767	pearson	1	Ttest_pvalue	Coefficient_of_eigenassay	SVD_pCMs_dplus3CT	NoPrepr	SVD	8578	D_PCT-Tx17	N	Kept components	PCT
Drug	Anthracycline	D_PCT	Cell_line.Tx17	Plate.99	ZNF76	0.8	0.0123063181809517	pearson	1	Ttest_pvalue	Coefficient_of_eigenassay	SVD_pCMs_dplus3CT	NoPrepr	SVD	13193	D_PCT-Tx17	N	Kept components	PCT
Drug	Anthracycline	D_PCT	Cell_line.Tx17	Plate.99	ZNF761	0.8	0.245383886651823	pearson	1	Ttest_pvalue	Coefficient_of_eigenassay	SVD_pCMs_dplus3CT	NoPrepr	SVD	294	D_PCT-Tx17	N	Kept components	PCT
Drug	Anthracycline	D_PCT	Cell_line.Tx17	Plate.99	ZNF763	0.8	-0.0282771147550838	pearson	1	Ttest_pvalue	Coefficient_of_eigenassay	SVD_pCMs_dplus3CT	NoPrepr	SVD	11005	D_PCT-Tx17	N	Kept components	PCT
Drug	Anthracycline	D_PCT	Cell_line.Tx17	Plate.99	ZNF764	0.8	0.0927316644845911	pearson	1	Ttest_pvalue	Coefficient_of_eigenassay	SVD_pCMs_dplus3CT	NoPrepr	SVD	4400	D_PCT-Tx17	N	Kept components	PCT
Drug	Anthracycline	D_PCT	Cell_line.Tx17	Plate.99	ZNF765	0.8	-0.00179546168789921	pearson	1	Ttest_pvalue	Coefficient_of_eigenassay	SVD_pCMs_dplus3CT	NoPrepr	SVD	14955	D_PCT-Tx17	N	Kept components	PCT
Drug	Anthracycline	D_PCT	Cell_line.Tx17	Plate.99	ZNF766	0.8	-0.0919945958325233	pearson	1	Ttest_pvalue	Coefficient_of_eigenassay	SVD_pCMs_dplus3CT	NoPrepr	SVD	4467	D_PCT-Tx17	N	Kept components	PCT
Drug	Anthracycline	D_PCT	Cell_line.Tx17	Plate.99	ZNF768	0.8	-0.179174120864641	pearson	1	Ttest_pvalue	Coefficient_of_eigenassay	SVD_pCMs_dplus3CT	NoPrepr	SVD	913	D_PCT-Tx17	N	Kept components	PCT
Drug	Anthracycline	D_PCT	Cell_line.Tx17	Plate.99	ZNF77	0.8	0.0192003023082885	pearson	1	Ttest_pvalue	Coefficient_of_eigenassay	SVD_pCMs_dplus3CT	NoPrepr	SVD	12238	D_PCT-Tx17	N	Kept components	PCT
Drug	Anthracycline	D_PCT	Cell_line.Tx17	Plate.99	ZNF770	0.8	0.0604507677957531	pearson	1	Ttest_pvalue	Coefficient_of_eigenassay	SVD_pCMs_dplus3CT	NoPrepr	SVD	7317	D_PCT-Tx17	N	Kept components	PCT
Drug	Anthracycline	D_PCT	Cell_line.Tx17	Plate.99	ZNF771	0.8	0.0932371610933548	pearson	1	Ttest_pvalue	Coefficient_of_eigenassay	SVD_pCMs_dplus3CT	NoPrepr	SVD	4359	D_PCT-Tx17	N	Kept components	PCT
Drug	Anthracycline	D_PCT	Cell_line.Tx17	Plate.99	ZNF772	0.8	0.047350732856569	pearson	1	Ttest_pvalue	Coefficient_of_eigenassay	SVD_pCMs_dplus3CT	NoPrepr	SVD	8681	D_PCT-Tx17	N	Kept components	PCT
Drug	Anthracycline	D_PCT	Cell_line.Tx17	Plate.99	ZNF773	0.8	-0.157393001015618	pearson	1	Ttest_pvalue	Coefficient_of_eigenassay	SVD_pCMs_dplus3CT	NoPrepr	SVD	1390	D_PCT-Tx17	N	Kept components	PCT
Drug	Anthracycline	D_PCT	Cell_line.Tx17	Plate.99	ZNF774	0.8	0.00225827793707827	pearson	1	Ttest_pvalue	Coefficient_of_eigenassay	SVD_pCMs_dplus3CT	NoPrepr	SVD	14867	D_PCT-Tx17	N	Kept components	PCT
Drug	Anthracycline	D_PCT	Cell_line.Tx17	Plate.99	ZNF775	0.8	-0.163473627021711	pearson	1	Ttest_pvalue	Coefficient_of_eigenassay	SVD_pCMs_dplus3CT	NoPrepr	SVD	1252	D_PCT-Tx17	N	Kept components	PCT
Drug	Anthracycline	D_PCT	Cell_line.Tx17	Plate.99	ZNF776	0.8	-0.0319311245111543	pearson	1	Ttest_pvalue	Coefficient_of_eigenassay	SVD_pCMs_dplus3CT	NoPrepr	SVD	10529	D_PCT-Tx17	N	Kept components	PCT
Drug	Anthracycline	D_PCT	Cell_line.Tx17	Plate.99	ZNF777	0.8	-0.0707152340161179	pearson	1	Ttest_pvalue	Coefficient_of_eigenassay	SVD_pCMs_dplus3CT	NoPrepr	SVD	6280	D_PCT-Tx17	N	Kept components	PCT
Drug	Anthracycline	D_PCT	Cell_line.Tx17	Plate.99	ZNF778	0.8	0.00876183403464744	pearson	1	Ttest_pvalue	Coefficient_of_eigenassay	SVD_pCMs_dplus3CT	NoPrepr	SVD	13764	D_PCT-Tx17	N	Kept components	PCT
Drug	Anthracycline	D_PCT	Cell_line.Tx17	Plate.99	ZNF780A	0.8	-0.00149769248280602	pearson	1	Ttest_pvalue	Coefficient_of_eigenassay	SVD_pCMs_dplus3CT	NoPrepr	SVD	15008	D_PCT-Tx17	N	Kept components	PCT
Drug	Anthracycline	D_PCT	Cell_line.Tx17	Plate.99	ZNF780B	0.8	0.0434908792460635	pearson	1	Ttest_pvalue	Coefficient_of_eigenassay	SVD_pCMs_dplus3CT	NoPrepr	SVD	9163	D_PCT-Tx17	N	Kept components	PCT
Drug	Anthracycline	D_PCT	Cell_line.Tx17	Plate.99	ZNF781	0.8	0.0900550953539798	pearson	1	Ttest_pvalue	Coefficient_of_eigenassay	SVD_pCMs_dplus3CT	NoPrepr	SVD	4627	D_PCT-Tx17	N	Kept components	PCT
Drug	Anthracycline	D_PCT	Cell_line.Tx17	Plate.99	ZNF782	0.8	-0.178846732444438	pearson	1	Ttest_pvalue	Coefficient_of_eigenassay	SVD_pCMs_dplus3CT	NoPrepr	SVD	922	D_PCT-Tx17	N	Kept components	PCT
Drug	Anthracycline	D_PCT	Cell_line.Tx17	Plate.99	ZNF783	0.8	-0.0572594710609438	pearson	1	Ttest_pvalue	Coefficient_of_eigenassay	SVD_pCMs_dplus3CT	NoPrepr	SVD	7632	D_PCT-Tx17	N	Kept components	PCT
Drug	Anthracycline	D_PCT	Cell_line.Tx17	Plate.99	ZNF784	0.8	-0.0272684844520349	pearson	1	Ttest_pvalue	Coefficient_of_eigenassay	SVD_pCMs_dplus3CT	NoPrepr	SVD	11134	D_PCT-Tx17	N	Kept components	PCT
Drug	Anthracycline	D_PCT	Cell_line.Tx17	Plate.99	ZNF785	0.8	0.0584177262809308	pearson	1	Ttest_pvalue	Coefficient_of_eigenassay	SVD_pCMs_dplus3CT	NoPrepr	SVD	7510	D_PCT-Tx17	N	Kept components	PCT
Drug	Anthracycline	D_PCT	Cell_line.Tx17	Plate.99	ZNF786	0.8	0.0118091185517796	pearson	1	Ttest_pvalue	Coefficient_of_eigenassay	SVD_pCMs_dplus3CT	NoPrepr	SVD	13281	D_PCT-Tx17	N	Kept components	PCT
Drug	Anthracycline	D_PCT	Cell_line.Tx17	Plate.99	ZNF787	0.8	-0.036400273695009	pearson	1	Ttest_pvalue	Coefficient_of_eigenassay	SVD_pCMs_dplus3CT	NoPrepr	SVD	9986	D_PCT-Tx17	N	Kept components	PCT
Drug	Anthracycline	D_PCT	Cell_line.Tx17	Plate.99	ZNF789	0.8	0.062605958902063	pearson	1	Ttest_pvalue	Coefficient_of_eigenassay	SVD_pCMs_dplus3CT	NoPrepr	SVD	7084	D_PCT-Tx17	N	Kept components	PCT
Drug	Anthracycline	D_PCT	Cell_line.Tx17	Plate.99	ZNF79	0.8	-0.120162128819176	pearson	1	Ttest_pvalue	Coefficient_of_eigenassay	SVD_pCMs_dplus3CT	NoPrepr	SVD	2704	D_PCT-Tx17	N	Kept components	PCT
Drug	Anthracycline	D_PCT	Cell_line.Tx17	Plate.99	ZNF790	0.8	0.0343138735255199	pearson	1	Ttest_pvalue	Coefficient_of_eigenassay	SVD_pCMs_dplus3CT	NoPrepr	SVD	10239	D_PCT-Tx17	N	Kept components	PCT
Drug	Anthracycline	D_PCT	Cell_line.Tx17	Plate.99	ZNF791	0.8	0.00491603348099676	pearson	1	Ttest_pvalue	Coefficient_of_eigenassay	SVD_pCMs_dplus3CT	NoPrepr	SVD	14429	D_PCT-Tx17	N	Kept components	PCT
Drug	Anthracycline	D_PCT	Cell_line.Tx17	Plate.99	ZNF792	0.8	0.097164249319009	pearson	1	Ttest_pvalue	Coefficient_of_eigenassay	SVD_pCMs_dplus3CT	NoPrepr	SVD	4089	D_PCT-Tx17	N	Kept components	PCT
Drug	Anthracycline	D_PCT	Cell_line.Tx17	Plate.99	ZNF793	0.8	-0.0136528591349638	pearson	1	Ttest_pvalue	Coefficient_of_eigenassay	SVD_pCMs_dplus3CT	NoPrepr	SVD	13008	D_PCT-Tx17	N	Kept components	PCT
Drug	Anthracycline	D_PCT	Cell_line.Tx17	Plate.99	ZNF799	0.8	-0.0580724170825801	pearson	1	Ttest_pvalue	Coefficient_of_eigenassay	SVD_pCMs_dplus3CT	NoPrepr	SVD	7553	D_PCT-Tx17	N	Kept components	PCT
Drug	Anthracycline	D_PCT	Cell_line.Tx17	Plate.99	ZNF8	0.8	0.117686136770716	pearson	1	Ttest_pvalue	Coefficient_of_eigenassay	SVD_pCMs_dplus3CT	NoPrepr	SVD	2843	D_PCT-Tx17	N	Kept components	PCT
Drug	Anthracycline	D_PCT	Cell_line.Tx17	Plate.99	ZNF800	0.8	0.0858904032936298	pearson	1	Ttest_pvalue	Coefficient_of_eigenassay	SVD_pCMs_dplus3CT	NoPrepr	SVD	4954	D_PCT-Tx17	N	Kept components	PCT
Drug	Anthracycline	D_PCT	Cell_line.Tx17	Plate.99	ZNF804A	0.8	0.0729302194661742	pearson	1	Ttest_pvalue	Coefficient_of_eigenassay	SVD_pCMs_dplus3CT	NoPrepr	SVD	6075	D_PCT-Tx17	N	Kept components	PCT
Drug	Anthracycline	D_PCT	Cell_line.Tx17	Plate.99	ZNF805	0.8	0.109564409380075	pearson	1	Ttest_pvalue	Coefficient_of_eigenassay	SVD_pCMs_dplus3CT	NoPrepr	SVD	3314	D_PCT-Tx17	N	Kept components	PCT
Drug	Anthracycline	D_PCT	Cell_line.Tx17	Plate.99	ZNF808	0.8	0.271278647772808	pearson	1	Ttest_pvalue	Coefficient_of_eigenassay	SVD_pCMs_dplus3CT	NoPrepr	SVD	202	D_PCT-Tx17	N	Kept components	PCT
Drug	Anthracycline	D_PCT	Cell_line.Tx17	Plate.99	ZNF81	0.8	0.0282900756409316	pearson	1	Ttest_pvalue	Coefficient_of_eigenassay	SVD_pCMs_dplus3CT	NoPrepr	SVD	11004	D_PCT-Tx17	N	Kept components	PCT
Drug	Anthracycline	D_PCT	Cell_line.Tx17	Plate.99	ZNF813	0.8	-0.0111137918847617	pearson	1	Ttest_pvalue	Coefficient_of_eigenassay	SVD_pCMs_dplus3CT	NoPrepr	SVD	13387	D_PCT-Tx17	N	Kept components	PCT
Drug	Anthracycline	D_PCT	Cell_line.Tx17	Plate.99	ZNF814	0.8	0.151807911051774	pearson	1	Ttest_pvalue	Coefficient_of_eigenassay	SVD_pCMs_dplus3CT	NoPrepr	SVD	1534	D_PCT-Tx17	N	Kept components	PCT
Drug	Anthracycline	D_PCT	Cell_line.Tx17	Plate.99	ZNF816	0.8	0.0244330077585107	pearson	1	Ttest_pvalue	Coefficient_of_eigenassay	SVD_pCMs_dplus3CT	NoPrepr	SVD	11491	D_PCT-Tx17	N	Kept components	PCT
Drug	Anthracycline	D_PCT	Cell_line.Tx17	Plate.99	ZNF821	0.8	0.0578139578069576	pearson	1	Ttest_pvalue	Coefficient_of_eigenassay	SVD_pCMs_dplus3CT	NoPrepr	SVD	7588	D_PCT-Tx17	N	Kept components	PCT
Drug	Anthracycline	D_PCT	Cell_line.Tx17	Plate.99	ZNF823	0.8	0.0332177139038975	pearson	1	Ttest_pvalue	Coefficient_of_eigenassay	SVD_pCMs_dplus3CT	NoPrepr	SVD	10385	D_PCT-Tx17	N	Kept components	PCT
Drug	Anthracycline	D_PCT	Cell_line.Tx17	Plate.99	ZNF827	0.8	-0.0735852575129015	pearson	1	Ttest_pvalue	Coefficient_of_eigenassay	SVD_pCMs_dplus3CT	NoPrepr	SVD	6012	D_PCT-Tx17	N	Kept components	PCT
Drug	Anthracycline	D_PCT	Cell_line.Tx17	Plate.99	ZNF829	0.8	0.18980537320565	pearson	1	Ttest_pvalue	Coefficient_of_eigenassay	SVD_pCMs_dplus3CT	NoPrepr	SVD	761	D_PCT-Tx17	N	Kept components	PCT
Drug	Anthracycline	D_PCT	Cell_line.Tx17	Plate.99	ZNF83	0.8	0.0202953927108531	pearson	1	Ttest_pvalue	Coefficient_of_eigenassay	SVD_pCMs_dplus3CT	NoPrepr	SVD	12081	D_PCT-Tx17	N	Kept components	PCT
Drug	Anthracycline	D_PCT	Cell_line.Tx17	Plate.99	ZNF830	0.8	-0.134670415565929	pearson	1	Ttest_pvalue	Coefficient_of_eigenassay	SVD_pCMs_dplus3CT	NoPrepr	SVD	2098	D_PCT-Tx17	N	Kept components	PCT
Drug	Anthracycline	D_PCT	Cell_line.Tx17	Plate.99	ZNF835	0.8	0.00891386330173245	pearson	1	Ttest_pvalue	Coefficient_of_eigenassay	SVD_pCMs_dplus3CT	NoPrepr	SVD	13744	D_PCT-Tx17	N	Kept components	PCT
Drug	Anthracycline	D_PCT	Cell_line.Tx17	Plate.99	ZNF836	0.8	-0.0425286905595196	pearson	1	Ttest_pvalue	Coefficient_of_eigenassay	SVD_pCMs_dplus3CT	NoPrepr	SVD	9289	D_PCT-Tx17	N	Kept components	PCT
Drug	Anthracycline	D_PCT	Cell_line.Tx17	Plate.99	ZNF837	0.8	-0.0827927044918717	pearson	1	Ttest_pvalue	Coefficient_of_eigenassay	SVD_pCMs_dplus3CT	NoPrepr	SVD	5206	D_PCT-Tx17	N	Kept components	PCT
Drug	Anthracycline	D_PCT	Cell_line.Tx17	Plate.99	ZNF839	0.8	-0.0951121556878139	pearson	1	Ttest_pvalue	Coefficient_of_eigenassay	SVD_pCMs_dplus3CT	NoPrepr	SVD	4246	D_PCT-Tx17	N	Kept components	PCT
Drug	Anthracycline	D_PCT	Cell_line.Tx17	Plate.99	ZNF84	0.8	-0.0811110390477338	pearson	1	Ttest_pvalue	Coefficient_of_eigenassay	SVD_pCMs_dplus3CT	NoPrepr	SVD	5342	D_PCT-Tx17	N	Kept components	PCT
Drug	Anthracycline	D_PCT	Cell_line.Tx17	Plate.99	ZNF841	0.8	-0.0092089535966814	pearson	1	Ttest_pvalue	Coefficient_of_eigenassay	SVD_pCMs_dplus3CT	NoPrepr	SVD	13702	D_PCT-Tx17	N	Kept components	PCT
Drug	Anthracycline	D_PCT	Cell_line.Tx17	Plate.99	ZNF843	0.8	-0.156461045220327	pearson	1	Ttest_pvalue	Coefficient_of_eigenassay	SVD_pCMs_dplus3CT	NoPrepr	SVD	1412	D_PCT-Tx17	N	Kept components	PCT
Drug	Anthracycline	D_PCT	Cell_line.Tx17	Plate.99	ZNF844	0.8	-0.208954327245872	pearson	1	Ttest_pvalue	Coefficient_of_eigenassay	SVD_pCMs_dplus3CT	NoPrepr	SVD	554	D_PCT-Tx17	N	Kept components	PCT
Drug	Anthracycline	D_PCT	Cell_line.Tx17	Plate.99	ZNF845	0.8	-0.0565398618523903	pearson	1	Ttest_pvalue	Coefficient_of_eigenassay	SVD_pCMs_dplus3CT	NoPrepr	SVD	7693	D_PCT-Tx17	N	Kept components	PCT
Drug	Anthracycline	D_PCT	Cell_line.Tx17	Plate.99	ZNF846	0.8	-0.00212412847754966	pearson	1	Ttest_pvalue	Coefficient_of_eigenassay	SVD_pCMs_dplus3CT	NoPrepr	SVD	14889	D_PCT-Tx17	N	Kept components	PCT
Drug	Anthracycline	D_PCT	Cell_line.Tx17	Plate.99	ZNF850	0.8	0.0485462631792328	pearson	1	Ttest_pvalue	Coefficient_of_eigenassay	SVD_pCMs_dplus3CT	NoPrepr	SVD	8545	D_PCT-Tx17	N	Kept components	PCT
Drug	Anthracycline	D_PCT	Cell_line.Tx17	Plate.99	ZNF852	0.8	0.169477574067791	pearson	1	Ttest_pvalue	Coefficient_of_eigenassay	SVD_pCMs_dplus3CT	NoPrepr	SVD	1112	D_PCT-Tx17	N	Kept components	PCT
Drug	Anthracycline	D_PCT	Cell_line.Tx17	Plate.99	ZNF853	0.8	-0.0570952380945302	pearson	1	Ttest_pvalue	Coefficient_of_eigenassay	SVD_pCMs_dplus3CT	NoPrepr	SVD	7646	D_PCT-Tx17	N	Kept components	PCT
Drug	Anthracycline	D_PCT	Cell_line.Tx17	Plate.99	ZNF860	0.8	0.00366813521140507	pearson	1	Ttest_pvalue	Coefficient_of_eigenassay	SVD_pCMs_dplus3CT	NoPrepr	SVD	14622	D_PCT-Tx17	N	Kept components	PCT
Drug	Anthracycline	D_PCT	Cell_line.Tx17	Plate.99	ZNF862	0.8	0.00685012435489898	pearson	1	Ttest_pvalue	Coefficient_of_eigenassay	SVD_pCMs_dplus3CT	NoPrepr	SVD	14072	D_PCT-Tx17	N	Kept components	PCT
Drug	Anthracycline	D_PCT	Cell_line.Tx17	Plate.99	ZNF865	0.8	0.102984008310655	pearson	1	Ttest_pvalue	Coefficient_of_eigenassay	SVD_pCMs_dplus3CT	NoPrepr	SVD	3721	D_PCT-Tx17	N	Kept components	PCT
Drug	Anthracycline	D_PCT	Cell_line.Tx17	Plate.99	ZNF878	0.8	-0.261181333650386	pearson	1	Ttest_pvalue	Coefficient_of_eigenassay	SVD_pCMs_dplus3CT	NoPrepr	SVD	231	D_PCT-Tx17	N	Kept components	PCT
Drug	Anthracycline	D_PCT	Cell_line.Tx17	Plate.99	ZNF879	0.8	0.0706612569082145	pearson	1	Ttest_pvalue	Coefficient_of_eigenassay	SVD_pCMs_dplus3CT	NoPrepr	SVD	6284	D_PCT-Tx17	N	Kept components	PCT
Drug	Anthracycline	D_PCT	Cell_line.Tx17	Plate.99	ZNF880	0.8	0.0893406726573611	pearson	1	Ttest_pvalue	Coefficient_of_eigenassay	SVD_pCMs_dplus3CT	NoPrepr	SVD	4680	D_PCT-Tx17	N	Kept components	PCT
Drug	Anthracycline	D_PCT	Cell_line.Tx17	Plate.99	ZNF883	0.8	-0.089334634852023	pearson	1	Ttest_pvalue	Coefficient_of_eigenassay	SVD_pCMs_dplus3CT	NoPrepr	SVD	4682	D_PCT-Tx17	N	Kept components	PCT
Drug	Anthracycline	D_PCT	Cell_line.Tx17	Plate.99	ZNF888	0.8	0.122673739747162	pearson	1	Ttest_pvalue	Coefficient_of_eigenassay	SVD_pCMs_dplus3CT	NoPrepr	SVD	2586	D_PCT-Tx17	N	Kept components	PCT
Drug	Anthracycline	D_PCT	Cell_line.Tx17	Plate.99	ZNF891	0.8	-0.120208109168026	pearson	1	Ttest_pvalue	Coefficient_of_eigenassay	SVD_pCMs_dplus3CT	NoPrepr	SVD	2700	D_PCT-Tx17	N	Kept components	PCT
Drug	Anthracycline	D_PCT	Cell_line.Tx17	Plate.99	ZNF90	0.8	0.104367012786874	pearson	1	Ttest_pvalue	Coefficient_of_eigenassay	SVD_pCMs_dplus3CT	NoPrepr	SVD	3623	D_PCT-Tx17	N	Kept components	PCT
Drug	Anthracycline	D_PCT	Cell_line.Tx17	Plate.99	ZNF91	0.8	0.0280511532036265	pearson	1	Ttest_pvalue	Coefficient_of_eigenassay	SVD_pCMs_dplus3CT	NoPrepr	SVD	11035	D_PCT-Tx17	N	Kept components	PCT
Drug	Anthracycline	D_PCT	Cell_line.Tx17	Plate.99	ZNF92	0.8	0.327488420598654	pearson	1	Ttest_pvalue	Coefficient_of_eigenassay	SVD_pCMs_dplus3CT	NoPrepr	SVD	90	D_PCT-Tx17	N	Kept components	PCT
Drug	Anthracycline	D_PCT	Cell_line.Tx17	Plate.99	ZNF93	0.8	0.0659704106331552	pearson	1	Ttest_pvalue	Coefficient_of_eigenassay	SVD_pCMs_dplus3CT	NoPrepr	SVD	6737	D_PCT-Tx17	N	Kept components	PCT
Drug	Anthracycline	D_PCT	Cell_line.Tx17	Plate.99	ZNFX1	0.8	0.0561257116716489	pearson	1	Ttest_pvalue	Coefficient_of_eigenassay	SVD_pCMs_dplus3CT	NoPrepr	SVD	7743	D_PCT-Tx17	N	Kept components	PCT
Drug	Anthracycline	D_PCT	Cell_line.Tx17	Plate.99	ZNHIT1	0.8	-0.0568927830693133	pearson	1	Ttest_pvalue	Coefficient_of_eigenassay	SVD_pCMs_dplus3CT	NoPrepr	SVD	7663	D_PCT-Tx17	N	Kept components	PCT
Drug	Anthracycline	D_PCT	Cell_line.Tx17	Plate.99	ZNHIT2	0.8	-0.00760604475169245	pearson	1	Ttest_pvalue	Coefficient_of_eigenassay	SVD_pCMs_dplus3CT	NoPrepr	SVD	13952	D_PCT-Tx17	N	Kept components	PCT
Drug	Anthracycline	D_PCT	Cell_line.Tx17	Plate.99	ZNHIT6	0.8	-0.0191269482874175	pearson	1	Ttest_pvalue	Coefficient_of_eigenassay	SVD_pCMs_dplus3CT	NoPrepr	SVD	12248	D_PCT-Tx17	N	Kept components	PCT
Drug	Anthracycline	D_PCT	Cell_line.Tx17	Plate.99	ZNRD1	0.8	0.0719002305859982	pearson	1	Ttest_pvalue	Coefficient_of_eigenassay	SVD_pCMs_dplus3CT	NoPrepr	SVD	6173	D_PCT-Tx17	N	Kept components	PCT
Drug	Anthracycline	D_PCT	Cell_line.Tx17	Plate.99	ZNRF1	0.8	-0.0360114559096575	pearson	1	Ttest_pvalue	Coefficient_of_eigenassay	SVD_pCMs_dplus3CT	NoPrepr	SVD	10024	D_PCT-Tx17	N	Kept components	PCT
Drug	Anthracycline	D_PCT	Cell_line.Tx17	Plate.99	ZNRF2	0.8	0.0216795635460751	pearson	1	Ttest_pvalue	Coefficient_of_eigenassay	SVD_pCMs_dplus3CT	NoPrepr	SVD	11866	D_PCT-Tx17	N	Kept components	PCT
Drug	Anthracycline	D_PCT	Cell_line.Tx17	Plate.99	ZNRF3	0.8	0.0630908375942618	pearson	1	Ttest_pvalue	Coefficient_of_eigenassay	SVD_pCMs_dplus3CT	NoPrepr	SVD	7032	D_PCT-Tx17	N	Kept components	PCT
Drug	Anthracycline	D_PCT	Cell_line.Tx17	Plate.99	ZP3	0.8	0.10652791602402	pearson	1	Ttest_pvalue	Coefficient_of_eigenassay	SVD_pCMs_dplus3CT	NoPrepr	SVD	3491	D_PCT-Tx17	N	Kept components	PCT
Drug	Anthracycline	D_PCT	Cell_line.Tx17	Plate.99	ZPR1	0.8	-0.0457511509247283	pearson	1	Ttest_pvalue	Coefficient_of_eigenassay	SVD_pCMs_dplus3CT	NoPrepr	SVD	8879	D_PCT-Tx17	N	Kept components	PCT
Drug	Anthracycline	D_PCT	Cell_line.Tx17	Plate.99	ZRANB1	0.8	-0.0741014889256254	pearson	1	Ttest_pvalue	Coefficient_of_eigenassay	SVD_pCMs_dplus3CT	NoPrepr	SVD	5963	D_PCT-Tx17	N	Kept components	PCT
Drug	Anthracycline	D_PCT	Cell_line.Tx17	Plate.99	ZRANB2	0.8	-0.0398700275656514	pearson	1	Ttest_pvalue	Coefficient_of_eigenassay	SVD_pCMs_dplus3CT	NoPrepr	SVD	9593	D_PCT-Tx17	N	Kept components	PCT
Drug	Anthracycline	D_PCT	Cell_line.Tx17	Plate.99	ZRANB3	0.8	0.0328083772823031	pearson	1	Ttest_pvalue	Coefficient_of_eigenassay	SVD_pCMs_dplus3CT	NoPrepr	SVD	10431	D_PCT-Tx17	N	Kept components	PCT
Drug	Anthracycline	D_PCT	Cell_line.Tx17	Plate.99	ZRSR2	0.8	-0.0191690699764516	pearson	1	Ttest_pvalue	Coefficient_of_eigenassay	SVD_pCMs_dplus3CT	NoPrepr	SVD	12242	D_PCT-Tx17	N	Kept components	PCT
Drug	Anthracycline	D_PCT	Cell_line.Tx17	Plate.99	ZSCAN1	0.8	-0.0177105980196399	pearson	1	Ttest_pvalue	Coefficient_of_eigenassay	SVD_pCMs_dplus3CT	NoPrepr	SVD	12438	D_PCT-Tx17	N	Kept components	PCT
Drug	Anthracycline	D_PCT	Cell_line.Tx17	Plate.99	ZSCAN12	0.8	-0.0262258133375488	pearson	1	Ttest_pvalue	Coefficient_of_eigenassay	SVD_pCMs_dplus3CT	NoPrepr	SVD	11250	D_PCT-Tx17	N	Kept components	PCT
Drug	Anthracycline	D_PCT	Cell_line.Tx17	Plate.99	ZSCAN16	0.8	0.0295632647588534	pearson	1	Ttest_pvalue	Coefficient_of_eigenassay	SVD_pCMs_dplus3CT	NoPrepr	SVD	10829	D_PCT-Tx17	N	Kept components	PCT
Drug	Anthracycline	D_PCT	Cell_line.Tx17	Plate.99	ZSCAN18	0.8	-0.0834109163455843	pearson	1	Ttest_pvalue	Coefficient_of_eigenassay	SVD_pCMs_dplus3CT	NoPrepr	SVD	5157	D_PCT-Tx17	N	Kept components	PCT
Drug	Anthracycline	D_PCT	Cell_line.Tx17	Plate.99	ZSCAN2	0.8	-0.00388848959945664	pearson	1	Ttest_pvalue	Coefficient_of_eigenassay	SVD_pCMs_dplus3CT	NoPrepr	SVD	14578	D_PCT-Tx17	N	Kept components	PCT
Drug	Anthracycline	D_PCT	Cell_line.Tx17	Plate.99	ZSCAN20	0.8	-0.103185061112922	pearson	1	Ttest_pvalue	Coefficient_of_eigenassay	SVD_pCMs_dplus3CT	NoPrepr	SVD	3706	D_PCT-Tx17	N	Kept components	PCT
Drug	Anthracycline	D_PCT	Cell_line.Tx17	Plate.99	ZSCAN21	0.8	-0.103111760471145	pearson	1	Ttest_pvalue	Coefficient_of_eigenassay	SVD_pCMs_dplus3CT	NoPrepr	SVD	3711	D_PCT-Tx17	N	Kept components	PCT
Drug	Anthracycline	D_PCT	Cell_line.Tx17	Plate.99	ZSCAN22	0.8	-0.190220336054205	pearson	1	Ttest_pvalue	Coefficient_of_eigenassay	SVD_pCMs_dplus3CT	NoPrepr	SVD	758	D_PCT-Tx17	N	Kept components	PCT
Drug	Anthracycline	D_PCT	Cell_line.Tx17	Plate.99	ZSCAN23	0.8	-0.0680217046964524	pearson	1	Ttest_pvalue	Coefficient_of_eigenassay	SVD_pCMs_dplus3CT	NoPrepr	SVD	6533	D_PCT-Tx17	N	Kept components	PCT
Drug	Anthracycline	D_PCT	Cell_line.Tx17	Plate.99	ZSCAN25	0.8	-0.13033249343157	pearson	1	Ttest_pvalue	Coefficient_of_eigenassay	SVD_pCMs_dplus3CT	NoPrepr	SVD	2268	D_PCT-Tx17	N	Kept components	PCT
Drug	Anthracycline	D_PCT	Cell_line.Tx17	Plate.99	ZSCAN26	0.8	-0.0917560185242154	pearson	1	Ttest_pvalue	Coefficient_of_eigenassay	SVD_pCMs_dplus3CT	NoPrepr	SVD	4481	D_PCT-Tx17	N	Kept components	PCT
Drug	Anthracycline	D_PCT	Cell_line.Tx17	Plate.99	ZSCAN29	0.8	-0.0256323818020122	pearson	1	Ttest_pvalue	Coefficient_of_eigenassay	SVD_pCMs_dplus3CT	NoPrepr	SVD	11328	D_PCT-Tx17	N	Kept components	PCT
Drug	Anthracycline	D_PCT	Cell_line.Tx17	Plate.99	ZSCAN30	0.8	-0.168585737129708	pearson	1	Ttest_pvalue	Coefficient_of_eigenassay	SVD_pCMs_dplus3CT	NoPrepr	SVD	1136	D_PCT-Tx17	N	Kept components	PCT
Drug	Anthracycline	D_PCT	Cell_line.Tx17	Plate.99	ZSCAN31	0.8	0.0118642686601527	pearson	1	Ttest_pvalue	Coefficient_of_eigenassay	SVD_pCMs_dplus3CT	NoPrepr	SVD	13270	D_PCT-Tx17	N	Kept components	PCT
Drug	Anthracycline	D_PCT	Cell_line.Tx17	Plate.99	ZSCAN32	0.8	-0.0500745685827872	pearson	1	Ttest_pvalue	Coefficient_of_eigenassay	SVD_pCMs_dplus3CT	NoPrepr	SVD	8389	D_PCT-Tx17	N	Kept components	PCT
Drug	Anthracycline	D_PCT	Cell_line.Tx17	Plate.99	ZSCAN5A	0.8	0.147482939144985	pearson	1	Ttest_pvalue	Coefficient_of_eigenassay	SVD_pCMs_dplus3CT	NoPrepr	SVD	1672	D_PCT-Tx17	N	Kept components	PCT
Drug	Anthracycline	D_PCT	Cell_line.Tx17	Plate.99	ZSCAN9	0.8	-0.0203711626198964	pearson	1	Ttest_pvalue	Coefficient_of_eigenassay	SVD_pCMs_dplus3CT	NoPrepr	SVD	12069	D_PCT-Tx17	N	Kept components	PCT
Drug	Anthracycline	D_PCT	Cell_line.Tx17	Plate.99	ZSWIM1	0.8	0.0817449511530391	pearson	1	Ttest_pvalue	Coefficient_of_eigenassay	SVD_pCMs_dplus3CT	NoPrepr	SVD	5280	D_PCT-Tx17	N	Kept components	PCT
Drug	Anthracycline	D_PCT	Cell_line.Tx17	Plate.99	ZSWIM3	0.8	-0.0484909922321659	pearson	1	Ttest_pvalue	Coefficient_of_eigenassay	SVD_pCMs_dplus3CT	NoPrepr	SVD	8548	D_PCT-Tx17	N	Kept components	PCT
Drug	Anthracycline	D_PCT	Cell_line.Tx17	Plate.99	ZSWIM4	0.8	-0.0857563819834571	pearson	1	Ttest_pvalue	Coefficient_of_eigenassay	SVD_pCMs_dplus3CT	NoPrepr	SVD	4961	D_PCT-Tx17	N	Kept components	PCT
Drug	Anthracycline	D_PCT	Cell_line.Tx17	Plate.99	ZSWIM5	0.8	0.00639042099457449	pearson	1	Ttest_pvalue	Coefficient_of_eigenassay	SVD_pCMs_dplus3CT	NoPrepr	SVD	14145	D_PCT-Tx17	N	Kept components	PCT
Drug	Anthracycline	D_PCT	Cell_line.Tx17	Plate.99	ZSWIM6	0.8	-0.0586037396096945	pearson	1	Ttest_pvalue	Coefficient_of_eigenassay	SVD_pCMs_dplus3CT	NoPrepr	SVD	7496	D_PCT-Tx17	N	Kept components	PCT
Drug	Anthracycline	D_PCT	Cell_line.Tx17	Plate.99	ZSWIM7	0.8	0.0819561719830137	pearson	1	Ttest_pvalue	Coefficient_of_eigenassay	SVD_pCMs_dplus3CT	NoPrepr	SVD	5263	D_PCT-Tx17	N	Kept components	PCT
Drug	Anthracycline	D_PCT	Cell_line.Tx17	Plate.99	ZSWIM8	0.8	-0.0278719986258198	pearson	1	Ttest_pvalue	Coefficient_of_eigenassay	SVD_pCMs_dplus3CT	NoPrepr	SVD	11058	D_PCT-Tx17	N	Kept components	PCT
Drug	Anthracycline	D_PCT	Cell_line.Tx17	Plate.99	ZSWIM9	0.8	-0.0433227859948484	pearson	1	Ttest_pvalue	Coefficient_of_eigenassay	SVD_pCMs_dplus3CT	NoPrepr	SVD	9186	D_PCT-Tx17	N	Kept components	PCT
Drug	Anthracycline	D_PCT	Cell_line.Tx17	Plate.99	ZUP1	0.8	0.0309606667436762	pearson	1	Ttest_pvalue	Coefficient_of_eigenassay	SVD_pCMs_dplus3CT	NoPrepr	SVD	10655	D_PCT-Tx17	N	Kept components	PCT
Drug	Anthracycline	D_PCT	Cell_line.Tx17	Plate.99	ZW10	0.8	0.00732997392720051	pearson	1	Ttest_pvalue	Coefficient_of_eigenassay	SVD_pCMs_dplus3CT	NoPrepr	SVD	13999	D_PCT-Tx17	N	Kept components	PCT
Drug	Anthracycline	D_PCT	Cell_line.Tx17	Plate.99	ZWILCH	0.8	0.142308268880839	pearson	1	Ttest_pvalue	Coefficient_of_eigenassay	SVD_pCMs_dplus3CT	NoPrepr	SVD	1830	D_PCT-Tx17	N	Kept components	PCT
Drug	Anthracycline	D_PCT	Cell_line.Tx17	Plate.99	ZWINT	0.8	0.190517021344757	pearson	1	Ttest_pvalue	Coefficient_of_eigenassay	SVD_pCMs_dplus3CT	NoPrepr	SVD	747	D_PCT-Tx17	N	Kept components	PCT
Drug	Anthracycline	D_PCT	Cell_line.Tx17	Plate.99	ZXDA	0.8	-0.103509531587548	pearson	1	Ttest_pvalue	Coefficient_of_eigenassay	SVD_pCMs_dplus3CT	NoPrepr	SVD	3682	D_PCT-Tx17	N	Kept components	PCT
Drug	Anthracycline	D_PCT	Cell_line.Tx17	Plate.99	ZXDB	0.8	0.0099033590930175	pearson	1	Ttest_pvalue	Coefficient_of_eigenassay	SVD_pCMs_dplus3CT	NoPrepr	SVD	13593	D_PCT-Tx17	N	Kept components	PCT
Drug	Anthracycline	D_PCT	Cell_line.Tx17	Plate.99	ZXDC	0.8	-0.0500980661414286	pearson	1	Ttest_pvalue	Coefficient_of_eigenassay	SVD_pCMs_dplus3CT	NoPrepr	SVD	8385	D_PCT-Tx17	N	Kept components	PCT
Drug	Anthracycline	D_PCT	Cell_line.Tx17	Plate.99	ZYG11B	0.8	0.18238381226731	pearson	1	Ttest_pvalue	Coefficient_of_eigenassay	SVD_pCMs_dplus3CT	NoPrepr	SVD	856	D_PCT-Tx17	N	Kept components	PCT
Drug	Anthracycline	D_PCT	Cell_line.Tx17	Plate.99	ZYX	0.8	-0.122422163521795	pearson	1	Ttest_pvalue	Coefficient_of_eigenassay	SVD_pCMs_dplus3CT	NoPrepr	SVD	2602	D_PCT-Tx17	N	Kept components	PCT
Drug	Anthracycline	D_PCT	Cell_line.Tx17	Plate.99	ZZEF1	0.8	-0.0463670275014074	pearson	1	Ttest_pvalue	Coefficient_of_eigenassay	SVD_pCMs_dplus3CT	NoPrepr	SVD	8797	D_PCT-Tx17	N	Kept components	PCT
Drug	Anthracycline	D_PCT	Cell_line.Tx17	Plate.99	ZZZ3	0.8	-0.0785472890795112	pearson	1	Ttest_pvalue	Coefficient_of_eigenassay	SVD_pCMs_dplus3CT	NoPrepr	SVD	5564	D_PCT-Tx17	N	Kept components	PCT
Drug	Anthracycline	D_PCT	Cell_line.Tx2	Plate.99	A1BG	0.8	0.0705732792936899	pearson	1	Ttest_pvalue	Coefficient_of_eigenassay	SVD_pCMs_dplus3CT	NoPrepr	SVD	4658	D_PCT-Tx2	N	Kept components	PCT
Drug	Anthracycline	D_PCT	Cell_line.Tx2	Plate.99	A2M	0.8	-0.108839697538845	pearson	1	Ttest_pvalue	Coefficient_of_eigenassay	SVD_pCMs_dplus3CT	NoPrepr	SVD	2184	D_PCT-Tx2	N	Kept components	PCT
Drug	Anthracycline	D_PCT	Cell_line.Tx2	Plate.99	A2ML1	0.8	0.0192015545848111	pearson	1	Ttest_pvalue	Coefficient_of_eigenassay	SVD_pCMs_dplus3CT	NoPrepr	SVD	11452	D_PCT-Tx2	N	Kept components	PCT
Drug	Anthracycline	D_PCT	Cell_line.Tx2	Plate.99	A4GALT	0.8	-0.0750970850796318	pearson	1	Ttest_pvalue	Coefficient_of_eigenassay	SVD_pCMs_dplus3CT	NoPrepr	SVD	4288	D_PCT-Tx2	N	Kept components	PCT
Drug	Anthracycline	D_PCT	Cell_line.Tx2	Plate.99	AAAS	0.8	-0.0934732301607207	pearson	1	Ttest_pvalue	Coefficient_of_eigenassay	SVD_pCMs_dplus3CT	NoPrepr	SVD	3032	D_PCT-Tx2	N	Kept components	PCT
Drug	Anthracycline	D_PCT	Cell_line.Tx2	Plate.99	AACS	0.8	-0.0178699610542625	pearson	1	Ttest_pvalue	Coefficient_of_eigenassay	SVD_pCMs_dplus3CT	NoPrepr	SVD	11697	D_PCT-Tx2	N	Kept components	PCT
Drug	Anthracycline	D_PCT	Cell_line.Tx2	Plate.99	AADAT	0.8	0.011346028883646	pearson	1	Ttest_pvalue	Coefficient_of_eigenassay	SVD_pCMs_dplus3CT	NoPrepr	SVD	12877	D_PCT-Tx2	N	Kept components	PCT
Drug	Anthracycline	D_PCT	Cell_line.Tx2	Plate.99	AAED1	0.8	-0.00708302139710122	pearson	1	Ttest_pvalue	Coefficient_of_eigenassay	SVD_pCMs_dplus3CT	NoPrepr	SVD	13724	D_PCT-Tx2	N	Kept components	PCT
Drug	Anthracycline	D_PCT	Cell_line.Tx2	Plate.99	AAGAB	0.8	-0.0315688546132548	pearson	1	Ttest_pvalue	Coefficient_of_eigenassay	SVD_pCMs_dplus3CT	NoPrepr	SVD	9461	D_PCT-Tx2	N	Kept components	PCT
Drug	Anthracycline	D_PCT	Cell_line.Tx2	Plate.99	AAK1	0.8	0.0779085429174623	pearson	1	Ttest_pvalue	Coefficient_of_eigenassay	SVD_pCMs_dplus3CT	NoPrepr	SVD	4095	D_PCT-Tx2	N	Kept components	PCT
Drug	Anthracycline	D_PCT	Cell_line.Tx2	Plate.99	AAMDC	0.8	0.0134094683288978	pearson	1	Ttest_pvalue	Coefficient_of_eigenassay	SVD_pCMs_dplus3CT	NoPrepr	SVD	12498	D_PCT-Tx2	N	Kept components	PCT
Drug	Anthracycline	D_PCT	Cell_line.Tx2	Plate.99	AAMP	0.8	-0.0816006317948526	pearson	1	Ttest_pvalue	Coefficient_of_eigenassay	SVD_pCMs_dplus3CT	NoPrepr	SVD	3843	D_PCT-Tx2	N	Kept components	PCT
Drug	Anthracycline	D_PCT	Cell_line.Tx2	Plate.99	AAR2	0.8	-0.0695911428327828	pearson	1	Ttest_pvalue	Coefficient_of_eigenassay	SVD_pCMs_dplus3CT	NoPrepr	SVD	4744	D_PCT-Tx2	N	Kept components	PCT
Drug	Anthracycline	D_PCT	Cell_line.Tx2	Plate.99	AARD	0.8	-0.0619227765983336	pearson	1	Ttest_pvalue	Coefficient_of_eigenassay	SVD_pCMs_dplus3CT	NoPrepr	SVD	5504	D_PCT-Tx2	N	Kept components	PCT
Drug	Anthracycline	D_PCT	Cell_line.Tx2	Plate.99	AARS	0.8	-0.158957685844456	pearson	1	Ttest_pvalue	Coefficient_of_eigenassay	SVD_pCMs_dplus3CT	NoPrepr	SVD	776	D_PCT-Tx2	N	Kept components	PCT
Drug	Anthracycline	D_PCT	Cell_line.Tx2	Plate.99	AARS2	0.8	0.0245468961916906	pearson	1	Ttest_pvalue	Coefficient_of_eigenassay	SVD_pCMs_dplus3CT	NoPrepr	SVD	10577	D_PCT-Tx2	N	Kept components	PCT
Drug	Anthracycline	D_PCT	Cell_line.Tx2	Plate.99	AASDH	0.8	-0.0903015954057605	pearson	1	Ttest_pvalue	Coefficient_of_eigenassay	SVD_pCMs_dplus3CT	NoPrepr	SVD	3223	D_PCT-Tx2	N	Kept components	PCT
Drug	Anthracycline	D_PCT	Cell_line.Tx2	Plate.99	AASDHPPT	0.8	0.0533503076096673	pearson	1	Ttest_pvalue	Coefficient_of_eigenassay	SVD_pCMs_dplus3CT	NoPrepr	SVD	6488	D_PCT-Tx2	N	Kept components	PCT
Drug	Anthracycline	D_PCT	Cell_line.Tx2	Plate.99	AASS	0.8	-0.176359431626906	pearson	1	Ttest_pvalue	Coefficient_of_eigenassay	SVD_pCMs_dplus3CT	NoPrepr	SVD	566	D_PCT-Tx2	N	Kept components	PCT
Drug	Anthracycline	D_PCT	Cell_line.Tx2	Plate.99	AATK	0.8	-0.0807350193094826	pearson	1	Ttest_pvalue	Coefficient_of_eigenassay	SVD_pCMs_dplus3CT	NoPrepr	SVD	3893	D_PCT-Tx2	N	Kept components	PCT
Drug	Anthracycline	D_PCT	Cell_line.Tx2	Plate.99	ABAT	0.8	0.0145469896711012	pearson	1	Ttest_pvalue	Coefficient_of_eigenassay	SVD_pCMs_dplus3CT	NoPrepr	SVD	12300	D_PCT-Tx2	N	Kept components	PCT
Drug	Anthracycline	D_PCT	Cell_line.Tx2	Plate.99	ABCA1	0.8	0.113035246289056	pearson	1	Ttest_pvalue	Coefficient_of_eigenassay	SVD_pCMs_dplus3CT	NoPrepr	SVD	1996	D_PCT-Tx2	N	Kept components	PCT
Drug	Anthracycline	D_PCT	Cell_line.Tx2	Plate.99	ABCA10	0.8	0.00755523939900854	pearson	1	Ttest_pvalue	Coefficient_of_eigenassay	SVD_pCMs_dplus3CT	NoPrepr	SVD	13641	D_PCT-Tx2	N	Kept components	PCT
Drug	Anthracycline	D_PCT	Cell_line.Tx2	Plate.99	ABCA12	0.8	-0.108929262376135	pearson	1	Ttest_pvalue	Coefficient_of_eigenassay	SVD_pCMs_dplus3CT	NoPrepr	SVD	2182	D_PCT-Tx2	N	Kept components	PCT
Drug	Anthracycline	D_PCT	Cell_line.Tx2	Plate.99	ABCA13	0.8	0.0378741124888499	pearson	1	Ttest_pvalue	Coefficient_of_eigenassay	SVD_pCMs_dplus3CT	NoPrepr	SVD	8524	D_PCT-Tx2	N	Kept components	PCT
Drug	Anthracycline	D_PCT	Cell_line.Tx2	Plate.99	ABCA2	0.8	-0.138242579275499	pearson	1	Ttest_pvalue	Coefficient_of_eigenassay	SVD_pCMs_dplus3CT	NoPrepr	SVD	1182	D_PCT-Tx2	N	Kept components	PCT
Drug	Anthracycline	D_PCT	Cell_line.Tx2	Plate.99	ABCA3	0.8	-0.126823305623914	pearson	1	Ttest_pvalue	Coefficient_of_eigenassay	SVD_pCMs_dplus3CT	NoPrepr	SVD	1492	D_PCT-Tx2	N	Kept components	PCT
Drug	Anthracycline	D_PCT	Cell_line.Tx2	Plate.99	ABCA4	0.8	0.0204924374529994	pearson	1	Ttest_pvalue	Coefficient_of_eigenassay	SVD_pCMs_dplus3CT	NoPrepr	SVD	11226	D_PCT-Tx2	N	Kept components	PCT
Drug	Anthracycline	D_PCT	Cell_line.Tx2	Plate.99	ABCA5	0.8	0.184576029887002	pearson	1	Ttest_pvalue	Coefficient_of_eigenassay	SVD_pCMs_dplus3CT	NoPrepr	SVD	495	D_PCT-Tx2	N	Kept components	PCT
Drug	Anthracycline	D_PCT	Cell_line.Tx2	Plate.99	ABCA6	0.8	0.00329653358718276	pearson	1	Ttest_pvalue	Coefficient_of_eigenassay	SVD_pCMs_dplus3CT	NoPrepr	SVD	14482	D_PCT-Tx2	N	Kept components	PCT
Drug	Anthracycline	D_PCT	Cell_line.Tx2	Plate.99	ABCA7	0.8	-0.0107719681723829	pearson	1	Ttest_pvalue	Coefficient_of_eigenassay	SVD_pCMs_dplus3CT	NoPrepr	SVD	12978	D_PCT-Tx2	N	Kept components	PCT
Drug	Anthracycline	D_PCT	Cell_line.Tx2	Plate.99	ABCA8	0.8	-0.0763823725516614	pearson	1	Ttest_pvalue	Coefficient_of_eigenassay	SVD_pCMs_dplus3CT	NoPrepr	SVD	4193	D_PCT-Tx2	N	Kept components	PCT
Drug	Anthracycline	D_PCT	Cell_line.Tx2	Plate.99	ABCA9	0.8	-0.101529617267317	pearson	1	Ttest_pvalue	Coefficient_of_eigenassay	SVD_pCMs_dplus3CT	NoPrepr	SVD	2583	D_PCT-Tx2	N	Kept components	PCT
Drug	Anthracycline	D_PCT	Cell_line.Tx2	Plate.99	ABCB1	0.8	0.0282473395293513	pearson	1	Ttest_pvalue	Coefficient_of_eigenassay	SVD_pCMs_dplus3CT	NoPrepr	SVD	9941	D_PCT-Tx2	N	Kept components	PCT
Drug	Anthracycline	D_PCT	Cell_line.Tx2	Plate.99	ABCB10	0.8	0.00926500122864276	pearson	1	Ttest_pvalue	Coefficient_of_eigenassay	SVD_pCMs_dplus3CT	NoPrepr	SVD	13283	D_PCT-Tx2	N	Kept components	PCT
Drug	Anthracycline	D_PCT	Cell_line.Tx2	Plate.99	ABCB4	0.8	-0.0956678041411047	pearson	1	Ttest_pvalue	Coefficient_of_eigenassay	SVD_pCMs_dplus3CT	NoPrepr	SVD	2898	D_PCT-Tx2	N	Kept components	PCT
Drug	Anthracycline	D_PCT	Cell_line.Tx2	Plate.99	ABCB6	0.8	-0.100749792011205	pearson	1	Ttest_pvalue	Coefficient_of_eigenassay	SVD_pCMs_dplus3CT	NoPrepr	SVD	2621	D_PCT-Tx2	N	Kept components	PCT
Drug	Anthracycline	D_PCT	Cell_line.Tx2	Plate.99	ABCB7	0.8	0.0212860762202133	pearson	1	Ttest_pvalue	Coefficient_of_eigenassay	SVD_pCMs_dplus3CT	NoPrepr	SVD	11099	D_PCT-Tx2	N	Kept components	PCT
Drug	Anthracycline	D_PCT	Cell_line.Tx2	Plate.99	ABCB8	0.8	-0.0107167904695526	pearson	1	Ttest_pvalue	Coefficient_of_eigenassay	SVD_pCMs_dplus3CT	NoPrepr	SVD	12988	D_PCT-Tx2	N	Kept components	PCT
Drug	Anthracycline	D_PCT	Cell_line.Tx2	Plate.99	ABCB9	0.8	-0.0469627053171362	pearson	1	Ttest_pvalue	Coefficient_of_eigenassay	SVD_pCMs_dplus3CT	NoPrepr	SVD	7322	D_PCT-Tx2	N	Kept components	PCT
Drug	Anthracycline	D_PCT	Cell_line.Tx2	Plate.99	ABCC1	0.8	-0.0274834054541886	pearson	1	Ttest_pvalue	Coefficient_of_eigenassay	SVD_pCMs_dplus3CT	NoPrepr	SVD	10080	D_PCT-Tx2	N	Kept components	PCT
Drug	Anthracycline	D_PCT	Cell_line.Tx2	Plate.99	ABCC10	0.8	0.022137062009356	pearson	1	Ttest_pvalue	Coefficient_of_eigenassay	SVD_pCMs_dplus3CT	NoPrepr	SVD	10960	D_PCT-Tx2	N	Kept components	PCT
Drug	Anthracycline	D_PCT	Cell_line.Tx2	Plate.99	ABCC11	0.8	-0.0353091824882575	pearson	1	Ttest_pvalue	Coefficient_of_eigenassay	SVD_pCMs_dplus3CT	NoPrepr	SVD	8889	D_PCT-Tx2	N	Kept components	PCT
Drug	Anthracycline	D_PCT	Cell_line.Tx2	Plate.99	ABCC2	0.8	0.020363332341151	pearson	1	Ttest_pvalue	Coefficient_of_eigenassay	SVD_pCMs_dplus3CT	NoPrepr	SVD	11250	D_PCT-Tx2	N	Kept components	PCT
Drug	Anthracycline	D_PCT	Cell_line.Tx2	Plate.99	ABCC3	0.8	0.00194347115254499	pearson	1	Ttest_pvalue	Coefficient_of_eigenassay	SVD_pCMs_dplus3CT	NoPrepr	SVD	14785	D_PCT-Tx2	N	Kept components	PCT
Drug	Anthracycline	D_PCT	Cell_line.Tx2	Plate.99	ABCC4	0.8	0.111539749897926	pearson	1	Ttest_pvalue	Coefficient_of_eigenassay	SVD_pCMs_dplus3CT	NoPrepr	SVD	2060	D_PCT-Tx2	N	Kept components	PCT
Drug	Anthracycline	D_PCT	Cell_line.Tx2	Plate.99	ABCC5	0.8	-0.0419725074184076	pearson	1	Ttest_pvalue	Coefficient_of_eigenassay	SVD_pCMs_dplus3CT	NoPrepr	SVD	7946	D_PCT-Tx2	N	Kept components	PCT
Drug	Anthracycline	D_PCT	Cell_line.Tx2	Plate.99	ABCC6	0.8	-0.0792405683204443	pearson	1	Ttest_pvalue	Coefficient_of_eigenassay	SVD_pCMs_dplus3CT	NoPrepr	SVD	4012	D_PCT-Tx2	N	Kept components	PCT
Drug	Anthracycline	D_PCT	Cell_line.Tx2	Plate.99	ABCC8	0.8	0.0264529638148129	pearson	1	Ttest_pvalue	Coefficient_of_eigenassay	SVD_pCMs_dplus3CT	NoPrepr	SVD	10243	D_PCT-Tx2	N	Kept components	PCT
Drug	Anthracycline	D_PCT	Cell_line.Tx2	Plate.99	ABCC9	0.8	0.0175981781485046	pearson	1	Ttest_pvalue	Coefficient_of_eigenassay	SVD_pCMs_dplus3CT	NoPrepr	SVD	11744	D_PCT-Tx2	N	Kept components	PCT
Drug	Anthracycline	D_PCT	Cell_line.Tx2	Plate.99	ABCD1	0.8	-0.0782242655276581	pearson	1	Ttest_pvalue	Coefficient_of_eigenassay	SVD_pCMs_dplus3CT	NoPrepr	SVD	4071	D_PCT-Tx2	N	Kept components	PCT
Drug	Anthracycline	D_PCT	Cell_line.Tx2	Plate.99	ABCD2	0.8	-0.0139752624962845	pearson	1	Ttest_pvalue	Coefficient_of_eigenassay	SVD_pCMs_dplus3CT	NoPrepr	SVD	12383	D_PCT-Tx2	N	Kept components	PCT
Drug	Anthracycline	D_PCT	Cell_line.Tx2	Plate.99	ABCD3	0.8	0.00834679613067504	pearson	1	Ttest_pvalue	Coefficient_of_eigenassay	SVD_pCMs_dplus3CT	NoPrepr	SVD	13460	D_PCT-Tx2	N	Kept components	PCT
Drug	Anthracycline	D_PCT	Cell_line.Tx2	Plate.99	ABCD4	0.8	-0.140432847507273	pearson	1	Ttest_pvalue	Coefficient_of_eigenassay	SVD_pCMs_dplus3CT	NoPrepr	SVD	1128	D_PCT-Tx2	N	Kept components	PCT
Drug	Anthracycline	D_PCT	Cell_line.Tx2	Plate.99	ABCE1	0.8	-0.0405324882424022	pearson	1	Ttest_pvalue	Coefficient_of_eigenassay	SVD_pCMs_dplus3CT	NoPrepr	SVD	8129	D_PCT-Tx2	N	Kept components	PCT
Drug	Anthracycline	D_PCT	Cell_line.Tx2	Plate.99	ABCF2	0.8	-0.0126663893025824	pearson	1	Ttest_pvalue	Coefficient_of_eigenassay	SVD_pCMs_dplus3CT	NoPrepr	SVD	12635	D_PCT-Tx2	N	Kept components	PCT
Drug	Anthracycline	D_PCT	Cell_line.Tx2	Plate.99	ABCF3	0.8	-0.0956275485362982	pearson	1	Ttest_pvalue	Coefficient_of_eigenassay	SVD_pCMs_dplus3CT	NoPrepr	SVD	2903	D_PCT-Tx2	N	Kept components	PCT
Drug	Anthracycline	D_PCT	Cell_line.Tx2	Plate.99	ABCG1	0.8	-0.127571689372512	pearson	1	Ttest_pvalue	Coefficient_of_eigenassay	SVD_pCMs_dplus3CT	NoPrepr	SVD	1470	D_PCT-Tx2	N	Kept components	PCT
Drug	Anthracycline	D_PCT	Cell_line.Tx2	Plate.99	ABCG2	0.8	-0.000814059240579698	pearson	1	Ttest_pvalue	Coefficient_of_eigenassay	SVD_pCMs_dplus3CT	NoPrepr	SVD	15063	D_PCT-Tx2	N	Kept components	PCT
Drug	Anthracycline	D_PCT	Cell_line.Tx2	Plate.99	ABCG4	0.8	-8.19697062396902e-05	pearson	1	Ttest_pvalue	Coefficient_of_eigenassay	SVD_pCMs_dplus3CT	NoPrepr	SVD	15287	D_PCT-Tx2	N	Kept components	PCT
Drug	Anthracycline	D_PCT	Cell_line.Tx2	Plate.99	ABCG5	0.8	0.00541253048582979	pearson	1	Ttest_pvalue	Coefficient_of_eigenassay	SVD_pCMs_dplus3CT	NoPrepr	SVD	14038	D_PCT-Tx2	N	Kept components	PCT
Drug	Anthracycline	D_PCT	Cell_line.Tx2	Plate.99	ABHD1	0.8	-0.0148006047080697	pearson	1	Ttest_pvalue	Coefficient_of_eigenassay	SVD_pCMs_dplus3CT	NoPrepr	SVD	12242	D_PCT-Tx2	N	Kept components	PCT
Drug	Anthracycline	D_PCT	Cell_line.Tx2	Plate.99	ABHD10	0.8	0.0707844459260285	pearson	1	Ttest_pvalue	Coefficient_of_eigenassay	SVD_pCMs_dplus3CT	NoPrepr	SVD	4638	D_PCT-Tx2	N	Kept components	PCT
Drug	Anthracycline	D_PCT	Cell_line.Tx2	Plate.99	ABHD11	0.8	-0.0125075232987437	pearson	1	Ttest_pvalue	Coefficient_of_eigenassay	SVD_pCMs_dplus3CT	NoPrepr	SVD	12674	D_PCT-Tx2	N	Kept components	PCT
Drug	Anthracycline	D_PCT	Cell_line.Tx2	Plate.99	ABHD12	0.8	-0.0480627977789444	pearson	1	Ttest_pvalue	Coefficient_of_eigenassay	SVD_pCMs_dplus3CT	NoPrepr	SVD	7167	D_PCT-Tx2	N	Kept components	PCT
Drug	Anthracycline	D_PCT	Cell_line.Tx2	Plate.99	ABHD12B	0.8	0.0171318141744911	pearson	1	Ttest_pvalue	Coefficient_of_eigenassay	SVD_pCMs_dplus3CT	NoPrepr	SVD	11829	D_PCT-Tx2	N	Kept components	PCT
Drug	Anthracycline	D_PCT	Cell_line.Tx2	Plate.99	ABHD13	0.8	0.0256350959366662	pearson	1	Ttest_pvalue	Coefficient_of_eigenassay	SVD_pCMs_dplus3CT	NoPrepr	SVD	10382	D_PCT-Tx2	N	Kept components	PCT
Drug	Anthracycline	D_PCT	Cell_line.Tx2	Plate.99	ABHD14A	0.8	-0.074587433057918	pearson	1	Ttest_pvalue	Coefficient_of_eigenassay	SVD_pCMs_dplus3CT	NoPrepr	SVD	4320	D_PCT-Tx2	N	Kept components	PCT
Drug	Anthracycline	D_PCT	Cell_line.Tx2	Plate.99	ABHD14B	0.8	-0.000926820813089308	pearson	1	Ttest_pvalue	Coefficient_of_eigenassay	SVD_pCMs_dplus3CT	NoPrepr	SVD	15044	D_PCT-Tx2	N	Kept components	PCT
Drug	Anthracycline	D_PCT	Cell_line.Tx2	Plate.99	ABHD15	0.8	-0.0187309838237556	pearson	1	Ttest_pvalue	Coefficient_of_eigenassay	SVD_pCMs_dplus3CT	NoPrepr	SVD	11548	D_PCT-Tx2	N	Kept components	PCT
Drug	Anthracycline	D_PCT	Cell_line.Tx2	Plate.99	ABHD16B	0.8	0.0247330337950461	pearson	1	Ttest_pvalue	Coefficient_of_eigenassay	SVD_pCMs_dplus3CT	NoPrepr	SVD	10545	D_PCT-Tx2	N	Kept components	PCT
Drug	Anthracycline	D_PCT	Cell_line.Tx2	Plate.99	ABHD17A	0.8	-0.0472932810971355	pearson	1	Ttest_pvalue	Coefficient_of_eigenassay	SVD_pCMs_dplus3CT	NoPrepr	SVD	7271	D_PCT-Tx2	N	Kept components	PCT
Drug	Anthracycline	D_PCT	Cell_line.Tx2	Plate.99	ABHD17B	0.8	-0.0138218591808704	pearson	1	Ttest_pvalue	Coefficient_of_eigenassay	SVD_pCMs_dplus3CT	NoPrepr	SVD	12416	D_PCT-Tx2	N	Kept components	PCT
Drug	Anthracycline	D_PCT	Cell_line.Tx2	Plate.99	ABHD17C	0.8	0.0553459830691678	pearson	1	Ttest_pvalue	Coefficient_of_eigenassay	SVD_pCMs_dplus3CT	NoPrepr	SVD	6256	D_PCT-Tx2	N	Kept components	PCT
Drug	Anthracycline	D_PCT	Cell_line.Tx2	Plate.99	ABHD18	0.8	-0.00257021541677621	pearson	1	Ttest_pvalue	Coefficient_of_eigenassay	SVD_pCMs_dplus3CT	NoPrepr	SVD	14649	D_PCT-Tx2	N	Kept components	PCT
Drug	Anthracycline	D_PCT	Cell_line.Tx2	Plate.99	ABHD2	0.8	0.000845075666241907	pearson	1	Ttest_pvalue	Coefficient_of_eigenassay	SVD_pCMs_dplus3CT	NoPrepr	SVD	15059	D_PCT-Tx2	N	Kept components	PCT
Drug	Anthracycline	D_PCT	Cell_line.Tx2	Plate.99	ABHD3	0.8	0.0696016442544368	pearson	1	Ttest_pvalue	Coefficient_of_eigenassay	SVD_pCMs_dplus3CT	NoPrepr	SVD	4742	D_PCT-Tx2	N	Kept components	PCT
Drug	Anthracycline	D_PCT	Cell_line.Tx2	Plate.99	ABHD4	0.8	-0.057668733193473	pearson	1	Ttest_pvalue	Coefficient_of_eigenassay	SVD_pCMs_dplus3CT	NoPrepr	SVD	5979	D_PCT-Tx2	N	Kept components	PCT
Drug	Anthracycline	D_PCT	Cell_line.Tx2	Plate.99	ABHD5	0.8	0.00973368064892347	pearson	1	Ttest_pvalue	Coefficient_of_eigenassay	SVD_pCMs_dplus3CT	NoPrepr	SVD	13189	D_PCT-Tx2	N	Kept components	PCT
Drug	Anthracycline	D_PCT	Cell_line.Tx2	Plate.99	ABHD6	0.8	-0.0332030019932043	pearson	1	Ttest_pvalue	Coefficient_of_eigenassay	SVD_pCMs_dplus3CT	NoPrepr	SVD	9203	D_PCT-Tx2	N	Kept components	PCT
Drug	Anthracycline	D_PCT	Cell_line.Tx2	Plate.99	ABHD8	0.8	-0.0385644259590851	pearson	1	Ttest_pvalue	Coefficient_of_eigenassay	SVD_pCMs_dplus3CT	NoPrepr	SVD	8416	D_PCT-Tx2	N	Kept components	PCT
Drug	Anthracycline	D_PCT	Cell_line.Tx2	Plate.99	ABI1	0.8	-0.0190271210401602	pearson	1	Ttest_pvalue	Coefficient_of_eigenassay	SVD_pCMs_dplus3CT	NoPrepr	SVD	11479	D_PCT-Tx2	N	Kept components	PCT
Drug	Anthracycline	D_PCT	Cell_line.Tx2	Plate.99	ABI2	0.8	-0.0502227678077739	pearson	1	Ttest_pvalue	Coefficient_of_eigenassay	SVD_pCMs_dplus3CT	NoPrepr	SVD	6876	D_PCT-Tx2	N	Kept components	PCT
Drug	Anthracycline	D_PCT	Cell_line.Tx2	Plate.99	ABI3BP	0.8	-0.0466525580469959	pearson	1	Ttest_pvalue	Coefficient_of_eigenassay	SVD_pCMs_dplus3CT	NoPrepr	SVD	7370	D_PCT-Tx2	N	Kept components	PCT
Drug	Anthracycline	D_PCT	Cell_line.Tx2	Plate.99	ABL1	0.8	-0.099113069127954	pearson	1	Ttest_pvalue	Coefficient_of_eigenassay	SVD_pCMs_dplus3CT	NoPrepr	SVD	2699	D_PCT-Tx2	N	Kept components	PCT
Drug	Anthracycline	D_PCT	Cell_line.Tx2	Plate.99	ABL2	0.8	0.0518610865558785	pearson	1	Ttest_pvalue	Coefficient_of_eigenassay	SVD_pCMs_dplus3CT	NoPrepr	SVD	6675	D_PCT-Tx2	N	Kept components	PCT
Drug	Anthracycline	D_PCT	Cell_line.Tx2	Plate.99	ABLIM1	0.8	0.00927076952152817	pearson	1	Ttest_pvalue	Coefficient_of_eigenassay	SVD_pCMs_dplus3CT	NoPrepr	SVD	13281	D_PCT-Tx2	N	Kept components	PCT
Drug	Anthracycline	D_PCT	Cell_line.Tx2	Plate.99	ABLIM2	0.8	-0.0867364974378917	pearson	1	Ttest_pvalue	Coefficient_of_eigenassay	SVD_pCMs_dplus3CT	NoPrepr	SVD	3465	D_PCT-Tx2	N	Kept components	PCT
Drug	Anthracycline	D_PCT	Cell_line.Tx2	Plate.99	ABLIM3	0.8	-0.122321475619432	pearson	1	Ttest_pvalue	Coefficient_of_eigenassay	SVD_pCMs_dplus3CT	NoPrepr	SVD	1649	D_PCT-Tx2	N	Kept components	PCT
Drug	Anthracycline	D_PCT	Cell_line.Tx2	Plate.99	ABO	0.8	0.0174730479538387	pearson	1	Ttest_pvalue	Coefficient_of_eigenassay	SVD_pCMs_dplus3CT	NoPrepr	SVD	11768	D_PCT-Tx2	N	Kept components	PCT
Drug	Anthracycline	D_PCT	Cell_line.Tx2	Plate.99	ABR	0.8	0.00795876006473774	pearson	1	Ttest_pvalue	Coefficient_of_eigenassay	SVD_pCMs_dplus3CT	NoPrepr	SVD	13544	D_PCT-Tx2	N	Kept components	PCT
Drug	Anthracycline	D_PCT	Cell_line.Tx2	Plate.99	ABRA	0.8	0.0239287388942869	pearson	1	Ttest_pvalue	Coefficient_of_eigenassay	SVD_pCMs_dplus3CT	NoPrepr	SVD	10672	D_PCT-Tx2	N	Kept components	PCT
Drug	Anthracycline	D_PCT	Cell_line.Tx2	Plate.99	ABRACL	0.8	-0.0124178796414402	pearson	1	Ttest_pvalue	Coefficient_of_eigenassay	SVD_pCMs_dplus3CT	NoPrepr	SVD	12690	D_PCT-Tx2	N	Kept components	PCT
Drug	Anthracycline	D_PCT	Cell_line.Tx2	Plate.99	ABRAXAS1	0.8	0.0838624583946339	pearson	1	Ttest_pvalue	Coefficient_of_eigenassay	SVD_pCMs_dplus3CT	NoPrepr	SVD	3678	D_PCT-Tx2	N	Kept components	PCT
Drug	Anthracycline	D_PCT	Cell_line.Tx2	Plate.99	ABRAXAS2	0.8	0.0957643124846608	pearson	1	Ttest_pvalue	Coefficient_of_eigenassay	SVD_pCMs_dplus3CT	NoPrepr	SVD	2891	D_PCT-Tx2	N	Kept components	PCT
Drug	Anthracycline	D_PCT	Cell_line.Tx2	Plate.99	ABT1	0.8	-0.150898145802037	pearson	1	Ttest_pvalue	Coefficient_of_eigenassay	SVD_pCMs_dplus3CT	NoPrepr	SVD	903	D_PCT-Tx2	N	Kept components	PCT
Drug	Anthracycline	D_PCT	Cell_line.Tx2	Plate.99	ABTB1	0.8	-0.108750355152654	pearson	1	Ttest_pvalue	Coefficient_of_eigenassay	SVD_pCMs_dplus3CT	NoPrepr	SVD	2189	D_PCT-Tx2	N	Kept components	PCT
Drug	Anthracycline	D_PCT	Cell_line.Tx2	Plate.99	ABTB2	0.8	-0.105618763742201	pearson	1	Ttest_pvalue	Coefficient_of_eigenassay	SVD_pCMs_dplus3CT	NoPrepr	SVD	2366	D_PCT-Tx2	N	Kept components	PCT
Drug	Anthracycline	D_PCT	Cell_line.Tx2	Plate.99	ACAA1	0.8	0.0421798904001857	pearson	1	Ttest_pvalue	Coefficient_of_eigenassay	SVD_pCMs_dplus3CT	NoPrepr	SVD	7915	D_PCT-Tx2	N	Kept components	PCT
Drug	Anthracycline	D_PCT	Cell_line.Tx2	Plate.99	ACAA2	0.8	0.000284402982816274	pearson	1	Ttest_pvalue	Coefficient_of_eigenassay	SVD_pCMs_dplus3CT	NoPrepr	SVD	15218	D_PCT-Tx2	N	Kept components	PCT
Drug	Anthracycline	D_PCT	Cell_line.Tx2	Plate.99	ACACA	0.8	0.0048107096425117	pearson	1	Ttest_pvalue	Coefficient_of_eigenassay	SVD_pCMs_dplus3CT	NoPrepr	SVD	14159	D_PCT-Tx2	N	Kept components	PCT
Drug	Anthracycline	D_PCT	Cell_line.Tx2	Plate.99	ACACB	0.8	0.000202056315906149	pearson	1	Ttest_pvalue	Coefficient_of_eigenassay	SVD_pCMs_dplus3CT	NoPrepr	SVD	15244	D_PCT-Tx2	N	Kept components	PCT
Drug	Anthracycline	D_PCT	Cell_line.Tx2	Plate.99	ACAD10	0.8	-0.0631373980810222	pearson	1	Ttest_pvalue	Coefficient_of_eigenassay	SVD_pCMs_dplus3CT	NoPrepr	SVD	5392	D_PCT-Tx2	N	Kept components	PCT
Drug	Anthracycline	D_PCT	Cell_line.Tx2	Plate.99	ACAD8	0.8	0.0319218001870836	pearson	1	Ttest_pvalue	Coefficient_of_eigenassay	SVD_pCMs_dplus3CT	NoPrepr	SVD	9410	D_PCT-Tx2	N	Kept components	PCT
Drug	Anthracycline	D_PCT	Cell_line.Tx2	Plate.99	ACAD9	0.8	-0.121950863195822	pearson	1	Ttest_pvalue	Coefficient_of_eigenassay	SVD_pCMs_dplus3CT	NoPrepr	SVD	1664	D_PCT-Tx2	N	Kept components	PCT
Drug	Anthracycline	D_PCT	Cell_line.Tx2	Plate.99	ACADL	0.8	-0.0173701836742917	pearson	1	Ttest_pvalue	Coefficient_of_eigenassay	SVD_pCMs_dplus3CT	NoPrepr	SVD	11785	D_PCT-Tx2	N	Kept components	PCT
Drug	Anthracycline	D_PCT	Cell_line.Tx2	Plate.99	ACADM	0.8	-0.0639761005660228	pearson	1	Ttest_pvalue	Coefficient_of_eigenassay	SVD_pCMs_dplus3CT	NoPrepr	SVD	5309	D_PCT-Tx2	N	Kept components	PCT
Drug	Anthracycline	D_PCT	Cell_line.Tx2	Plate.99	ACADS	0.8	-0.0229376932115379	pearson	1	Ttest_pvalue	Coefficient_of_eigenassay	SVD_pCMs_dplus3CT	NoPrepr	SVD	10815	D_PCT-Tx2	N	Kept components	PCT
Drug	Anthracycline	D_PCT	Cell_line.Tx2	Plate.99	ACADSB	0.8	-0.0726591470427415	pearson	1	Ttest_pvalue	Coefficient_of_eigenassay	SVD_pCMs_dplus3CT	NoPrepr	SVD	4478	D_PCT-Tx2	N	Kept components	PCT
Drug	Anthracycline	D_PCT	Cell_line.Tx2	Plate.99	ACADVL	0.8	-0.0530147876162111	pearson	1	Ttest_pvalue	Coefficient_of_eigenassay	SVD_pCMs_dplus3CT	NoPrepr	SVD	6540	D_PCT-Tx2	N	Kept components	PCT
Drug	Anthracycline	D_PCT	Cell_line.Tx2	Plate.99	ACAN	0.8	0.147493883021414	pearson	1	Ttest_pvalue	Coefficient_of_eigenassay	SVD_pCMs_dplus3CT	NoPrepr	SVD	972	D_PCT-Tx2	N	Kept components	PCT
Drug	Anthracycline	D_PCT	Cell_line.Tx2	Plate.99	ACAP1	0.8	0.0919285933931393	pearson	1	Ttest_pvalue	Coefficient_of_eigenassay	SVD_pCMs_dplus3CT	NoPrepr	SVD	3136	D_PCT-Tx2	N	Kept components	PCT
Drug	Anthracycline	D_PCT	Cell_line.Tx2	Plate.99	ACAP2	0.8	0.000401364280286052	pearson	1	Ttest_pvalue	Coefficient_of_eigenassay	SVD_pCMs_dplus3CT	NoPrepr	SVD	15175	D_PCT-Tx2	N	Kept components	PCT
Drug	Anthracycline	D_PCT	Cell_line.Tx2	Plate.99	ACAP3	0.8	-0.0782761112112525	pearson	1	Ttest_pvalue	Coefficient_of_eigenassay	SVD_pCMs_dplus3CT	NoPrepr	SVD	4069	D_PCT-Tx2	N	Kept components	PCT
Drug	Anthracycline	D_PCT	Cell_line.Tx2	Plate.99	ACAT1	0.8	0.0179223318729295	pearson	1	Ttest_pvalue	Coefficient_of_eigenassay	SVD_pCMs_dplus3CT	NoPrepr	SVD	11683	D_PCT-Tx2	N	Kept components	PCT
Drug	Anthracycline	D_PCT	Cell_line.Tx2	Plate.99	ACAT2	0.8	0.0175954338249632	pearson	1	Ttest_pvalue	Coefficient_of_eigenassay	SVD_pCMs_dplus3CT	NoPrepr	SVD	11745	D_PCT-Tx2	N	Kept components	PCT
Drug	Anthracycline	D_PCT	Cell_line.Tx2	Plate.99	ACBD3	0.8	-0.18143600614894	pearson	1	Ttest_pvalue	Coefficient_of_eigenassay	SVD_pCMs_dplus3CT	NoPrepr	SVD	521	D_PCT-Tx2	N	Kept components	PCT
Drug	Anthracycline	D_PCT	Cell_line.Tx2	Plate.99	ACBD4	0.8	0.00263520404091915	pearson	1	Ttest_pvalue	Coefficient_of_eigenassay	SVD_pCMs_dplus3CT	NoPrepr	SVD	14633	D_PCT-Tx2	N	Kept components	PCT
Drug	Anthracycline	D_PCT	Cell_line.Tx2	Plate.99	ACBD5	0.8	-0.10855971559873	pearson	1	Ttest_pvalue	Coefficient_of_eigenassay	SVD_pCMs_dplus3CT	NoPrepr	SVD	2199	D_PCT-Tx2	N	Kept components	PCT
Drug	Anthracycline	D_PCT	Cell_line.Tx2	Plate.99	ACBD6	0.8	0.0263133791737979	pearson	1	Ttest_pvalue	Coefficient_of_eigenassay	SVD_pCMs_dplus3CT	NoPrepr	SVD	10268	D_PCT-Tx2	N	Kept components	PCT
Drug	Anthracycline	D_PCT	Cell_line.Tx2	Plate.99	ACBD7	0.8	0.220631516472499	pearson	1	Ttest_pvalue	Coefficient_of_eigenassay	SVD_pCMs_dplus3CT	NoPrepr	SVD	290	D_PCT-Tx2	N	Kept components	PCT
Drug	Anthracycline	D_PCT	Cell_line.Tx2	Plate.99	ACCS	0.8	-0.000436650567466921	pearson	1	Ttest_pvalue	Coefficient_of_eigenassay	SVD_pCMs_dplus3CT	NoPrepr	SVD	15163	D_PCT-Tx2	N	Kept components	PCT
Drug	Anthracycline	D_PCT	Cell_line.Tx2	Plate.99	ACD	0.8	-0.038441985121678	pearson	1	Ttest_pvalue	Coefficient_of_eigenassay	SVD_pCMs_dplus3CT	NoPrepr	SVD	8431	D_PCT-Tx2	N	Kept components	PCT
Drug	Anthracycline	D_PCT	Cell_line.Tx2	Plate.99	ACE	0.8	0.0607892272391576	pearson	1	Ttest_pvalue	Coefficient_of_eigenassay	SVD_pCMs_dplus3CT	NoPrepr	SVD	5629	D_PCT-Tx2	N	Kept components	PCT
Drug	Anthracycline	D_PCT	Cell_line.Tx2	Plate.99	ACE2	0.8	-0.157552540392037	pearson	1	Ttest_pvalue	Coefficient_of_eigenassay	SVD_pCMs_dplus3CT	NoPrepr	SVD	798	D_PCT-Tx2	N	Kept components	PCT
Drug	Anthracycline	D_PCT	Cell_line.Tx2	Plate.99	ACER2	0.8	0.069298564553823	pearson	1	Ttest_pvalue	Coefficient_of_eigenassay	SVD_pCMs_dplus3CT	NoPrepr	SVD	4770	D_PCT-Tx2	N	Kept components	PCT
Drug	Anthracycline	D_PCT	Cell_line.Tx2	Plate.99	ACER3	0.8	0.0435682118709547	pearson	1	Ttest_pvalue	Coefficient_of_eigenassay	SVD_pCMs_dplus3CT	NoPrepr	SVD	7744	D_PCT-Tx2	N	Kept components	PCT
Drug	Anthracycline	D_PCT	Cell_line.Tx2	Plate.99	ACHE	0.8	-0.0349858068510587	pearson	1	Ttest_pvalue	Coefficient_of_eigenassay	SVD_pCMs_dplus3CT	NoPrepr	SVD	8944	D_PCT-Tx2	N	Kept components	PCT
Drug	Anthracycline	D_PCT	Cell_line.Tx2	Plate.99	ACIN1	0.8	-0.0760698595545754	pearson	1	Ttest_pvalue	Coefficient_of_eigenassay	SVD_pCMs_dplus3CT	NoPrepr	SVD	4226	D_PCT-Tx2	N	Kept components	PCT
Drug	Anthracycline	D_PCT	Cell_line.Tx2	Plate.99	ACKR1	0.8	0.0153034131761724	pearson	1	Ttest_pvalue	Coefficient_of_eigenassay	SVD_pCMs_dplus3CT	NoPrepr	SVD	12147	D_PCT-Tx2	N	Kept components	PCT
Drug	Anthracycline	D_PCT	Cell_line.Tx2	Plate.99	ACKR2	0.8	0.0851302101896465	pearson	1	Ttest_pvalue	Coefficient_of_eigenassay	SVD_pCMs_dplus3CT	NoPrepr	SVD	3581	D_PCT-Tx2	N	Kept components	PCT
Drug	Anthracycline	D_PCT	Cell_line.Tx2	Plate.99	ACKR3	0.8	-0.110227362314563	pearson	1	Ttest_pvalue	Coefficient_of_eigenassay	SVD_pCMs_dplus3CT	NoPrepr	SVD	2134	D_PCT-Tx2	N	Kept components	PCT
Drug	Anthracycline	D_PCT	Cell_line.Tx2	Plate.99	ACKR4	0.8	-0.0162520492943387	pearson	1	Ttest_pvalue	Coefficient_of_eigenassay	SVD_pCMs_dplus3CT	NoPrepr	SVD	11983	D_PCT-Tx2	N	Kept components	PCT
Drug	Anthracycline	D_PCT	Cell_line.Tx2	Plate.99	ACLY	0.8	-0.0656291537649027	pearson	1	Ttest_pvalue	Coefficient_of_eigenassay	SVD_pCMs_dplus3CT	NoPrepr	SVD	5145	D_PCT-Tx2	N	Kept components	PCT
Drug	Anthracycline	D_PCT	Cell_line.Tx2	Plate.99	ACMSD	0.8	-0.0362243172822768	pearson	1	Ttest_pvalue	Coefficient_of_eigenassay	SVD_pCMs_dplus3CT	NoPrepr	SVD	8761	D_PCT-Tx2	N	Kept components	PCT
Drug	Anthracycline	D_PCT	Cell_line.Tx2	Plate.99	ACO1	0.8	0.0123461094647878	pearson	1	Ttest_pvalue	Coefficient_of_eigenassay	SVD_pCMs_dplus3CT	NoPrepr	SVD	12703	D_PCT-Tx2	N	Kept components	PCT
Drug	Anthracycline	D_PCT	Cell_line.Tx2	Plate.99	ACO2	0.8	-0.130519609698805	pearson	1	Ttest_pvalue	Coefficient_of_eigenassay	SVD_pCMs_dplus3CT	NoPrepr	SVD	1392	D_PCT-Tx2	N	Kept components	PCT
Drug	Anthracycline	D_PCT	Cell_line.Tx2	Plate.99	ACOT1	0.8	0.0291267499248416	pearson	1	Ttest_pvalue	Coefficient_of_eigenassay	SVD_pCMs_dplus3CT	NoPrepr	SVD	9808	D_PCT-Tx2	N	Kept components	PCT
Drug	Anthracycline	D_PCT	Cell_line.Tx2	Plate.99	ACOT11	0.8	-0.040371629668696	pearson	1	Ttest_pvalue	Coefficient_of_eigenassay	SVD_pCMs_dplus3CT	NoPrepr	SVD	8150	D_PCT-Tx2	N	Kept components	PCT
Drug	Anthracycline	D_PCT	Cell_line.Tx2	Plate.99	ACOT12	0.8	0.0253753682745472	pearson	1	Ttest_pvalue	Coefficient_of_eigenassay	SVD_pCMs_dplus3CT	NoPrepr	SVD	10425	D_PCT-Tx2	N	Kept components	PCT
Drug	Anthracycline	D_PCT	Cell_line.Tx2	Plate.99	ACOT13	0.8	0.0967512560172451	pearson	1	Ttest_pvalue	Coefficient_of_eigenassay	SVD_pCMs_dplus3CT	NoPrepr	SVD	2841	D_PCT-Tx2	N	Kept components	PCT
Drug	Anthracycline	D_PCT	Cell_line.Tx2	Plate.99	ACOT2	0.8	-0.113432161807483	pearson	1	Ttest_pvalue	Coefficient_of_eigenassay	SVD_pCMs_dplus3CT	NoPrepr	SVD	1979	D_PCT-Tx2	N	Kept components	PCT
Drug	Anthracycline	D_PCT	Cell_line.Tx2	Plate.99	ACOT4	0.8	-0.0100237293590412	pearson	1	Ttest_pvalue	Coefficient_of_eigenassay	SVD_pCMs_dplus3CT	NoPrepr	SVD	13130	D_PCT-Tx2	N	Kept components	PCT
Drug	Anthracycline	D_PCT	Cell_line.Tx2	Plate.99	ACOT7	0.8	0.020397396997979	pearson	1	Ttest_pvalue	Coefficient_of_eigenassay	SVD_pCMs_dplus3CT	NoPrepr	SVD	11242	D_PCT-Tx2	N	Kept components	PCT
Drug	Anthracycline	D_PCT	Cell_line.Tx2	Plate.99	ACOT8	0.8	0.0838945781059158	pearson	1	Ttest_pvalue	Coefficient_of_eigenassay	SVD_pCMs_dplus3CT	NoPrepr	SVD	3675	D_PCT-Tx2	N	Kept components	PCT
Drug	Anthracycline	D_PCT	Cell_line.Tx2	Plate.99	ACOT9	0.8	0.00131009797250406	pearson	1	Ttest_pvalue	Coefficient_of_eigenassay	SVD_pCMs_dplus3CT	NoPrepr	SVD	14933	D_PCT-Tx2	N	Kept components	PCT
Drug	Anthracycline	D_PCT	Cell_line.Tx2	Plate.99	ACOX1	0.8	-0.00597741021515054	pearson	1	Ttest_pvalue	Coefficient_of_eigenassay	SVD_pCMs_dplus3CT	NoPrepr	SVD	13940	D_PCT-Tx2	N	Kept components	PCT
Drug	Anthracycline	D_PCT	Cell_line.Tx2	Plate.99	ACOX2	0.8	-0.154512912515562	pearson	1	Ttest_pvalue	Coefficient_of_eigenassay	SVD_pCMs_dplus3CT	NoPrepr	SVD	846	D_PCT-Tx2	N	Kept components	PCT
Drug	Anthracycline	D_PCT	Cell_line.Tx2	Plate.99	ACOX3	0.8	-0.0274497140204829	pearson	1	Ttest_pvalue	Coefficient_of_eigenassay	SVD_pCMs_dplus3CT	NoPrepr	SVD	10088	D_PCT-Tx2	N	Kept components	PCT
Drug	Anthracycline	D_PCT	Cell_line.Tx2	Plate.99	ACOXL	0.8	0.00365594861092485	pearson	1	Ttest_pvalue	Coefficient_of_eigenassay	SVD_pCMs_dplus3CT	NoPrepr	SVD	14398	D_PCT-Tx2	N	Kept components	PCT
Drug	Anthracycline	D_PCT	Cell_line.Tx2	Plate.99	ACP1	0.8	0.0489242866659823	pearson	1	Ttest_pvalue	Coefficient_of_eigenassay	SVD_pCMs_dplus3CT	NoPrepr	SVD	7046	D_PCT-Tx2	N	Kept components	PCT
Drug	Anthracycline	D_PCT	Cell_line.Tx2	Plate.99	ACP2	0.8	0.000949112180483346	pearson	1	Ttest_pvalue	Coefficient_of_eigenassay	SVD_pCMs_dplus3CT	NoPrepr	SVD	15032	D_PCT-Tx2	N	Kept components	PCT
Drug	Anthracycline	D_PCT	Cell_line.Tx2	Plate.99	ACP4	0.8	0.00359944554300112	pearson	1	Ttest_pvalue	Coefficient_of_eigenassay	SVD_pCMs_dplus3CT	NoPrepr	SVD	14414	D_PCT-Tx2	N	Kept components	PCT
Drug	Anthracycline	D_PCT	Cell_line.Tx2	Plate.99	ACP5	0.8	-0.0245003622402118	pearson	1	Ttest_pvalue	Coefficient_of_eigenassay	SVD_pCMs_dplus3CT	NoPrepr	SVD	10582	D_PCT-Tx2	N	Kept components	PCT
Drug	Anthracycline	D_PCT	Cell_line.Tx2	Plate.99	ACP6	0.8	0.110441748630921	pearson	1	Ttest_pvalue	Coefficient_of_eigenassay	SVD_pCMs_dplus3CT	NoPrepr	SVD	2126	D_PCT-Tx2	N	Kept components	PCT
Drug	Anthracycline	D_PCT	Cell_line.Tx2	Plate.99	ACPP	0.8	0.00839794766651253	pearson	1	Ttest_pvalue	Coefficient_of_eigenassay	SVD_pCMs_dplus3CT	NoPrepr	SVD	13445	D_PCT-Tx2	N	Kept components	PCT
Drug	Anthracycline	D_PCT	Cell_line.Tx2	Plate.99	ACRBP	0.8	-0.0492881941547198	pearson	1	Ttest_pvalue	Coefficient_of_eigenassay	SVD_pCMs_dplus3CT	NoPrepr	SVD	7000	D_PCT-Tx2	N	Kept components	PCT
Drug	Anthracycline	D_PCT	Cell_line.Tx2	Plate.99	ACRV1	0.8	0.0443063554437914	pearson	1	Ttest_pvalue	Coefficient_of_eigenassay	SVD_pCMs_dplus3CT	NoPrepr	SVD	7650	D_PCT-Tx2	N	Kept components	PCT
Drug	Anthracycline	D_PCT	Cell_line.Tx2	Plate.99	ACSBG1	0.8	0.141767221458272	pearson	1	Ttest_pvalue	Coefficient_of_eigenassay	SVD_pCMs_dplus3CT	NoPrepr	SVD	1102	D_PCT-Tx2	N	Kept components	PCT
Drug	Anthracycline	D_PCT	Cell_line.Tx2	Plate.99	ACSBG2	0.8	0.0452612599747735	pearson	1	Ttest_pvalue	Coefficient_of_eigenassay	SVD_pCMs_dplus3CT	NoPrepr	SVD	7551	D_PCT-Tx2	N	Kept components	PCT
Drug	Anthracycline	D_PCT	Cell_line.Tx2	Plate.99	ACSF2	0.8	-0.0775939261372908	pearson	1	Ttest_pvalue	Coefficient_of_eigenassay	SVD_pCMs_dplus3CT	NoPrepr	SVD	4111	D_PCT-Tx2	N	Kept components	PCT
Drug	Anthracycline	D_PCT	Cell_line.Tx2	Plate.99	ACSF3	0.8	0.0825406269928468	pearson	1	Ttest_pvalue	Coefficient_of_eigenassay	SVD_pCMs_dplus3CT	NoPrepr	SVD	3764	D_PCT-Tx2	N	Kept components	PCT
Drug	Anthracycline	D_PCT	Cell_line.Tx2	Plate.99	ACSL1	0.8	0.0144851455537941	pearson	1	Ttest_pvalue	Coefficient_of_eigenassay	SVD_pCMs_dplus3CT	NoPrepr	SVD	12308	D_PCT-Tx2	N	Kept components	PCT
Drug	Anthracycline	D_PCT	Cell_line.Tx2	Plate.99	ACSL3	0.8	0.00973353594349258	pearson	1	Ttest_pvalue	Coefficient_of_eigenassay	SVD_pCMs_dplus3CT	NoPrepr	SVD	13190	D_PCT-Tx2	N	Kept components	PCT
Drug	Anthracycline	D_PCT	Cell_line.Tx2	Plate.99	ACSL4	0.8	-0.0381291097037835	pearson	1	Ttest_pvalue	Coefficient_of_eigenassay	SVD_pCMs_dplus3CT	NoPrepr	SVD	8481	D_PCT-Tx2	N	Kept components	PCT
Drug	Anthracycline	D_PCT	Cell_line.Tx2	Plate.99	ACSL5	0.8	0.00140735021525996	pearson	1	Ttest_pvalue	Coefficient_of_eigenassay	SVD_pCMs_dplus3CT	NoPrepr	SVD	14909	D_PCT-Tx2	N	Kept components	PCT
Drug	Anthracycline	D_PCT	Cell_line.Tx2	Plate.99	ACSL6	0.8	-0.00377999046662062	pearson	1	Ttest_pvalue	Coefficient_of_eigenassay	SVD_pCMs_dplus3CT	NoPrepr	SVD	14361	D_PCT-Tx2	N	Kept components	PCT
Drug	Anthracycline	D_PCT	Cell_line.Tx2	Plate.99	ACSM1	0.8	0.068014875246724	pearson	1	Ttest_pvalue	Coefficient_of_eigenassay	SVD_pCMs_dplus3CT	NoPrepr	SVD	4905	D_PCT-Tx2	N	Kept components	PCT
Drug	Anthracycline	D_PCT	Cell_line.Tx2	Plate.99	ACSM3	0.8	0.0497279551246743	pearson	1	Ttest_pvalue	Coefficient_of_eigenassay	SVD_pCMs_dplus3CT	NoPrepr	SVD	6938	D_PCT-Tx2	N	Kept components	PCT
Drug	Anthracycline	D_PCT	Cell_line.Tx2	Plate.99	ACSM5	0.8	-0.00886448176754261	pearson	1	Ttest_pvalue	Coefficient_of_eigenassay	SVD_pCMs_dplus3CT	NoPrepr	SVD	13364	D_PCT-Tx2	N	Kept components	PCT
Drug	Anthracycline	D_PCT	Cell_line.Tx2	Plate.99	ACSM6	0.8	-0.008115934049134	pearson	1	Ttest_pvalue	Coefficient_of_eigenassay	SVD_pCMs_dplus3CT	NoPrepr	SVD	13512	D_PCT-Tx2	N	Kept components	PCT
Drug	Anthracycline	D_PCT	Cell_line.Tx2	Plate.99	ACSS1	0.8	-0.148893854060649	pearson	1	Ttest_pvalue	Coefficient_of_eigenassay	SVD_pCMs_dplus3CT	NoPrepr	SVD	940	D_PCT-Tx2	N	Kept components	PCT
Drug	Anthracycline	D_PCT	Cell_line.Tx2	Plate.99	ACSS2	0.8	0.066477958259109	pearson	1	Ttest_pvalue	Coefficient_of_eigenassay	SVD_pCMs_dplus3CT	NoPrepr	SVD	5057	D_PCT-Tx2	N	Kept components	PCT
Drug	Anthracycline	D_PCT	Cell_line.Tx2	Plate.99	ACSS3	0.8	-0.0890351401789367	pearson	1	Ttest_pvalue	Coefficient_of_eigenassay	SVD_pCMs_dplus3CT	NoPrepr	SVD	3312	D_PCT-Tx2	N	Kept components	PCT
Drug	Anthracycline	D_PCT	Cell_line.Tx2	Plate.99	ACTA1	0.8	-0.0657912811264341	pearson	1	Ttest_pvalue	Coefficient_of_eigenassay	SVD_pCMs_dplus3CT	NoPrepr	SVD	5132	D_PCT-Tx2	N	Kept components	PCT
Drug	Anthracycline	D_PCT	Cell_line.Tx2	Plate.99	ACTA2	0.8	-0.110517543114438	pearson	1	Ttest_pvalue	Coefficient_of_eigenassay	SVD_pCMs_dplus3CT	NoPrepr	SVD	2121	D_PCT-Tx2	N	Kept components	PCT
Drug	Anthracycline	D_PCT	Cell_line.Tx2	Plate.99	ACTB	0.8	-0.0475766775030987	pearson	1	Ttest_pvalue	Coefficient_of_eigenassay	SVD_pCMs_dplus3CT	NoPrepr	SVD	7234	D_PCT-Tx2	N	Kept components	PCT
Drug	Anthracycline	D_PCT	Cell_line.Tx2	Plate.99	ACTC1	0.8	-0.0560513687588462	pearson	1	Ttest_pvalue	Coefficient_of_eigenassay	SVD_pCMs_dplus3CT	NoPrepr	SVD	6173	D_PCT-Tx2	N	Kept components	PCT
Drug	Anthracycline	D_PCT	Cell_line.Tx2	Plate.99	ACTG1	0.8	-0.07895353864624	pearson	1	Ttest_pvalue	Coefficient_of_eigenassay	SVD_pCMs_dplus3CT	NoPrepr	SVD	4032	D_PCT-Tx2	N	Kept components	PCT
Drug	Anthracycline	D_PCT	Cell_line.Tx2	Plate.99	ACTG2	0.8	0.223161600433661	pearson	1	Ttest_pvalue	Coefficient_of_eigenassay	SVD_pCMs_dplus3CT	NoPrepr	SVD	280	D_PCT-Tx2	N	Kept components	PCT
Drug	Anthracycline	D_PCT	Cell_line.Tx2	Plate.99	ACTL10	0.8	0.0403928816558265	pearson	1	Ttest_pvalue	Coefficient_of_eigenassay	SVD_pCMs_dplus3CT	NoPrepr	SVD	8148	D_PCT-Tx2	N	Kept components	PCT
Drug	Anthracycline	D_PCT	Cell_line.Tx2	Plate.99	ACTL6A	0.8	-0.0201948694265212	pearson	1	Ttest_pvalue	Coefficient_of_eigenassay	SVD_pCMs_dplus3CT	NoPrepr	SVD	11285	D_PCT-Tx2	N	Kept components	PCT
Drug	Anthracycline	D_PCT	Cell_line.Tx2	Plate.99	ACTL6B	0.8	-0.00995274147890364	pearson	1	Ttest_pvalue	Coefficient_of_eigenassay	SVD_pCMs_dplus3CT	NoPrepr	SVD	13143	D_PCT-Tx2	N	Kept components	PCT
Drug	Anthracycline	D_PCT	Cell_line.Tx2	Plate.99	ACTL8	0.8	-0.010284120153447	pearson	1	Ttest_pvalue	Coefficient_of_eigenassay	SVD_pCMs_dplus3CT	NoPrepr	SVD	13087	D_PCT-Tx2	N	Kept components	PCT
Drug	Anthracycline	D_PCT	Cell_line.Tx2	Plate.99	ACTN1	0.8	-0.0468639559280149	pearson	1	Ttest_pvalue	Coefficient_of_eigenassay	SVD_pCMs_dplus3CT	NoPrepr	SVD	7340	D_PCT-Tx2	N	Kept components	PCT
Drug	Anthracycline	D_PCT	Cell_line.Tx2	Plate.99	ACTN2	0.8	-0.0536742330179175	pearson	1	Ttest_pvalue	Coefficient_of_eigenassay	SVD_pCMs_dplus3CT	NoPrepr	SVD	6445	D_PCT-Tx2	N	Kept components	PCT
Drug	Anthracycline	D_PCT	Cell_line.Tx2	Plate.99	ACTN3	0.8	-0.0521914182111138	pearson	1	Ttest_pvalue	Coefficient_of_eigenassay	SVD_pCMs_dplus3CT	NoPrepr	SVD	6640	D_PCT-Tx2	N	Kept components	PCT
Drug	Anthracycline	D_PCT	Cell_line.Tx2	Plate.99	ACTN4	0.8	-0.0589152492359676	pearson	1	Ttest_pvalue	Coefficient_of_eigenassay	SVD_pCMs_dplus3CT	NoPrepr	SVD	5841	D_PCT-Tx2	N	Kept components	PCT
Drug	Anthracycline	D_PCT	Cell_line.Tx2	Plate.99	ACTR10	0.8	0.0107121883895441	pearson	1	Ttest_pvalue	Coefficient_of_eigenassay	SVD_pCMs_dplus3CT	NoPrepr	SVD	12990	D_PCT-Tx2	N	Kept components	PCT
Drug	Anthracycline	D_PCT	Cell_line.Tx2	Plate.99	ACTR1A	0.8	-0.0737006328306792	pearson	1	Ttest_pvalue	Coefficient_of_eigenassay	SVD_pCMs_dplus3CT	NoPrepr	SVD	4385	D_PCT-Tx2	N	Kept components	PCT
Drug	Anthracycline	D_PCT	Cell_line.Tx2	Plate.99	ACTR1B	0.8	-0.167989491519259	pearson	1	Ttest_pvalue	Coefficient_of_eigenassay	SVD_pCMs_dplus3CT	NoPrepr	SVD	653	D_PCT-Tx2	N	Kept components	PCT
Drug	Anthracycline	D_PCT	Cell_line.Tx2	Plate.99	ACTR2	0.8	-0.0562377948041612	pearson	1	Ttest_pvalue	Coefficient_of_eigenassay	SVD_pCMs_dplus3CT	NoPrepr	SVD	6152	D_PCT-Tx2	N	Kept components	PCT
