## Supplementary Tables for "Cardiomyocytes in Persistent Cancer Therapy-related Cardiac Dysfunction Show Contractile and Natriuretic Peptide Signaling Signatures": Supplementary Table 03F - finalSetSelDEGs T-3CT groups.tsv (part 182 of 529)

EntityClass	Drug_class	Drug	Cell_line	Plate	Gene_symbol	F1_score_weight	Value	Correlation_method	Minimum_fraction_of_max_f1score	EA_correlation_parameter	Reference_valueType	Dataset	Preprocess_data	Decomposition_method	Rank	Drug_cellline	Outlier_cell_line	Fate	Group
Drug	Anthracycline	D_PCT	Cell_line.Tx2	Plate.99	GRIN2D	0.8	0.0162110186616222	pearson	1	Ttest_pvalue	Coefficient_of_eigenassay	SVD_pCMs_dplus3CT	NoPrepr	SVD	11994	D_PCT-Tx2	N	Kept components	PCT
Drug	Anthracycline	D_PCT	Cell_line.Tx2	Plate.99	GRIN3A	0.8	0.102587563161812	pearson	1	Ttest_pvalue	Coefficient_of_eigenassay	SVD_pCMs_dplus3CT	NoPrepr	SVD	2530	D_PCT-Tx2	N	Kept components	PCT
Drug	Anthracycline	D_PCT	Cell_line.Tx2	Plate.99	GRIN3B	0.8	-0.00748230290331393	pearson	1	Ttest_pvalue	Coefficient_of_eigenassay	SVD_pCMs_dplus3CT	NoPrepr	SVD	13658	D_PCT-Tx2	N	Kept components	PCT
Drug	Anthracycline	D_PCT	Cell_line.Tx2	Plate.99	GRINA	0.8	0.064111753912824	pearson	1	Ttest_pvalue	Coefficient_of_eigenassay	SVD_pCMs_dplus3CT	NoPrepr	SVD	5298	D_PCT-Tx2	N	Kept components	PCT
Drug	Anthracycline	D_PCT	Cell_line.Tx2	Plate.99	GRIP1	0.8	-0.0837180320379079	pearson	1	Ttest_pvalue	Coefficient_of_eigenassay	SVD_pCMs_dplus3CT	NoPrepr	SVD	3688	D_PCT-Tx2	N	Kept components	PCT
Drug	Anthracycline	D_PCT	Cell_line.Tx2	Plate.99	GRIP2	0.8	-0.0208664204226222	pearson	1	Ttest_pvalue	Coefficient_of_eigenassay	SVD_pCMs_dplus3CT	NoPrepr	SVD	11160	D_PCT-Tx2	N	Kept components	PCT
Drug	Anthracycline	D_PCT	Cell_line.Tx2	Plate.99	GRIPAP1	0.8	-0.0711549843272812	pearson	1	Ttest_pvalue	Coefficient_of_eigenassay	SVD_pCMs_dplus3CT	NoPrepr	SVD	4609	D_PCT-Tx2	N	Kept components	PCT
Drug	Anthracycline	D_PCT	Cell_line.Tx2	Plate.99	GRK1	0.8	0.0250973433934998	pearson	1	Ttest_pvalue	Coefficient_of_eigenassay	SVD_pCMs_dplus3CT	NoPrepr	SVD	10487	D_PCT-Tx2	N	Kept components	PCT
Drug	Anthracycline	D_PCT	Cell_line.Tx2	Plate.99	GRK2	0.8	-0.0335743920329246	pearson	1	Ttest_pvalue	Coefficient_of_eigenassay	SVD_pCMs_dplus3CT	NoPrepr	SVD	9152	D_PCT-Tx2	N	Kept components	PCT
Drug	Anthracycline	D_PCT	Cell_line.Tx2	Plate.99	GRK3	0.8	-0.041566206725623	pearson	1	Ttest_pvalue	Coefficient_of_eigenassay	SVD_pCMs_dplus3CT	NoPrepr	SVD	7996	D_PCT-Tx2	N	Kept components	PCT
Drug	Anthracycline	D_PCT	Cell_line.Tx2	Plate.99	GRK4	0.8	0.0500790367969386	pearson	1	Ttest_pvalue	Coefficient_of_eigenassay	SVD_pCMs_dplus3CT	NoPrepr	SVD	6892	D_PCT-Tx2	N	Kept components	PCT
Drug	Anthracycline	D_PCT	Cell_line.Tx2	Plate.99	GRK5	0.8	-0.113421557045504	pearson	1	Ttest_pvalue	Coefficient_of_eigenassay	SVD_pCMs_dplus3CT	NoPrepr	SVD	1980	D_PCT-Tx2	N	Kept components	PCT
Drug	Anthracycline	D_PCT	Cell_line.Tx2	Plate.99	GRK6	0.8	-0.0580810297281392	pearson	1	Ttest_pvalue	Coefficient_of_eigenassay	SVD_pCMs_dplus3CT	NoPrepr	SVD	5931	D_PCT-Tx2	N	Kept components	PCT
Drug	Anthracycline	D_PCT	Cell_line.Tx2	Plate.99	GRK7	0.8	0.00757792469024784	pearson	1	Ttest_pvalue	Coefficient_of_eigenassay	SVD_pCMs_dplus3CT	NoPrepr	SVD	13634	D_PCT-Tx2	N	Kept components	PCT
Drug	Anthracycline	D_PCT	Cell_line.Tx2	Plate.99	GRM1	0.8	-0.0261392366098409	pearson	1	Ttest_pvalue	Coefficient_of_eigenassay	SVD_pCMs_dplus3CT	NoPrepr	SVD	10294	D_PCT-Tx2	N	Kept components	PCT
Drug	Anthracycline	D_PCT	Cell_line.Tx2	Plate.99	GRM2	0.8	0.0117712004162301	pearson	1	Ttest_pvalue	Coefficient_of_eigenassay	SVD_pCMs_dplus3CT	NoPrepr	SVD	12788	D_PCT-Tx2	N	Kept components	PCT
Drug	Anthracycline	D_PCT	Cell_line.Tx2	Plate.99	GRM3	0.8	0.0429178799139131	pearson	1	Ttest_pvalue	Coefficient_of_eigenassay	SVD_pCMs_dplus3CT	NoPrepr	SVD	7819	D_PCT-Tx2	N	Kept components	PCT
Drug	Anthracycline	D_PCT	Cell_line.Tx2	Plate.99	GRM4	0.8	-0.000824967413396194	pearson	1	Ttest_pvalue	Coefficient_of_eigenassay	SVD_pCMs_dplus3CT	NoPrepr	SVD	15062	D_PCT-Tx2	N	Kept components	PCT
Drug	Anthracycline	D_PCT	Cell_line.Tx2	Plate.99	GRM6	0.8	0.016370357247161	pearson	1	Ttest_pvalue	Coefficient_of_eigenassay	SVD_pCMs_dplus3CT	NoPrepr	SVD	11961	D_PCT-Tx2	N	Kept components	PCT
Drug	Anthracycline	D_PCT	Cell_line.Tx2	Plate.99	GRM8	0.8	0.050994825004138	pearson	1	Ttest_pvalue	Coefficient_of_eigenassay	SVD_pCMs_dplus3CT	NoPrepr	SVD	6784	D_PCT-Tx2	N	Kept components	PCT
Drug	Anthracycline	D_PCT	Cell_line.Tx2	Plate.99	GRN	0.8	-0.0989199222390423	pearson	1	Ttest_pvalue	Coefficient_of_eigenassay	SVD_pCMs_dplus3CT	NoPrepr	SVD	2711	D_PCT-Tx2	N	Kept components	PCT
Drug	Anthracycline	D_PCT	Cell_line.Tx2	Plate.99	GRPEL1	0.8	-0.0108124333034306	pearson	1	Ttest_pvalue	Coefficient_of_eigenassay	SVD_pCMs_dplus3CT	NoPrepr	SVD	12972	D_PCT-Tx2	N	Kept components	PCT
Drug	Anthracycline	D_PCT	Cell_line.Tx2	Plate.99	GRPEL2	0.8	0.022923631797138	pearson	1	Ttest_pvalue	Coefficient_of_eigenassay	SVD_pCMs_dplus3CT	NoPrepr	SVD	10818	D_PCT-Tx2	N	Kept components	PCT
Drug	Anthracycline	D_PCT	Cell_line.Tx2	Plate.99	GRSF1	0.8	0.00291895610679998	pearson	1	Ttest_pvalue	Coefficient_of_eigenassay	SVD_pCMs_dplus3CT	NoPrepr	SVD	14567	D_PCT-Tx2	N	Kept components	PCT
Drug	Anthracycline	D_PCT	Cell_line.Tx2	Plate.99	GRTP1	0.8	0.00287086097428868	pearson	1	Ttest_pvalue	Coefficient_of_eigenassay	SVD_pCMs_dplus3CT	NoPrepr	SVD	14577	D_PCT-Tx2	N	Kept components	PCT
Drug	Anthracycline	D_PCT	Cell_line.Tx2	Plate.99	GRWD1	0.8	0.0626924024147957	pearson	1	Ttest_pvalue	Coefficient_of_eigenassay	SVD_pCMs_dplus3CT	NoPrepr	SVD	5439	D_PCT-Tx2	N	Kept components	PCT
Drug	Anthracycline	D_PCT	Cell_line.Tx2	Plate.99	GSAP	0.8	-0.0263817356438085	pearson	1	Ttest_pvalue	Coefficient_of_eigenassay	SVD_pCMs_dplus3CT	NoPrepr	SVD	10256	D_PCT-Tx2	N	Kept components	PCT
Drug	Anthracycline	D_PCT	Cell_line.Tx2	Plate.99	GSDMB	0.8	0.0150349408269064	pearson	1	Ttest_pvalue	Coefficient_of_eigenassay	SVD_pCMs_dplus3CT	NoPrepr	SVD	12203	D_PCT-Tx2	N	Kept components	PCT
Drug	Anthracycline	D_PCT	Cell_line.Tx2	Plate.99	GSDME	0.8	-0.0211420782985254	pearson	1	Ttest_pvalue	Coefficient_of_eigenassay	SVD_pCMs_dplus3CT	NoPrepr	SVD	11120	D_PCT-Tx2	N	Kept components	PCT
Drug	Anthracycline	D_PCT	Cell_line.Tx2	Plate.99	GSE1	0.8	-0.0394564045199695	pearson	1	Ttest_pvalue	Coefficient_of_eigenassay	SVD_pCMs_dplus3CT	NoPrepr	SVD	8281	D_PCT-Tx2	N	Kept components	PCT
Drug	Anthracycline	D_PCT	Cell_line.Tx2	Plate.99	GSG1	0.8	-0.179621688291438	pearson	1	Ttest_pvalue	Coefficient_of_eigenassay	SVD_pCMs_dplus3CT	NoPrepr	SVD	536	D_PCT-Tx2	N	Kept components	PCT
Drug	Anthracycline	D_PCT	Cell_line.Tx2	Plate.99	GSG1L	0.8	-0.0179524300010564	pearson	1	Ttest_pvalue	Coefficient_of_eigenassay	SVD_pCMs_dplus3CT	NoPrepr	SVD	11677	D_PCT-Tx2	N	Kept components	PCT
Drug	Anthracycline	D_PCT	Cell_line.Tx2	Plate.99	GSK3A	0.8	-0.089287605939953	pearson	1	Ttest_pvalue	Coefficient_of_eigenassay	SVD_pCMs_dplus3CT	NoPrepr	SVD	3293	D_PCT-Tx2	N	Kept components	PCT
Drug	Anthracycline	D_PCT	Cell_line.Tx2	Plate.99	GSK3B	0.8	0.0222192878923962	pearson	1	Ttest_pvalue	Coefficient_of_eigenassay	SVD_pCMs_dplus3CT	NoPrepr	SVD	10947	D_PCT-Tx2	N	Kept components	PCT
Drug	Anthracycline	D_PCT	Cell_line.Tx2	Plate.99	GSKIP	0.8	0.0151251382254418	pearson	1	Ttest_pvalue	Coefficient_of_eigenassay	SVD_pCMs_dplus3CT	NoPrepr	SVD	12183	D_PCT-Tx2	N	Kept components	PCT
Drug	Anthracycline	D_PCT	Cell_line.Tx2	Plate.99	GSN	0.8	-0.116196652972282	pearson	1	Ttest_pvalue	Coefficient_of_eigenassay	SVD_pCMs_dplus3CT	NoPrepr	SVD	1870	D_PCT-Tx2	N	Kept components	PCT
Drug	Anthracycline	D_PCT	Cell_line.Tx2	Plate.99	GSPT1	0.8	-0.00817838031373529	pearson	1	Ttest_pvalue	Coefficient_of_eigenassay	SVD_pCMs_dplus3CT	NoPrepr	SVD	13496	D_PCT-Tx2	N	Kept components	PCT
Drug	Anthracycline	D_PCT	Cell_line.Tx2	Plate.99	GSPT2	0.8	-0.0875893244801286	pearson	1	Ttest_pvalue	Coefficient_of_eigenassay	SVD_pCMs_dplus3CT	NoPrepr	SVD	3402	D_PCT-Tx2	N	Kept components	PCT
Drug	Anthracycline	D_PCT	Cell_line.Tx2	Plate.99	GSR	0.8	-0.0323676494871129	pearson	1	Ttest_pvalue	Coefficient_of_eigenassay	SVD_pCMs_dplus3CT	NoPrepr	SVD	9342	D_PCT-Tx2	N	Kept components	PCT
Drug	Anthracycline	D_PCT	Cell_line.Tx2	Plate.99	GSS	0.8	-0.012393760742903	pearson	1	Ttest_pvalue	Coefficient_of_eigenassay	SVD_pCMs_dplus3CT	NoPrepr	SVD	12693	D_PCT-Tx2	N	Kept components	PCT
Drug	Anthracycline	D_PCT	Cell_line.Tx2	Plate.99	GSTA4	0.8	0.045239673370707	pearson	1	Ttest_pvalue	Coefficient_of_eigenassay	SVD_pCMs_dplus3CT	NoPrepr	SVD	7555	D_PCT-Tx2	N	Kept components	PCT
Drug	Anthracycline	D_PCT	Cell_line.Tx2	Plate.99	GSTCD	0.8	0.0103782279550829	pearson	1	Ttest_pvalue	Coefficient_of_eigenassay	SVD_pCMs_dplus3CT	NoPrepr	SVD	13064	D_PCT-Tx2	N	Kept components	PCT
Drug	Anthracycline	D_PCT	Cell_line.Tx2	Plate.99	GSTK1	0.8	-0.0396168390420034	pearson	1	Ttest_pvalue	Coefficient_of_eigenassay	SVD_pCMs_dplus3CT	NoPrepr	SVD	8263	D_PCT-Tx2	N	Kept components	PCT
Drug	Anthracycline	D_PCT	Cell_line.Tx2	Plate.99	GSTM1	0.8	0.0672915636733635	pearson	1	Ttest_pvalue	Coefficient_of_eigenassay	SVD_pCMs_dplus3CT	NoPrepr	SVD	4971	D_PCT-Tx2	N	Kept components	PCT
Drug	Anthracycline	D_PCT	Cell_line.Tx2	Plate.99	GSTM2	0.8	0.00166592206228538	pearson	1	Ttest_pvalue	Coefficient_of_eigenassay	SVD_pCMs_dplus3CT	NoPrepr	SVD	14859	D_PCT-Tx2	N	Kept components	PCT
Drug	Anthracycline	D_PCT	Cell_line.Tx2	Plate.99	GSTM3	0.8	-0.023196637653003	pearson	1	Ttest_pvalue	Coefficient_of_eigenassay	SVD_pCMs_dplus3CT	NoPrepr	SVD	10771	D_PCT-Tx2	N	Kept components	PCT
Drug	Anthracycline	D_PCT	Cell_line.Tx2	Plate.99	GSTM4	0.8	0.0594684771446118	pearson	1	Ttest_pvalue	Coefficient_of_eigenassay	SVD_pCMs_dplus3CT	NoPrepr	SVD	5777	D_PCT-Tx2	N	Kept components	PCT
Drug	Anthracycline	D_PCT	Cell_line.Tx2	Plate.99	GSTO1	0.8	0.0569177557833358	pearson	1	Ttest_pvalue	Coefficient_of_eigenassay	SVD_pCMs_dplus3CT	NoPrepr	SVD	6064	D_PCT-Tx2	N	Kept components	PCT
Drug	Anthracycline	D_PCT	Cell_line.Tx2	Plate.99	GSTO2	0.8	0.0201760274722515	pearson	1	Ttest_pvalue	Coefficient_of_eigenassay	SVD_pCMs_dplus3CT	NoPrepr	SVD	11286	D_PCT-Tx2	N	Kept components	PCT
Drug	Anthracycline	D_PCT	Cell_line.Tx2	Plate.99	GSTP1	0.8	-0.0497437136208798	pearson	1	Ttest_pvalue	Coefficient_of_eigenassay	SVD_pCMs_dplus3CT	NoPrepr	SVD	6936	D_PCT-Tx2	N	Kept components	PCT
Drug	Anthracycline	D_PCT	Cell_line.Tx2	Plate.99	GSTT1	0.8	0.0824026772771396	pearson	1	Ttest_pvalue	Coefficient_of_eigenassay	SVD_pCMs_dplus3CT	NoPrepr	SVD	3777	D_PCT-Tx2	N	Kept components	PCT
Drug	Anthracycline	D_PCT	Cell_line.Tx2	Plate.99	GSTZ1	0.8	0.0930964031690772	pearson	1	Ttest_pvalue	Coefficient_of_eigenassay	SVD_pCMs_dplus3CT	NoPrepr	SVD	3057	D_PCT-Tx2	N	Kept components	PCT
Drug	Anthracycline	D_PCT	Cell_line.Tx2	Plate.99	GTDC1	0.8	-0.0459677194268671	pearson	1	Ttest_pvalue	Coefficient_of_eigenassay	SVD_pCMs_dplus3CT	NoPrepr	SVD	7455	D_PCT-Tx2	N	Kept components	PCT
Drug	Anthracycline	D_PCT	Cell_line.Tx2	Plate.99	GTF2A1	0.8	-0.0116984607889325	pearson	1	Ttest_pvalue	Coefficient_of_eigenassay	SVD_pCMs_dplus3CT	NoPrepr	SVD	12805	D_PCT-Tx2	N	Kept components	PCT
Drug	Anthracycline	D_PCT	Cell_line.Tx2	Plate.99	GTF2A2	0.8	0.107327916048251	pearson	1	Ttest_pvalue	Coefficient_of_eigenassay	SVD_pCMs_dplus3CT	NoPrepr	SVD	2264	D_PCT-Tx2	N	Kept components	PCT
Drug	Anthracycline	D_PCT	Cell_line.Tx2	Plate.99	GTF2B	0.8	-0.0215618849232782	pearson	1	Ttest_pvalue	Coefficient_of_eigenassay	SVD_pCMs_dplus3CT	NoPrepr	SVD	11050	D_PCT-Tx2	N	Kept components	PCT
Drug	Anthracycline	D_PCT	Cell_line.Tx2	Plate.99	GTF2E1	0.8	0.0108202006873084	pearson	1	Ttest_pvalue	Coefficient_of_eigenassay	SVD_pCMs_dplus3CT	NoPrepr	SVD	12968	D_PCT-Tx2	N	Kept components	PCT
Drug	Anthracycline	D_PCT	Cell_line.Tx2	Plate.99	GTF2E2	0.8	-0.0522387693672883	pearson	1	Ttest_pvalue	Coefficient_of_eigenassay	SVD_pCMs_dplus3CT	NoPrepr	SVD	6633	D_PCT-Tx2	N	Kept components	PCT
Drug	Anthracycline	D_PCT	Cell_line.Tx2	Plate.99	GTF2F1	0.8	-0.0786087228018962	pearson	1	Ttest_pvalue	Coefficient_of_eigenassay	SVD_pCMs_dplus3CT	NoPrepr	SVD	4053	D_PCT-Tx2	N	Kept components	PCT
Drug	Anthracycline	D_PCT	Cell_line.Tx2	Plate.99	GTF2F2	0.8	-0.0164883377051351	pearson	1	Ttest_pvalue	Coefficient_of_eigenassay	SVD_pCMs_dplus3CT	NoPrepr	SVD	11944	D_PCT-Tx2	N	Kept components	PCT
Drug	Anthracycline	D_PCT	Cell_line.Tx2	Plate.99	GTF2H1	0.8	-0.035662070131973	pearson	1	Ttest_pvalue	Coefficient_of_eigenassay	SVD_pCMs_dplus3CT	NoPrepr	SVD	8843	D_PCT-Tx2	N	Kept components	PCT
Drug	Anthracycline	D_PCT	Cell_line.Tx2	Plate.99	GTF2H2	0.8	-0.115120227327806	pearson	1	Ttest_pvalue	Coefficient_of_eigenassay	SVD_pCMs_dplus3CT	NoPrepr	SVD	1914	D_PCT-Tx2	N	Kept components	PCT
Drug	Anthracycline	D_PCT	Cell_line.Tx2	Plate.99	GTF2H2C_2	0.8	0.0222241572381347	pearson	1	Ttest_pvalue	Coefficient_of_eigenassay	SVD_pCMs_dplus3CT	NoPrepr	SVD	10945	D_PCT-Tx2	N	Kept components	PCT
Drug	Anthracycline	D_PCT	Cell_line.Tx2	Plate.99	GTF2H3	0.8	-0.0895931956086731	pearson	1	Ttest_pvalue	Coefficient_of_eigenassay	SVD_pCMs_dplus3CT	NoPrepr	SVD	3271	D_PCT-Tx2	N	Kept components	PCT
Drug	Anthracycline	D_PCT	Cell_line.Tx2	Plate.99	GTF2H5	0.8	0.0860089421281819	pearson	1	Ttest_pvalue	Coefficient_of_eigenassay	SVD_pCMs_dplus3CT	NoPrepr	SVD	3521	D_PCT-Tx2	N	Kept components	PCT
Drug	Anthracycline	D_PCT	Cell_line.Tx2	Plate.99	GTF2I	0.8	-0.190178197701737	pearson	1	Ttest_pvalue	Coefficient_of_eigenassay	SVD_pCMs_dplus3CT	NoPrepr	SVD	459	D_PCT-Tx2	N	Kept components	PCT
Drug	Anthracycline	D_PCT	Cell_line.Tx2	Plate.99	GTF2IRD1	0.8	-0.069622265868574	pearson	1	Ttest_pvalue	Coefficient_of_eigenassay	SVD_pCMs_dplus3CT	NoPrepr	SVD	4740	D_PCT-Tx2	N	Kept components	PCT
Drug	Anthracycline	D_PCT	Cell_line.Tx2	Plate.99	GTF2IRD2	0.8	0.037611085821338	pearson	1	Ttest_pvalue	Coefficient_of_eigenassay	SVD_pCMs_dplus3CT	NoPrepr	SVD	8563	D_PCT-Tx2	N	Kept components	PCT
Drug	Anthracycline	D_PCT	Cell_line.Tx2	Plate.99	GTF2IRD2B	0.8	0.0670426714237925	pearson	1	Ttest_pvalue	Coefficient_of_eigenassay	SVD_pCMs_dplus3CT	NoPrepr	SVD	4997	D_PCT-Tx2	N	Kept components	PCT
Drug	Anthracycline	D_PCT	Cell_line.Tx2	Plate.99	GTF3A	0.8	0.144735167204727	pearson	1	Ttest_pvalue	Coefficient_of_eigenassay	SVD_pCMs_dplus3CT	NoPrepr	SVD	1026	D_PCT-Tx2	N	Kept components	PCT
Drug	Anthracycline	D_PCT	Cell_line.Tx2	Plate.99	GTF3C1	0.8	-0.0311556511710908	pearson	1	Ttest_pvalue	Coefficient_of_eigenassay	SVD_pCMs_dplus3CT	NoPrepr	SVD	9513	D_PCT-Tx2	N	Kept components	PCT
Drug	Anthracycline	D_PCT	Cell_line.Tx2	Plate.99	GTF3C2	0.8	-0.0236374958592408	pearson	1	Ttest_pvalue	Coefficient_of_eigenassay	SVD_pCMs_dplus3CT	NoPrepr	SVD	10707	D_PCT-Tx2	N	Kept components	PCT
Drug	Anthracycline	D_PCT	Cell_line.Tx2	Plate.99	GTF3C3	0.8	0.0340395822953227	pearson	1	Ttest_pvalue	Coefficient_of_eigenassay	SVD_pCMs_dplus3CT	NoPrepr	SVD	9075	D_PCT-Tx2	N	Kept components	PCT
Drug	Anthracycline	D_PCT	Cell_line.Tx2	Plate.99	GTF3C4	0.8	-0.00335962977749721	pearson	1	Ttest_pvalue	Coefficient_of_eigenassay	SVD_pCMs_dplus3CT	NoPrepr	SVD	14468	D_PCT-Tx2	N	Kept components	PCT
Drug	Anthracycline	D_PCT	Cell_line.Tx2	Plate.99	GTF3C5	0.8	0.038707342756402	pearson	1	Ttest_pvalue	Coefficient_of_eigenassay	SVD_pCMs_dplus3CT	NoPrepr	SVD	8395	D_PCT-Tx2	N	Kept components	PCT
Drug	Anthracycline	D_PCT	Cell_line.Tx2	Plate.99	GTF3C6	0.8	0.0857088210482973	pearson	1	Ttest_pvalue	Coefficient_of_eigenassay	SVD_pCMs_dplus3CT	NoPrepr	SVD	3546	D_PCT-Tx2	N	Kept components	PCT
Drug	Anthracycline	D_PCT	Cell_line.Tx2	Plate.99	GTPBP1	0.8	-0.0357088814784406	pearson	1	Ttest_pvalue	Coefficient_of_eigenassay	SVD_pCMs_dplus3CT	NoPrepr	SVD	8830	D_PCT-Tx2	N	Kept components	PCT
Drug	Anthracycline	D_PCT	Cell_line.Tx2	Plate.99	GTPBP10	0.8	0.087339991727955	pearson	1	Ttest_pvalue	Coefficient_of_eigenassay	SVD_pCMs_dplus3CT	NoPrepr	SVD	3417	D_PCT-Tx2	N	Kept components	PCT
Drug	Anthracycline	D_PCT	Cell_line.Tx2	Plate.99	GTPBP2	0.8	-0.159522615581393	pearson	1	Ttest_pvalue	Coefficient_of_eigenassay	SVD_pCMs_dplus3CT	NoPrepr	SVD	763	D_PCT-Tx2	N	Kept components	PCT
Drug	Anthracycline	D_PCT	Cell_line.Tx2	Plate.99	GTPBP3	0.8	-0.0221668967529615	pearson	1	Ttest_pvalue	Coefficient_of_eigenassay	SVD_pCMs_dplus3CT	NoPrepr	SVD	10955	D_PCT-Tx2	N	Kept components	PCT
Drug	Anthracycline	D_PCT	Cell_line.Tx2	Plate.99	GTPBP4	0.8	-0.160122381782042	pearson	1	Ttest_pvalue	Coefficient_of_eigenassay	SVD_pCMs_dplus3CT	NoPrepr	SVD	756	D_PCT-Tx2	N	Kept components	PCT
Drug	Anthracycline	D_PCT	Cell_line.Tx2	Plate.99	GTPBP8	0.8	0.00213601194316219	pearson	1	Ttest_pvalue	Coefficient_of_eigenassay	SVD_pCMs_dplus3CT	NoPrepr	SVD	14742	D_PCT-Tx2	N	Kept components	PCT
Drug	Anthracycline	D_PCT	Cell_line.Tx2	Plate.99	GTSE1	0.8	0.132964833781177	pearson	1	Ttest_pvalue	Coefficient_of_eigenassay	SVD_pCMs_dplus3CT	NoPrepr	SVD	1327	D_PCT-Tx2	N	Kept components	PCT
Drug	Anthracycline	D_PCT	Cell_line.Tx2	Plate.99	GUCA1A	0.8	0.046672564197623	pearson	1	Ttest_pvalue	Coefficient_of_eigenassay	SVD_pCMs_dplus3CT	NoPrepr	SVD	7366	D_PCT-Tx2	N	Kept components	PCT
Drug	Anthracycline	D_PCT	Cell_line.Tx2	Plate.99	GUCA1B	0.8	0.0283162826174848	pearson	1	Ttest_pvalue	Coefficient_of_eigenassay	SVD_pCMs_dplus3CT	NoPrepr	SVD	9936	D_PCT-Tx2	N	Kept components	PCT
Drug	Anthracycline	D_PCT	Cell_line.Tx2	Plate.99	GUCD1	0.8	-0.0310929732131092	pearson	1	Ttest_pvalue	Coefficient_of_eigenassay	SVD_pCMs_dplus3CT	NoPrepr	SVD	9524	D_PCT-Tx2	N	Kept components	PCT
Drug	Anthracycline	D_PCT	Cell_line.Tx2	Plate.99	GUCY1A1	0.8	0.0191375967602956	pearson	1	Ttest_pvalue	Coefficient_of_eigenassay	SVD_pCMs_dplus3CT	NoPrepr	SVD	11463	D_PCT-Tx2	N	Kept components	PCT
Drug	Anthracycline	D_PCT	Cell_line.Tx2	Plate.99	GUCY1A2	0.8	0.0631854379114162	pearson	1	Ttest_pvalue	Coefficient_of_eigenassay	SVD_pCMs_dplus3CT	NoPrepr	SVD	5386	D_PCT-Tx2	N	Kept components	PCT
Drug	Anthracycline	D_PCT	Cell_line.Tx2	Plate.99	GUCY1B1	0.8	-0.0725407383585864	pearson	1	Ttest_pvalue	Coefficient_of_eigenassay	SVD_pCMs_dplus3CT	NoPrepr	SVD	4485	D_PCT-Tx2	N	Kept components	PCT
Drug	Anthracycline	D_PCT	Cell_line.Tx2	Plate.99	GUCY2C	0.8	-0.00680001284443049	pearson	1	Ttest_pvalue	Coefficient_of_eigenassay	SVD_pCMs_dplus3CT	NoPrepr	SVD	13772	D_PCT-Tx2	N	Kept components	PCT
Drug	Anthracycline	D_PCT	Cell_line.Tx2	Plate.99	GUF1	0.8	0.0493758491864166	pearson	1	Ttest_pvalue	Coefficient_of_eigenassay	SVD_pCMs_dplus3CT	NoPrepr	SVD	6986	D_PCT-Tx2	N	Kept components	PCT
Drug	Anthracycline	D_PCT	Cell_line.Tx2	Plate.99	GUK1	0.8	-0.0839797622323791	pearson	1	Ttest_pvalue	Coefficient_of_eigenassay	SVD_pCMs_dplus3CT	NoPrepr	SVD	3671	D_PCT-Tx2	N	Kept components	PCT
Drug	Anthracycline	D_PCT	Cell_line.Tx2	Plate.99	GULP1	0.8	-0.0592636091476323	pearson	1	Ttest_pvalue	Coefficient_of_eigenassay	SVD_pCMs_dplus3CT	NoPrepr	SVD	5798	D_PCT-Tx2	N	Kept components	PCT
Drug	Anthracycline	D_PCT	Cell_line.Tx2	Plate.99	GUSB	0.8	-0.0174985670329069	pearson	1	Ttest_pvalue	Coefficient_of_eigenassay	SVD_pCMs_dplus3CT	NoPrepr	SVD	11764	D_PCT-Tx2	N	Kept components	PCT
Drug	Anthracycline	D_PCT	Cell_line.Tx2	Plate.99	GXYLT1	0.8	-0.0379691664247128	pearson	1	Ttest_pvalue	Coefficient_of_eigenassay	SVD_pCMs_dplus3CT	NoPrepr	SVD	8511	D_PCT-Tx2	N	Kept components	PCT
Drug	Anthracycline	D_PCT	Cell_line.Tx2	Plate.99	GXYLT2	0.8	0.0521198505644595	pearson	1	Ttest_pvalue	Coefficient_of_eigenassay	SVD_pCMs_dplus3CT	NoPrepr	SVD	6645	D_PCT-Tx2	N	Kept components	PCT
Drug	Anthracycline	D_PCT	Cell_line.Tx2	Plate.99	GYG1	0.8	0.0314555177633342	pearson	1	Ttest_pvalue	Coefficient_of_eigenassay	SVD_pCMs_dplus3CT	NoPrepr	SVD	9477	D_PCT-Tx2	N	Kept components	PCT
Drug	Anthracycline	D_PCT	Cell_line.Tx2	Plate.99	GYG2	0.8	0.0204422655129524	pearson	1	Ttest_pvalue	Coefficient_of_eigenassay	SVD_pCMs_dplus3CT	NoPrepr	SVD	11229	D_PCT-Tx2	N	Kept components	PCT
Drug	Anthracycline	D_PCT	Cell_line.Tx2	Plate.99	GYPC	0.8	-0.0923188285706186	pearson	1	Ttest_pvalue	Coefficient_of_eigenassay	SVD_pCMs_dplus3CT	NoPrepr	SVD	3114	D_PCT-Tx2	N	Kept components	PCT
Drug	Anthracycline	D_PCT	Cell_line.Tx2	Plate.99	GYPE	0.8	0.00347780357218769	pearson	1	Ttest_pvalue	Coefficient_of_eigenassay	SVD_pCMs_dplus3CT	NoPrepr	SVD	14436	D_PCT-Tx2	N	Kept components	PCT
Drug	Anthracycline	D_PCT	Cell_line.Tx2	Plate.99	GYS1	0.8	-0.0623863092529305	pearson	1	Ttest_pvalue	Coefficient_of_eigenassay	SVD_pCMs_dplus3CT	NoPrepr	SVD	5465	D_PCT-Tx2	N	Kept components	PCT
Drug	Anthracycline	D_PCT	Cell_line.Tx2	Plate.99	GYS2	0.8	0.00338530062708268	pearson	1	Ttest_pvalue	Coefficient_of_eigenassay	SVD_pCMs_dplus3CT	NoPrepr	SVD	14458	D_PCT-Tx2	N	Kept components	PCT
Drug	Anthracycline	D_PCT	Cell_line.Tx2	Plate.99	GZF1	0.8	-0.13059168890938	pearson	1	Ttest_pvalue	Coefficient_of_eigenassay	SVD_pCMs_dplus3CT	NoPrepr	SVD	1390	D_PCT-Tx2	N	Kept components	PCT
Drug	Anthracycline	D_PCT	Cell_line.Tx2	Plate.99	GZMM	0.8	0.0525235194995897	pearson	1	Ttest_pvalue	Coefficient_of_eigenassay	SVD_pCMs_dplus3CT	NoPrepr	SVD	6592	D_PCT-Tx2	N	Kept components	PCT
Drug	Anthracycline	D_PCT	Cell_line.Tx2	Plate.99	H1F0	0.8	-0.166145181342559	pearson	1	Ttest_pvalue	Coefficient_of_eigenassay	SVD_pCMs_dplus3CT	NoPrepr	SVD	674	D_PCT-Tx2	N	Kept components	PCT
Drug	Anthracycline	D_PCT	Cell_line.Tx2	Plate.99	H1FX	0.8	-0.135209795061699	pearson	1	Ttest_pvalue	Coefficient_of_eigenassay	SVD_pCMs_dplus3CT	NoPrepr	SVD	1270	D_PCT-Tx2	N	Kept components	PCT
Drug	Anthracycline	D_PCT	Cell_line.Tx2	Plate.99	H2AFJ	0.8	-0.0148173252551619	pearson	1	Ttest_pvalue	Coefficient_of_eigenassay	SVD_pCMs_dplus3CT	NoPrepr	SVD	12241	D_PCT-Tx2	N	Kept components	PCT
Drug	Anthracycline	D_PCT	Cell_line.Tx2	Plate.99	H2AFV	0.8	-0.0360850603568472	pearson	1	Ttest_pvalue	Coefficient_of_eigenassay	SVD_pCMs_dplus3CT	NoPrepr	SVD	8773	D_PCT-Tx2	N	Kept components	PCT
Drug	Anthracycline	D_PCT	Cell_line.Tx2	Plate.99	H2AFX	0.8	0.256599067616588	pearson	1	Ttest_pvalue	Coefficient_of_eigenassay	SVD_pCMs_dplus3CT	NoPrepr	SVD	186	D_PCT-Tx2	N	Kept components	PCT
Drug	Anthracycline	D_PCT	Cell_line.Tx2	Plate.99	H2AFY	0.8	0.0329051611749721	pearson	1	Ttest_pvalue	Coefficient_of_eigenassay	SVD_pCMs_dplus3CT	NoPrepr	SVD	9246	D_PCT-Tx2	N	Kept components	PCT
Drug	Anthracycline	D_PCT	Cell_line.Tx2	Plate.99	H2AFY2	0.8	0.0334163557554759	pearson	1	Ttest_pvalue	Coefficient_of_eigenassay	SVD_pCMs_dplus3CT	NoPrepr	SVD	9175	D_PCT-Tx2	N	Kept components	PCT
Drug	Anthracycline	D_PCT	Cell_line.Tx2	Plate.99	H2AFZ	0.8	-0.0259152723687573	pearson	1	Ttest_pvalue	Coefficient_of_eigenassay	SVD_pCMs_dplus3CT	NoPrepr	SVD	10332	D_PCT-Tx2	N	Kept components	PCT
Drug	Anthracycline	D_PCT	Cell_line.Tx2	Plate.99	H3F3A	0.8	0.0804382588895424	pearson	1	Ttest_pvalue	Coefficient_of_eigenassay	SVD_pCMs_dplus3CT	NoPrepr	SVD	3918	D_PCT-Tx2	N	Kept components	PCT
Drug	Anthracycline	D_PCT	Cell_line.Tx2	Plate.99	H3F3B	0.8	-0.0463995147496671	pearson	1	Ttest_pvalue	Coefficient_of_eigenassay	SVD_pCMs_dplus3CT	NoPrepr	SVD	7409	D_PCT-Tx2	N	Kept components	PCT
Drug	Anthracycline	D_PCT	Cell_line.Tx2	Plate.99	H6PD	0.8	-0.0258357008949168	pearson	1	Ttest_pvalue	Coefficient_of_eigenassay	SVD_pCMs_dplus3CT	NoPrepr	SVD	10347	D_PCT-Tx2	N	Kept components	PCT
Drug	Anthracycline	D_PCT	Cell_line.Tx2	Plate.99	HAAO	0.8	0.112492354792347	pearson	1	Ttest_pvalue	Coefficient_of_eigenassay	SVD_pCMs_dplus3CT	NoPrepr	SVD	2018	D_PCT-Tx2	N	Kept components	PCT
Drug	Anthracycline	D_PCT	Cell_line.Tx2	Plate.99	HABP4	0.8	-0.0737358979382536	pearson	1	Ttest_pvalue	Coefficient_of_eigenassay	SVD_pCMs_dplus3CT	NoPrepr	SVD	4382	D_PCT-Tx2	N	Kept components	PCT
Drug	Anthracycline	D_PCT	Cell_line.Tx2	Plate.99	HACD1	0.8	0.0224709942944806	pearson	1	Ttest_pvalue	Coefficient_of_eigenassay	SVD_pCMs_dplus3CT	NoPrepr	SVD	10891	D_PCT-Tx2	N	Kept components	PCT
Drug	Anthracycline	D_PCT	Cell_line.Tx2	Plate.99	HACD2	0.8	-0.0951434454560779	pearson	1	Ttest_pvalue	Coefficient_of_eigenassay	SVD_pCMs_dplus3CT	NoPrepr	SVD	2933	D_PCT-Tx2	N	Kept components	PCT
Drug	Anthracycline	D_PCT	Cell_line.Tx2	Plate.99	HACD3	0.8	0.0503781181209824	pearson	1	Ttest_pvalue	Coefficient_of_eigenassay	SVD_pCMs_dplus3CT	NoPrepr	SVD	6857	D_PCT-Tx2	N	Kept components	PCT
Drug	Anthracycline	D_PCT	Cell_line.Tx2	Plate.99	HACD4	0.8	0.0774247234544499	pearson	1	Ttest_pvalue	Coefficient_of_eigenassay	SVD_pCMs_dplus3CT	NoPrepr	SVD	4123	D_PCT-Tx2	N	Kept components	PCT
Drug	Anthracycline	D_PCT	Cell_line.Tx2	Plate.99	HACE1	0.8	-0.0935759497221936	pearson	1	Ttest_pvalue	Coefficient_of_eigenassay	SVD_pCMs_dplus3CT	NoPrepr	SVD	3028	D_PCT-Tx2	N	Kept components	PCT
Drug	Anthracycline	D_PCT	Cell_line.Tx2	Plate.99	HACL1	0.8	0.0349929860508357	pearson	1	Ttest_pvalue	Coefficient_of_eigenassay	SVD_pCMs_dplus3CT	NoPrepr	SVD	8939	D_PCT-Tx2	N	Kept components	PCT
Drug	Anthracycline	D_PCT	Cell_line.Tx2	Plate.99	HADH	0.8	0.135220458995392	pearson	1	Ttest_pvalue	Coefficient_of_eigenassay	SVD_pCMs_dplus3CT	NoPrepr	SVD	1269	D_PCT-Tx2	N	Kept components	PCT
Drug	Anthracycline	D_PCT	Cell_line.Tx2	Plate.99	HADHA	0.8	-0.0128569117141732	pearson	1	Ttest_pvalue	Coefficient_of_eigenassay	SVD_pCMs_dplus3CT	NoPrepr	SVD	12596	D_PCT-Tx2	N	Kept components	PCT
Drug	Anthracycline	D_PCT	Cell_line.Tx2	Plate.99	HADHB	0.8	0.0451355366804684	pearson	1	Ttest_pvalue	Coefficient_of_eigenassay	SVD_pCMs_dplus3CT	NoPrepr	SVD	7567	D_PCT-Tx2	N	Kept components	PCT
Drug	Anthracycline	D_PCT	Cell_line.Tx2	Plate.99	HAGH	0.8	-0.0327229498661555	pearson	1	Ttest_pvalue	Coefficient_of_eigenassay	SVD_pCMs_dplus3CT	NoPrepr	SVD	9285	D_PCT-Tx2	N	Kept components	PCT
Drug	Anthracycline	D_PCT	Cell_line.Tx2	Plate.99	HAGHL	0.8	-0.104151891402575	pearson	1	Ttest_pvalue	Coefficient_of_eigenassay	SVD_pCMs_dplus3CT	NoPrepr	SVD	2449	D_PCT-Tx2	N	Kept components	PCT
Drug	Anthracycline	D_PCT	Cell_line.Tx2	Plate.99	HAND1	0.8	0.0506879758809298	pearson	1	Ttest_pvalue	Coefficient_of_eigenassay	SVD_pCMs_dplus3CT	NoPrepr	SVD	6820	D_PCT-Tx2	N	Kept components	PCT
Drug	Anthracycline	D_PCT	Cell_line.Tx2	Plate.99	HAND2	0.8	-0.0481953127152489	pearson	1	Ttest_pvalue	Coefficient_of_eigenassay	SVD_pCMs_dplus3CT	NoPrepr	SVD	7144	D_PCT-Tx2	N	Kept components	PCT
Drug	Anthracycline	D_PCT	Cell_line.Tx2	Plate.99	HAP1	0.8	-0.00853530143992201	pearson	1	Ttest_pvalue	Coefficient_of_eigenassay	SVD_pCMs_dplus3CT	NoPrepr	SVD	13422	D_PCT-Tx2	N	Kept components	PCT
Drug	Anthracycline	D_PCT	Cell_line.Tx2	Plate.99	HAPLN1	0.8	-0.126901759190054	pearson	1	Ttest_pvalue	Coefficient_of_eigenassay	SVD_pCMs_dplus3CT	NoPrepr	SVD	1488	D_PCT-Tx2	N	Kept components	PCT
Drug	Anthracycline	D_PCT	Cell_line.Tx2	Plate.99	HAPLN2	0.8	0.0555441791937839	pearson	1	Ttest_pvalue	Coefficient_of_eigenassay	SVD_pCMs_dplus3CT	NoPrepr	SVD	6234	D_PCT-Tx2	N	Kept components	PCT
Drug	Anthracycline	D_PCT	Cell_line.Tx2	Plate.99	HAPLN3	0.8	-0.0363042588360991	pearson	1	Ttest_pvalue	Coefficient_of_eigenassay	SVD_pCMs_dplus3CT	NoPrepr	SVD	8755	D_PCT-Tx2	N	Kept components	PCT
Drug	Anthracycline	D_PCT	Cell_line.Tx2	Plate.99	HAPLN4	0.8	0.00363218937710583	pearson	1	Ttest_pvalue	Coefficient_of_eigenassay	SVD_pCMs_dplus3CT	NoPrepr	SVD	14405	D_PCT-Tx2	N	Kept components	PCT
Drug	Anthracycline	D_PCT	Cell_line.Tx2	Plate.99	HARBI1	0.8	0.00411912280383259	pearson	1	Ttest_pvalue	Coefficient_of_eigenassay	SVD_pCMs_dplus3CT	NoPrepr	SVD	14285	D_PCT-Tx2	N	Kept components	PCT
Drug	Anthracycline	D_PCT	Cell_line.Tx2	Plate.99	HARS	0.8	-0.0196832911821554	pearson	1	Ttest_pvalue	Coefficient_of_eigenassay	SVD_pCMs_dplus3CT	NoPrepr	SVD	11377	D_PCT-Tx2	N	Kept components	PCT
Drug	Anthracycline	D_PCT	Cell_line.Tx2	Plate.99	HARS2	0.8	0.0172282878478419	pearson	1	Ttest_pvalue	Coefficient_of_eigenassay	SVD_pCMs_dplus3CT	NoPrepr	SVD	11813	D_PCT-Tx2	N	Kept components	PCT
Drug	Anthracycline	D_PCT	Cell_line.Tx2	Plate.99	HAS1	0.8	0.0223580406700486	pearson	1	Ttest_pvalue	Coefficient_of_eigenassay	SVD_pCMs_dplus3CT	NoPrepr	SVD	10909	D_PCT-Tx2	N	Kept components	PCT
Drug	Anthracycline	D_PCT	Cell_line.Tx2	Plate.99	HAS2	0.8	0.118916853848044	pearson	1	Ttest_pvalue	Coefficient_of_eigenassay	SVD_pCMs_dplus3CT	NoPrepr	SVD	1774	D_PCT-Tx2	N	Kept components	PCT
Drug	Anthracycline	D_PCT	Cell_line.Tx2	Plate.99	HAS3	0.8	0.0762311052475657	pearson	1	Ttest_pvalue	Coefficient_of_eigenassay	SVD_pCMs_dplus3CT	NoPrepr	SVD	4206	D_PCT-Tx2	N	Kept components	PCT
Drug	Anthracycline	D_PCT	Cell_line.Tx2	Plate.99	HASPIN	0.8	0.0126257464747056	pearson	1	Ttest_pvalue	Coefficient_of_eigenassay	SVD_pCMs_dplus3CT	NoPrepr	SVD	12647	D_PCT-Tx2	N	Kept components	PCT
Drug	Anthracycline	D_PCT	Cell_line.Tx2	Plate.99	HAT1	0.8	0.0665178592406586	pearson	1	Ttest_pvalue	Coefficient_of_eigenassay	SVD_pCMs_dplus3CT	NoPrepr	SVD	5051	D_PCT-Tx2	N	Kept components	PCT
Drug	Anthracycline	D_PCT	Cell_line.Tx2	Plate.99	HAUS1	0.8	0.079611806107896	pearson	1	Ttest_pvalue	Coefficient_of_eigenassay	SVD_pCMs_dplus3CT	NoPrepr	SVD	3982	D_PCT-Tx2	N	Kept components	PCT
Drug	Anthracycline	D_PCT	Cell_line.Tx2	Plate.99	HAUS2	0.8	0.0339518184533389	pearson	1	Ttest_pvalue	Coefficient_of_eigenassay	SVD_pCMs_dplus3CT	NoPrepr	SVD	9091	D_PCT-Tx2	N	Kept components	PCT
Drug	Anthracycline	D_PCT	Cell_line.Tx2	Plate.99	HAUS3	0.8	0.0161722548097856	pearson	1	Ttest_pvalue	Coefficient_of_eigenassay	SVD_pCMs_dplus3CT	NoPrepr	SVD	12003	D_PCT-Tx2	N	Kept components	PCT
Drug	Anthracycline	D_PCT	Cell_line.Tx2	Plate.99	HAUS4	0.8	0.0247968391741231	pearson	1	Ttest_pvalue	Coefficient_of_eigenassay	SVD_pCMs_dplus3CT	NoPrepr	SVD	10533	D_PCT-Tx2	N	Kept components	PCT
Drug	Anthracycline	D_PCT	Cell_line.Tx2	Plate.99	HAUS5	0.8	-0.0265485567145476	pearson	1	Ttest_pvalue	Coefficient_of_eigenassay	SVD_pCMs_dplus3CT	NoPrepr	SVD	10231	D_PCT-Tx2	N	Kept components	PCT
Drug	Anthracycline	D_PCT	Cell_line.Tx2	Plate.99	HAUS6	0.8	-0.0638566636586717	pearson	1	Ttest_pvalue	Coefficient_of_eigenassay	SVD_pCMs_dplus3CT	NoPrepr	SVD	5320	D_PCT-Tx2	N	Kept components	PCT
Drug	Anthracycline	D_PCT	Cell_line.Tx2	Plate.99	HAUS7	0.8	0.178509233605718	pearson	1	Ttest_pvalue	Coefficient_of_eigenassay	SVD_pCMs_dplus3CT	NoPrepr	SVD	547	D_PCT-Tx2	N	Kept components	PCT
Drug	Anthracycline	D_PCT	Cell_line.Tx2	Plate.99	HAUS8	0.8	0.0919015650722029	pearson	1	Ttest_pvalue	Coefficient_of_eigenassay	SVD_pCMs_dplus3CT	NoPrepr	SVD	3138	D_PCT-Tx2	N	Kept components	PCT
Drug	Anthracycline	D_PCT	Cell_line.Tx2	Plate.99	HAX1	0.8	-0.0350227605812493	pearson	1	Ttest_pvalue	Coefficient_of_eigenassay	SVD_pCMs_dplus3CT	NoPrepr	SVD	8932	D_PCT-Tx2	N	Kept components	PCT
Drug	Anthracycline	D_PCT	Cell_line.Tx2	Plate.99	HBB	0.8	0.00536810003798108	pearson	1	Ttest_pvalue	Coefficient_of_eigenassay	SVD_pCMs_dplus3CT	NoPrepr	SVD	14047	D_PCT-Tx2	N	Kept components	PCT
Drug	Anthracycline	D_PCT	Cell_line.Tx2	Plate.99	HBD	0.8	0.00021278850303479	pearson	1	Ttest_pvalue	Coefficient_of_eigenassay	SVD_pCMs_dplus3CT	NoPrepr	SVD	15239	D_PCT-Tx2	N	Kept components	PCT
Drug	Anthracycline	D_PCT	Cell_line.Tx2	Plate.99	HBEGF	0.8	-0.103830945600601	pearson	1	Ttest_pvalue	Coefficient_of_eigenassay	SVD_pCMs_dplus3CT	NoPrepr	SVD	2461	D_PCT-Tx2	N	Kept components	PCT
Drug	Anthracycline	D_PCT	Cell_line.Tx2	Plate.99	HBP1	0.8	-0.0638870114866692	pearson	1	Ttest_pvalue	Coefficient_of_eigenassay	SVD_pCMs_dplus3CT	NoPrepr	SVD	5316	D_PCT-Tx2	N	Kept components	PCT
Drug	Anthracycline	D_PCT	Cell_line.Tx2	Plate.99	HBQ1	0.8	-0.0266130216532506	pearson	1	Ttest_pvalue	Coefficient_of_eigenassay	SVD_pCMs_dplus3CT	NoPrepr	SVD	10221	D_PCT-Tx2	N	Kept components	PCT
Drug	Anthracycline	D_PCT	Cell_line.Tx2	Plate.99	HBS1L	0.8	-0.0653751628787114	pearson	1	Ttest_pvalue	Coefficient_of_eigenassay	SVD_pCMs_dplus3CT	NoPrepr	SVD	5170	D_PCT-Tx2	N	Kept components	PCT
Drug	Anthracycline	D_PCT	Cell_line.Tx2	Plate.99	HCCS	0.8	-0.00725891114965879	pearson	1	Ttest_pvalue	Coefficient_of_eigenassay	SVD_pCMs_dplus3CT	NoPrepr	SVD	13696	D_PCT-Tx2	N	Kept components	PCT
Drug	Anthracycline	D_PCT	Cell_line.Tx2	Plate.99	HCFC1	0.8	-0.00964053239534387	pearson	1	Ttest_pvalue	Coefficient_of_eigenassay	SVD_pCMs_dplus3CT	NoPrepr	SVD	13211	D_PCT-Tx2	N	Kept components	PCT
Drug	Anthracycline	D_PCT	Cell_line.Tx2	Plate.99	HCFC1R1	0.8	0.184219189470883	pearson	1	Ttest_pvalue	Coefficient_of_eigenassay	SVD_pCMs_dplus3CT	NoPrepr	SVD	496	D_PCT-Tx2	N	Kept components	PCT
Drug	Anthracycline	D_PCT	Cell_line.Tx2	Plate.99	HCFC2	0.8	-0.00167714321689197	pearson	1	Ttest_pvalue	Coefficient_of_eigenassay	SVD_pCMs_dplus3CT	NoPrepr	SVD	14856	D_PCT-Tx2	N	Kept components	PCT
Drug	Anthracycline	D_PCT	Cell_line.Tx2	Plate.99	HCLS1	0.8	0.0156826445989516	pearson	1	Ttest_pvalue	Coefficient_of_eigenassay	SVD_pCMs_dplus3CT	NoPrepr	SVD	12087	D_PCT-Tx2	N	Kept components	PCT
Drug	Anthracycline	D_PCT	Cell_line.Tx2	Plate.99	HCN1	0.8	0.0336551812035187	pearson	1	Ttest_pvalue	Coefficient_of_eigenassay	SVD_pCMs_dplus3CT	NoPrepr	SVD	9143	D_PCT-Tx2	N	Kept components	PCT
Drug	Anthracycline	D_PCT	Cell_line.Tx2	Plate.99	HCN2	0.8	0.091094985488813	pearson	1	Ttest_pvalue	Coefficient_of_eigenassay	SVD_pCMs_dplus3CT	NoPrepr	SVD	3179	D_PCT-Tx2	N	Kept components	PCT
Drug	Anthracycline	D_PCT	Cell_line.Tx2	Plate.99	HCN4	0.8	-0.119406342708218	pearson	1	Ttest_pvalue	Coefficient_of_eigenassay	SVD_pCMs_dplus3CT	NoPrepr	SVD	1753	D_PCT-Tx2	N	Kept components	PCT
Drug	Anthracycline	D_PCT	Cell_line.Tx2	Plate.99	HCRT	0.8	-0.20513417946893	pearson	1	Ttest_pvalue	Coefficient_of_eigenassay	SVD_pCMs_dplus3CT	NoPrepr	SVD	371	D_PCT-Tx2	N	Kept components	PCT
Drug	Anthracycline	D_PCT	Cell_line.Tx2	Plate.99	HCRTR1	0.8	-0.00789538892605612	pearson	1	Ttest_pvalue	Coefficient_of_eigenassay	SVD_pCMs_dplus3CT	NoPrepr	SVD	13561	D_PCT-Tx2	N	Kept components	PCT
Drug	Anthracycline	D_PCT	Cell_line.Tx2	Plate.99	HCRTR2	0.8	0.0190897486501264	pearson	1	Ttest_pvalue	Coefficient_of_eigenassay	SVD_pCMs_dplus3CT	NoPrepr	SVD	11468	D_PCT-Tx2	N	Kept components	PCT
Drug	Anthracycline	D_PCT	Cell_line.Tx2	Plate.99	HCST	0.8	-0.0933332620100769	pearson	1	Ttest_pvalue	Coefficient_of_eigenassay	SVD_pCMs_dplus3CT	NoPrepr	SVD	3042	D_PCT-Tx2	N	Kept components	PCT
Drug	Anthracycline	D_PCT	Cell_line.Tx2	Plate.99	HDAC1	0.8	-0.0868092870018998	pearson	1	Ttest_pvalue	Coefficient_of_eigenassay	SVD_pCMs_dplus3CT	NoPrepr	SVD	3458	D_PCT-Tx2	N	Kept components	PCT
Drug	Anthracycline	D_PCT	Cell_line.Tx2	Plate.99	HDAC10	0.8	0.0532719768199236	pearson	1	Ttest_pvalue	Coefficient_of_eigenassay	SVD_pCMs_dplus3CT	NoPrepr	SVD	6497	D_PCT-Tx2	N	Kept components	PCT
Drug	Anthracycline	D_PCT	Cell_line.Tx2	Plate.99	HDAC11	0.8	-0.0359766136244626	pearson	1	Ttest_pvalue	Coefficient_of_eigenassay	SVD_pCMs_dplus3CT	NoPrepr	SVD	8795	D_PCT-Tx2	N	Kept components	PCT
Drug	Anthracycline	D_PCT	Cell_line.Tx2	Plate.99	HDAC2	0.8	-0.0920399127735523	pearson	1	Ttest_pvalue	Coefficient_of_eigenassay	SVD_pCMs_dplus3CT	NoPrepr	SVD	3131	D_PCT-Tx2	N	Kept components	PCT
Drug	Anthracycline	D_PCT	Cell_line.Tx2	Plate.99	HDAC3	0.8	-0.0237397335125952	pearson	1	Ttest_pvalue	Coefficient_of_eigenassay	SVD_pCMs_dplus3CT	NoPrepr	SVD	10695	D_PCT-Tx2	N	Kept components	PCT
Drug	Anthracycline	D_PCT	Cell_line.Tx2	Plate.99	HDAC4	0.8	0.0653739301355192	pearson	1	Ttest_pvalue	Coefficient_of_eigenassay	SVD_pCMs_dplus3CT	NoPrepr	SVD	5171	D_PCT-Tx2	N	Kept components	PCT
Drug	Anthracycline	D_PCT	Cell_line.Tx2	Plate.99	HDAC5	0.8	-0.0323711314733388	pearson	1	Ttest_pvalue	Coefficient_of_eigenassay	SVD_pCMs_dplus3CT	NoPrepr	SVD	9341	D_PCT-Tx2	N	Kept components	PCT
Drug	Anthracycline	D_PCT	Cell_line.Tx2	Plate.99	HDAC6	0.8	-0.0874636859427591	pearson	1	Ttest_pvalue	Coefficient_of_eigenassay	SVD_pCMs_dplus3CT	NoPrepr	SVD	3410	D_PCT-Tx2	N	Kept components	PCT
Drug	Anthracycline	D_PCT	Cell_line.Tx2	Plate.99	HDAC7	0.8	-0.0718569669062592	pearson	1	Ttest_pvalue	Coefficient_of_eigenassay	SVD_pCMs_dplus3CT	NoPrepr	SVD	4547	D_PCT-Tx2	N	Kept components	PCT
Drug	Anthracycline	D_PCT	Cell_line.Tx2	Plate.99	HDAC8	0.8	-0.0450254042115961	pearson	1	Ttest_pvalue	Coefficient_of_eigenassay	SVD_pCMs_dplus3CT	NoPrepr	SVD	7576	D_PCT-Tx2	N	Kept components	PCT
Drug	Anthracycline	D_PCT	Cell_line.Tx2	Plate.99	HDAC9	0.8	0.0184775192491065	pearson	1	Ttest_pvalue	Coefficient_of_eigenassay	SVD_pCMs_dplus3CT	NoPrepr	SVD	11591	D_PCT-Tx2	N	Kept components	PCT
Drug	Anthracycline	D_PCT	Cell_line.Tx2	Plate.99	HDDC2	0.8	-0.00227226849965346	pearson	1	Ttest_pvalue	Coefficient_of_eigenassay	SVD_pCMs_dplus3CT	NoPrepr	SVD	14718	D_PCT-Tx2	N	Kept components	PCT
Drug	Anthracycline	D_PCT	Cell_line.Tx2	Plate.99	HDDC3	0.8	0.0115482909940421	pearson	1	Ttest_pvalue	Coefficient_of_eigenassay	SVD_pCMs_dplus3CT	NoPrepr	SVD	12838	D_PCT-Tx2	N	Kept components	PCT
Drug	Anthracycline	D_PCT	Cell_line.Tx2	Plate.99	HDGF	0.8	-0.0318532867123037	pearson	1	Ttest_pvalue	Coefficient_of_eigenassay	SVD_pCMs_dplus3CT	NoPrepr	SVD	9421	D_PCT-Tx2	N	Kept components	PCT
Drug	Anthracycline	D_PCT	Cell_line.Tx2	Plate.99	HDGFL2	0.8	-0.018994184460084	pearson	1	Ttest_pvalue	Coefficient_of_eigenassay	SVD_pCMs_dplus3CT	NoPrepr	SVD	11486	D_PCT-Tx2	N	Kept components	PCT
Drug	Anthracycline	D_PCT	Cell_line.Tx2	Plate.99	HDGFL3	0.8	-0.0335798284454572	pearson	1	Ttest_pvalue	Coefficient_of_eigenassay	SVD_pCMs_dplus3CT	NoPrepr	SVD	9151	D_PCT-Tx2	N	Kept components	PCT
Drug	Anthracycline	D_PCT	Cell_line.Tx2	Plate.99	HDHD2	0.8	-0.00903787381089649	pearson	1	Ttest_pvalue	Coefficient_of_eigenassay	SVD_pCMs_dplus3CT	NoPrepr	SVD	13328	D_PCT-Tx2	N	Kept components	PCT
Drug	Anthracycline	D_PCT	Cell_line.Tx2	Plate.99	HDHD3	0.8	-0.0382394860558904	pearson	1	Ttest_pvalue	Coefficient_of_eigenassay	SVD_pCMs_dplus3CT	NoPrepr	SVD	8457	D_PCT-Tx2	N	Kept components	PCT
Drug	Anthracycline	D_PCT	Cell_line.Tx2	Plate.99	HDHD5	0.8	-0.1529062216861	pearson	1	Ttest_pvalue	Coefficient_of_eigenassay	SVD_pCMs_dplus3CT	NoPrepr	SVD	873	D_PCT-Tx2	N	Kept components	PCT
Drug	Anthracycline	D_PCT	Cell_line.Tx2	Plate.99	HDLBP	0.8	-0.0556827533341297	pearson	1	Ttest_pvalue	Coefficient_of_eigenassay	SVD_pCMs_dplus3CT	NoPrepr	SVD	6220	D_PCT-Tx2	N	Kept components	PCT
Drug	Anthracycline	D_PCT	Cell_line.Tx2	Plate.99	HDX	0.8	0.0147487027222863	pearson	1	Ttest_pvalue	Coefficient_of_eigenassay	SVD_pCMs_dplus3CT	NoPrepr	SVD	12259	D_PCT-Tx2	N	Kept components	PCT
Drug	Anthracycline	D_PCT	Cell_line.Tx2	Plate.99	HEATR1	0.8	-0.0637268526052939	pearson	1	Ttest_pvalue	Coefficient_of_eigenassay	SVD_pCMs_dplus3CT	NoPrepr	SVD	5337	D_PCT-Tx2	N	Kept components	PCT
Drug	Anthracycline	D_PCT	Cell_line.Tx2	Plate.99	HEATR3	0.8	0.00175731132205521	pearson	1	Ttest_pvalue	Coefficient_of_eigenassay	SVD_pCMs_dplus3CT	NoPrepr	SVD	14830	D_PCT-Tx2	N	Kept components	PCT
Drug	Anthracycline	D_PCT	Cell_line.Tx2	Plate.99	HEATR4	0.8	-0.0233439512751276	pearson	1	Ttest_pvalue	Coefficient_of_eigenassay	SVD_pCMs_dplus3CT	NoPrepr	SVD	10749	D_PCT-Tx2	N	Kept components	PCT
Drug	Anthracycline	D_PCT	Cell_line.Tx2	Plate.99	HEATR5A	0.8	0.0178359429305804	pearson	1	Ttest_pvalue	Coefficient_of_eigenassay	SVD_pCMs_dplus3CT	NoPrepr	SVD	11703	D_PCT-Tx2	N	Kept components	PCT
Drug	Anthracycline	D_PCT	Cell_line.Tx2	Plate.99	HEATR5B	0.8	-0.0523131012079228	pearson	1	Ttest_pvalue	Coefficient_of_eigenassay	SVD_pCMs_dplus3CT	NoPrepr	SVD	6623	D_PCT-Tx2	N	Kept components	PCT
Drug	Anthracycline	D_PCT	Cell_line.Tx2	Plate.99	HEATR6	0.8	-0.0802465464343268	pearson	1	Ttest_pvalue	Coefficient_of_eigenassay	SVD_pCMs_dplus3CT	NoPrepr	SVD	3933	D_PCT-Tx2	N	Kept components	PCT
Drug	Anthracycline	D_PCT	Cell_line.Tx2	Plate.99	HEBP1	0.8	-0.0394571275191472	pearson	1	Ttest_pvalue	Coefficient_of_eigenassay	SVD_pCMs_dplus3CT	NoPrepr	SVD	8280	D_PCT-Tx2	N	Kept components	PCT
Drug	Anthracycline	D_PCT	Cell_line.Tx2	Plate.99	HEBP2	0.8	0.122899514121412	pearson	1	Ttest_pvalue	Coefficient_of_eigenassay	SVD_pCMs_dplus3CT	NoPrepr	SVD	1625	D_PCT-Tx2	N	Kept components	PCT
Drug	Anthracycline	D_PCT	Cell_line.Tx2	Plate.99	HECA	0.8	0.0296992290777257	pearson	1	Ttest_pvalue	Coefficient_of_eigenassay	SVD_pCMs_dplus3CT	NoPrepr	SVD	9727	D_PCT-Tx2	N	Kept components	PCT
Drug	Anthracycline	D_PCT	Cell_line.Tx2	Plate.99	HECTD1	0.8	-0.0394149761736713	pearson	1	Ttest_pvalue	Coefficient_of_eigenassay	SVD_pCMs_dplus3CT	NoPrepr	SVD	8285	D_PCT-Tx2	N	Kept components	PCT
Drug	Anthracycline	D_PCT	Cell_line.Tx2	Plate.99	HECTD2	0.8	0.0369958435872758	pearson	1	Ttest_pvalue	Coefficient_of_eigenassay	SVD_pCMs_dplus3CT	NoPrepr	SVD	8657	D_PCT-Tx2	N	Kept components	PCT
Drug	Anthracycline	D_PCT	Cell_line.Tx2	Plate.99	HECTD3	0.8	0.0137038446468726	pearson	1	Ttest_pvalue	Coefficient_of_eigenassay	SVD_pCMs_dplus3CT	NoPrepr	SVD	12439	D_PCT-Tx2	N	Kept components	PCT
Drug	Anthracycline	D_PCT	Cell_line.Tx2	Plate.99	HECTD4	0.8	0.0582549448797367	pearson	1	Ttest_pvalue	Coefficient_of_eigenassay	SVD_pCMs_dplus3CT	NoPrepr	SVD	5916	D_PCT-Tx2	N	Kept components	PCT
Drug	Anthracycline	D_PCT	Cell_line.Tx2	Plate.99	HECW1	0.8	0.00544022839419167	pearson	1	Ttest_pvalue	Coefficient_of_eigenassay	SVD_pCMs_dplus3CT	NoPrepr	SVD	14034	D_PCT-Tx2	N	Kept components	PCT
Drug	Anthracycline	D_PCT	Cell_line.Tx2	Plate.99	HECW2	0.8	0.103685768289807	pearson	1	Ttest_pvalue	Coefficient_of_eigenassay	SVD_pCMs_dplus3CT	NoPrepr	SVD	2468	D_PCT-Tx2	N	Kept components	PCT
Drug	Anthracycline	D_PCT	Cell_line.Tx2	Plate.99	HEG1	0.8	-0.0832532395205882	pearson	1	Ttest_pvalue	Coefficient_of_eigenassay	SVD_pCMs_dplus3CT	NoPrepr	SVD	3719	D_PCT-Tx2	N	Kept components	PCT
Drug	Anthracycline	D_PCT	Cell_line.Tx2	Plate.99	HELB	0.8	0.0983225584669731	pearson	1	Ttest_pvalue	Coefficient_of_eigenassay	SVD_pCMs_dplus3CT	NoPrepr	SVD	2738	D_PCT-Tx2	N	Kept components	PCT
Drug	Anthracycline	D_PCT	Cell_line.Tx2	Plate.99	HELLS	0.8	0.195582996325878	pearson	1	Ttest_pvalue	Coefficient_of_eigenassay	SVD_pCMs_dplus3CT	NoPrepr	SVD	425	D_PCT-Tx2	N	Kept components	PCT
Drug	Anthracycline	D_PCT	Cell_line.Tx2	Plate.99	HELQ	0.8	0.067128009141823	pearson	1	Ttest_pvalue	Coefficient_of_eigenassay	SVD_pCMs_dplus3CT	NoPrepr	SVD	4987	D_PCT-Tx2	N	Kept components	PCT
Drug	Anthracycline	D_PCT	Cell_line.Tx2	Plate.99	HELZ	0.8	-0.0407846821883288	pearson	1	Ttest_pvalue	Coefficient_of_eigenassay	SVD_pCMs_dplus3CT	NoPrepr	SVD	8103	D_PCT-Tx2	N	Kept components	PCT
Drug	Anthracycline	D_PCT	Cell_line.Tx2	Plate.99	HELZ2	0.8	-0.00485586175834128	pearson	1	Ttest_pvalue	Coefficient_of_eigenassay	SVD_pCMs_dplus3CT	NoPrepr	SVD	14146	D_PCT-Tx2	N	Kept components	PCT
Drug	Anthracycline	D_PCT	Cell_line.Tx2	Plate.99	HEMK1	0.8	-0.0293820234921274	pearson	1	Ttest_pvalue	Coefficient_of_eigenassay	SVD_pCMs_dplus3CT	NoPrepr	SVD	9771	D_PCT-Tx2	N	Kept components	PCT
Drug	Anthracycline	D_PCT	Cell_line.Tx2	Plate.99	HENMT1	0.8	-0.0310246823507059	pearson	1	Ttest_pvalue	Coefficient_of_eigenassay	SVD_pCMs_dplus3CT	NoPrepr	SVD	9534	D_PCT-Tx2	N	Kept components	PCT
Drug	Anthracycline	D_PCT	Cell_line.Tx2	Plate.99	HEPACAM2	0.8	0.0605745914702152	pearson	1	Ttest_pvalue	Coefficient_of_eigenassay	SVD_pCMs_dplus3CT	NoPrepr	SVD	5656	D_PCT-Tx2	N	Kept components	PCT
Drug	Anthracycline	D_PCT	Cell_line.Tx2	Plate.99	HEPH	0.8	-0.084894179951872	pearson	1	Ttest_pvalue	Coefficient_of_eigenassay	SVD_pCMs_dplus3CT	NoPrepr	SVD	3597	D_PCT-Tx2	N	Kept components	PCT
Drug	Anthracycline	D_PCT	Cell_line.Tx2	Plate.99	HEPHL1	0.8	0.0360334702442052	pearson	1	Ttest_pvalue	Coefficient_of_eigenassay	SVD_pCMs_dplus3CT	NoPrepr	SVD	8786	D_PCT-Tx2	N	Kept components	PCT
Drug	Anthracycline	D_PCT	Cell_line.Tx2	Plate.99	HERC1	0.8	-0.173047628007786	pearson	1	Ttest_pvalue	Coefficient_of_eigenassay	SVD_pCMs_dplus3CT	NoPrepr	SVD	602	D_PCT-Tx2	N	Kept components	PCT
Drug	Anthracycline	D_PCT	Cell_line.Tx2	Plate.99	HERC2	0.8	-0.0431110348729178	pearson	1	Ttest_pvalue	Coefficient_of_eigenassay	SVD_pCMs_dplus3CT	NoPrepr	SVD	7797	D_PCT-Tx2	N	Kept components	PCT
Drug	Anthracycline	D_PCT	Cell_line.Tx2	Plate.99	HERC3	0.8	-0.183259971593083	pearson	1	Ttest_pvalue	Coefficient_of_eigenassay	SVD_pCMs_dplus3CT	NoPrepr	SVD	502	D_PCT-Tx2	N	Kept components	PCT
Drug	Anthracycline	D_PCT	Cell_line.Tx2	Plate.99	HERC4	0.8	0.0108748722186085	pearson	1	Ttest_pvalue	Coefficient_of_eigenassay	SVD_pCMs_dplus3CT	NoPrepr	SVD	12954	D_PCT-Tx2	N	Kept components	PCT
Drug	Anthracycline	D_PCT	Cell_line.Tx2	Plate.99	HERC5	0.8	-0.000208942038825326	pearson	1	Ttest_pvalue	Coefficient_of_eigenassay	SVD_pCMs_dplus3CT	NoPrepr	SVD	15240	D_PCT-Tx2	N	Kept components	PCT
Drug	Anthracycline	D_PCT	Cell_line.Tx2	Plate.99	HERC6	0.8	-0.0375595530207075	pearson	1	Ttest_pvalue	Coefficient_of_eigenassay	SVD_pCMs_dplus3CT	NoPrepr	SVD	8571	D_PCT-Tx2	N	Kept components	PCT
Drug	Anthracycline	D_PCT	Cell_line.Tx2	Plate.99	HERPUD1	0.8	-0.294173223673885	pearson	1	Ttest_pvalue	Coefficient_of_eigenassay	SVD_pCMs_dplus3CT	NoPrepr	SVD	112	D_PCT-Tx2	N	Kept components	PCT
Drug	Anthracycline	D_PCT	Cell_line.Tx2	Plate.99	HERPUD2	0.8	-0.107576135602961	pearson	1	Ttest_pvalue	Coefficient_of_eigenassay	SVD_pCMs_dplus3CT	NoPrepr	SVD	2246	D_PCT-Tx2	N	Kept components	PCT
Drug	Anthracycline	D_PCT	Cell_line.Tx2	Plate.99	HES1	0.8	-0.0337796007957391	pearson	1	Ttest_pvalue	Coefficient_of_eigenassay	SVD_pCMs_dplus3CT	NoPrepr	SVD	9116	D_PCT-Tx2	N	Kept components	PCT
Drug	Anthracycline	D_PCT	Cell_line.Tx2	Plate.99	HES4	0.8	0.05086457426727	pearson	1	Ttest_pvalue	Coefficient_of_eigenassay	SVD_pCMs_dplus3CT	NoPrepr	SVD	6797	D_PCT-Tx2	N	Kept components	PCT
Drug	Anthracycline	D_PCT	Cell_line.Tx2	Plate.99	HES6	0.8	0.200006956935677	pearson	1	Ttest_pvalue	Coefficient_of_eigenassay	SVD_pCMs_dplus3CT	NoPrepr	SVD	398	D_PCT-Tx2	N	Kept components	PCT
Drug	Anthracycline	D_PCT	Cell_line.Tx2	Plate.99	HES7	0.8	-0.0162370907268223	pearson	1	Ttest_pvalue	Coefficient_of_eigenassay	SVD_pCMs_dplus3CT	NoPrepr	SVD	11989	D_PCT-Tx2	N	Kept components	PCT
Drug	Anthracycline	D_PCT	Cell_line.Tx2	Plate.99	HESX1	0.8	-0.013889643203543	pearson	1	Ttest_pvalue	Coefficient_of_eigenassay	SVD_pCMs_dplus3CT	NoPrepr	SVD	12402	D_PCT-Tx2	N	Kept components	PCT
Drug	Anthracycline	D_PCT	Cell_line.Tx2	Plate.99	HEXA	0.8	-0.0261187919914983	pearson	1	Ttest_pvalue	Coefficient_of_eigenassay	SVD_pCMs_dplus3CT	NoPrepr	SVD	10300	D_PCT-Tx2	N	Kept components	PCT
Drug	Anthracycline	D_PCT	Cell_line.Tx2	Plate.99	HEXB	0.8	-0.0260873993508478	pearson	1	Ttest_pvalue	Coefficient_of_eigenassay	SVD_pCMs_dplus3CT	NoPrepr	SVD	10308	D_PCT-Tx2	N	Kept components	PCT
Drug	Anthracycline	D_PCT	Cell_line.Tx2	Plate.99	HEXDC	0.8	-0.0224311095366321	pearson	1	Ttest_pvalue	Coefficient_of_eigenassay	SVD_pCMs_dplus3CT	NoPrepr	SVD	10897	D_PCT-Tx2	N	Kept components	PCT
Drug	Anthracycline	D_PCT	Cell_line.Tx2	Plate.99	HEXIM1	0.8	-0.094224920046762	pearson	1	Ttest_pvalue	Coefficient_of_eigenassay	SVD_pCMs_dplus3CT	NoPrepr	SVD	2990	D_PCT-Tx2	N	Kept components	PCT
Drug	Anthracycline	D_PCT	Cell_line.Tx2	Plate.99	HEXIM2	0.8	0.022361512992134	pearson	1	Ttest_pvalue	Coefficient_of_eigenassay	SVD_pCMs_dplus3CT	NoPrepr	SVD	10908	D_PCT-Tx2	N	Kept components	PCT
Drug	Anthracycline	D_PCT	Cell_line.Tx2	Plate.99	HEY1	0.8	0.000593239333946925	pearson	1	Ttest_pvalue	Coefficient_of_eigenassay	SVD_pCMs_dplus3CT	NoPrepr	SVD	15119	D_PCT-Tx2	N	Kept components	PCT
Drug	Anthracycline	D_PCT	Cell_line.Tx2	Plate.99	HEY2	0.8	0.117567849445886	pearson	1	Ttest_pvalue	Coefficient_of_eigenassay	SVD_pCMs_dplus3CT	NoPrepr	SVD	1817	D_PCT-Tx2	N	Kept components	PCT
Drug	Anthracycline	D_PCT	Cell_line.Tx2	Plate.99	HEYL	0.8	-0.00279376752594561	pearson	1	Ttest_pvalue	Coefficient_of_eigenassay	SVD_pCMs_dplus3CT	NoPrepr	SVD	14594	D_PCT-Tx2	N	Kept components	PCT
Drug	Anthracycline	D_PCT	Cell_line.Tx2	Plate.99	HFE	0.8	0.00959817797320368	pearson	1	Ttest_pvalue	Coefficient_of_eigenassay	SVD_pCMs_dplus3CT	NoPrepr	SVD	13220	D_PCT-Tx2	N	Kept components	PCT
Drug	Anthracycline	D_PCT	Cell_line.Tx2	Plate.99	HFM1	0.8	0.0387361589980026	pearson	1	Ttest_pvalue	Coefficient_of_eigenassay	SVD_pCMs_dplus3CT	NoPrepr	SVD	8389	D_PCT-Tx2	N	Kept components	PCT
Drug	Anthracycline	D_PCT	Cell_line.Tx2	Plate.99	HGF	0.8	-0.0327901782928575	pearson	1	Ttest_pvalue	Coefficient_of_eigenassay	SVD_pCMs_dplus3CT	NoPrepr	SVD	9271	D_PCT-Tx2	N	Kept components	PCT
Drug	Anthracycline	D_PCT	Cell_line.Tx2	Plate.99	HGFAC	0.8	0.1711889855518	pearson	1	Ttest_pvalue	Coefficient_of_eigenassay	SVD_pCMs_dplus3CT	NoPrepr	SVD	624	D_PCT-Tx2	N	Kept components	PCT
Drug	Anthracycline	D_PCT	Cell_line.Tx2	Plate.99	HGH1	0.8	-0.0417159738684195	pearson	1	Ttest_pvalue	Coefficient_of_eigenassay	SVD_pCMs_dplus3CT	NoPrepr	SVD	7974	D_PCT-Tx2	N	Kept components	PCT
Drug	Anthracycline	D_PCT	Cell_line.Tx2	Plate.99	HGS	0.8	-0.0017711605276869	pearson	1	Ttest_pvalue	Coefficient_of_eigenassay	SVD_pCMs_dplus3CT	NoPrepr	SVD	14826	D_PCT-Tx2	N	Kept components	PCT
Drug	Anthracycline	D_PCT	Cell_line.Tx2	Plate.99	HGSNAT	0.8	-0.0699448327023518	pearson	1	Ttest_pvalue	Coefficient_of_eigenassay	SVD_pCMs_dplus3CT	NoPrepr	SVD	4707	D_PCT-Tx2	N	Kept components	PCT
Drug	Anthracycline	D_PCT	Cell_line.Tx2	Plate.99	HHAT	0.8	-0.085891396923251	pearson	1	Ttest_pvalue	Coefficient_of_eigenassay	SVD_pCMs_dplus3CT	NoPrepr	SVD	3532	D_PCT-Tx2	N	Kept components	PCT
Drug	Anthracycline	D_PCT	Cell_line.Tx2	Plate.99	HHATL	0.8	0.00158064737659919	pearson	1	Ttest_pvalue	Coefficient_of_eigenassay	SVD_pCMs_dplus3CT	NoPrepr	SVD	14876	D_PCT-Tx2	N	Kept components	PCT
Drug	Anthracycline	D_PCT	Cell_line.Tx2	Plate.99	HHEX	0.8	-0.103744666450813	pearson	1	Ttest_pvalue	Coefficient_of_eigenassay	SVD_pCMs_dplus3CT	NoPrepr	SVD	2465	D_PCT-Tx2	N	Kept components	PCT
Drug	Anthracycline	D_PCT	Cell_line.Tx2	Plate.99	HHIP	0.8	-0.0735338393095141	pearson	1	Ttest_pvalue	Coefficient_of_eigenassay	SVD_pCMs_dplus3CT	NoPrepr	SVD	4401	D_PCT-Tx2	N	Kept components	PCT
Drug	Anthracycline	D_PCT	Cell_line.Tx2	Plate.99	HHIPL1	0.8	-0.0729087241649085	pearson	1	Ttest_pvalue	Coefficient_of_eigenassay	SVD_pCMs_dplus3CT	NoPrepr	SVD	4457	D_PCT-Tx2	N	Kept components	PCT
Drug	Anthracycline	D_PCT	Cell_line.Tx2	Plate.99	HHIPL2	0.8	0.00790761599550176	pearson	1	Ttest_pvalue	Coefficient_of_eigenassay	SVD_pCMs_dplus3CT	NoPrepr	SVD	13554	D_PCT-Tx2	N	Kept components	PCT
Drug	Anthracycline	D_PCT	Cell_line.Tx2	Plate.99	HHLA3	0.8	-0.206583813033586	pearson	1	Ttest_pvalue	Coefficient_of_eigenassay	SVD_pCMs_dplus3CT	NoPrepr	SVD	359	D_PCT-Tx2	N	Kept components	PCT
Drug	Anthracycline	D_PCT	Cell_line.Tx2	Plate.99	HIBADH	0.8	0.0282263841625503	pearson	1	Ttest_pvalue	Coefficient_of_eigenassay	SVD_pCMs_dplus3CT	NoPrepr	SVD	9945	D_PCT-Tx2	N	Kept components	PCT
Drug	Anthracycline	D_PCT	Cell_line.Tx2	Plate.99	HIBCH	0.8	0.029487512069052	pearson	1	Ttest_pvalue	Coefficient_of_eigenassay	SVD_pCMs_dplus3CT	NoPrepr	SVD	9749	D_PCT-Tx2	N	Kept components	PCT
Drug	Anthracycline	D_PCT	Cell_line.Tx2	Plate.99	HIC1	0.8	-0.0204096822427814	pearson	1	Ttest_pvalue	Coefficient_of_eigenassay	SVD_pCMs_dplus3CT	NoPrepr	SVD	11239	D_PCT-Tx2	N	Kept components	PCT
Drug	Anthracycline	D_PCT	Cell_line.Tx2	Plate.99	HIC2	0.8	0.0412256875297365	pearson	1	Ttest_pvalue	Coefficient_of_eigenassay	SVD_pCMs_dplus3CT	NoPrepr	SVD	8042	D_PCT-Tx2	N	Kept components	PCT
Drug	Anthracycline	D_PCT	Cell_line.Tx2	Plate.99	HID1	0.8	-0.0139278679906563	pearson	1	Ttest_pvalue	Coefficient_of_eigenassay	SVD_pCMs_dplus3CT	NoPrepr	SVD	12394	D_PCT-Tx2	N	Kept components	PCT
Drug	Anthracycline	D_PCT	Cell_line.Tx2	Plate.99	HIF1A	0.8	-0.228376216297339	pearson	1	Ttest_pvalue	Coefficient_of_eigenassay	SVD_pCMs_dplus3CT	NoPrepr	SVD	260	D_PCT-Tx2	N	Kept components	PCT
Drug	Anthracycline	D_PCT	Cell_line.Tx2	Plate.99	HIF1AN	0.8	-0.0484650780375204	pearson	1	Ttest_pvalue	Coefficient_of_eigenassay	SVD_pCMs_dplus3CT	NoPrepr	SVD	7104	D_PCT-Tx2	N	Kept components	PCT
Drug	Anthracycline	D_PCT	Cell_line.Tx2	Plate.99	HIF3A	0.8	-0.0534142800092625	pearson	1	Ttest_pvalue	Coefficient_of_eigenassay	SVD_pCMs_dplus3CT	NoPrepr	SVD	6477	D_PCT-Tx2	N	Kept components	PCT
Drug	Anthracycline	D_PCT	Cell_line.Tx2	Plate.99	HIGD1A	0.8	0.0783714556057302	pearson	1	Ttest_pvalue	Coefficient_of_eigenassay	SVD_pCMs_dplus3CT	NoPrepr	SVD	4065	D_PCT-Tx2	N	Kept components	PCT
Drug	Anthracycline	D_PCT	Cell_line.Tx2	Plate.99	HIGD1B	0.8	0.00288097275186254	pearson	1	Ttest_pvalue	Coefficient_of_eigenassay	SVD_pCMs_dplus3CT	NoPrepr	SVD	14574	D_PCT-Tx2	N	Kept components	PCT
Drug	Anthracycline	D_PCT	Cell_line.Tx2	Plate.99	HIGD1C	0.8	0.038888155249693	pearson	1	Ttest_pvalue	Coefficient_of_eigenassay	SVD_pCMs_dplus3CT	NoPrepr	SVD	8364	D_PCT-Tx2	N	Kept components	PCT
Drug	Anthracycline	D_PCT	Cell_line.Tx2	Plate.99	HIGD2A	0.8	-0.0221321442162381	pearson	1	Ttest_pvalue	Coefficient_of_eigenassay	SVD_pCMs_dplus3CT	NoPrepr	SVD	10961	D_PCT-Tx2	N	Kept components	PCT
Drug	Anthracycline	D_PCT	Cell_line.Tx2	Plate.99	HIKESHI	0.8	0.022477983733942	pearson	1	Ttest_pvalue	Coefficient_of_eigenassay	SVD_pCMs_dplus3CT	NoPrepr	SVD	10889	D_PCT-Tx2	N	Kept components	PCT
Drug	Anthracycline	D_PCT	Cell_line.Tx2	Plate.99	HILPDA	0.8	-0.41321859034939	pearson	1	Ttest_pvalue	Coefficient_of_eigenassay	SVD_pCMs_dplus3CT	NoPrepr	SVD	34	D_PCT-Tx2	N	Kept components	PCT
Drug	Anthracycline	D_PCT	Cell_line.Tx2	Plate.99	HINFP	0.8	-0.0459043607064469	pearson	1	Ttest_pvalue	Coefficient_of_eigenassay	SVD_pCMs_dplus3CT	NoPrepr	SVD	7465	D_PCT-Tx2	N	Kept components	PCT
Drug	Anthracycline	D_PCT	Cell_line.Tx2	Plate.99	HINT1	0.8	0.206335686091825	pearson	1	Ttest_pvalue	Coefficient_of_eigenassay	SVD_pCMs_dplus3CT	NoPrepr	SVD	363	D_PCT-Tx2	N	Kept components	PCT
Drug	Anthracycline	D_PCT	Cell_line.Tx2	Plate.99	HINT2	0.8	0.163258321030445	pearson	1	Ttest_pvalue	Coefficient_of_eigenassay	SVD_pCMs_dplus3CT	NoPrepr	SVD	708	D_PCT-Tx2	N	Kept components	PCT
Drug	Anthracycline	D_PCT	Cell_line.Tx2	Plate.99	HINT3	0.8	-0.0558834029101137	pearson	1	Ttest_pvalue	Coefficient_of_eigenassay	SVD_pCMs_dplus3CT	NoPrepr	SVD	6190	D_PCT-Tx2	N	Kept components	PCT
Drug	Anthracycline	D_PCT	Cell_line.Tx2	Plate.99	HIP1	0.8	-0.0483623937444531	pearson	1	Ttest_pvalue	Coefficient_of_eigenassay	SVD_pCMs_dplus3CT	NoPrepr	SVD	7122	D_PCT-Tx2	N	Kept components	PCT
Drug	Anthracycline	D_PCT	Cell_line.Tx2	Plate.99	HIP1R	0.8	-0.0168757909012607	pearson	1	Ttest_pvalue	Coefficient_of_eigenassay	SVD_pCMs_dplus3CT	NoPrepr	SVD	11873	D_PCT-Tx2	N	Kept components	PCT
Drug	Anthracycline	D_PCT	Cell_line.Tx2	Plate.99	HIPK1	0.8	0.00623317761319616	pearson	1	Ttest_pvalue	Coefficient_of_eigenassay	SVD_pCMs_dplus3CT	NoPrepr	SVD	13890	D_PCT-Tx2	N	Kept components	PCT
Drug	Anthracycline	D_PCT	Cell_line.Tx2	Plate.99	HIPK2	0.8	-0.122226109966882	pearson	1	Ttest_pvalue	Coefficient_of_eigenassay	SVD_pCMs_dplus3CT	NoPrepr	SVD	1654	D_PCT-Tx2	N	Kept components	PCT
Drug	Anthracycline	D_PCT	Cell_line.Tx2	Plate.99	HIPK3	0.8	0.190086538718681	pearson	1	Ttest_pvalue	Coefficient_of_eigenassay	SVD_pCMs_dplus3CT	NoPrepr	SVD	460	D_PCT-Tx2	N	Kept components	PCT
Drug	Anthracycline	D_PCT	Cell_line.Tx2	Plate.99	HIPK4	0.8	-0.0269182525306716	pearson	1	Ttest_pvalue	Coefficient_of_eigenassay	SVD_pCMs_dplus3CT	NoPrepr	SVD	10176	D_PCT-Tx2	N	Kept components	PCT
Drug	Anthracycline	D_PCT	Cell_line.Tx2	Plate.99	HIRA	0.8	-0.0289908169574755	pearson	1	Ttest_pvalue	Coefficient_of_eigenassay	SVD_pCMs_dplus3CT	NoPrepr	SVD	9826	D_PCT-Tx2	N	Kept components	PCT
Drug	Anthracycline	D_PCT	Cell_line.Tx2	Plate.99	HIRIP3	0.8	-0.235651412181162	pearson	1	Ttest_pvalue	Coefficient_of_eigenassay	SVD_pCMs_dplus3CT	NoPrepr	SVD	234	D_PCT-Tx2	N	Kept components	PCT
Drug	Anthracycline	D_PCT	Cell_line.Tx2	Plate.99	HIST1H1B	0.8	0.131669786936254	pearson	1	Ttest_pvalue	Coefficient_of_eigenassay	SVD_pCMs_dplus3CT	NoPrepr	SVD	1359	D_PCT-Tx2	N	Kept components	PCT
Drug	Anthracycline	D_PCT	Cell_line.Tx2	Plate.99	HIST1H1C	0.8	0.172063080698005	pearson	1	Ttest_pvalue	Coefficient_of_eigenassay	SVD_pCMs_dplus3CT	NoPrepr	SVD	613	D_PCT-Tx2	N	Kept components	PCT
Drug	Anthracycline	D_PCT	Cell_line.Tx2	Plate.99	HIST1H1D	0.8	0.159932661217501	pearson	1	Ttest_pvalue	Coefficient_of_eigenassay	SVD_pCMs_dplus3CT	NoPrepr	SVD	758	D_PCT-Tx2	N	Kept components	PCT
Drug	Anthracycline	D_PCT	Cell_line.Tx2	Plate.99	HIST1H1E	0.8	0.374086182741833	pearson	1	Ttest_pvalue	Coefficient_of_eigenassay	SVD_pCMs_dplus3CT	NoPrepr	SVD	54	D_PCT-Tx2	N	Kept components	PCT
Drug	Anthracycline	D_PCT	Cell_line.Tx2	Plate.99	HIST1H2AC	0.8	0.036297867004591	pearson	1	Ttest_pvalue	Coefficient_of_eigenassay	SVD_pCMs_dplus3CT	NoPrepr	SVD	8756	D_PCT-Tx2	N	Kept components	PCT
Drug	Anthracycline	D_PCT	Cell_line.Tx2	Plate.99	HIST1H2AE	0.8	0.334033927541501	pearson	1	Ttest_pvalue	Coefficient_of_eigenassay	SVD_pCMs_dplus3CT	NoPrepr	SVD	75	D_PCT-Tx2	N	Kept components	PCT
Drug	Anthracycline	D_PCT	Cell_line.Tx2	Plate.99	HIST1H2AG	0.8	0.0466015041232214	pearson	1	Ttest_pvalue	Coefficient_of_eigenassay	SVD_pCMs_dplus3CT	NoPrepr	SVD	7378	D_PCT-Tx2	N	Kept components	PCT
Drug	Anthracycline	D_PCT	Cell_line.Tx2	Plate.99	HIST1H2AH	0.8	0.0128206931599036	pearson	1	Ttest_pvalue	Coefficient_of_eigenassay	SVD_pCMs_dplus3CT	NoPrepr	SVD	12603	D_PCT-Tx2	N	Kept components	PCT
Drug	Anthracycline	D_PCT	Cell_line.Tx2	Plate.99	HIST1H2AK	0.8	0.0454867109514311	pearson	1	Ttest_pvalue	Coefficient_of_eigenassay	SVD_pCMs_dplus3CT	NoPrepr	SVD	7516	D_PCT-Tx2	N	Kept components	PCT
Drug	Anthracycline	D_PCT	Cell_line.Tx2	Plate.99	HIST1H2AM	0.8	0.0408565005575564	pearson	1	Ttest_pvalue	Coefficient_of_eigenassay	SVD_pCMs_dplus3CT	NoPrepr	SVD	8094	D_PCT-Tx2	N	Kept components	PCT
Drug	Anthracycline	D_PCT	Cell_line.Tx2	Plate.99	HIST1H2BC	0.8	0.078978298200357	pearson	1	Ttest_pvalue	Coefficient_of_eigenassay	SVD_pCMs_dplus3CT	NoPrepr	SVD	4028	D_PCT-Tx2	N	Kept components	PCT
Drug	Anthracycline	D_PCT	Cell_line.Tx2	Plate.99	HIST1H2BD	0.8	-0.0687341373278552	pearson	1	Ttest_pvalue	Coefficient_of_eigenassay	SVD_pCMs_dplus3CT	NoPrepr	SVD	4824	D_PCT-Tx2	N	Kept components	PCT
Drug	Anthracycline	D_PCT	Cell_line.Tx2	Plate.99	HIST1H2BE	0.8	0.0114924337594573	pearson	1	Ttest_pvalue	Coefficient_of_eigenassay	SVD_pCMs_dplus3CT	NoPrepr	SVD	12851	D_PCT-Tx2	N	Kept components	PCT
Drug	Anthracycline	D_PCT	Cell_line.Tx2	Plate.99	HIST1H2BF	0.8	0.0177670741556641	pearson	1	Ttest_pvalue	Coefficient_of_eigenassay	SVD_pCMs_dplus3CT	NoPrepr	SVD	11714	D_PCT-Tx2	N	Kept components	PCT
Drug	Anthracycline	D_PCT	Cell_line.Tx2	Plate.99	HIST1H2BG	0.8	0.192152811745777	pearson	1	Ttest_pvalue	Coefficient_of_eigenassay	SVD_pCMs_dplus3CT	NoPrepr	SVD	437	D_PCT-Tx2	N	Kept components	PCT
Drug	Anthracycline	D_PCT	Cell_line.Tx2	Plate.99	HIST1H2BH	0.8	0.155189985501152	pearson	1	Ttest_pvalue	Coefficient_of_eigenassay	SVD_pCMs_dplus3CT	NoPrepr	SVD	835	D_PCT-Tx2	N	Kept components	PCT
Drug	Anthracycline	D_PCT	Cell_line.Tx2	Plate.99	HIST1H2BJ	0.8	0.0466897557430169	pearson	1	Ttest_pvalue	Coefficient_of_eigenassay	SVD_pCMs_dplus3CT	NoPrepr	SVD	7363	D_PCT-Tx2	N	Kept components	PCT
Drug	Anthracycline	D_PCT	Cell_line.Tx2	Plate.99	HIST1H2BK	0.8	0.132905022582864	pearson	1	Ttest_pvalue	Coefficient_of_eigenassay	SVD_pCMs_dplus3CT	NoPrepr	SVD	1330	D_PCT-Tx2	N	Kept components	PCT
Drug	Anthracycline	D_PCT	Cell_line.Tx2	Plate.99	HIST1H2BN	0.8	-0.0200498349331105	pearson	1	Ttest_pvalue	Coefficient_of_eigenassay	SVD_pCMs_dplus3CT	NoPrepr	SVD	11308	D_PCT-Tx2	N	Kept components	PCT
Drug	Anthracycline	D_PCT	Cell_line.Tx2	Plate.99	HIST1H2BO	0.8	0.010796803326643	pearson	1	Ttest_pvalue	Coefficient_of_eigenassay	SVD_pCMs_dplus3CT	NoPrepr	SVD	12975	D_PCT-Tx2	N	Kept components	PCT
Drug	Anthracycline	D_PCT	Cell_line.Tx2	Plate.99	HIST1H3B	0.8	0.0257658255745642	pearson	1	Ttest_pvalue	Coefficient_of_eigenassay	SVD_pCMs_dplus3CT	NoPrepr	SVD	10355	D_PCT-Tx2	N	Kept components	PCT
Drug	Anthracycline	D_PCT	Cell_line.Tx2	Plate.99	HIST1H3D	0.8	0.0152955724776098	pearson	1	Ttest_pvalue	Coefficient_of_eigenassay	SVD_pCMs_dplus3CT	NoPrepr	SVD	12148	D_PCT-Tx2	N	Kept components	PCT
Drug	Anthracycline	D_PCT	Cell_line.Tx2	Plate.99	HIST1H3E	0.8	-0.0666229613626568	pearson	1	Ttest_pvalue	Coefficient_of_eigenassay	SVD_pCMs_dplus3CT	NoPrepr	SVD	5040	D_PCT-Tx2	N	Kept components	PCT
Drug	Anthracycline	D_PCT	Cell_line.Tx2	Plate.99	HIST1H3G	0.8	-0.0187767824665698	pearson	1	Ttest_pvalue	Coefficient_of_eigenassay	SVD_pCMs_dplus3CT	NoPrepr	SVD	11536	D_PCT-Tx2	N	Kept components	PCT
Drug	Anthracycline	D_PCT	Cell_line.Tx2	Plate.99	HIST1H3H	0.8	0.0593010245822617	pearson	1	Ttest_pvalue	Coefficient_of_eigenassay	SVD_pCMs_dplus3CT	NoPrepr	SVD	5791	D_PCT-Tx2	N	Kept components	PCT
Drug	Anthracycline	D_PCT	Cell_line.Tx2	Plate.99	HIST1H4A	0.8	0.017327323776114	pearson	1	Ttest_pvalue	Coefficient_of_eigenassay	SVD_pCMs_dplus3CT	NoPrepr	SVD	11793	D_PCT-Tx2	N	Kept components	PCT
Drug	Anthracycline	D_PCT	Cell_line.Tx2	Plate.99	HIST1H4B	0.8	-0.0147527774742145	pearson	1	Ttest_pvalue	Coefficient_of_eigenassay	SVD_pCMs_dplus3CT	NoPrepr	SVD	12258	D_PCT-Tx2	N	Kept components	PCT
Drug	Anthracycline	D_PCT	Cell_line.Tx2	Plate.99	HIST1H4C	0.8	-0.0223959644110315	pearson	1	Ttest_pvalue	Coefficient_of_eigenassay	SVD_pCMs_dplus3CT	NoPrepr	SVD	10904	D_PCT-Tx2	N	Kept components	PCT
Drug	Anthracycline	D_PCT	Cell_line.Tx2	Plate.99	HIST1H4D	0.8	0.0330678161961935	pearson	1	Ttest_pvalue	Coefficient_of_eigenassay	SVD_pCMs_dplus3CT	NoPrepr	SVD	9223	D_PCT-Tx2	N	Kept components	PCT
Drug	Anthracycline	D_PCT	Cell_line.Tx2	Plate.99	HIST1H4E	0.8	0.400337912241601	pearson	1	Ttest_pvalue	Coefficient_of_eigenassay	SVD_pCMs_dplus3CT	NoPrepr	SVD	41	D_PCT-Tx2	N	Kept components	PCT
Drug	Anthracycline	D_PCT	Cell_line.Tx2	Plate.99	HIST1H4F	0.8	0.000683238172092854	pearson	1	Ttest_pvalue	Coefficient_of_eigenassay	SVD_pCMs_dplus3CT	NoPrepr	SVD	15101	D_PCT-Tx2	N	Kept components	PCT
Drug	Anthracycline	D_PCT	Cell_line.Tx2	Plate.99	HIST1H4H	0.8	0.069146492640395	pearson	1	Ttest_pvalue	Coefficient_of_eigenassay	SVD_pCMs_dplus3CT	NoPrepr	SVD	4787	D_PCT-Tx2	N	Kept components	PCT
Drug	Anthracycline	D_PCT	Cell_line.Tx2	Plate.99	HIST1H4I	0.8	-0.0126128014085968	pearson	1	Ttest_pvalue	Coefficient_of_eigenassay	SVD_pCMs_dplus3CT	NoPrepr	SVD	12649	D_PCT-Tx2	N	Kept components	PCT
Drug	Anthracycline	D_PCT	Cell_line.Tx2	Plate.99	HIST2H2AC	0.8	0.0310701613538541	pearson	1	Ttest_pvalue	Coefficient_of_eigenassay	SVD_pCMs_dplus3CT	NoPrepr	SVD	9528	D_PCT-Tx2	N	Kept components	PCT
Drug	Anthracycline	D_PCT	Cell_line.Tx2	Plate.99	HIST2H2BE	0.8	-0.0142508492157599	pearson	1	Ttest_pvalue	Coefficient_of_eigenassay	SVD_pCMs_dplus3CT	NoPrepr	SVD	12340	D_PCT-Tx2	N	Kept components	PCT
Drug	Anthracycline	D_PCT	Cell_line.Tx2	Plate.99	HIST2H2BF	0.8	-0.0187041712050178	pearson	1	Ttest_pvalue	Coefficient_of_eigenassay	SVD_pCMs_dplus3CT	NoPrepr	SVD	11552	D_PCT-Tx2	N	Kept components	PCT
Drug	Anthracycline	D_PCT	Cell_line.Tx2	Plate.99	HIST3H2A	0.8	-0.0277242380774806	pearson	1	Ttest_pvalue	Coefficient_of_eigenassay	SVD_pCMs_dplus3CT	NoPrepr	SVD	10037	D_PCT-Tx2	N	Kept components	PCT
Drug	Anthracycline	D_PCT	Cell_line.Tx2	Plate.99	HIST4H4	0.8	-0.0233592075703171	pearson	1	Ttest_pvalue	Coefficient_of_eigenassay	SVD_pCMs_dplus3CT	NoPrepr	SVD	10745	D_PCT-Tx2	N	Kept components	PCT
Drug	Anthracycline	D_PCT	Cell_line.Tx2	Plate.99	HIVEP1	0.8	-0.0421809235333424	pearson	1	Ttest_pvalue	Coefficient_of_eigenassay	SVD_pCMs_dplus3CT	NoPrepr	SVD	7913	D_PCT-Tx2	N	Kept components	PCT
Drug	Anthracycline	D_PCT	Cell_line.Tx2	Plate.99	HIVEP2	0.8	0.0172645304768467	pearson	1	Ttest_pvalue	Coefficient_of_eigenassay	SVD_pCMs_dplus3CT	NoPrepr	SVD	11804	D_PCT-Tx2	N	Kept components	PCT
Drug	Anthracycline	D_PCT	Cell_line.Tx2	Plate.99	HIVEP3	0.8	0.0630248096526282	pearson	1	Ttest_pvalue	Coefficient_of_eigenassay	SVD_pCMs_dplus3CT	NoPrepr	SVD	5406	D_PCT-Tx2	N	Kept components	PCT
Drug	Anthracycline	D_PCT	Cell_line.Tx2	Plate.99	HJURP	0.8	-0.0686975459698548	pearson	1	Ttest_pvalue	Coefficient_of_eigenassay	SVD_pCMs_dplus3CT	NoPrepr	SVD	4830	D_PCT-Tx2	N	Kept components	PCT
Drug	Anthracycline	D_PCT	Cell_line.Tx2	Plate.99	HJV	0.8	-0.00100087260027073	pearson	1	Ttest_pvalue	Coefficient_of_eigenassay	SVD_pCMs_dplus3CT	NoPrepr	SVD	15013	D_PCT-Tx2	N	Kept components	PCT
Drug	Anthracycline	D_PCT	Cell_line.Tx2	Plate.99	HK1	0.8	-0.102965544197339	pearson	1	Ttest_pvalue	Coefficient_of_eigenassay	SVD_pCMs_dplus3CT	NoPrepr	SVD	2509	D_PCT-Tx2	N	Kept components	PCT
Drug	Anthracycline	D_PCT	Cell_line.Tx2	Plate.99	HK2	0.8	-0.612501261814162	pearson	1	Ttest_pvalue	Coefficient_of_eigenassay	SVD_pCMs_dplus3CT	NoPrepr	SVD	12	D_PCT-Tx2	N	Kept components	PCT
Drug	Anthracycline	D_PCT	Cell_line.Tx2	Plate.99	HKDC1	0.8	-0.0578410585395225	pearson	1	Ttest_pvalue	Coefficient_of_eigenassay	SVD_pCMs_dplus3CT	NoPrepr	SVD	5962	D_PCT-Tx2	N	Kept components	PCT
Drug	Anthracycline	D_PCT	Cell_line.Tx2	Plate.99	HKR1	0.8	0.00229561764627568	pearson	1	Ttest_pvalue	Coefficient_of_eigenassay	SVD_pCMs_dplus3CT	NoPrepr	SVD	14715	D_PCT-Tx2	N	Kept components	PCT
Drug	Anthracycline	D_PCT	Cell_line.Tx2	Plate.99	HLA-A	0.8	-0.108299609557996	pearson	1	Ttest_pvalue	Coefficient_of_eigenassay	SVD_pCMs_dplus3CT	NoPrepr	SVD	2210	D_PCT-Tx2	N	Kept components	PCT
Drug	Anthracycline	D_PCT	Cell_line.Tx2	Plate.99	HLA-B	0.8	-0.113109707998793	pearson	1	Ttest_pvalue	Coefficient_of_eigenassay	SVD_pCMs_dplus3CT	NoPrepr	SVD	1991	D_PCT-Tx2	N	Kept components	PCT
Drug	Anthracycline	D_PCT	Cell_line.Tx2	Plate.99	HLA-C	0.8	-0.0499943222743056	pearson	1	Ttest_pvalue	Coefficient_of_eigenassay	SVD_pCMs_dplus3CT	NoPrepr	SVD	6901	D_PCT-Tx2	N	Kept components	PCT
Drug	Anthracycline	D_PCT	Cell_line.Tx2	Plate.99	HLA-DPB1	0.8	0.0036366610011743	pearson	1	Ttest_pvalue	Coefficient_of_eigenassay	SVD_pCMs_dplus3CT	NoPrepr	SVD	14401	D_PCT-Tx2	N	Kept components	PCT
Drug	Anthracycline	D_PCT	Cell_line.Tx2	Plate.99	HLCS	0.8	-0.050071115690958	pearson	1	Ttest_pvalue	Coefficient_of_eigenassay	SVD_pCMs_dplus3CT	NoPrepr	SVD	6893	D_PCT-Tx2	N	Kept components	PCT
Drug	Anthracycline	D_PCT	Cell_line.Tx2	Plate.99	HLF	0.8	-0.0175940496033417	pearson	1	Ttest_pvalue	Coefficient_of_eigenassay	SVD_pCMs_dplus3CT	NoPrepr	SVD	11746	D_PCT-Tx2	N	Kept components	PCT
Drug	Anthracycline	D_PCT	Cell_line.Tx2	Plate.99	HLTF	0.8	0.034539739646782	pearson	1	Ttest_pvalue	Coefficient_of_eigenassay	SVD_pCMs_dplus3CT	NoPrepr	SVD	9005	D_PCT-Tx2	N	Kept components	PCT
Drug	Anthracycline	D_PCT	Cell_line.Tx2	Plate.99	HLX	0.8	-0.155902582450066	pearson	1	Ttest_pvalue	Coefficient_of_eigenassay	SVD_pCMs_dplus3CT	NoPrepr	SVD	817	D_PCT-Tx2	N	Kept components	PCT
Drug	Anthracycline	D_PCT	Cell_line.Tx2	Plate.99	HM13	0.8	-0.0567203855623905	pearson	1	Ttest_pvalue	Coefficient_of_eigenassay	SVD_pCMs_dplus3CT	NoPrepr	SVD	6093	D_PCT-Tx2	N	Kept components	PCT
Drug	Anthracycline	D_PCT	Cell_line.Tx2	Plate.99	HMBOX1	0.8	-0.021582858136403	pearson	1	Ttest_pvalue	Coefficient_of_eigenassay	SVD_pCMs_dplus3CT	NoPrepr	SVD	11048	D_PCT-Tx2	N	Kept components	PCT
Drug	Anthracycline	D_PCT	Cell_line.Tx2	Plate.99	HMBS	0.8	-0.0435622186851285	pearson	1	Ttest_pvalue	Coefficient_of_eigenassay	SVD_pCMs_dplus3CT	NoPrepr	SVD	7745	D_PCT-Tx2	N	Kept components	PCT
Drug	Anthracycline	D_PCT	Cell_line.Tx2	Plate.99	HMCES	0.8	-0.0667065847753596	pearson	1	Ttest_pvalue	Coefficient_of_eigenassay	SVD_pCMs_dplus3CT	NoPrepr	SVD	5032	D_PCT-Tx2	N	Kept components	PCT
Drug	Anthracycline	D_PCT	Cell_line.Tx2	Plate.99	HMCN1	0.8	0.106470115609197	pearson	1	Ttest_pvalue	Coefficient_of_eigenassay	SVD_pCMs_dplus3CT	NoPrepr	SVD	2318	D_PCT-Tx2	N	Kept components	PCT
Drug	Anthracycline	D_PCT	Cell_line.Tx2	Plate.99	HMCN2	0.8	-0.0173069215159675	pearson	1	Ttest_pvalue	Coefficient_of_eigenassay	SVD_pCMs_dplus3CT	NoPrepr	SVD	11796	D_PCT-Tx2	N	Kept components	PCT
Drug	Anthracycline	D_PCT	Cell_line.Tx2	Plate.99	HMG20A	0.8	-0.0745161870389165	pearson	1	Ttest_pvalue	Coefficient_of_eigenassay	SVD_pCMs_dplus3CT	NoPrepr	SVD	4329	D_PCT-Tx2	N	Kept components	PCT
Drug	Anthracycline	D_PCT	Cell_line.Tx2	Plate.99	HMG20B	0.8	-0.00589417665009436	pearson	1	Ttest_pvalue	Coefficient_of_eigenassay	SVD_pCMs_dplus3CT	NoPrepr	SVD	13954	D_PCT-Tx2	N	Kept components	PCT
Drug	Anthracycline	D_PCT	Cell_line.Tx2	Plate.99	HMGA1	0.8	-0.0103165802421168	pearson	1	Ttest_pvalue	Coefficient_of_eigenassay	SVD_pCMs_dplus3CT	NoPrepr	SVD	13081	D_PCT-Tx2	N	Kept components	PCT
Drug	Anthracycline	D_PCT	Cell_line.Tx2	Plate.99	HMGA2	0.8	0.0436462871044629	pearson	1	Ttest_pvalue	Coefficient_of_eigenassay	SVD_pCMs_dplus3CT	NoPrepr	SVD	7731	D_PCT-Tx2	N	Kept components	PCT
Drug	Anthracycline	D_PCT	Cell_line.Tx2	Plate.99	HMGB1	0.8	0.0458063603918923	pearson	1	Ttest_pvalue	Coefficient_of_eigenassay	SVD_pCMs_dplus3CT	NoPrepr	SVD	7475	D_PCT-Tx2	N	Kept components	PCT
Drug	Anthracycline	D_PCT	Cell_line.Tx2	Plate.99	HMGB2	0.8	0.151839235415806	pearson	1	Ttest_pvalue	Coefficient_of_eigenassay	SVD_pCMs_dplus3CT	NoPrepr	SVD	886	D_PCT-Tx2	N	Kept components	PCT
Drug	Anthracycline	D_PCT	Cell_line.Tx2	Plate.99	HMGB3	0.8	0.0136530162855867	pearson	1	Ttest_pvalue	Coefficient_of_eigenassay	SVD_pCMs_dplus3CT	NoPrepr	SVD	12447	D_PCT-Tx2	N	Kept components	PCT
Drug	Anthracycline	D_PCT	Cell_line.Tx2	Plate.99	HMGCL	0.8	-0.0164655774012313	pearson	1	Ttest_pvalue	Coefficient_of_eigenassay	SVD_pCMs_dplus3CT	NoPrepr	SVD	11947	D_PCT-Tx2	N	Kept components	PCT
Drug	Anthracycline	D_PCT	Cell_line.Tx2	Plate.99	HMGCLL1	0.8	0.098183668041168	pearson	1	Ttest_pvalue	Coefficient_of_eigenassay	SVD_pCMs_dplus3CT	NoPrepr	SVD	2747	D_PCT-Tx2	N	Kept components	PCT
Drug	Anthracycline	D_PCT	Cell_line.Tx2	Plate.99	HMGCR	0.8	-0.00883270461952971	pearson	1	Ttest_pvalue	Coefficient_of_eigenassay	SVD_pCMs_dplus3CT	NoPrepr	SVD	13367	D_PCT-Tx2	N	Kept components	PCT
Drug	Anthracycline	D_PCT	Cell_line.Tx2	Plate.99	HMGCS1	0.8	0.0751292704108696	pearson	1	Ttest_pvalue	Coefficient_of_eigenassay	SVD_pCMs_dplus3CT	NoPrepr	SVD	4284	D_PCT-Tx2	N	Kept components	PCT
Drug	Anthracycline	D_PCT	Cell_line.Tx2	Plate.99	HMGN1	0.8	-0.0396360907141487	pearson	1	Ttest_pvalue	Coefficient_of_eigenassay	SVD_pCMs_dplus3CT	NoPrepr	SVD	8258	D_PCT-Tx2	N	Kept components	PCT
Drug	Anthracycline	D_PCT	Cell_line.Tx2	Plate.99	HMGN2	0.8	0.0495309668512375	pearson	1	Ttest_pvalue	Coefficient_of_eigenassay	SVD_pCMs_dplus3CT	NoPrepr	SVD	6960	D_PCT-Tx2	N	Kept components	PCT
Drug	Anthracycline	D_PCT	Cell_line.Tx2	Plate.99	HMGN3	0.8	0.155657877911171	pearson	1	Ttest_pvalue	Coefficient_of_eigenassay	SVD_pCMs_dplus3CT	NoPrepr	SVD	823	D_PCT-Tx2	N	Kept components	PCT
Drug	Anthracycline	D_PCT	Cell_line.Tx2	Plate.99	HMGN4	0.8	0.0472284149201586	pearson	1	Ttest_pvalue	Coefficient_of_eigenassay	SVD_pCMs_dplus3CT	NoPrepr	SVD	7284	D_PCT-Tx2	N	Kept components	PCT
Drug	Anthracycline	D_PCT	Cell_line.Tx2	Plate.99	HMGN5	0.8	0.11954728507517	pearson	1	Ttest_pvalue	Coefficient_of_eigenassay	SVD_pCMs_dplus3CT	NoPrepr	SVD	1743	D_PCT-Tx2	N	Kept components	PCT
Drug	Anthracycline	D_PCT	Cell_line.Tx2	Plate.99	HMGXB3	0.8	-0.0516198068709874	pearson	1	Ttest_pvalue	Coefficient_of_eigenassay	SVD_pCMs_dplus3CT	NoPrepr	SVD	6701	D_PCT-Tx2	N	Kept components	PCT
Drug	Anthracycline	D_PCT	Cell_line.Tx2	Plate.99	HMGXB4	0.8	-0.128975034292368	pearson	1	Ttest_pvalue	Coefficient_of_eigenassay	SVD_pCMs_dplus3CT	NoPrepr	SVD	1436	D_PCT-Tx2	N	Kept components	PCT
Drug	Anthracycline	D_PCT	Cell_line.Tx2	Plate.99	HMMR	0.8	0.0226365143241662	pearson	1	Ttest_pvalue	Coefficient_of_eigenassay	SVD_pCMs_dplus3CT	NoPrepr	SVD	10866	D_PCT-Tx2	N	Kept components	PCT
Drug	Anthracycline	D_PCT	Cell_line.Tx2	Plate.99	HMOX1	0.8	-0.121675947580215	pearson	1	Ttest_pvalue	Coefficient_of_eigenassay	SVD_pCMs_dplus3CT	NoPrepr	SVD	1672	D_PCT-Tx2	N	Kept components	PCT
Drug	Anthracycline	D_PCT	Cell_line.Tx2	Plate.99	HMX2	0.8	-0.0154290824965296	pearson	1	Ttest_pvalue	Coefficient_of_eigenassay	SVD_pCMs_dplus3CT	NoPrepr	SVD	12131	D_PCT-Tx2	N	Kept components	PCT
Drug	Anthracycline	D_PCT	Cell_line.Tx2	Plate.99	HMX3	0.8	-0.036735528378473	pearson	1	Ttest_pvalue	Coefficient_of_eigenassay	SVD_pCMs_dplus3CT	NoPrepr	SVD	8688	D_PCT-Tx2	N	Kept components	PCT
Drug	Anthracycline	D_PCT	Cell_line.Tx2	Plate.99	HNF1A	0.8	0.030777516612062	pearson	1	Ttest_pvalue	Coefficient_of_eigenassay	SVD_pCMs_dplus3CT	NoPrepr	SVD	9574	D_PCT-Tx2	N	Kept components	PCT
Drug	Anthracycline	D_PCT	Cell_line.Tx2	Plate.99	HNMT	0.8	-0.0184964165735168	pearson	1	Ttest_pvalue	Coefficient_of_eigenassay	SVD_pCMs_dplus3CT	NoPrepr	SVD	11589	D_PCT-Tx2	N	Kept components	PCT
Drug	Anthracycline	D_PCT	Cell_line.Tx2	Plate.99	HNRNPA0	0.8	-0.0811804288370808	pearson	1	Ttest_pvalue	Coefficient_of_eigenassay	SVD_pCMs_dplus3CT	NoPrepr	SVD	3869	D_PCT-Tx2	N	Kept components	PCT
Drug	Anthracycline	D_PCT	Cell_line.Tx2	Plate.99	HNRNPA1	0.8	-0.292495682168636	pearson	1	Ttest_pvalue	Coefficient_of_eigenassay	SVD_pCMs_dplus3CT	NoPrepr	SVD	117	D_PCT-Tx2	N	Kept components	PCT
Drug	Anthracycline	D_PCT	Cell_line.Tx2	Plate.99	HNRNPA1L2	0.8	-0.197226551881697	pearson	1	Ttest_pvalue	Coefficient_of_eigenassay	SVD_pCMs_dplus3CT	NoPrepr	SVD	414	D_PCT-Tx2	N	Kept components	PCT
Drug	Anthracycline	D_PCT	Cell_line.Tx2	Plate.99	HNRNPA2B1	0.8	-0.147021761617131	pearson	1	Ttest_pvalue	Coefficient_of_eigenassay	SVD_pCMs_dplus3CT	NoPrepr	SVD	985	D_PCT-Tx2	N	Kept components	PCT
Drug	Anthracycline	D_PCT	Cell_line.Tx2	Plate.99	HNRNPA3	0.8	-0.133450131418546	pearson	1	Ttest_pvalue	Coefficient_of_eigenassay	SVD_pCMs_dplus3CT	NoPrepr	SVD	1309	D_PCT-Tx2	N	Kept components	PCT
Drug	Anthracycline	D_PCT	Cell_line.Tx2	Plate.99	HNRNPAB	0.8	-0.075957276884114	pearson	1	Ttest_pvalue	Coefficient_of_eigenassay	SVD_pCMs_dplus3CT	NoPrepr	SVD	4234	D_PCT-Tx2	N	Kept components	PCT
Drug	Anthracycline	D_PCT	Cell_line.Tx2	Plate.99	HNRNPC	0.8	-0.094006351928594	pearson	1	Ttest_pvalue	Coefficient_of_eigenassay	SVD_pCMs_dplus3CT	NoPrepr	SVD	3003	D_PCT-Tx2	N	Kept components	PCT
Drug	Anthracycline	D_PCT	Cell_line.Tx2	Plate.99	HNRNPD	0.8	-0.104876823382063	pearson	1	Ttest_pvalue	Coefficient_of_eigenassay	SVD_pCMs_dplus3CT	NoPrepr	SVD	2409	D_PCT-Tx2	N	Kept components	PCT
Drug	Anthracycline	D_PCT	Cell_line.Tx2	Plate.99	HNRNPDL	0.8	-0.0511437826801812	pearson	1	Ttest_pvalue	Coefficient_of_eigenassay	SVD_pCMs_dplus3CT	NoPrepr	SVD	6760	D_PCT-Tx2	N	Kept components	PCT
Drug	Anthracycline	D_PCT	Cell_line.Tx2	Plate.99	HNRNPF	0.8	-0.0769296386192269	pearson	1	Ttest_pvalue	Coefficient_of_eigenassay	SVD_pCMs_dplus3CT	NoPrepr	SVD	4152	D_PCT-Tx2	N	Kept components	PCT
Drug	Anthracycline	D_PCT	Cell_line.Tx2	Plate.99	HNRNPH1	0.8	-0.114151503701687	pearson	1	Ttest_pvalue	Coefficient_of_eigenassay	SVD_pCMs_dplus3CT	NoPrepr	SVD	1948	D_PCT-Tx2	N	Kept components	PCT
Drug	Anthracycline	D_PCT	Cell_line.Tx2	Plate.99	HNRNPH3	0.8	-0.0977009652757071	pearson	1	Ttest_pvalue	Coefficient_of_eigenassay	SVD_pCMs_dplus3CT	NoPrepr	SVD	2774	D_PCT-Tx2	N	Kept components	PCT
Drug	Anthracycline	D_PCT	Cell_line.Tx2	Plate.99	HNRNPK	0.8	-0.0368656262402178	pearson	1	Ttest_pvalue	Coefficient_of_eigenassay	SVD_pCMs_dplus3CT	NoPrepr	SVD	8673	D_PCT-Tx2	N	Kept components	PCT
Drug	Anthracycline	D_PCT	Cell_line.Tx2	Plate.99	HNRNPL	0.8	-0.000900139124017128	pearson	1	Ttest_pvalue	Coefficient_of_eigenassay	SVD_pCMs_dplus3CT	NoPrepr	SVD	15047	D_PCT-Tx2	N	Kept components	PCT
Drug	Anthracycline	D_PCT	Cell_line.Tx2	Plate.99	HNRNPLL	0.8	-0.0733564479887838	pearson	1	Ttest_pvalue	Coefficient_of_eigenassay	SVD_pCMs_dplus3CT	NoPrepr	SVD	4414	D_PCT-Tx2	N	Kept components	PCT
Drug	Anthracycline	D_PCT	Cell_line.Tx2	Plate.99	HNRNPM	0.8	-0.0564375877367823	pearson	1	Ttest_pvalue	Coefficient_of_eigenassay	SVD_pCMs_dplus3CT	NoPrepr	SVD	6131	D_PCT-Tx2	N	Kept components	PCT
Drug	Anthracycline	D_PCT	Cell_line.Tx2	Plate.99	HNRNPR	0.8	-0.0802995811913445	pearson	1	Ttest_pvalue	Coefficient_of_eigenassay	SVD_pCMs_dplus3CT	NoPrepr	SVD	3929	D_PCT-Tx2	N	Kept components	PCT
Drug	Anthracycline	D_PCT	Cell_line.Tx2	Plate.99	HNRNPU	0.8	-0.0807630575396296	pearson	1	Ttest_pvalue	Coefficient_of_eigenassay	SVD_pCMs_dplus3CT	NoPrepr	SVD	3890	D_PCT-Tx2	N	Kept components	PCT
Drug	Anthracycline	D_PCT	Cell_line.Tx2	Plate.99	HNRNPUL1	0.8	-0.0891369660109892	pearson	1	Ttest_pvalue	Coefficient_of_eigenassay	SVD_pCMs_dplus3CT	NoPrepr	SVD	3304	D_PCT-Tx2	N	Kept components	PCT
Drug	Anthracycline	D_PCT	Cell_line.Tx2	Plate.99	HNRNPUL2	0.8	-0.0192508020286709	pearson	1	Ttest_pvalue	Coefficient_of_eigenassay	SVD_pCMs_dplus3CT	NoPrepr	SVD	11443	D_PCT-Tx2	N	Kept components	PCT
Drug	Anthracycline	D_PCT	Cell_line.Tx2	Plate.99	HOGA1	0.8	-0.0482676744308512	pearson	1	Ttest_pvalue	Coefficient_of_eigenassay	SVD_pCMs_dplus3CT	NoPrepr	SVD	7133	D_PCT-Tx2	N	Kept components	PCT
Drug	Anthracycline	D_PCT	Cell_line.Tx2	Plate.99	HOMER1	0.8	-0.0536211426226665	pearson	1	Ttest_pvalue	Coefficient_of_eigenassay	SVD_pCMs_dplus3CT	NoPrepr	SVD	6456	D_PCT-Tx2	N	Kept components	PCT
Drug	Anthracycline	D_PCT	Cell_line.Tx2	Plate.99	HOMER2	0.8	0.0412077863058987	pearson	1	Ttest_pvalue	Coefficient_of_eigenassay	SVD_pCMs_dplus3CT	NoPrepr	SVD	8047	D_PCT-Tx2	N	Kept components	PCT
Drug	Anthracycline	D_PCT	Cell_line.Tx2	Plate.99	HOMER3	0.8	-0.00583615256136867	pearson	1	Ttest_pvalue	Coefficient_of_eigenassay	SVD_pCMs_dplus3CT	NoPrepr	SVD	13962	D_PCT-Tx2	N	Kept components	PCT
Drug	Anthracycline	D_PCT	Cell_line.Tx2	Plate.99	HOMEZ	0.8	0.0239876447371093	pearson	1	Ttest_pvalue	Coefficient_of_eigenassay	SVD_pCMs_dplus3CT	NoPrepr	SVD	10660	D_PCT-Tx2	N	Kept components	PCT
Drug	Anthracycline	D_PCT	Cell_line.Tx2	Plate.99	HOOK1	0.8	0.00241891795571896	pearson	1	Ttest_pvalue	Coefficient_of_eigenassay	SVD_pCMs_dplus3CT	NoPrepr	SVD	14685	D_PCT-Tx2	N	Kept components	PCT
Drug	Anthracycline	D_PCT	Cell_line.Tx2	Plate.99	HOOK2	0.8	-0.0516348607315607	pearson	1	Ttest_pvalue	Coefficient_of_eigenassay	SVD_pCMs_dplus3CT	NoPrepr	SVD	6697	D_PCT-Tx2	N	Kept components	PCT
Drug	Anthracycline	D_PCT	Cell_line.Tx2	Plate.99	HOOK3	0.8	-0.0329983996357702	pearson	1	Ttest_pvalue	Coefficient_of_eigenassay	SVD_pCMs_dplus3CT	NoPrepr	SVD	9231	D_PCT-Tx2	N	Kept components	PCT
Drug	Anthracycline	D_PCT	Cell_line.Tx2	Plate.99	HOPX	0.8	-0.00347588153548646	pearson	1	Ttest_pvalue	Coefficient_of_eigenassay	SVD_pCMs_dplus3CT	NoPrepr	SVD	14437	D_PCT-Tx2	N	Kept components	PCT
Drug	Anthracycline	D_PCT	Cell_line.Tx2	Plate.99	HOXA1	0.8	0.135415766453372	pearson	1	Ttest_pvalue	Coefficient_of_eigenassay	SVD_pCMs_dplus3CT	NoPrepr	SVD	1263	D_PCT-Tx2	N	Kept components	PCT
Drug	Anthracycline	D_PCT	Cell_line.Tx2	Plate.99	HOXA2	0.8	0.10274685068522	pearson	1	Ttest_pvalue	Coefficient_of_eigenassay	SVD_pCMs_dplus3CT	NoPrepr	SVD	2521	D_PCT-Tx2	N	Kept components	PCT
Drug	Anthracycline	D_PCT	Cell_line.Tx2	Plate.99	HOXA3	0.8	0.0657627310452425	pearson	1	Ttest_pvalue	Coefficient_of_eigenassay	SVD_pCMs_dplus3CT	NoPrepr	SVD	5135	D_PCT-Tx2	N	Kept components	PCT
Drug	Anthracycline	D_PCT	Cell_line.Tx2	Plate.99	HOXA4	0.8	0.0778205647140927	pearson	1	Ttest_pvalue	Coefficient_of_eigenassay	SVD_pCMs_dplus3CT	NoPrepr	SVD	4101	D_PCT-Tx2	N	Kept components	PCT
Drug	Anthracycline	D_PCT	Cell_line.Tx2	Plate.99	HOXA5	0.8	0.118975937462372	pearson	1	Ttest_pvalue	Coefficient_of_eigenassay	SVD_pCMs_dplus3CT	NoPrepr	SVD	1771	D_PCT-Tx2	N	Kept components	PCT
Drug	Anthracycline	D_PCT	Cell_line.Tx2	Plate.99	HOXB2	0.8	-0.0942896427619705	pearson	1	Ttest_pvalue	Coefficient_of_eigenassay	SVD_pCMs_dplus3CT	NoPrepr	SVD	2987	D_PCT-Tx2	N	Kept components	PCT
Drug	Anthracycline	D_PCT	Cell_line.Tx2	Plate.99	HOXB3	0.8	0.0210571368411026	pearson	1	Ttest_pvalue	Coefficient_of_eigenassay	SVD_pCMs_dplus3CT	NoPrepr	SVD	11131	D_PCT-Tx2	N	Kept components	PCT
Drug	Anthracycline	D_PCT	Cell_line.Tx2	Plate.99	HOXB4	0.8	0.0612967964032673	pearson	1	Ttest_pvalue	Coefficient_of_eigenassay	SVD_pCMs_dplus3CT	NoPrepr	SVD	5578	D_PCT-Tx2	N	Kept components	PCT
Drug	Anthracycline	D_PCT	Cell_line.Tx2	Plate.99	HOXB5	0.8	0.287179242368285	pearson	1	Ttest_pvalue	Coefficient_of_eigenassay	SVD_pCMs_dplus3CT	NoPrepr	SVD	126	D_PCT-Tx2	N	Kept components	PCT
Drug	Anthracycline	D_PCT	Cell_line.Tx2	Plate.99	HOXB6	0.8	0.0142832028765258	pearson	1	Ttest_pvalue	Coefficient_of_eigenassay	SVD_pCMs_dplus3CT	NoPrepr	SVD	12333	D_PCT-Tx2	N	Kept components	PCT
Drug	Anthracycline	D_PCT	Cell_line.Tx2	Plate.99	HOXB7	0.8	-0.146730669867426	pearson	1	Ttest_pvalue	Coefficient_of_eigenassay	SVD_pCMs_dplus3CT	NoPrepr	SVD	990	D_PCT-Tx2	N	Kept components	PCT
Drug	Anthracycline	D_PCT	Cell_line.Tx2	Plate.99	HOXB8	0.8	0.0157918677659578	pearson	1	Ttest_pvalue	Coefficient_of_eigenassay	SVD_pCMs_dplus3CT	NoPrepr	SVD	12064	D_PCT-Tx2	N	Kept components	PCT
Drug	Anthracycline	D_PCT	Cell_line.Tx2	Plate.99	HOXB9	0.8	0.00624055884561038	pearson	1	Ttest_pvalue	Coefficient_of_eigenassay	SVD_pCMs_dplus3CT	NoPrepr	SVD	13889	D_PCT-Tx2	N	Kept components	PCT
Drug	Anthracycline	D_PCT	Cell_line.Tx2	Plate.99	HOXC4	0.8	-0.061929027194347	pearson	1	Ttest_pvalue	Coefficient_of_eigenassay	SVD_pCMs_dplus3CT	NoPrepr	SVD	5503	D_PCT-Tx2	N	Kept components	PCT
Drug	Anthracycline	D_PCT	Cell_line.Tx2	Plate.99	HOXC5	0.8	0.017300262332529	pearson	1	Ttest_pvalue	Coefficient_of_eigenassay	SVD_pCMs_dplus3CT	NoPrepr	SVD	11800	D_PCT-Tx2	N	Kept components	PCT
Drug	Anthracycline	D_PCT	Cell_line.Tx2	Plate.99	HOXC6	0.8	-0.00294315061782666	pearson	1	Ttest_pvalue	Coefficient_of_eigenassay	SVD_pCMs_dplus3CT	NoPrepr	SVD	14563	D_PCT-Tx2	N	Kept components	PCT
Drug	Anthracycline	D_PCT	Cell_line.Tx2	Plate.99	HOXC8	0.8	0.0491738669664472	pearson	1	Ttest_pvalue	Coefficient_of_eigenassay	SVD_pCMs_dplus3CT	NoPrepr	SVD	7013	D_PCT-Tx2	N	Kept components	PCT
Drug	Anthracycline	D_PCT	Cell_line.Tx2	Plate.99	HOXC9	0.8	-0.000622076233835427	pearson	1	Ttest_pvalue	Coefficient_of_eigenassay	SVD_pCMs_dplus3CT	NoPrepr	SVD	15115	D_PCT-Tx2	N	Kept components	PCT
Drug	Anthracycline	D_PCT	Cell_line.Tx2	Plate.99	HOXD4	0.8	0.0875404548671643	pearson	1	Ttest_pvalue	Coefficient_of_eigenassay	SVD_pCMs_dplus3CT	NoPrepr	SVD	3408	D_PCT-Tx2	N	Kept components	PCT
Drug	Anthracycline	D_PCT	Cell_line.Tx2	Plate.99	HOXD8	0.8	-0.138400292482513	pearson	1	Ttest_pvalue	Coefficient_of_eigenassay	SVD_pCMs_dplus3CT	NoPrepr	SVD	1177	D_PCT-Tx2	N	Kept components	PCT
Drug	Anthracycline	D_PCT	Cell_line.Tx2	Plate.99	HOXD9	0.8	0.00819685825652818	pearson	1	Ttest_pvalue	Coefficient_of_eigenassay	SVD_pCMs_dplus3CT	NoPrepr	SVD	13493	D_PCT-Tx2	N	Kept components	PCT
Drug	Anthracycline	D_PCT	Cell_line.Tx2	Plate.99	HP	0.8	0.0110822550317943	pearson	1	Ttest_pvalue	Coefficient_of_eigenassay	SVD_pCMs_dplus3CT	NoPrepr	SVD	12921	D_PCT-Tx2	N	Kept components	PCT
Drug	Anthracycline	D_PCT	Cell_line.Tx2	Plate.99	HP1BP3	0.8	-0.0243117677818895	pearson	1	Ttest_pvalue	Coefficient_of_eigenassay	SVD_pCMs_dplus3CT	NoPrepr	SVD	10610	D_PCT-Tx2	N	Kept components	PCT
Drug	Anthracycline	D_PCT	Cell_line.Tx2	Plate.99	HPCA	0.8	-0.00725167604861473	pearson	1	Ttest_pvalue	Coefficient_of_eigenassay	SVD_pCMs_dplus3CT	NoPrepr	SVD	13699	D_PCT-Tx2	N	Kept components	PCT
Drug	Anthracycline	D_PCT	Cell_line.Tx2	Plate.99	HPCAL1	0.8	0.0297090226692657	pearson	1	Ttest_pvalue	Coefficient_of_eigenassay	SVD_pCMs_dplus3CT	NoPrepr	SVD	9725	D_PCT-Tx2	N	Kept components	PCT
Drug	Anthracycline	D_PCT	Cell_line.Tx2	Plate.99	HPCAL4	0.8	-0.047535530479737	pearson	1	Ttest_pvalue	Coefficient_of_eigenassay	SVD_pCMs_dplus3CT	NoPrepr	SVD	7239	D_PCT-Tx2	N	Kept components	PCT
Drug	Anthracycline	D_PCT	Cell_line.Tx2	Plate.99	HPDL	0.8	0.00990148856715122	pearson	1	Ttest_pvalue	Coefficient_of_eigenassay	SVD_pCMs_dplus3CT	NoPrepr	SVD	13159	D_PCT-Tx2	N	Kept components	PCT
Drug	Anthracycline	D_PCT	Cell_line.Tx2	Plate.99	HPF1	0.8	0.0795816340054694	pearson	1	Ttest_pvalue	Coefficient_of_eigenassay	SVD_pCMs_dplus3CT	NoPrepr	SVD	3984	D_PCT-Tx2	N	Kept components	PCT
Drug	Anthracycline	D_PCT	Cell_line.Tx2	Plate.99	HPGD	0.8	0.00455053508698842	pearson	1	Ttest_pvalue	Coefficient_of_eigenassay	SVD_pCMs_dplus3CT	NoPrepr	SVD	14206	D_PCT-Tx2	N	Kept components	PCT
Drug	Anthracycline	D_PCT	Cell_line.Tx2	Plate.99	HPR	0.8	0.000903697950778546	pearson	1	Ttest_pvalue	Coefficient_of_eigenassay	SVD_pCMs_dplus3CT	NoPrepr	SVD	15046	D_PCT-Tx2	N	Kept components	PCT
Drug	Anthracycline	D_PCT	Cell_line.Tx2	Plate.99	HPRT1	0.8	0.0404604709490188	pearson	1	Ttest_pvalue	Coefficient_of_eigenassay	SVD_pCMs_dplus3CT	NoPrepr	SVD	8135	D_PCT-Tx2	N	Kept components	PCT
Drug	Anthracycline	D_PCT	Cell_line.Tx2	Plate.99	HPS1	0.8	-0.00391406573163161	pearson	1	Ttest_pvalue	Coefficient_of_eigenassay	SVD_pCMs_dplus3CT	NoPrepr	SVD	14324	D_PCT-Tx2	N	Kept components	PCT
Drug	Anthracycline	D_PCT	Cell_line.Tx2	Plate.99	HPS3	0.8	-0.161008586062476	pearson	1	Ttest_pvalue	Coefficient_of_eigenassay	SVD_pCMs_dplus3CT	NoPrepr	SVD	740	D_PCT-Tx2	N	Kept components	PCT
Drug	Anthracycline	D_PCT	Cell_line.Tx2	Plate.99	HPS4	0.8	-0.0875630442394814	pearson	1	Ttest_pvalue	Coefficient_of_eigenassay	SVD_pCMs_dplus3CT	NoPrepr	SVD	3404	D_PCT-Tx2	N	Kept components	PCT
Drug	Anthracycline	D_PCT	Cell_line.Tx2	Plate.99	HPS5	0.8	-0.0577185941259311	pearson	1	Ttest_pvalue	Coefficient_of_eigenassay	SVD_pCMs_dplus3CT	NoPrepr	SVD	5972	D_PCT-Tx2	N	Kept components	PCT
Drug	Anthracycline	D_PCT	Cell_line.Tx2	Plate.99	HPS6	0.8	0.0115588180918159	pearson	1	Ttest_pvalue	Coefficient_of_eigenassay	SVD_pCMs_dplus3CT	NoPrepr	SVD	12834	D_PCT-Tx2	N	Kept components	PCT
Drug	Anthracycline	D_PCT	Cell_line.Tx2	Plate.99	HPSE2	0.8	0.0233199902773604	pearson	1	Ttest_pvalue	Coefficient_of_eigenassay	SVD_pCMs_dplus3CT	NoPrepr	SVD	10753	D_PCT-Tx2	N	Kept components	PCT
Drug	Anthracycline	D_PCT	Cell_line.Tx2	Plate.99	HPX	0.8	-0.154917366474003	pearson	1	Ttest_pvalue	Coefficient_of_eigenassay	SVD_pCMs_dplus3CT	NoPrepr	SVD	840	D_PCT-Tx2	N	Kept components	PCT
Drug	Anthracycline	D_PCT	Cell_line.Tx2	Plate.99	HR	0.8	0.00613687963773688	pearson	1	Ttest_pvalue	Coefficient_of_eigenassay	SVD_pCMs_dplus3CT	NoPrepr	SVD	13904	D_PCT-Tx2	N	Kept components	PCT
Drug	Anthracycline	D_PCT	Cell_line.Tx2	Plate.99	HRASLS	0.8	-0.0472911761779514	pearson	1	Ttest_pvalue	Coefficient_of_eigenassay	SVD_pCMs_dplus3CT	NoPrepr	SVD	7272	D_PCT-Tx2	N	Kept components	PCT
Drug	Anthracycline	D_PCT	Cell_line.Tx2	Plate.99	HRC	0.8	-0.345968896103334	pearson	1	Ttest_pvalue	Coefficient_of_eigenassay	SVD_pCMs_dplus3CT	NoPrepr	SVD	66	D_PCT-Tx2	N	Kept components	PCT
Drug	Anthracycline	D_PCT	Cell_line.Tx2	Plate.99	HRCT1	0.8	-0.138501338186987	pearson	1	Ttest_pvalue	Coefficient_of_eigenassay	SVD_pCMs_dplus3CT	NoPrepr	SVD	1172	D_PCT-Tx2	N	Kept components	PCT
Drug	Anthracycline	D_PCT	Cell_line.Tx2	Plate.99	HRH1	0.8	0.109757565033106	pearson	1	Ttest_pvalue	Coefficient_of_eigenassay	SVD_pCMs_dplus3CT	NoPrepr	SVD	2151	D_PCT-Tx2	N	Kept components	PCT
Drug	Anthracycline	D_PCT	Cell_line.Tx2	Plate.99	HRH2	0.8	-0.10433708116637	pearson	1	Ttest_pvalue	Coefficient_of_eigenassay	SVD_pCMs_dplus3CT	NoPrepr	SVD	2443	D_PCT-Tx2	N	Kept components	PCT
Drug	Anthracycline	D_PCT	Cell_line.Tx2	Plate.99	HRH3	0.8	-0.0132335965017017	pearson	1	Ttest_pvalue	Coefficient_of_eigenassay	SVD_pCMs_dplus3CT	NoPrepr	SVD	12526	D_PCT-Tx2	N	Kept components	PCT
Drug	Anthracycline	D_PCT	Cell_line.Tx2	Plate.99	HRK	0.8	0.014686020525958	pearson	1	Ttest_pvalue	Coefficient_of_eigenassay	SVD_pCMs_dplus3CT	NoPrepr	SVD	12265	D_PCT-Tx2	N	Kept components	PCT
Drug	Anthracycline	D_PCT	Cell_line.Tx2	Plate.99	HRNR	0.8	0.00815939648820912	pearson	1	Ttest_pvalue	Coefficient_of_eigenassay	SVD_pCMs_dplus3CT	NoPrepr	SVD	13500	D_PCT-Tx2	N	Kept components	PCT
Drug	Anthracycline	D_PCT	Cell_line.Tx2	Plate.99	HS1BP3	0.8	-0.0614318798490292	pearson	1	Ttest_pvalue	Coefficient_of_eigenassay	SVD_pCMs_dplus3CT	NoPrepr	SVD	5564	D_PCT-Tx2	N	Kept components	PCT
Drug	Anthracycline	D_PCT	Cell_line.Tx2	Plate.99	HS2ST1	0.8	0.0638352877341659	pearson	1	Ttest_pvalue	Coefficient_of_eigenassay	SVD_pCMs_dplus3CT	NoPrepr	SVD	5324	D_PCT-Tx2	N	Kept components	PCT
Drug	Anthracycline	D_PCT	Cell_line.Tx2	Plate.99	HS3ST1	0.8	-0.00363132535618962	pearson	1	Ttest_pvalue	Coefficient_of_eigenassay	SVD_pCMs_dplus3CT	NoPrepr	SVD	14406	D_PCT-Tx2	N	Kept components	PCT
Drug	Anthracycline	D_PCT	Cell_line.Tx2	Plate.99	HS3ST3A1	0.8	-0.0277544717849763	pearson	1	Ttest_pvalue	Coefficient_of_eigenassay	SVD_pCMs_dplus3CT	NoPrepr	SVD	10029	D_PCT-Tx2	N	Kept components	PCT
Drug	Anthracycline	D_PCT	Cell_line.Tx2	Plate.99	HS3ST3B1	0.8	-0.000249510386553326	pearson	1	Ttest_pvalue	Coefficient_of_eigenassay	SVD_pCMs_dplus3CT	NoPrepr	SVD	15227	D_PCT-Tx2	N	Kept components	PCT
Drug	Anthracycline	D_PCT	Cell_line.Tx2	Plate.99	HS3ST4	0.8	-0.0207081433440252	pearson	1	Ttest_pvalue	Coefficient_of_eigenassay	SVD_pCMs_dplus3CT	NoPrepr	SVD	11190	D_PCT-Tx2	N	Kept components	PCT
Drug	Anthracycline	D_PCT	Cell_line.Tx2	Plate.99	HS3ST5	0.8	-0.119857012151883	pearson	1	Ttest_pvalue	Coefficient_of_eigenassay	SVD_pCMs_dplus3CT	NoPrepr	SVD	1737	D_PCT-Tx2	N	Kept components	PCT
Drug	Anthracycline	D_PCT	Cell_line.Tx2	Plate.99	HS6ST1	0.8	-0.0811716875812185	pearson	1	Ttest_pvalue	Coefficient_of_eigenassay	SVD_pCMs_dplus3CT	NoPrepr	SVD	3871	D_PCT-Tx2	N	Kept components	PCT
Drug	Anthracycline	D_PCT	Cell_line.Tx2	Plate.99	HS6ST2	0.8	-0.00485648219609766	pearson	1	Ttest_pvalue	Coefficient_of_eigenassay	SVD_pCMs_dplus3CT	NoPrepr	SVD	14145	D_PCT-Tx2	N	Kept components	PCT
Drug	Anthracycline	D_PCT	Cell_line.Tx2	Plate.99	HS6ST3	0.8	-0.066472683207537	pearson	1	Ttest_pvalue	Coefficient_of_eigenassay	SVD_pCMs_dplus3CT	NoPrepr	SVD	5059	D_PCT-Tx2	N	Kept components	PCT
Drug	Anthracycline	D_PCT	Cell_line.Tx2	Plate.99	HSBP1	0.8	0.0312108044881828	pearson	1	Ttest_pvalue	Coefficient_of_eigenassay	SVD_pCMs_dplus3CT	NoPrepr	SVD	9505	D_PCT-Tx2	N	Kept components	PCT
Drug	Anthracycline	D_PCT	Cell_line.Tx2	Plate.99	HSBP1L1	0.8	0.0148447003119559	pearson	1	Ttest_pvalue	Coefficient_of_eigenassay	SVD_pCMs_dplus3CT	NoPrepr	SVD	12231	D_PCT-Tx2	N	Kept components	PCT
Drug	Anthracycline	D_PCT	Cell_line.Tx2	Plate.99	HSCB	0.8	0.126893107525783	pearson	1	Ttest_pvalue	Coefficient_of_eigenassay	SVD_pCMs_dplus3CT	NoPrepr	SVD	1489	D_PCT-Tx2	N	Kept components	PCT
Drug	Anthracycline	D_PCT	Cell_line.Tx2	Plate.99	HSD11B1	0.8	0.0135387568622754	pearson	1	Ttest_pvalue	Coefficient_of_eigenassay	SVD_pCMs_dplus3CT	NoPrepr	SVD	12473	D_PCT-Tx2	N	Kept components	PCT
Drug	Anthracycline	D_PCT	Cell_line.Tx2	Plate.99	HSD11B1L	0.8	-0.081657275988574	pearson	1	Ttest_pvalue	Coefficient_of_eigenassay	SVD_pCMs_dplus3CT	NoPrepr	SVD	3839	D_PCT-Tx2	N	Kept components	PCT
Drug	Anthracycline	D_PCT	Cell_line.Tx2	Plate.99	HSD11B2	0.8	0.0520349143545089	pearson	1	Ttest_pvalue	Coefficient_of_eigenassay	SVD_pCMs_dplus3CT	NoPrepr	SVD	6657	D_PCT-Tx2	N	Kept components	PCT
Drug	Anthracycline	D_PCT	Cell_line.Tx2	Plate.99	HSD17B1	0.8	0.0255815872411483	pearson	1	Ttest_pvalue	Coefficient_of_eigenassay	SVD_pCMs_dplus3CT	NoPrepr	SVD	10389	D_PCT-Tx2	N	Kept components	PCT
Drug	Anthracycline	D_PCT	Cell_line.Tx2	Plate.99	HSD17B10	0.8	0.0742581027699999	pearson	1	Ttest_pvalue	Coefficient_of_eigenassay	SVD_pCMs_dplus3CT	NoPrepr	SVD	4340	D_PCT-Tx2	N	Kept components	PCT
Drug	Anthracycline	D_PCT	Cell_line.Tx2	Plate.99	HSD17B11	0.8	0.0619783405829024	pearson	1	Ttest_pvalue	Coefficient_of_eigenassay	SVD_pCMs_dplus3CT	NoPrepr	SVD	5498	D_PCT-Tx2	N	Kept components	PCT
Drug	Anthracycline	D_PCT	Cell_line.Tx2	Plate.99	HSD17B12	0.8	0.0388051473924212	pearson	1	Ttest_pvalue	Coefficient_of_eigenassay	SVD_pCMs_dplus3CT	NoPrepr	SVD	8379	D_PCT-Tx2	N	Kept components	PCT
Drug	Anthracycline	D_PCT	Cell_line.Tx2	Plate.99	HSD17B14	0.8	-0.0758443088756506	pearson	1	Ttest_pvalue	Coefficient_of_eigenassay	SVD_pCMs_dplus3CT	NoPrepr	SVD	4241	D_PCT-Tx2	N	Kept components	PCT
Drug	Anthracycline	D_PCT	Cell_line.Tx2	Plate.99	HSD17B3	0.8	0.109371154816385	pearson	1	Ttest_pvalue	Coefficient_of_eigenassay	SVD_pCMs_dplus3CT	NoPrepr	SVD	2166	D_PCT-Tx2	N	Kept components	PCT
Drug	Anthracycline	D_PCT	Cell_line.Tx2	Plate.99	HSD17B4	0.8	-0.0578965116835511	pearson	1	Ttest_pvalue	Coefficient_of_eigenassay	SVD_pCMs_dplus3CT	NoPrepr	SVD	5956	D_PCT-Tx2	N	Kept components	PCT
Drug	Anthracycline	D_PCT	Cell_line.Tx2	Plate.99	HSD17B6	0.8	-0.0162945795107829	pearson	1	Ttest_pvalue	Coefficient_of_eigenassay	SVD_pCMs_dplus3CT	NoPrepr	SVD	11976	D_PCT-Tx2	N	Kept components	PCT
Drug	Anthracycline	D_PCT	Cell_line.Tx2	Plate.99	HSD17B7	0.8	-0.005704250905755	pearson	1	Ttest_pvalue	Coefficient_of_eigenassay	SVD_pCMs_dplus3CT	NoPrepr	SVD	13985	D_PCT-Tx2	N	Kept components	PCT
Drug	Anthracycline	D_PCT	Cell_line.Tx2	Plate.99	HSD3B7	0.8	0.00436947392343264	pearson	1	Ttest_pvalue	Coefficient_of_eigenassay	SVD_pCMs_dplus3CT	NoPrepr	SVD	14240	D_PCT-Tx2	N	Kept components	PCT
Drug	Anthracycline	D_PCT	Cell_line.Tx2	Plate.99	HSDL1	0.8	-0.0335631066158686	pearson	1	Ttest_pvalue	Coefficient_of_eigenassay	SVD_pCMs_dplus3CT	NoPrepr	SVD	9156	D_PCT-Tx2	N	Kept components	PCT
Drug	Anthracycline	D_PCT	Cell_line.Tx2	Plate.99	HSDL2	0.8	0.0166070176314117	pearson	1	Ttest_pvalue	Coefficient_of_eigenassay	SVD_pCMs_dplus3CT	NoPrepr	SVD	11920	D_PCT-Tx2	N	Kept components	PCT
Drug	Anthracycline	D_PCT	Cell_line.Tx2	Plate.99	HSF1	0.8	-0.109366476209244	pearson	1	Ttest_pvalue	Coefficient_of_eigenassay	SVD_pCMs_dplus3CT	NoPrepr	SVD	2168	D_PCT-Tx2	N	Kept components	PCT
Drug	Anthracycline	D_PCT	Cell_line.Tx2	Plate.99	HSF2	0.8	-0.0137449414659195	pearson	1	Ttest_pvalue	Coefficient_of_eigenassay	SVD_pCMs_dplus3CT	NoPrepr	SVD	12429	D_PCT-Tx2	N	Kept components	PCT
Drug	Anthracycline	D_PCT	Cell_line.Tx2	Plate.99	HSF2BP	0.8	-0.02815756777621	pearson	1	Ttest_pvalue	Coefficient_of_eigenassay	SVD_pCMs_dplus3CT	NoPrepr	SVD	9959	D_PCT-Tx2	N	Kept components	PCT
Drug	Anthracycline	D_PCT	Cell_line.Tx2	Plate.99	HSF4	0.8	-0.0828747416168585	pearson	1	Ttest_pvalue	Coefficient_of_eigenassay	SVD_pCMs_dplus3CT	NoPrepr	SVD	3742	D_PCT-Tx2	N	Kept components	PCT
Drug	Anthracycline	D_PCT	Cell_line.Tx2	Plate.99	HSH2D	0.8	-0.0267612723432432	pearson	1	Ttest_pvalue	Coefficient_of_eigenassay	SVD_pCMs_dplus3CT	NoPrepr	SVD	10202	D_PCT-Tx2	N	Kept components	PCT
Drug	Anthracycline	D_PCT	Cell_line.Tx2	Plate.99	HSP90AA1	0.8	0.00307807173413091	pearson	1	Ttest_pvalue	Coefficient_of_eigenassay	SVD_pCMs_dplus3CT	NoPrepr	SVD	14538	D_PCT-Tx2	N	Kept components	PCT
Drug	Anthracycline	D_PCT	Cell_line.Tx2	Plate.99	HSP90AB1	0.8	-0.118511196955566	pearson	1	Ttest_pvalue	Coefficient_of_eigenassay	SVD_pCMs_dplus3CT	NoPrepr	SVD	1790	D_PCT-Tx2	N	Kept components	PCT
Drug	Anthracycline	D_PCT	Cell_line.Tx2	Plate.99	HSP90B1	0.8	-0.110129506967083	pearson	1	Ttest_pvalue	Coefficient_of_eigenassay	SVD_pCMs_dplus3CT	NoPrepr	SVD	2137	D_PCT-Tx2	N	Kept components	PCT
Drug	Anthracycline	D_PCT	Cell_line.Tx2	Plate.99	HSPA12A	0.8	-0.0109615523183064	pearson	1	Ttest_pvalue	Coefficient_of_eigenassay	SVD_pCMs_dplus3CT	NoPrepr	SVD	12940	D_PCT-Tx2	N	Kept components	PCT
Drug	Anthracycline	D_PCT	Cell_line.Tx2	Plate.99	HSPA12B	0.8	-0.0372483891208352	pearson	1	Ttest_pvalue	Coefficient_of_eigenassay	SVD_pCMs_dplus3CT	NoPrepr	SVD	8623	D_PCT-Tx2	N	Kept components	PCT
Drug	Anthracycline	D_PCT	Cell_line.Tx2	Plate.99	HSPA13	0.8	-0.0609450702660901	pearson	1	Ttest_pvalue	Coefficient_of_eigenassay	SVD_pCMs_dplus3CT	NoPrepr	SVD	5614	D_PCT-Tx2	N	Kept components	PCT
Drug	Anthracycline	D_PCT	Cell_line.Tx2	Plate.99	HSPA14	0.8	0.0082531638755398	pearson	1	Ttest_pvalue	Coefficient_of_eigenassay	SVD_pCMs_dplus3CT	NoPrepr	SVD	13482	D_PCT-Tx2	N	Kept components	PCT
Drug	Anthracycline	D_PCT	Cell_line.Tx2	Plate.99	HSPA1A	0.8	0.00935440750438751	pearson	1	Ttest_pvalue	Coefficient_of_eigenassay	SVD_pCMs_dplus3CT	NoPrepr	SVD	13264	D_PCT-Tx2	N	Kept components	PCT
Drug	Anthracycline	D_PCT	Cell_line.Tx2	Plate.99	HSPA1B	0.8	0.408193499148054	pearson	1	Ttest_pvalue	Coefficient_of_eigenassay	SVD_pCMs_dplus3CT	NoPrepr	SVD	39	D_PCT-Tx2	N	Kept components	PCT
Drug	Anthracycline	D_PCT	Cell_line.Tx2	Plate.99	HSPA2	0.8	-0.0551897298366231	pearson	1	Ttest_pvalue	Coefficient_of_eigenassay	SVD_pCMs_dplus3CT	NoPrepr	SVD	6270	D_PCT-Tx2	N	Kept components	PCT
Drug	Anthracycline	D_PCT	Cell_line.Tx2	Plate.99	HSPA4	0.8	-0.0210086580451406	pearson	1	Ttest_pvalue	Coefficient_of_eigenassay	SVD_pCMs_dplus3CT	NoPrepr	SVD	11138	D_PCT-Tx2	N	Kept components	PCT
Drug	Anthracycline	D_PCT	Cell_line.Tx2	Plate.99	HSPA4L	0.8	0.0579985706799925	pearson	1	Ttest_pvalue	Coefficient_of_eigenassay	SVD_pCMs_dplus3CT	NoPrepr	SVD	5942	D_PCT-Tx2	N	Kept components	PCT
Drug	Anthracycline	D_PCT	Cell_line.Tx2	Plate.99	HSPA5	0.8	-0.128558674331835	pearson	1	Ttest_pvalue	Coefficient_of_eigenassay	SVD_pCMs_dplus3CT	NoPrepr	SVD	1445	D_PCT-Tx2	N	Kept components	PCT
Drug	Anthracycline	D_PCT	Cell_line.Tx2	Plate.99	HSPA6	0.8	0.0138421357069465	pearson	1	Ttest_pvalue	Coefficient_of_eigenassay	SVD_pCMs_dplus3CT	NoPrepr	SVD	12412	D_PCT-Tx2	N	Kept components	PCT
Drug	Anthracycline	D_PCT	Cell_line.Tx2	Plate.99	HSPA8	0.8	-0.0783878958354363	pearson	1	Ttest_pvalue	Coefficient_of_eigenassay	SVD_pCMs_dplus3CT	NoPrepr	SVD	4063	D_PCT-Tx2	N	Kept components	PCT
Drug	Anthracycline	D_PCT	Cell_line.Tx2	Plate.99	HSPA9	0.8	-0.199014078864091	pearson	1	Ttest_pvalue	Coefficient_of_eigenassay	SVD_pCMs_dplus3CT	NoPrepr	SVD	403	D_PCT-Tx2	N	Kept components	PCT
Drug	Anthracycline	D_PCT	Cell_line.Tx2	Plate.99	HSPB1	0.8	-0.164484513343551	pearson	1	Ttest_pvalue	Coefficient_of_eigenassay	SVD_pCMs_dplus3CT	NoPrepr	SVD	694	D_PCT-Tx2	N	Kept components	PCT
Drug	Anthracycline	D_PCT	Cell_line.Tx2	Plate.99	HSPB11	0.8	-0.0195164879080789	pearson	1	Ttest_pvalue	Coefficient_of_eigenassay	SVD_pCMs_dplus3CT	NoPrepr	SVD	11407	D_PCT-Tx2	N	Kept components	PCT
Drug	Anthracycline	D_PCT	Cell_line.Tx2	Plate.99	HSPB2	0.8	-0.0121188630579194	pearson	1	Ttest_pvalue	Coefficient_of_eigenassay	SVD_pCMs_dplus3CT	NoPrepr	SVD	12739	D_PCT-Tx2	N	Kept components	PCT
Drug	Anthracycline	D_PCT	Cell_line.Tx2	Plate.99	HSPB3	0.8	0.0806705602600098	pearson	1	Ttest_pvalue	Coefficient_of_eigenassay	SVD_pCMs_dplus3CT	NoPrepr	SVD	3900	D_PCT-Tx2	N	Kept components	PCT
Drug	Anthracycline	D_PCT	Cell_line.Tx2	Plate.99	HSPB6	0.8	0.0872910689267768	pearson	1	Ttest_pvalue	Coefficient_of_eigenassay	SVD_pCMs_dplus3CT	NoPrepr	SVD	3423	D_PCT-Tx2	N	Kept components	PCT
Drug	Anthracycline	D_PCT	Cell_line.Tx2	Plate.99	HSPB7	0.8	0.00373004601238984	pearson	1	Ttest_pvalue	Coefficient_of_eigenassay	SVD_pCMs_dplus3CT	NoPrepr	SVD	14380	D_PCT-Tx2	N	Kept components	PCT
Drug	Anthracycline	D_PCT	Cell_line.Tx2	Plate.99	HSPB8	0.8	-0.0666814356527217	pearson	1	Ttest_pvalue	Coefficient_of_eigenassay	SVD_pCMs_dplus3CT	NoPrepr	SVD	5034	D_PCT-Tx2	N	Kept components	PCT
Drug	Anthracycline	D_PCT	Cell_line.Tx2	Plate.99	HSPBAP1	0.8	0.0234258303063265	pearson	1	Ttest_pvalue	Coefficient_of_eigenassay	SVD_pCMs_dplus3CT	NoPrepr	SVD	10738	D_PCT-Tx2	N	Kept components	PCT
Drug	Anthracycline	D_PCT	Cell_line.Tx2	Plate.99	HSPBP1	0.8	-0.00713379857875746	pearson	1	Ttest_pvalue	Coefficient_of_eigenassay	SVD_pCMs_dplus3CT	NoPrepr	SVD	13718	D_PCT-Tx2	N	Kept components	PCT
Drug	Anthracycline	D_PCT	Cell_line.Tx2	Plate.99	HSPD1	0.8	-0.0993602622349102	pearson	1	Ttest_pvalue	Coefficient_of_eigenassay	SVD_pCMs_dplus3CT	NoPrepr	SVD	2680	D_PCT-Tx2	N	Kept components	PCT
Drug	Anthracycline	D_PCT	Cell_line.Tx2	Plate.99	HSPE1	0.8	0.164327078866749	pearson	1	Ttest_pvalue	Coefficient_of_eigenassay	SVD_pCMs_dplus3CT	NoPrepr	SVD	698	D_PCT-Tx2	N	Kept components	PCT
Drug	Anthracycline	D_PCT	Cell_line.Tx2	Plate.99	HSPG2	0.8	-0.0641840780860173	pearson	1	Ttest_pvalue	Coefficient_of_eigenassay	SVD_pCMs_dplus3CT	NoPrepr	SVD	5291	D_PCT-Tx2	N	Kept components	PCT
Drug	Anthracycline	D_PCT	Cell_line.Tx2	Plate.99	HSPH1	0.8	0.0564703485418341	pearson	1	Ttest_pvalue	Coefficient_of_eigenassay	SVD_pCMs_dplus3CT	NoPrepr	SVD	6125	D_PCT-Tx2	N	Kept components	PCT
Drug	Anthracycline	D_PCT	Cell_line.Tx2	Plate.99	HTATIP2	0.8	0.0181755411951075	pearson	1	Ttest_pvalue	Coefficient_of_eigenassay	SVD_pCMs_dplus3CT	NoPrepr	SVD	11643	D_PCT-Tx2	N	Kept components	PCT
Drug	Anthracycline	D_PCT	Cell_line.Tx2	Plate.99	HTATSF1	0.8	-0.317759828773866	pearson	1	Ttest_pvalue	Coefficient_of_eigenassay	SVD_pCMs_dplus3CT	NoPrepr	SVD	90	D_PCT-Tx2	N	Kept components	PCT
Drug	Anthracycline	D_PCT	Cell_line.Tx2	Plate.99	HTR1B	0.8	-5.51174787819032e-06	pearson	1	Ttest_pvalue	Coefficient_of_eigenassay	SVD_pCMs_dplus3CT	NoPrepr	SVD	15316	D_PCT-Tx2	N	Kept components	PCT
Drug	Anthracycline	D_PCT	Cell_line.Tx2	Plate.99	HTR1D	0.8	0.032465516088803	pearson	1	Ttest_pvalue	Coefficient_of_eigenassay	SVD_pCMs_dplus3CT	NoPrepr	SVD	9327	D_PCT-Tx2	N	Kept components	PCT
Drug	Anthracycline	D_PCT	Cell_line.Tx2	Plate.99	HTR1E	0.8	0.00576270028952202	pearson	1	Ttest_pvalue	Coefficient_of_eigenassay	SVD_pCMs_dplus3CT	NoPrepr	SVD	13974	D_PCT-Tx2	N	Kept components	PCT
Drug	Anthracycline	D_PCT	Cell_line.Tx2	Plate.99	HTR2A	0.8	-0.0133924461711288	pearson	1	Ttest_pvalue	Coefficient_of_eigenassay	SVD_pCMs_dplus3CT	NoPrepr	SVD	12502	D_PCT-Tx2	N	Kept components	PCT
Drug	Anthracycline	D_PCT	Cell_line.Tx2	Plate.99	HTR2B	0.8	0.0669027587126385	pearson	1	Ttest_pvalue	Coefficient_of_eigenassay	SVD_pCMs_dplus3CT	NoPrepr	SVD	5008	D_PCT-Tx2	N	Kept components	PCT
Drug	Anthracycline	D_PCT	Cell_line.Tx2	Plate.99	HTR2C	0.8	0.00644870596282059	pearson	1	Ttest_pvalue	Coefficient_of_eigenassay	SVD_pCMs_dplus3CT	NoPrepr	SVD	13856	D_PCT-Tx2	N	Kept components	PCT
Drug	Anthracycline	D_PCT	Cell_line.Tx2	Plate.99	HTR4	0.8	-0.019738243244709	pearson	1	Ttest_pvalue	Coefficient_of_eigenassay	SVD_pCMs_dplus3CT	NoPrepr	SVD	11367	D_PCT-Tx2	N	Kept components	PCT
Drug	Anthracycline	D_PCT	Cell_line.Tx2	Plate.99	HTR6	0.8	0.000298927161221862	pearson	1	Ttest_pvalue	Coefficient_of_eigenassay	SVD_pCMs_dplus3CT	NoPrepr	SVD	15210	D_PCT-Tx2	N	Kept components	PCT
Drug	Anthracycline	D_PCT	Cell_line.Tx2	Plate.99	HTR7	0.8	-0.0253512470433234	pearson	1	Ttest_pvalue	Coefficient_of_eigenassay	SVD_pCMs_dplus3CT	NoPrepr	SVD	10432	D_PCT-Tx2	N	Kept components	PCT
Drug	Anthracycline	D_PCT	Cell_line.Tx2	Plate.99	HTRA1	0.8	-0.106036960682275	pearson	1	Ttest_pvalue	Coefficient_of_eigenassay	SVD_pCMs_dplus3CT	NoPrepr	SVD	2342	D_PCT-Tx2	N	Kept components	PCT
Drug	Anthracycline	D_PCT	Cell_line.Tx2	Plate.99	HTRA2	0.8	-0.0364767707484202	pearson	1	Ttest_pvalue	Coefficient_of_eigenassay	SVD_pCMs_dplus3CT	NoPrepr	SVD	8726	D_PCT-Tx2	N	Kept components	PCT
Drug	Anthracycline	D_PCT	Cell_line.Tx2	Plate.99	HTRA3	0.8	-0.378205153070251	pearson	1	Ttest_pvalue	Coefficient_of_eigenassay	SVD_pCMs_dplus3CT	NoPrepr	SVD	53	D_PCT-Tx2	N	Kept components	PCT
Drug	Anthracycline	D_PCT	Cell_line.Tx2	Plate.99	HTT	0.8	0.0193231100885863	pearson	1	Ttest_pvalue	Coefficient_of_eigenassay	SVD_pCMs_dplus3CT	NoPrepr	SVD	11438	D_PCT-Tx2	N	Kept components	PCT
Drug	Anthracycline	D_PCT	Cell_line.Tx2	Plate.99	HUNK	0.8	-0.0654210359558195	pearson	1	Ttest_pvalue	Coefficient_of_eigenassay	SVD_pCMs_dplus3CT	NoPrepr	SVD	5167	D_PCT-Tx2	N	Kept components	PCT
Drug	Anthracycline	D_PCT	Cell_line.Tx2	Plate.99	HUS1	0.8	0.00394760034079601	pearson	1	Ttest_pvalue	Coefficient_of_eigenassay	SVD_pCMs_dplus3CT	NoPrepr	SVD	14316	D_PCT-Tx2	N	Kept components	PCT
Drug	Anthracycline	D_PCT	Cell_line.Tx2	Plate.99	HUWE1	0.8	-0.0289575977029115	pearson	1	Ttest_pvalue	Coefficient_of_eigenassay	SVD_pCMs_dplus3CT	NoPrepr	SVD	9831	D_PCT-Tx2	N	Kept components	PCT
Drug	Anthracycline	D_PCT	Cell_line.Tx2	Plate.99	HVCN1	0.8	0.0287040170320527	pearson	1	Ttest_pvalue	Coefficient_of_eigenassay	SVD_pCMs_dplus3CT	NoPrepr	SVD	9876	D_PCT-Tx2	N	Kept components	PCT
Drug	Anthracycline	D_PCT	Cell_line.Tx2	Plate.99	HYAL1	0.8	0.0753254018993647	pearson	1	Ttest_pvalue	Coefficient_of_eigenassay	SVD_pCMs_dplus3CT	NoPrepr	SVD	4273	D_PCT-Tx2	N	Kept components	PCT
Drug	Anthracycline	D_PCT	Cell_line.Tx2	Plate.99	HYAL2	0.8	-0.141256882966549	pearson	1	Ttest_pvalue	Coefficient_of_eigenassay	SVD_pCMs_dplus3CT	NoPrepr	SVD	1116	D_PCT-Tx2	N	Kept components	PCT
Drug	Anthracycline	D_PCT	Cell_line.Tx2	Plate.99	HYAL3	0.8	-0.0379118113295809	pearson	1	Ttest_pvalue	Coefficient_of_eigenassay	SVD_pCMs_dplus3CT	NoPrepr	SVD	8519	D_PCT-Tx2	N	Kept components	PCT
Drug	Anthracycline	D_PCT	Cell_line.Tx2	Plate.99	HYDIN	0.8	0.00281226995654291	pearson	1	Ttest_pvalue	Coefficient_of_eigenassay	SVD_pCMs_dplus3CT	NoPrepr	SVD	14589	D_PCT-Tx2	N	Kept components	PCT
Drug	Anthracycline	D_PCT	Cell_line.Tx2	Plate.99	HYKK	0.8	0.0445692049660175	pearson	1	Ttest_pvalue	Coefficient_of_eigenassay	SVD_pCMs_dplus3CT	NoPrepr	SVD	7624	D_PCT-Tx2	N	Kept components	PCT
Drug	Anthracycline	D_PCT	Cell_line.Tx2	Plate.99	HYLS1	0.8	0.0155617890425237	pearson	1	Ttest_pvalue	Coefficient_of_eigenassay	SVD_pCMs_dplus3CT	NoPrepr	SVD	12105	D_PCT-Tx2	N	Kept components	PCT
Drug	Anthracycline	D_PCT	Cell_line.Tx2	Plate.99	HYOU1	0.8	-0.109078182159465	pearson	1	Ttest_pvalue	Coefficient_of_eigenassay	SVD_pCMs_dplus3CT	NoPrepr	SVD	2177	D_PCT-Tx2	N	Kept components	PCT
Drug	Anthracycline	D_PCT	Cell_line.Tx2	Plate.99	HYPM	0.8	0.0073216485094945	pearson	1	Ttest_pvalue	Coefficient_of_eigenassay	SVD_pCMs_dplus3CT	NoPrepr	SVD	13686	D_PCT-Tx2	N	Kept components	PCT
Drug	Anthracycline	D_PCT	Cell_line.Tx2	Plate.99	IAH1	0.8	0.0206501418435715	pearson	1	Ttest_pvalue	Coefficient_of_eigenassay	SVD_pCMs_dplus3CT	NoPrepr	SVD	11201	D_PCT-Tx2	N	Kept components	PCT
Drug	Anthracycline	D_PCT	Cell_line.Tx2	Plate.99	IARS	0.8	-0.0643366244169714	pearson	1	Ttest_pvalue	Coefficient_of_eigenassay	SVD_pCMs_dplus3CT	NoPrepr	SVD	5280	D_PCT-Tx2	N	Kept components	PCT
Drug	Anthracycline	D_PCT	Cell_line.Tx2	Plate.99	IARS2	0.8	-0.0788221692091371	pearson	1	Ttest_pvalue	Coefficient_of_eigenassay	SVD_pCMs_dplus3CT	NoPrepr	SVD	4040	D_PCT-Tx2	N	Kept components	PCT
Drug	Anthracycline	D_PCT	Cell_line.Tx2	Plate.99	IBA57	0.8	-0.0327547945803986	pearson	1	Ttest_pvalue	Coefficient_of_eigenassay	SVD_pCMs_dplus3CT	NoPrepr	SVD	9274	D_PCT-Tx2	N	Kept components	PCT
Drug	Anthracycline	D_PCT	Cell_line.Tx2	Plate.99	IBTK	0.8	0.0538623281218279	pearson	1	Ttest_pvalue	Coefficient_of_eigenassay	SVD_pCMs_dplus3CT	NoPrepr	SVD	6419	D_PCT-Tx2	N	Kept components	PCT
Drug	Anthracycline	D_PCT	Cell_line.Tx2	Plate.99	ICA1	0.8	0.0305615403113215	pearson	1	Ttest_pvalue	Coefficient_of_eigenassay	SVD_pCMs_dplus3CT	NoPrepr	SVD	9606	D_PCT-Tx2	N	Kept components	PCT
Drug	Anthracycline	D_PCT	Cell_line.Tx2	Plate.99	ICA1L	0.8	-0.108476770107079	pearson	1	Ttest_pvalue	Coefficient_of_eigenassay	SVD_pCMs_dplus3CT	NoPrepr	SVD	2201	D_PCT-Tx2	N	Kept components	PCT
Drug	Anthracycline	D_PCT	Cell_line.Tx2	Plate.99	ICAM1	0.8	0.0222832082981179	pearson	1	Ttest_pvalue	Coefficient_of_eigenassay	SVD_pCMs_dplus3CT	NoPrepr	SVD	10930	D_PCT-Tx2	N	Kept components	PCT
Drug	Anthracycline	D_PCT	Cell_line.Tx2	Plate.99	ICAM3	0.8	-0.0374110891505722	pearson	1	Ttest_pvalue	Coefficient_of_eigenassay	SVD_pCMs_dplus3CT	NoPrepr	SVD	8598	D_PCT-Tx2	N	Kept components	PCT
Drug	Anthracycline	D_PCT	Cell_line.Tx2	Plate.99	ICAM4	0.8	-0.0188651721171872	pearson	1	Ttest_pvalue	Coefficient_of_eigenassay	SVD_pCMs_dplus3CT	NoPrepr	SVD	11523	D_PCT-Tx2	N	Kept components	PCT
Drug	Anthracycline	D_PCT	Cell_line.Tx2	Plate.99	ICAM5	0.8	-0.198931028702526	pearson	1	Ttest_pvalue	Coefficient_of_eigenassay	SVD_pCMs_dplus3CT	NoPrepr	SVD	405	D_PCT-Tx2	N	Kept components	PCT
Drug	Anthracycline	D_PCT	Cell_line.Tx2	Plate.99	ICE1	0.8	-0.0586409243315878	pearson	1	Ttest_pvalue	Coefficient_of_eigenassay	SVD_pCMs_dplus3CT	NoPrepr	SVD	5878	D_PCT-Tx2	N	Kept components	PCT
Drug	Anthracycline	D_PCT	Cell_line.Tx2	Plate.99	ICE2	0.8	0.00837222262152337	pearson	1	Ttest_pvalue	Coefficient_of_eigenassay	SVD_pCMs_dplus3CT	NoPrepr	SVD	13450	D_PCT-Tx2	N	Kept components	PCT
Drug	Anthracycline	D_PCT	Cell_line.Tx2	Plate.99	ICK	0.8	-0.000930513904424788	pearson	1	Ttest_pvalue	Coefficient_of_eigenassay	SVD_pCMs_dplus3CT	NoPrepr	SVD	15039	D_PCT-Tx2	N	Kept components	PCT
Drug	Anthracycline	D_PCT	Cell_line.Tx2	Plate.99	ICMT	0.8	0.00502853544491975	pearson	1	Ttest_pvalue	Coefficient_of_eigenassay	SVD_pCMs_dplus3CT	NoPrepr	SVD	14112	D_PCT-Tx2	N	Kept components	PCT
Drug	Anthracycline	D_PCT	Cell_line.Tx2	Plate.99	ID1	0.8	-0.100767344314092	pearson	1	Ttest_pvalue	Coefficient_of_eigenassay	SVD_pCMs_dplus3CT	NoPrepr	SVD	2620	D_PCT-Tx2	N	Kept components	PCT
Drug	Anthracycline	D_PCT	Cell_line.Tx2	Plate.99	ID2	0.8	-0.0814126610480715	pearson	1	Ttest_pvalue	Coefficient_of_eigenassay	SVD_pCMs_dplus3CT	NoPrepr	SVD	3855	D_PCT-Tx2	N	Kept components	PCT
Drug	Anthracycline	D_PCT	Cell_line.Tx2	Plate.99	ID3	0.8	-0.0843832719199953	pearson	1	Ttest_pvalue	Coefficient_of_eigenassay	SVD_pCMs_dplus3CT	NoPrepr	SVD	3639	D_PCT-Tx2	N	Kept components	PCT
Drug	Anthracycline	D_PCT	Cell_line.Tx2	Plate.99	ID4	0.8	-0.139986829892965	pearson	1	Ttest_pvalue	Coefficient_of_eigenassay	SVD_pCMs_dplus3CT	NoPrepr	SVD	1135	D_PCT-Tx2	N	Kept components	PCT
Drug	Anthracycline	D_PCT	Cell_line.Tx2	Plate.99	IDE	0.8	-0.0374547900281241	pearson	1	Ttest_pvalue	Coefficient_of_eigenassay	SVD_pCMs_dplus3CT	NoPrepr	SVD	8591	D_PCT-Tx2	N	Kept components	PCT
Drug	Anthracycline	D_PCT	Cell_line.Tx2	Plate.99	IDH1	0.8	-0.0817836774927954	pearson	1	Ttest_pvalue	Coefficient_of_eigenassay	SVD_pCMs_dplus3CT	NoPrepr	SVD	3826	D_PCT-Tx2	N	Kept components	PCT
Drug	Anthracycline	D_PCT	Cell_line.Tx2	Plate.99	IDH2	0.8	-0.0626708202871029	pearson	1	Ttest_pvalue	Coefficient_of_eigenassay	SVD_pCMs_dplus3CT	NoPrepr	SVD	5442	D_PCT-Tx2	N	Kept components	PCT
Drug	Anthracycline	D_PCT	Cell_line.Tx2	Plate.99	IDH3A	0.8	-0.0612735502436157	pearson	1	Ttest_pvalue	Coefficient_of_eigenassay	SVD_pCMs_dplus3CT	NoPrepr	SVD	5581	D_PCT-Tx2	N	Kept components	PCT
Drug	Anthracycline	D_PCT	Cell_line.Tx2	Plate.99	IDH3B	0.8	0.00592567262232787	pearson	1	Ttest_pvalue	Coefficient_of_eigenassay	SVD_pCMs_dplus3CT	NoPrepr	SVD	13949	D_PCT-Tx2	N	Kept components	PCT
Drug	Anthracycline	D_PCT	Cell_line.Tx2	Plate.99	IDH3G	0.8	-0.0149622665140406	pearson	1	Ttest_pvalue	Coefficient_of_eigenassay	SVD_pCMs_dplus3CT	NoPrepr	SVD	12211	D_PCT-Tx2	N	Kept components	PCT
Drug	Anthracycline	D_PCT	Cell_line.Tx2	Plate.99	IDI1	0.8	0.138477515387372	pearson	1	Ttest_pvalue	Coefficient_of_eigenassay	SVD_pCMs_dplus3CT	NoPrepr	SVD	1174	D_PCT-Tx2	N	Kept components	PCT
Drug	Anthracycline	D_PCT	Cell_line.Tx2	Plate.99	IDI2	0.8	0.0622919877037684	pearson	1	Ttest_pvalue	Coefficient_of_eigenassay	SVD_pCMs_dplus3CT	NoPrepr	SVD	5470	D_PCT-Tx2	N	Kept components	PCT
Drug	Anthracycline	D_PCT	Cell_line.Tx2	Plate.99	IDNK	0.8	0.0473759307394465	pearson	1	Ttest_pvalue	Coefficient_of_eigenassay	SVD_pCMs_dplus3CT	NoPrepr	SVD	7261	D_PCT-Tx2	N	Kept components	PCT
Drug	Anthracycline	D_PCT	Cell_line.Tx2	Plate.99	IDS	0.8	-0.101368820342774	pearson	1	Ttest_pvalue	Coefficient_of_eigenassay	SVD_pCMs_dplus3CT	NoPrepr	SVD	2589	D_PCT-Tx2	N	Kept components	PCT
Drug	Anthracycline	D_PCT	Cell_line.Tx2	Plate.99	IDUA	0.8	-0.112074954862257	pearson	1	Ttest_pvalue	Coefficient_of_eigenassay	SVD_pCMs_dplus3CT	NoPrepr	SVD	2039	D_PCT-Tx2	N	Kept components	PCT
Drug	Anthracycline	D_PCT	Cell_line.Tx2	Plate.99	IER2	0.8	-0.123024012531036	pearson	1	Ttest_pvalue	Coefficient_of_eigenassay	SVD_pCMs_dplus3CT	NoPrepr	SVD	1619	D_PCT-Tx2	N	Kept components	PCT
Drug	Anthracycline	D_PCT	Cell_line.Tx2	Plate.99	IER3IP1	0.8	0.000698853180820889	pearson	1	Ttest_pvalue	Coefficient_of_eigenassay	SVD_pCMs_dplus3CT	NoPrepr	SVD	15093	D_PCT-Tx2	N	Kept components	PCT
Drug	Anthracycline	D_PCT	Cell_line.Tx2	Plate.99	IER5	0.8	-0.06850121409878	pearson	1	Ttest_pvalue	Coefficient_of_eigenassay	SVD_pCMs_dplus3CT	NoPrepr	SVD	4856	D_PCT-Tx2	N	Kept components	PCT
Drug	Anthracycline	D_PCT	Cell_line.Tx2	Plate.99	IER5L	0.8	-0.0018114163453011	pearson	1	Ttest_pvalue	Coefficient_of_eigenassay	SVD_pCMs_dplus3CT	NoPrepr	SVD	14815	D_PCT-Tx2	N	Kept components	PCT
Drug	Anthracycline	D_PCT	Cell_line.Tx2	Plate.99	IFFO1	0.8	-0.0984964935193851	pearson	1	Ttest_pvalue	Coefficient_of_eigenassay	SVD_pCMs_dplus3CT	NoPrepr	SVD	2726	D_PCT-Tx2	N	Kept components	PCT
Drug	Anthracycline	D_PCT	Cell_line.Tx2	Plate.99	IFFO2	0.8	-0.0176012874349017	pearson	1	Ttest_pvalue	Coefficient_of_eigenassay	SVD_pCMs_dplus3CT	NoPrepr	SVD	11743	D_PCT-Tx2	N	Kept components	PCT
Drug	Anthracycline	D_PCT	Cell_line.Tx2	Plate.99	IFI16	0.8	-0.071962240612249	pearson	1	Ttest_pvalue	Coefficient_of_eigenassay	SVD_pCMs_dplus3CT	NoPrepr	SVD	4541	D_PCT-Tx2	N	Kept components	PCT
Drug	Anthracycline	D_PCT	Cell_line.Tx2	Plate.99	IFI27L1	0.8	-0.0412794066434583	pearson	1	Ttest_pvalue	Coefficient_of_eigenassay	SVD_pCMs_dplus3CT	NoPrepr	SVD	8038	D_PCT-Tx2	N	Kept components	PCT
Drug	Anthracycline	D_PCT	Cell_line.Tx2	Plate.99	IFI30	0.8	-0.0386763317182125	pearson	1	Ttest_pvalue	Coefficient_of_eigenassay	SVD_pCMs_dplus3CT	NoPrepr	SVD	8402	D_PCT-Tx2	N	Kept components	PCT
Drug	Anthracycline	D_PCT	Cell_line.Tx2	Plate.99	IFI35	0.8	0.0704591902384312	pearson	1	Ttest_pvalue	Coefficient_of_eigenassay	SVD_pCMs_dplus3CT	NoPrepr	SVD	4664	D_PCT-Tx2	N	Kept components	PCT
Drug	Anthracycline	D_PCT	Cell_line.Tx2	Plate.99	IFI44	0.8	0.00771108678464867	pearson	1	Ttest_pvalue	Coefficient_of_eigenassay	SVD_pCMs_dplus3CT	NoPrepr	SVD	13609	D_PCT-Tx2	N	Kept components	PCT
Drug	Anthracycline	D_PCT	Cell_line.Tx2	Plate.99	IFI44L	0.8	-0.0742857560863743	pearson	1	Ttest_pvalue	Coefficient_of_eigenassay	SVD_pCMs_dplus3CT	NoPrepr	SVD	4336	D_PCT-Tx2	N	Kept components	PCT
Drug	Anthracycline	D_PCT	Cell_line.Tx2	Plate.99	IFI6	0.8	0.07383252571858	pearson	1	Ttest_pvalue	Coefficient_of_eigenassay	SVD_pCMs_dplus3CT	NoPrepr	SVD	4372	D_PCT-Tx2	N	Kept components	PCT
Drug	Anthracycline	D_PCT	Cell_line.Tx2	Plate.99	IFIH1	0.8	0.0751366820540431	pearson	1	Ttest_pvalue	Coefficient_of_eigenassay	SVD_pCMs_dplus3CT	NoPrepr	SVD	4283	D_PCT-Tx2	N	Kept components	PCT
Drug	Anthracycline	D_PCT	Cell_line.Tx2	Plate.99	IFIT1	0.8	0.00455877961497472	pearson	1	Ttest_pvalue	Coefficient_of_eigenassay	SVD_pCMs_dplus3CT	NoPrepr	SVD	14205	D_PCT-Tx2	N	Kept components	PCT
Drug	Anthracycline	D_PCT	Cell_line.Tx2	Plate.99	IFIT1B	0.8	0.000275042366217139	pearson	1	Ttest_pvalue	Coefficient_of_eigenassay	SVD_pCMs_dplus3CT	NoPrepr	SVD	15222	D_PCT-Tx2	N	Kept components	PCT
Drug	Anthracycline	D_PCT	Cell_line.Tx2	Plate.99	IFIT2	0.8	-0.0205937705664167	pearson	1	Ttest_pvalue	Coefficient_of_eigenassay	SVD_pCMs_dplus3CT	NoPrepr	SVD	11214	D_PCT-Tx2	N	Kept components	PCT
Drug	Anthracycline	D_PCT	Cell_line.Tx2	Plate.99	IFIT3	0.8	0.0394907740897493	pearson	1	Ttest_pvalue	Coefficient_of_eigenassay	SVD_pCMs_dplus3CT	NoPrepr	SVD	8278	D_PCT-Tx2	N	Kept components	PCT
Drug	Anthracycline	D_PCT	Cell_line.Tx2	Plate.99	IFIT5	0.8	-0.0220544774396315	pearson	1	Ttest_pvalue	Coefficient_of_eigenassay	SVD_pCMs_dplus3CT	NoPrepr	SVD	10979	D_PCT-Tx2	N	Kept components	PCT
Drug	Anthracycline	D_PCT	Cell_line.Tx2	Plate.99	IFITM1	0.8	-0.0303997991019571	pearson	1	Ttest_pvalue	Coefficient_of_eigenassay	SVD_pCMs_dplus3CT	NoPrepr	SVD	9636	D_PCT-Tx2	N	Kept components	PCT
Drug	Anthracycline	D_PCT	Cell_line.Tx2	Plate.99	IFITM10	0.8	0.0272642491586461	pearson	1	Ttest_pvalue	Coefficient_of_eigenassay	SVD_pCMs_dplus3CT	NoPrepr	SVD	10113	D_PCT-Tx2	N	Kept components	PCT
Drug	Anthracycline	D_PCT	Cell_line.Tx2	Plate.99	IFITM2	0.8	0.0331085299834195	pearson	1	Ttest_pvalue	Coefficient_of_eigenassay	SVD_pCMs_dplus3CT	NoPrepr	SVD	9217	D_PCT-Tx2	N	Kept components	PCT
Drug	Anthracycline	D_PCT	Cell_line.Tx2	Plate.99	IFITM3	0.8	-0.0716430142776911	pearson	1	Ttest_pvalue	Coefficient_of_eigenassay	SVD_pCMs_dplus3CT	NoPrepr	SVD	4564	D_PCT-Tx2	N	Kept components	PCT
Drug	Anthracycline	D_PCT	Cell_line.Tx2	Plate.99	IFNAR1	0.8	-0.0686111037461174	pearson	1	Ttest_pvalue	Coefficient_of_eigenassay	SVD_pCMs_dplus3CT	NoPrepr	SVD	4843	D_PCT-Tx2	N	Kept components	PCT
Drug	Anthracycline	D_PCT	Cell_line.Tx2	Plate.99	IFNAR2	0.8	0.0287551157376207	pearson	1	Ttest_pvalue	Coefficient_of_eigenassay	SVD_pCMs_dplus3CT	NoPrepr	SVD	9868	D_PCT-Tx2	N	Kept components	PCT
Drug	Anthracycline	D_PCT	Cell_line.Tx2	Plate.99	IFNGR1	0.8	-0.0637759398881903	pearson	1	Ttest_pvalue	Coefficient_of_eigenassay	SVD_pCMs_dplus3CT	NoPrepr	SVD	5332	D_PCT-Tx2	N	Kept components	PCT
Drug	Anthracycline	D_PCT	Cell_line.Tx2	Plate.99	IFNGR2	0.8	0.00381942198280909	pearson	1	Ttest_pvalue	Coefficient_of_eigenassay	SVD_pCMs_dplus3CT	NoPrepr	SVD	14344	D_PCT-Tx2	N	Kept components	PCT
Drug	Anthracycline	D_PCT	Cell_line.Tx2	Plate.99	IFNLR1	0.8	0.0153369981803967	pearson	1	Ttest_pvalue	Coefficient_of_eigenassay	SVD_pCMs_dplus3CT	NoPrepr	SVD	12143	D_PCT-Tx2	N	Kept components	PCT
Drug	Anthracycline	D_PCT	Cell_line.Tx2	Plate.99	IFRD1	0.8	-0.0575383223768477	pearson	1	Ttest_pvalue	Coefficient_of_eigenassay	SVD_pCMs_dplus3CT	NoPrepr	SVD	5994	D_PCT-Tx2	N	Kept components	PCT
Drug	Anthracycline	D_PCT	Cell_line.Tx2	Plate.99	IFRD2	0.8	-0.0779829808300373	pearson	1	Ttest_pvalue	Coefficient_of_eigenassay	SVD_pCMs_dplus3CT	NoPrepr	SVD	4087	D_PCT-Tx2	N	Kept components	PCT
Drug	Anthracycline	D_PCT	Cell_line.Tx2	Plate.99	IFT122	0.8	0.0156910048573552	pearson	1	Ttest_pvalue	Coefficient_of_eigenassay	SVD_pCMs_dplus3CT	NoPrepr	SVD	12084	D_PCT-Tx2	N	Kept components	PCT
Drug	Anthracycline	D_PCT	Cell_line.Tx2	Plate.99	IFT140	0.8	-0.0203504155919419	pearson	1	Ttest_pvalue	Coefficient_of_eigenassay	SVD_pCMs_dplus3CT	NoPrepr	SVD	11252	D_PCT-Tx2	N	Kept components	PCT
Drug	Anthracycline	D_PCT	Cell_line.Tx2	Plate.99	IFT172	0.8	-0.0493986689446262	pearson	1	Ttest_pvalue	Coefficient_of_eigenassay	SVD_pCMs_dplus3CT	NoPrepr	SVD	6983	D_PCT-Tx2	N	Kept components	PCT
Drug	Anthracycline	D_PCT	Cell_line.Tx2	Plate.99	IFT20	0.8	-0.0493702525175949	pearson	1	Ttest_pvalue	Coefficient_of_eigenassay	SVD_pCMs_dplus3CT	NoPrepr	SVD	6987	D_PCT-Tx2	N	Kept components	PCT
Drug	Anthracycline	D_PCT	Cell_line.Tx2	Plate.99	IFT22	0.8	0.0337705337024428	pearson	1	Ttest_pvalue	Coefficient_of_eigenassay	SVD_pCMs_dplus3CT	NoPrepr	SVD	9117	D_PCT-Tx2	N	Kept components	PCT
Drug	Anthracycline	D_PCT	Cell_line.Tx2	Plate.99	IFT27	0.8	0.082766905028446	pearson	1	Ttest_pvalue	Coefficient_of_eigenassay	SVD_pCMs_dplus3CT	NoPrepr	SVD	3749	D_PCT-Tx2	N	Kept components	PCT
Drug	Anthracycline	D_PCT	Cell_line.Tx2	Plate.99	IFT43	0.8	0.0334151483873076	pearson	1	Ttest_pvalue	Coefficient_of_eigenassay	SVD_pCMs_dplus3CT	NoPrepr	SVD	9176	D_PCT-Tx2	N	Kept components	PCT
Drug	Anthracycline	D_PCT	Cell_line.Tx2	Plate.99	IFT46	0.8	0.0223516721520184	pearson	1	Ttest_pvalue	Coefficient_of_eigenassay	SVD_pCMs_dplus3CT	NoPrepr	SVD	10910	D_PCT-Tx2	N	Kept components	PCT
Drug	Anthracycline	D_PCT	Cell_line.Tx2	Plate.99	IFT52	0.8	-0.0472735466577098	pearson	1	Ttest_pvalue	Coefficient_of_eigenassay	SVD_pCMs_dplus3CT	NoPrepr	SVD	7276	D_PCT-Tx2	N	Kept components	PCT
Drug	Anthracycline	D_PCT	Cell_line.Tx2	Plate.99	IFT57	0.8	0.0712912422411013	pearson	1	Ttest_pvalue	Coefficient_of_eigenassay	SVD_pCMs_dplus3CT	NoPrepr	SVD	4595	D_PCT-Tx2	N	Kept components	PCT
Drug	Anthracycline	D_PCT	Cell_line.Tx2	Plate.99	IFT74	0.8	0.0290239721095934	pearson	1	Ttest_pvalue	Coefficient_of_eigenassay	SVD_pCMs_dplus3CT	NoPrepr	SVD	9824	D_PCT-Tx2	N	Kept components	PCT
Drug	Anthracycline	D_PCT	Cell_line.Tx2	Plate.99	IFT80	0.8	-0.0427015553854553	pearson	1	Ttest_pvalue	Coefficient_of_eigenassay	SVD_pCMs_dplus3CT	NoPrepr	SVD	7847	D_PCT-Tx2	N	Kept components	PCT
Drug	Anthracycline	D_PCT	Cell_line.Tx2	Plate.99	IFT81	0.8	-0.124102258951958	pearson	1	Ttest_pvalue	Coefficient_of_eigenassay	SVD_pCMs_dplus3CT	NoPrepr	SVD	1587	D_PCT-Tx2	N	Kept components	PCT
Drug	Anthracycline	D_PCT	Cell_line.Tx2	Plate.99	IFT88	0.8	-0.00821572224027489	pearson	1	Ttest_pvalue	Coefficient_of_eigenassay	SVD_pCMs_dplus3CT	NoPrepr	SVD	13489	D_PCT-Tx2	N	Kept components	PCT
Drug	Anthracycline	D_PCT	Cell_line.Tx2	Plate.99	IGBP1	0.8	-0.0734995146827338	pearson	1	Ttest_pvalue	Coefficient_of_eigenassay	SVD_pCMs_dplus3CT	NoPrepr	SVD	4404	D_PCT-Tx2	N	Kept components	PCT
Drug	Anthracycline	D_PCT	Cell_line.Tx2	Plate.99	IGDCC3	0.8	0.206352480576353	pearson	1	Ttest_pvalue	Coefficient_of_eigenassay	SVD_pCMs_dplus3CT	NoPrepr	SVD	362	D_PCT-Tx2	N	Kept components	PCT
Drug	Anthracycline	D_PCT	Cell_line.Tx2	Plate.99	IGDCC4	0.8	0.0844652324775219	pearson	1	Ttest_pvalue	Coefficient_of_eigenassay	SVD_pCMs_dplus3CT	NoPrepr	SVD	3631	D_PCT-Tx2	N	Kept components	PCT
Drug	Anthracycline	D_PCT	Cell_line.Tx2	Plate.99	IGF1	0.8	0.0964884003427542	pearson	1	Ttest_pvalue	Coefficient_of_eigenassay	SVD_pCMs_dplus3CT	NoPrepr	SVD	2857	D_PCT-Tx2	N	Kept components	PCT
Drug	Anthracycline	D_PCT	Cell_line.Tx2	Plate.99	IGF1R	0.8	-0.116907842292016	pearson	1	Ttest_pvalue	Coefficient_of_eigenassay	SVD_pCMs_dplus3CT	NoPrepr	SVD	1840	D_PCT-Tx2	N	Kept components	PCT
Drug	Anthracycline	D_PCT	Cell_line.Tx2	Plate.99	IGF2	0.8	0.228057071987447	pearson	1	Ttest_pvalue	Coefficient_of_eigenassay	SVD_pCMs_dplus3CT	NoPrepr	SVD	261	D_PCT-Tx2	N	Kept components	PCT
Drug	Anthracycline	D_PCT	Cell_line.Tx2	Plate.99	IGF2BP1	0.8	-0.0240339897479137	pearson	1	Ttest_pvalue	Coefficient_of_eigenassay	SVD_pCMs_dplus3CT	NoPrepr	SVD	10654	D_PCT-Tx2	N	Kept components	PCT
Drug	Anthracycline	D_PCT	Cell_line.Tx2	Plate.99	IGF2BP2	0.8	0.0320853752866541	pearson	1	Ttest_pvalue	Coefficient_of_eigenassay	SVD_pCMs_dplus3CT	NoPrepr	SVD	9386	D_PCT-Tx2	N	Kept components	PCT
Drug	Anthracycline	D_PCT	Cell_line.Tx2	Plate.99	IGF2BP3	0.8	-0.118187068060185	pearson	1	Ttest_pvalue	Coefficient_of_eigenassay	SVD_pCMs_dplus3CT	NoPrepr	SVD	1800	D_PCT-Tx2	N	Kept components	PCT
Drug	Anthracycline	D_PCT	Cell_line.Tx2	Plate.99	IGF2R	0.8	-0.17030110138598	pearson	1	Ttest_pvalue	Coefficient_of_eigenassay	SVD_pCMs_dplus3CT	NoPrepr	SVD	629	D_PCT-Tx2	N	Kept components	PCT
Drug	Anthracycline	D_PCT	Cell_line.Tx2	Plate.99	IGFALS	0.8	0.124793565663788	pearson	1	Ttest_pvalue	Coefficient_of_eigenassay	SVD_pCMs_dplus3CT	NoPrepr	SVD	1567	D_PCT-Tx2	N	Kept components	PCT
Drug	Anthracycline	D_PCT	Cell_line.Tx2	Plate.99	IGFBP2	0.8	0.0474987368758498	pearson	1	Ttest_pvalue	Coefficient_of_eigenassay	SVD_pCMs_dplus3CT	NoPrepr	SVD	7245	D_PCT-Tx2	N	Kept components	PCT
Drug	Anthracycline	D_PCT	Cell_line.Tx2	Plate.99	IGFBP3	0.8	-0.0548469360612705	pearson	1	Ttest_pvalue	Coefficient_of_eigenassay	SVD_pCMs_dplus3CT	NoPrepr	SVD	6303	D_PCT-Tx2	N	Kept components	PCT
Drug	Anthracycline	D_PCT	Cell_line.Tx2	Plate.99	IGFBP4	0.8	-0.137935029117064	pearson	1	Ttest_pvalue	Coefficient_of_eigenassay	SVD_pCMs_dplus3CT	NoPrepr	SVD	1192	D_PCT-Tx2	N	Kept components	PCT
Drug	Anthracycline	D_PCT	Cell_line.Tx2	Plate.99	IGFBP5	0.8	-0.198929118450428	pearson	1	Ttest_pvalue	Coefficient_of_eigenassay	SVD_pCMs_dplus3CT	NoPrepr	SVD	406	D_PCT-Tx2	N	Kept components	PCT
Drug	Anthracycline	D_PCT	Cell_line.Tx2	Plate.99	IGFBP6	0.8	0.00339138549241177	pearson	1	Ttest_pvalue	Coefficient_of_eigenassay	SVD_pCMs_dplus3CT	NoPrepr	SVD	14455	D_PCT-Tx2	N	Kept components	PCT
Drug	Anthracycline	D_PCT	Cell_line.Tx2	Plate.99	IGFBP7	0.8	-0.144133594059384	pearson	1	Ttest_pvalue	Coefficient_of_eigenassay	SVD_pCMs_dplus3CT	NoPrepr	SVD	1039	D_PCT-Tx2	N	Kept components	PCT
Drug	Anthracycline	D_PCT	Cell_line.Tx2	Plate.99	IGFBPL1	0.8	0.0707010475202113	pearson	1	Ttest_pvalue	Coefficient_of_eigenassay	SVD_pCMs_dplus3CT	NoPrepr	SVD	4650	D_PCT-Tx2	N	Kept components	PCT
Drug	Anthracycline	D_PCT	Cell_line.Tx2	Plate.99	IGFL2	0.8	-0.0311401278017066	pearson	1	Ttest_pvalue	Coefficient_of_eigenassay	SVD_pCMs_dplus3CT	NoPrepr	SVD	9518	D_PCT-Tx2	N	Kept components	PCT
Drug	Anthracycline	D_PCT	Cell_line.Tx2	Plate.99	IGFL4	0.8	0.0303385422053037	pearson	1	Ttest_pvalue	Coefficient_of_eigenassay	SVD_pCMs_dplus3CT	NoPrepr	SVD	9645	D_PCT-Tx2	N	Kept components	PCT
Drug	Anthracycline	D_PCT	Cell_line.Tx2	Plate.99	IGFLR1	0.8	0.079283593266181	pearson	1	Ttest_pvalue	Coefficient_of_eigenassay	SVD_pCMs_dplus3CT	NoPrepr	SVD	4011	D_PCT-Tx2	N	Kept components	PCT
Drug	Anthracycline	D_PCT	Cell_line.Tx2	Plate.99	IGFN1	0.8	-0.000649037582419379	pearson	1	Ttest_pvalue	Coefficient_of_eigenassay	SVD_pCMs_dplus3CT	NoPrepr	SVD	15110	D_PCT-Tx2	N	Kept components	PCT
Drug	Anthracycline	D_PCT	Cell_line.Tx2	Plate.99	IGHMBP2	0.8	0.0233538532136513	pearson	1	Ttest_pvalue	Coefficient_of_eigenassay	SVD_pCMs_dplus3CT	NoPrepr	SVD	10746	D_PCT-Tx2	N	Kept components	PCT
Drug	Anthracycline	D_PCT	Cell_line.Tx2	Plate.99	IGIP	0.8	0.0623274396391122	pearson	1	Ttest_pvalue	Coefficient_of_eigenassay	SVD_pCMs_dplus3CT	NoPrepr	SVD	5469	D_PCT-Tx2	N	Kept components	PCT
Drug	Anthracycline	D_PCT	Cell_line.Tx2	Plate.99	IGLON5	0.8	-0.0299948783902608	pearson	1	Ttest_pvalue	Coefficient_of_eigenassay	SVD_pCMs_dplus3CT	NoPrepr	SVD	9686	D_PCT-Tx2	N	Kept components	PCT
Drug	Anthracycline	D_PCT	Cell_line.Tx2	Plate.99	IGSF1	0.8	-0.108850970919264	pearson	1	Ttest_pvalue	Coefficient_of_eigenassay	SVD_pCMs_dplus3CT	NoPrepr	SVD	2183	D_PCT-Tx2	N	Kept components	PCT
Drug	Anthracycline	D_PCT	Cell_line.Tx2	Plate.99	IGSF10	0.8	0.0238824608723226	pearson	1	Ttest_pvalue	Coefficient_of_eigenassay	SVD_pCMs_dplus3CT	NoPrepr	SVD	10679	D_PCT-Tx2	N	Kept components	PCT
Drug	Anthracycline	D_PCT	Cell_line.Tx2	Plate.99	IGSF11	0.8	0.0265061959351561	pearson	1	Ttest_pvalue	Coefficient_of_eigenassay	SVD_pCMs_dplus3CT	NoPrepr	SVD	10238	D_PCT-Tx2	N	Kept components	PCT
Drug	Anthracycline	D_PCT	Cell_line.Tx2	Plate.99	IGSF21	0.8	-0.0268015530033128	pearson	1	Ttest_pvalue	Coefficient_of_eigenassay	SVD_pCMs_dplus3CT	NoPrepr	SVD	10197	D_PCT-Tx2	N	Kept components	PCT
Drug	Anthracycline	D_PCT	Cell_line.Tx2	Plate.99	IGSF22	0.8	0.0298306948423581	pearson	1	Ttest_pvalue	Coefficient_of_eigenassay	SVD_pCMs_dplus3CT	NoPrepr	SVD	9709	D_PCT-Tx2	N	Kept components	PCT
Drug	Anthracycline	D_PCT	Cell_line.Tx2	Plate.99	IGSF23	0.8	0.0103551627434331	pearson	1	Ttest_pvalue	Coefficient_of_eigenassay	SVD_pCMs_dplus3CT	NoPrepr	SVD	13073	D_PCT-Tx2	N	Kept components	PCT
Drug	Anthracycline	D_PCT	Cell_line.Tx2	Plate.99	IGSF3	0.8	-0.0706017279534603	pearson	1	Ttest_pvalue	Coefficient_of_eigenassay	SVD_pCMs_dplus3CT	NoPrepr	SVD	4656	D_PCT-Tx2	N	Kept components	PCT
Drug	Anthracycline	D_PCT	Cell_line.Tx2	Plate.99	IGSF5	0.8	0.0804930475772977	pearson	1	Ttest_pvalue	Coefficient_of_eigenassay	SVD_pCMs_dplus3CT	NoPrepr	SVD	3914	D_PCT-Tx2	N	Kept components	PCT
Drug	Anthracycline	D_PCT	Cell_line.Tx2	Plate.99	IGSF6	0.8	-0.00105822067483858	pearson	1	Ttest_pvalue	Coefficient_of_eigenassay	SVD_pCMs_dplus3CT	NoPrepr	SVD	14997	D_PCT-Tx2	N	Kept components	PCT
Drug	Anthracycline	D_PCT	Cell_line.Tx2	Plate.99	IGSF8	0.8	-0.0903508194854083	pearson	1	Ttest_pvalue	Coefficient_of_eigenassay	SVD_pCMs_dplus3CT	NoPrepr	SVD	3221	D_PCT-Tx2	N	Kept components	PCT
Drug	Anthracycline	D_PCT	Cell_line.Tx2	Plate.99	IGSF9	0.8	-0.184151886211195	pearson	1	Ttest_pvalue	Coefficient_of_eigenassay	SVD_pCMs_dplus3CT	NoPrepr	SVD	497	D_PCT-Tx2	N	Kept components	PCT
Drug	Anthracycline	D_PCT	Cell_line.Tx2	Plate.99	IGSF9B	0.8	0.111126277234391	pearson	1	Ttest_pvalue	Coefficient_of_eigenassay	SVD_pCMs_dplus3CT	NoPrepr	SVD	2086	D_PCT-Tx2	N	Kept components	PCT
Drug	Anthracycline	D_PCT	Cell_line.Tx2	Plate.99	IK	0.8	-0.0677266445849642	pearson	1	Ttest_pvalue	Coefficient_of_eigenassay	SVD_pCMs_dplus3CT	NoPrepr	SVD	4934	D_PCT-Tx2	N	Kept components	PCT
Drug	Anthracycline	D_PCT	Cell_line.Tx2	Plate.99	IKBIP	0.8	0.0849900436721177	pearson	1	Ttest_pvalue	Coefficient_of_eigenassay	SVD_pCMs_dplus3CT	NoPrepr	SVD	3591	D_PCT-Tx2	N	Kept components	PCT
Drug	Anthracycline	D_PCT	Cell_line.Tx2	Plate.99	IKBKB	0.8	-0.121963665683164	pearson	1	Ttest_pvalue	Coefficient_of_eigenassay	SVD_pCMs_dplus3CT	NoPrepr	SVD	1662	D_PCT-Tx2	N	Kept components	PCT
Drug	Anthracycline	D_PCT	Cell_line.Tx2	Plate.99	IKBKE	0.8	0.0331389658930014	pearson	1	Ttest_pvalue	Coefficient_of_eigenassay	SVD_pCMs_dplus3CT	NoPrepr	SVD	9214	D_PCT-Tx2	N	Kept components	PCT
Drug	Anthracycline	D_PCT	Cell_line.Tx2	Plate.99	IKBKG	0.8	-0.048639469637946	pearson	1	Ttest_pvalue	Coefficient_of_eigenassay	SVD_pCMs_dplus3CT	NoPrepr	SVD	7082	D_PCT-Tx2	N	Kept components	PCT
Drug	Anthracycline	D_PCT	Cell_line.Tx2	Plate.99	IKZF2	0.8	-0.0185495935595998	pearson	1	Ttest_pvalue	Coefficient_of_eigenassay	SVD_pCMs_dplus3CT	NoPrepr	SVD	11578	D_PCT-Tx2	N	Kept components	PCT
Drug	Anthracycline	D_PCT	Cell_line.Tx2	Plate.99	IKZF4	0.8	-0.0306647921025147	pearson	1	Ttest_pvalue	Coefficient_of_eigenassay	SVD_pCMs_dplus3CT	NoPrepr	SVD	9590	D_PCT-Tx2	N	Kept components	PCT
Drug	Anthracycline	D_PCT	Cell_line.Tx2	Plate.99	IKZF5	0.8	-0.0243297789905361	pearson	1	Ttest_pvalue	Coefficient_of_eigenassay	SVD_pCMs_dplus3CT	NoPrepr	SVD	10608	D_PCT-Tx2	N	Kept components	PCT
Drug	Anthracycline	D_PCT	Cell_line.Tx2	Plate.99	IL10RB	0.8	-0.0507921094634306	pearson	1	Ttest_pvalue	Coefficient_of_eigenassay	SVD_pCMs_dplus3CT	NoPrepr	SVD	6808	D_PCT-Tx2	N	Kept components	PCT
Drug	Anthracycline	D_PCT	Cell_line.Tx2	Plate.99	IL11	0.8	-0.049324391034785	pearson	1	Ttest_pvalue	Coefficient_of_eigenassay	SVD_pCMs_dplus3CT	NoPrepr	SVD	6993	D_PCT-Tx2	N	Kept components	PCT
Drug	Anthracycline	D_PCT	Cell_line.Tx2	Plate.99	IL11RA	0.8	-0.123021240904787	pearson	1	Ttest_pvalue	Coefficient_of_eigenassay	SVD_pCMs_dplus3CT	NoPrepr	SVD	1620	D_PCT-Tx2	N	Kept components	PCT
Drug	Anthracycline	D_PCT	Cell_line.Tx2	Plate.99	IL12RB2	0.8	0.0667583601005205	pearson	1	Ttest_pvalue	Coefficient_of_eigenassay	SVD_pCMs_dplus3CT	NoPrepr	SVD	5028	D_PCT-Tx2	N	Kept components	PCT
Drug	Anthracycline	D_PCT	Cell_line.Tx2	Plate.99	IL13RA1	0.8	-0.0886987372103781	pearson	1	Ttest_pvalue	Coefficient_of_eigenassay	SVD_pCMs_dplus3CT	NoPrepr	SVD	3328	D_PCT-Tx2	N	Kept components	PCT
Drug	Anthracycline	D_PCT	Cell_line.Tx2	Plate.99	IL13RA2	0.8	-0.0139091017679466	pearson	1	Ttest_pvalue	Coefficient_of_eigenassay	SVD_pCMs_dplus3CT	NoPrepr	SVD	12401	D_PCT-Tx2	N	Kept components	PCT
Drug	Anthracycline	D_PCT	Cell_line.Tx2	Plate.99	IL15	0.8	-0.0280580393550679	pearson	1	Ttest_pvalue	Coefficient_of_eigenassay	SVD_pCMs_dplus3CT	NoPrepr	SVD	9979	D_PCT-Tx2	N	Kept components	PCT
Drug	Anthracycline	D_PCT	Cell_line.Tx2	Plate.99	IL15RA	0.8	0.00253588879983183	pearson	1	Ttest_pvalue	Coefficient_of_eigenassay	SVD_pCMs_dplus3CT	NoPrepr	SVD	14660	D_PCT-Tx2	N	Kept components	PCT
Drug	Anthracycline	D_PCT	Cell_line.Tx2	Plate.99	IL16	0.8	0.0479552713780892	pearson	1	Ttest_pvalue	Coefficient_of_eigenassay	SVD_pCMs_dplus3CT	NoPrepr	SVD	7182	D_PCT-Tx2	N	Kept components	PCT
Drug	Anthracycline	D_PCT	Cell_line.Tx2	Plate.99	IL17B	0.8	-0.194447001299493	pearson	1	Ttest_pvalue	Coefficient_of_eigenassay	SVD_pCMs_dplus3CT	NoPrepr	SVD	430	D_PCT-Tx2	N	Kept components	PCT
Drug	Anthracycline	D_PCT	Cell_line.Tx2	Plate.99	IL17D	0.8	-0.0304649357351124	pearson	1	Ttest_pvalue	Coefficient_of_eigenassay	SVD_pCMs_dplus3CT	NoPrepr	SVD	9628	D_PCT-Tx2	N	Kept components	PCT
Drug	Anthracycline	D_PCT	Cell_line.Tx2	Plate.99	IL17RA	0.8	0.0649242526770265	pearson	1	Ttest_pvalue	Coefficient_of_eigenassay	SVD_pCMs_dplus3CT	NoPrepr	SVD	5223	D_PCT-Tx2	N	Kept components	PCT
Drug	Anthracycline	D_PCT	Cell_line.Tx2	Plate.99	IL17RB	0.8	0.0646353440050587	pearson	1	Ttest_pvalue	Coefficient_of_eigenassay	SVD_pCMs_dplus3CT	NoPrepr	SVD	5251	D_PCT-Tx2	N	Kept components	PCT
Drug	Anthracycline	D_PCT	Cell_line.Tx2	Plate.99	IL17RC	0.8	0.0340562803319756	pearson	1	Ttest_pvalue	Coefficient_of_eigenassay	SVD_pCMs_dplus3CT	NoPrepr	SVD	9072	D_PCT-Tx2	N	Kept components	PCT
Drug	Anthracycline	D_PCT	Cell_line.Tx2	Plate.99	IL17RD	0.8	-0.0270156615866695	pearson	1	Ttest_pvalue	Coefficient_of_eigenassay	SVD_pCMs_dplus3CT	NoPrepr	SVD	10158	D_PCT-Tx2	N	Kept components	PCT
Drug	Anthracycline	D_PCT	Cell_line.Tx2	Plate.99	IL17RE	0.8	0.139384384978002	pearson	1	Ttest_pvalue	Coefficient_of_eigenassay	SVD_pCMs_dplus3CT	NoPrepr	SVD	1151	D_PCT-Tx2	N	Kept components	PCT
Drug	Anthracycline	D_PCT	Cell_line.Tx2	Plate.99	IL18	0.8	-0.160978151963268	pearson	1	Ttest_pvalue	Coefficient_of_eigenassay	SVD_pCMs_dplus3CT	NoPrepr	SVD	741	D_PCT-Tx2	N	Kept components	PCT
Drug	Anthracycline	D_PCT	Cell_line.Tx2	Plate.99	IL18BP	0.8	0.0777844301172327	pearson	1	Ttest_pvalue	Coefficient_of_eigenassay	SVD_pCMs_dplus3CT	NoPrepr	SVD	4103	D_PCT-Tx2	N	Kept components	PCT
Drug	Anthracycline	D_PCT	Cell_line.Tx2	Plate.99	IL18R1	0.8	0.0366903557246862	pearson	1	Ttest_pvalue	Coefficient_of_eigenassay	SVD_pCMs_dplus3CT	NoPrepr	SVD	8696	D_PCT-Tx2	N	Kept components	PCT
Drug	Anthracycline	D_PCT	Cell_line.Tx2	Plate.99	IL1A	0.8	-0.00777298776015117	pearson	1	Ttest_pvalue	Coefficient_of_eigenassay	SVD_pCMs_dplus3CT	NoPrepr	SVD	13593	D_PCT-Tx2	N	Kept components	PCT
Drug	Anthracycline	D_PCT	Cell_line.Tx2	Plate.99	IL1R1	0.8	-0.0623603841359616	pearson	1	Ttest_pvalue	Coefficient_of_eigenassay	SVD_pCMs_dplus3CT	NoPrepr	SVD	5468	D_PCT-Tx2	N	Kept components	PCT
Drug	Anthracycline	D_PCT	Cell_line.Tx2	Plate.99	IL1RAP	0.8	-0.0964213529244132	pearson	1	Ttest_pvalue	Coefficient_of_eigenassay	SVD_pCMs_dplus3CT	NoPrepr	SVD	2862	D_PCT-Tx2	N	Kept components	PCT
Drug	Anthracycline	D_PCT	Cell_line.Tx2	Plate.99	IL1RAPL1	0.8	0.00671212917710804	pearson	1	Ttest_pvalue	Coefficient_of_eigenassay	SVD_pCMs_dplus3CT	NoPrepr	SVD	13792	D_PCT-Tx2	N	Kept components	PCT
Drug	Anthracycline	D_PCT	Cell_line.Tx2	Plate.99	IL1RAPL2	0.8	0.00135382335106759	pearson	1	Ttest_pvalue	Coefficient_of_eigenassay	SVD_pCMs_dplus3CT	NoPrepr	SVD	14924	D_PCT-Tx2	N	Kept components	PCT
Drug	Anthracycline	D_PCT	Cell_line.Tx2	Plate.99	IL1RL1	0.8	0.0212740309298923	pearson	1	Ttest_pvalue	Coefficient_of_eigenassay	SVD_pCMs_dplus3CT	NoPrepr	SVD	11101	D_PCT-Tx2	N	Kept components	PCT
Drug	Anthracycline	D_PCT	Cell_line.Tx2	Plate.99	IL20RA	0.8	-0.293411728287211	pearson	1	Ttest_pvalue	Coefficient_of_eigenassay	SVD_pCMs_dplus3CT	NoPrepr	SVD	114	D_PCT-Tx2	N	Kept components	PCT
Drug	Anthracycline	D_PCT	Cell_line.Tx2	Plate.99	IL20RB	0.8	0.0021641034351849	pearson	1	Ttest_pvalue	Coefficient_of_eigenassay	SVD_pCMs_dplus3CT	NoPrepr	SVD	14738	D_PCT-Tx2	N	Kept components	PCT
Drug	Anthracycline	D_PCT	Cell_line.Tx2	Plate.99	IL25	0.8	0.0263847926726297	pearson	1	Ttest_pvalue	Coefficient_of_eigenassay	SVD_pCMs_dplus3CT	NoPrepr	SVD	10255	D_PCT-Tx2	N	Kept components	PCT
Drug	Anthracycline	D_PCT	Cell_line.Tx2	Plate.99	IL27RA	0.8	-0.0867394414012559	pearson	1	Ttest_pvalue	Coefficient_of_eigenassay	SVD_pCMs_dplus3CT	NoPrepr	SVD	3464	D_PCT-Tx2	N	Kept components	PCT
Drug	Anthracycline	D_PCT	Cell_line.Tx2	Plate.99	IL31RA	0.8	-0.111687344783741	pearson	1	Ttest_pvalue	Coefficient_of_eigenassay	SVD_pCMs_dplus3CT	NoPrepr	SVD	2051	D_PCT-Tx2	N	Kept components	PCT
Drug	Anthracycline	D_PCT	Cell_line.Tx2	Plate.99	IL32	0.8	0.119725933596476	pearson	1	Ttest_pvalue	Coefficient_of_eigenassay	SVD_pCMs_dplus3CT	NoPrepr	SVD	1740	D_PCT-Tx2	N	Kept components	PCT
Drug	Anthracycline	D_PCT	Cell_line.Tx2	Plate.99	IL33	0.8	-0.0900332171280368	pearson	1	Ttest_pvalue	Coefficient_of_eigenassay	SVD_pCMs_dplus3CT	NoPrepr	SVD	3239	D_PCT-Tx2	N	Kept components	PCT
Drug	Anthracycline	D_PCT	Cell_line.Tx2	Plate.99	IL34	0.8	-0.0444050807248839	pearson	1	Ttest_pvalue	Coefficient_of_eigenassay	SVD_pCMs_dplus3CT	NoPrepr	SVD	7643	D_PCT-Tx2	N	Kept components	PCT
Drug	Anthracycline	D_PCT	Cell_line.Tx2	Plate.99	IL4R	0.8	-0.00329979154381105	pearson	1	Ttest_pvalue	Coefficient_of_eigenassay	SVD_pCMs_dplus3CT	NoPrepr	SVD	14479	D_PCT-Tx2	N	Kept components	PCT
Drug	Anthracycline	D_PCT	Cell_line.Tx2	Plate.99	IL5RA	0.8	0.00612000027645803	pearson	1	Ttest_pvalue	Coefficient_of_eigenassay	SVD_pCMs_dplus3CT	NoPrepr	SVD	13910	D_PCT-Tx2	N	Kept components	PCT
Drug	Anthracycline	D_PCT	Cell_line.Tx2	Plate.99	IL6R	0.8	-0.061888654324537	pearson	1	Ttest_pvalue	Coefficient_of_eigenassay	SVD_pCMs_dplus3CT	NoPrepr	SVD	5509	D_PCT-Tx2	N	Kept components	PCT
Drug	Anthracycline	D_PCT	Cell_line.Tx2	Plate.99	IL6ST	0.8	0.027259948380324	pearson	1	Ttest_pvalue	Coefficient_of_eigenassay	SVD_pCMs_dplus3CT	NoPrepr	SVD	10115	D_PCT-Tx2	N	Kept components	PCT
Drug	Anthracycline	D_PCT	Cell_line.Tx2	Plate.99	IL7	0.8	0.00225792863913811	pearson	1	Ttest_pvalue	Coefficient_of_eigenassay	SVD_pCMs_dplus3CT	NoPrepr	SVD	14719	D_PCT-Tx2	N	Kept components	PCT
Drug	Anthracycline	D_PCT	Cell_line.Tx2	Plate.99	ILDR2	0.8	0.0189518061836756	pearson	1	Ttest_pvalue	Coefficient_of_eigenassay	SVD_pCMs_dplus3CT	NoPrepr	SVD	11499	D_PCT-Tx2	N	Kept components	PCT
Drug	Anthracycline	D_PCT	Cell_line.Tx2	Plate.99	ILF2	0.8	0.0181233036753345	pearson	1	Ttest_pvalue	Coefficient_of_eigenassay	SVD_pCMs_dplus3CT	NoPrepr	SVD	11651	D_PCT-Tx2	N	Kept components	PCT
Drug	Anthracycline	D_PCT	Cell_line.Tx2	Plate.99	ILF3	0.8	-0.0621608413654273	pearson	1	Ttest_pvalue	Coefficient_of_eigenassay	SVD_pCMs_dplus3CT	NoPrepr	SVD	5483	D_PCT-Tx2	N	Kept components	PCT
Drug	Anthracycline	D_PCT	Cell_line.Tx2	Plate.99	ILK	0.8	-0.000708394296798221	pearson	1	Ttest_pvalue	Coefficient_of_eigenassay	SVD_pCMs_dplus3CT	NoPrepr	SVD	15091	D_PCT-Tx2	N	Kept components	PCT
Drug	Anthracycline	D_PCT	Cell_line.Tx2	Plate.99	ILKAP	0.8	0.0245128420471246	pearson	1	Ttest_pvalue	Coefficient_of_eigenassay	SVD_pCMs_dplus3CT	NoPrepr	SVD	10580	D_PCT-Tx2	N	Kept components	PCT
Drug	Anthracycline	D_PCT	Cell_line.Tx2	Plate.99	ILVBL	0.8	-0.0168786624034501	pearson	1	Ttest_pvalue	Coefficient_of_eigenassay	SVD_pCMs_dplus3CT	NoPrepr	SVD	11872	D_PCT-Tx2	N	Kept components	PCT
Drug	Anthracycline	D_PCT	Cell_line.Tx2	Plate.99	IMMP1L	0.8	0.0491430054082679	pearson	1	Ttest_pvalue	Coefficient_of_eigenassay	SVD_pCMs_dplus3CT	NoPrepr	SVD	7017	D_PCT-Tx2	N	Kept components	PCT
Drug	Anthracycline	D_PCT	Cell_line.Tx2	Plate.99	IMMP2L	0.8	-0.0795012997136685	pearson	1	Ttest_pvalue	Coefficient_of_eigenassay	SVD_pCMs_dplus3CT	NoPrepr	SVD	3992	D_PCT-Tx2	N	Kept components	PCT
Drug	Anthracycline	D_PCT	Cell_line.Tx2	Plate.99	IMMT	0.8	-0.012842416698479	pearson	1	Ttest_pvalue	Coefficient_of_eigenassay	SVD_pCMs_dplus3CT	NoPrepr	SVD	12599	D_PCT-Tx2	N	Kept components	PCT
Drug	Anthracycline	D_PCT	Cell_line.Tx2	Plate.99	IMP3	0.8	-0.0727812753335782	pearson	1	Ttest_pvalue	Coefficient_of_eigenassay	SVD_pCMs_dplus3CT	NoPrepr	SVD	4466	D_PCT-Tx2	N	Kept components	PCT
Drug	Anthracycline	D_PCT	Cell_line.Tx2	Plate.99	IMP4	0.8	0.0123532581071717	pearson	1	Ttest_pvalue	Coefficient_of_eigenassay	SVD_pCMs_dplus3CT	NoPrepr	SVD	12699	D_PCT-Tx2	N	Kept components	PCT
Drug	Anthracycline	D_PCT	Cell_line.Tx2	Plate.99	IMPA1	0.8	0.0108807141639125	pearson	1	Ttest_pvalue	Coefficient_of_eigenassay	SVD_pCMs_dplus3CT	NoPrepr	SVD	12953	D_PCT-Tx2	N	Kept components	PCT
Drug	Anthracycline	D_PCT	Cell_line.Tx2	Plate.99	IMPA2	0.8	-0.00339716308300413	pearson	1	Ttest_pvalue	Coefficient_of_eigenassay	SVD_pCMs_dplus3CT	NoPrepr	SVD	14454	D_PCT-Tx2	N	Kept components	PCT
Drug	Anthracycline	D_PCT	Cell_line.Tx2	Plate.99	IMPACT	0.8	-0.0840645159528653	pearson	1	Ttest_pvalue	Coefficient_of_eigenassay	SVD_pCMs_dplus3CT	NoPrepr	SVD	3666	D_PCT-Tx2	N	Kept components	PCT
Drug	Anthracycline	D_PCT	Cell_line.Tx2	Plate.99	IMPAD1	0.8	-0.00730268556737667	pearson	1	Ttest_pvalue	Coefficient_of_eigenassay	SVD_pCMs_dplus3CT	NoPrepr	SVD	13691	D_PCT-Tx2	N	Kept components	PCT
Drug	Anthracycline	D_PCT	Cell_line.Tx2	Plate.99	IMPDH1	0.8	-0.17599667971629	pearson	1	Ttest_pvalue	Coefficient_of_eigenassay	SVD_pCMs_dplus3CT	NoPrepr	SVD	572	D_PCT-Tx2	N	Kept components	PCT
Drug	Anthracycline	D_PCT	Cell_line.Tx2	Plate.99	IMPDH2	0.8	-0.0211284745986546	pearson	1	Ttest_pvalue	Coefficient_of_eigenassay	SVD_pCMs_dplus3CT	NoPrepr	SVD	11123	D_PCT-Tx2	N	Kept components	PCT
Drug	Anthracycline	D_PCT	Cell_line.Tx2	Plate.99	IMPG1	0.8	-0.0108360868600371	pearson	1	Ttest_pvalue	Coefficient_of_eigenassay	SVD_pCMs_dplus3CT	NoPrepr	SVD	12965	D_PCT-Tx2	N	Kept components	PCT
Drug	Anthracycline	D_PCT	Cell_line.Tx2	Plate.99	IMPG2	0.8	-0.0217429343060944	pearson	1	Ttest_pvalue	Coefficient_of_eigenassay	SVD_pCMs_dplus3CT	NoPrepr	SVD	11024	D_PCT-Tx2	N	Kept components	PCT
Drug	Anthracycline	D_PCT	Cell_line.Tx2	Plate.99	INA	0.8	0.0894948267733905	pearson	1	Ttest_pvalue	Coefficient_of_eigenassay	SVD_pCMs_dplus3CT	NoPrepr	SVD	3279	D_PCT-Tx2	N	Kept components	PCT
Drug	Anthracycline	D_PCT	Cell_line.Tx2	Plate.99	INAFM1	0.8	-0.0444270714836044	pearson	1	Ttest_pvalue	Coefficient_of_eigenassay	SVD_pCMs_dplus3CT	NoPrepr	SVD	7640	D_PCT-Tx2	N	Kept components	PCT
Drug	Anthracycline	D_PCT	Cell_line.Tx2	Plate.99	INAFM2	0.8	0.105843471486353	pearson	1	Ttest_pvalue	Coefficient_of_eigenassay	SVD_pCMs_dplus3CT	NoPrepr	SVD	2356	D_PCT-Tx2	N	Kept components	PCT
Drug	Anthracycline	D_PCT	Cell_line.Tx2	Plate.99	INAVA	0.8	0.0185733433557124	pearson	1	Ttest_pvalue	Coefficient_of_eigenassay	SVD_pCMs_dplus3CT	NoPrepr	SVD	11575	D_PCT-Tx2	N	Kept components	PCT
Drug	Anthracycline	D_PCT	Cell_line.Tx2	Plate.99	INCA1	0.8	-0.00777766192329589	pearson	1	Ttest_pvalue	Coefficient_of_eigenassay	SVD_pCMs_dplus3CT	NoPrepr	SVD	13591	D_PCT-Tx2	N	Kept components	PCT
Drug	Anthracycline	D_PCT	Cell_line.Tx2	Plate.99	INCENP	0.8	0.0308506145741702	pearson	1	Ttest_pvalue	Coefficient_of_eigenassay	SVD_pCMs_dplus3CT	NoPrepr	SVD	9564	D_PCT-Tx2	N	Kept components	PCT
Drug	Anthracycline	D_PCT	Cell_line.Tx2	Plate.99	INF2	0.8	-0.00719290143691236	pearson	1	Ttest_pvalue	Coefficient_of_eigenassay	SVD_pCMs_dplus3CT	NoPrepr	SVD	13703	D_PCT-Tx2	N	Kept components	PCT
Drug	Anthracycline	D_PCT	Cell_line.Tx2	Plate.99	ING1	0.8	0.0857083269949857	pearson	1	Ttest_pvalue	Coefficient_of_eigenassay	SVD_pCMs_dplus3CT	NoPrepr	SVD	3547	D_PCT-Tx2	N	Kept components	PCT
Drug	Anthracycline	D_PCT	Cell_line.Tx2	Plate.99	ING2	0.8	0.0339201377333386	pearson	1	Ttest_pvalue	Coefficient_of_eigenassay	SVD_pCMs_dplus3CT	NoPrepr	SVD	9096	D_PCT-Tx2	N	Kept components	PCT
Drug	Anthracycline	D_PCT	Cell_line.Tx2	Plate.99	ING3	0.8	0.0220466200244672	pearson	1	Ttest_pvalue	Coefficient_of_eigenassay	SVD_pCMs_dplus3CT	NoPrepr	SVD	10981	D_PCT-Tx2	N	Kept components	PCT
Drug	Anthracycline	D_PCT	Cell_line.Tx2	Plate.99	ING4	0.8	0.0313760468273315	pearson	1	Ttest_pvalue	Coefficient_of_eigenassay	SVD_pCMs_dplus3CT	NoPrepr	SVD	9488	D_PCT-Tx2	N	Kept components	PCT
Drug	Anthracycline	D_PCT	Cell_line.Tx2	Plate.99	ING5	0.8	-0.011646836545847	pearson	1	Ttest_pvalue	Coefficient_of_eigenassay	SVD_pCMs_dplus3CT	NoPrepr	SVD	12818	D_PCT-Tx2	N	Kept components	PCT
Drug	Anthracycline	D_PCT	Cell_line.Tx2	Plate.99	INHA	0.8	-0.118817572199373	pearson	1	Ttest_pvalue	Coefficient_of_eigenassay	SVD_pCMs_dplus3CT	NoPrepr	SVD	1779	D_PCT-Tx2	N	Kept components	PCT
Drug	Anthracycline	D_PCT	Cell_line.Tx2	Plate.99	INHBA	0.8	-0.00581654647915346	pearson	1	Ttest_pvalue	Coefficient_of_eigenassay	SVD_pCMs_dplus3CT	NoPrepr	SVD	13965	D_PCT-Tx2	N	Kept components	PCT
Drug	Anthracycline	D_PCT	Cell_line.Tx2	Plate.99	INHBB	0.8	-0.00758729505639394	pearson	1	Ttest_pvalue	Coefficient_of_eigenassay	SVD_pCMs_dplus3CT	NoPrepr	SVD	13632	D_PCT-Tx2	N	Kept components	PCT
Drug	Anthracycline	D_PCT	Cell_line.Tx2	Plate.99	INHBE	0.8	-0.159710352184662	pearson	1	Ttest_pvalue	Coefficient_of_eigenassay	SVD_pCMs_dplus3CT	NoPrepr	SVD	762	D_PCT-Tx2	N	Kept components	PCT
Drug	Anthracycline	D_PCT	Cell_line.Tx2	Plate.99	INIP	0.8	0.0125532574442239	pearson	1	Ttest_pvalue	Coefficient_of_eigenassay	SVD_pCMs_dplus3CT	NoPrepr	SVD	12667	D_PCT-Tx2	N	Kept components	PCT
Drug	Anthracycline	D_PCT	Cell_line.Tx2	Plate.99	INKA1	0.8	-0.0973055576980084	pearson	1	Ttest_pvalue	Coefficient_of_eigenassay	SVD_pCMs_dplus3CT	NoPrepr	SVD	2803	D_PCT-Tx2	N	Kept components	PCT
Drug	Anthracycline	D_PCT	Cell_line.Tx2	Plate.99	INKA2	0.8	0.0224478987399504	pearson	1	Ttest_pvalue	Coefficient_of_eigenassay	SVD_pCMs_dplus3CT	NoPrepr	SVD	10895	D_PCT-Tx2	N	Kept components	PCT
Drug	Anthracycline	D_PCT	Cell_line.Tx2	Plate.99	INMT	0.8	-0.0586661753983669	pearson	1	Ttest_pvalue	Coefficient_of_eigenassay	SVD_pCMs_dplus3CT	NoPrepr	SVD	5875	D_PCT-Tx2	N	Kept components	PCT
Drug	Anthracycline	D_PCT	Cell_line.Tx2	Plate.99	INO80	0.8	-0.106477280387729	pearson	1	Ttest_pvalue	Coefficient_of_eigenassay	SVD_pCMs_dplus3CT	NoPrepr	SVD	2315	D_PCT-Tx2	N	Kept components	PCT
Drug	Anthracycline	D_PCT	Cell_line.Tx2	Plate.99	INO80B	0.8	0.00923264599384888	pearson	1	Ttest_pvalue	Coefficient_of_eigenassay	SVD_pCMs_dplus3CT	NoPrepr	SVD	13292	D_PCT-Tx2	N	Kept components	PCT
Drug	Anthracycline	D_PCT	Cell_line.Tx2	Plate.99	INO80C	0.8	-0.022332413195005	pearson	1	Ttest_pvalue	Coefficient_of_eigenassay	SVD_pCMs_dplus3CT	NoPrepr	SVD	10914	D_PCT-Tx2	N	Kept components	PCT
Drug	Anthracycline	D_PCT	Cell_line.Tx2	Plate.99	INO80D	0.8	0.0865005379690193	pearson	1	Ttest_pvalue	Coefficient_of_eigenassay	SVD_pCMs_dplus3CT	NoPrepr	SVD	3481	D_PCT-Tx2	N	Kept components	PCT
Drug	Anthracycline	D_PCT	Cell_line.Tx2	Plate.99	INO80E	0.8	-0.0122557844819356	pearson	1	Ttest_pvalue	Coefficient_of_eigenassay	SVD_pCMs_dplus3CT	NoPrepr	SVD	12715	D_PCT-Tx2	N	Kept components	PCT
Drug	Anthracycline	D_PCT	Cell_line.Tx2	Plate.99	INPP1	0.8	-0.115120441273409	pearson	1	Ttest_pvalue	Coefficient_of_eigenassay	SVD_pCMs_dplus3CT	NoPrepr	SVD	1913	D_PCT-Tx2	N	Kept components	PCT
Drug	Anthracycline	D_PCT	Cell_line.Tx2	Plate.99	INPP4A	0.8	-0.0329283711395893	pearson	1	Ttest_pvalue	Coefficient_of_eigenassay	SVD_pCMs_dplus3CT	NoPrepr	SVD	9244	D_PCT-Tx2	N	Kept components	PCT
Drug	Anthracycline	D_PCT	Cell_line.Tx2	Plate.99	INPP4B	0.8	-0.0723626179901657	pearson	1	Ttest_pvalue	Coefficient_of_eigenassay	SVD_pCMs_dplus3CT	NoPrepr	SVD	4506	D_PCT-Tx2	N	Kept components	PCT
Drug	Anthracycline	D_PCT	Cell_line.Tx2	Plate.99	INPP5A	0.8	-0.0600458911685825	pearson	1	Ttest_pvalue	Coefficient_of_eigenassay	SVD_pCMs_dplus3CT	NoPrepr	SVD	5709	D_PCT-Tx2	N	Kept components	PCT
Drug	Anthracycline	D_PCT	Cell_line.Tx2	Plate.99	INPP5B	0.8	-0.131910747242865	pearson	1	Ttest_pvalue	Coefficient_of_eigenassay	SVD_pCMs_dplus3CT	NoPrepr	SVD	1353	D_PCT-Tx2	N	Kept components	PCT
Drug	Anthracycline	D_PCT	Cell_line.Tx2	Plate.99	INPP5D	0.8	-0.0195423664215386	pearson	1	Ttest_pvalue	Coefficient_of_eigenassay	SVD_pCMs_dplus3CT	NoPrepr	SVD	11400	D_PCT-Tx2	N	Kept components	PCT
Drug	Anthracycline	D_PCT	Cell_line.Tx2	Plate.99	INPP5E	0.8	0.0349674859966857	pearson	1	Ttest_pvalue	Coefficient_of_eigenassay	SVD_pCMs_dplus3CT	NoPrepr	SVD	8946	D_PCT-Tx2	N	Kept components	PCT
Drug	Anthracycline	D_PCT	Cell_line.Tx2	Plate.99	INPP5F	0.8	-0.0459049494979125	pearson	1	Ttest_pvalue	Coefficient_of_eigenassay	SVD_pCMs_dplus3CT	NoPrepr	SVD	7462	D_PCT-Tx2	N	Kept components	PCT
Drug	Anthracycline	D_PCT	Cell_line.Tx2	Plate.99	INPP5J	0.8	-0.0474940261207675	pearson	1	Ttest_pvalue	Coefficient_of_eigenassay	SVD_pCMs_dplus3CT	NoPrepr	SVD	7246	D_PCT-Tx2	N	Kept components	PCT
Drug	Anthracycline	D_PCT	Cell_line.Tx2	Plate.99	INPP5K	0.8	-0.0241095769854249	pearson	1	Ttest_pvalue	Coefficient_of_eigenassay	SVD_pCMs_dplus3CT	NoPrepr	SVD	10641	D_PCT-Tx2	N	Kept components	PCT
Drug	Anthracycline	D_PCT	Cell_line.Tx2	Plate.99	INPPL1	0.8	-0.0976064884511598	pearson	1	Ttest_pvalue	Coefficient_of_eigenassay	SVD_pCMs_dplus3CT	NoPrepr	SVD	2780	D_PCT-Tx2	N	Kept components	PCT
Drug	Anthracycline	D_PCT	Cell_line.Tx2	Plate.99	INSIG1	0.8	0.111094455283952	pearson	1	Ttest_pvalue	Coefficient_of_eigenassay	SVD_pCMs_dplus3CT	NoPrepr	SVD	2089	D_PCT-Tx2	N	Kept components	PCT
Drug	Anthracycline	D_PCT	Cell_line.Tx2	Plate.99	INSIG2	0.8	-0.0304508723130227	pearson	1	Ttest_pvalue	Coefficient_of_eigenassay	SVD_pCMs_dplus3CT	NoPrepr	SVD	9631	D_PCT-Tx2	N	Kept components	PCT
Drug	Anthracycline	D_PCT	Cell_line.Tx2	Plate.99	INSM1	0.8	-0.00589691481660636	pearson	1	Ttest_pvalue	Coefficient_of_eigenassay	SVD_pCMs_dplus3CT	NoPrepr	SVD	13953	D_PCT-Tx2	N	Kept components	PCT
Drug	Anthracycline	D_PCT	Cell_line.Tx2	Plate.99	INSR	0.8	-0.0539398830015503	pearson	1	Ttest_pvalue	Coefficient_of_eigenassay	SVD_pCMs_dplus3CT	NoPrepr	SVD	6412	D_PCT-Tx2	N	Kept components	PCT
Drug	Anthracycline	D_PCT	Cell_line.Tx2	Plate.99	INSRR	0.8	0.0631247758725794	pearson	1	Ttest_pvalue	Coefficient_of_eigenassay	SVD_pCMs_dplus3CT	NoPrepr	SVD	5394	D_PCT-Tx2	N	Kept components	PCT
Drug	Anthracycline	D_PCT	Cell_line.Tx2	Plate.99	INSYN1	0.8	-0.0377274811745565	pearson	1	Ttest_pvalue	Coefficient_of_eigenassay	SVD_pCMs_dplus3CT	NoPrepr	SVD	8545	D_PCT-Tx2	N	Kept components	PCT
Drug	Anthracycline	D_PCT	Cell_line.Tx2	Plate.99	INSYN2	0.8	0.136020517951687	pearson	1	Ttest_pvalue	Coefficient_of_eigenassay	SVD_pCMs_dplus3CT	NoPrepr	SVD	1248	D_PCT-Tx2	N	Kept components	PCT
Drug	Anthracycline	D_PCT	Cell_line.Tx2	Plate.99	INSYN2B	0.8	-0.040955281608221	pearson	1	Ttest_pvalue	Coefficient_of_eigenassay	SVD_pCMs_dplus3CT	NoPrepr	SVD	8082	D_PCT-Tx2	N	Kept components	PCT
Drug	Anthracycline	D_PCT	Cell_line.Tx2	Plate.99	INTS1	0.8	0.0566229215425029	pearson	1	Ttest_pvalue	Coefficient_of_eigenassay	SVD_pCMs_dplus3CT	NoPrepr	SVD	6102	D_PCT-Tx2	N	Kept components	PCT
Drug	Anthracycline	D_PCT	Cell_line.Tx2	Plate.99	INTS10	0.8	0.0198033686015247	pearson	1	Ttest_pvalue	Coefficient_of_eigenassay	SVD_pCMs_dplus3CT	NoPrepr	SVD	11351	D_PCT-Tx2	N	Kept components	PCT
Drug	Anthracycline	D_PCT	Cell_line.Tx2	Plate.99	INTS11	0.8	-0.00812197443488172	pearson	1	Ttest_pvalue	Coefficient_of_eigenassay	SVD_pCMs_dplus3CT	NoPrepr	SVD	13510	D_PCT-Tx2	N	Kept components	PCT
Drug	Anthracycline	D_PCT	Cell_line.Tx2	Plate.99	INTS12	0.8	0.0162374391490872	pearson	1	Ttest_pvalue	Coefficient_of_eigenassay	SVD_pCMs_dplus3CT	NoPrepr	SVD	11988	D_PCT-Tx2	N	Kept components	PCT
Drug	Anthracycline	D_PCT	Cell_line.Tx2	Plate.99	INTS13	0.8	-0.0510495931327256	pearson	1	Ttest_pvalue	Coefficient_of_eigenassay	SVD_pCMs_dplus3CT	NoPrepr	SVD	6773	D_PCT-Tx2	N	Kept components	PCT
Drug	Anthracycline	D_PCT	Cell_line.Tx2	Plate.99	INTS14	0.8	-0.015876524953205	pearson	1	Ttest_pvalue	Coefficient_of_eigenassay	SVD_pCMs_dplus3CT	NoPrepr	SVD	12051	D_PCT-Tx2	N	Kept components	PCT
Drug	Anthracycline	D_PCT	Cell_line.Tx2	Plate.99	INTS2	0.8	0.0159343575937395	pearson	1	Ttest_pvalue	Coefficient_of_eigenassay	SVD_pCMs_dplus3CT	NoPrepr	SVD	12043	D_PCT-Tx2	N	Kept components	PCT
Drug	Anthracycline	D_PCT	Cell_line.Tx2	Plate.99	INTS3	0.8	-0.00564000405410351	pearson	1	Ttest_pvalue	Coefficient_of_eigenassay	SVD_pCMs_dplus3CT	NoPrepr	SVD	13993	D_PCT-Tx2	N	Kept components	PCT
Drug	Anthracycline	D_PCT	Cell_line.Tx2	Plate.99	INTS4	0.8	0.0955483837514449	pearson	1	Ttest_pvalue	Coefficient_of_eigenassay	SVD_pCMs_dplus3CT	NoPrepr	SVD	2909	D_PCT-Tx2	N	Kept components	PCT
Drug	Anthracycline	D_PCT	Cell_line.Tx2	Plate.99	INTS5	0.8	-0.0804335846709876	pearson	1	Ttest_pvalue	Coefficient_of_eigenassay	SVD_pCMs_dplus3CT	NoPrepr	SVD	3919	D_PCT-Tx2	N	Kept components	PCT
Drug	Anthracycline	D_PCT	Cell_line.Tx2	Plate.99	INTS6	0.8	0.0187481348943382	pearson	1	Ttest_pvalue	Coefficient_of_eigenassay	SVD_pCMs_dplus3CT	NoPrepr	SVD	11547	D_PCT-Tx2	N	Kept components	PCT
Drug	Anthracycline	D_PCT	Cell_line.Tx2	Plate.99	INTS6L	0.8	-0.121221159683237	pearson	1	Ttest_pvalue	Coefficient_of_eigenassay	SVD_pCMs_dplus3CT	NoPrepr	SVD	1690	D_PCT-Tx2	N	Kept components	PCT
Drug	Anthracycline	D_PCT	Cell_line.Tx2	Plate.99	INTS7	0.8	0.0671061036453676	pearson	1	Ttest_pvalue	Coefficient_of_eigenassay	SVD_pCMs_dplus3CT	NoPrepr	SVD	4992	D_PCT-Tx2	N	Kept components	PCT
Drug	Anthracycline	D_PCT	Cell_line.Tx2	Plate.99	INTS8	0.8	0.0265706245144032	pearson	1	Ttest_pvalue	Coefficient_of_eigenassay	SVD_pCMs_dplus3CT	NoPrepr	SVD	10227	D_PCT-Tx2	N	Kept components	PCT
Drug	Anthracycline	D_PCT	Cell_line.Tx2	Plate.99	INTS9	0.8	0.0206436621881729	pearson	1	Ttest_pvalue	Coefficient_of_eigenassay	SVD_pCMs_dplus3CT	NoPrepr	SVD	11203	D_PCT-Tx2	N	Kept components	PCT
Drug	Anthracycline	D_PCT	Cell_line.Tx2	Plate.99	INTU	0.8	0.0407763947260112	pearson	1	Ttest_pvalue	Coefficient_of_eigenassay	SVD_pCMs_dplus3CT	NoPrepr	SVD	8105	D_PCT-Tx2	N	Kept components	PCT
Drug	Anthracycline	D_PCT	Cell_line.Tx2	Plate.99	INVS	0.8	-0.00217581487566361	pearson	1	Ttest_pvalue	Coefficient_of_eigenassay	SVD_pCMs_dplus3CT	NoPrepr	SVD	14736	D_PCT-Tx2	N	Kept components	PCT
Drug	Anthracycline	D_PCT	Cell_line.Tx2	Plate.99	IP6K1	0.8	-0.00940353614815765	pearson	1	Ttest_pvalue	Coefficient_of_eigenassay	SVD_pCMs_dplus3CT	NoPrepr	SVD	13253	D_PCT-Tx2	N	Kept components	PCT
Drug	Anthracycline	D_PCT	Cell_line.Tx2	Plate.99	IP6K2	0.8	-0.0249508444219426	pearson	1	Ttest_pvalue	Coefficient_of_eigenassay	SVD_pCMs_dplus3CT	NoPrepr	SVD	10509	D_PCT-Tx2	N	Kept components	PCT
Drug	Anthracycline	D_PCT	Cell_line.Tx2	Plate.99	IPCEF1	0.8	0.0209095485970763	pearson	1	Ttest_pvalue	Coefficient_of_eigenassay	SVD_pCMs_dplus3CT	NoPrepr	SVD	11153	D_PCT-Tx2	N	Kept components	PCT
Drug	Anthracycline	D_PCT	Cell_line.Tx2	Plate.99	IPMK	0.8	-0.11270871063575	pearson	1	Ttest_pvalue	Coefficient_of_eigenassay	SVD_pCMs_dplus3CT	NoPrepr	SVD	2011	D_PCT-Tx2	N	Kept components	PCT
Drug	Anthracycline	D_PCT	Cell_line.Tx2	Plate.99	IPO11	0.8	-0.0584773373396053	pearson	1	Ttest_pvalue	Coefficient_of_eigenassay	SVD_pCMs_dplus3CT	NoPrepr	SVD	5896	D_PCT-Tx2	N	Kept components	PCT
Drug	Anthracycline	D_PCT	Cell_line.Tx2	Plate.99	IPO13	0.8	-0.0367433673373815	pearson	1	Ttest_pvalue	Coefficient_of_eigenassay	SVD_pCMs_dplus3CT	NoPrepr	SVD	8687	D_PCT-Tx2	N	Kept components	PCT
Drug	Anthracycline	D_PCT	Cell_line.Tx2	Plate.99	IPO4	0.8	-0.0885905544836231	pearson	1	Ttest_pvalue	Coefficient_of_eigenassay	SVD_pCMs_dplus3CT	NoPrepr	SVD	3335	D_PCT-Tx2	N	Kept components	PCT
Drug	Anthracycline	D_PCT	Cell_line.Tx2	Plate.99	IPO5	0.8	-0.0706678197129584	pearson	1	Ttest_pvalue	Coefficient_of_eigenassay	SVD_pCMs_dplus3CT	NoPrepr	SVD	4651	D_PCT-Tx2	N	Kept components	PCT
Drug	Anthracycline	D_PCT	Cell_line.Tx2	Plate.99	IPO7	0.8	-0.0793992133455136	pearson	1	Ttest_pvalue	Coefficient_of_eigenassay	SVD_pCMs_dplus3CT	NoPrepr	SVD	3999	D_PCT-Tx2	N	Kept components	PCT
Drug	Anthracycline	D_PCT	Cell_line.Tx2	Plate.99	IPO8	0.8	0.00912005923047442	pearson	1	Ttest_pvalue	Coefficient_of_eigenassay	SVD_pCMs_dplus3CT	NoPrepr	SVD	13315	D_PCT-Tx2	N	Kept components	PCT
Drug	Anthracycline	D_PCT	Cell_line.Tx2	Plate.99	IPO9	0.8	-0.0386824192906254	pearson	1	Ttest_pvalue	Coefficient_of_eigenassay	SVD_pCMs_dplus3CT	NoPrepr	SVD	8401	D_PCT-Tx2	N	Kept components	PCT
Drug	Anthracycline	D_PCT	Cell_line.Tx2	Plate.99	IPP	0.8	-0.0514329652179232	pearson	1	Ttest_pvalue	Coefficient_of_eigenassay	SVD_pCMs_dplus3CT	NoPrepr	SVD	6721	D_PCT-Tx2	N	Kept components	PCT
Drug	Anthracycline	D_PCT	Cell_line.Tx2	Plate.99	IPPK	0.8	-0.0484511363751715	pearson	1	Ttest_pvalue	Coefficient_of_eigenassay	SVD_pCMs_dplus3CT	NoPrepr	SVD	7107	D_PCT-Tx2	N	Kept components	PCT
Drug	Anthracycline	D_PCT	Cell_line.Tx2	Plate.99	IQCA1	0.8	-0.119336840245104	pearson	1	Ttest_pvalue	Coefficient_of_eigenassay	SVD_pCMs_dplus3CT	NoPrepr	SVD	1756	D_PCT-Tx2	N	Kept components	PCT
Drug	Anthracycline	D_PCT	Cell_line.Tx2	Plate.99	IQCB1	0.8	0.0254966286562388	pearson	1	Ttest_pvalue	Coefficient_of_eigenassay	SVD_pCMs_dplus3CT	NoPrepr	SVD	10402	D_PCT-Tx2	N	Kept components	PCT
Drug	Anthracycline	D_PCT	Cell_line.Tx2	Plate.99	IQCC	0.8	0.0607170055967953	pearson	1	Ttest_pvalue	Coefficient_of_eigenassay	SVD_pCMs_dplus3CT	NoPrepr	SVD	5636	D_PCT-Tx2	N	Kept components	PCT
Drug	Anthracycline	D_PCT	Cell_line.Tx2	Plate.99	IQCD	0.8	-0.00238866481073404	pearson	1	Ttest_pvalue	Coefficient_of_eigenassay	SVD_pCMs_dplus3CT	NoPrepr	SVD	14692	D_PCT-Tx2	N	Kept components	PCT
Drug	Anthracycline	D_PCT	Cell_line.Tx2	Plate.99	IQCE	0.8	0.00179036016183182	pearson	1	Ttest_pvalue	Coefficient_of_eigenassay	SVD_pCMs_dplus3CT	NoPrepr	SVD	14823	D_PCT-Tx2	N	Kept components	PCT
Drug	Anthracycline	D_PCT	Cell_line.Tx2	Plate.99	IQCG	0.8	-0.0424253906722323	pearson	1	Ttest_pvalue	Coefficient_of_eigenassay	SVD_pCMs_dplus3CT	NoPrepr	SVD	7888	D_PCT-Tx2	N	Kept components	PCT
Drug	Anthracycline	D_PCT	Cell_line.Tx2	Plate.99	IQCH	0.8	0.205957183092415	pearson	1	Ttest_pvalue	Coefficient_of_eigenassay	SVD_pCMs_dplus3CT	NoPrepr	SVD	365	D_PCT-Tx2	N	Kept components	PCT
Drug	Anthracycline	D_PCT	Cell_line.Tx2	Plate.99	IQCK	0.8	-0.0265660770012456	pearson	1	Ttest_pvalue	Coefficient_of_eigenassay	SVD_pCMs_dplus3CT	NoPrepr	SVD	10228	D_PCT-Tx2	N	Kept components	PCT
Drug	Anthracycline	D_PCT	Cell_line.Tx2	Plate.99	IQCN	0.8	-0.0193291921992459	pearson	1	Ttest_pvalue	Coefficient_of_eigenassay	SVD_pCMs_dplus3CT	NoPrepr	SVD	11433	D_PCT-Tx2	N	Kept components	PCT
Drug	Anthracycline	D_PCT	Cell_line.Tx2	Plate.99	IQGAP1	0.8	-0.249618655802327	pearson	1	Ttest_pvalue	Coefficient_of_eigenassay	SVD_pCMs_dplus3CT	NoPrepr	SVD	201	D_PCT-Tx2	N	Kept components	PCT
Drug	Anthracycline	D_PCT	Cell_line.Tx2	Plate.99	IQGAP2	0.8	0.0121232009725904	pearson	1	Ttest_pvalue	Coefficient_of_eigenassay	SVD_pCMs_dplus3CT	NoPrepr	SVD	12738	D_PCT-Tx2	N	Kept components	PCT
Drug	Anthracycline	D_PCT	Cell_line.Tx2	Plate.99	IQGAP3	0.8	0.046920216016446	pearson	1	Ttest_pvalue	Coefficient_of_eigenassay	SVD_pCMs_dplus3CT	NoPrepr	SVD	7331	D_PCT-Tx2	N	Kept components	PCT
Drug	Anthracycline	D_PCT	Cell_line.Tx2	Plate.99	IQSEC1	0.8	-0.0990280160007591	pearson	1	Ttest_pvalue	Coefficient_of_eigenassay	SVD_pCMs_dplus3CT	NoPrepr	SVD	2705	D_PCT-Tx2	N	Kept components	PCT
Drug	Anthracycline	D_PCT	Cell_line.Tx2	Plate.99	IQSEC2	0.8	0.00717117842523114	pearson	1	Ttest_pvalue	Coefficient_of_eigenassay	SVD_pCMs_dplus3CT	NoPrepr	SVD	13713	D_PCT-Tx2	N	Kept components	PCT
Drug	Anthracycline	D_PCT	Cell_line.Tx2	Plate.99	IQSEC3	0.8	0.00435710918077838	pearson	1	Ttest_pvalue	Coefficient_of_eigenassay	SVD_pCMs_dplus3CT	NoPrepr	SVD	14246	D_PCT-Tx2	N	Kept components	PCT
Drug	Anthracycline	D_PCT	Cell_line.Tx2	Plate.99	IQUB	0.8	0.0638150256207277	pearson	1	Ttest_pvalue	Coefficient_of_eigenassay	SVD_pCMs_dplus3CT	NoPrepr	SVD	5327	D_PCT-Tx2	N	Kept components	PCT
Drug	Anthracycline	D_PCT	Cell_line.Tx2	Plate.99	IRAK1	0.8	-0.0663454743514208	pearson	1	Ttest_pvalue	Coefficient_of_eigenassay	SVD_pCMs_dplus3CT	NoPrepr	SVD	5073	D_PCT-Tx2	N	Kept components	PCT
Drug	Anthracycline	D_PCT	Cell_line.Tx2	Plate.99	IRAK1BP1	0.8	0.0308454138459979	pearson	1	Ttest_pvalue	Coefficient_of_eigenassay	SVD_pCMs_dplus3CT	NoPrepr	SVD	9565	D_PCT-Tx2	N	Kept components	PCT
Drug	Anthracycline	D_PCT	Cell_line.Tx2	Plate.99	IRAK2	0.8	0.0173400175454978	pearson	1	Ttest_pvalue	Coefficient_of_eigenassay	SVD_pCMs_dplus3CT	NoPrepr	SVD	11791	D_PCT-Tx2	N	Kept components	PCT
Drug	Anthracycline	D_PCT	Cell_line.Tx2	Plate.99	IRAK3	0.8	0.023751485228829	pearson	1	Ttest_pvalue	Coefficient_of_eigenassay	SVD_pCMs_dplus3CT	NoPrepr	SVD	10694	D_PCT-Tx2	N	Kept components	PCT
Drug	Anthracycline	D_PCT	Cell_line.Tx2	Plate.99	IRAK4	0.8	0.00320614778185348	pearson	1	Ttest_pvalue	Coefficient_of_eigenassay	SVD_pCMs_dplus3CT	NoPrepr	SVD	14506	D_PCT-Tx2	N	Kept components	PCT
Drug	Anthracycline	D_PCT	Cell_line.Tx2	Plate.99	IREB2	0.8	-0.0173061636236824	pearson	1	Ttest_pvalue	Coefficient_of_eigenassay	SVD_pCMs_dplus3CT	NoPrepr	SVD	11798	D_PCT-Tx2	N	Kept components	PCT
Drug	Anthracycline	D_PCT	Cell_line.Tx2	Plate.99	IRF1	0.8	0.0379085076051777	pearson	1	Ttest_pvalue	Coefficient_of_eigenassay	SVD_pCMs_dplus3CT	NoPrepr	SVD	8520	D_PCT-Tx2	N	Kept components	PCT
Drug	Anthracycline	D_PCT	Cell_line.Tx2	Plate.99	IRF2	0.8	-0.0566683281185443	pearson	1	Ttest_pvalue	Coefficient_of_eigenassay	SVD_pCMs_dplus3CT	NoPrepr	SVD	6099	D_PCT-Tx2	N	Kept components	PCT
Drug	Anthracycline	D_PCT	Cell_line.Tx2	Plate.99	IRF2BP1	0.8	-0.096940002866935	pearson	1	Ttest_pvalue	Coefficient_of_eigenassay	SVD_pCMs_dplus3CT	NoPrepr	SVD	2829	D_PCT-Tx2	N	Kept components	PCT
Drug	Anthracycline	D_PCT	Cell_line.Tx2	Plate.99	IRF2BP2	0.8	-0.150010514143572	pearson	1	Ttest_pvalue	Coefficient_of_eigenassay	SVD_pCMs_dplus3CT	NoPrepr	SVD	921	D_PCT-Tx2	N	Kept components	PCT
Drug	Anthracycline	D_PCT	Cell_line.Tx2	Plate.99	IRF2BPL	0.8	-0.079726563803685	pearson	1	Ttest_pvalue	Coefficient_of_eigenassay	SVD_pCMs_dplus3CT	NoPrepr	SVD	3972	D_PCT-Tx2	N	Kept components	PCT
Drug	Anthracycline	D_PCT	Cell_line.Tx2	Plate.99	IRF3	0.8	-0.0256226829190572	pearson	1	Ttest_pvalue	Coefficient_of_eigenassay	SVD_pCMs_dplus3CT	NoPrepr	SVD	10384	D_PCT-Tx2	N	Kept components	PCT
Drug	Anthracycline	D_PCT	Cell_line.Tx2	Plate.99	IRF5	0.8	0.0346415350806284	pearson	1	Ttest_pvalue	Coefficient_of_eigenassay	SVD_pCMs_dplus3CT	NoPrepr	SVD	8988	D_PCT-Tx2	N	Kept components	PCT
Drug	Anthracycline	D_PCT	Cell_line.Tx2	Plate.99	IRF6	0.8	0.0421617950519532	pearson	1	Ttest_pvalue	Coefficient_of_eigenassay	SVD_pCMs_dplus3CT	NoPrepr	SVD	7920	D_PCT-Tx2	N	Kept components	PCT
Drug	Anthracycline	D_PCT	Cell_line.Tx2	Plate.99	IRF7	0.8	0.0210368243620702	pearson	1	Ttest_pvalue	Coefficient_of_eigenassay	SVD_pCMs_dplus3CT	NoPrepr	SVD	11135	D_PCT-Tx2	N	Kept components	PCT
Drug	Anthracycline	D_PCT	Cell_line.Tx2	Plate.99	IRF8	0.8	-0.000492537185336938	pearson	1	Ttest_pvalue	Coefficient_of_eigenassay	SVD_pCMs_dplus3CT	NoPrepr	SVD	15147	D_PCT-Tx2	N	Kept components	PCT
Drug	Anthracycline	D_PCT	Cell_line.Tx2	Plate.99	IRF9	0.8	-0.00493074529742852	pearson	1	Ttest_pvalue	Coefficient_of_eigenassay	SVD_pCMs_dplus3CT	NoPrepr	SVD	14131	D_PCT-Tx2	N	Kept components	PCT
Drug	Anthracycline	D_PCT	Cell_line.Tx2	Plate.99	IRGQ	0.8	0.0527631532612307	pearson	1	Ttest_pvalue	Coefficient_of_eigenassay	SVD_pCMs_dplus3CT	NoPrepr	SVD	6569	D_PCT-Tx2	N	Kept components	PCT
Drug	Anthracycline	D_PCT	Cell_line.Tx2	Plate.99	IRS1	0.8	-0.0585304037284928	pearson	1	Ttest_pvalue	Coefficient_of_eigenassay	SVD_pCMs_dplus3CT	NoPrepr	SVD	5889	D_PCT-Tx2	N	Kept components	PCT
Drug	Anthracycline	D_PCT	Cell_line.Tx2	Plate.99	IRS2	0.8	-0.0695753176431252	pearson	1	Ttest_pvalue	Coefficient_of_eigenassay	SVD_pCMs_dplus3CT	NoPrepr	SVD	4748	D_PCT-Tx2	N	Kept components	PCT
Drug	Anthracycline	D_PCT	Cell_line.Tx2	Plate.99	IRS4	0.8	0.0170924607274838	pearson	1	Ttest_pvalue	Coefficient_of_eigenassay	SVD_pCMs_dplus3CT	NoPrepr	SVD	11837	D_PCT-Tx2	N	Kept components	PCT
Drug	Anthracycline	D_PCT	Cell_line.Tx2	Plate.99	IRX1	0.8	-0.0432990589008801	pearson	1	Ttest_pvalue	Coefficient_of_eigenassay	SVD_pCMs_dplus3CT	NoPrepr	SVD	7775	D_PCT-Tx2	N	Kept components	PCT
Drug	Anthracycline	D_PCT	Cell_line.Tx2	Plate.99	IRX2	0.8	0.0315799669788547	pearson	1	Ttest_pvalue	Coefficient_of_eigenassay	SVD_pCMs_dplus3CT	NoPrepr	SVD	9457	D_PCT-Tx2	N	Kept components	PCT
Drug	Anthracycline	D_PCT	Cell_line.Tx2	Plate.99	IRX3	0.8	-0.0523989795280666	pearson	1	Ttest_pvalue	Coefficient_of_eigenassay	SVD_pCMs_dplus3CT	NoPrepr	SVD	6606	D_PCT-Tx2	N	Kept components	PCT
Drug	Anthracycline	D_PCT	Cell_line.Tx2	Plate.99	IRX4	0.8	0.0364536305843136	pearson	1	Ttest_pvalue	Coefficient_of_eigenassay	SVD_pCMs_dplus3CT	NoPrepr	SVD	8732	D_PCT-Tx2	N	Kept components	PCT
Drug	Anthracycline	D_PCT	Cell_line.Tx2	Plate.99	IRX5	0.8	-0.0205470799208954	pearson	1	Ttest_pvalue	Coefficient_of_eigenassay	SVD_pCMs_dplus3CT	NoPrepr	SVD	11219	D_PCT-Tx2	N	Kept components	PCT
Drug	Anthracycline	D_PCT	Cell_line.Tx2	Plate.99	IRX6	0.8	0.0038678427595278	pearson	1	Ttest_pvalue	Coefficient_of_eigenassay	SVD_pCMs_dplus3CT	NoPrepr	SVD	14335	D_PCT-Tx2	N	Kept components	PCT
Drug	Anthracycline	D_PCT	Cell_line.Tx2	Plate.99	ISCA1	0.8	0.0521051099701989	pearson	1	Ttest_pvalue	Coefficient_of_eigenassay	SVD_pCMs_dplus3CT	NoPrepr	SVD	6649	D_PCT-Tx2	N	Kept components	PCT
Drug	Anthracycline	D_PCT	Cell_line.Tx2	Plate.99	ISCA2	0.8	0.111088572889398	pearson	1	Ttest_pvalue	Coefficient_of_eigenassay	SVD_pCMs_dplus3CT	NoPrepr	SVD	2090	D_PCT-Tx2	N	Kept components	PCT
Drug	Anthracycline	D_PCT	Cell_line.Tx2	Plate.99	ISCU	0.8	-1.17869510596821e-05	pearson	1	Ttest_pvalue	Coefficient_of_eigenassay	SVD_pCMs_dplus3CT	NoPrepr	SVD	15314	D_PCT-Tx2	N	Kept components	PCT
Drug	Anthracycline	D_PCT	Cell_line.Tx2	Plate.99	ISG15	0.8	-0.0642037334109858	pearson	1	Ttest_pvalue	Coefficient_of_eigenassay	SVD_pCMs_dplus3CT	NoPrepr	SVD	5289	D_PCT-Tx2	N	Kept components	PCT
Drug	Anthracycline	D_PCT	Cell_line.Tx2	Plate.99	ISG20	0.8	-0.0548331924896461	pearson	1	Ttest_pvalue	Coefficient_of_eigenassay	SVD_pCMs_dplus3CT	NoPrepr	SVD	6305	D_PCT-Tx2	N	Kept components	PCT
Drug	Anthracycline	D_PCT	Cell_line.Tx2	Plate.99	ISG20L2	0.8	0.00196085112954373	pearson	1	Ttest_pvalue	Coefficient_of_eigenassay	SVD_pCMs_dplus3CT	NoPrepr	SVD	14784	D_PCT-Tx2	N	Kept components	PCT
Drug	Anthracycline	D_PCT	Cell_line.Tx2	Plate.99	ISL1	0.8	0.0375636437553597	pearson	1	Ttest_pvalue	Coefficient_of_eigenassay	SVD_pCMs_dplus3CT	NoPrepr	SVD	8570	D_PCT-Tx2	N	Kept components	PCT
Drug	Anthracycline	D_PCT	Cell_line.Tx2	Plate.99	ISL2	0.8	-0.021831025026982	pearson	1	Ttest_pvalue	Coefficient_of_eigenassay	SVD_pCMs_dplus3CT	NoPrepr	SVD	11011	D_PCT-Tx2	N	Kept components	PCT
Drug	Anthracycline	D_PCT	Cell_line.Tx2	Plate.99	ISLR	0.8	-0.13070345163876	pearson	1	Ttest_pvalue	Coefficient_of_eigenassay	SVD_pCMs_dplus3CT	NoPrepr	SVD	1385	D_PCT-Tx2	N	Kept components	PCT
Drug	Anthracycline	D_PCT	Cell_line.Tx2	Plate.99	ISLR2	0.8	-0.186270085878161	pearson	1	Ttest_pvalue	Coefficient_of_eigenassay	SVD_pCMs_dplus3CT	NoPrepr	SVD	481	D_PCT-Tx2	N	Kept components	PCT
Drug	Anthracycline	D_PCT	Cell_line.Tx2	Plate.99	ISM1	0.8	-0.0133253463701817	pearson	1	Ttest_pvalue	Coefficient_of_eigenassay	SVD_pCMs_dplus3CT	NoPrepr	SVD	12515	D_PCT-Tx2	N	Kept components	PCT
Drug	Anthracycline	D_PCT	Cell_line.Tx2	Plate.99	ISM2	0.8	0.0151944511055979	pearson	1	Ttest_pvalue	Coefficient_of_eigenassay	SVD_pCMs_dplus3CT	NoPrepr	SVD	12167	D_PCT-Tx2	N	Kept components	PCT
Drug	Anthracycline	D_PCT	Cell_line.Tx2	Plate.99	ISOC1	0.8	0.00264307773564162	pearson	1	Ttest_pvalue	Coefficient_of_eigenassay	SVD_pCMs_dplus3CT	NoPrepr	SVD	14630	D_PCT-Tx2	N	Kept components	PCT
Drug	Anthracycline	D_PCT	Cell_line.Tx2	Plate.99	ISOC2	0.8	-0.00314664428906811	pearson	1	Ttest_pvalue	Coefficient_of_eigenassay	SVD_pCMs_dplus3CT	NoPrepr	SVD	14517	D_PCT-Tx2	N	Kept components	PCT
Drug	Anthracycline	D_PCT	Cell_line.Tx2	Plate.99	ISPD	0.8	0.105491554128344	pearson	1	Ttest_pvalue	Coefficient_of_eigenassay	SVD_pCMs_dplus3CT	NoPrepr	SVD	2371	D_PCT-Tx2	N	Kept components	PCT
Drug	Anthracycline	D_PCT	Cell_line.Tx2	Plate.99	IST1	0.8	-0.0402802006773435	pearson	1	Ttest_pvalue	Coefficient_of_eigenassay	SVD_pCMs_dplus3CT	NoPrepr	SVD	8161	D_PCT-Tx2	N	Kept components	PCT
Drug	Anthracycline	D_PCT	Cell_line.Tx2	Plate.99	ISY1	0.8	-0.109227001551502	pearson	1	Ttest_pvalue	Coefficient_of_eigenassay	SVD_pCMs_dplus3CT	NoPrepr	SVD	2171	D_PCT-Tx2	N	Kept components	PCT
Drug	Anthracycline	D_PCT	Cell_line.Tx2	Plate.99	ISYNA1	0.8	-0.103998648931375	pearson	1	Ttest_pvalue	Coefficient_of_eigenassay	SVD_pCMs_dplus3CT	NoPrepr	SVD	2454	D_PCT-Tx2	N	Kept components	PCT
Drug	Anthracycline	D_PCT	Cell_line.Tx2	Plate.99	ITCH	0.8	0.0175474572078006	pearson	1	Ttest_pvalue	Coefficient_of_eigenassay	SVD_pCMs_dplus3CT	NoPrepr	SVD	11752	D_PCT-Tx2	N	Kept components	PCT
Drug	Anthracycline	D_PCT	Cell_line.Tx2	Plate.99	ITFG1	0.8	-0.09272542342415	pearson	1	Ttest_pvalue	Coefficient_of_eigenassay	SVD_pCMs_dplus3CT	NoPrepr	SVD	3083	D_PCT-Tx2	N	Kept components	PCT
Drug	Anthracycline	D_PCT	Cell_line.Tx2	Plate.99	ITFG2	0.8	-0.0023925644363453	pearson	1	Ttest_pvalue	Coefficient_of_eigenassay	SVD_pCMs_dplus3CT	NoPrepr	SVD	14691	D_PCT-Tx2	N	Kept components	PCT
Drug	Anthracycline	D_PCT	Cell_line.Tx2	Plate.99	ITGA1	0.8	0.0299113259155176	pearson	1	Ttest_pvalue	Coefficient_of_eigenassay	SVD_pCMs_dplus3CT	NoPrepr	SVD	9697	D_PCT-Tx2	N	Kept components	PCT
Drug	Anthracycline	D_PCT	Cell_line.Tx2	Plate.99	ITGA10	0.8	-0.0252950238770304	pearson	1	Ttest_pvalue	Coefficient_of_eigenassay	SVD_pCMs_dplus3CT	NoPrepr	SVD	10447	D_PCT-Tx2	N	Kept components	PCT
Drug	Anthracycline	D_PCT	Cell_line.Tx2	Plate.99	ITGA11	0.8	-0.0679926228634637	pearson	1	Ttest_pvalue	Coefficient_of_eigenassay	SVD_pCMs_dplus3CT	NoPrepr	SVD	4908	D_PCT-Tx2	N	Kept components	PCT
Drug	Anthracycline	D_PCT	Cell_line.Tx2	Plate.99	ITGA2	0.8	-0.0186775756068802	pearson	1	Ttest_pvalue	Coefficient_of_eigenassay	SVD_pCMs_dplus3CT	NoPrepr	SVD	11558	D_PCT-Tx2	N	Kept components	PCT
Drug	Anthracycline	D_PCT	Cell_line.Tx2	Plate.99	ITGA2B	0.8	-0.0627181844543407	pearson	1	Ttest_pvalue	Coefficient_of_eigenassay	SVD_pCMs_dplus3CT	NoPrepr	SVD	5435	D_PCT-Tx2	N	Kept components	PCT
Drug	Anthracycline	D_PCT	Cell_line.Tx2	Plate.99	ITGA3	0.8	0.00946382824148755	pearson	1	Ttest_pvalue	Coefficient_of_eigenassay	SVD_pCMs_dplus3CT	NoPrepr	SVD	13239	D_PCT-Tx2	N	Kept components	PCT
Drug	Anthracycline	D_PCT	Cell_line.Tx2	Plate.99	ITGA4	0.8	0.0969490774571222	pearson	1	Ttest_pvalue	Coefficient_of_eigenassay	SVD_pCMs_dplus3CT	NoPrepr	SVD	2827	D_PCT-Tx2	N	Kept components	PCT
Drug	Anthracycline	D_PCT	Cell_line.Tx2	Plate.99	ITGA5	0.8	-0.0861410671391626	pearson	1	Ttest_pvalue	Coefficient_of_eigenassay	SVD_pCMs_dplus3CT	NoPrepr	SVD	3514	D_PCT-Tx2	N	Kept components	PCT
Drug	Anthracycline	D_PCT	Cell_line.Tx2	Plate.99	ITGA6	0.8	0.0134108467472846	pearson	1	Ttest_pvalue	Coefficient_of_eigenassay	SVD_pCMs_dplus3CT	NoPrepr	SVD	12496	D_PCT-Tx2	N	Kept components	PCT
Drug	Anthracycline	D_PCT	Cell_line.Tx2	Plate.99	ITGA7	0.8	-0.123650551114077	pearson	1	Ttest_pvalue	Coefficient_of_eigenassay	SVD_pCMs_dplus3CT	NoPrepr	SVD	1598	D_PCT-Tx2	N	Kept components	PCT
Drug	Anthracycline	D_PCT	Cell_line.Tx2	Plate.99	ITGA8	0.8	-0.379590944298413	pearson	1	Ttest_pvalue	Coefficient_of_eigenassay	SVD_pCMs_dplus3CT	NoPrepr	SVD	52	D_PCT-Tx2	N	Kept components	PCT
Drug	Anthracycline	D_PCT	Cell_line.Tx2	Plate.99	ITGA9	0.8	-0.157756378416352	pearson	1	Ttest_pvalue	Coefficient_of_eigenassay	SVD_pCMs_dplus3CT	NoPrepr	SVD	794	D_PCT-Tx2	N	Kept components	PCT
Drug	Anthracycline	D_PCT	Cell_line.Tx2	Plate.99	ITGAD	0.8	0.00132137181363839	pearson	1	Ttest_pvalue	Coefficient_of_eigenassay	SVD_pCMs_dplus3CT	NoPrepr	SVD	14931	D_PCT-Tx2	N	Kept components	PCT
Drug	Anthracycline	D_PCT	Cell_line.Tx2	Plate.99	ITGAE	0.8	0.0624790571983232	pearson	1	Ttest_pvalue	Coefficient_of_eigenassay	SVD_pCMs_dplus3CT	NoPrepr	SVD	5459	D_PCT-Tx2	N	Kept components	PCT
Drug	Anthracycline	D_PCT	Cell_line.Tx2	Plate.99	ITGAV	0.8	-0.0230777958464013	pearson	1	Ttest_pvalue	Coefficient_of_eigenassay	SVD_pCMs_dplus3CT	NoPrepr	SVD	10791	D_PCT-Tx2	N	Kept components	PCT
Drug	Anthracycline	D_PCT	Cell_line.Tx2	Plate.99	ITGAX	0.8	-3.58053519302818e-05	pearson	1	Ttest_pvalue	Coefficient_of_eigenassay	SVD_pCMs_dplus3CT	NoPrepr	SVD	15307	D_PCT-Tx2	N	Kept components	PCT
Drug	Anthracycline	D_PCT	Cell_line.Tx2	Plate.99	ITGB1	0.8	-0.226165578295005	pearson	1	Ttest_pvalue	Coefficient_of_eigenassay	SVD_pCMs_dplus3CT	NoPrepr	SVD	268	D_PCT-Tx2	N	Kept components	PCT
Drug	Anthracycline	D_PCT	Cell_line.Tx2	Plate.99	ITGB1BP1	0.8	0.0573618490515614	pearson	1	Ttest_pvalue	Coefficient_of_eigenassay	SVD_pCMs_dplus3CT	NoPrepr	SVD	6011	D_PCT-Tx2	N	Kept components	PCT
Drug	Anthracycline	D_PCT	Cell_line.Tx2	Plate.99	ITGB1BP2	0.8	0.0698113271499814	pearson	1	Ttest_pvalue	Coefficient_of_eigenassay	SVD_pCMs_dplus3CT	NoPrepr	SVD	4720	D_PCT-Tx2	N	Kept components	PCT
Drug	Anthracycline	D_PCT	Cell_line.Tx2	Plate.99	ITGB3	0.8	-0.163347630186523	pearson	1	Ttest_pvalue	Coefficient_of_eigenassay	SVD_pCMs_dplus3CT	NoPrepr	SVD	707	D_PCT-Tx2	N	Kept components	PCT
Drug	Anthracycline	D_PCT	Cell_line.Tx2	Plate.99	ITGB3BP	0.8	0.080911273091218	pearson	1	Ttest_pvalue	Coefficient_of_eigenassay	SVD_pCMs_dplus3CT	NoPrepr	SVD	3886	D_PCT-Tx2	N	Kept components	PCT
Drug	Anthracycline	D_PCT	Cell_line.Tx2	Plate.99	ITGB4	0.8	0.2392818081235	pearson	1	Ttest_pvalue	Coefficient_of_eigenassay	SVD_pCMs_dplus3CT	NoPrepr	SVD	223	D_PCT-Tx2	N	Kept components	PCT
Drug	Anthracycline	D_PCT	Cell_line.Tx2	Plate.99	ITGB5	0.8	-0.0594843549526872	pearson	1	Ttest_pvalue	Coefficient_of_eigenassay	SVD_pCMs_dplus3CT	NoPrepr	SVD	5775	D_PCT-Tx2	N	Kept components	PCT
Drug	Anthracycline	D_PCT	Cell_line.Tx2	Plate.99	ITGB6	0.8	-0.000742098572883775	pearson	1	Ttest_pvalue	Coefficient_of_eigenassay	SVD_pCMs_dplus3CT	NoPrepr	SVD	15078	D_PCT-Tx2	N	Kept components	PCT
Drug	Anthracycline	D_PCT	Cell_line.Tx2	Plate.99	ITGB7	0.8	0.0881223337976653	pearson	1	Ttest_pvalue	Coefficient_of_eigenassay	SVD_pCMs_dplus3CT	NoPrepr	SVD	3368	D_PCT-Tx2	N	Kept components	PCT
Drug	Anthracycline	D_PCT	Cell_line.Tx2	Plate.99	ITGB8	0.8	0.0723418227380791	pearson	1	Ttest_pvalue	Coefficient_of_eigenassay	SVD_pCMs_dplus3CT	NoPrepr	SVD	4510	D_PCT-Tx2	N	Kept components	PCT
Drug	Anthracycline	D_PCT	Cell_line.Tx2	Plate.99	ITGBL1	0.8	-0.0192251798243884	pearson	1	Ttest_pvalue	Coefficient_of_eigenassay	SVD_pCMs_dplus3CT	NoPrepr	SVD	11446	D_PCT-Tx2	N	Kept components	PCT
Drug	Anthracycline	D_PCT	Cell_line.Tx2	Plate.99	ITIH2	0.8	0.0312852559877221	pearson	1	Ttest_pvalue	Coefficient_of_eigenassay	SVD_pCMs_dplus3CT	NoPrepr	SVD	9498	D_PCT-Tx2	N	Kept components	PCT
Drug	Anthracycline	D_PCT	Cell_line.Tx2	Plate.99	ITIH3	0.8	-0.0247062109948577	pearson	1	Ttest_pvalue	Coefficient_of_eigenassay	SVD_pCMs_dplus3CT	NoPrepr	SVD	10551	D_PCT-Tx2	N	Kept components	PCT
Drug	Anthracycline	D_PCT	Cell_line.Tx2	Plate.99	ITIH4	0.8	0.0381664535230297	pearson	1	Ttest_pvalue	Coefficient_of_eigenassay	SVD_pCMs_dplus3CT	NoPrepr	SVD	8475	D_PCT-Tx2	N	Kept components	PCT
Drug	Anthracycline	D_PCT	Cell_line.Tx2	Plate.99	ITIH5	0.8	-0.088347908792361	pearson	1	Ttest_pvalue	Coefficient_of_eigenassay	SVD_pCMs_dplus3CT	NoPrepr	SVD	3353	D_PCT-Tx2	N	Kept components	PCT
Drug	Anthracycline	D_PCT	Cell_line.Tx2	Plate.99	ITLN1	0.8	-0.868715205508933	pearson	1	Ttest_pvalue	Coefficient_of_eigenassay	SVD_pCMs_dplus3CT	NoPrepr	SVD	2	D_PCT-Tx2	N	Kept components	PCT
Drug	Anthracycline	D_PCT	Cell_line.Tx2	Plate.99	ITLN2	0.8	0.000772314934007988	pearson	1	Ttest_pvalue	Coefficient_of_eigenassay	SVD_pCMs_dplus3CT	NoPrepr	SVD	15072	D_PCT-Tx2	N	Kept components	PCT
Drug	Anthracycline	D_PCT	Cell_line.Tx2	Plate.99	ITM2A	0.8	0.135306639904656	pearson	1	Ttest_pvalue	Coefficient_of_eigenassay	SVD_pCMs_dplus3CT	NoPrepr	SVD	1267	D_PCT-Tx2	N	Kept components	PCT
Drug	Anthracycline	D_PCT	Cell_line.Tx2	Plate.99	ITM2B	0.8	-0.0678840611113467	pearson	1	Ttest_pvalue	Coefficient_of_eigenassay	SVD_pCMs_dplus3CT	NoPrepr	SVD	4920	D_PCT-Tx2	N	Kept components	PCT
Drug	Anthracycline	D_PCT	Cell_line.Tx2	Plate.99	ITM2C	0.8	-0.0765991811454605	pearson	1	Ttest_pvalue	Coefficient_of_eigenassay	SVD_pCMs_dplus3CT	NoPrepr	SVD	4175	D_PCT-Tx2	N	Kept components	PCT
Drug	Anthracycline	D_PCT	Cell_line.Tx2	Plate.99	ITPA	0.8	-0.0276302413217582	pearson	1	Ttest_pvalue	Coefficient_of_eigenassay	SVD_pCMs_dplus3CT	NoPrepr	SVD	10050	D_PCT-Tx2	N	Kept components	PCT
Drug	Anthracycline	D_PCT	Cell_line.Tx2	Plate.99	ITPKA	0.8	-0.0370599588769121	pearson	1	Ttest_pvalue	Coefficient_of_eigenassay	SVD_pCMs_dplus3CT	NoPrepr	SVD	8648	D_PCT-Tx2	N	Kept components	PCT
Drug	Anthracycline	D_PCT	Cell_line.Tx2	Plate.99	ITPKB	0.8	-0.00191749124911671	pearson	1	Ttest_pvalue	Coefficient_of_eigenassay	SVD_pCMs_dplus3CT	NoPrepr	SVD	14790	D_PCT-Tx2	N	Kept components	PCT
Drug	Anthracycline	D_PCT	Cell_line.Tx2	Plate.99	ITPKC	0.8	-0.0557445563546876	pearson	1	Ttest_pvalue	Coefficient_of_eigenassay	SVD_pCMs_dplus3CT	NoPrepr	SVD	6210	D_PCT-Tx2	N	Kept components	PCT
Drug	Anthracycline	D_PCT	Cell_line.Tx2	Plate.99	ITPR1	0.8	-0.0544505351267581	pearson	1	Ttest_pvalue	Coefficient_of_eigenassay	SVD_pCMs_dplus3CT	NoPrepr	SVD	6344	D_PCT-Tx2	N	Kept components	PCT
Drug	Anthracycline	D_PCT	Cell_line.Tx2	Plate.99	ITPR2	0.8	0.129006896732637	pearson	1	Ttest_pvalue	Coefficient_of_eigenassay	SVD_pCMs_dplus3CT	NoPrepr	SVD	1434	D_PCT-Tx2	N	Kept components	PCT
Drug	Anthracycline	D_PCT	Cell_line.Tx2	Plate.99	ITPR3	0.8	-0.140481713796426	pearson	1	Ttest_pvalue	Coefficient_of_eigenassay	SVD_pCMs_dplus3CT	NoPrepr	SVD	1127	D_PCT-Tx2	N	Kept components	PCT
Drug	Anthracycline	D_PCT	Cell_line.Tx2	Plate.99	ITPRIP	0.8	-0.0474357381109989	pearson	1	Ttest_pvalue	Coefficient_of_eigenassay	SVD_pCMs_dplus3CT	NoPrepr	SVD	7253	D_PCT-Tx2	N	Kept components	PCT
Drug	Anthracycline	D_PCT	Cell_line.Tx2	Plate.99	ITPRIPL1	0.8	-0.0284401862260465	pearson	1	Ttest_pvalue	Coefficient_of_eigenassay	SVD_pCMs_dplus3CT	NoPrepr	SVD	9911	D_PCT-Tx2	N	Kept components	PCT
Drug	Anthracycline	D_PCT	Cell_line.Tx2	Plate.99	ITPRIPL2	0.8	0.030393117763017	pearson	1	Ttest_pvalue	Coefficient_of_eigenassay	SVD_pCMs_dplus3CT	NoPrepr	SVD	9639	D_PCT-Tx2	N	Kept components	PCT
Drug	Anthracycline	D_PCT	Cell_line.Tx2	Plate.99	ITSN1	0.8	-0.0793811228806207	pearson	1	Ttest_pvalue	Coefficient_of_eigenassay	SVD_pCMs_dplus3CT	NoPrepr	SVD	4000	D_PCT-Tx2	N	Kept components	PCT
Drug	Anthracycline	D_PCT	Cell_line.Tx2	Plate.99	ITSN2	0.8	-0.117256994390598	pearson	1	Ttest_pvalue	Coefficient_of_eigenassay	SVD_pCMs_dplus3CT	NoPrepr	SVD	1829	D_PCT-Tx2	N	Kept components	PCT
Drug	Anthracycline	D_PCT	Cell_line.Tx2	Plate.99	IVD	0.8	-0.0240228832925332	pearson	1	Ttest_pvalue	Coefficient_of_eigenassay	SVD_pCMs_dplus3CT	NoPrepr	SVD	10655	D_PCT-Tx2	N	Kept components	PCT
Drug	Anthracycline	D_PCT	Cell_line.Tx2	Plate.99	IVNS1ABP	0.8	-0.0374385998479788	pearson	1	Ttest_pvalue	Coefficient_of_eigenassay	SVD_pCMs_dplus3CT	NoPrepr	SVD	8594	D_PCT-Tx2	N	Kept components	PCT
Drug	Anthracycline	D_PCT	Cell_line.Tx2	Plate.99	IWS1	0.8	-0.121800757373555	pearson	1	Ttest_pvalue	Coefficient_of_eigenassay	SVD_pCMs_dplus3CT	NoPrepr	SVD	1668	D_PCT-Tx2	N	Kept components	PCT
Drug	Anthracycline	D_PCT	Cell_line.Tx2	Plate.99	IZUMO1	0.8	0.00300588966257362	pearson	1	Ttest_pvalue	Coefficient_of_eigenassay	SVD_pCMs_dplus3CT	NoPrepr	SVD	14551	D_PCT-Tx2	N	Kept components	PCT
Drug	Anthracycline	D_PCT	Cell_line.Tx2	Plate.99	IZUMO4	0.8	0.139532969844467	pearson	1	Ttest_pvalue	Coefficient_of_eigenassay	SVD_pCMs_dplus3CT	NoPrepr	SVD	1143	D_PCT-Tx2	N	Kept components	PCT
Drug	Anthracycline	D_PCT	Cell_line.Tx2	Plate.99	JADE1	0.8	-0.040871988928347	pearson	1	Ttest_pvalue	Coefficient_of_eigenassay	SVD_pCMs_dplus3CT	NoPrepr	SVD	8092	D_PCT-Tx2	N	Kept components	PCT
Drug	Anthracycline	D_PCT	Cell_line.Tx2	Plate.99	JADE2	0.8	0.0223075075809888	pearson	1	Ttest_pvalue	Coefficient_of_eigenassay	SVD_pCMs_dplus3CT	NoPrepr	SVD	10922	D_PCT-Tx2	N	Kept components	PCT
Drug	Anthracycline	D_PCT	Cell_line.Tx2	Plate.99	JADE3	0.8	-0.0291553733577933	pearson	1	Ttest_pvalue	Coefficient_of_eigenassay	SVD_pCMs_dplus3CT	NoPrepr	SVD	9805	D_PCT-Tx2	N	Kept components	PCT
Drug	Anthracycline	D_PCT	Cell_line.Tx2	Plate.99	JAG1	0.8	-0.0278629332235932	pearson	1	Ttest_pvalue	Coefficient_of_eigenassay	SVD_pCMs_dplus3CT	NoPrepr	SVD	10013	D_PCT-Tx2	N	Kept components	PCT
Drug	Anthracycline	D_PCT	Cell_line.Tx2	Plate.99	JAG2	0.8	-0.143392537825935	pearson	1	Ttest_pvalue	Coefficient_of_eigenassay	SVD_pCMs_dplus3CT	NoPrepr	SVD	1064	D_PCT-Tx2	N	Kept components	PCT
Drug	Anthracycline	D_PCT	Cell_line.Tx2	Plate.99	JAGN1	0.8	0.00730719051447655	pearson	1	Ttest_pvalue	Coefficient_of_eigenassay	SVD_pCMs_dplus3CT	NoPrepr	SVD	13688	D_PCT-Tx2	N	Kept components	PCT
Drug	Anthracycline	D_PCT	Cell_line.Tx2	Plate.99	JAK1	0.8	-0.0610542123599597	pearson	1	Ttest_pvalue	Coefficient_of_eigenassay	SVD_pCMs_dplus3CT	NoPrepr	SVD	5605	D_PCT-Tx2	N	Kept components	PCT
Drug	Anthracycline	D_PCT	Cell_line.Tx2	Plate.99	JAK2	0.8	0.0147579212138629	pearson	1	Ttest_pvalue	Coefficient_of_eigenassay	SVD_pCMs_dplus3CT	NoPrepr	SVD	12256	D_PCT-Tx2	N	Kept components	PCT
Drug	Anthracycline	D_PCT	Cell_line.Tx2	Plate.99	JAK3	0.8	-0.147595107180119	pearson	1	Ttest_pvalue	Coefficient_of_eigenassay	SVD_pCMs_dplus3CT	NoPrepr	SVD	970	D_PCT-Tx2	N	Kept components	PCT
Drug	Anthracycline	D_PCT	Cell_line.Tx2	Plate.99	JAKMIP1	0.8	-0.0220129076795852	pearson	1	Ttest_pvalue	Coefficient_of_eigenassay	SVD_pCMs_dplus3CT	NoPrepr	SVD	10987	D_PCT-Tx2	N	Kept components	PCT
Drug	Anthracycline	D_PCT	Cell_line.Tx2	Plate.99	JAKMIP2	0.8	-0.0156404973630337	pearson	1	Ttest_pvalue	Coefficient_of_eigenassay	SVD_pCMs_dplus3CT	NoPrepr	SVD	12092	D_PCT-Tx2	N	Kept components	PCT
Drug	Anthracycline	D_PCT	Cell_line.Tx2	Plate.99	JAKMIP3	0.8	-0.0294491159586685	pearson	1	Ttest_pvalue	Coefficient_of_eigenassay	SVD_pCMs_dplus3CT	NoPrepr	SVD	9756	D_PCT-Tx2	N	Kept components	PCT
Drug	Anthracycline	D_PCT	Cell_line.Tx2	Plate.99	JAM2	0.8	0.123512217619454	pearson	1	Ttest_pvalue	Coefficient_of_eigenassay	SVD_pCMs_dplus3CT	NoPrepr	SVD	1604	D_PCT-Tx2	N	Kept components	PCT
Drug	Anthracycline	D_PCT	Cell_line.Tx2	Plate.99	JAM3	0.8	0.00324892721709715	pearson	1	Ttest_pvalue	Coefficient_of_eigenassay	SVD_pCMs_dplus3CT	NoPrepr	SVD	14496	D_PCT-Tx2	N	Kept components	PCT
Drug	Anthracycline	D_PCT	Cell_line.Tx2	Plate.99	JARID2	0.8	-0.0326482979315975	pearson	1	Ttest_pvalue	Coefficient_of_eigenassay	SVD_pCMs_dplus3CT	NoPrepr	SVD	9295	D_PCT-Tx2	N	Kept components	PCT
Drug	Anthracycline	D_PCT	Cell_line.Tx2	Plate.99	JAZF1	0.8	-0.0923687564347584	pearson	1	Ttest_pvalue	Coefficient_of_eigenassay	SVD_pCMs_dplus3CT	NoPrepr	SVD	3110	D_PCT-Tx2	N	Kept components	PCT
Drug	Anthracycline	D_PCT	Cell_line.Tx2	Plate.99	JCAD	0.8	0.0515181245210928	pearson	1	Ttest_pvalue	Coefficient_of_eigenassay	SVD_pCMs_dplus3CT	NoPrepr	SVD	6713	D_PCT-Tx2	N	Kept components	PCT
Drug	Anthracycline	D_PCT	Cell_line.Tx2	Plate.99	JDP2	0.8	-0.0668056986320927	pearson	1	Ttest_pvalue	Coefficient_of_eigenassay	SVD_pCMs_dplus3CT	NoPrepr	SVD	5022	D_PCT-Tx2	N	Kept components	PCT
Drug	Anthracycline	D_PCT	Cell_line.Tx2	Plate.99	JHY	0.8	0.080017440839633	pearson	1	Ttest_pvalue	Coefficient_of_eigenassay	SVD_pCMs_dplus3CT	NoPrepr	SVD	3954	D_PCT-Tx2	N	Kept components	PCT
Drug	Anthracycline	D_PCT	Cell_line.Tx2	Plate.99	JKAMP	0.8	-0.0172009479060336	pearson	1	Ttest_pvalue	Coefficient_of_eigenassay	SVD_pCMs_dplus3CT	NoPrepr	SVD	11819	D_PCT-Tx2	N	Kept components	PCT
Drug	Anthracycline	D_PCT	Cell_line.Tx2	Plate.99	JMJD1C	0.8	-0.0571185673955713	pearson	1	Ttest_pvalue	Coefficient_of_eigenassay	SVD_pCMs_dplus3CT	NoPrepr	SVD	6043	D_PCT-Tx2	N	Kept components	PCT
Drug	Anthracycline	D_PCT	Cell_line.Tx2	Plate.99	JMJD4	0.8	-0.0879764807596045	pearson	1	Ttest_pvalue	Coefficient_of_eigenassay	SVD_pCMs_dplus3CT	NoPrepr	SVD	3376	D_PCT-Tx2	N	Kept components	PCT
Drug	Anthracycline	D_PCT	Cell_line.Tx2	Plate.99	JMJD6	0.8	-0.0821176764374687	pearson	1	Ttest_pvalue	Coefficient_of_eigenassay	SVD_pCMs_dplus3CT	NoPrepr	SVD	3798	D_PCT-Tx2	N	Kept components	PCT
Drug	Anthracycline	D_PCT	Cell_line.Tx2	Plate.99	JMJD7	0.8	0.12310086883492	pearson	1	Ttest_pvalue	Coefficient_of_eigenassay	SVD_pCMs_dplus3CT	NoPrepr	SVD	1612	D_PCT-Tx2	N	Kept components	PCT
Drug	Anthracycline	D_PCT	Cell_line.Tx2	Plate.99	JMJD8	0.8	-0.0368293113034945	pearson	1	Ttest_pvalue	Coefficient_of_eigenassay	SVD_pCMs_dplus3CT	NoPrepr	SVD	8679	D_PCT-Tx2	N	Kept components	PCT
Drug	Anthracycline	D_PCT	Cell_line.Tx2	Plate.99	JMY	0.8	-0.0378192551987006	pearson	1	Ttest_pvalue	Coefficient_of_eigenassay	SVD_pCMs_dplus3CT	NoPrepr	SVD	8532	D_PCT-Tx2	N	Kept components	PCT
Drug	Anthracycline	D_PCT	Cell_line.Tx2	Plate.99	JOSD1	0.8	-0.00170660394479573	pearson	1	Ttest_pvalue	Coefficient_of_eigenassay	SVD_pCMs_dplus3CT	NoPrepr	SVD	14846	D_PCT-Tx2	N	Kept components	PCT
Drug	Anthracycline	D_PCT	Cell_line.Tx2	Plate.99	JOSD2	0.8	-0.0138433208157978	pearson	1	Ttest_pvalue	Coefficient_of_eigenassay	SVD_pCMs_dplus3CT	NoPrepr	SVD	12411	D_PCT-Tx2	N	Kept components	PCT
Drug	Anthracycline	D_PCT	Cell_line.Tx2	Plate.99	JPH1	0.8	-0.00462766574660342	pearson	1	Ttest_pvalue	Coefficient_of_eigenassay	SVD_pCMs_dplus3CT	NoPrepr	SVD	14196	D_PCT-Tx2	N	Kept components	PCT
Drug	Anthracycline	D_PCT	Cell_line.Tx2	Plate.99	JPH2	0.8	-0.0188909438049713	pearson	1	Ttest_pvalue	Coefficient_of_eigenassay	SVD_pCMs_dplus3CT	NoPrepr	SVD	11517	D_PCT-Tx2	N	Kept components	PCT
Drug	Anthracycline	D_PCT	Cell_line.Tx2	Plate.99	JPH3	0.8	-0.00697865749456516	pearson	1	Ttest_pvalue	Coefficient_of_eigenassay	SVD_pCMs_dplus3CT	NoPrepr	SVD	13740	D_PCT-Tx2	N	Kept components	PCT
Drug	Anthracycline	D_PCT	Cell_line.Tx2	Plate.99	JPH4	0.8	0.0121495175297029	pearson	1	Ttest_pvalue	Coefficient_of_eigenassay	SVD_pCMs_dplus3CT	NoPrepr	SVD	12732	D_PCT-Tx2	N	Kept components	PCT
Drug	Anthracycline	D_PCT	Cell_line.Tx2	Plate.99	JPT2	0.8	0.0145218807918929	pearson	1	Ttest_pvalue	Coefficient_of_eigenassay	SVD_pCMs_dplus3CT	NoPrepr	SVD	12303	D_PCT-Tx2	N	Kept components	PCT
Drug	Anthracycline	D_PCT	Cell_line.Tx2	Plate.99	JRK	0.8	-0.0464708863662991	pearson	1	Ttest_pvalue	Coefficient_of_eigenassay	SVD_pCMs_dplus3CT	NoPrepr	SVD	7399	D_PCT-Tx2	N	Kept components	PCT
Drug	Anthracycline	D_PCT	Cell_line.Tx2	Plate.99	JRKL	0.8	-0.097038041279231	pearson	1	Ttest_pvalue	Coefficient_of_eigenassay	SVD_pCMs_dplus3CT	NoPrepr	SVD	2819	D_PCT-Tx2	N	Kept components	PCT
Drug	Anthracycline	D_PCT	Cell_line.Tx2	Plate.99	JSRP1	0.8	-0.0734688937667343	pearson	1	Ttest_pvalue	Coefficient_of_eigenassay	SVD_pCMs_dplus3CT	NoPrepr	SVD	4408	D_PCT-Tx2	N	Kept components	PCT
Drug	Anthracycline	D_PCT	Cell_line.Tx2	Plate.99	JTB	0.8	-0.0453351894546811	pearson	1	Ttest_pvalue	Coefficient_of_eigenassay	SVD_pCMs_dplus3CT	NoPrepr	SVD	7535	D_PCT-Tx2	N	Kept components	PCT
Drug	Anthracycline	D_PCT	Cell_line.Tx2	Plate.99	JUN	0.8	-0.0887815257049372	pearson	1	Ttest_pvalue	Coefficient_of_eigenassay	SVD_pCMs_dplus3CT	NoPrepr	SVD	3323	D_PCT-Tx2	N	Kept components	PCT
Drug	Anthracycline	D_PCT	Cell_line.Tx2	Plate.99	JUNB	0.8	-0.124294238674059	pearson	1	Ttest_pvalue	Coefficient_of_eigenassay	SVD_pCMs_dplus3CT	NoPrepr	SVD	1580	D_PCT-Tx2	N	Kept components	PCT
Drug	Anthracycline	D_PCT	Cell_line.Tx2	Plate.99	JUND	0.8	-0.0909577357960167	pearson	1	Ttest_pvalue	Coefficient_of_eigenassay	SVD_pCMs_dplus3CT	NoPrepr	SVD	3185	D_PCT-Tx2	N	Kept components	PCT
Drug	Anthracycline	D_PCT	Cell_line.Tx2	Plate.99	JUP	0.8	-0.0873969676811438	pearson	1	Ttest_pvalue	Coefficient_of_eigenassay	SVD_pCMs_dplus3CT	NoPrepr	SVD	3411	D_PCT-Tx2	N	Kept components	PCT
Drug	Anthracycline	D_PCT	Cell_line.Tx2	Plate.99	KALRN	0.8	0.118825038975878	pearson	1	Ttest_pvalue	Coefficient_of_eigenassay	SVD_pCMs_dplus3CT	NoPrepr	SVD	1778	D_PCT-Tx2	N	Kept components	PCT
Drug	Anthracycline	D_PCT	Cell_line.Tx2	Plate.99	KANK1	0.8	-0.030492594251426	pearson	1	Ttest_pvalue	Coefficient_of_eigenassay	SVD_pCMs_dplus3CT	NoPrepr	SVD	9616	D_PCT-Tx2	N	Kept components	PCT
Drug	Anthracycline	D_PCT	Cell_line.Tx2	Plate.99	KANK2	0.8	-0.121210916173895	pearson	1	Ttest_pvalue	Coefficient_of_eigenassay	SVD_pCMs_dplus3CT	NoPrepr	SVD	1691	D_PCT-Tx2	N	Kept components	PCT
Drug	Anthracycline	D_PCT	Cell_line.Tx2	Plate.99	KANK3	0.8	-0.0151090207691528	pearson	1	Ttest_pvalue	Coefficient_of_eigenassay	SVD_pCMs_dplus3CT	NoPrepr	SVD	12187	D_PCT-Tx2	N	Kept components	PCT
Drug	Anthracycline	D_PCT	Cell_line.Tx2	Plate.99	KANK4	0.8	-0.0141341404560046	pearson	1	Ttest_pvalue	Coefficient_of_eigenassay	SVD_pCMs_dplus3CT	NoPrepr	SVD	12356	D_PCT-Tx2	N	Kept components	PCT
Drug	Anthracycline	D_PCT	Cell_line.Tx2	Plate.99	KANSL1	0.8	-0.0357607096250383	pearson	1	Ttest_pvalue	Coefficient_of_eigenassay	SVD_pCMs_dplus3CT	NoPrepr	SVD	8824	D_PCT-Tx2	N	Kept components	PCT
Drug	Anthracycline	D_PCT	Cell_line.Tx2	Plate.99	KANSL1L	0.8	0.103114686311549	pearson	1	Ttest_pvalue	Coefficient_of_eigenassay	SVD_pCMs_dplus3CT	NoPrepr	SVD	2502	D_PCT-Tx2	N	Kept components	PCT
Drug	Anthracycline	D_PCT	Cell_line.Tx2	Plate.99	KANSL2	0.8	-0.000711752702528251	pearson	1	Ttest_pvalue	Coefficient_of_eigenassay	SVD_pCMs_dplus3CT	NoPrepr	SVD	15089	D_PCT-Tx2	N	Kept components	PCT
Drug	Anthracycline	D_PCT	Cell_line.Tx2	Plate.99	KANSL3	0.8	-0.0253861022470058	pearson	1	Ttest_pvalue	Coefficient_of_eigenassay	SVD_pCMs_dplus3CT	NoPrepr	SVD	10423	D_PCT-Tx2	N	Kept components	PCT
Drug	Anthracycline	D_PCT	Cell_line.Tx2	Plate.99	KARS	0.8	-0.00505688241568593	pearson	1	Ttest_pvalue	Coefficient_of_eigenassay	SVD_pCMs_dplus3CT	NoPrepr	SVD	14106	D_PCT-Tx2	N	Kept components	PCT
Drug	Anthracycline	D_PCT	Cell_line.Tx2	Plate.99	KAT14	0.8	-0.0131216141113877	pearson	1	Ttest_pvalue	Coefficient_of_eigenassay	SVD_pCMs_dplus3CT	NoPrepr	SVD	12546	D_PCT-Tx2	N	Kept components	PCT
Drug	Anthracycline	D_PCT	Cell_line.Tx2	Plate.99	KAT2A	0.8	-0.015695632668887	pearson	1	Ttest_pvalue	Coefficient_of_eigenassay	SVD_pCMs_dplus3CT	NoPrepr	SVD	12083	D_PCT-Tx2	N	Kept components	PCT
Drug	Anthracycline	D_PCT	Cell_line.Tx2	Plate.99	KAT2B	0.8	0.0916265200176328	pearson	1	Ttest_pvalue	Coefficient_of_eigenassay	SVD_pCMs_dplus3CT	NoPrepr	SVD	3150	D_PCT-Tx2	N	Kept components	PCT
Drug	Anthracycline	D_PCT	Cell_line.Tx2	Plate.99	KAT5	0.8	-0.0822020691516255	pearson	1	Ttest_pvalue	Coefficient_of_eigenassay	SVD_pCMs_dplus3CT	NoPrepr	SVD	3790	D_PCT-Tx2	N	Kept components	PCT
Drug	Anthracycline	D_PCT	Cell_line.Tx2	Plate.99	KAT6A	0.8	-0.167964309034093	pearson	1	Ttest_pvalue	Coefficient_of_eigenassay	SVD_pCMs_dplus3CT	NoPrepr	SVD	655	D_PCT-Tx2	N	Kept components	PCT
Drug	Anthracycline	D_PCT	Cell_line.Tx2	Plate.99	KAT6B	0.8	-0.425357772086705	pearson	1	Ttest_pvalue	Coefficient_of_eigenassay	SVD_pCMs_dplus3CT	NoPrepr	SVD	33	D_PCT-Tx2	N	Kept components	PCT
Drug	Anthracycline	D_PCT	Cell_line.Tx2	Plate.99	KAT7	0.8	-0.00696253605243649	pearson	1	Ttest_pvalue	Coefficient_of_eigenassay	SVD_pCMs_dplus3CT	NoPrepr	SVD	13743	D_PCT-Tx2	N	Kept components	PCT
Drug	Anthracycline	D_PCT	Cell_line.Tx2	Plate.99	KAT8	0.8	-0.0108486139393128	pearson	1	Ttest_pvalue	Coefficient_of_eigenassay	SVD_pCMs_dplus3CT	NoPrepr	SVD	12962	D_PCT-Tx2	N	Kept components	PCT
Drug	Anthracycline	D_PCT	Cell_line.Tx2	Plate.99	KATNA1	0.8	-0.0588664041090073	pearson	1	Ttest_pvalue	Coefficient_of_eigenassay	SVD_pCMs_dplus3CT	NoPrepr	SVD	5843	D_PCT-Tx2	N	Kept components	PCT
Drug	Anthracycline	D_PCT	Cell_line.Tx2	Plate.99	KATNAL1	0.8	-0.0117707636960024	pearson	1	Ttest_pvalue	Coefficient_of_eigenassay	SVD_pCMs_dplus3CT	NoPrepr	SVD	12789	D_PCT-Tx2	N	Kept components	PCT
Drug	Anthracycline	D_PCT	Cell_line.Tx2	Plate.99	KATNAL2	0.8	0.0617505449479992	pearson	1	Ttest_pvalue	Coefficient_of_eigenassay	SVD_pCMs_dplus3CT	NoPrepr	SVD	5534	D_PCT-Tx2	N	Kept components	PCT
Drug	Anthracycline	D_PCT	Cell_line.Tx2	Plate.99	KATNB1	0.8	-0.0556948409439024	pearson	1	Ttest_pvalue	Coefficient_of_eigenassay	SVD_pCMs_dplus3CT	NoPrepr	SVD	6217	D_PCT-Tx2	N	Kept components	PCT
Drug	Anthracycline	D_PCT	Cell_line.Tx2	Plate.99	KATNBL1	0.8	0.0940365866114592	pearson	1	Ttest_pvalue	Coefficient_of_eigenassay	SVD_pCMs_dplus3CT	NoPrepr	SVD	3002	D_PCT-Tx2	N	Kept components	PCT
Drug	Anthracycline	D_PCT	Cell_line.Tx2	Plate.99	KAZALD1	0.8	-0.0148242392881253	pearson	1	Ttest_pvalue	Coefficient_of_eigenassay	SVD_pCMs_dplus3CT	NoPrepr	SVD	12236	D_PCT-Tx2	N	Kept components	PCT
Drug	Anthracycline	D_PCT	Cell_line.Tx2	Plate.99	KAZN	0.8	-0.0975519194340256	pearson	1	Ttest_pvalue	Coefficient_of_eigenassay	SVD_pCMs_dplus3CT	NoPrepr	SVD	2786	D_PCT-Tx2	N	Kept components	PCT
Drug	Anthracycline	D_PCT	Cell_line.Tx2	Plate.99	KBTBD12	0.8	0.0301469177879819	pearson	1	Ttest_pvalue	Coefficient_of_eigenassay	SVD_pCMs_dplus3CT	NoPrepr	SVD	9671	D_PCT-Tx2	N	Kept components	PCT
Drug	Anthracycline	D_PCT	Cell_line.Tx2	Plate.99	KBTBD13	0.8	0.000468577899461924	pearson	1	Ttest_pvalue	Coefficient_of_eigenassay	SVD_pCMs_dplus3CT	NoPrepr	SVD	15154	D_PCT-Tx2	N	Kept components	PCT
Drug	Anthracycline	D_PCT	Cell_line.Tx2	Plate.99	KBTBD2	0.8	0.00932845543842527	pearson	1	Ttest_pvalue	Coefficient_of_eigenassay	SVD_pCMs_dplus3CT	NoPrepr	SVD	13271	D_PCT-Tx2	N	Kept components	PCT
Drug	Anthracycline	D_PCT	Cell_line.Tx2	Plate.99	KBTBD3	0.8	0.0815833649781096	pearson	1	Ttest_pvalue	Coefficient_of_eigenassay	SVD_pCMs_dplus3CT	NoPrepr	SVD	3844	D_PCT-Tx2	N	Kept components	PCT
Drug	Anthracycline	D_PCT	Cell_line.Tx2	Plate.99	KBTBD4	0.8	-0.00126605846137442	pearson	1	Ttest_pvalue	Coefficient_of_eigenassay	SVD_pCMs_dplus3CT	NoPrepr	SVD	14946	D_PCT-Tx2	N	Kept components	PCT
Drug	Anthracycline	D_PCT	Cell_line.Tx2	Plate.99	KBTBD6	0.8	0.0906997607887561	pearson	1	Ttest_pvalue	Coefficient_of_eigenassay	SVD_pCMs_dplus3CT	NoPrepr	SVD	3201	D_PCT-Tx2	N	Kept components	PCT
Drug	Anthracycline	D_PCT	Cell_line.Tx2	Plate.99	KBTBD7	0.8	-0.0970332468873174	pearson	1	Ttest_pvalue	Coefficient_of_eigenassay	SVD_pCMs_dplus3CT	NoPrepr	SVD	2821	D_PCT-Tx2	N	Kept components	PCT
Drug	Anthracycline	D_PCT	Cell_line.Tx2	Plate.99	KBTBD8	0.8	0.117761600130104	pearson	1	Ttest_pvalue	Coefficient_of_eigenassay	SVD_pCMs_dplus3CT	NoPrepr	SVD	1813	D_PCT-Tx2	N	Kept components	PCT
Drug	Anthracycline	D_PCT	Cell_line.Tx2	Plate.99	KCMF1	0.8	0.0234519986316129	pearson	1	Ttest_pvalue	Coefficient_of_eigenassay	SVD_pCMs_dplus3CT	NoPrepr	SVD	10734	D_PCT-Tx2	N	Kept components	PCT
Drug	Anthracycline	D_PCT	Cell_line.Tx2	Plate.99	KCNA1	0.8	0.0616548157997239	pearson	1	Ttest_pvalue	Coefficient_of_eigenassay	SVD_pCMs_dplus3CT	NoPrepr	SVD	5543	D_PCT-Tx2	N	Kept components	PCT
Drug	Anthracycline	D_PCT	Cell_line.Tx2	Plate.99	KCNA2	0.8	-0.0227121535433945	pearson	1	Ttest_pvalue	Coefficient_of_eigenassay	SVD_pCMs_dplus3CT	NoPrepr	SVD	10855	D_PCT-Tx2	N	Kept components	PCT
Drug	Anthracycline	D_PCT	Cell_line.Tx2	Plate.99	KCNA3	0.8	0.0122648260464583	pearson	1	Ttest_pvalue	Coefficient_of_eigenassay	SVD_pCMs_dplus3CT	NoPrepr	SVD	12710	D_PCT-Tx2	N	Kept components	PCT
Drug	Anthracycline	D_PCT	Cell_line.Tx2	Plate.99	KCNA4	0.8	-0.132303923767603	pearson	1	Ttest_pvalue	Coefficient_of_eigenassay	SVD_pCMs_dplus3CT	NoPrepr	SVD	1347	D_PCT-Tx2	N	Kept components	PCT
Drug	Anthracycline	D_PCT	Cell_line.Tx2	Plate.99	KCNA5	0.8	-0.0470075076673519	pearson	1	Ttest_pvalue	Coefficient_of_eigenassay	SVD_pCMs_dplus3CT	NoPrepr	SVD	7315	D_PCT-Tx2	N	Kept components	PCT
Drug	Anthracycline	D_PCT	Cell_line.Tx2	Plate.99	KCNA6	0.8	0.0159234155895609	pearson	1	Ttest_pvalue	Coefficient_of_eigenassay	SVD_pCMs_dplus3CT	NoPrepr	SVD	12045	D_PCT-Tx2	N	Kept components	PCT
Drug	Anthracycline	D_PCT	Cell_line.Tx2	Plate.99	KCNA7	0.8	0.0492982486071066	pearson	1	Ttest_pvalue	Coefficient_of_eigenassay	SVD_pCMs_dplus3CT	NoPrepr	SVD	6997	D_PCT-Tx2	N	Kept components	PCT
Drug	Anthracycline	D_PCT	Cell_line.Tx2	Plate.99	KCNAB1	0.8	-0.0264156677629819	pearson	1	Ttest_pvalue	Coefficient_of_eigenassay	SVD_pCMs_dplus3CT	NoPrepr	SVD	10249	D_PCT-Tx2	N	Kept components	PCT
Drug	Anthracycline	D_PCT	Cell_line.Tx2	Plate.99	KCNAB2	0.8	-0.0091494565403599	pearson	1	Ttest_pvalue	Coefficient_of_eigenassay	SVD_pCMs_dplus3CT	NoPrepr	SVD	13307	D_PCT-Tx2	N	Kept components	PCT
Drug	Anthracycline	D_PCT	Cell_line.Tx2	Plate.99	KCNAB3	0.8	-0.0254289044315842	pearson	1	Ttest_pvalue	Coefficient_of_eigenassay	SVD_pCMs_dplus3CT	NoPrepr	SVD	10415	D_PCT-Tx2	N	Kept components	PCT
Drug	Anthracycline	D_PCT	Cell_line.Tx2	Plate.99	KCNB1	0.8	0.0267538713359829	pearson	1	Ttest_pvalue	Coefficient_of_eigenassay	SVD_pCMs_dplus3CT	NoPrepr	SVD	10203	D_PCT-Tx2	N	Kept components	PCT
Drug	Anthracycline	D_PCT	Cell_line.Tx2	Plate.99	KCNB2	0.8	0.0573417226547647	pearson	1	Ttest_pvalue	Coefficient_of_eigenassay	SVD_pCMs_dplus3CT	NoPrepr	SVD	6014	D_PCT-Tx2	N	Kept components	PCT
Drug	Anthracycline	D_PCT	Cell_line.Tx2	Plate.99	KCNC1	0.8	0.0307738426259226	pearson	1	Ttest_pvalue	Coefficient_of_eigenassay	SVD_pCMs_dplus3CT	NoPrepr	SVD	9575	D_PCT-Tx2	N	Kept components	PCT
Drug	Anthracycline	D_PCT	Cell_line.Tx2	Plate.99	KCNC2	0.8	0.0490167273887916	pearson	1	Ttest_pvalue	Coefficient_of_eigenassay	SVD_pCMs_dplus3CT	NoPrepr	SVD	7033	D_PCT-Tx2	N	Kept components	PCT
Drug	Anthracycline	D_PCT	Cell_line.Tx2	Plate.99	KCNC3	0.8	-0.114379360844942	pearson	1	Ttest_pvalue	Coefficient_of_eigenassay	SVD_pCMs_dplus3CT	NoPrepr	SVD	1943	D_PCT-Tx2	N	Kept components	PCT
Drug	Anthracycline	D_PCT	Cell_line.Tx2	Plate.99	KCNC4	0.8	-0.120589777032852	pearson	1	Ttest_pvalue	Coefficient_of_eigenassay	SVD_pCMs_dplus3CT	NoPrepr	SVD	1707	D_PCT-Tx2	N	Kept components	PCT
Drug	Anthracycline	D_PCT	Cell_line.Tx2	Plate.99	KCND1	0.8	-0.031432623407095	pearson	1	Ttest_pvalue	Coefficient_of_eigenassay	SVD_pCMs_dplus3CT	NoPrepr	SVD	9478	D_PCT-Tx2	N	Kept components	PCT
Drug	Anthracycline	D_PCT	Cell_line.Tx2	Plate.99	KCND2	0.8	0.0368582939958861	pearson	1	Ttest_pvalue	Coefficient_of_eigenassay	SVD_pCMs_dplus3CT	NoPrepr	SVD	8675	D_PCT-Tx2	N	Kept components	PCT
Drug	Anthracycline	D_PCT	Cell_line.Tx2	Plate.99	KCND3	0.8	0.119917658358034	pearson	1	Ttest_pvalue	Coefficient_of_eigenassay	SVD_pCMs_dplus3CT	NoPrepr	SVD	1731	D_PCT-Tx2	N	Kept components	PCT
Drug	Anthracycline	D_PCT	Cell_line.Tx2	Plate.99	KCNE1B	0.8	0.0126962718560694	pearson	1	Ttest_pvalue	Coefficient_of_eigenassay	SVD_pCMs_dplus3CT	NoPrepr	SVD	12629	D_PCT-Tx2	N	Kept components	PCT
Drug	Anthracycline	D_PCT	Cell_line.Tx2	Plate.99	KCNE4	0.8	-0.0371917725751155	pearson	1	Ttest_pvalue	Coefficient_of_eigenassay	SVD_pCMs_dplus3CT	NoPrepr	SVD	8633	D_PCT-Tx2	N	Kept components	PCT
Drug	Anthracycline	D_PCT	Cell_line.Tx2	Plate.99	KCNE5	0.8	-0.151647614849021	pearson	1	Ttest_pvalue	Coefficient_of_eigenassay	SVD_pCMs_dplus3CT	NoPrepr	SVD	888	D_PCT-Tx2	N	Kept components	PCT
Drug	Anthracycline	D_PCT	Cell_line.Tx2	Plate.99	KCNF1	0.8	-0.111198436384037	pearson	1	Ttest_pvalue	Coefficient_of_eigenassay	SVD_pCMs_dplus3CT	NoPrepr	SVD	2082	D_PCT-Tx2	N	Kept components	PCT
Drug	Anthracycline	D_PCT	Cell_line.Tx2	Plate.99	KCNG1	0.8	-0.0394121540083511	pearson	1	Ttest_pvalue	Coefficient_of_eigenassay	SVD_pCMs_dplus3CT	NoPrepr	SVD	8287	D_PCT-Tx2	N	Kept components	PCT
Drug	Anthracycline	D_PCT	Cell_line.Tx2	Plate.99	KCNG2	0.8	0.0580072567310336	pearson	1	Ttest_pvalue	Coefficient_of_eigenassay	SVD_pCMs_dplus3CT	NoPrepr	SVD	5941	D_PCT-Tx2	N	Kept components	PCT
Drug	Anthracycline	D_PCT	Cell_line.Tx2	Plate.99	KCNH1	0.8	0.0557448329651894	pearson	1	Ttest_pvalue	Coefficient_of_eigenassay	SVD_pCMs_dplus3CT	NoPrepr	SVD	6209	D_PCT-Tx2	N	Kept components	PCT
Drug	Anthracycline	D_PCT	Cell_line.Tx2	Plate.99	KCNH2	0.8	-0.0864331236565959	pearson	1	Ttest_pvalue	Coefficient_of_eigenassay	SVD_pCMs_dplus3CT	NoPrepr	SVD	3490	D_PCT-Tx2	N	Kept components	PCT
Drug	Anthracycline	D_PCT	Cell_line.Tx2	Plate.99	KCNH3	0.8	-0.0299096936450552	pearson	1	Ttest_pvalue	Coefficient_of_eigenassay	SVD_pCMs_dplus3CT	NoPrepr	SVD	9698	D_PCT-Tx2	N	Kept components	PCT
Drug	Anthracycline	D_PCT	Cell_line.Tx2	Plate.99	KCNH4	0.8	-0.0249898450888026	pearson	1	Ttest_pvalue	Coefficient_of_eigenassay	SVD_pCMs_dplus3CT	NoPrepr	SVD	10505	D_PCT-Tx2	N	Kept components	PCT
Drug	Anthracycline	D_PCT	Cell_line.Tx2	Plate.99	KCNH5	0.8	0.0279803728782797	pearson	1	Ttest_pvalue	Coefficient_of_eigenassay	SVD_pCMs_dplus3CT	NoPrepr	SVD	9990	D_PCT-Tx2	N	Kept components	PCT
Drug	Anthracycline	D_PCT	Cell_line.Tx2	Plate.99	KCNH7	0.8	-0.117384531140388	pearson	1	Ttest_pvalue	Coefficient_of_eigenassay	SVD_pCMs_dplus3CT	NoPrepr	SVD	1825	D_PCT-Tx2	N	Kept components	PCT
Drug	Anthracycline	D_PCT	Cell_line.Tx2	Plate.99	KCNH8	0.8	-0.0287699332562383	pearson	1	Ttest_pvalue	Coefficient_of_eigenassay	SVD_pCMs_dplus3CT	NoPrepr	SVD	9864	D_PCT-Tx2	N	Kept components	PCT
Drug	Anthracycline	D_PCT	Cell_line.Tx2	Plate.99	KCNIP1	0.8	0.00277566222817489	pearson	1	Ttest_pvalue	Coefficient_of_eigenassay	SVD_pCMs_dplus3CT	NoPrepr	SVD	14598	D_PCT-Tx2	N	Kept components	PCT
Drug	Anthracycline	D_PCT	Cell_line.Tx2	Plate.99	KCNIP2	0.8	0.12057494380065	pearson	1	Ttest_pvalue	Coefficient_of_eigenassay	SVD_pCMs_dplus3CT	NoPrepr	SVD	1708	D_PCT-Tx2	N	Kept components	PCT
Drug	Anthracycline	D_PCT	Cell_line.Tx2	Plate.99	KCNIP3	0.8	-0.00773703441512901	pearson	1	Ttest_pvalue	Coefficient_of_eigenassay	SVD_pCMs_dplus3CT	NoPrepr	SVD	13604	D_PCT-Tx2	N	Kept components	PCT
Drug	Anthracycline	D_PCT	Cell_line.Tx2	Plate.99	KCNIP4	0.8	0.0308008755522538	pearson	1	Ttest_pvalue	Coefficient_of_eigenassay	SVD_pCMs_dplus3CT	NoPrepr	SVD	9569	D_PCT-Tx2	N	Kept components	PCT
Drug	Anthracycline	D_PCT	Cell_line.Tx2	Plate.99	KCNJ10	0.8	0.0731476602139465	pearson	1	Ttest_pvalue	Coefficient_of_eigenassay	SVD_pCMs_dplus3CT	NoPrepr	SVD	4438	D_PCT-Tx2	N	Kept components	PCT
Drug	Anthracycline	D_PCT	Cell_line.Tx2	Plate.99	KCNJ11	0.8	-0.0798994886027439	pearson	1	Ttest_pvalue	Coefficient_of_eigenassay	SVD_pCMs_dplus3CT	NoPrepr	SVD	3960	D_PCT-Tx2	N	Kept components	PCT
Drug	Anthracycline	D_PCT	Cell_line.Tx2	Plate.99	KCNJ12	0.8	-0.0122502283548856	pearson	1	Ttest_pvalue	Coefficient_of_eigenassay	SVD_pCMs_dplus3CT	NoPrepr	SVD	12717	D_PCT-Tx2	N	Kept components	PCT
Drug	Anthracycline	D_PCT	Cell_line.Tx2	Plate.99	KCNJ13	0.8	0.113999749556632	pearson	1	Ttest_pvalue	Coefficient_of_eigenassay	SVD_pCMs_dplus3CT	NoPrepr	SVD	1954	D_PCT-Tx2	N	Kept components	PCT
Drug	Anthracycline	D_PCT	Cell_line.Tx2	Plate.99	KCNJ14	0.8	-0.00281468240839593	pearson	1	Ttest_pvalue	Coefficient_of_eigenassay	SVD_pCMs_dplus3CT	NoPrepr	SVD	14588	D_PCT-Tx2	N	Kept components	PCT
Drug	Anthracycline	D_PCT	Cell_line.Tx2	Plate.99	KCNJ2	0.8	-0.0354694050818404	pearson	1	Ttest_pvalue	Coefficient_of_eigenassay	SVD_pCMs_dplus3CT	NoPrepr	SVD	8866	D_PCT-Tx2	N	Kept components	PCT
Drug	Anthracycline	D_PCT	Cell_line.Tx2	Plate.99	KCNJ3	0.8	0.0128920187177663	pearson	1	Ttest_pvalue	Coefficient_of_eigenassay	SVD_pCMs_dplus3CT	NoPrepr	SVD	12589	D_PCT-Tx2	N	Kept components	PCT
Drug	Anthracycline	D_PCT	Cell_line.Tx2	Plate.99	KCNJ4	0.8	-0.120144663439509	pearson	1	Ttest_pvalue	Coefficient_of_eigenassay	SVD_pCMs_dplus3CT	NoPrepr	SVD	1722	D_PCT-Tx2	N	Kept components	PCT
Drug	Anthracycline	D_PCT	Cell_line.Tx2	Plate.99	KCNJ5	0.8	-0.0848714176276223	pearson	1	Ttest_pvalue	Coefficient_of_eigenassay	SVD_pCMs_dplus3CT	NoPrepr	SVD	3599	D_PCT-Tx2	N	Kept components	PCT
Drug	Anthracycline	D_PCT	Cell_line.Tx2	Plate.99	KCNJ6	0.8	-0.0029928227511089	pearson	1	Ttest_pvalue	Coefficient_of_eigenassay	SVD_pCMs_dplus3CT	NoPrepr	SVD	14553	D_PCT-Tx2	N	Kept components	PCT
Drug	Anthracycline	D_PCT	Cell_line.Tx2	Plate.99	KCNJ8	0.8	0.0711939765747637	pearson	1	Ttest_pvalue	Coefficient_of_eigenassay	SVD_pCMs_dplus3CT	NoPrepr	SVD	4606	D_PCT-Tx2	N	Kept components	PCT
Drug	Anthracycline	D_PCT	Cell_line.Tx2	Plate.99	KCNJ9	0.8	0.0567354998335461	pearson	1	Ttest_pvalue	Coefficient_of_eigenassay	SVD_pCMs_dplus3CT	NoPrepr	SVD	6091	D_PCT-Tx2	N	Kept components	PCT
Drug	Anthracycline	D_PCT	Cell_line.Tx2	Plate.99	KCNK1	0.8	0.0399296750415308	pearson	1	Ttest_pvalue	Coefficient_of_eigenassay	SVD_pCMs_dplus3CT	NoPrepr	SVD	8215	D_PCT-Tx2	N	Kept components	PCT
Drug	Anthracycline	D_PCT	Cell_line.Tx2	Plate.99	KCNK10	0.8	-0.00189641968985458	pearson	1	Ttest_pvalue	Coefficient_of_eigenassay	SVD_pCMs_dplus3CT	NoPrepr	SVD	14794	D_PCT-Tx2	N	Kept components	PCT
Drug	Anthracycline	D_PCT	Cell_line.Tx2	Plate.99	KCNK13	0.8	-0.0275306550235814	pearson	1	Ttest_pvalue	Coefficient_of_eigenassay	SVD_pCMs_dplus3CT	NoPrepr	SVD	10073	D_PCT-Tx2	N	Kept components	PCT
Drug	Anthracycline	D_PCT	Cell_line.Tx2	Plate.99	KCNK15	0.8	-0.0513011977282013	pearson	1	Ttest_pvalue	Coefficient_of_eigenassay	SVD_pCMs_dplus3CT	NoPrepr	SVD	6735	D_PCT-Tx2	N	Kept components	PCT
Drug	Anthracycline	D_PCT	Cell_line.Tx2	Plate.99	KCNK2	0.8	-0.0196255808713433	pearson	1	Ttest_pvalue	Coefficient_of_eigenassay	SVD_pCMs_dplus3CT	NoPrepr	SVD	11387	D_PCT-Tx2	N	Kept components	PCT
Drug	Anthracycline	D_PCT	Cell_line.Tx2	Plate.99	KCNK3	0.8	-0.144424712661806	pearson	1	Ttest_pvalue	Coefficient_of_eigenassay	SVD_pCMs_dplus3CT	NoPrepr	SVD	1033	D_PCT-Tx2	N	Kept components	PCT
Drug	Anthracycline	D_PCT	Cell_line.Tx2	Plate.99	KCNK5	0.8	-0.000434685830403829	pearson	1	Ttest_pvalue	Coefficient_of_eigenassay	SVD_pCMs_dplus3CT	NoPrepr	SVD	15164	D_PCT-Tx2	N	Kept components	PCT
Drug	Anthracycline	D_PCT	Cell_line.Tx2	Plate.99	KCNK6	0.8	0.0181441034213454	pearson	1	Ttest_pvalue	Coefficient_of_eigenassay	SVD_pCMs_dplus3CT	NoPrepr	SVD	11648	D_PCT-Tx2	N	Kept components	PCT
Drug	Anthracycline	D_PCT	Cell_line.Tx2	Plate.99	KCNK7	0.8	0.0158026993569934	pearson	1	Ttest_pvalue	Coefficient_of_eigenassay	SVD_pCMs_dplus3CT	NoPrepr	SVD	12062	D_PCT-Tx2	N	Kept components	PCT
Drug	Anthracycline	D_PCT	Cell_line.Tx2	Plate.99	KCNK9	0.8	0.0075149832757207	pearson	1	Ttest_pvalue	Coefficient_of_eigenassay	SVD_pCMs_dplus3CT	NoPrepr	SVD	13650	D_PCT-Tx2	N	Kept components	PCT
Drug	Anthracycline	D_PCT	Cell_line.Tx2	Plate.99	KCNMA1	0.8	0.0503352620571695	pearson	1	Ttest_pvalue	Coefficient_of_eigenassay	SVD_pCMs_dplus3CT	NoPrepr	SVD	6866	D_PCT-Tx2	N	Kept components	PCT
Drug	Anthracycline	D_PCT	Cell_line.Tx2	Plate.99	KCNMB1	0.8	-0.0672584816727329	pearson	1	Ttest_pvalue	Coefficient_of_eigenassay	SVD_pCMs_dplus3CT	NoPrepr	SVD	4977	D_PCT-Tx2	N	Kept components	PCT
Drug	Anthracycline	D_PCT	Cell_line.Tx2	Plate.99	KCNMB2	0.8	0.0518515319904727	pearson	1	Ttest_pvalue	Coefficient_of_eigenassay	SVD_pCMs_dplus3CT	NoPrepr	SVD	6677	D_PCT-Tx2	N	Kept components	PCT
Drug	Anthracycline	D_PCT	Cell_line.Tx2	Plate.99	KCNMB3	0.8	-0.254958864628957	pearson	1	Ttest_pvalue	Coefficient_of_eigenassay	SVD_pCMs_dplus3CT	NoPrepr	SVD	188	D_PCT-Tx2	N	Kept components	PCT
Drug	Anthracycline	D_PCT	Cell_line.Tx2	Plate.99	KCNMB4	0.8	0.0491580451524775	pearson	1	Ttest_pvalue	Coefficient_of_eigenassay	SVD_pCMs_dplus3CT	NoPrepr	SVD	7016	D_PCT-Tx2	N	Kept components	PCT
Drug	Anthracycline	D_PCT	Cell_line.Tx2	Plate.99	KCNN1	0.8	-0.0848028981735385	pearson	1	Ttest_pvalue	Coefficient_of_eigenassay	SVD_pCMs_dplus3CT	NoPrepr	SVD	3603	D_PCT-Tx2	N	Kept components	PCT
Drug	Anthracycline	D_PCT	Cell_line.Tx2	Plate.99	KCNN2	0.8	0.00630585908833105	pearson	1	Ttest_pvalue	Coefficient_of_eigenassay	SVD_pCMs_dplus3CT	NoPrepr	SVD	13884	D_PCT-Tx2	N	Kept components	PCT
Drug	Anthracycline	D_PCT	Cell_line.Tx2	Plate.99	KCNN3	0.8	0.0260135907686452	pearson	1	Ttest_pvalue	Coefficient_of_eigenassay	SVD_pCMs_dplus3CT	NoPrepr	SVD	10316	D_PCT-Tx2	N	Kept components	PCT
Drug	Anthracycline	D_PCT	Cell_line.Tx2	Plate.99	KCNQ1	0.8	-0.0644880535755556	pearson	1	Ttest_pvalue	Coefficient_of_eigenassay	SVD_pCMs_dplus3CT	NoPrepr	SVD	5264	D_PCT-Tx2	N	Kept components	PCT
Drug	Anthracycline	D_PCT	Cell_line.Tx2	Plate.99	KCNQ2	0.8	0.0349224647032405	pearson	1	Ttest_pvalue	Coefficient_of_eigenassay	SVD_pCMs_dplus3CT	NoPrepr	SVD	8952	D_PCT-Tx2	N	Kept components	PCT
Drug	Anthracycline	D_PCT	Cell_line.Tx2	Plate.99	KCNQ3	0.8	-0.30981657572815	pearson	1	Ttest_pvalue	Coefficient_of_eigenassay	SVD_pCMs_dplus3CT	NoPrepr	SVD	96	D_PCT-Tx2	N	Kept components	PCT
Drug	Anthracycline	D_PCT	Cell_line.Tx2	Plate.99	KCNQ4	0.8	0.0295663967664756	pearson	1	Ttest_pvalue	Coefficient_of_eigenassay	SVD_pCMs_dplus3CT	NoPrepr	SVD	9736	D_PCT-Tx2	N	Kept components	PCT
Drug	Anthracycline	D_PCT	Cell_line.Tx2	Plate.99	KCNQ5	0.8	0.275569092556922	pearson	1	Ttest_pvalue	Coefficient_of_eigenassay	SVD_pCMs_dplus3CT	NoPrepr	SVD	149	D_PCT-Tx2	N	Kept components	PCT
Drug	Anthracycline	D_PCT	Cell_line.Tx2	Plate.99	KCNRG	0.8	0.0624699640204991	pearson	1	Ttest_pvalue	Coefficient_of_eigenassay	SVD_pCMs_dplus3CT	NoPrepr	SVD	5460	D_PCT-Tx2	N	Kept components	PCT
Drug	Anthracycline	D_PCT	Cell_line.Tx2	Plate.99	KCNS1	0.8	-0.0122824949861512	pearson	1	Ttest_pvalue	Coefficient_of_eigenassay	SVD_pCMs_dplus3CT	NoPrepr	SVD	12708	D_PCT-Tx2	N	Kept components	PCT
Drug	Anthracycline	D_PCT	Cell_line.Tx2	Plate.99	KCNS2	0.8	-0.0806180706403278	pearson	1	Ttest_pvalue	Coefficient_of_eigenassay	SVD_pCMs_dplus3CT	NoPrepr	SVD	3905	D_PCT-Tx2	N	Kept components	PCT
Drug	Anthracycline	D_PCT	Cell_line.Tx2	Plate.99	KCNS3	0.8	0.148426956727975	pearson	1	Ttest_pvalue	Coefficient_of_eigenassay	SVD_pCMs_dplus3CT	NoPrepr	SVD	953	D_PCT-Tx2	N	Kept components	PCT
Drug	Anthracycline	D_PCT	Cell_line.Tx2	Plate.99	KCNT1	0.8	-0.0385608876853244	pearson	1	Ttest_pvalue	Coefficient_of_eigenassay	SVD_pCMs_dplus3CT	NoPrepr	SVD	8418	D_PCT-Tx2	N	Kept components	PCT
Drug	Anthracycline	D_PCT	Cell_line.Tx2	Plate.99	KCNT2	0.8	0.00336146867494211	pearson	1	Ttest_pvalue	Coefficient_of_eigenassay	SVD_pCMs_dplus3CT	NoPrepr	SVD	14467	D_PCT-Tx2	N	Kept components	PCT
Drug	Anthracycline	D_PCT	Cell_line.Tx2	Plate.99	KCNV1	0.8	-0.101443438706385	pearson	1	Ttest_pvalue	Coefficient_of_eigenassay	SVD_pCMs_dplus3CT	NoPrepr	SVD	2585	D_PCT-Tx2	N	Kept components	PCT
Drug	Anthracycline	D_PCT	Cell_line.Tx2	Plate.99	KCNV2	0.8	0.0201618612003507	pearson	1	Ttest_pvalue	Coefficient_of_eigenassay	SVD_pCMs_dplus3CT	NoPrepr	SVD	11289	D_PCT-Tx2	N	Kept components	PCT
Drug	Anthracycline	D_PCT	Cell_line.Tx2	Plate.99	KCP	0.8	0.00742188842213965	pearson	1	Ttest_pvalue	Coefficient_of_eigenassay	SVD_pCMs_dplus3CT	NoPrepr	SVD	13670	D_PCT-Tx2	N	Kept components	PCT
Drug	Anthracycline	D_PCT	Cell_line.Tx2	Plate.99	KCTD1	0.8	0.0511139958400854	pearson	1	Ttest_pvalue	Coefficient_of_eigenassay	SVD_pCMs_dplus3CT	NoPrepr	SVD	6764	D_PCT-Tx2	N	Kept components	PCT
Drug	Anthracycline	D_PCT	Cell_line.Tx2	Plate.99	KCTD10	0.8	-0.0569725432922821	pearson	1	Ttest_pvalue	Coefficient_of_eigenassay	SVD_pCMs_dplus3CT	NoPrepr	SVD	6057	D_PCT-Tx2	N	Kept components	PCT
Drug	Anthracycline	D_PCT	Cell_line.Tx2	Plate.99	KCTD12	0.8	0.215720810229274	pearson	1	Ttest_pvalue	Coefficient_of_eigenassay	SVD_pCMs_dplus3CT	NoPrepr	SVD	316	D_PCT-Tx2	N	Kept components	PCT
Drug	Anthracycline	D_PCT	Cell_line.Tx2	Plate.99	KCTD13	0.8	-0.0954373628661636	pearson	1	Ttest_pvalue	Coefficient_of_eigenassay	SVD_pCMs_dplus3CT	NoPrepr	SVD	2917	D_PCT-Tx2	N	Kept components	PCT
Drug	Anthracycline	D_PCT	Cell_line.Tx2	Plate.99	KCTD15	0.8	-0.0651574604729931	pearson	1	Ttest_pvalue	Coefficient_of_eigenassay	SVD_pCMs_dplus3CT	NoPrepr	SVD	5195	D_PCT-Tx2	N	Kept components	PCT
Drug	Anthracycline	D_PCT	Cell_line.Tx2	Plate.99	KCTD16	0.8	-0.0446088900638127	pearson	1	Ttest_pvalue	Coefficient_of_eigenassay	SVD_pCMs_dplus3CT	NoPrepr	SVD	7620	D_PCT-Tx2	N	Kept components	PCT
Drug	Anthracycline	D_PCT	Cell_line.Tx2	Plate.99	KCTD17	0.8	-0.0529722549737308	pearson	1	Ttest_pvalue	Coefficient_of_eigenassay	SVD_pCMs_dplus3CT	NoPrepr	SVD	6545	D_PCT-Tx2	N	Kept components	PCT
Drug	Anthracycline	D_PCT	Cell_line.Tx2	Plate.99	KCTD18	0.8	-0.0540712404212156	pearson	1	Ttest_pvalue	Coefficient_of_eigenassay	SVD_pCMs_dplus3CT	NoPrepr	SVD	6395	D_PCT-Tx2	N	Kept components	PCT
Drug	Anthracycline	D_PCT	Cell_line.Tx2	Plate.99	KCTD19	0.8	0.00761148042679113	pearson	1	Ttest_pvalue	Coefficient_of_eigenassay	SVD_pCMs_dplus3CT	NoPrepr	SVD	13626	D_PCT-Tx2	N	Kept components	PCT
Drug	Anthracycline	D_PCT	Cell_line.Tx2	Plate.99	KCTD2	0.8	-0.0306478521470679	pearson	1	Ttest_pvalue	Coefficient_of_eigenassay	SVD_pCMs_dplus3CT	NoPrepr	SVD	9591	D_PCT-Tx2	N	Kept components	PCT
Drug	Anthracycline	D_PCT	Cell_line.Tx2	Plate.99	KCTD20	0.8	-0.0676860442436847	pearson	1	Ttest_pvalue	Coefficient_of_eigenassay	SVD_pCMs_dplus3CT	NoPrepr	SVD	4939	D_PCT-Tx2	N	Kept components	PCT
Drug	Anthracycline	D_PCT	Cell_line.Tx2	Plate.99	KCTD21	0.8	-0.0482030608602188	pearson	1	Ttest_pvalue	Coefficient_of_eigenassay	SVD_pCMs_dplus3CT	NoPrepr	SVD	7142	D_PCT-Tx2	N	Kept components	PCT
Drug	Anthracycline	D_PCT	Cell_line.Tx2	Plate.99	KCTD3	0.8	-0.056706924769145	pearson	1	Ttest_pvalue	Coefficient_of_eigenassay	SVD_pCMs_dplus3CT	NoPrepr	SVD	6095	D_PCT-Tx2	N	Kept components	PCT
Drug	Anthracycline	D_PCT	Cell_line.Tx2	Plate.99	KCTD4	0.8	-0.0163838079400137	pearson	1	Ttest_pvalue	Coefficient_of_eigenassay	SVD_pCMs_dplus3CT	NoPrepr	SVD	11958	D_PCT-Tx2	N	Kept components	PCT
Drug	Anthracycline	D_PCT	Cell_line.Tx2	Plate.99	KCTD5	0.8	-0.0687052484670572	pearson	1	Ttest_pvalue	Coefficient_of_eigenassay	SVD_pCMs_dplus3CT	NoPrepr	SVD	4829	D_PCT-Tx2	N	Kept components	PCT
Drug	Anthracycline	D_PCT	Cell_line.Tx2	Plate.99	KCTD6	0.8	0.00639101349791998	pearson	1	Ttest_pvalue	Coefficient_of_eigenassay	SVD_pCMs_dplus3CT	NoPrepr	SVD	13866	D_PCT-Tx2	N	Kept components	PCT
Drug	Anthracycline	D_PCT	Cell_line.Tx2	Plate.99	KCTD7	0.8	-0.0891308494033495	pearson	1	Ttest_pvalue	Coefficient_of_eigenassay	SVD_pCMs_dplus3CT	NoPrepr	SVD	3306	D_PCT-Tx2	N	Kept components	PCT
Drug	Anthracycline	D_PCT	Cell_line.Tx2	Plate.99	KCTD8	0.8	-0.0105926196264921	pearson	1	Ttest_pvalue	Coefficient_of_eigenassay	SVD_pCMs_dplus3CT	NoPrepr	SVD	13018	D_PCT-Tx2	N	Kept components	PCT
Drug	Anthracycline	D_PCT	Cell_line.Tx2	Plate.99	KCTD9	0.8	-0.0100867618756575	pearson	1	Ttest_pvalue	Coefficient_of_eigenassay	SVD_pCMs_dplus3CT	NoPrepr	SVD	13118	D_PCT-Tx2	N	Kept components	PCT
Drug	Anthracycline	D_PCT	Cell_line.Tx2	Plate.99	KDELC1	0.8	-0.012664302313875	pearson	1	Ttest_pvalue	Coefficient_of_eigenassay	SVD_pCMs_dplus3CT	NoPrepr	SVD	12636	D_PCT-Tx2	N	Kept components	PCT
Drug	Anthracycline	D_PCT	Cell_line.Tx2	Plate.99	KDELC2	0.8	-0.0432009374879636	pearson	1	Ttest_pvalue	Coefficient_of_eigenassay	SVD_pCMs_dplus3CT	NoPrepr	SVD	7785	D_PCT-Tx2	N	Kept components	PCT
Drug	Anthracycline	D_PCT	Cell_line.Tx2	Plate.99	KDELR1	0.8	-0.0643570525981534	pearson	1	Ttest_pvalue	Coefficient_of_eigenassay	SVD_pCMs_dplus3CT	NoPrepr	SVD	5277	D_PCT-Tx2	N	Kept components	PCT
Drug	Anthracycline	D_PCT	Cell_line.Tx2	Plate.99	KDELR2	0.8	-0.0631138957922486	pearson	1	Ttest_pvalue	Coefficient_of_eigenassay	SVD_pCMs_dplus3CT	NoPrepr	SVD	5395	D_PCT-Tx2	N	Kept components	PCT
Drug	Anthracycline	D_PCT	Cell_line.Tx2	Plate.99	KDELR3	0.8	-0.0306757504008133	pearson	1	Ttest_pvalue	Coefficient_of_eigenassay	SVD_pCMs_dplus3CT	NoPrepr	SVD	9589	D_PCT-Tx2	N	Kept components	PCT
Drug	Anthracycline	D_PCT	Cell_line.Tx2	Plate.99	KDF1	0.8	0.00518150288105858	pearson	1	Ttest_pvalue	Coefficient_of_eigenassay	SVD_pCMs_dplus3CT	NoPrepr	SVD	14086	D_PCT-Tx2	N	Kept components	PCT
Drug	Anthracycline	D_PCT	Cell_line.Tx2	Plate.99	KDM1A	0.8	-0.0179078890417384	pearson	1	Ttest_pvalue	Coefficient_of_eigenassay	SVD_pCMs_dplus3CT	NoPrepr	SVD	11688	D_PCT-Tx2	N	Kept components	PCT
Drug	Anthracycline	D_PCT	Cell_line.Tx2	Plate.99	KDM1B	0.8	0.000390026813565332	pearson	1	Ttest_pvalue	Coefficient_of_eigenassay	SVD_pCMs_dplus3CT	NoPrepr	SVD	15179	D_PCT-Tx2	N	Kept components	PCT
Drug	Anthracycline	D_PCT	Cell_line.Tx2	Plate.99	KDM2A	0.8	-0.0525872485572121	pearson	1	Ttest_pvalue	Coefficient_of_eigenassay	SVD_pCMs_dplus3CT	NoPrepr	SVD	6586	D_PCT-Tx2	N	Kept components	PCT
Drug	Anthracycline	D_PCT	Cell_line.Tx2	Plate.99	KDM2B	0.8	0.00329268890189542	pearson	1	Ttest_pvalue	Coefficient_of_eigenassay	SVD_pCMs_dplus3CT	NoPrepr	SVD	14485	D_PCT-Tx2	N	Kept components	PCT
Drug	Anthracycline	D_PCT	Cell_line.Tx2	Plate.99	KDM3A	0.8	-0.107195104726951	pearson	1	Ttest_pvalue	Coefficient_of_eigenassay	SVD_pCMs_dplus3CT	NoPrepr	SVD	2278	D_PCT-Tx2	N	Kept components	PCT
Drug	Anthracycline	D_PCT	Cell_line.Tx2	Plate.99	KDM3B	0.8	-0.0749432056824718	pearson	1	Ttest_pvalue	Coefficient_of_eigenassay	SVD_pCMs_dplus3CT	NoPrepr	SVD	4299	D_PCT-Tx2	N	Kept components	PCT
Drug	Anthracycline	D_PCT	Cell_line.Tx2	Plate.99	KDM4A	0.8	-0.0590311855174401	pearson	1	Ttest_pvalue	Coefficient_of_eigenassay	SVD_pCMs_dplus3CT	NoPrepr	SVD	5824	D_PCT-Tx2	N	Kept components	PCT
Drug	Anthracycline	D_PCT	Cell_line.Tx2	Plate.99	KDM4B	0.8	-0.105385726965667	pearson	1	Ttest_pvalue	Coefficient_of_eigenassay	SVD_pCMs_dplus3CT	NoPrepr	SVD	2376	D_PCT-Tx2	N	Kept components	PCT
Drug	Anthracycline	D_PCT	Cell_line.Tx2	Plate.99	KDM4C	0.8	-0.133375087183725	pearson	1	Ttest_pvalue	Coefficient_of_eigenassay	SVD_pCMs_dplus3CT	NoPrepr	SVD	1313	D_PCT-Tx2	N	Kept components	PCT
Drug	Anthracycline	D_PCT	Cell_line.Tx2	Plate.99	KDM4D	0.8	0.0603934435448602	pearson	1	Ttest_pvalue	Coefficient_of_eigenassay	SVD_pCMs_dplus3CT	NoPrepr	SVD	5675	D_PCT-Tx2	N	Kept components	PCT
Drug	Anthracycline	D_PCT	Cell_line.Tx2	Plate.99	KDM5A	0.8	0.0472193972659809	pearson	1	Ttest_pvalue	Coefficient_of_eigenassay	SVD_pCMs_dplus3CT	NoPrepr	SVD	7285	D_PCT-Tx2	N	Kept components	PCT
Drug	Anthracycline	D_PCT	Cell_line.Tx2	Plate.99	KDM5B	0.8	-0.0577219148223769	pearson	1	Ttest_pvalue	Coefficient_of_eigenassay	SVD_pCMs_dplus3CT	NoPrepr	SVD	5971	D_PCT-Tx2	N	Kept components	PCT
Drug	Anthracycline	D_PCT	Cell_line.Tx2	Plate.99	KDM5C	0.8	-0.0488449788148273	pearson	1	Ttest_pvalue	Coefficient_of_eigenassay	SVD_pCMs_dplus3CT	NoPrepr	SVD	7054	D_PCT-Tx2	N	Kept components	PCT
Drug	Anthracycline	D_PCT	Cell_line.Tx2	Plate.99	KDM5D	0.8	-0.0549342825047068	pearson	1	Ttest_pvalue	Coefficient_of_eigenassay	SVD_pCMs_dplus3CT	NoPrepr	SVD	6296	D_PCT-Tx2	N	Kept components	PCT
Drug	Anthracycline	D_PCT	Cell_line.Tx2	Plate.99	KDM6A	0.8	-0.191415421503557	pearson	1	Ttest_pvalue	Coefficient_of_eigenassay	SVD_pCMs_dplus3CT	NoPrepr	SVD	444	D_PCT-Tx2	N	Kept components	PCT
Drug	Anthracycline	D_PCT	Cell_line.Tx2	Plate.99	KDM6B	0.8	-0.0036516451354374	pearson	1	Ttest_pvalue	Coefficient_of_eigenassay	SVD_pCMs_dplus3CT	NoPrepr	SVD	14399	D_PCT-Tx2	N	Kept components	PCT
Drug	Anthracycline	D_PCT	Cell_line.Tx2	Plate.99	KDM7A	0.8	-0.171522218128507	pearson	1	Ttest_pvalue	Coefficient_of_eigenassay	SVD_pCMs_dplus3CT	NoPrepr	SVD	621	D_PCT-Tx2	N	Kept components	PCT
Drug	Anthracycline	D_PCT	Cell_line.Tx2	Plate.99	KDM8	0.8	0.027130052665123	pearson	1	Ttest_pvalue	Coefficient_of_eigenassay	SVD_pCMs_dplus3CT	NoPrepr	SVD	10142	D_PCT-Tx2	N	Kept components	PCT
Drug	Anthracycline	D_PCT	Cell_line.Tx2	Plate.99	KDR	0.8	0.0225076579035552	pearson	1	Ttest_pvalue	Coefficient_of_eigenassay	SVD_pCMs_dplus3CT	NoPrepr	SVD	10885	D_PCT-Tx2	N	Kept components	PCT
Drug	Anthracycline	D_PCT	Cell_line.Tx2	Plate.99	KDSR	0.8	-0.084563396613899	pearson	1	Ttest_pvalue	Coefficient_of_eigenassay	SVD_pCMs_dplus3CT	NoPrepr	SVD	3620	D_PCT-Tx2	N	Kept components	PCT
Drug	Anthracycline	D_PCT	Cell_line.Tx2	Plate.99	KEAP1	0.8	-0.0561753762240019	pearson	1	Ttest_pvalue	Coefficient_of_eigenassay	SVD_pCMs_dplus3CT	NoPrepr	SVD	6157	D_PCT-Tx2	N	Kept components	PCT
Drug	Anthracycline	D_PCT	Cell_line.Tx2	Plate.99	KHDC1	0.8	0.0173836869710902	pearson	1	Ttest_pvalue	Coefficient_of_eigenassay	SVD_pCMs_dplus3CT	NoPrepr	SVD	11783	D_PCT-Tx2	N	Kept components	PCT
Drug	Anthracycline	D_PCT	Cell_line.Tx2	Plate.99	KHDC4	0.8	0.000157700553306014	pearson	1	Ttest_pvalue	Coefficient_of_eigenassay	SVD_pCMs_dplus3CT	NoPrepr	SVD	15258	D_PCT-Tx2	N	Kept components	PCT
Drug	Anthracycline	D_PCT	Cell_line.Tx2	Plate.99	KHDRBS1	0.8	-0.0118857164345161	pearson	1	Ttest_pvalue	Coefficient_of_eigenassay	SVD_pCMs_dplus3CT	NoPrepr	SVD	12771	D_PCT-Tx2	N	Kept components	PCT
Drug	Anthracycline	D_PCT	Cell_line.Tx2	Plate.99	KHDRBS2	0.8	0.0376052016118953	pearson	1	Ttest_pvalue	Coefficient_of_eigenassay	SVD_pCMs_dplus3CT	NoPrepr	SVD	8564	D_PCT-Tx2	N	Kept components	PCT
Drug	Anthracycline	D_PCT	Cell_line.Tx2	Plate.99	KHDRBS3	0.8	-0.0333671499392082	pearson	1	Ttest_pvalue	Coefficient_of_eigenassay	SVD_pCMs_dplus3CT	NoPrepr	SVD	9184	D_PCT-Tx2	N	Kept components	PCT
Drug	Anthracycline	D_PCT	Cell_line.Tx2	Plate.99	KHK	0.8	0.0227426705885797	pearson	1	Ttest_pvalue	Coefficient_of_eigenassay	SVD_pCMs_dplus3CT	NoPrepr	SVD	10850	D_PCT-Tx2	N	Kept components	PCT
Drug	Anthracycline	D_PCT	Cell_line.Tx2	Plate.99	KHNYN	0.8	-0.0351232193513789	pearson	1	Ttest_pvalue	Coefficient_of_eigenassay	SVD_pCMs_dplus3CT	NoPrepr	SVD	8921	D_PCT-Tx2	N	Kept components	PCT
Drug	Anthracycline	D_PCT	Cell_line.Tx2	Plate.99	KHSRP	0.8	-0.0382905072151068	pearson	1	Ttest_pvalue	Coefficient_of_eigenassay	SVD_pCMs_dplus3CT	NoPrepr	SVD	8451	D_PCT-Tx2	N	Kept components	PCT
Drug	Anthracycline	D_PCT	Cell_line.Tx2	Plate.99	KIAA0040	0.8	0.0775878801981091	pearson	1	Ttest_pvalue	Coefficient_of_eigenassay	SVD_pCMs_dplus3CT	NoPrepr	SVD	4113	D_PCT-Tx2	N	Kept components	PCT
Drug	Anthracycline	D_PCT	Cell_line.Tx2	Plate.99	KIAA0100	0.8	-0.0241090941952969	pearson	1	Ttest_pvalue	Coefficient_of_eigenassay	SVD_pCMs_dplus3CT	NoPrepr	SVD	10642	D_PCT-Tx2	N	Kept components	PCT
Drug	Anthracycline	D_PCT	Cell_line.Tx2	Plate.99	KIAA0232	0.8	-0.0335182011142048	pearson	1	Ttest_pvalue	Coefficient_of_eigenassay	SVD_pCMs_dplus3CT	NoPrepr	SVD	9163	D_PCT-Tx2	N	Kept components	PCT
Drug	Anthracycline	D_PCT	Cell_line.Tx2	Plate.99	KIAA0319	0.8	0.128515772214427	pearson	1	Ttest_pvalue	Coefficient_of_eigenassay	SVD_pCMs_dplus3CT	NoPrepr	SVD	1447	D_PCT-Tx2	N	Kept components	PCT
Drug	Anthracycline	D_PCT	Cell_line.Tx2	Plate.99	KIAA0319L	0.8	-0.037627037161396	pearson	1	Ttest_pvalue	Coefficient_of_eigenassay	SVD_pCMs_dplus3CT	NoPrepr	SVD	8562	D_PCT-Tx2	N	Kept components	PCT
Drug	Anthracycline	D_PCT	Cell_line.Tx2	Plate.99	KIAA0355	0.8	-0.153440731547012	pearson	1	Ttest_pvalue	Coefficient_of_eigenassay	SVD_pCMs_dplus3CT	NoPrepr	SVD	865	D_PCT-Tx2	N	Kept components	PCT
Drug	Anthracycline	D_PCT	Cell_line.Tx2	Plate.99	KIAA0391	0.8	0.0497484333730861	pearson	1	Ttest_pvalue	Coefficient_of_eigenassay	SVD_pCMs_dplus3CT	NoPrepr	SVD	6935	D_PCT-Tx2	N	Kept components	PCT
Drug	Anthracycline	D_PCT	Cell_line.Tx2	Plate.99	KIAA0513	0.8	-0.0145291396160694	pearson	1	Ttest_pvalue	Coefficient_of_eigenassay	SVD_pCMs_dplus3CT	NoPrepr	SVD	12301	D_PCT-Tx2	N	Kept components	PCT
Drug	Anthracycline	D_PCT	Cell_line.Tx2	Plate.99	KIAA0556	0.8	-0.0905339924361206	pearson	1	Ttest_pvalue	Coefficient_of_eigenassay	SVD_pCMs_dplus3CT	NoPrepr	SVD	3211	D_PCT-Tx2	N	Kept components	PCT
Drug	Anthracycline	D_PCT	Cell_line.Tx2	Plate.99	KIAA0586	0.8	0.0157822343103837	pearson	1	Ttest_pvalue	Coefficient_of_eigenassay	SVD_pCMs_dplus3CT	NoPrepr	SVD	12067	D_PCT-Tx2	N	Kept components	PCT
Drug	Anthracycline	D_PCT	Cell_line.Tx2	Plate.99	KIAA0753	0.8	-0.176282515243106	pearson	1	Ttest_pvalue	Coefficient_of_eigenassay	SVD_pCMs_dplus3CT	NoPrepr	SVD	567	D_PCT-Tx2	N	Kept components	PCT
Drug	Anthracycline	D_PCT	Cell_line.Tx2	Plate.99	KIAA0754	0.8	0.333772431968519	pearson	1	Ttest_pvalue	Coefficient_of_eigenassay	SVD_pCMs_dplus3CT	NoPrepr	SVD	76	D_PCT-Tx2	N	Kept components	PCT
Drug	Anthracycline	D_PCT	Cell_line.Tx2	Plate.99	KIAA0825	0.8	0.0347249108479304	pearson	1	Ttest_pvalue	Coefficient_of_eigenassay	SVD_pCMs_dplus3CT	NoPrepr	SVD	8978	D_PCT-Tx2	N	Kept components	PCT
Drug	Anthracycline	D_PCT	Cell_line.Tx2	Plate.99	KIAA0895	0.8	0.000202182998848739	pearson	1	Ttest_pvalue	Coefficient_of_eigenassay	SVD_pCMs_dplus3CT	NoPrepr	SVD	15243	D_PCT-Tx2	N	Kept components	PCT
Drug	Anthracycline	D_PCT	Cell_line.Tx2	Plate.99	KIAA0895L	0.8	0.00677083849798289	pearson	1	Ttest_pvalue	Coefficient_of_eigenassay	SVD_pCMs_dplus3CT	NoPrepr	SVD	13777	D_PCT-Tx2	N	Kept components	PCT
Drug	Anthracycline	D_PCT	Cell_line.Tx2	Plate.99	KIAA0930	0.8	0.0385497212152992	pearson	1	Ttest_pvalue	Coefficient_of_eigenassay	SVD_pCMs_dplus3CT	NoPrepr	SVD	8422	D_PCT-Tx2	N	Kept components	PCT
Drug	Anthracycline	D_PCT	Cell_line.Tx2	Plate.99	KIAA1024	0.8	-0.0332875582868686	pearson	1	Ttest_pvalue	Coefficient_of_eigenassay	SVD_pCMs_dplus3CT	NoPrepr	SVD	9193	D_PCT-Tx2	N	Kept components	PCT
Drug	Anthracycline	D_PCT	Cell_line.Tx2	Plate.99	KIAA1107	0.8	0.000955645287127484	pearson	1	Ttest_pvalue	Coefficient_of_eigenassay	SVD_pCMs_dplus3CT	NoPrepr	SVD	15030	D_PCT-Tx2	N	Kept components	PCT
Drug	Anthracycline	D_PCT	Cell_line.Tx2	Plate.99	KIAA1109	0.8	-0.055279389761481	pearson	1	Ttest_pvalue	Coefficient_of_eigenassay	SVD_pCMs_dplus3CT	NoPrepr	SVD	6262	D_PCT-Tx2	N	Kept components	PCT
Drug	Anthracycline	D_PCT	Cell_line.Tx2	Plate.99	KIAA1143	0.8	0.0246620102281764	pearson	1	Ttest_pvalue	Coefficient_of_eigenassay	SVD_pCMs_dplus3CT	NoPrepr	SVD	10558	D_PCT-Tx2	N	Kept components	PCT
Drug	Anthracycline	D_PCT	Cell_line.Tx2	Plate.99	KIAA1191	0.8	-0.0650469024692025	pearson	1	Ttest_pvalue	Coefficient_of_eigenassay	SVD_pCMs_dplus3CT	NoPrepr	SVD	5213	D_PCT-Tx2	N	Kept components	PCT
Drug	Anthracycline	D_PCT	Cell_line.Tx2	Plate.99	KIAA1211	0.8	-0.209223294029912	pearson	1	Ttest_pvalue	Coefficient_of_eigenassay	SVD_pCMs_dplus3CT	NoPrepr	SVD	347	D_PCT-Tx2	N	Kept components	PCT
Drug	Anthracycline	D_PCT	Cell_line.Tx2	Plate.99	KIAA1211L	0.8	-0.0411265454394455	pearson	1	Ttest_pvalue	Coefficient_of_eigenassay	SVD_pCMs_dplus3CT	NoPrepr	SVD	8057	D_PCT-Tx2	N	Kept components	PCT
Drug	Anthracycline	D_PCT	Cell_line.Tx2	Plate.99	KIAA1217	0.8	-0.0419286313572349	pearson	1	Ttest_pvalue	Coefficient_of_eigenassay	SVD_pCMs_dplus3CT	NoPrepr	SVD	7951	D_PCT-Tx2	N	Kept components	PCT
Drug	Anthracycline	D_PCT	Cell_line.Tx2	Plate.99	KIAA1257	0.8	0.0293140787685603	pearson	1	Ttest_pvalue	Coefficient_of_eigenassay	SVD_pCMs_dplus3CT	NoPrepr	SVD	9780	D_PCT-Tx2	N	Kept components	PCT
Drug	Anthracycline	D_PCT	Cell_line.Tx2	Plate.99	KIAA1324	0.8	0.00929567115973387	pearson	1	Ttest_pvalue	Coefficient_of_eigenassay	SVD_pCMs_dplus3CT	NoPrepr	SVD	13278	D_PCT-Tx2	N	Kept components	PCT
Drug	Anthracycline	D_PCT	Cell_line.Tx2	Plate.99	KIAA1324L	0.8	-0.0428089335467542	pearson	1	Ttest_pvalue	Coefficient_of_eigenassay	SVD_pCMs_dplus3CT	NoPrepr	SVD	7833	D_PCT-Tx2	N	Kept components	PCT
Drug	Anthracycline	D_PCT	Cell_line.Tx2	Plate.99	KIAA1328	0.8	0.0494633732390031	pearson	1	Ttest_pvalue	Coefficient_of_eigenassay	SVD_pCMs_dplus3CT	NoPrepr	SVD	6973	D_PCT-Tx2	N	Kept components	PCT
Drug	Anthracycline	D_PCT	Cell_line.Tx2	Plate.99	KIAA1522	0.8	-0.00984304666059597	pearson	1	Ttest_pvalue	Coefficient_of_eigenassay	SVD_pCMs_dplus3CT	NoPrepr	SVD	13169	D_PCT-Tx2	N	Kept components	PCT
Drug	Anthracycline	D_PCT	Cell_line.Tx2	Plate.99	KIAA1549	0.8	-0.0716824618770791	pearson	1	Ttest_pvalue	Coefficient_of_eigenassay	SVD_pCMs_dplus3CT	NoPrepr	SVD	4559	D_PCT-Tx2	N	Kept components	PCT
Drug	Anthracycline	D_PCT	Cell_line.Tx2	Plate.99	KIAA1549L	0.8	0.0658541099533395	pearson	1	Ttest_pvalue	Coefficient_of_eigenassay	SVD_pCMs_dplus3CT	NoPrepr	SVD	5120	D_PCT-Tx2	N	Kept components	PCT
Drug	Anthracycline	D_PCT	Cell_line.Tx2	Plate.99	KIAA1551	0.8	0.0237114167250143	pearson	1	Ttest_pvalue	Coefficient_of_eigenassay	SVD_pCMs_dplus3CT	NoPrepr	SVD	10700	D_PCT-Tx2	N	Kept components	PCT
Drug	Anthracycline	D_PCT	Cell_line.Tx2	Plate.99	KIAA1586	0.8	-0.0398497498843385	pearson	1	Ttest_pvalue	Coefficient_of_eigenassay	SVD_pCMs_dplus3CT	NoPrepr	SVD	8230	D_PCT-Tx2	N	Kept components	PCT
Drug	Anthracycline	D_PCT	Cell_line.Tx2	Plate.99	KIAA1614	0.8	0.0619571597846597	pearson	1	Ttest_pvalue	Coefficient_of_eigenassay	SVD_pCMs_dplus3CT	NoPrepr	SVD	5500	D_PCT-Tx2	N	Kept components	PCT
Drug	Anthracycline	D_PCT	Cell_line.Tx2	Plate.99	KIAA1671	0.8	-0.0268639750236079	pearson	1	Ttest_pvalue	Coefficient_of_eigenassay	SVD_pCMs_dplus3CT	NoPrepr	SVD	10189	D_PCT-Tx2	N	Kept components	PCT
Drug	Anthracycline	D_PCT	Cell_line.Tx2	Plate.99	KIAA1755	0.8	0.00894603047804632	pearson	1	Ttest_pvalue	Coefficient_of_eigenassay	SVD_pCMs_dplus3CT	NoPrepr	SVD	13346	D_PCT-Tx2	N	Kept components	PCT
Drug	Anthracycline	D_PCT	Cell_line.Tx2	Plate.99	KIAA1841	0.8	-0.0390535318264928	pearson	1	Ttest_pvalue	Coefficient_of_eigenassay	SVD_pCMs_dplus3CT	NoPrepr	SVD	8333	D_PCT-Tx2	N	Kept components	PCT
Drug	Anthracycline	D_PCT	Cell_line.Tx2	Plate.99	KIAA1958	0.8	0.0891539396212081	pearson	1	Ttest_pvalue	Coefficient_of_eigenassay	SVD_pCMs_dplus3CT	NoPrepr	SVD	3303	D_PCT-Tx2	N	Kept components	PCT
Drug	Anthracycline	D_PCT	Cell_line.Tx2	Plate.99	KIAA2012	0.8	-0.0395582124091748	pearson	1	Ttest_pvalue	Coefficient_of_eigenassay	SVD_pCMs_dplus3CT	NoPrepr	SVD	8270	D_PCT-Tx2	N	Kept components	PCT
Drug	Anthracycline	D_PCT	Cell_line.Tx2	Plate.99	KIAA2013	0.8	-0.0475848819562538	pearson	1	Ttest_pvalue	Coefficient_of_eigenassay	SVD_pCMs_dplus3CT	NoPrepr	SVD	7229	D_PCT-Tx2	N	Kept components	PCT
Drug	Anthracycline	D_PCT	Cell_line.Tx2	Plate.99	KIAA2026	0.8	-0.0727616617790677	pearson	1	Ttest_pvalue	Coefficient_of_eigenassay	SVD_pCMs_dplus3CT	NoPrepr	SVD	4468	D_PCT-Tx2	N	Kept components	PCT
Drug	Anthracycline	D_PCT	Cell_line.Tx2	Plate.99	KIDINS220	0.8	-0.14858833245403	pearson	1	Ttest_pvalue	Coefficient_of_eigenassay	SVD_pCMs_dplus3CT	NoPrepr	SVD	946	D_PCT-Tx2	N	Kept components	PCT
Drug	Anthracycline	D_PCT	Cell_line.Tx2	Plate.99	KIF11	0.8	0.269777215041602	pearson	1	Ttest_pvalue	Coefficient_of_eigenassay	SVD_pCMs_dplus3CT	NoPrepr	SVD	156	D_PCT-Tx2	N	Kept components	PCT
Drug	Anthracycline	D_PCT	Cell_line.Tx2	Plate.99	KIF12	0.8	-0.0052470427309339	pearson	1	Ttest_pvalue	Coefficient_of_eigenassay	SVD_pCMs_dplus3CT	NoPrepr	SVD	14064	D_PCT-Tx2	N	Kept components	PCT
Drug	Anthracycline	D_PCT	Cell_line.Tx2	Plate.99	KIF13A	0.8	-0.10330632990396	pearson	1	Ttest_pvalue	Coefficient_of_eigenassay	SVD_pCMs_dplus3CT	NoPrepr	SVD	2485	D_PCT-Tx2	N	Kept components	PCT
Drug	Anthracycline	D_PCT	Cell_line.Tx2	Plate.99	KIF13B	0.8	-0.0403068912983106	pearson	1	Ttest_pvalue	Coefficient_of_eigenassay	SVD_pCMs_dplus3CT	NoPrepr	SVD	8158	D_PCT-Tx2	N	Kept components	PCT
Drug	Anthracycline	D_PCT	Cell_line.Tx2	Plate.99	KIF14	0.8	-0.0399962534503471	pearson	1	Ttest_pvalue	Coefficient_of_eigenassay	SVD_pCMs_dplus3CT	NoPrepr	SVD	8198	D_PCT-Tx2	N	Kept components	PCT
Drug	Anthracycline	D_PCT	Cell_line.Tx2	Plate.99	KIF15	0.8	0.160521241656239	pearson	1	Ttest_pvalue	Coefficient_of_eigenassay	SVD_pCMs_dplus3CT	NoPrepr	SVD	751	D_PCT-Tx2	N	Kept components	PCT
Drug	Anthracycline	D_PCT	Cell_line.Tx2	Plate.99	KIF16B	0.8	-0.183723703041145	pearson	1	Ttest_pvalue	Coefficient_of_eigenassay	SVD_pCMs_dplus3CT	NoPrepr	SVD	498	D_PCT-Tx2	N	Kept components	PCT
Drug	Anthracycline	D_PCT	Cell_line.Tx2	Plate.99	KIF17	0.8	-0.0136546023339482	pearson	1	Ttest_pvalue	Coefficient_of_eigenassay	SVD_pCMs_dplus3CT	NoPrepr	SVD	12446	D_PCT-Tx2	N	Kept components	PCT
Drug	Anthracycline	D_PCT	Cell_line.Tx2	Plate.99	KIF18A	0.8	-0.0807125605292093	pearson	1	Ttest_pvalue	Coefficient_of_eigenassay	SVD_pCMs_dplus3CT	NoPrepr	SVD	3895	D_PCT-Tx2	N	Kept components	PCT
Drug	Anthracycline	D_PCT	Cell_line.Tx2	Plate.99	KIF18B	0.8	0.135478872454304	pearson	1	Ttest_pvalue	Coefficient_of_eigenassay	SVD_pCMs_dplus3CT	NoPrepr	SVD	1259	D_PCT-Tx2	N	Kept components	PCT
Drug	Anthracycline	D_PCT	Cell_line.Tx2	Plate.99	KIF19	0.8	0.0446238708400272	pearson	1	Ttest_pvalue	Coefficient_of_eigenassay	SVD_pCMs_dplus3CT	NoPrepr	SVD	7617	D_PCT-Tx2	N	Kept components	PCT
Drug	Anthracycline	D_PCT	Cell_line.Tx2	Plate.99	KIF1A	0.8	-0.108265649957471	pearson	1	Ttest_pvalue	Coefficient_of_eigenassay	SVD_pCMs_dplus3CT	NoPrepr	SVD	2214	D_PCT-Tx2	N	Kept components	PCT
Drug	Anthracycline	D_PCT	Cell_line.Tx2	Plate.99	KIF1B	0.8	-0.018313354568108	pearson	1	Ttest_pvalue	Coefficient_of_eigenassay	SVD_pCMs_dplus3CT	NoPrepr	SVD	11623	D_PCT-Tx2	N	Kept components	PCT
Drug	Anthracycline	D_PCT	Cell_line.Tx2	Plate.99	KIF1BP	0.8	-0.0350271707617653	pearson	1	Ttest_pvalue	Coefficient_of_eigenassay	SVD_pCMs_dplus3CT	NoPrepr	SVD	8931	D_PCT-Tx2	N	Kept components	PCT
Drug	Anthracycline	D_PCT	Cell_line.Tx2	Plate.99	KIF1C	0.8	-0.0318188168765072	pearson	1	Ttest_pvalue	Coefficient_of_eigenassay	SVD_pCMs_dplus3CT	NoPrepr	SVD	9424	D_PCT-Tx2	N	Kept components	PCT
Drug	Anthracycline	D_PCT	Cell_line.Tx2	Plate.99	KIF20A	0.8	0.0302022341675043	pearson	1	Ttest_pvalue	Coefficient_of_eigenassay	SVD_pCMs_dplus3CT	NoPrepr	SVD	9664	D_PCT-Tx2	N	Kept components	PCT
Drug	Anthracycline	D_PCT	Cell_line.Tx2	Plate.99	KIF20B	0.8	-0.0424847545940704	pearson	1	Ttest_pvalue	Coefficient_of_eigenassay	SVD_pCMs_dplus3CT	NoPrepr	SVD	7880	D_PCT-Tx2	N	Kept components	PCT
Drug	Anthracycline	D_PCT	Cell_line.Tx2	Plate.99	KIF21A	0.8	-0.0398864927032607	pearson	1	Ttest_pvalue	Coefficient_of_eigenassay	SVD_pCMs_dplus3CT	NoPrepr	SVD	8223	D_PCT-Tx2	N	Kept components	PCT
Drug	Anthracycline	D_PCT	Cell_line.Tx2	Plate.99	KIF21B	0.8	-0.0243721677518918	pearson	1	Ttest_pvalue	Coefficient_of_eigenassay	SVD_pCMs_dplus3CT	NoPrepr	SVD	10600	D_PCT-Tx2	N	Kept components	PCT
Drug	Anthracycline	D_PCT	Cell_line.Tx2	Plate.99	KIF22	0.8	0.0738670456635642	pearson	1	Ttest_pvalue	Coefficient_of_eigenassay	SVD_pCMs_dplus3CT	NoPrepr	SVD	4369	D_PCT-Tx2	N	Kept components	PCT
Drug	Anthracycline	D_PCT	Cell_line.Tx2	Plate.99	KIF23	0.8	-0.0487056304937217	pearson	1	Ttest_pvalue	Coefficient_of_eigenassay	SVD_pCMs_dplus3CT	NoPrepr	SVD	7071	D_PCT-Tx2	N	Kept components	PCT
Drug	Anthracycline	D_PCT	Cell_line.Tx2	Plate.99	KIF24	0.8	-0.136624764154181	pearson	1	Ttest_pvalue	Coefficient_of_eigenassay	SVD_pCMs_dplus3CT	NoPrepr	SVD	1231	D_PCT-Tx2	N	Kept components	PCT
Drug	Anthracycline	D_PCT	Cell_line.Tx2	Plate.99	KIF26A	0.8	-0.186321099956044	pearson	1	Ttest_pvalue	Coefficient_of_eigenassay	SVD_pCMs_dplus3CT	NoPrepr	SVD	480	D_PCT-Tx2	N	Kept components	PCT
Drug	Anthracycline	D_PCT	Cell_line.Tx2	Plate.99	KIF26B	0.8	0.291247768515506	pearson	1	Ttest_pvalue	Coefficient_of_eigenassay	SVD_pCMs_dplus3CT	NoPrepr	SVD	120	D_PCT-Tx2	N	Kept components	PCT
Drug	Anthracycline	D_PCT	Cell_line.Tx2	Plate.99	KIF27	0.8	-0.0972943595505484	pearson	1	Ttest_pvalue	Coefficient_of_eigenassay	SVD_pCMs_dplus3CT	NoPrepr	SVD	2804	D_PCT-Tx2	N	Kept components	PCT
Drug	Anthracycline	D_PCT	Cell_line.Tx2	Plate.99	KIF2A	0.8	-0.0202691610660068	pearson	1	Ttest_pvalue	Coefficient_of_eigenassay	SVD_pCMs_dplus3CT	NoPrepr	SVD	11273	D_PCT-Tx2	N	Kept components	PCT
Drug	Anthracycline	D_PCT	Cell_line.Tx2	Plate.99	KIF2C	0.8	0.0482091867342343	pearson	1	Ttest_pvalue	Coefficient_of_eigenassay	SVD_pCMs_dplus3CT	NoPrepr	SVD	7140	D_PCT-Tx2	N	Kept components	PCT
Drug	Anthracycline	D_PCT	Cell_line.Tx2	Plate.99	KIF3A	0.8	-0.0618570857467335	pearson	1	Ttest_pvalue	Coefficient_of_eigenassay	SVD_pCMs_dplus3CT	NoPrepr	SVD	5517	D_PCT-Tx2	N	Kept components	PCT
Drug	Anthracycline	D_PCT	Cell_line.Tx2	Plate.99	KIF3B	0.8	0.00839684782821348	pearson	1	Ttest_pvalue	Coefficient_of_eigenassay	SVD_pCMs_dplus3CT	NoPrepr	SVD	13446	D_PCT-Tx2	N	Kept components	PCT
Drug	Anthracycline	D_PCT	Cell_line.Tx2	Plate.99	KIF3C	0.8	0.0215289201466372	pearson	1	Ttest_pvalue	Coefficient_of_eigenassay	SVD_pCMs_dplus3CT	NoPrepr	SVD	11057	D_PCT-Tx2	N	Kept components	PCT
Drug	Anthracycline	D_PCT	Cell_line.Tx2	Plate.99	KIF4A	0.8	0.082611100645045	pearson	1	Ttest_pvalue	Coefficient_of_eigenassay	SVD_pCMs_dplus3CT	NoPrepr	SVD	3759	D_PCT-Tx2	N	Kept components	PCT
Drug	Anthracycline	D_PCT	Cell_line.Tx2	Plate.99	KIF5A	0.8	-0.0349365683348917	pearson	1	Ttest_pvalue	Coefficient_of_eigenassay	SVD_pCMs_dplus3CT	NoPrepr	SVD	8949	D_PCT-Tx2	N	Kept components	PCT
Drug	Anthracycline	D_PCT	Cell_line.Tx2	Plate.99	KIF5B	0.8	0.0260875185126895	pearson	1	Ttest_pvalue	Coefficient_of_eigenassay	SVD_pCMs_dplus3CT	NoPrepr	SVD	10307	D_PCT-Tx2	N	Kept components	PCT
Drug	Anthracycline	D_PCT	Cell_line.Tx2	Plate.99	KIF5C	0.8	0.0485663102874105	pearson	1	Ttest_pvalue	Coefficient_of_eigenassay	SVD_pCMs_dplus3CT	NoPrepr	SVD	7090	D_PCT-Tx2	N	Kept components	PCT
Drug	Anthracycline	D_PCT	Cell_line.Tx2	Plate.99	KIF6	0.8	-0.0571884499521371	pearson	1	Ttest_pvalue	Coefficient_of_eigenassay	SVD_pCMs_dplus3CT	NoPrepr	SVD	6034	D_PCT-Tx2	N	Kept components	PCT
Drug	Anthracycline	D_PCT	Cell_line.Tx2	Plate.99	KIF7	0.8	-0.101393585347073	pearson	1	Ttest_pvalue	Coefficient_of_eigenassay	SVD_pCMs_dplus3CT	NoPrepr	SVD	2588	D_PCT-Tx2	N	Kept components	PCT
Drug	Anthracycline	D_PCT	Cell_line.Tx2	Plate.99	KIF9	0.8	0.0672653128415209	pearson	1	Ttest_pvalue	Coefficient_of_eigenassay	SVD_pCMs_dplus3CT	NoPrepr	SVD	4975	D_PCT-Tx2	N	Kept components	PCT
Drug	Anthracycline	D_PCT	Cell_line.Tx2	Plate.99	KIFAP3	0.8	0.0507634033874961	pearson	1	Ttest_pvalue	Coefficient_of_eigenassay	SVD_pCMs_dplus3CT	NoPrepr	SVD	6811	D_PCT-Tx2	N	Kept components	PCT
Drug	Anthracycline	D_PCT	Cell_line.Tx2	Plate.99	KIFC2	0.8	-0.0659945675519813	pearson	1	Ttest_pvalue	Coefficient_of_eigenassay	SVD_pCMs_dplus3CT	NoPrepr	SVD	5109	D_PCT-Tx2	N	Kept components	PCT
Drug	Anthracycline	D_PCT	Cell_line.Tx2	Plate.99	KIFC3	0.8	-0.123963015259088	pearson	1	Ttest_pvalue	Coefficient_of_eigenassay	SVD_pCMs_dplus3CT	NoPrepr	SVD	1591	D_PCT-Tx2	N	Kept components	PCT
Drug	Anthracycline	D_PCT	Cell_line.Tx2	Plate.99	KIN	0.8	-0.0645539969439652	pearson	1	Ttest_pvalue	Coefficient_of_eigenassay	SVD_pCMs_dplus3CT	NoPrepr	SVD	5259	D_PCT-Tx2	N	Kept components	PCT
Drug	Anthracycline	D_PCT	Cell_line.Tx2	Plate.99	KIRREL1	0.8	-0.0314144371591294	pearson	1	Ttest_pvalue	Coefficient_of_eigenassay	SVD_pCMs_dplus3CT	NoPrepr	SVD	9481	D_PCT-Tx2	N	Kept components	PCT
Drug	Anthracycline	D_PCT	Cell_line.Tx2	Plate.99	KIRREL2	0.8	-0.0336954218323947	pearson	1	Ttest_pvalue	Coefficient_of_eigenassay	SVD_pCMs_dplus3CT	NoPrepr	SVD	9134	D_PCT-Tx2	N	Kept components	PCT
Drug	Anthracycline	D_PCT	Cell_line.Tx2	Plate.99	KIRREL3	0.8	0.162434753666164	pearson	1	Ttest_pvalue	Coefficient_of_eigenassay	SVD_pCMs_dplus3CT	NoPrepr	SVD	715	D_PCT-Tx2	N	Kept components	PCT
Drug	Anthracycline	D_PCT	Cell_line.Tx2	Plate.99	KISS1	0.8	0.00633015295107724	pearson	1	Ttest_pvalue	Coefficient_of_eigenassay	SVD_pCMs_dplus3CT	NoPrepr	SVD	13879	D_PCT-Tx2	N	Kept components	PCT
Drug	Anthracycline	D_PCT	Cell_line.Tx2	Plate.99	KIT	0.8	-0.0293573594743024	pearson	1	Ttest_pvalue	Coefficient_of_eigenassay	SVD_pCMs_dplus3CT	NoPrepr	SVD	9774	D_PCT-Tx2	N	Kept components	PCT
Drug	Anthracycline	D_PCT	Cell_line.Tx2	Plate.99	KITLG	0.8	0.155238364065602	pearson	1	Ttest_pvalue	Coefficient_of_eigenassay	SVD_pCMs_dplus3CT	NoPrepr	SVD	832	D_PCT-Tx2	N	Kept components	PCT
Drug	Anthracycline	D_PCT	Cell_line.Tx2	Plate.99	KIZ	0.8	0.0473040391253458	pearson	1	Ttest_pvalue	Coefficient_of_eigenassay	SVD_pCMs_dplus3CT	NoPrepr	SVD	7267	D_PCT-Tx2	N	Kept components	PCT
Drug	Anthracycline	D_PCT	Cell_line.Tx2	Plate.99	KLB	0.8	-0.0174830985937587	pearson	1	Ttest_pvalue	Coefficient_of_eigenassay	SVD_pCMs_dplus3CT	NoPrepr	SVD	11765	D_PCT-Tx2	N	Kept components	PCT
Drug	Anthracycline	D_PCT	Cell_line.Tx2	Plate.99	KLC1	0.8	-0.0126304335141114	pearson	1	Ttest_pvalue	Coefficient_of_eigenassay	SVD_pCMs_dplus3CT	NoPrepr	SVD	12645	D_PCT-Tx2	N	Kept components	PCT
Drug	Anthracycline	D_PCT	Cell_line.Tx2	Plate.99	KLC2	0.8	-0.0438032906887564	pearson	1	Ttest_pvalue	Coefficient_of_eigenassay	SVD_pCMs_dplus3CT	NoPrepr	SVD	7713	D_PCT-Tx2	N	Kept components	PCT
Drug	Anthracycline	D_PCT	Cell_line.Tx2	Plate.99	KLC3	0.8	0.0512270183984734	pearson	1	Ttest_pvalue	Coefficient_of_eigenassay	SVD_pCMs_dplus3CT	NoPrepr	SVD	6748	D_PCT-Tx2	N	Kept components	PCT
Drug	Anthracycline	D_PCT	Cell_line.Tx2	Plate.99	KLC4	0.8	-0.117461475365878	pearson	1	Ttest_pvalue	Coefficient_of_eigenassay	SVD_pCMs_dplus3CT	NoPrepr	SVD	1822	D_PCT-Tx2	N	Kept components	PCT
Drug	Anthracycline	D_PCT	Cell_line.Tx2	Plate.99	KLF10	0.8	0.0259965428098884	pearson	1	Ttest_pvalue	Coefficient_of_eigenassay	SVD_pCMs_dplus3CT	NoPrepr	SVD	10319	D_PCT-Tx2	N	Kept components	PCT
Drug	Anthracycline	D_PCT	Cell_line.Tx2	Plate.99	KLF11	0.8	-0.0133825014209817	pearson	1	Ttest_pvalue	Coefficient_of_eigenassay	SVD_pCMs_dplus3CT	NoPrepr	SVD	12504	D_PCT-Tx2	N	Kept components	PCT
Drug	Anthracycline	D_PCT	Cell_line.Tx2	Plate.99	KLF12	0.8	0.0122720337925991	pearson	1	Ttest_pvalue	Coefficient_of_eigenassay	SVD_pCMs_dplus3CT	NoPrepr	SVD	12709	D_PCT-Tx2	N	Kept components	PCT
Drug	Anthracycline	D_PCT	Cell_line.Tx2	Plate.99	KLF13	0.8	-0.104430759435477	pearson	1	Ttest_pvalue	Coefficient_of_eigenassay	SVD_pCMs_dplus3CT	NoPrepr	SVD	2438	D_PCT-Tx2	N	Kept components	PCT
Drug	Anthracycline	D_PCT	Cell_line.Tx2	Plate.99	KLF15	0.8	-0.220020881522157	pearson	1	Ttest_pvalue	Coefficient_of_eigenassay	SVD_pCMs_dplus3CT	NoPrepr	SVD	296	D_PCT-Tx2	N	Kept components	PCT
Drug	Anthracycline	D_PCT	Cell_line.Tx2	Plate.99	KLF16	0.8	-0.0410995143228434	pearson	1	Ttest_pvalue	Coefficient_of_eigenassay	SVD_pCMs_dplus3CT	NoPrepr	SVD	8060	D_PCT-Tx2	N	Kept components	PCT
Drug	Anthracycline	D_PCT	Cell_line.Tx2	Plate.99	KLF2	0.8	-0.00679881429355783	pearson	1	Ttest_pvalue	Coefficient_of_eigenassay	SVD_pCMs_dplus3CT	NoPrepr	SVD	13773	D_PCT-Tx2	N	Kept components	PCT
Drug	Anthracycline	D_PCT	Cell_line.Tx2	Plate.99	KLF3	0.8	0.001680721857999	pearson	1	Ttest_pvalue	Coefficient_of_eigenassay	SVD_pCMs_dplus3CT	NoPrepr	SVD	14854	D_PCT-Tx2	N	Kept components	PCT
Drug	Anthracycline	D_PCT	Cell_line.Tx2	Plate.99	KLF4	0.8	-0.0360253110751087	pearson	1	Ttest_pvalue	Coefficient_of_eigenassay	SVD_pCMs_dplus3CT	NoPrepr	SVD	8789	D_PCT-Tx2	N	Kept components	PCT
Drug	Anthracycline	D_PCT	Cell_line.Tx2	Plate.99	KLF5	0.8	-0.0420202119949177	pearson	1	Ttest_pvalue	Coefficient_of_eigenassay	SVD_pCMs_dplus3CT	NoPrepr	SVD	7938	D_PCT-Tx2	N	Kept components	PCT
Drug	Anthracycline	D_PCT	Cell_line.Tx2	Plate.99	KLF6	0.8	-0.0269520273708358	pearson	1	Ttest_pvalue	Coefficient_of_eigenassay	SVD_pCMs_dplus3CT	NoPrepr	SVD	10167	D_PCT-Tx2	N	Kept components	PCT
Drug	Anthracycline	D_PCT	Cell_line.Tx2	Plate.99	KLF7	0.8	-0.0218170231307226	pearson	1	Ttest_pvalue	Coefficient_of_eigenassay	SVD_pCMs_dplus3CT	NoPrepr	SVD	11013	D_PCT-Tx2	N	Kept components	PCT
Drug	Anthracycline	D_PCT	Cell_line.Tx2	Plate.99	KLF8	0.8	0.00437013896284652	pearson	1	Ttest_pvalue	Coefficient_of_eigenassay	SVD_pCMs_dplus3CT	NoPrepr	SVD	14239	D_PCT-Tx2	N	Kept components	PCT
Drug	Anthracycline	D_PCT	Cell_line.Tx2	Plate.99	KLF9	0.8	-0.115710201974668	pearson	1	Ttest_pvalue	Coefficient_of_eigenassay	SVD_pCMs_dplus3CT	NoPrepr	SVD	1890	D_PCT-Tx2	N	Kept components	PCT
Drug	Anthracycline	D_PCT	Cell_line.Tx2	Plate.99	KLHDC1	0.8	0.0884378159067445	pearson	1	Ttest_pvalue	Coefficient_of_eigenassay	SVD_pCMs_dplus3CT	NoPrepr	SVD	3348	D_PCT-Tx2	N	Kept components	PCT
Drug	Anthracycline	D_PCT	Cell_line.Tx2	Plate.99	KLHDC10	0.8	-0.076846239838067	pearson	1	Ttest_pvalue	Coefficient_of_eigenassay	SVD_pCMs_dplus3CT	NoPrepr	SVD	4158	D_PCT-Tx2	N	Kept components	PCT
Drug	Anthracycline	D_PCT	Cell_line.Tx2	Plate.99	KLHDC2	0.8	-0.0273117919210343	pearson	1	Ttest_pvalue	Coefficient_of_eigenassay	SVD_pCMs_dplus3CT	NoPrepr	SVD	10105	D_PCT-Tx2	N	Kept components	PCT
Drug	Anthracycline	D_PCT	Cell_line.Tx2	Plate.99	KLHDC3	0.8	-0.0514251831623336	pearson	1	Ttest_pvalue	Coefficient_of_eigenassay	SVD_pCMs_dplus3CT	NoPrepr	SVD	6724	D_PCT-Tx2	N	Kept components	PCT
Drug	Anthracycline	D_PCT	Cell_line.Tx2	Plate.99	KLHDC4	0.8	-0.0746320547935449	pearson	1	Ttest_pvalue	Coefficient_of_eigenassay	SVD_pCMs_dplus3CT	NoPrepr	SVD	4318	D_PCT-Tx2	N	Kept components	PCT
Drug	Anthracycline	D_PCT	Cell_line.Tx2	Plate.99	KLHDC7A	0.8	0.00139108455614428	pearson	1	Ttest_pvalue	Coefficient_of_eigenassay	SVD_pCMs_dplus3CT	NoPrepr	SVD	14916	D_PCT-Tx2	N	Kept components	PCT
Drug	Anthracycline	D_PCT	Cell_line.Tx2	Plate.99	KLHDC7B	0.8	-0.215965379150836	pearson	1	Ttest_pvalue	Coefficient_of_eigenassay	SVD_pCMs_dplus3CT	NoPrepr	SVD	314	D_PCT-Tx2	N	Kept components	PCT
Drug	Anthracycline	D_PCT	Cell_line.Tx2	Plate.99	KLHDC8A	0.8	-0.0480445974279322	pearson	1	Ttest_pvalue	Coefficient_of_eigenassay	SVD_pCMs_dplus3CT	NoPrepr	SVD	7169	D_PCT-Tx2	N	Kept components	PCT
Drug	Anthracycline	D_PCT	Cell_line.Tx2	Plate.99	KLHDC8B	0.8	-0.0438165321014773	pearson	1	Ttest_pvalue	Coefficient_of_eigenassay	SVD_pCMs_dplus3CT	NoPrepr	SVD	7711	D_PCT-Tx2	N	Kept components	PCT
Drug	Anthracycline	D_PCT	Cell_line.Tx2	Plate.99	KLHDC9	0.8	0.166640736461468	pearson	1	Ttest_pvalue	Coefficient_of_eigenassay	SVD_pCMs_dplus3CT	NoPrepr	SVD	668	D_PCT-Tx2	N	Kept components	PCT
Drug	Anthracycline	D_PCT	Cell_line.Tx2	Plate.99	KLHL1	0.8	0.0670043992720724	pearson	1	Ttest_pvalue	Coefficient_of_eigenassay	SVD_pCMs_dplus3CT	NoPrepr	SVD	5000	D_PCT-Tx2	N	Kept components	PCT
Drug	Anthracycline	D_PCT	Cell_line.Tx2	Plate.99	KLHL10	0.8	0.0332395484917082	pearson	1	Ttest_pvalue	Coefficient_of_eigenassay	SVD_pCMs_dplus3CT	NoPrepr	SVD	9197	D_PCT-Tx2	N	Kept components	PCT
Drug	Anthracycline	D_PCT	Cell_line.Tx2	Plate.99	KLHL11	0.8	0.0543320092833454	pearson	1	Ttest_pvalue	Coefficient_of_eigenassay	SVD_pCMs_dplus3CT	NoPrepr	SVD	6366	D_PCT-Tx2	N	Kept components	PCT
Drug	Anthracycline	D_PCT	Cell_line.Tx2	Plate.99	KLHL12	0.8	0.0085747812181027	pearson	1	Ttest_pvalue	Coefficient_of_eigenassay	SVD_pCMs_dplus3CT	NoPrepr	SVD	13417	D_PCT-Tx2	N	Kept components	PCT
Drug	Anthracycline	D_PCT	Cell_line.Tx2	Plate.99	KLHL13	0.8	-0.0402511367276007	pearson	1	Ttest_pvalue	Coefficient_of_eigenassay	SVD_pCMs_dplus3CT	NoPrepr	SVD	8166	D_PCT-Tx2	N	Kept components	PCT
Drug	Anthracycline	D_PCT	Cell_line.Tx2	Plate.99	KLHL14	0.8	-0.000334728327453439	pearson	1	Ttest_pvalue	Coefficient_of_eigenassay	SVD_pCMs_dplus3CT	NoPrepr	SVD	15200	D_PCT-Tx2	N	Kept components	PCT
Drug	Anthracycline	D_PCT	Cell_line.Tx2	Plate.99	KLHL15	0.8	0.0627936180215945	pearson	1	Ttest_pvalue	Coefficient_of_eigenassay	SVD_pCMs_dplus3CT	NoPrepr	SVD	5430	D_PCT-Tx2	N	Kept components	PCT
Drug	Anthracycline	D_PCT	Cell_line.Tx2	Plate.99	KLHL17	0.8	0.00375526073978247	pearson	1	Ttest_pvalue	Coefficient_of_eigenassay	SVD_pCMs_dplus3CT	NoPrepr	SVD	14370	D_PCT-Tx2	N	Kept components	PCT
Drug	Anthracycline	D_PCT	Cell_line.Tx2	Plate.99	KLHL18	0.8	-0.100134320469417	pearson	1	Ttest_pvalue	Coefficient_of_eigenassay	SVD_pCMs_dplus3CT	NoPrepr	SVD	2648	D_PCT-Tx2	N	Kept components	PCT
Drug	Anthracycline	D_PCT	Cell_line.Tx2	Plate.99	KLHL2	0.8	0.0251793756697588	pearson	1	Ttest_pvalue	Coefficient_of_eigenassay	SVD_pCMs_dplus3CT	NoPrepr	SVD	10473	D_PCT-Tx2	N	Kept components	PCT
Drug	Anthracycline	D_PCT	Cell_line.Tx2	Plate.99	KLHL20	0.8	-0.121514715004799	pearson	1	Ttest_pvalue	Coefficient_of_eigenassay	SVD_pCMs_dplus3CT	NoPrepr	SVD	1679	D_PCT-Tx2	N	Kept components	PCT
Drug	Anthracycline	D_PCT	Cell_line.Tx2	Plate.99	KLHL21	0.8	-0.0443916645728957	pearson	1	Ttest_pvalue	Coefficient_of_eigenassay	SVD_pCMs_dplus3CT	NoPrepr	SVD	7645	D_PCT-Tx2	N	Kept components	PCT
Drug	Anthracycline	D_PCT	Cell_line.Tx2	Plate.99	KLHL22	0.8	-0.0202482818128764	pearson	1	Ttest_pvalue	Coefficient_of_eigenassay	SVD_pCMs_dplus3CT	NoPrepr	SVD	11275	D_PCT-Tx2	N	Kept components	PCT
Drug	Anthracycline	D_PCT	Cell_line.Tx2	Plate.99	KLHL24	0.8	-0.0434307284603954	pearson	1	Ttest_pvalue	Coefficient_of_eigenassay	SVD_pCMs_dplus3CT	NoPrepr	SVD	7760	D_PCT-Tx2	N	Kept components	PCT
Drug	Anthracycline	D_PCT	Cell_line.Tx2	Plate.99	KLHL25	0.8	0.0542598433352187	pearson	1	Ttest_pvalue	Coefficient_of_eigenassay	SVD_pCMs_dplus3CT	NoPrepr	SVD	6373	D_PCT-Tx2	N	Kept components	PCT
Drug	Anthracycline	D_PCT	Cell_line.Tx2	Plate.99	KLHL26	0.8	0.0716734688829077	pearson	1	Ttest_pvalue	Coefficient_of_eigenassay	SVD_pCMs_dplus3CT	NoPrepr	SVD	4562	D_PCT-Tx2	N	Kept components	PCT
Drug	Anthracycline	D_PCT	Cell_line.Tx2	Plate.99	KLHL28	0.8	-0.0653251986560777	pearson	1	Ttest_pvalue	Coefficient_of_eigenassay	SVD_pCMs_dplus3CT	NoPrepr	SVD	5178	D_PCT-Tx2	N	Kept components	PCT
Drug	Anthracycline	D_PCT	Cell_line.Tx2	Plate.99	KLHL29	0.8	-0.0532970387270362	pearson	1	Ttest_pvalue	Coefficient_of_eigenassay	SVD_pCMs_dplus3CT	NoPrepr	SVD	6493	D_PCT-Tx2	N	Kept components	PCT
Drug	Anthracycline	D_PCT	Cell_line.Tx2	Plate.99	KLHL3	0.8	-0.0703875108973189	pearson	1	Ttest_pvalue	Coefficient_of_eigenassay	SVD_pCMs_dplus3CT	NoPrepr	SVD	4670	D_PCT-Tx2	N	Kept components	PCT
Drug	Anthracycline	D_PCT	Cell_line.Tx2	Plate.99	KLHL30	0.8	-0.170531061363107	pearson	1	Ttest_pvalue	Coefficient_of_eigenassay	SVD_pCMs_dplus3CT	NoPrepr	SVD	627	D_PCT-Tx2	N	Kept components	PCT
Drug	Anthracycline	D_PCT	Cell_line.Tx2	Plate.99	KLHL31	0.8	0.0796286976554599	pearson	1	Ttest_pvalue	Coefficient_of_eigenassay	SVD_pCMs_dplus3CT	NoPrepr	SVD	3980	D_PCT-Tx2	N	Kept components	PCT
Drug	Anthracycline	D_PCT	Cell_line.Tx2	Plate.99	KLHL32	0.8	0.00867277818256085	pearson	1	Ttest_pvalue	Coefficient_of_eigenassay	SVD_pCMs_dplus3CT	NoPrepr	SVD	13398	D_PCT-Tx2	N	Kept components	PCT
Drug	Anthracycline	D_PCT	Cell_line.Tx2	Plate.99	KLHL35	0.8	-0.0394104450261827	pearson	1	Ttest_pvalue	Coefficient_of_eigenassay	SVD_pCMs_dplus3CT	NoPrepr	SVD	8288	D_PCT-Tx2	N	Kept components	PCT
Drug	Anthracycline	D_PCT	Cell_line.Tx2	Plate.99	KLHL36	0.8	-0.0635195310795042	pearson	1	Ttest_pvalue	Coefficient_of_eigenassay	SVD_pCMs_dplus3CT	NoPrepr	SVD	5351	D_PCT-Tx2	N	Kept components	PCT
Drug	Anthracycline	D_PCT	Cell_line.Tx2	Plate.99	KLHL38	0.8	-0.116273573620852	pearson	1	Ttest_pvalue	Coefficient_of_eigenassay	SVD_pCMs_dplus3CT	NoPrepr	SVD	1867	D_PCT-Tx2	N	Kept components	PCT
Drug	Anthracycline	D_PCT	Cell_line.Tx2	Plate.99	KLHL4	0.8	0.0807014385119231	pearson	1	Ttest_pvalue	Coefficient_of_eigenassay	SVD_pCMs_dplus3CT	NoPrepr	SVD	3896	D_PCT-Tx2	N	Kept components	PCT
Drug	Anthracycline	D_PCT	Cell_line.Tx2	Plate.99	KLHL41	0.8	0.0254135314831272	pearson	1	Ttest_pvalue	Coefficient_of_eigenassay	SVD_pCMs_dplus3CT	NoPrepr	SVD	10417	D_PCT-Tx2	N	Kept components	PCT
Drug	Anthracycline	D_PCT	Cell_line.Tx2	Plate.99	KLHL42	0.8	-0.0589449310825378	pearson	1	Ttest_pvalue	Coefficient_of_eigenassay	SVD_pCMs_dplus3CT	NoPrepr	SVD	5836	D_PCT-Tx2	N	Kept components	PCT
Drug	Anthracycline	D_PCT	Cell_line.Tx2	Plate.99	KLHL5	0.8	0.00376637890222637	pearson	1	Ttest_pvalue	Coefficient_of_eigenassay	SVD_pCMs_dplus3CT	NoPrepr	SVD	14366	D_PCT-Tx2	N	Kept components	PCT
Drug	Anthracycline	D_PCT	Cell_line.Tx2	Plate.99	KLHL7	0.8	0.0329718580224318	pearson	1	Ttest_pvalue	Coefficient_of_eigenassay	SVD_pCMs_dplus3CT	NoPrepr	SVD	9237	D_PCT-Tx2	N	Kept components	PCT
Drug	Anthracycline	D_PCT	Cell_line.Tx2	Plate.99	KLHL8	0.8	-0.00369063580844037	pearson	1	Ttest_pvalue	Coefficient_of_eigenassay	SVD_pCMs_dplus3CT	NoPrepr	SVD	14387	D_PCT-Tx2	N	Kept components	PCT
Drug	Anthracycline	D_PCT	Cell_line.Tx2	Plate.99	KLHL9	0.8	-0.0352187524958725	pearson	1	Ttest_pvalue	Coefficient_of_eigenassay	SVD_pCMs_dplus3CT	NoPrepr	SVD	8903	D_PCT-Tx2	N	Kept components	PCT
Drug	Anthracycline	D_PCT	Cell_line.Tx2	Plate.99	KLK10	0.8	0.0192968440005815	pearson	1	Ttest_pvalue	Coefficient_of_eigenassay	SVD_pCMs_dplus3CT	NoPrepr	SVD	11440	D_PCT-Tx2	N	Kept components	PCT
Drug	Anthracycline	D_PCT	Cell_line.Tx2	Plate.99	KLK14	0.8	-0.00766786225743988	pearson	1	Ttest_pvalue	Coefficient_of_eigenassay	SVD_pCMs_dplus3CT	NoPrepr	SVD	13617	D_PCT-Tx2	N	Kept components	PCT
Drug	Anthracycline	D_PCT	Cell_line.Tx2	Plate.99	KLK5	0.8	-0.323630950646069	pearson	1	Ttest_pvalue	Coefficient_of_eigenassay	SVD_pCMs_dplus3CT	NoPrepr	SVD	85	D_PCT-Tx2	N	Kept components	PCT
Drug	Anthracycline	D_PCT	Cell_line.Tx2	Plate.99	KLK6	0.8	-0.0758760276827425	pearson	1	Ttest_pvalue	Coefficient_of_eigenassay	SVD_pCMs_dplus3CT	NoPrepr	SVD	4238	D_PCT-Tx2	N	Kept components	PCT
Drug	Anthracycline	D_PCT	Cell_line.Tx2	Plate.99	KLK8	0.8	-0.022589994063847	pearson	1	Ttest_pvalue	Coefficient_of_eigenassay	SVD_pCMs_dplus3CT	NoPrepr	SVD	10874	D_PCT-Tx2	N	Kept components	PCT
Drug	Anthracycline	D_PCT	Cell_line.Tx2	Plate.99	KLKB1	0.8	-0.014119382905153	pearson	1	Ttest_pvalue	Coefficient_of_eigenassay	SVD_pCMs_dplus3CT	NoPrepr	SVD	12360	D_PCT-Tx2	N	Kept components	PCT
Drug	Anthracycline	D_PCT	Cell_line.Tx2	Plate.99	KLLN	0.8	0.027345989340298	pearson	1	Ttest_pvalue	Coefficient_of_eigenassay	SVD_pCMs_dplus3CT	NoPrepr	SVD	10102	D_PCT-Tx2	N	Kept components	PCT
Drug	Anthracycline	D_PCT	Cell_line.Tx2	Plate.99	KLRD1	0.8	0.00590742566635849	pearson	1	Ttest_pvalue	Coefficient_of_eigenassay	SVD_pCMs_dplus3CT	NoPrepr	SVD	13950	D_PCT-Tx2	N	Kept components	PCT
Drug	Anthracycline	D_PCT	Cell_line.Tx2	Plate.99	KLRF2	0.8	-0.0356995612660132	pearson	1	Ttest_pvalue	Coefficient_of_eigenassay	SVD_pCMs_dplus3CT	NoPrepr	SVD	8831	D_PCT-Tx2	N	Kept components	PCT
Drug	Anthracycline	D_PCT	Cell_line.Tx2	Plate.99	KLRG1	0.8	0.0600301770179621	pearson	1	Ttest_pvalue	Coefficient_of_eigenassay	SVD_pCMs_dplus3CT	NoPrepr	SVD	5714	D_PCT-Tx2	N	Kept components	PCT
Drug	Anthracycline	D_PCT	Cell_line.Tx2	Plate.99	KMT2A	0.8	-0.101405851022622	pearson	1	Ttest_pvalue	Coefficient_of_eigenassay	SVD_pCMs_dplus3CT	NoPrepr	SVD	2587	D_PCT-Tx2	N	Kept components	PCT
Drug	Anthracycline	D_PCT	Cell_line.Tx2	Plate.99	KMT2B	0.8	-0.00925589986943112	pearson	1	Ttest_pvalue	Coefficient_of_eigenassay	SVD_pCMs_dplus3CT	NoPrepr	SVD	13286	D_PCT-Tx2	N	Kept components	PCT
Drug	Anthracycline	D_PCT	Cell_line.Tx2	Plate.99	KMT2C	0.8	0.0278786615044542	pearson	1	Ttest_pvalue	Coefficient_of_eigenassay	SVD_pCMs_dplus3CT	NoPrepr	SVD	10006	D_PCT-Tx2	N	Kept components	PCT
Drug	Anthracycline	D_PCT	Cell_line.Tx2	Plate.99	KMT2D	0.8	0.133076425657597	pearson	1	Ttest_pvalue	Coefficient_of_eigenassay	SVD_pCMs_dplus3CT	NoPrepr	SVD	1322	D_PCT-Tx2	N	Kept components	PCT
Drug	Anthracycline	D_PCT	Cell_line.Tx2	Plate.99	KMT2E	0.8	-0.114074847675853	pearson	1	Ttest_pvalue	Coefficient_of_eigenassay	SVD_pCMs_dplus3CT	NoPrepr	SVD	1951	D_PCT-Tx2	N	Kept components	PCT
Drug	Anthracycline	D_PCT	Cell_line.Tx2	Plate.99	KMT5A	0.8	-0.142269936882256	pearson	1	Ttest_pvalue	Coefficient_of_eigenassay	SVD_pCMs_dplus3CT	NoPrepr	SVD	1088	D_PCT-Tx2	N	Kept components	PCT
Drug	Anthracycline	D_PCT	Cell_line.Tx2	Plate.99	KMT5B	0.8	-0.0182578167526094	pearson	1	Ttest_pvalue	Coefficient_of_eigenassay	SVD_pCMs_dplus3CT	NoPrepr	SVD	11629	D_PCT-Tx2	N	Kept components	PCT
Drug	Anthracycline	D_PCT	Cell_line.Tx2	Plate.99	KMT5C	0.8	-0.0853726647414111	pearson	1	Ttest_pvalue	Coefficient_of_eigenassay	SVD_pCMs_dplus3CT	NoPrepr	SVD	3567	D_PCT-Tx2	N	Kept components	PCT
Drug	Anthracycline	D_PCT	Cell_line.Tx2	Plate.99	KNDC1	0.8	-0.0542387412951177	pearson	1	Ttest_pvalue	Coefficient_of_eigenassay	SVD_pCMs_dplus3CT	NoPrepr	SVD	6380	D_PCT-Tx2	N	Kept components	PCT
Drug	Anthracycline	D_PCT	Cell_line.Tx2	Plate.99	KNL1	0.8	-0.0238553211990454	pearson	1	Ttest_pvalue	Coefficient_of_eigenassay	SVD_pCMs_dplus3CT	NoPrepr	SVD	10683	D_PCT-Tx2	N	Kept components	PCT
Drug	Anthracycline	D_PCT	Cell_line.Tx2	Plate.99	KNOP1	0.8	-0.0492612173782765	pearson	1	Ttest_pvalue	Coefficient_of_eigenassay	SVD_pCMs_dplus3CT	NoPrepr	SVD	7004	D_PCT-Tx2	N	Kept components	PCT
Drug	Anthracycline	D_PCT	Cell_line.Tx2	Plate.99	KNSTRN	0.8	0.104575726200785	pearson	1	Ttest_pvalue	Coefficient_of_eigenassay	SVD_pCMs_dplus3CT	NoPrepr	SVD	2430	D_PCT-Tx2	N	Kept components	PCT
Drug	Anthracycline	D_PCT	Cell_line.Tx2	Plate.99	KNTC1	0.8	0.0847799687498126	pearson	1	Ttest_pvalue	Coefficient_of_eigenassay	SVD_pCMs_dplus3CT	NoPrepr	SVD	3604	D_PCT-Tx2	N	Kept components	PCT
Drug	Anthracycline	D_PCT	Cell_line.Tx2	Plate.99	KPNA1	0.8	-0.000701975572737981	pearson	1	Ttest_pvalue	Coefficient_of_eigenassay	SVD_pCMs_dplus3CT	NoPrepr	SVD	15092	D_PCT-Tx2	N	Kept components	PCT
Drug	Anthracycline	D_PCT	Cell_line.Tx2	Plate.99	KPNA2	0.8	0.0814593926651845	pearson	1	Ttest_pvalue	Coefficient_of_eigenassay	SVD_pCMs_dplus3CT	NoPrepr	SVD	3850	D_PCT-Tx2	N	Kept components	PCT
Drug	Anthracycline	D_PCT	Cell_line.Tx2	Plate.99	KPNA3	0.8	-0.0306186201848567	pearson	1	Ttest_pvalue	Coefficient_of_eigenassay	SVD_pCMs_dplus3CT	NoPrepr	SVD	9597	D_PCT-Tx2	N	Kept components	PCT
Drug	Anthracycline	D_PCT	Cell_line.Tx2	Plate.99	KPNA4	0.8	0.0495206775960416	pearson	1	Ttest_pvalue	Coefficient_of_eigenassay	SVD_pCMs_dplus3CT	NoPrepr	SVD	6964	D_PCT-Tx2	N	Kept components	PCT
Drug	Anthracycline	D_PCT	Cell_line.Tx2	Plate.99	KPNA5	0.8	-0.0465069764264169	pearson	1	Ttest_pvalue	Coefficient_of_eigenassay	SVD_pCMs_dplus3CT	NoPrepr	SVD	7392	D_PCT-Tx2	N	Kept components	PCT
Drug	Anthracycline	D_PCT	Cell_line.Tx2	Plate.99	KPNA6	0.8	-0.0422645870478589	pearson	1	Ttest_pvalue	Coefficient_of_eigenassay	SVD_pCMs_dplus3CT	NoPrepr	SVD	7903	D_PCT-Tx2	N	Kept components	PCT
Drug	Anthracycline	D_PCT	Cell_line.Tx2	Plate.99	KPNB1	0.8	-0.112515877244588	pearson	1	Ttest_pvalue	Coefficient_of_eigenassay	SVD_pCMs_dplus3CT	NoPrepr	SVD	2017	D_PCT-Tx2	N	Kept components	PCT
Drug	Anthracycline	D_PCT	Cell_line.Tx2	Plate.99	KPTN	0.8	-0.00426963521628119	pearson	1	Ttest_pvalue	Coefficient_of_eigenassay	SVD_pCMs_dplus3CT	NoPrepr	SVD	14262	D_PCT-Tx2	N	Kept components	PCT
Drug	Anthracycline	D_PCT	Cell_line.Tx2	Plate.99	KRAS	0.8	-0.0192323015780334	pearson	1	Ttest_pvalue	Coefficient_of_eigenassay	SVD_pCMs_dplus3CT	NoPrepr	SVD	11445	D_PCT-Tx2	N	Kept components	PCT
Drug	Anthracycline	D_PCT	Cell_line.Tx2	Plate.99	KRBA1	0.8	-0.108242888851316	pearson	1	Ttest_pvalue	Coefficient_of_eigenassay	SVD_pCMs_dplus3CT	NoPrepr	SVD	2216	D_PCT-Tx2	N	Kept components	PCT
Drug	Anthracycline	D_PCT	Cell_line.Tx2	Plate.99	KRBA2	0.8	-0.074215989821664	pearson	1	Ttest_pvalue	Coefficient_of_eigenassay	SVD_pCMs_dplus3CT	NoPrepr	SVD	4343	D_PCT-Tx2	N	Kept components	PCT
Drug	Anthracycline	D_PCT	Cell_line.Tx2	Plate.99	KRBOX4	0.8	-0.00111512720982009	pearson	1	Ttest_pvalue	Coefficient_of_eigenassay	SVD_pCMs_dplus3CT	NoPrepr	SVD	14982	D_PCT-Tx2	N	Kept components	PCT
Drug	Anthracycline	D_PCT	Cell_line.Tx2	Plate.99	KRCC1	0.8	-0.0315232301434804	pearson	1	Ttest_pvalue	Coefficient_of_eigenassay	SVD_pCMs_dplus3CT	NoPrepr	SVD	9463	D_PCT-Tx2	N	Kept components	PCT
Drug	Anthracycline	D_PCT	Cell_line.Tx2	Plate.99	KREMEN1	0.8	-0.0511497025692333	pearson	1	Ttest_pvalue	Coefficient_of_eigenassay	SVD_pCMs_dplus3CT	NoPrepr	SVD	6757	D_PCT-Tx2	N	Kept components	PCT
Drug	Anthracycline	D_PCT	Cell_line.Tx2	Plate.99	KREMEN2	0.8	-0.0194364123478839	pearson	1	Ttest_pvalue	Coefficient_of_eigenassay	SVD_pCMs_dplus3CT	NoPrepr	SVD	11415	D_PCT-Tx2	N	Kept components	PCT
Drug	Anthracycline	D_PCT	Cell_line.Tx2	Plate.99	KRI1	0.8	-0.120599347078188	pearson	1	Ttest_pvalue	Coefficient_of_eigenassay	SVD_pCMs_dplus3CT	NoPrepr	SVD	1705	D_PCT-Tx2	N	Kept components	PCT
Drug	Anthracycline	D_PCT	Cell_line.Tx2	Plate.99	KRIT1	0.8	-0.0656152962138911	pearson	1	Ttest_pvalue	Coefficient_of_eigenassay	SVD_pCMs_dplus3CT	NoPrepr	SVD	5149	D_PCT-Tx2	N	Kept components	PCT
Drug	Anthracycline	D_PCT	Cell_line.Tx2	Plate.99	KRR1	0.8	0.00978489466573976	pearson	1	Ttest_pvalue	Coefficient_of_eigenassay	SVD_pCMs_dplus3CT	NoPrepr	SVD	13180	D_PCT-Tx2	N	Kept components	PCT
Drug	Anthracycline	D_PCT	Cell_line.Tx2	Plate.99	KRT10	0.8	0.0503267855068461	pearson	1	Ttest_pvalue	Coefficient_of_eigenassay	SVD_pCMs_dplus3CT	NoPrepr	SVD	6868	D_PCT-Tx2	N	Kept components	PCT
Drug	Anthracycline	D_PCT	Cell_line.Tx2	Plate.99	KRT13	0.8	0.00238057071725152	pearson	1	Ttest_pvalue	Coefficient_of_eigenassay	SVD_pCMs_dplus3CT	NoPrepr	SVD	14693	D_PCT-Tx2	N	Kept components	PCT
Drug	Anthracycline	D_PCT	Cell_line.Tx2	Plate.99	KRT17	0.8	-0.00485709538322886	pearson	1	Ttest_pvalue	Coefficient_of_eigenassay	SVD_pCMs_dplus3CT	NoPrepr	SVD	14144	D_PCT-Tx2	N	Kept components	PCT
Drug	Anthracycline	D_PCT	Cell_line.Tx2	Plate.99	KRT18	0.8	0.0210544651527415	pearson	1	Ttest_pvalue	Coefficient_of_eigenassay	SVD_pCMs_dplus3CT	NoPrepr	SVD	11133	D_PCT-Tx2	N	Kept components	PCT
Drug	Anthracycline	D_PCT	Cell_line.Tx2	Plate.99	KRT19	0.8	-0.00767461983437166	pearson	1	Ttest_pvalue	Coefficient_of_eigenassay	SVD_pCMs_dplus3CT	NoPrepr	SVD	13615	D_PCT-Tx2	N	Kept components	PCT
Drug	Anthracycline	D_PCT	Cell_line.Tx2	Plate.99	KRT222	0.8	-0.0132008714203306	pearson	1	Ttest_pvalue	Coefficient_of_eigenassay	SVD_pCMs_dplus3CT	NoPrepr	SVD	12532	D_PCT-Tx2	N	Kept components	PCT
Drug	Anthracycline	D_PCT	Cell_line.Tx2	Plate.99	KRT4	0.8	0.0133403046926539	pearson	1	Ttest_pvalue	Coefficient_of_eigenassay	SVD_pCMs_dplus3CT	NoPrepr	SVD	12512	D_PCT-Tx2	N	Kept components	PCT
Drug	Anthracycline	D_PCT	Cell_line.Tx2	Plate.99	KRT7	0.8	-0.022263201766219	pearson	1	Ttest_pvalue	Coefficient_of_eigenassay	SVD_pCMs_dplus3CT	NoPrepr	SVD	10934	D_PCT-Tx2	N	Kept components	PCT
Drug	Anthracycline	D_PCT	Cell_line.Tx2	Plate.99	KRT8	0.8	-0.00669730463063911	pearson	1	Ttest_pvalue	Coefficient_of_eigenassay	SVD_pCMs_dplus3CT	NoPrepr	SVD	13798	D_PCT-Tx2	N	Kept components	PCT
Drug	Anthracycline	D_PCT	Cell_line.Tx2	Plate.99	KRT80	0.8	-0.1331635889635	pearson	1	Ttest_pvalue	Coefficient_of_eigenassay	SVD_pCMs_dplus3CT	NoPrepr	SVD	1319	D_PCT-Tx2	N	Kept components	PCT
Drug	Anthracycline	D_PCT	Cell_line.Tx2	Plate.99	KRT81	0.8	-0.0281429204487514	pearson	1	Ttest_pvalue	Coefficient_of_eigenassay	SVD_pCMs_dplus3CT	NoPrepr	SVD	9963	D_PCT-Tx2	N	Kept components	PCT
Drug	Anthracycline	D_PCT	Cell_line.Tx2	Plate.99	KRTCAP2	0.8	0.0186706013744469	pearson	1	Ttest_pvalue	Coefficient_of_eigenassay	SVD_pCMs_dplus3CT	NoPrepr	SVD	11559	D_PCT-Tx2	N	Kept components	PCT
Drug	Anthracycline	D_PCT	Cell_line.Tx2	Plate.99	KRTCAP3	0.8	-0.0114833347324331	pearson	1	Ttest_pvalue	Coefficient_of_eigenassay	SVD_pCMs_dplus3CT	NoPrepr	SVD	12853	D_PCT-Tx2	N	Kept components	PCT
Drug	Anthracycline	D_PCT	Cell_line.Tx2	Plate.99	KRTDAP	0.8	0.0380055051519359	pearson	1	Ttest_pvalue	Coefficient_of_eigenassay	SVD_pCMs_dplus3CT	NoPrepr	SVD	8502	D_PCT-Tx2	N	Kept components	PCT
Drug	Anthracycline	D_PCT	Cell_line.Tx2	Plate.99	KSR1	0.8	-0.155958300163975	pearson	1	Ttest_pvalue	Coefficient_of_eigenassay	SVD_pCMs_dplus3CT	NoPrepr	SVD	816	D_PCT-Tx2	N	Kept components	PCT
Drug	Anthracycline	D_PCT	Cell_line.Tx2	Plate.99	KSR2	0.8	0.0192045899647474	pearson	1	Ttest_pvalue	Coefficient_of_eigenassay	SVD_pCMs_dplus3CT	NoPrepr	SVD	11450	D_PCT-Tx2	N	Kept components	PCT
Drug	Anthracycline	D_PCT	Cell_line.Tx2	Plate.99	KTN1	0.8	-0.048833798436896	pearson	1	Ttest_pvalue	Coefficient_of_eigenassay	SVD_pCMs_dplus3CT	NoPrepr	SVD	7055	D_PCT-Tx2	N	Kept components	PCT
Drug	Anthracycline	D_PCT	Cell_line.Tx2	Plate.99	KXD1	0.8	-0.0904981216930513	pearson	1	Ttest_pvalue	Coefficient_of_eigenassay	SVD_pCMs_dplus3CT	NoPrepr	SVD	3214	D_PCT-Tx2	N	Kept components	PCT
Drug	Anthracycline	D_PCT	Cell_line.Tx2	Plate.99	KY	0.8	0.0633643380278805	pearson	1	Ttest_pvalue	Coefficient_of_eigenassay	SVD_pCMs_dplus3CT	NoPrepr	SVD	5369	D_PCT-Tx2	N	Kept components	PCT
Drug	Anthracycline	D_PCT	Cell_line.Tx2	Plate.99	KYAT1	0.8	0.0486552303263325	pearson	1	Ttest_pvalue	Coefficient_of_eigenassay	SVD_pCMs_dplus3CT	NoPrepr	SVD	7078	D_PCT-Tx2	N	Kept components	PCT
Drug	Anthracycline	D_PCT	Cell_line.Tx2	Plate.99	KYAT3	0.8	-0.00753462152350043	pearson	1	Ttest_pvalue	Coefficient_of_eigenassay	SVD_pCMs_dplus3CT	NoPrepr	SVD	13646	D_PCT-Tx2	N	Kept components	PCT
Drug	Anthracycline	D_PCT	Cell_line.Tx2	Plate.99	L1CAM	0.8	0.0087225852907274	pearson	1	Ttest_pvalue	Coefficient_of_eigenassay	SVD_pCMs_dplus3CT	NoPrepr	SVD	13391	D_PCT-Tx2	N	Kept components	PCT
Drug	Anthracycline	D_PCT	Cell_line.Tx2	Plate.99	L2HGDH	0.8	0.126697769844291	pearson	1	Ttest_pvalue	Coefficient_of_eigenassay	SVD_pCMs_dplus3CT	NoPrepr	SVD	1496	D_PCT-Tx2	N	Kept components	PCT
Drug	Anthracycline	D_PCT	Cell_line.Tx2	Plate.99	L3HYPDH	0.8	-0.078497480839746	pearson	1	Ttest_pvalue	Coefficient_of_eigenassay	SVD_pCMs_dplus3CT	NoPrepr	SVD	4057	D_PCT-Tx2	N	Kept components	PCT
Drug	Anthracycline	D_PCT	Cell_line.Tx2	Plate.99	L3MBTL1	0.8	-0.0643716321457262	pearson	1	Ttest_pvalue	Coefficient_of_eigenassay	SVD_pCMs_dplus3CT	NoPrepr	SVD	5274	D_PCT-Tx2	N	Kept components	PCT
Drug	Anthracycline	D_PCT	Cell_line.Tx2	Plate.99	L3MBTL2	0.8	0.0224299066065124	pearson	1	Ttest_pvalue	Coefficient_of_eigenassay	SVD_pCMs_dplus3CT	NoPrepr	SVD	10898	D_PCT-Tx2	N	Kept components	PCT
Drug	Anthracycline	D_PCT	Cell_line.Tx2	Plate.99	L3MBTL3	0.8	-0.00864972681341633	pearson	1	Ttest_pvalue	Coefficient_of_eigenassay	SVD_pCMs_dplus3CT	NoPrepr	SVD	13401	D_PCT-Tx2	N	Kept components	PCT
Drug	Anthracycline	D_PCT	Cell_line.Tx2	Plate.99	L3MBTL4	0.8	-0.096006169580181	pearson	1	Ttest_pvalue	Coefficient_of_eigenassay	SVD_pCMs_dplus3CT	NoPrepr	SVD	2880	D_PCT-Tx2	N	Kept components	PCT
Drug	Anthracycline	D_PCT	Cell_line.Tx2	Plate.99	LACC1	0.8	-0.0989304115809502	pearson	1	Ttest_pvalue	Coefficient_of_eigenassay	SVD_pCMs_dplus3CT	NoPrepr	SVD	2710	D_PCT-Tx2	N	Kept components	PCT
Drug	Anthracycline	D_PCT	Cell_line.Tx2	Plate.99	LACTB	0.8	-0.232265011810118	pearson	1	Ttest_pvalue	Coefficient_of_eigenassay	SVD_pCMs_dplus3CT	NoPrepr	SVD	248	D_PCT-Tx2	N	Kept components	PCT
Drug	Anthracycline	D_PCT	Cell_line.Tx2	Plate.99	LACTB2	0.8	0.0242638313479833	pearson	1	Ttest_pvalue	Coefficient_of_eigenassay	SVD_pCMs_dplus3CT	NoPrepr	SVD	10618	D_PCT-Tx2	N	Kept components	PCT
Drug	Anthracycline	D_PCT	Cell_line.Tx2	Plate.99	LAD1	0.8	-0.0520870264941873	pearson	1	Ttest_pvalue	Coefficient_of_eigenassay	SVD_pCMs_dplus3CT	NoPrepr	SVD	6651	D_PCT-Tx2	N	Kept components	PCT
Drug	Anthracycline	D_PCT	Cell_line.Tx2	Plate.99	LAG3	0.8	-0.0408159278394594	pearson	1	Ttest_pvalue	Coefficient_of_eigenassay	SVD_pCMs_dplus3CT	NoPrepr	SVD	8099	D_PCT-Tx2	N	Kept components	PCT
Drug	Anthracycline	D_PCT	Cell_line.Tx2	Plate.99	LAGE3	0.8	-0.024704427032065	pearson	1	Ttest_pvalue	Coefficient_of_eigenassay	SVD_pCMs_dplus3CT	NoPrepr	SVD	10552	D_PCT-Tx2	N	Kept components	PCT
Drug	Anthracycline	D_PCT	Cell_line.Tx2	Plate.99	LAMA1	0.8	0.141975143166062	pearson	1	Ttest_pvalue	Coefficient_of_eigenassay	SVD_pCMs_dplus3CT	NoPrepr	SVD	1094	D_PCT-Tx2	N	Kept components	PCT
Drug	Anthracycline	D_PCT	Cell_line.Tx2	Plate.99	LAMA2	0.8	-0.184717965725864	pearson	1	Ttest_pvalue	Coefficient_of_eigenassay	SVD_pCMs_dplus3CT	NoPrepr	SVD	493	D_PCT-Tx2	N	Kept components	PCT
Drug	Anthracycline	D_PCT	Cell_line.Tx2	Plate.99	LAMA3	0.8	0.0727975440347653	pearson	1	Ttest_pvalue	Coefficient_of_eigenassay	SVD_pCMs_dplus3CT	NoPrepr	SVD	4465	D_PCT-Tx2	N	Kept components	PCT
Drug	Anthracycline	D_PCT	Cell_line.Tx2	Plate.99	LAMA4	0.8	-0.0217958013403023	pearson	1	Ttest_pvalue	Coefficient_of_eigenassay	SVD_pCMs_dplus3CT	NoPrepr	SVD	11017	D_PCT-Tx2	N	Kept components	PCT
Drug	Anthracycline	D_PCT	Cell_line.Tx2	Plate.99	LAMA5	0.8	-0.0599051242773319	pearson	1	Ttest_pvalue	Coefficient_of_eigenassay	SVD_pCMs_dplus3CT	NoPrepr	SVD	5726	D_PCT-Tx2	N	Kept components	PCT
Drug	Anthracycline	D_PCT	Cell_line.Tx2	Plate.99	LAMB1	0.8	-0.0937808315919901	pearson	1	Ttest_pvalue	Coefficient_of_eigenassay	SVD_pCMs_dplus3CT	NoPrepr	SVD	3018	D_PCT-Tx2	N	Kept components	PCT
Drug	Anthracycline	D_PCT	Cell_line.Tx2	Plate.99	LAMB2	0.8	-0.104825841863295	pearson	1	Ttest_pvalue	Coefficient_of_eigenassay	SVD_pCMs_dplus3CT	NoPrepr	SVD	2410	D_PCT-Tx2	N	Kept components	PCT
Drug	Anthracycline	D_PCT	Cell_line.Tx2	Plate.99	LAMB3	0.8	0.303054127074089	pearson	1	Ttest_pvalue	Coefficient_of_eigenassay	SVD_pCMs_dplus3CT	NoPrepr	SVD	105	D_PCT-Tx2	N	Kept components	PCT
Drug	Anthracycline	D_PCT	Cell_line.Tx2	Plate.99	LAMB4	0.8	-0.0535329119061875	pearson	1	Ttest_pvalue	Coefficient_of_eigenassay	SVD_pCMs_dplus3CT	NoPrepr	SVD	6465	D_PCT-Tx2	N	Kept components	PCT
Drug	Anthracycline	D_PCT	Cell_line.Tx2	Plate.99	LAMC1	0.8	-0.111682766804612	pearson	1	Ttest_pvalue	Coefficient_of_eigenassay	SVD_pCMs_dplus3CT	NoPrepr	SVD	2052	D_PCT-Tx2	N	Kept components	PCT
Drug	Anthracycline	D_PCT	Cell_line.Tx2	Plate.99	LAMC2	0.8	-0.00991354733831226	pearson	1	Ttest_pvalue	Coefficient_of_eigenassay	SVD_pCMs_dplus3CT	NoPrepr	SVD	13157	D_PCT-Tx2	N	Kept components	PCT
Drug	Anthracycline	D_PCT	Cell_line.Tx2	Plate.99	LAMC3	0.8	-0.144508411733414	pearson	1	Ttest_pvalue	Coefficient_of_eigenassay	SVD_pCMs_dplus3CT	NoPrepr	SVD	1032	D_PCT-Tx2	N	Kept components	PCT
Drug	Anthracycline	D_PCT	Cell_line.Tx2	Plate.99	LAMP1	0.8	-0.0163214719545377	pearson	1	Ttest_pvalue	Coefficient_of_eigenassay	SVD_pCMs_dplus3CT	NoPrepr	SVD	11971	D_PCT-Tx2	N	Kept components	PCT
Drug	Anthracycline	D_PCT	Cell_line.Tx2	Plate.99	LAMP2	0.8	-0.112885865432026	pearson	1	Ttest_pvalue	Coefficient_of_eigenassay	SVD_pCMs_dplus3CT	NoPrepr	SVD	2005	D_PCT-Tx2	N	Kept components	PCT
Drug	Anthracycline	D_PCT	Cell_line.Tx2	Plate.99	LAMP3	0.8	-0.120276418438014	pearson	1	Ttest_pvalue	Coefficient_of_eigenassay	SVD_pCMs_dplus3CT	NoPrepr	SVD	1716	D_PCT-Tx2	N	Kept components	PCT
Drug	Anthracycline	D_PCT	Cell_line.Tx2	Plate.99	LAMP5	0.8	0.0550353134838875	pearson	1	Ttest_pvalue	Coefficient_of_eigenassay	SVD_pCMs_dplus3CT	NoPrepr	SVD	6282	D_PCT-Tx2	N	Kept components	PCT
Drug	Anthracycline	D_PCT	Cell_line.Tx2	Plate.99	LAMTOR1	0.8	0.0327066574946753	pearson	1	Ttest_pvalue	Coefficient_of_eigenassay	SVD_pCMs_dplus3CT	NoPrepr	SVD	9287	D_PCT-Tx2	N	Kept components	PCT
Drug	Anthracycline	D_PCT	Cell_line.Tx2	Plate.99	LAMTOR2	0.8	0.0320098932337688	pearson	1	Ttest_pvalue	Coefficient_of_eigenassay	SVD_pCMs_dplus3CT	NoPrepr	SVD	9399	D_PCT-Tx2	N	Kept components	PCT
Drug	Anthracycline	D_PCT	Cell_line.Tx2	Plate.99	LAMTOR3	0.8	0.0252821550379562	pearson	1	Ttest_pvalue	Coefficient_of_eigenassay	SVD_pCMs_dplus3CT	NoPrepr	SVD	10450	D_PCT-Tx2	N	Kept components	PCT
Drug	Anthracycline	D_PCT	Cell_line.Tx2	Plate.99	LAMTOR4	0.8	-0.0422502141583206	pearson	1	Ttest_pvalue	Coefficient_of_eigenassay	SVD_pCMs_dplus3CT	NoPrepr	SVD	7905	D_PCT-Tx2	N	Kept components	PCT
Drug	Anthracycline	D_PCT	Cell_line.Tx2	Plate.99	LAMTOR5	0.8	-0.0427138105768732	pearson	1	Ttest_pvalue	Coefficient_of_eigenassay	SVD_pCMs_dplus3CT	NoPrepr	SVD	7846	D_PCT-Tx2	N	Kept components	PCT
Drug	Anthracycline	D_PCT	Cell_line.Tx2	Plate.99	LANCL1	0.8	0.0413514812221596	pearson	1	Ttest_pvalue	Coefficient_of_eigenassay	SVD_pCMs_dplus3CT	NoPrepr	SVD	8023	D_PCT-Tx2	N	Kept components	PCT
Drug	Anthracycline	D_PCT	Cell_line.Tx2	Plate.99	LANCL2	0.8	0.0304204285806492	pearson	1	Ttest_pvalue	Coefficient_of_eigenassay	SVD_pCMs_dplus3CT	NoPrepr	SVD	9633	D_PCT-Tx2	N	Kept components	PCT
Drug	Anthracycline	D_PCT	Cell_line.Tx2	Plate.99	LANCL3	0.8	0.0355550032342602	pearson	1	Ttest_pvalue	Coefficient_of_eigenassay	SVD_pCMs_dplus3CT	NoPrepr	SVD	8857	D_PCT-Tx2	N	Kept components	PCT
Drug	Anthracycline	D_PCT	Cell_line.Tx2	Plate.99	LAP3	0.8	0.000505381207896099	pearson	1	Ttest_pvalue	Coefficient_of_eigenassay	SVD_pCMs_dplus3CT	NoPrepr	SVD	15144	D_PCT-Tx2	N	Kept components	PCT
Drug	Anthracycline	D_PCT	Cell_line.Tx2	Plate.99	LAPTM4A	0.8	-0.0255941676062325	pearson	1	Ttest_pvalue	Coefficient_of_eigenassay	SVD_pCMs_dplus3CT	NoPrepr	SVD	10387	D_PCT-Tx2	N	Kept components	PCT
Drug	Anthracycline	D_PCT	Cell_line.Tx2	Plate.99	LAPTM4B	0.8	0.0345960131872049	pearson	1	Ttest_pvalue	Coefficient_of_eigenassay	SVD_pCMs_dplus3CT	NoPrepr	SVD	8997	D_PCT-Tx2	N	Kept components	PCT
Drug	Anthracycline	D_PCT	Cell_line.Tx2	Plate.99	LAPTM5	0.8	-0.0248805480352963	pearson	1	Ttest_pvalue	Coefficient_of_eigenassay	SVD_pCMs_dplus3CT	NoPrepr	SVD	10517	D_PCT-Tx2	N	Kept components	PCT
Drug	Anthracycline	D_PCT	Cell_line.Tx2	Plate.99	LARGE1	0.8	-0.00320862693327345	pearson	1	Ttest_pvalue	Coefficient_of_eigenassay	SVD_pCMs_dplus3CT	NoPrepr	SVD	14504	D_PCT-Tx2	N	Kept components	PCT
Drug	Anthracycline	D_PCT	Cell_line.Tx2	Plate.99	LARGE2	0.8	-0.0197903824144394	pearson	1	Ttest_pvalue	Coefficient_of_eigenassay	SVD_pCMs_dplus3CT	NoPrepr	SVD	11354	D_PCT-Tx2	N	Kept components	PCT
Drug	Anthracycline	D_PCT	Cell_line.Tx2	Plate.99	LARP1	0.8	-0.172810412780723	pearson	1	Ttest_pvalue	Coefficient_of_eigenassay	SVD_pCMs_dplus3CT	NoPrepr	SVD	605	D_PCT-Tx2	N	Kept components	PCT
Drug	Anthracycline	D_PCT	Cell_line.Tx2	Plate.99	LARP1B	0.8	-0.0233975318421448	pearson	1	Ttest_pvalue	Coefficient_of_eigenassay	SVD_pCMs_dplus3CT	NoPrepr	SVD	10739	D_PCT-Tx2	N	Kept components	PCT
Drug	Anthracycline	D_PCT	Cell_line.Tx2	Plate.99	LARP4	0.8	0.0813067400112256	pearson	1	Ttest_pvalue	Coefficient_of_eigenassay	SVD_pCMs_dplus3CT	NoPrepr	SVD	3859	D_PCT-Tx2	N	Kept components	PCT
Drug	Anthracycline	D_PCT	Cell_line.Tx2	Plate.99	LARP4B	0.8	0.0402631245970499	pearson	1	Ttest_pvalue	Coefficient_of_eigenassay	SVD_pCMs_dplus3CT	NoPrepr	SVD	8163	D_PCT-Tx2	N	Kept components	PCT
Drug	Anthracycline	D_PCT	Cell_line.Tx2	Plate.99	LARP6	0.8	-0.105012343532458	pearson	1	Ttest_pvalue	Coefficient_of_eigenassay	SVD_pCMs_dplus3CT	NoPrepr	SVD	2396	D_PCT-Tx2	N	Kept components	PCT
Drug	Anthracycline	D_PCT	Cell_line.Tx2	Plate.99	LARP7	0.8	-0.0538245484210138	pearson	1	Ttest_pvalue	Coefficient_of_eigenassay	SVD_pCMs_dplus3CT	NoPrepr	SVD	6426	D_PCT-Tx2	N	Kept components	PCT
Drug	Anthracycline	D_PCT	Cell_line.Tx2	Plate.99	LARS	0.8	-0.129449989592731	pearson	1	Ttest_pvalue	Coefficient_of_eigenassay	SVD_pCMs_dplus3CT	NoPrepr	SVD	1422	D_PCT-Tx2	N	Kept components	PCT
Drug	Anthracycline	D_PCT	Cell_line.Tx2	Plate.99	LARS2	0.8	0.0146731221311682	pearson	1	Ttest_pvalue	Coefficient_of_eigenassay	SVD_pCMs_dplus3CT	NoPrepr	SVD	12270	D_PCT-Tx2	N	Kept components	PCT
Drug	Anthracycline	D_PCT	Cell_line.Tx2	Plate.99	LAS1L	0.8	-0.0330823575364908	pearson	1	Ttest_pvalue	Coefficient_of_eigenassay	SVD_pCMs_dplus3CT	NoPrepr	SVD	9221	D_PCT-Tx2	N	Kept components	PCT
Drug	Anthracycline	D_PCT	Cell_line.Tx2	Plate.99	LASP1	0.8	-0.0109400999204923	pearson	1	Ttest_pvalue	Coefficient_of_eigenassay	SVD_pCMs_dplus3CT	NoPrepr	SVD	12946	D_PCT-Tx2	N	Kept components	PCT
Drug	Anthracycline	D_PCT	Cell_line.Tx2	Plate.99	LAT	0.8	-0.056037275149643	pearson	1	Ttest_pvalue	Coefficient_of_eigenassay	SVD_pCMs_dplus3CT	NoPrepr	SVD	6174	D_PCT-Tx2	N	Kept components	PCT
Drug	Anthracycline	D_PCT	Cell_line.Tx2	Plate.99	LAT2	0.8	0.0406133016182103	pearson	1	Ttest_pvalue	Coefficient_of_eigenassay	SVD_pCMs_dplus3CT	NoPrepr	SVD	8120	D_PCT-Tx2	N	Kept components	PCT
Drug	Anthracycline	D_PCT	Cell_line.Tx2	Plate.99	LATS1	0.8	-0.0714622812727926	pearson	1	Ttest_pvalue	Coefficient_of_eigenassay	SVD_pCMs_dplus3CT	NoPrepr	SVD	4583	D_PCT-Tx2	N	Kept components	PCT
Drug	Anthracycline	D_PCT	Cell_line.Tx2	Plate.99	LATS2	0.8	0.0139489995787809	pearson	1	Ttest_pvalue	Coefficient_of_eigenassay	SVD_pCMs_dplus3CT	NoPrepr	SVD	12391	D_PCT-Tx2	N	Kept components	PCT
Drug	Anthracycline	D_PCT	Cell_line.Tx2	Plate.99	LAYN	0.8	-0.138491092118305	pearson	1	Ttest_pvalue	Coefficient_of_eigenassay	SVD_pCMs_dplus3CT	NoPrepr	SVD	1173	D_PCT-Tx2	N	Kept components	PCT
Drug	Anthracycline	D_PCT	Cell_line.Tx2	Plate.99	LBH	0.8	-0.0180206348576421	pearson	1	Ttest_pvalue	Coefficient_of_eigenassay	SVD_pCMs_dplus3CT	NoPrepr	SVD	11665	D_PCT-Tx2	N	Kept components	PCT
Drug	Anthracycline	D_PCT	Cell_line.Tx2	Plate.99	LBHD1	0.8	-0.029400231904447	pearson	1	Ttest_pvalue	Coefficient_of_eigenassay	SVD_pCMs_dplus3CT	NoPrepr	SVD	9766	D_PCT-Tx2	N	Kept components	PCT
Drug	Anthracycline	D_PCT	Cell_line.Tx2	Plate.99	LBR	0.8	0.0434494811728265	pearson	1	Ttest_pvalue	Coefficient_of_eigenassay	SVD_pCMs_dplus3CT	NoPrepr	SVD	7758	D_PCT-Tx2	N	Kept components	PCT
Drug	Anthracycline	D_PCT	Cell_line.Tx2	Plate.99	LBX2	0.8	0.013335616742094	pearson	1	Ttest_pvalue	Coefficient_of_eigenassay	SVD_pCMs_dplus3CT	NoPrepr	SVD	12514	D_PCT-Tx2	N	Kept components	PCT
Drug	Anthracycline	D_PCT	Cell_line.Tx2	Plate.99	LCA5	0.8	-0.0150572730892553	pearson	1	Ttest_pvalue	Coefficient_of_eigenassay	SVD_pCMs_dplus3CT	NoPrepr	SVD	12199	D_PCT-Tx2	N	Kept components	PCT
Drug	Anthracycline	D_PCT	Cell_line.Tx2	Plate.99	LCA5L	0.8	0.174817046909245	pearson	1	Ttest_pvalue	Coefficient_of_eigenassay	SVD_pCMs_dplus3CT	NoPrepr	SVD	582	D_PCT-Tx2	N	Kept components	PCT
Drug	Anthracycline	D_PCT	Cell_line.Tx2	Plate.99	LCAT	0.8	-0.0264344273418937	pearson	1	Ttest_pvalue	Coefficient_of_eigenassay	SVD_pCMs_dplus3CT	NoPrepr	SVD	10247	D_PCT-Tx2	N	Kept components	PCT
Drug	Anthracycline	D_PCT	Cell_line.Tx2	Plate.99	LCLAT1	0.8	0.0877056814038913	pearson	1	Ttest_pvalue	Coefficient_of_eigenassay	SVD_pCMs_dplus3CT	NoPrepr	SVD	3393	D_PCT-Tx2	N	Kept components	PCT
Drug	Anthracycline	D_PCT	Cell_line.Tx2	Plate.99	LCMT1	0.8	0.026851818367923	pearson	1	Ttest_pvalue	Coefficient_of_eigenassay	SVD_pCMs_dplus3CT	NoPrepr	SVD	10191	D_PCT-Tx2	N	Kept components	PCT
Drug	Anthracycline	D_PCT	Cell_line.Tx2	Plate.99	LCMT2	0.8	-0.0500321614911925	pearson	1	Ttest_pvalue	Coefficient_of_eigenassay	SVD_pCMs_dplus3CT	NoPrepr	SVD	6896	D_PCT-Tx2	N	Kept components	PCT
Drug	Anthracycline	D_PCT	Cell_line.Tx2	Plate.99	LCN10	0.8	-0.000297192825850266	pearson	1	Ttest_pvalue	Coefficient_of_eigenassay	SVD_pCMs_dplus3CT	NoPrepr	SVD	15213	D_PCT-Tx2	N	Kept components	PCT
Drug	Anthracycline	D_PCT	Cell_line.Tx2	Plate.99	LCN12	0.8	-0.066596964058654	pearson	1	Ttest_pvalue	Coefficient_of_eigenassay	SVD_pCMs_dplus3CT	NoPrepr	SVD	5045	D_PCT-Tx2	N	Kept components	PCT
Drug	Anthracycline	D_PCT	Cell_line.Tx2	Plate.99	LCN9	0.8	-0.00799935818581708	pearson	1	Ttest_pvalue	Coefficient_of_eigenassay	SVD_pCMs_dplus3CT	NoPrepr	SVD	13534	D_PCT-Tx2	N	Kept components	PCT
Drug	Anthracycline	D_PCT	Cell_line.Tx2	Plate.99	LCNL1	0.8	-0.000346577402712545	pearson	1	Ttest_pvalue	Coefficient_of_eigenassay	SVD_pCMs_dplus3CT	NoPrepr	SVD	15196	D_PCT-Tx2	N	Kept components	PCT
Drug	Anthracycline	D_PCT	Cell_line.Tx2	Plate.99	LCOR	0.8	0.0235560603336761	pearson	1	Ttest_pvalue	Coefficient_of_eigenassay	SVD_pCMs_dplus3CT	NoPrepr	SVD	10718	D_PCT-Tx2	N	Kept components	PCT
Drug	Anthracycline	D_PCT	Cell_line.Tx2	Plate.99	LCORL	0.8	-0.000201579140272215	pearson	1	Ttest_pvalue	Coefficient_of_eigenassay	SVD_pCMs_dplus3CT	NoPrepr	SVD	15245	D_PCT-Tx2	N	Kept components	PCT
Drug	Anthracycline	D_PCT	Cell_line.Tx2	Plate.99	LCTL	0.8	-0.0122590634937673	pearson	1	Ttest_pvalue	Coefficient_of_eigenassay	SVD_pCMs_dplus3CT	NoPrepr	SVD	12712	D_PCT-Tx2	N	Kept components	PCT
Drug	Anthracycline	D_PCT	Cell_line.Tx2	Plate.99	LDAH	0.8	0.0125925279989286	pearson	1	Ttest_pvalue	Coefficient_of_eigenassay	SVD_pCMs_dplus3CT	NoPrepr	SVD	12653	D_PCT-Tx2	N	Kept components	PCT
Drug	Anthracycline	D_PCT	Cell_line.Tx2	Plate.99	LDB1	0.8	-0.0598903275521833	pearson	1	Ttest_pvalue	Coefficient_of_eigenassay	SVD_pCMs_dplus3CT	NoPrepr	SVD	5730	D_PCT-Tx2	N	Kept components	PCT
Drug	Anthracycline	D_PCT	Cell_line.Tx2	Plate.99	LDB2	0.8	-0.00193430830463734	pearson	1	Ttest_pvalue	Coefficient_of_eigenassay	SVD_pCMs_dplus3CT	NoPrepr	SVD	14787	D_PCT-Tx2	N	Kept components	PCT
Drug	Anthracycline	D_PCT	Cell_line.Tx2	Plate.99	LDB3	0.8	0.0549726961469652	pearson	1	Ttest_pvalue	Coefficient_of_eigenassay	SVD_pCMs_dplus3CT	NoPrepr	SVD	6288	D_PCT-Tx2	N	Kept components	PCT
Drug	Anthracycline	D_PCT	Cell_line.Tx2	Plate.99	LDHA	0.8	-0.410996679109133	pearson	1	Ttest_pvalue	Coefficient_of_eigenassay	SVD_pCMs_dplus3CT	NoPrepr	SVD	36	D_PCT-Tx2	N	Kept components	PCT
Drug	Anthracycline	D_PCT	Cell_line.Tx2	Plate.99	LDHAL6A	0.8	0.00158270699500107	pearson	1	Ttest_pvalue	Coefficient_of_eigenassay	SVD_pCMs_dplus3CT	NoPrepr	SVD	14875	D_PCT-Tx2	N	Kept components	PCT
Drug	Anthracycline	D_PCT	Cell_line.Tx2	Plate.99	LDHB	0.8	-0.00722693674725803	pearson	1	Ttest_pvalue	Coefficient_of_eigenassay	SVD_pCMs_dplus3CT	NoPrepr	SVD	13701	D_PCT-Tx2	N	Kept components	PCT
Drug	Anthracycline	D_PCT	Cell_line.Tx2	Plate.99	LDHC	0.8	0.00795966728342577	pearson	1	Ttest_pvalue	Coefficient_of_eigenassay	SVD_pCMs_dplus3CT	NoPrepr	SVD	13543	D_PCT-Tx2	N	Kept components	PCT
Drug	Anthracycline	D_PCT	Cell_line.Tx2	Plate.99	LDHD	0.8	0.111436404921659	pearson	1	Ttest_pvalue	Coefficient_of_eigenassay	SVD_pCMs_dplus3CT	NoPrepr	SVD	2068	D_PCT-Tx2	N	Kept components	PCT
Drug	Anthracycline	D_PCT	Cell_line.Tx2	Plate.99	LDLR	0.8	-0.0231651338762328	pearson	1	Ttest_pvalue	Coefficient_of_eigenassay	SVD_pCMs_dplus3CT	NoPrepr	SVD	10777	D_PCT-Tx2	N	Kept components	PCT
Drug	Anthracycline	D_PCT	Cell_line.Tx2	Plate.99	LDLRAD2	0.8	-0.0309701030663421	pearson	1	Ttest_pvalue	Coefficient_of_eigenassay	SVD_pCMs_dplus3CT	NoPrepr	SVD	9550	D_PCT-Tx2	N	Kept components	PCT
Drug	Anthracycline	D_PCT	Cell_line.Tx2	Plate.99	LDLRAD3	0.8	-0.0994540049605184	pearson	1	Ttest_pvalue	Coefficient_of_eigenassay	SVD_pCMs_dplus3CT	NoPrepr	SVD	2678	D_PCT-Tx2	N	Kept components	PCT
Drug	Anthracycline	D_PCT	Cell_line.Tx2	Plate.99	LDLRAD4	0.8	0.0882728010629624	pearson	1	Ttest_pvalue	Coefficient_of_eigenassay	SVD_pCMs_dplus3CT	NoPrepr	SVD	3356	D_PCT-Tx2	N	Kept components	PCT
Drug	Anthracycline	D_PCT	Cell_line.Tx2	Plate.99	LDLRAP1	0.8	-0.105508216758494	pearson	1	Ttest_pvalue	Coefficient_of_eigenassay	SVD_pCMs_dplus3CT	NoPrepr	SVD	2370	D_PCT-Tx2	N	Kept components	PCT
Drug	Anthracycline	D_PCT	Cell_line.Tx2	Plate.99	LDOC1	0.8	-0.0467166455156103	pearson	1	Ttest_pvalue	Coefficient_of_eigenassay	SVD_pCMs_dplus3CT	NoPrepr	SVD	7360	D_PCT-Tx2	N	Kept components	PCT
Drug	Anthracycline	D_PCT	Cell_line.Tx2	Plate.99	LEAP2	0.8	0.0802166615899888	pearson	1	Ttest_pvalue	Coefficient_of_eigenassay	SVD_pCMs_dplus3CT	NoPrepr	SVD	3938	D_PCT-Tx2	N	Kept components	PCT
Drug	Anthracycline	D_PCT	Cell_line.Tx2	Plate.99	LEF1	0.8	-0.0268898079861672	pearson	1	Ttest_pvalue	Coefficient_of_eigenassay	SVD_pCMs_dplus3CT	NoPrepr	SVD	10181	D_PCT-Tx2	N	Kept components	PCT
Drug	Anthracycline	D_PCT	Cell_line.Tx2	Plate.99	LEFTY1	0.8	-0.0040150714853042	pearson	1	Ttest_pvalue	Coefficient_of_eigenassay	SVD_pCMs_dplus3CT	NoPrepr	SVD	14299	D_PCT-Tx2	N	Kept components	PCT
Drug	Anthracycline	D_PCT	Cell_line.Tx2	Plate.99	LEFTY2	0.8	0.0115148744342545	pearson	1	Ttest_pvalue	Coefficient_of_eigenassay	SVD_pCMs_dplus3CT	NoPrepr	SVD	12849	D_PCT-Tx2	N	Kept components	PCT
Drug	Anthracycline	D_PCT	Cell_line.Tx2	Plate.99	LEKR1	0.8	0.0382854924903317	pearson	1	Ttest_pvalue	Coefficient_of_eigenassay	SVD_pCMs_dplus3CT	NoPrepr	SVD	8452	D_PCT-Tx2	N	Kept components	PCT
Drug	Anthracycline	D_PCT	Cell_line.Tx2	Plate.99	LEMD1	0.8	-0.00175090535192761	pearson	1	Ttest_pvalue	Coefficient_of_eigenassay	SVD_pCMs_dplus3CT	NoPrepr	SVD	14832	D_PCT-Tx2	N	Kept components	PCT
Drug	Anthracycline	D_PCT	Cell_line.Tx2	Plate.99	LEMD2	0.8	-0.0899282590507683	pearson	1	Ttest_pvalue	Coefficient_of_eigenassay	SVD_pCMs_dplus3CT	NoPrepr	SVD	3245	D_PCT-Tx2	N	Kept components	PCT
Drug	Anthracycline	D_PCT	Cell_line.Tx2	Plate.99	LEMD3	0.8	0.00998768469454342	pearson	1	Ttest_pvalue	Coefficient_of_eigenassay	SVD_pCMs_dplus3CT	NoPrepr	SVD	13139	D_PCT-Tx2	N	Kept components	PCT
Drug	Anthracycline	D_PCT	Cell_line.Tx2	Plate.99	LENEP	0.8	9.23185328292721e-06	pearson	1	Ttest_pvalue	Coefficient_of_eigenassay	SVD_pCMs_dplus3CT	NoPrepr	SVD	15315	D_PCT-Tx2	N	Kept components	PCT
Drug	Anthracycline	D_PCT	Cell_line.Tx2	Plate.99	LENG8	0.8	-0.00207031063589273	pearson	1	Ttest_pvalue	Coefficient_of_eigenassay	SVD_pCMs_dplus3CT	NoPrepr	SVD	14753	D_PCT-Tx2	N	Kept components	PCT
Drug	Anthracycline	D_PCT	Cell_line.Tx2	Plate.99	LEO1	0.8	-0.0481611456187559	pearson	1	Ttest_pvalue	Coefficient_of_eigenassay	SVD_pCMs_dplus3CT	NoPrepr	SVD	7151	D_PCT-Tx2	N	Kept components	PCT
Drug	Anthracycline	D_PCT	Cell_line.Tx2	Plate.99	LEPR	0.8	-0.0817671583927479	pearson	1	Ttest_pvalue	Coefficient_of_eigenassay	SVD_pCMs_dplus3CT	NoPrepr	SVD	3828	D_PCT-Tx2	N	Kept components	PCT
Drug	Anthracycline	D_PCT	Cell_line.Tx2	Plate.99	LEPROT	0.8	-0.0326354458732563	pearson	1	Ttest_pvalue	Coefficient_of_eigenassay	SVD_pCMs_dplus3CT	NoPrepr	SVD	9298	D_PCT-Tx2	N	Kept components	PCT
Drug	Anthracycline	D_PCT	Cell_line.Tx2	Plate.99	LEPROTL1	0.8	-0.0957757056362113	pearson	1	Ttest_pvalue	Coefficient_of_eigenassay	SVD_pCMs_dplus3CT	NoPrepr	SVD	2889	D_PCT-Tx2	N	Kept components	PCT
Drug	Anthracycline	D_PCT	Cell_line.Tx2	Plate.99	LETM1	0.8	-0.0777779832680159	pearson	1	Ttest_pvalue	Coefficient_of_eigenassay	SVD_pCMs_dplus3CT	NoPrepr	SVD	4104	D_PCT-Tx2	N	Kept components	PCT
Drug	Anthracycline	D_PCT	Cell_line.Tx2	Plate.99	LETM2	0.8	0.00520654779152889	pearson	1	Ttest_pvalue	Coefficient_of_eigenassay	SVD_pCMs_dplus3CT	NoPrepr	SVD	14082	D_PCT-Tx2	N	Kept components	PCT
Drug	Anthracycline	D_PCT	Cell_line.Tx2	Plate.99	LETMD1	0.8	-0.0159025142388431	pearson	1	Ttest_pvalue	Coefficient_of_eigenassay	SVD_pCMs_dplus3CT	NoPrepr	SVD	12047	D_PCT-Tx2	N	Kept components	PCT
Drug	Anthracycline	D_PCT	Cell_line.Tx2	Plate.99	LFNG	0.8	0.019934933896081	pearson	1	Ttest_pvalue	Coefficient_of_eigenassay	SVD_pCMs_dplus3CT	NoPrepr	SVD	11329	D_PCT-Tx2	N	Kept components	PCT
Drug	Anthracycline	D_PCT	Cell_line.Tx2	Plate.99	LGALS1	0.8	-0.125384621595851	pearson	1	Ttest_pvalue	Coefficient_of_eigenassay	SVD_pCMs_dplus3CT	NoPrepr	SVD	1547	D_PCT-Tx2	N	Kept components	PCT
Drug	Anthracycline	D_PCT	Cell_line.Tx2	Plate.99	LGALS2	0.8	0.00150512736724503	pearson	1	Ttest_pvalue	Coefficient_of_eigenassay	SVD_pCMs_dplus3CT	NoPrepr	SVD	14888	D_PCT-Tx2	N	Kept components	PCT
Drug	Anthracycline	D_PCT	Cell_line.Tx2	Plate.99	LGALS3	0.8	-0.0420655933855933	pearson	1	Ttest_pvalue	Coefficient_of_eigenassay	SVD_pCMs_dplus3CT	NoPrepr	SVD	7927	D_PCT-Tx2	N	Kept components	PCT
Drug	Anthracycline	D_PCT	Cell_line.Tx2	Plate.99	LGALS3BP	0.8	-0.0540239313464138	pearson	1	Ttest_pvalue	Coefficient_of_eigenassay	SVD_pCMs_dplus3CT	NoPrepr	SVD	6402	D_PCT-Tx2	N	Kept components	PCT
Drug	Anthracycline	D_PCT	Cell_line.Tx2	Plate.99	LGALS8	0.8	-0.120450466460373	pearson	1	Ttest_pvalue	Coefficient_of_eigenassay	SVD_pCMs_dplus3CT	NoPrepr	SVD	1710	D_PCT-Tx2	N	Kept components	PCT
Drug	Anthracycline	D_PCT	Cell_line.Tx2	Plate.99	LGALS9	0.8	0.0021070056279065	pearson	1	Ttest_pvalue	Coefficient_of_eigenassay	SVD_pCMs_dplus3CT	NoPrepr	SVD	14745	D_PCT-Tx2	N	Kept components	PCT
Drug	Anthracycline	D_PCT	Cell_line.Tx2	Plate.99	LGALSL	0.8	-0.0489592622518845	pearson	1	Ttest_pvalue	Coefficient_of_eigenassay	SVD_pCMs_dplus3CT	NoPrepr	SVD	7040	D_PCT-Tx2	N	Kept components	PCT
Drug	Anthracycline	D_PCT	Cell_line.Tx2	Plate.99	LGI1	0.8	-0.0224984238646131	pearson	1	Ttest_pvalue	Coefficient_of_eigenassay	SVD_pCMs_dplus3CT	NoPrepr	SVD	10886	D_PCT-Tx2	N	Kept components	PCT
Drug	Anthracycline	D_PCT	Cell_line.Tx2	Plate.99	LGI2	0.8	-0.103021879439971	pearson	1	Ttest_pvalue	Coefficient_of_eigenassay	SVD_pCMs_dplus3CT	NoPrepr	SVD	2506	D_PCT-Tx2	N	Kept components	PCT
Drug	Anthracycline	D_PCT	Cell_line.Tx2	Plate.99	LGI3	0.8	-0.0317460565940133	pearson	1	Ttest_pvalue	Coefficient_of_eigenassay	SVD_pCMs_dplus3CT	NoPrepr	SVD	9431	D_PCT-Tx2	N	Kept components	PCT
Drug	Anthracycline	D_PCT	Cell_line.Tx2	Plate.99	LGI4	0.8	-0.0200228289178816	pearson	1	Ttest_pvalue	Coefficient_of_eigenassay	SVD_pCMs_dplus3CT	NoPrepr	SVD	11315	D_PCT-Tx2	N	Kept components	PCT
Drug	Anthracycline	D_PCT	Cell_line.Tx2	Plate.99	LGMN	0.8	-0.0751017858539004	pearson	1	Ttest_pvalue	Coefficient_of_eigenassay	SVD_pCMs_dplus3CT	NoPrepr	SVD	4286	D_PCT-Tx2	N	Kept components	PCT
Drug	Anthracycline	D_PCT	Cell_line.Tx2	Plate.99	LGR4	0.8	-0.0524910216911557	pearson	1	Ttest_pvalue	Coefficient_of_eigenassay	SVD_pCMs_dplus3CT	NoPrepr	SVD	6594	D_PCT-Tx2	N	Kept components	PCT
Drug	Anthracycline	D_PCT	Cell_line.Tx2	Plate.99	LGR5	0.8	-0.00808076499917367	pearson	1	Ttest_pvalue	Coefficient_of_eigenassay	SVD_pCMs_dplus3CT	NoPrepr	SVD	13521	D_PCT-Tx2	N	Kept components	PCT
Drug	Anthracycline	D_PCT	Cell_line.Tx2	Plate.99	LGR6	0.8	0.0144699731791101	pearson	1	Ttest_pvalue	Coefficient_of_eigenassay	SVD_pCMs_dplus3CT	NoPrepr	SVD	12309	D_PCT-Tx2	N	Kept components	PCT
Drug	Anthracycline	D_PCT	Cell_line.Tx2	Plate.99	LGSN	0.8	-0.0299800186405405	pearson	1	Ttest_pvalue	Coefficient_of_eigenassay	SVD_pCMs_dplus3CT	NoPrepr	SVD	9687	D_PCT-Tx2	N	Kept components	PCT
Drug	Anthracycline	D_PCT	Cell_line.Tx2	Plate.99	LHCGR	0.8	-0.0168326213159056	pearson	1	Ttest_pvalue	Coefficient_of_eigenassay	SVD_pCMs_dplus3CT	NoPrepr	SVD	11884	D_PCT-Tx2	N	Kept components	PCT
Drug	Anthracycline	D_PCT	Cell_line.Tx2	Plate.99	LHFPL1	0.8	0.000150384967708768	pearson	1	Ttest_pvalue	Coefficient_of_eigenassay	SVD_pCMs_dplus3CT	NoPrepr	SVD	15262	D_PCT-Tx2	N	Kept components	PCT
Drug	Anthracycline	D_PCT	Cell_line.Tx2	Plate.99	LHFPL2	0.8	-0.0152409956571257	pearson	1	Ttest_pvalue	Coefficient_of_eigenassay	SVD_pCMs_dplus3CT	NoPrepr	SVD	12161	D_PCT-Tx2	N	Kept components	PCT
Drug	Anthracycline	D_PCT	Cell_line.Tx2	Plate.99	LHFPL3	0.8	-0.00333712942870739	pearson	1	Ttest_pvalue	Coefficient_of_eigenassay	SVD_pCMs_dplus3CT	NoPrepr	SVD	14474	D_PCT-Tx2	N	Kept components	PCT
Drug	Anthracycline	D_PCT	Cell_line.Tx2	Plate.99	LHFPL4	0.8	0.0590187615122119	pearson	1	Ttest_pvalue	Coefficient_of_eigenassay	SVD_pCMs_dplus3CT	NoPrepr	SVD	5826	D_PCT-Tx2	N	Kept components	PCT
Drug	Anthracycline	D_PCT	Cell_line.Tx2	Plate.99	LHFPL6	0.8	-0.0397223930548851	pearson	1	Ttest_pvalue	Coefficient_of_eigenassay	SVD_pCMs_dplus3CT	NoPrepr	SVD	8247	D_PCT-Tx2	N	Kept components	PCT
Drug	Anthracycline	D_PCT	Cell_line.Tx2	Plate.99	LHPP	0.8	-0.133049755987931	pearson	1	Ttest_pvalue	Coefficient_of_eigenassay	SVD_pCMs_dplus3CT	NoPrepr	SVD	1323	D_PCT-Tx2	N	Kept components	PCT
Drug	Anthracycline	D_PCT	Cell_line.Tx2	Plate.99	LHX2	0.8	-0.0260124229215	pearson	1	Ttest_pvalue	Coefficient_of_eigenassay	SVD_pCMs_dplus3CT	NoPrepr	SVD	10317	D_PCT-Tx2	N	Kept components	PCT
Drug	Anthracycline	D_PCT	Cell_line.Tx2	Plate.99	LHX4	0.8	0.116579029987693	pearson	1	Ttest_pvalue	Coefficient_of_eigenassay	SVD_pCMs_dplus3CT	NoPrepr	SVD	1857	D_PCT-Tx2	N	Kept components	PCT
Drug	Anthracycline	D_PCT	Cell_line.Tx2	Plate.99	LHX5	0.8	0.00483209200107411	pearson	1	Ttest_pvalue	Coefficient_of_eigenassay	SVD_pCMs_dplus3CT	NoPrepr	SVD	14155	D_PCT-Tx2	N	Kept components	PCT
Drug	Anthracycline	D_PCT	Cell_line.Tx2	Plate.99	LHX6	0.8	-0.002503878309327	pearson	1	Ttest_pvalue	Coefficient_of_eigenassay	SVD_pCMs_dplus3CT	NoPrepr	SVD	14666	D_PCT-Tx2	N	Kept components	PCT
Drug	Anthracycline	D_PCT	Cell_line.Tx2	Plate.99	LHX8	0.8	-0.00438858631460697	pearson	1	Ttest_pvalue	Coefficient_of_eigenassay	SVD_pCMs_dplus3CT	NoPrepr	SVD	14237	D_PCT-Tx2	N	Kept components	PCT
Drug	Anthracycline	D_PCT	Cell_line.Tx2	Plate.99	LHX9	0.8	0.00500106013862071	pearson	1	Ttest_pvalue	Coefficient_of_eigenassay	SVD_pCMs_dplus3CT	NoPrepr	SVD	14118	D_PCT-Tx2	N	Kept components	PCT
Drug	Anthracycline	D_PCT	Cell_line.Tx2	Plate.99	LIAS	0.8	-0.0493934141777494	pearson	1	Ttest_pvalue	Coefficient_of_eigenassay	SVD_pCMs_dplus3CT	NoPrepr	SVD	6984	D_PCT-Tx2	N	Kept components	PCT
Drug	Anthracycline	D_PCT	Cell_line.Tx2	Plate.99	LIF	0.8	0.0925610352568062	pearson	1	Ttest_pvalue	Coefficient_of_eigenassay	SVD_pCMs_dplus3CT	NoPrepr	SVD	3098	D_PCT-Tx2	N	Kept components	PCT
Drug	Anthracycline	D_PCT	Cell_line.Tx2	Plate.99	LIFR	0.8	-0.0855718719207866	pearson	1	Ttest_pvalue	Coefficient_of_eigenassay	SVD_pCMs_dplus3CT	NoPrepr	SVD	3556	D_PCT-Tx2	N	Kept components	PCT
Drug	Anthracycline	D_PCT	Cell_line.Tx2	Plate.99	LIG1	0.8	0.0424319657580727	pearson	1	Ttest_pvalue	Coefficient_of_eigenassay	SVD_pCMs_dplus3CT	NoPrepr	SVD	7887	D_PCT-Tx2	N	Kept components	PCT
Drug	Anthracycline	D_PCT	Cell_line.Tx2	Plate.99	LIG3	0.8	-0.0240455559416082	pearson	1	Ttest_pvalue	Coefficient_of_eigenassay	SVD_pCMs_dplus3CT	NoPrepr	SVD	10648	D_PCT-Tx2	N	Kept components	PCT
Drug	Anthracycline	D_PCT	Cell_line.Tx2	Plate.99	LIG4	0.8	-0.137590118177029	pearson	1	Ttest_pvalue	Coefficient_of_eigenassay	SVD_pCMs_dplus3CT	NoPrepr	SVD	1202	D_PCT-Tx2	N	Kept components	PCT
Drug	Anthracycline	D_PCT	Cell_line.Tx2	Plate.99	LIMA1	0.8	-0.0567152007218902	pearson	1	Ttest_pvalue	Coefficient_of_eigenassay	SVD_pCMs_dplus3CT	NoPrepr	SVD	6094	D_PCT-Tx2	N	Kept components	PCT
Drug	Anthracycline	D_PCT	Cell_line.Tx2	Plate.99	LIMCH1	0.8	-0.223354340168133	pearson	1	Ttest_pvalue	Coefficient_of_eigenassay	SVD_pCMs_dplus3CT	NoPrepr	SVD	279	D_PCT-Tx2	N	Kept components	PCT
Drug	Anthracycline	D_PCT	Cell_line.Tx2	Plate.99	LIMD1	0.8	0.0437213823534578	pearson	1	Ttest_pvalue	Coefficient_of_eigenassay	SVD_pCMs_dplus3CT	NoPrepr	SVD	7728	D_PCT-Tx2	N	Kept components	PCT
Drug	Anthracycline	D_PCT	Cell_line.Tx2	Plate.99	LIMD2	0.8	-0.0102743871166734	pearson	1	Ttest_pvalue	Coefficient_of_eigenassay	SVD_pCMs_dplus3CT	NoPrepr	SVD	13090	D_PCT-Tx2	N	Kept components	PCT
Drug	Anthracycline	D_PCT	Cell_line.Tx2	Plate.99	LIME1	0.8	-0.0387767854001294	pearson	1	Ttest_pvalue	Coefficient_of_eigenassay	SVD_pCMs_dplus3CT	NoPrepr	SVD	8385	D_PCT-Tx2	N	Kept components	PCT
Drug	Anthracycline	D_PCT	Cell_line.Tx2	Plate.99	LIMK1	0.8	0.0413895200109326	pearson	1	Ttest_pvalue	Coefficient_of_eigenassay	SVD_pCMs_dplus3CT	NoPrepr	SVD	8016	D_PCT-Tx2	N	Kept components	PCT
Drug	Anthracycline	D_PCT	Cell_line.Tx2	Plate.99	LIMK2	0.8	0.00442628575586481	pearson	1	Ttest_pvalue	Coefficient_of_eigenassay	SVD_pCMs_dplus3CT	NoPrepr	SVD	14232	D_PCT-Tx2	N	Kept components	PCT
Drug	Anthracycline	D_PCT	Cell_line.Tx2	Plate.99	LIMS1	0.8	0.00800074314317963	pearson	1	Ttest_pvalue	Coefficient_of_eigenassay	SVD_pCMs_dplus3CT	NoPrepr	SVD	13532	D_PCT-Tx2	N	Kept components	PCT
Drug	Anthracycline	D_PCT	Cell_line.Tx2	Plate.99	LIMS2	0.8	-0.0484204700114499	pearson	1	Ttest_pvalue	Coefficient_of_eigenassay	SVD_pCMs_dplus3CT	NoPrepr	SVD	7114	D_PCT-Tx2	N	Kept components	PCT
Drug	Anthracycline	D_PCT	Cell_line.Tx2	Plate.99	LIN28B	0.8	0.135145885605805	pearson	1	Ttest_pvalue	Coefficient_of_eigenassay	SVD_pCMs_dplus3CT	NoPrepr	SVD	1273	D_PCT-Tx2	N	Kept components	PCT
Drug	Anthracycline	D_PCT	Cell_line.Tx2	Plate.99	LIN37	0.8	-0.12462978894686	pearson	1	Ttest_pvalue	Coefficient_of_eigenassay	SVD_pCMs_dplus3CT	NoPrepr	SVD	1573	D_PCT-Tx2	N	Kept components	PCT
Drug	Anthracycline	D_PCT	Cell_line.Tx2	Plate.99	LIN52	0.8	0.058794709596041	pearson	1	Ttest_pvalue	Coefficient_of_eigenassay	SVD_pCMs_dplus3CT	NoPrepr	SVD	5853	D_PCT-Tx2	N	Kept components	PCT
Drug	Anthracycline	D_PCT	Cell_line.Tx2	Plate.99	LIN54	0.8	-0.0568785028825492	pearson	1	Ttest_pvalue	Coefficient_of_eigenassay	SVD_pCMs_dplus3CT	NoPrepr	SVD	6071	D_PCT-Tx2	N	Kept components	PCT
Drug	Anthracycline	D_PCT	Cell_line.Tx2	Plate.99	LIN7A	0.8	-0.00344387105888598	pearson	1	Ttest_pvalue	Coefficient_of_eigenassay	SVD_pCMs_dplus3CT	NoPrepr	SVD	14444	D_PCT-Tx2	N	Kept components	PCT
Drug	Anthracycline	D_PCT	Cell_line.Tx2	Plate.99	LIN7B	0.8	0.0829550850363596	pearson	1	Ttest_pvalue	Coefficient_of_eigenassay	SVD_pCMs_dplus3CT	NoPrepr	SVD	3735	D_PCT-Tx2	N	Kept components	PCT
Drug	Anthracycline	D_PCT	Cell_line.Tx2	Plate.99	LIN7C	0.8	0.0437771925243278	pearson	1	Ttest_pvalue	Coefficient_of_eigenassay	SVD_pCMs_dplus3CT	NoPrepr	SVD	7718	D_PCT-Tx2	N	Kept components	PCT
Drug	Anthracycline	D_PCT	Cell_line.Tx2	Plate.99	LIN9	0.8	-0.0950570421432404	pearson	1	Ttest_pvalue	Coefficient_of_eigenassay	SVD_pCMs_dplus3CT	NoPrepr	SVD	2940	D_PCT-Tx2	N	Kept components	PCT
Drug	Anthracycline	D_PCT	Cell_line.Tx2	Plate.99	LINC00452	0.8	0.00674645494726311	pearson	1	Ttest_pvalue	Coefficient_of_eigenassay	SVD_pCMs_dplus3CT	NoPrepr	SVD	13787	D_PCT-Tx2	N	Kept components	PCT
Drug	Anthracycline	D_PCT	Cell_line.Tx2	Plate.99	LINGO1	0.8	-0.00230459650917388	pearson	1	Ttest_pvalue	Coefficient_of_eigenassay	SVD_pCMs_dplus3CT	NoPrepr	SVD	14713	D_PCT-Tx2	N	Kept components	PCT
Drug	Anthracycline	D_PCT	Cell_line.Tx2	Plate.99	LINGO2	0.8	0.112893069103924	pearson	1	Ttest_pvalue	Coefficient_of_eigenassay	SVD_pCMs_dplus3CT	NoPrepr	SVD	2004	D_PCT-Tx2	N	Kept components	PCT
Drug	Anthracycline	D_PCT	Cell_line.Tx2	Plate.99	LINS1	0.8	0.0569007252127291	pearson	1	Ttest_pvalue	Coefficient_of_eigenassay	SVD_pCMs_dplus3CT	NoPrepr	SVD	6067	D_PCT-Tx2	N	Kept components	PCT
Drug	Anthracycline	D_PCT	Cell_line.Tx2	Plate.99	LIPA	0.8	0.00889465553747003	pearson	1	Ttest_pvalue	Coefficient_of_eigenassay	SVD_pCMs_dplus3CT	NoPrepr	SVD	13359	D_PCT-Tx2	N	Kept components	PCT
Drug	Anthracycline	D_PCT	Cell_line.Tx2	Plate.99	LIPE	0.8	-0.031734592019111	pearson	1	Ttest_pvalue	Coefficient_of_eigenassay	SVD_pCMs_dplus3CT	NoPrepr	SVD	9433	D_PCT-Tx2	N	Kept components	PCT
Drug	Anthracycline	D_PCT	Cell_line.Tx2	Plate.99	LIPG	0.8	0.117865794680636	pearson	1	Ttest_pvalue	Coefficient_of_eigenassay	SVD_pCMs_dplus3CT	NoPrepr	SVD	1809	D_PCT-Tx2	N	Kept components	PCT
Drug	Anthracycline	D_PCT	Cell_line.Tx2	Plate.99	LIPH	0.8	0.112334626048656	pearson	1	Ttest_pvalue	Coefficient_of_eigenassay	SVD_pCMs_dplus3CT	NoPrepr	SVD	2028	D_PCT-Tx2	N	Kept components	PCT
Drug	Anthracycline	D_PCT	Cell_line.Tx2	Plate.99	LIPJ	0.8	-0.000129911624706593	pearson	1	Ttest_pvalue	Coefficient_of_eigenassay	SVD_pCMs_dplus3CT	NoPrepr	SVD	15269	D_PCT-Tx2	N	Kept components	PCT
Drug	Anthracycline	D_PCT	Cell_line.Tx2	Plate.99	LIPT1	0.8	-0.0547487784577721	pearson	1	Ttest_pvalue	Coefficient_of_eigenassay	SVD_pCMs_dplus3CT	NoPrepr	SVD	6315	D_PCT-Tx2	N	Kept components	PCT
Drug	Anthracycline	D_PCT	Cell_line.Tx2	Plate.99	LIPT2	0.8	0.0651353276455854	pearson	1	Ttest_pvalue	Coefficient_of_eigenassay	SVD_pCMs_dplus3CT	NoPrepr	SVD	5201	D_PCT-Tx2	N	Kept components	PCT
Drug	Anthracycline	D_PCT	Cell_line.Tx2	Plate.99	LITAF	0.8	-0.00847141470464691	pearson	1	Ttest_pvalue	Coefficient_of_eigenassay	SVD_pCMs_dplus3CT	NoPrepr	SVD	13433	D_PCT-Tx2	N	Kept components	PCT
Drug	Anthracycline	D_PCT	Cell_line.Tx2	Plate.99	LIX1	0.8	0.201075190334504	pearson	1	Ttest_pvalue	Coefficient_of_eigenassay	SVD_pCMs_dplus3CT	NoPrepr	SVD	385	D_PCT-Tx2	N	Kept components	PCT
Drug	Anthracycline	D_PCT	Cell_line.Tx2	Plate.99	LIX1L	0.8	0.00768466698976631	pearson	1	Ttest_pvalue	Coefficient_of_eigenassay	SVD_pCMs_dplus3CT	NoPrepr	SVD	13614	D_PCT-Tx2	N	Kept components	PCT
Drug	Anthracycline	D_PCT	Cell_line.Tx2	Plate.99	LKAAEAR1	0.8	0.0111671209978785	pearson	1	Ttest_pvalue	Coefficient_of_eigenassay	SVD_pCMs_dplus3CT	NoPrepr	SVD	12902	D_PCT-Tx2	N	Kept components	PCT
Drug	Anthracycline	D_PCT	Cell_line.Tx2	Plate.99	LLGL1	0.8	-0.113503010370425	pearson	1	Ttest_pvalue	Coefficient_of_eigenassay	SVD_pCMs_dplus3CT	NoPrepr	SVD	1975	D_PCT-Tx2	N	Kept components	PCT
Drug	Anthracycline	D_PCT	Cell_line.Tx2	Plate.99	LLGL2	0.8	-0.119488477527374	pearson	1	Ttest_pvalue	Coefficient_of_eigenassay	SVD_pCMs_dplus3CT	NoPrepr	SVD	1750	D_PCT-Tx2	N	Kept components	PCT
Drug	Anthracycline	D_PCT	Cell_line.Tx2	Plate.99	LLPH	0.8	-0.0706520262720295	pearson	1	Ttest_pvalue	Coefficient_of_eigenassay	SVD_pCMs_dplus3CT	NoPrepr	SVD	4653	D_PCT-Tx2	N	Kept components	PCT
Drug	Anthracycline	D_PCT	Cell_line.Tx2	Plate.99	LMAN1	0.8	-0.0443086689504416	pearson	1	Ttest_pvalue	Coefficient_of_eigenassay	SVD_pCMs_dplus3CT	NoPrepr	SVD	7649	D_PCT-Tx2	N	Kept components	PCT
Drug	Anthracycline	D_PCT	Cell_line.Tx2	Plate.99	LMAN2	0.8	-0.0379307994436117	pearson	1	Ttest_pvalue	Coefficient_of_eigenassay	SVD_pCMs_dplus3CT	NoPrepr	SVD	8515	D_PCT-Tx2	N	Kept components	PCT
Drug	Anthracycline	D_PCT	Cell_line.Tx2	Plate.99	LMAN2L	0.8	0.00925585732516788	pearson	1	Ttest_pvalue	Coefficient_of_eigenassay	SVD_pCMs_dplus3CT	NoPrepr	SVD	13287	D_PCT-Tx2	N	Kept components	PCT
Drug	Anthracycline	D_PCT	Cell_line.Tx2	Plate.99	LMBR1	0.8	-0.00836134182706147	pearson	1	Ttest_pvalue	Coefficient_of_eigenassay	SVD_pCMs_dplus3CT	NoPrepr	SVD	13456	D_PCT-Tx2	N	Kept components	PCT
Drug	Anthracycline	D_PCT	Cell_line.Tx2	Plate.99	LMBR1L	0.8	-0.0354871729482631	pearson	1	Ttest_pvalue	Coefficient_of_eigenassay	SVD_pCMs_dplus3CT	NoPrepr	SVD	8865	D_PCT-Tx2	N	Kept components	PCT
Drug	Anthracycline	D_PCT	Cell_line.Tx2	Plate.99	LMBRD1	0.8	0.0128029680655047	pearson	1	Ttest_pvalue	Coefficient_of_eigenassay	SVD_pCMs_dplus3CT	NoPrepr	SVD	12608	D_PCT-Tx2	N	Kept components	PCT
Drug	Anthracycline	D_PCT	Cell_line.Tx2	Plate.99	LMBRD2	0.8	-0.0342013826863811	pearson	1	Ttest_pvalue	Coefficient_of_eigenassay	SVD_pCMs_dplus3CT	NoPrepr	SVD	9051	D_PCT-Tx2	N	Kept components	PCT
Drug	Anthracycline	D_PCT	Cell_line.Tx2	Plate.99	LMCD1	0.8	-0.159808033484728	pearson	1	Ttest_pvalue	Coefficient_of_eigenassay	SVD_pCMs_dplus3CT	NoPrepr	SVD	760	D_PCT-Tx2	N	Kept components	PCT
Drug	Anthracycline	D_PCT	Cell_line.Tx2	Plate.99	LMF1	0.8	0.0536587309925028	pearson	1	Ttest_pvalue	Coefficient_of_eigenassay	SVD_pCMs_dplus3CT	NoPrepr	SVD	6449	D_PCT-Tx2	N	Kept components	PCT
Drug	Anthracycline	D_PCT	Cell_line.Tx2	Plate.99	LMF2	0.8	-0.0873530758083868	pearson	1	Ttest_pvalue	Coefficient_of_eigenassay	SVD_pCMs_dplus3CT	NoPrepr	SVD	3414	D_PCT-Tx2	N	Kept components	PCT
Drug	Anthracycline	D_PCT	Cell_line.Tx2	Plate.99	LMLN	0.8	-0.0720928815195152	pearson	1	Ttest_pvalue	Coefficient_of_eigenassay	SVD_pCMs_dplus3CT	NoPrepr	SVD	4528	D_PCT-Tx2	N	Kept components	PCT
Drug	Anthracycline	D_PCT	Cell_line.Tx2	Plate.99	LMNA	0.8	0.0050427326241773	pearson	1	Ttest_pvalue	Coefficient_of_eigenassay	SVD_pCMs_dplus3CT	NoPrepr	SVD	14110	D_PCT-Tx2	N	Kept components	PCT
Drug	Anthracycline	D_PCT	Cell_line.Tx2	Plate.99	LMNB1	0.8	-0.101723846676601	pearson	1	Ttest_pvalue	Coefficient_of_eigenassay	SVD_pCMs_dplus3CT	NoPrepr	SVD	2574	D_PCT-Tx2	N	Kept components	PCT
Drug	Anthracycline	D_PCT	Cell_line.Tx2	Plate.99	LMNB2	0.8	-0.048615356778407	pearson	1	Ttest_pvalue	Coefficient_of_eigenassay	SVD_pCMs_dplus3CT	NoPrepr	SVD	7086	D_PCT-Tx2	N	Kept components	PCT
Drug	Anthracycline	D_PCT	Cell_line.Tx2	Plate.99	LMNTD2	0.8	-0.0163674975806157	pearson	1	Ttest_pvalue	Coefficient_of_eigenassay	SVD_pCMs_dplus3CT	NoPrepr	SVD	11962	D_PCT-Tx2	N	Kept components	PCT
Drug	Anthracycline	D_PCT	Cell_line.Tx2	Plate.99	LMO1	0.8	0.123679206424536	pearson	1	Ttest_pvalue	Coefficient_of_eigenassay	SVD_pCMs_dplus3CT	NoPrepr	SVD	1597	D_PCT-Tx2	N	Kept components	PCT
Drug	Anthracycline	D_PCT	Cell_line.Tx2	Plate.99	LMO2	0.8	-0.106200096296346	pearson	1	Ttest_pvalue	Coefficient_of_eigenassay	SVD_pCMs_dplus3CT	NoPrepr	SVD	2337	D_PCT-Tx2	N	Kept components	PCT
Drug	Anthracycline	D_PCT	Cell_line.Tx2	Plate.99	LMO3	0.8	0.0743770901281888	pearson	1	Ttest_pvalue	Coefficient_of_eigenassay	SVD_pCMs_dplus3CT	NoPrepr	SVD	4333	D_PCT-Tx2	N	Kept components	PCT
Drug	Anthracycline	D_PCT	Cell_line.Tx2	Plate.99	LMO4	0.8	-0.0497705124710212	pearson	1	Ttest_pvalue	Coefficient_of_eigenassay	SVD_pCMs_dplus3CT	NoPrepr	SVD	6932	D_PCT-Tx2	N	Kept components	PCT
Drug	Anthracycline	D_PCT	Cell_line.Tx2	Plate.99	LMO7	0.8	-0.116525647810867	pearson	1	Ttest_pvalue	Coefficient_of_eigenassay	SVD_pCMs_dplus3CT	NoPrepr	SVD	1860	D_PCT-Tx2	N	Kept components	PCT
Drug	Anthracycline	D_PCT	Cell_line.Tx2	Plate.99	LMOD1	0.8	-0.040757097797869	pearson	1	Ttest_pvalue	Coefficient_of_eigenassay	SVD_pCMs_dplus3CT	NoPrepr	SVD	8109	D_PCT-Tx2	N	Kept components	PCT
Drug	Anthracycline	D_PCT	Cell_line.Tx2	Plate.99	LMOD2	0.8	0.0700560867400633	pearson	1	Ttest_pvalue	Coefficient_of_eigenassay	SVD_pCMs_dplus3CT	NoPrepr	SVD	4696	D_PCT-Tx2	N	Kept components	PCT
Drug	Anthracycline	D_PCT	Cell_line.Tx2	Plate.99	LMOD3	0.8	-0.202052866184815	pearson	1	Ttest_pvalue	Coefficient_of_eigenassay	SVD_pCMs_dplus3CT	NoPrepr	SVD	381	D_PCT-Tx2	N	Kept components	PCT
Drug	Anthracycline	D_PCT	Cell_line.Tx2	Plate.99	LMTK2	0.8	-0.0687206063660965	pearson	1	Ttest_pvalue	Coefficient_of_eigenassay	SVD_pCMs_dplus3CT	NoPrepr	SVD	4826	D_PCT-Tx2	N	Kept components	PCT
Drug	Anthracycline	D_PCT	Cell_line.Tx2	Plate.99	LMTK3	0.8	0.0189436337626715	pearson	1	Ttest_pvalue	Coefficient_of_eigenassay	SVD_pCMs_dplus3CT	NoPrepr	SVD	11502	D_PCT-Tx2	N	Kept components	PCT
Drug	Anthracycline	D_PCT	Cell_line.Tx2	Plate.99	LMX1A	0.8	-0.0457726147734163	pearson	1	Ttest_pvalue	Coefficient_of_eigenassay	SVD_pCMs_dplus3CT	NoPrepr	SVD	7478	D_PCT-Tx2	N	Kept components	PCT
Drug	Anthracycline	D_PCT	Cell_line.Tx2	Plate.99	LMX1B	0.8	0.0236666096553929	pearson	1	Ttest_pvalue	Coefficient_of_eigenassay	SVD_pCMs_dplus3CT	NoPrepr	SVD	10704	D_PCT-Tx2	N	Kept components	PCT
Drug	Anthracycline	D_PCT	Cell_line.Tx2	Plate.99	LNP1	0.8	-0.185075337071639	pearson	1	Ttest_pvalue	Coefficient_of_eigenassay	SVD_pCMs_dplus3CT	NoPrepr	SVD	491	D_PCT-Tx2	N	Kept components	PCT
Drug	Anthracycline	D_PCT	Cell_line.Tx2	Plate.99	LNPEP	0.8	0.123800932477266	pearson	1	Ttest_pvalue	Coefficient_of_eigenassay	SVD_pCMs_dplus3CT	NoPrepr	SVD	1593	D_PCT-Tx2	N	Kept components	PCT
Drug	Anthracycline	D_PCT	Cell_line.Tx2	Plate.99	LNPK	0.8	-0.0691957657941168	pearson	1	Ttest_pvalue	Coefficient_of_eigenassay	SVD_pCMs_dplus3CT	NoPrepr	SVD	4785	D_PCT-Tx2	N	Kept components	PCT
Drug	Anthracycline	D_PCT	Cell_line.Tx2	Plate.99	LNX1	0.8	-0.160730203697846	pearson	1	Ttest_pvalue	Coefficient_of_eigenassay	SVD_pCMs_dplus3CT	NoPrepr	SVD	749	D_PCT-Tx2	N	Kept components	PCT
Drug	Anthracycline	D_PCT	Cell_line.Tx2	Plate.99	LNX2	0.8	0.0256984836930602	pearson	1	Ttest_pvalue	Coefficient_of_eigenassay	SVD_pCMs_dplus3CT	NoPrepr	SVD	10368	D_PCT-Tx2	N	Kept components	PCT
Drug	Anthracycline	D_PCT	Cell_line.Tx2	Plate.99	LOC100126447	0.8	-0.0310500184465161	pearson	1	Ttest_pvalue	Coefficient_of_eigenassay	SVD_pCMs_dplus3CT	NoPrepr	SVD	9531	D_PCT-Tx2	N	Kept components	PCT
Drug	Anthracycline	D_PCT	Cell_line.Tx2	Plate.99	LOC100128108	0.8	-0.0351529003774851	pearson	1	Ttest_pvalue	Coefficient_of_eigenassay	SVD_pCMs_dplus3CT	NoPrepr	SVD	8914	D_PCT-Tx2	N	Kept components	PCT
Drug	Anthracycline	D_PCT	Cell_line.Tx2	Plate.99	LOC100129940	0.8	0.360482627937294	pearson	1	Ttest_pvalue	Coefficient_of_eigenassay	SVD_pCMs_dplus3CT	NoPrepr	SVD	59	D_PCT-Tx2	N	Kept components	PCT
Drug	Anthracycline	D_PCT	Cell_line.Tx2	Plate.99	LOC100130357	0.8	0.157053493681889	pearson	1	Ttest_pvalue	Coefficient_of_eigenassay	SVD_pCMs_dplus3CT	NoPrepr	SVD	803	D_PCT-Tx2	N	Kept components	PCT
Drug	Anthracycline	D_PCT	Cell_line.Tx2	Plate.99	LOC100130370	0.8	-0.057553192780658	pearson	1	Ttest_pvalue	Coefficient_of_eigenassay	SVD_pCMs_dplus3CT	NoPrepr	SVD	5992	D_PCT-Tx2	N	Kept components	PCT
Drug	Anthracycline	D_PCT	Cell_line.Tx2	Plate.99	LOC100130880	0.8	0.0102490236034862	pearson	1	Ttest_pvalue	Coefficient_of_eigenassay	SVD_pCMs_dplus3CT	NoPrepr	SVD	13096	D_PCT-Tx2	N	Kept components	PCT
Drug	Anthracycline	D_PCT	Cell_line.Tx2	Plate.99	LOC100132813	0.8	-0.0392386502886294	pearson	1	Ttest_pvalue	Coefficient_of_eigenassay	SVD_pCMs_dplus3CT	NoPrepr	SVD	8308	D_PCT-Tx2	N	Kept components	PCT
Drug	Anthracycline	D_PCT	Cell_line.Tx2	Plate.99	LOC100132874	0.8	0.027244992690697	pearson	1	Ttest_pvalue	Coefficient_of_eigenassay	SVD_pCMs_dplus3CT	NoPrepr	SVD	10119	D_PCT-Tx2	N	Kept components	PCT
Drug	Anthracycline	D_PCT	Cell_line.Tx2	Plate.99	LOC100287036	0.8	-0.0578592395031458	pearson	1	Ttest_pvalue	Coefficient_of_eigenassay	SVD_pCMs_dplus3CT	NoPrepr	SVD	5960	D_PCT-Tx2	N	Kept components	PCT
Drug	Anthracycline	D_PCT	Cell_line.Tx2	Plate.99	LOC100287896	0.8	0.0823472781929488	pearson	1	Ttest_pvalue	Coefficient_of_eigenassay	SVD_pCMs_dplus3CT	NoPrepr	SVD	3783	D_PCT-Tx2	N	Kept components	PCT
Drug	Anthracycline	D_PCT	Cell_line.Tx2	Plate.99	LOC100289561	0.8	-0.00342029423424385	pearson	1	Ttest_pvalue	Coefficient_of_eigenassay	SVD_pCMs_dplus3CT	NoPrepr	SVD	14448	D_PCT-Tx2	N	Kept components	PCT
Drug	Anthracycline	D_PCT	Cell_line.Tx2	Plate.99	LOC100505502	0.8	0.324456702555619	pearson	1	Ttest_pvalue	Coefficient_of_eigenassay	SVD_pCMs_dplus3CT	NoPrepr	SVD	84	D_PCT-Tx2	N	Kept components	PCT
Drug	Anthracycline	D_PCT	Cell_line.Tx2	Plate.99	LOC100505549	0.8	0.0206058793427066	pearson	1	Ttest_pvalue	Coefficient_of_eigenassay	SVD_pCMs_dplus3CT	NoPrepr	SVD	11212	D_PCT-Tx2	N	Kept components	PCT
Drug	Anthracycline	D_PCT	Cell_line.Tx2	Plate.99	LOC100505555	0.8	-0.0507483891364495	pearson	1	Ttest_pvalue	Coefficient_of_eigenassay	SVD_pCMs_dplus3CT	NoPrepr	SVD	6813	D_PCT-Tx2	N	Kept components	PCT
Drug	Anthracycline	D_PCT	Cell_line.Tx2	Plate.99	LOC100506248	0.8	0.00701757771383368	pearson	1	Ttest_pvalue	Coefficient_of_eigenassay	SVD_pCMs_dplus3CT	NoPrepr	SVD	13733	D_PCT-Tx2	N	Kept components	PCT
Drug	Anthracycline	D_PCT	Cell_line.Tx2	Plate.99	LOC100506514	0.8	0.0399836001899104	pearson	1	Ttest_pvalue	Coefficient_of_eigenassay	SVD_pCMs_dplus3CT	NoPrepr	SVD	8202	D_PCT-Tx2	N	Kept components	PCT
Drug	Anthracycline	D_PCT	Cell_line.Tx2	Plate.99	LOC100506571	0.8	0.0726218267376998	pearson	1	Ttest_pvalue	Coefficient_of_eigenassay	SVD_pCMs_dplus3CT	NoPrepr	SVD	4480	D_PCT-Tx2	N	Kept components	PCT
Drug	Anthracycline	D_PCT	Cell_line.Tx2	Plate.99	LOC100507507	0.8	-0.062646897307007	pearson	1	Ttest_pvalue	Coefficient_of_eigenassay	SVD_pCMs_dplus3CT	NoPrepr	SVD	5444	D_PCT-Tx2	N	Kept components	PCT
Drug	Anthracycline	D_PCT	Cell_line.Tx2	Plate.99	LOC100652901	0.8	0.0251839844793378	pearson	1	Ttest_pvalue	Coefficient_of_eigenassay	SVD_pCMs_dplus3CT	NoPrepr	SVD	10471	D_PCT-Tx2	N	Kept components	PCT
Drug	Anthracycline	D_PCT	Cell_line.Tx2	Plate.99	LOC100996274	0.8	0.168725106235126	pearson	1	Ttest_pvalue	Coefficient_of_eigenassay	SVD_pCMs_dplus3CT	NoPrepr	SVD	644	D_PCT-Tx2	N	Kept components	PCT
Drug	Anthracycline	D_PCT	Cell_line.Tx2	Plate.99	LOC100996574	0.8	0.00376090708862552	pearson	1	Ttest_pvalue	Coefficient_of_eigenassay	SVD_pCMs_dplus3CT	NoPrepr	SVD	14368	D_PCT-Tx2	N	Kept components	PCT
Drug	Anthracycline	D_PCT	Cell_line.Tx2	Plate.99	LOC100996643	0.8	0.139430502200949	pearson	1	Ttest_pvalue	Coefficient_of_eigenassay	SVD_pCMs_dplus3CT	NoPrepr	SVD	1149	D_PCT-Tx2	N	Kept components	PCT
Drug	Anthracycline	D_PCT	Cell_line.Tx2	Plate.99	LOC100996693	0.8	0.0397870262761086	pearson	1	Ttest_pvalue	Coefficient_of_eigenassay	SVD_pCMs_dplus3CT	NoPrepr	SVD	8235	D_PCT-Tx2	N	Kept components	PCT
Drug	Anthracycline	D_PCT	Cell_line.Tx2	Plate.99	LOC100996709	0.8	0.0193802907697503	pearson	1	Ttest_pvalue	Coefficient_of_eigenassay	SVD_pCMs_dplus3CT	NoPrepr	SVD	11424	D_PCT-Tx2	N	Kept components	PCT
Drug	Anthracycline	D_PCT	Cell_line.Tx2	Plate.99	LOC100996717	0.8	-0.0904362900228122	pearson	1	Ttest_pvalue	Coefficient_of_eigenassay	SVD_pCMs_dplus3CT	NoPrepr	SVD	3218	D_PCT-Tx2	N	Kept components	PCT
Drug	Anthracycline	D_PCT	Cell_line.Tx2	Plate.99	LOC100996724	0.8	-0.138019928262147	pearson	1	Ttest_pvalue	Coefficient_of_eigenassay	SVD_pCMs_dplus3CT	NoPrepr	SVD	1189	D_PCT-Tx2	N	Kept components	PCT
Drug	Anthracycline	D_PCT	Cell_line.Tx2	Plate.99	LOC100996763	0.8	0.10327004773087	pearson	1	Ttest_pvalue	Coefficient_of_eigenassay	SVD_pCMs_dplus3CT	NoPrepr	SVD	2490	D_PCT-Tx2	N	Kept components	PCT
Drug	Anthracycline	D_PCT	Cell_line.Tx2	Plate.99	LOC100996842	0.8	-0.000276721165854155	pearson	1	Ttest_pvalue	Coefficient_of_eigenassay	SVD_pCMs_dplus3CT	NoPrepr	SVD	15221	D_PCT-Tx2	N	Kept components	PCT
Drug	Anthracycline	D_PCT	Cell_line.Tx2	Plate.99	LOC101060022	0.8	-0.00414755847531147	pearson	1	Ttest_pvalue	Coefficient_of_eigenassay	SVD_pCMs_dplus3CT	NoPrepr	SVD	14280	D_PCT-Tx2	N	Kept components	PCT
Drug	Anthracycline	D_PCT	Cell_line.Tx2	Plate.99	LOC101927245	0.8	-0.00312836922623803	pearson	1	Ttest_pvalue	Coefficient_of_eigenassay	SVD_pCMs_dplus3CT	NoPrepr	SVD	14523	D_PCT-Tx2	N	Kept components	PCT
Drug	Anthracycline	D_PCT	Cell_line.Tx2	Plate.99	LOC101927262	0.8	-0.000985150284815472	pearson	1	Ttest_pvalue	Coefficient_of_eigenassay	SVD_pCMs_dplus3CT	NoPrepr	SVD	15020	D_PCT-Tx2	N	Kept components	PCT
Drug	Anthracycline	D_PCT	Cell_line.Tx2	Plate.99	LOC101927322	0.8	-0.0104949063467686	pearson	1	Ttest_pvalue	Coefficient_of_eigenassay	SVD_pCMs_dplus3CT	NoPrepr	SVD	13036	D_PCT-Tx2	N	Kept components	PCT
Drug	Anthracycline	D_PCT	Cell_line.Tx2	Plate.99	LOC101927401	0.8	-0.230948144115667	pearson	1	Ttest_pvalue	Coefficient_of_eigenassay	SVD_pCMs_dplus3CT	NoPrepr	SVD	252	D_PCT-Tx2	N	Kept components	PCT
Drug	Anthracycline	D_PCT	Cell_line.Tx2	Plate.99	LOC101927506	0.8	0.0116189725037145	pearson	1	Ttest_pvalue	Coefficient_of_eigenassay	SVD_pCMs_dplus3CT	NoPrepr	SVD	12821	D_PCT-Tx2	N	Kept components	PCT
Drug	Anthracycline	D_PCT	Cell_line.Tx2	Plate.99	LOC101927509	0.8	0.0675938215743586	pearson	1	Ttest_pvalue	Coefficient_of_eigenassay	SVD_pCMs_dplus3CT	NoPrepr	SVD	4947	D_PCT-Tx2	N	Kept components	PCT
Drug	Anthracycline	D_PCT	Cell_line.Tx2	Plate.99	LOC101927789	0.8	-0.099661241126209	pearson	1	Ttest_pvalue	Coefficient_of_eigenassay	SVD_pCMs_dplus3CT	NoPrepr	SVD	2669	D_PCT-Tx2	N	Kept components	PCT
Drug	Anthracycline	D_PCT	Cell_line.Tx2	Plate.99	LOC101927824	0.8	0.0242717324259826	pearson	1	Ttest_pvalue	Coefficient_of_eigenassay	SVD_pCMs_dplus3CT	NoPrepr	SVD	10617	D_PCT-Tx2	N	Kept components	PCT
Drug	Anthracycline	D_PCT	Cell_line.Tx2	Plate.99	LOC101928095	0.8	-0.0413754018374508	pearson	1	Ttest_pvalue	Coefficient_of_eigenassay	SVD_pCMs_dplus3CT	NoPrepr	SVD	8017	D_PCT-Tx2	N	Kept components	PCT
Drug	Anthracycline	D_PCT	Cell_line.Tx2	Plate.99	LOC101928120	0.8	0.0112499580580431	pearson	1	Ttest_pvalue	Coefficient_of_eigenassay	SVD_pCMs_dplus3CT	NoPrepr	SVD	12895	D_PCT-Tx2	N	Kept components	PCT
Drug	Anthracycline	D_PCT	Cell_line.Tx2	Plate.99	LOC101928212	0.8	-0.0252114005440641	pearson	1	Ttest_pvalue	Coefficient_of_eigenassay	SVD_pCMs_dplus3CT	NoPrepr	SVD	10463	D_PCT-Tx2	N	Kept components	PCT
Drug	Anthracycline	D_PCT	Cell_line.Tx2	Plate.99	LOC101928268	0.8	-0.0751485843331021	pearson	1	Ttest_pvalue	Coefficient_of_eigenassay	SVD_pCMs_dplus3CT	NoPrepr	SVD	4282	D_PCT-Tx2	N	Kept components	PCT
Drug	Anthracycline	D_PCT	Cell_line.Tx2	Plate.99	LOC101928592	0.8	0.000694547125739096	pearson	1	Ttest_pvalue	Coefficient_of_eigenassay	SVD_pCMs_dplus3CT	NoPrepr	SVD	15095	D_PCT-Tx2	N	Kept components	PCT
Drug	Anthracycline	D_PCT	Cell_line.Tx2	Plate.99	LOC101928635	0.8	0.011737103128692	pearson	1	Ttest_pvalue	Coefficient_of_eigenassay	SVD_pCMs_dplus3CT	NoPrepr	SVD	12799	D_PCT-Tx2	N	Kept components	PCT
Drug	Anthracycline	D_PCT	Cell_line.Tx2	Plate.99	LOC101928764	0.8	-0.0482007023137523	pearson	1	Ttest_pvalue	Coefficient_of_eigenassay	SVD_pCMs_dplus3CT	NoPrepr	SVD	7143	D_PCT-Tx2	N	Kept components	PCT
Drug	Anthracycline	D_PCT	Cell_line.Tx2	Plate.99	LOC101928841	0.8	-0.0259613927771939	pearson	1	Ttest_pvalue	Coefficient_of_eigenassay	SVD_pCMs_dplus3CT	NoPrepr	SVD	10328	D_PCT-Tx2	N	Kept components	PCT
Drug	Anthracycline	D_PCT	Cell_line.Tx2	Plate.99	LOC101929322	0.8	-0.000233887240882167	pearson	1	Ttest_pvalue	Coefficient_of_eigenassay	SVD_pCMs_dplus3CT	NoPrepr	SVD	15235	D_PCT-Tx2	N	Kept components	PCT
Drug	Anthracycline	D_PCT	Cell_line.Tx2	Plate.99	LOC101929479	0.8	-0.0275367235280492	pearson	1	Ttest_pvalue	Coefficient_of_eigenassay	SVD_pCMs_dplus3CT	NoPrepr	SVD	10070	D_PCT-Tx2	N	Kept components	PCT
Drug	Anthracycline	D_PCT	Cell_line.Tx2	Plate.99	LOC101929578	0.8	-0.013548239748604	pearson	1	Ttest_pvalue	Coefficient_of_eigenassay	SVD_pCMs_dplus3CT	NoPrepr	SVD	12469	D_PCT-Tx2	N	Kept components	PCT
Drug	Anthracycline	D_PCT	Cell_line.Tx2	Plate.99	LOC101929796	0.8	0.218002214627638	pearson	1	Ttest_pvalue	Coefficient_of_eigenassay	SVD_pCMs_dplus3CT	NoPrepr	SVD	303	D_PCT-Tx2	N	Kept components	PCT
Drug	Anthracycline	D_PCT	Cell_line.Tx2	Plate.99	LOC101929895	0.8	0.129875948399944	pearson	1	Ttest_pvalue	Coefficient_of_eigenassay	SVD_pCMs_dplus3CT	NoPrepr	SVD	1409	D_PCT-Tx2	N	Kept components	PCT
Drug	Anthracycline	D_PCT	Cell_line.Tx2	Plate.99	LOC101929937	0.8	-0.0687053951015326	pearson	1	Ttest_pvalue	Coefficient_of_eigenassay	SVD_pCMs_dplus3CT	NoPrepr	SVD	4828	D_PCT-Tx2	N	Kept components	PCT
Drug	Anthracycline	D_PCT	Cell_line.Tx2	Plate.99	LOC101929959	0.8	0.0436175714819148	pearson	1	Ttest_pvalue	Coefficient_of_eigenassay	SVD_pCMs_dplus3CT	NoPrepr	SVD	7735	D_PCT-Tx2	N	Kept components	PCT
Drug	Anthracycline	D_PCT	Cell_line.Tx2	Plate.99	LOC101929989	0.8	0.0502215209528382	pearson	1	Ttest_pvalue	Coefficient_of_eigenassay	SVD_pCMs_dplus3CT	NoPrepr	SVD	6877	D_PCT-Tx2	N	Kept components	PCT
Drug	Anthracycline	D_PCT	Cell_line.Tx2	Plate.99	LOC101930307	0.8	0.0540715659720495	pearson	1	Ttest_pvalue	Coefficient_of_eigenassay	SVD_pCMs_dplus3CT	NoPrepr	SVD	6394	D_PCT-Tx2	N	Kept components	PCT
Drug	Anthracycline	D_PCT	Cell_line.Tx2	Plate.99	LOC102723722	0.8	-0.0175416188179717	pearson	1	Ttest_pvalue	Coefficient_of_eigenassay	SVD_pCMs_dplus3CT	NoPrepr	SVD	11755	D_PCT-Tx2	N	Kept components	PCT
Drug	Anthracycline	D_PCT	Cell_line.Tx2	Plate.99	LOC102723750	0.8	-0.00521138642976882	pearson	1	Ttest_pvalue	Coefficient_of_eigenassay	SVD_pCMs_dplus3CT	NoPrepr	SVD	14079	D_PCT-Tx2	N	Kept components	PCT
Drug	Anthracycline	D_PCT	Cell_line.Tx2	Plate.99	LOC102724159	0.8	0.0695356046026293	pearson	1	Ttest_pvalue	Coefficient_of_eigenassay	SVD_pCMs_dplus3CT	NoPrepr	SVD	4751	D_PCT-Tx2	N	Kept components	PCT
Drug	Anthracycline	D_PCT	Cell_line.Tx2	Plate.99	LOC102724200	0.8	0.063960364507227	pearson	1	Ttest_pvalue	Coefficient_of_eigenassay	SVD_pCMs_dplus3CT	NoPrepr	SVD	5312	D_PCT-Tx2	N	Kept components	PCT
Drug	Anthracycline	D_PCT	Cell_line.Tx2	Plate.99	LOC102724250	0.8	-0.111454058485296	pearson	1	Ttest_pvalue	Coefficient_of_eigenassay	SVD_pCMs_dplus3CT	NoPrepr	SVD	2065	D_PCT-Tx2	N	Kept components	PCT
Drug	Anthracycline	D_PCT	Cell_line.Tx2	Plate.99	LOC102724378	0.8	0.104738763463712	pearson	1	Ttest_pvalue	Coefficient_of_eigenassay	SVD_pCMs_dplus3CT	NoPrepr	SVD	2417	D_PCT-Tx2	N	Kept components	PCT
Drug	Anthracycline	D_PCT	Cell_line.Tx2	Plate.99	LOC102724474	0.8	-0.0351167947660506	pearson	1	Ttest_pvalue	Coefficient_of_eigenassay	SVD_pCMs_dplus3CT	NoPrepr	SVD	8922	D_PCT-Tx2	N	Kept components	PCT
Drug	Anthracycline	D_PCT	Cell_line.Tx2	Plate.99	LOC102724488	0.8	-0.059622761536614	pearson	1	Ttest_pvalue	Coefficient_of_eigenassay	SVD_pCMs_dplus3CT	NoPrepr	SVD	5766	D_PCT-Tx2	N	Kept components	PCT
Drug	Anthracycline	D_PCT	Cell_line.Tx2	Plate.99	LOC102724682	0.8	-0.00341034695714605	pearson	1	Ttest_pvalue	Coefficient_of_eigenassay	SVD_pCMs_dplus3CT	NoPrepr	SVD	14451	D_PCT-Tx2	N	Kept components	PCT
Drug	Anthracycline	D_PCT	Cell_line.Tx2	Plate.99	LOC102724770	0.8	-0.0951757962237809	pearson	1	Ttest_pvalue	Coefficient_of_eigenassay	SVD_pCMs_dplus3CT	NoPrepr	SVD	2932	D_PCT-Tx2	N	Kept components	PCT
Drug	Anthracycline	D_PCT	Cell_line.Tx2	Plate.99	LOC102724788	0.8	-0.0575775383391146	pearson	1	Ttest_pvalue	Coefficient_of_eigenassay	SVD_pCMs_dplus3CT	NoPrepr	SVD	5987	D_PCT-Tx2	N	Kept components	PCT
Drug	Anthracycline	D_PCT	Cell_line.Tx2	Plate.99	LOC102724965	0.8	0.0550810579322026	pearson	1	Ttest_pvalue	Coefficient_of_eigenassay	SVD_pCMs_dplus3CT	NoPrepr	SVD	6279	D_PCT-Tx2	N	Kept components	PCT
Drug	Anthracycline	D_PCT	Cell_line.Tx2	Plate.99	LOC102724985	0.8	-0.0322745773662703	pearson	1	Ttest_pvalue	Coefficient_of_eigenassay	SVD_pCMs_dplus3CT	NoPrepr	SVD	9353	D_PCT-Tx2	N	Kept components	PCT
Drug	Anthracycline	D_PCT	Cell_line.Tx2	Plate.99	LOC102724993	0.8	0.0836013419992292	pearson	1	Ttest_pvalue	Coefficient_of_eigenassay	SVD_pCMs_dplus3CT	NoPrepr	SVD	3696	D_PCT-Tx2	N	Kept components	PCT
Drug	Anthracycline	D_PCT	Cell_line.Tx2	Plate.99	LOC102725180	0.8	0.0435779467382383	pearson	1	Ttest_pvalue	Coefficient_of_eigenassay	SVD_pCMs_dplus3CT	NoPrepr	SVD	7743	D_PCT-Tx2	N	Kept components	PCT
Drug	Anthracycline	D_PCT	Cell_line.Tx2	Plate.99	LOC105369155	0.8	0.00592710108405883	pearson	1	Ttest_pvalue	Coefficient_of_eigenassay	SVD_pCMs_dplus3CT	NoPrepr	SVD	13948	D_PCT-Tx2	N	Kept components	PCT
Drug	Anthracycline	D_PCT	Cell_line.Tx2	Plate.99	LOC105369205	0.8	0.0352020849786083	pearson	1	Ttest_pvalue	Coefficient_of_eigenassay	SVD_pCMs_dplus3CT	NoPrepr	SVD	8906	D_PCT-Tx2	N	Kept components	PCT
Drug	Anthracycline	D_PCT	Cell_line.Tx2	Plate.99	LOC105369535	0.8	0.00854458625456384	pearson	1	Ttest_pvalue	Coefficient_of_eigenassay	SVD_pCMs_dplus3CT	NoPrepr	SVD	13421	D_PCT-Tx2	N	Kept components	PCT
Drug	Anthracycline	D_PCT	Cell_line.Tx2	Plate.99	LOC105369669	0.8	-0.043774307955431	pearson	1	Ttest_pvalue	Coefficient_of_eigenassay	SVD_pCMs_dplus3CT	NoPrepr	SVD	7720	D_PCT-Tx2	N	Kept components	PCT
Drug	Anthracycline	D_PCT	Cell_line.Tx2	Plate.99	LOC105369728	0.8	-0.00193550864602603	pearson	1	Ttest_pvalue	Coefficient_of_eigenassay	SVD_pCMs_dplus3CT	NoPrepr	SVD	14786	D_PCT-Tx2	N	Kept components	PCT
Drug	Anthracycline	D_PCT	Cell_line.Tx2	Plate.99	LOC105369869	0.8	0.0413186428984024	pearson	1	Ttest_pvalue	Coefficient_of_eigenassay	SVD_pCMs_dplus3CT	NoPrepr	SVD	8031	D_PCT-Tx2	N	Kept components	PCT
Drug	Anthracycline	D_PCT	Cell_line.Tx2	Plate.99	LOC105370092	0.8	-0.0238750044961134	pearson	1	Ttest_pvalue	Coefficient_of_eigenassay	SVD_pCMs_dplus3CT	NoPrepr	SVD	10681	D_PCT-Tx2	N	Kept components	PCT
Drug	Anthracycline	D_PCT	Cell_line.Tx2	Plate.99	LOC105370378	0.8	0.00786271303526207	pearson	1	Ttest_pvalue	Coefficient_of_eigenassay	SVD_pCMs_dplus3CT	NoPrepr	SVD	13566	D_PCT-Tx2	N	Kept components	PCT
Drug	Anthracycline	D_PCT	Cell_line.Tx2	Plate.99	LOC105370579	0.8	0.0286555807521323	pearson	1	Ttest_pvalue	Coefficient_of_eigenassay	SVD_pCMs_dplus3CT	NoPrepr	SVD	9883	D_PCT-Tx2	N	Kept components	PCT
Drug	Anthracycline	D_PCT	Cell_line.Tx2	Plate.99	LOC105370687	0.8	0.0301924770323609	pearson	1	Ttest_pvalue	Coefficient_of_eigenassay	SVD_pCMs_dplus3CT	NoPrepr	SVD	9665	D_PCT-Tx2	N	Kept components	PCT
Drug	Anthracycline	D_PCT	Cell_line.Tx2	Plate.99	LOC105370691	0.8	-0.00484042558867942	pearson	1	Ttest_pvalue	Coefficient_of_eigenassay	SVD_pCMs_dplus3CT	NoPrepr	SVD	14153	D_PCT-Tx2	N	Kept components	PCT
Drug	Anthracycline	D_PCT	Cell_line.Tx2	Plate.99	LOC105370733	0.8	0.180996161236244	pearson	1	Ttest_pvalue	Coefficient_of_eigenassay	SVD_pCMs_dplus3CT	NoPrepr	SVD	528	D_PCT-Tx2	N	Kept components	PCT
Drug	Anthracycline	D_PCT	Cell_line.Tx2	Plate.99	LOC105371031	0.8	0.0757628080954791	pearson	1	Ttest_pvalue	Coefficient_of_eigenassay	SVD_pCMs_dplus3CT	NoPrepr	SVD	4246	D_PCT-Tx2	N	Kept components	PCT
Drug	Anthracycline	D_PCT	Cell_line.Tx2	Plate.99	LOC105371045	0.8	-0.0227570606051349	pearson	1	Ttest_pvalue	Coefficient_of_eigenassay	SVD_pCMs_dplus3CT	NoPrepr	SVD	10847	D_PCT-Tx2	N	Kept components	PCT
Drug	Anthracycline	D_PCT	Cell_line.Tx2	Plate.99	LOC105371409	0.8	0.0215356419998303	pearson	1	Ttest_pvalue	Coefficient_of_eigenassay	SVD_pCMs_dplus3CT	NoPrepr	SVD	11056	D_PCT-Tx2	N	Kept components	PCT
Drug	Anthracycline	D_PCT	Cell_line.Tx2	Plate.99	LOC105371419	0.8	0.0562461652298459	pearson	1	Ttest_pvalue	Coefficient_of_eigenassay	SVD_pCMs_dplus3CT	NoPrepr	SVD	6150	D_PCT-Tx2	N	Kept components	PCT
Drug	Anthracycline	D_PCT	Cell_line.Tx2	Plate.99	LOC105371910	0.8	0.0480268779065318	pearson	1	Ttest_pvalue	Coefficient_of_eigenassay	SVD_pCMs_dplus3CT	NoPrepr	SVD	7174	D_PCT-Tx2	N	Kept components	PCT
Drug	Anthracycline	D_PCT	Cell_line.Tx2	Plate.99	LOC105371921	0.8	-0.0490779243381446	pearson	1	Ttest_pvalue	Coefficient_of_eigenassay	SVD_pCMs_dplus3CT	NoPrepr	SVD	7026	D_PCT-Tx2	N	Kept components	PCT
Drug	Anthracycline	D_PCT	Cell_line.Tx2	Plate.99	LOC105371932	0.8	0.000687355863633854	pearson	1	Ttest_pvalue	Coefficient_of_eigenassay	SVD_pCMs_dplus3CT	NoPrepr	SVD	15099	D_PCT-Tx2	N	Kept components	PCT
Drug	Anthracycline	D_PCT	Cell_line.Tx2	Plate.99	LOC105372269	0.8	-0.0198580520427634	pearson	1	Ttest_pvalue	Coefficient_of_eigenassay	SVD_pCMs_dplus3CT	NoPrepr	SVD	11342	D_PCT-Tx2	N	Kept components	PCT
Drug	Anthracycline	D_PCT	Cell_line.Tx2	Plate.99	LOC105372315	0.8	-0.0364091610758392	pearson	1	Ttest_pvalue	Coefficient_of_eigenassay	SVD_pCMs_dplus3CT	NoPrepr	SVD	8743	D_PCT-Tx2	N	Kept components	PCT
Drug	Anthracycline	D_PCT	Cell_line.Tx2	Plate.99	LOC105372798	0.8	-0.0107082832123606	pearson	1	Ttest_pvalue	Coefficient_of_eigenassay	SVD_pCMs_dplus3CT	NoPrepr	SVD	12992	D_PCT-Tx2	N	Kept components	PCT
Drug	Anthracycline	D_PCT	Cell_line.Tx2	Plate.99	LOC105372824	0.8	0.0121469007584437	pearson	1	Ttest_pvalue	Coefficient_of_eigenassay	SVD_pCMs_dplus3CT	NoPrepr	SVD	12733	D_PCT-Tx2	N	Kept components	PCT
Drug	Anthracycline	D_PCT	Cell_line.Tx2	Plate.99	LOC105372836	0.8	0.0109531563865934	pearson	1	Ttest_pvalue	Coefficient_of_eigenassay	SVD_pCMs_dplus3CT	NoPrepr	SVD	12942	D_PCT-Tx2	N	Kept components	PCT
Drug	Anthracycline	D_PCT	Cell_line.Tx2	Plate.99	LOC105373057	0.8	0.0159544852615599	pearson	1	Ttest_pvalue	Coefficient_of_eigenassay	SVD_pCMs_dplus3CT	NoPrepr	SVD	12040	D_PCT-Tx2	N	Kept components	PCT
Drug	Anthracycline	D_PCT	Cell_line.Tx2	Plate.99	LOC105373244	0.8	-0.0699025554286507	pearson	1	Ttest_pvalue	Coefficient_of_eigenassay	SVD_pCMs_dplus3CT	NoPrepr	SVD	4715	D_PCT-Tx2	N	Kept components	PCT
Drug	Anthracycline	D_PCT	Cell_line.Tx2	Plate.99	LOC105373311	0.8	0.000892698895400729	pearson	1	Ttest_pvalue	Coefficient_of_eigenassay	SVD_pCMs_dplus3CT	NoPrepr	SVD	15048	D_PCT-Tx2	N	Kept components	PCT
Drug	Anthracycline	D_PCT	Cell_line.Tx2	Plate.99	LOC105373759	0.8	0.0217347289457168	pearson	1	Ttest_pvalue	Coefficient_of_eigenassay	SVD_pCMs_dplus3CT	NoPrepr	SVD	11027	D_PCT-Tx2	N	Kept components	PCT
Drug	Anthracycline	D_PCT	Cell_line.Tx2	Plate.99	LOC105373926	0.8	-0.00267679525709624	pearson	1	Ttest_pvalue	Coefficient_of_eigenassay	SVD_pCMs_dplus3CT	NoPrepr	SVD	14623	D_PCT-Tx2	N	Kept components	PCT
Drug	Anthracycline	D_PCT	Cell_line.Tx2	Plate.99	LOC105373944	0.8	0.0318567195694	pearson	1	Ttest_pvalue	Coefficient_of_eigenassay	SVD_pCMs_dplus3CT	NoPrepr	SVD	9418	D_PCT-Tx2	N	Kept components	PCT
Drug	Anthracycline	D_PCT	Cell_line.Tx2	Plate.99	LOC105374013	0.8	-0.145748303388628	pearson	1	Ttest_pvalue	Coefficient_of_eigenassay	SVD_pCMs_dplus3CT	NoPrepr	SVD	1007	D_PCT-Tx2	N	Kept components	PCT
Drug	Anthracycline	D_PCT	Cell_line.Tx2	Plate.99	LOC105374089	0.8	0.0720752670180609	pearson	1	Ttest_pvalue	Coefficient_of_eigenassay	SVD_pCMs_dplus3CT	NoPrepr	SVD	4531	D_PCT-Tx2	N	Kept components	PCT
Drug	Anthracycline	D_PCT	Cell_line.Tx2	Plate.99	LOC105374312	0.8	-0.0179544439049814	pearson	1	Ttest_pvalue	Coefficient_of_eigenassay	SVD_pCMs_dplus3CT	NoPrepr	SVD	11676	D_PCT-Tx2	N	Kept components	PCT
Drug	Anthracycline	D_PCT	Cell_line.Tx2	Plate.99	LOC105374378	0.8	-0.128262555812144	pearson	1	Ttest_pvalue	Coefficient_of_eigenassay	SVD_pCMs_dplus3CT	NoPrepr	SVD	1452	D_PCT-Tx2	N	Kept components	PCT
Drug	Anthracycline	D_PCT	Cell_line.Tx2	Plate.99	LOC105374811	0.8	-0.0205103187457062	pearson	1	Ttest_pvalue	Coefficient_of_eigenassay	SVD_pCMs_dplus3CT	NoPrepr	SVD	11224	D_PCT-Tx2	N	Kept components	PCT
Drug	Anthracycline	D_PCT	Cell_line.Tx2	Plate.99	LOC105375131	0.8	-0.0225168028300907	pearson	1	Ttest_pvalue	Coefficient_of_eigenassay	SVD_pCMs_dplus3CT	NoPrepr	SVD	10883	D_PCT-Tx2	N	Kept components	PCT
Drug	Anthracycline	D_PCT	Cell_line.Tx2	Plate.99	LOC105376204	0.8	-0.0593202512166422	pearson	1	Ttest_pvalue	Coefficient_of_eigenassay	SVD_pCMs_dplus3CT	NoPrepr	SVD	5789	D_PCT-Tx2	N	Kept components	PCT
Drug	Anthracycline	D_PCT	Cell_line.Tx2	Plate.99	LOC105376684	0.8	0.0222788962703493	pearson	1	Ttest_pvalue	Coefficient_of_eigenassay	SVD_pCMs_dplus3CT	NoPrepr	SVD	10932	D_PCT-Tx2	N	Kept components	PCT
Drug	Anthracycline	D_PCT	Cell_line.Tx2	Plate.99	LOC105376722	0.8	0.0721284481130615	pearson	1	Ttest_pvalue	Coefficient_of_eigenassay	SVD_pCMs_dplus3CT	NoPrepr	SVD	4523	D_PCT-Tx2	N	Kept components	PCT
Drug	Anthracycline	D_PCT	Cell_line.Tx2	Plate.99	LOC105376731	0.8	0.0137836055472302	pearson	1	Ttest_pvalue	Coefficient_of_eigenassay	SVD_pCMs_dplus3CT	NoPrepr	SVD	12422	D_PCT-Tx2	N	Kept components	PCT
Drug	Anthracycline	D_PCT	Cell_line.Tx2	Plate.99	LOC105377021	0.8	-0.0342036924597394	pearson	1	Ttest_pvalue	Coefficient_of_eigenassay	SVD_pCMs_dplus3CT	NoPrepr	SVD	9050	D_PCT-Tx2	N	Kept components	PCT
Drug	Anthracycline	D_PCT	Cell_line.Tx2	Plate.99	LOC105377310	0.8	0.00664709976431863	pearson	1	Ttest_pvalue	Coefficient_of_eigenassay	SVD_pCMs_dplus3CT	NoPrepr	SVD	13812	D_PCT-Tx2	N	Kept components	PCT
Drug	Anthracycline	D_PCT	Cell_line.Tx2	Plate.99	LOC105377641	0.8	0.0283412945488738	pearson	1	Ttest_pvalue	Coefficient_of_eigenassay	SVD_pCMs_dplus3CT	NoPrepr	SVD	9932	D_PCT-Tx2	N	Kept components	PCT
Drug	Anthracycline	D_PCT	Cell_line.Tx2	Plate.99	LOC105377650	0.8	0.107400072758405	pearson	1	Ttest_pvalue	Coefficient_of_eigenassay	SVD_pCMs_dplus3CT	NoPrepr	SVD	2258	D_PCT-Tx2	N	Kept components	PCT
Drug	Anthracycline	D_PCT	Cell_line.Tx2	Plate.99	LOC105378193	0.8	0.0680358973758237	pearson	1	Ttest_pvalue	Coefficient_of_eigenassay	SVD_pCMs_dplus3CT	NoPrepr	SVD	4904	D_PCT-Tx2	N	Kept components	PCT
Drug	Anthracycline	D_PCT	Cell_line.Tx2	Plate.99	LOC105378230	0.8	0.036957288133517	pearson	1	Ttest_pvalue	Coefficient_of_eigenassay	SVD_pCMs_dplus3CT	NoPrepr	SVD	8663	D_PCT-Tx2	N	Kept components	PCT
Drug	Anthracycline	D_PCT	Cell_line.Tx2	Plate.99	LOC105378592	0.8	0.0179467411784843	pearson	1	Ttest_pvalue	Coefficient_of_eigenassay	SVD_pCMs_dplus3CT	NoPrepr	SVD	11678	D_PCT-Tx2	N	Kept components	PCT
Drug	Anthracycline	D_PCT	Cell_line.Tx2	Plate.99	LOC105378862	0.8	0.0630464581715888	pearson	1	Ttest_pvalue	Coefficient_of_eigenassay	SVD_pCMs_dplus3CT	NoPrepr	SVD	5401	D_PCT-Tx2	N	Kept components	PCT
Drug	Anthracycline	D_PCT	Cell_line.Tx2	Plate.99	LOC105378949	0.8	0.0637963356737233	pearson	1	Ttest_pvalue	Coefficient_of_eigenassay	SVD_pCMs_dplus3CT	NoPrepr	SVD	5329	D_PCT-Tx2	N	Kept components	PCT
Drug	Anthracycline	D_PCT	Cell_line.Tx2	Plate.99	LOC105378950	0.8	-0.00367884256764938	pearson	1	Ttest_pvalue	Coefficient_of_eigenassay	SVD_pCMs_dplus3CT	NoPrepr	SVD	14391	D_PCT-Tx2	N	Kept components	PCT
Drug	Anthracycline	D_PCT	Cell_line.Tx2	Plate.99	LOC105379045	0.8	0.353317389377104	pearson	1	Ttest_pvalue	Coefficient_of_eigenassay	SVD_pCMs_dplus3CT	NoPrepr	SVD	62	D_PCT-Tx2	N	Kept components	PCT
Drug	Anthracycline	D_PCT	Cell_line.Tx2	Plate.99	LOC105379177	0.8	0.234886165230057	pearson	1	Ttest_pvalue	Coefficient_of_eigenassay	SVD_pCMs_dplus3CT	NoPrepr	SVD	238	D_PCT-Tx2	N	Kept components	PCT
Drug	Anthracycline	D_PCT	Cell_line.Tx2	Plate.99	LOC105379282	0.8	-0.00398514258702681	pearson	1	Ttest_pvalue	Coefficient_of_eigenassay	SVD_pCMs_dplus3CT	NoPrepr	SVD	14307	D_PCT-Tx2	N	Kept components	PCT
Drug	Anthracycline	D_PCT	Cell_line.Tx2	Plate.99	LOC105379547	0.8	0.00869356282316697	pearson	1	Ttest_pvalue	Coefficient_of_eigenassay	SVD_pCMs_dplus3CT	NoPrepr	SVD	13394	D_PCT-Tx2	N	Kept components	PCT
Drug	Anthracycline	D_PCT	Cell_line.Tx2	Plate.99	LOC105379752	0.8	0.0855257813386076	pearson	1	Ttest_pvalue	Coefficient_of_eigenassay	SVD_pCMs_dplus3CT	NoPrepr	SVD	3558	D_PCT-Tx2	N	Kept components	PCT
Drug	Anthracycline	D_PCT	Cell_line.Tx2	Plate.99	LOC107983947	0.8	-0.000533720674610916	pearson	1	Ttest_pvalue	Coefficient_of_eigenassay	SVD_pCMs_dplus3CT	NoPrepr	SVD	15138	D_PCT-Tx2	N	Kept components	PCT
Drug	Anthracycline	D_PCT	Cell_line.Tx2	Plate.99	LOC107983990	0.8	-0.0834487911125327	pearson	1	Ttest_pvalue	Coefficient_of_eigenassay	SVD_pCMs_dplus3CT	NoPrepr	SVD	3704	D_PCT-Tx2	N	Kept components	PCT
Drug	Anthracycline	D_PCT	Cell_line.Tx2	Plate.99	LOC107983998	0.8	-0.126663984027739	pearson	1	Ttest_pvalue	Coefficient_of_eigenassay	SVD_pCMs_dplus3CT	NoPrepr	SVD	1501	D_PCT-Tx2	N	Kept components	PCT
Drug	Anthracycline	D_PCT	Cell_line.Tx2	Plate.99	LOC107984026	0.8	-0.0388077634881824	pearson	1	Ttest_pvalue	Coefficient_of_eigenassay	SVD_pCMs_dplus3CT	NoPrepr	SVD	8377	D_PCT-Tx2	N	Kept components	PCT
Drug	Anthracycline	D_PCT	Cell_line.Tx2	Plate.99	LOC107984104	0.8	0.0218138668558901	pearson	1	Ttest_pvalue	Coefficient_of_eigenassay	SVD_pCMs_dplus3CT	NoPrepr	SVD	11014	D_PCT-Tx2	N	Kept components	PCT
Drug	Anthracycline	D_PCT	Cell_line.Tx2	Plate.99	LOC107984110	0.8	0.0171513427061077	pearson	1	Ttest_pvalue	Coefficient_of_eigenassay	SVD_pCMs_dplus3CT	NoPrepr	SVD	11827	D_PCT-Tx2	N	Kept components	PCT
Drug	Anthracycline	D_PCT	Cell_line.Tx2	Plate.99	LOC107984115	0.8	0.00102606269479998	pearson	1	Ttest_pvalue	Coefficient_of_eigenassay	SVD_pCMs_dplus3CT	NoPrepr	SVD	15003	D_PCT-Tx2	N	Kept components	PCT
Drug	Anthracycline	D_PCT	Cell_line.Tx2	Plate.99	LOC107984138	0.8	-0.0209765696613491	pearson	1	Ttest_pvalue	Coefficient_of_eigenassay	SVD_pCMs_dplus3CT	NoPrepr	SVD	11145	D_PCT-Tx2	N	Kept components	PCT
Drug	Anthracycline	D_PCT	Cell_line.Tx2	Plate.99	LOC107984139	0.8	0.0108613089577	pearson	1	Ttest_pvalue	Coefficient_of_eigenassay	SVD_pCMs_dplus3CT	NoPrepr	SVD	12958	D_PCT-Tx2	N	Kept components	PCT
Drug	Anthracycline	D_PCT	Cell_line.Tx2	Plate.99	LOC107984156	0.8	0.0254089393650136	pearson	1	Ttest_pvalue	Coefficient_of_eigenassay	SVD_pCMs_dplus3CT	NoPrepr	SVD	10419	D_PCT-Tx2	N	Kept components	PCT
Drug	Anthracycline	D_PCT	Cell_line.Tx2	Plate.99	LOC107984159	0.8	0.0243663977725865	pearson	1	Ttest_pvalue	Coefficient_of_eigenassay	SVD_pCMs_dplus3CT	NoPrepr	SVD	10601	D_PCT-Tx2	N	Kept components	PCT
Drug	Anthracycline	D_PCT	Cell_line.Tx2	Plate.99	LOC107984265	0.8	-0.0150208701159462	pearson	1	Ttest_pvalue	Coefficient_of_eigenassay	SVD_pCMs_dplus3CT	NoPrepr	SVD	12204	D_PCT-Tx2	N	Kept components	PCT
Drug	Anthracycline	D_PCT	Cell_line.Tx2	Plate.99	LOC107984282	0.8	-0.0121023335241698	pearson	1	Ttest_pvalue	Coefficient_of_eigenassay	SVD_pCMs_dplus3CT	NoPrepr	SVD	12743	D_PCT-Tx2	N	Kept components	PCT
Drug	Anthracycline	D_PCT	Cell_line.Tx2	Plate.99	LOC107984314	0.8	-0.0050692515995201	pearson	1	Ttest_pvalue	Coefficient_of_eigenassay	SVD_pCMs_dplus3CT	NoPrepr	SVD	14103	D_PCT-Tx2	N	Kept components	PCT
Drug	Anthracycline	D_PCT	Cell_line.Tx2	Plate.99	LOC107984507	0.8	0.177272567307763	pearson	1	Ttest_pvalue	Coefficient_of_eigenassay	SVD_pCMs_dplus3CT	NoPrepr	SVD	560	D_PCT-Tx2	N	Kept components	PCT
Drug	Anthracycline	D_PCT	Cell_line.Tx2	Plate.99	LOC107984512	0.8	-0.000952033409008456	pearson	1	Ttest_pvalue	Coefficient_of_eigenassay	SVD_pCMs_dplus3CT	NoPrepr	SVD	15031	D_PCT-Tx2	N	Kept components	PCT
Drug	Anthracycline	D_PCT	Cell_line.Tx2	Plate.99	LOC107984562	0.8	0.0120715062471823	pearson	1	Ttest_pvalue	Coefficient_of_eigenassay	SVD_pCMs_dplus3CT	NoPrepr	SVD	12746	D_PCT-Tx2	N	Kept components	PCT
Drug	Anthracycline	D_PCT	Cell_line.Tx2	Plate.99	LOC107984590	0.8	-0.00955339203136354	pearson	1	Ttest_pvalue	Coefficient_of_eigenassay	SVD_pCMs_dplus3CT	NoPrepr	SVD	13226	D_PCT-Tx2	N	Kept components	PCT
Drug	Anthracycline	D_PCT	Cell_line.Tx2	Plate.99	LOC107984638	0.8	-0.000847528934418966	pearson	1	Ttest_pvalue	Coefficient_of_eigenassay	SVD_pCMs_dplus3CT	NoPrepr	SVD	15057	D_PCT-Tx2	N	Kept components	PCT
Drug	Anthracycline	D_PCT	Cell_line.Tx2	Plate.99	LOC107984648	0.8	0.0951783276401562	pearson	1	Ttest_pvalue	Coefficient_of_eigenassay	SVD_pCMs_dplus3CT	NoPrepr	SVD	2931	D_PCT-Tx2	N	Kept components	PCT
Drug	Anthracycline	D_PCT	Cell_line.Tx2	Plate.99	LOC107984728	0.8	-0.0183160730209855	pearson	1	Ttest_pvalue	Coefficient_of_eigenassay	SVD_pCMs_dplus3CT	NoPrepr	SVD	11622	D_PCT-Tx2	N	Kept components	PCT
Drug	Anthracycline	D_PCT	Cell_line.Tx2	Plate.99	LOC107984745	0.8	0.0448785579614997	pearson	1	Ttest_pvalue	Coefficient_of_eigenassay	SVD_pCMs_dplus3CT	NoPrepr	SVD	7594	D_PCT-Tx2	N	Kept components	PCT
Drug	Anthracycline	D_PCT	Cell_line.Tx2	Plate.99	LOC107984751	0.8	-0.014500934666058	pearson	1	Ttest_pvalue	Coefficient_of_eigenassay	SVD_pCMs_dplus3CT	NoPrepr	SVD	12304	D_PCT-Tx2	N	Kept components	PCT
Drug	Anthracycline	D_PCT	Cell_line.Tx2	Plate.99	LOC107984813	0.8	-0.0437795753555278	pearson	1	Ttest_pvalue	Coefficient_of_eigenassay	SVD_pCMs_dplus3CT	NoPrepr	SVD	7717	D_PCT-Tx2	N	Kept components	PCT
Drug	Anthracycline	D_PCT	Cell_line.Tx2	Plate.99	LOC107984817	0.8	0.153206953786013	pearson	1	Ttest_pvalue	Coefficient_of_eigenassay	SVD_pCMs_dplus3CT	NoPrepr	SVD	868	D_PCT-Tx2	N	Kept components	PCT
Drug	Anthracycline	D_PCT	Cell_line.Tx2	Plate.99	LOC107984820	0.8	-0.0280283655632464	pearson	1	Ttest_pvalue	Coefficient_of_eigenassay	SVD_pCMs_dplus3CT	NoPrepr	SVD	9982	D_PCT-Tx2	N	Kept components	PCT
Drug	Anthracycline	D_PCT	Cell_line.Tx2	Plate.99	LOC107984833	0.8	0.0154374709966305	pearson	1	Ttest_pvalue	Coefficient_of_eigenassay	SVD_pCMs_dplus3CT	NoPrepr	SVD	12128	D_PCT-Tx2	N	Kept components	PCT
Drug	Anthracycline	D_PCT	Cell_line.Tx2	Plate.99	LOC107984841	0.8	0.0264416503166113	pearson	1	Ttest_pvalue	Coefficient_of_eigenassay	SVD_pCMs_dplus3CT	NoPrepr	SVD	10246	D_PCT-Tx2	N	Kept components	PCT
Drug	Anthracycline	D_PCT	Cell_line.Tx2	Plate.99	LOC107984862	0.8	0.0482727918961039	pearson	1	Ttest_pvalue	Coefficient_of_eigenassay	SVD_pCMs_dplus3CT	NoPrepr	SVD	7131	D_PCT-Tx2	N	Kept components	PCT
Drug	Anthracycline	D_PCT	Cell_line.Tx2	Plate.99	LOC107984876	0.8	-0.0240405147983209	pearson	1	Ttest_pvalue	Coefficient_of_eigenassay	SVD_pCMs_dplus3CT	NoPrepr	SVD	10653	D_PCT-Tx2	N	Kept components	PCT
Drug	Anthracycline	D_PCT	Cell_line.Tx2	Plate.99	LOC107984974	0.8	0.0489130810622978	pearson	1	Ttest_pvalue	Coefficient_of_eigenassay	SVD_pCMs_dplus3CT	NoPrepr	SVD	7048	D_PCT-Tx2	N	Kept components	PCT
Drug	Anthracycline	D_PCT	Cell_line.Tx2	Plate.99	LOC107985021	0.8	-0.115445991592218	pearson	1	Ttest_pvalue	Coefficient_of_eigenassay	SVD_pCMs_dplus3CT	NoPrepr	SVD	1897	D_PCT-Tx2	N	Kept components	PCT
Drug	Anthracycline	D_PCT	Cell_line.Tx2	Plate.99	LOC107985103	0.8	-0.0405758051415008	pearson	1	Ttest_pvalue	Coefficient_of_eigenassay	SVD_pCMs_dplus3CT	NoPrepr	SVD	8125	D_PCT-Tx2	N	Kept components	PCT
Drug	Anthracycline	D_PCT	Cell_line.Tx2	Plate.99	LOC107985115	0.8	-0.0694625423977543	pearson	1	Ttest_pvalue	Coefficient_of_eigenassay	SVD_pCMs_dplus3CT	NoPrepr	SVD	4754	D_PCT-Tx2	N	Kept components	PCT
Drug	Anthracycline	D_PCT	Cell_line.Tx2	Plate.99	LOC107985149	0.8	-0.0134544327300423	pearson	1	Ttest_pvalue	Coefficient_of_eigenassay	SVD_pCMs_dplus3CT	NoPrepr	SVD	12489	D_PCT-Tx2	N	Kept components	PCT
Drug	Anthracycline	D_PCT	Cell_line.Tx2	Plate.99	LOC107985184	0.8	0.0433476175667519	pearson	1	Ttest_pvalue	Coefficient_of_eigenassay	SVD_pCMs_dplus3CT	NoPrepr	SVD	7770	D_PCT-Tx2	N	Kept components	PCT
Drug	Anthracycline	D_PCT	Cell_line.Tx2	Plate.99	LOC107985246	0.8	-0.206695777329745	pearson	1	Ttest_pvalue	Coefficient_of_eigenassay	SVD_pCMs_dplus3CT	NoPrepr	SVD	358	D_PCT-Tx2	N	Kept components	PCT
Drug	Anthracycline	D_PCT	Cell_line.Tx2	Plate.99	LOC107985320	0.8	-0.00545992022221303	pearson	1	Ttest_pvalue	Coefficient_of_eigenassay	SVD_pCMs_dplus3CT	NoPrepr	SVD	14031	D_PCT-Tx2	N	Kept components	PCT
Drug	Anthracycline	D_PCT	Cell_line.Tx2	Plate.99	LOC107985332	0.8	-0.0126461080454876	pearson	1	Ttest_pvalue	Coefficient_of_eigenassay	SVD_pCMs_dplus3CT	NoPrepr	SVD	12641	D_PCT-Tx2	N	Kept components	PCT
Drug	Anthracycline	D_PCT	Cell_line.Tx2	Plate.99	LOC107985381	0.8	0.0278345371957472	pearson	1	Ttest_pvalue	Coefficient_of_eigenassay	SVD_pCMs_dplus3CT	NoPrepr	SVD	10017	D_PCT-Tx2	N	Kept components	PCT
Drug	Anthracycline	D_PCT	Cell_line.Tx2	Plate.99	LOC107985388	0.8	0.00942180846127984	pearson	1	Ttest_pvalue	Coefficient_of_eigenassay	SVD_pCMs_dplus3CT	NoPrepr	SVD	13247	D_PCT-Tx2	N	Kept components	PCT
Drug	Anthracycline	D_PCT	Cell_line.Tx2	Plate.99	LOC107985416	0.8	0.0490654826018097	pearson	1	Ttest_pvalue	Coefficient_of_eigenassay	SVD_pCMs_dplus3CT	NoPrepr	SVD	7029	D_PCT-Tx2	N	Kept components	PCT
Drug	Anthracycline	D_PCT	Cell_line.Tx2	Plate.99	LOC107985433	0.8	0.00473367141556929	pearson	1	Ttest_pvalue	Coefficient_of_eigenassay	SVD_pCMs_dplus3CT	NoPrepr	SVD	14171	D_PCT-Tx2	N	Kept components	PCT
Drug	Anthracycline	D_PCT	Cell_line.Tx2	Plate.99	LOC107985532	0.8	0.0292931900848393	pearson	1	Ttest_pvalue	Coefficient_of_eigenassay	SVD_pCMs_dplus3CT	NoPrepr	SVD	9784	D_PCT-Tx2	N	Kept components	PCT
Drug	Anthracycline	D_PCT	Cell_line.Tx2	Plate.99	LOC107985535	0.8	0.00145063278627099	pearson	1	Ttest_pvalue	Coefficient_of_eigenassay	SVD_pCMs_dplus3CT	NoPrepr	SVD	14901	D_PCT-Tx2	N	Kept components	PCT
Drug	Anthracycline	D_PCT	Cell_line.Tx2	Plate.99	LOC107985544	0.8	0.00171783525487414	pearson	1	Ttest_pvalue	Coefficient_of_eigenassay	SVD_pCMs_dplus3CT	NoPrepr	SVD	14843	D_PCT-Tx2	N	Kept components	PCT
Drug	Anthracycline	D_PCT	Cell_line.Tx2	Plate.99	LOC107985556	0.8	0.108286036241511	pearson	1	Ttest_pvalue	Coefficient_of_eigenassay	SVD_pCMs_dplus3CT	NoPrepr	SVD	2213	D_PCT-Tx2	N	Kept components	PCT
Drug	Anthracycline	D_PCT	Cell_line.Tx2	Plate.99	LOC107985678	0.8	-0.0251930225607561	pearson	1	Ttest_pvalue	Coefficient_of_eigenassay	SVD_pCMs_dplus3CT	NoPrepr	SVD	10470	D_PCT-Tx2	N	Kept components	PCT
Drug	Anthracycline	D_PCT	Cell_line.Tx2	Plate.99	LOC107985687	0.8	-0.00812346626680839	pearson	1	Ttest_pvalue	Coefficient_of_eigenassay	SVD_pCMs_dplus3CT	NoPrepr	SVD	13508	D_PCT-Tx2	N	Kept components	PCT
Drug	Anthracycline	D_PCT	Cell_line.Tx2	Plate.99	LOC107985692	0.8	0.0220428051894118	pearson	1	Ttest_pvalue	Coefficient_of_eigenassay	SVD_pCMs_dplus3CT	NoPrepr	SVD	10982	D_PCT-Tx2	N	Kept components	PCT
Drug	Anthracycline	D_PCT	Cell_line.Tx2	Plate.99	LOC107985728	0.8	0.137302564371418	pearson	1	Ttest_pvalue	Coefficient_of_eigenassay	SVD_pCMs_dplus3CT	NoPrepr	SVD	1213	D_PCT-Tx2	N	Kept components	PCT
Drug	Anthracycline	D_PCT	Cell_line.Tx2	Plate.99	LOC107985770	0.8	0.0334138027987926	pearson	1	Ttest_pvalue	Coefficient_of_eigenassay	SVD_pCMs_dplus3CT	NoPrepr	SVD	9177	D_PCT-Tx2	N	Kept components	PCT
Drug	Anthracycline	D_PCT	Cell_line.Tx2	Plate.99	LOC107985803	0.8	-0.00996582122231646	pearson	1	Ttest_pvalue	Coefficient_of_eigenassay	SVD_pCMs_dplus3CT	NoPrepr	SVD	13141	D_PCT-Tx2	N	Kept components	PCT
Drug	Anthracycline	D_PCT	Cell_line.Tx2	Plate.99	LOC107985911	0.8	-0.140649555027589	pearson	1	Ttest_pvalue	Coefficient_of_eigenassay	SVD_pCMs_dplus3CT	NoPrepr	SVD	1126	D_PCT-Tx2	N	Kept components	PCT
Drug	Anthracycline	D_PCT	Cell_line.Tx2	Plate.99	LOC107985939	0.8	0.0494046176777613	pearson	1	Ttest_pvalue	Coefficient_of_eigenassay	SVD_pCMs_dplus3CT	NoPrepr	SVD	6981	D_PCT-Tx2	N	Kept components	PCT
Drug	Anthracycline	D_PCT	Cell_line.Tx2	Plate.99	LOC107985946	0.8	0.0300984372954042	pearson	1	Ttest_pvalue	Coefficient_of_eigenassay	SVD_pCMs_dplus3CT	NoPrepr	SVD	9677	D_PCT-Tx2	N	Kept components	PCT
Drug	Anthracycline	D_PCT	Cell_line.Tx2	Plate.99	LOC107985971	0.8	0.0190018134582538	pearson	1	Ttest_pvalue	Coefficient_of_eigenassay	SVD_pCMs_dplus3CT	NoPrepr	SVD	11483	D_PCT-Tx2	N	Kept components	PCT
Drug	Anthracycline	D_PCT	Cell_line.Tx2	Plate.99	LOC107986084	0.8	-0.116844630930872	pearson	1	Ttest_pvalue	Coefficient_of_eigenassay	SVD_pCMs_dplus3CT	NoPrepr	SVD	1846	D_PCT-Tx2	N	Kept components	PCT
Drug	Anthracycline	D_PCT	Cell_line.Tx2	Plate.99	LOC107986175	0.8	-0.225886385312274	pearson	1	Ttest_pvalue	Coefficient_of_eigenassay	SVD_pCMs_dplus3CT	NoPrepr	SVD	271	D_PCT-Tx2	N	Kept components	PCT
Drug	Anthracycline	D_PCT	Cell_line.Tx2	Plate.99	LOC107986192	0.8	0.0186386617419656	pearson	1	Ttest_pvalue	Coefficient_of_eigenassay	SVD_pCMs_dplus3CT	NoPrepr	SVD	11563	D_PCT-Tx2	N	Kept components	PCT
Drug	Anthracycline	D_PCT	Cell_line.Tx2	Plate.99	LOC107986211	0.8	7.71332949684302e-05	pearson	1	Ttest_pvalue	Coefficient_of_eigenassay	SVD_pCMs_dplus3CT	NoPrepr	SVD	15291	D_PCT-Tx2	N	Kept components	PCT
Drug	Anthracycline	D_PCT	Cell_line.Tx2	Plate.99	LOC107986244	0.8	-0.00649488118925544	pearson	1	Ttest_pvalue	Coefficient_of_eigenassay	SVD_pCMs_dplus3CT	NoPrepr	SVD	13848	D_PCT-Tx2	N	Kept components	PCT
Drug	Anthracycline	D_PCT	Cell_line.Tx2	Plate.99	LOC107986351	0.8	0.0580742498344027	pearson	1	Ttest_pvalue	Coefficient_of_eigenassay	SVD_pCMs_dplus3CT	NoPrepr	SVD	5932	D_PCT-Tx2	N	Kept components	PCT
Drug	Anthracycline	D_PCT	Cell_line.Tx2	Plate.99	LOC107986596	0.8	-0.0510694349368972	pearson	1	Ttest_pvalue	Coefficient_of_eigenassay	SVD_pCMs_dplus3CT	NoPrepr	SVD	6771	D_PCT-Tx2	N	Kept components	PCT
Drug	Anthracycline	D_PCT	Cell_line.Tx2	Plate.99	LOC107986752	0.8	0.0500113602338246	pearson	1	Ttest_pvalue	Coefficient_of_eigenassay	SVD_pCMs_dplus3CT	NoPrepr	SVD	6899	D_PCT-Tx2	N	Kept components	PCT
Drug	Anthracycline	D_PCT	Cell_line.Tx2	Plate.99	LOC107986754	0.8	-0.0845824574483277	pearson	1	Ttest_pvalue	Coefficient_of_eigenassay	SVD_pCMs_dplus3CT	NoPrepr	SVD	3617	D_PCT-Tx2	N	Kept components	PCT
Drug	Anthracycline	D_PCT	Cell_line.Tx2	Plate.99	LOC107986755	0.8	0.225770413928372	pearson	1	Ttest_pvalue	Coefficient_of_eigenassay	SVD_pCMs_dplus3CT	NoPrepr	SVD	272	D_PCT-Tx2	N	Kept components	PCT
Drug	Anthracycline	D_PCT	Cell_line.Tx2	Plate.99	LOC107986762	0.8	0.0398592122743966	pearson	1	Ttest_pvalue	Coefficient_of_eigenassay	SVD_pCMs_dplus3CT	NoPrepr	SVD	8228	D_PCT-Tx2	N	Kept components	PCT
Drug	Anthracycline	D_PCT	Cell_line.Tx2	Plate.99	LOC107986777	0.8	-0.0198993410683865	pearson	1	Ttest_pvalue	Coefficient_of_eigenassay	SVD_pCMs_dplus3CT	NoPrepr	SVD	11335	D_PCT-Tx2	N	Kept components	PCT
Drug	Anthracycline	D_PCT	Cell_line.Tx2	Plate.99	LOC107986797	0.8	0.0865143693639284	pearson	1	Ttest_pvalue	Coefficient_of_eigenassay	SVD_pCMs_dplus3CT	NoPrepr	SVD	3477	D_PCT-Tx2	N	Kept components	PCT
Drug	Anthracycline	D_PCT	Cell_line.Tx2	Plate.99	LOC107986810	0.8	-0.02832518011044	pearson	1	Ttest_pvalue	Coefficient_of_eigenassay	SVD_pCMs_dplus3CT	NoPrepr	SVD	9934	D_PCT-Tx2	N	Kept components	PCT
Drug	Anthracycline	D_PCT	Cell_line.Tx2	Plate.99	LOC107986876	0.8	-0.0151388163009434	pearson	1	Ttest_pvalue	Coefficient_of_eigenassay	SVD_pCMs_dplus3CT	NoPrepr	SVD	12179	D_PCT-Tx2	N	Kept components	PCT
Drug	Anthracycline	D_PCT	Cell_line.Tx2	Plate.99	LOC107986908	0.8	0.0257654420877684	pearson	1	Ttest_pvalue	Coefficient_of_eigenassay	SVD_pCMs_dplus3CT	NoPrepr	SVD	10356	D_PCT-Tx2	N	Kept components	PCT
Drug	Anthracycline	D_PCT	Cell_line.Tx2	Plate.99	LOC107986982	0.8	0.0587309376328503	pearson	1	Ttest_pvalue	Coefficient_of_eigenassay	SVD_pCMs_dplus3CT	NoPrepr	SVD	5866	D_PCT-Tx2	N	Kept components	PCT
Drug	Anthracycline	D_PCT	Cell_line.Tx2	Plate.99	LOC107987013	0.8	-0.0420305872776164	pearson	1	Ttest_pvalue	Coefficient_of_eigenassay	SVD_pCMs_dplus3CT	NoPrepr	SVD	7936	D_PCT-Tx2	N	Kept components	PCT
Drug	Anthracycline	D_PCT	Cell_line.Tx2	Plate.99	LOC107987042	0.8	0.115223202856037	pearson	1	Ttest_pvalue	Coefficient_of_eigenassay	SVD_pCMs_dplus3CT	NoPrepr	SVD	1911	D_PCT-Tx2	N	Kept components	PCT
Drug	Anthracycline	D_PCT	Cell_line.Tx2	Plate.99	LOC107987044	0.8	0.02038128353034	pearson	1	Ttest_pvalue	Coefficient_of_eigenassay	SVD_pCMs_dplus3CT	NoPrepr	SVD	11245	D_PCT-Tx2	N	Kept components	PCT
Drug	Anthracycline	D_PCT	Cell_line.Tx2	Plate.99	LOC107987098	0.8	-0.144121958253076	pearson	1	Ttest_pvalue	Coefficient_of_eigenassay	SVD_pCMs_dplus3CT	NoPrepr	SVD	1040	D_PCT-Tx2	N	Kept components	PCT
Drug	Anthracycline	D_PCT	Cell_line.Tx2	Plate.99	LOC107987142	0.8	0.00715950179443922	pearson	1	Ttest_pvalue	Coefficient_of_eigenassay	SVD_pCMs_dplus3CT	NoPrepr	SVD	13716	D_PCT-Tx2	N	Kept components	PCT
Drug	Anthracycline	D_PCT	Cell_line.Tx2	Plate.99	LOC107987158	0.8	0.225634739839192	pearson	1	Ttest_pvalue	Coefficient_of_eigenassay	SVD_pCMs_dplus3CT	NoPrepr	SVD	273	D_PCT-Tx2	N	Kept components	PCT
Drug	Anthracycline	D_PCT	Cell_line.Tx2	Plate.99	LOC107987175	0.8	0.0105233928052355	pearson	1	Ttest_pvalue	Coefficient_of_eigenassay	SVD_pCMs_dplus3CT	NoPrepr	SVD	13033	D_PCT-Tx2	N	Kept components	PCT
Drug	Anthracycline	D_PCT	Cell_line.Tx2	Plate.99	LOC107987237	0.8	-0.0655428085210035	pearson	1	Ttest_pvalue	Coefficient_of_eigenassay	SVD_pCMs_dplus3CT	NoPrepr	SVD	5153	D_PCT-Tx2	N	Kept components	PCT
Drug	Anthracycline	D_PCT	Cell_line.Tx2	Plate.99	LOC107987276	0.8	-0.0845594680566446	pearson	1	Ttest_pvalue	Coefficient_of_eigenassay	SVD_pCMs_dplus3CT	NoPrepr	SVD	3621	D_PCT-Tx2	N	Kept components	PCT
Drug	Anthracycline	D_PCT	Cell_line.Tx2	Plate.99	LOC107987345	0.8	0.152414280262147	pearson	1	Ttest_pvalue	Coefficient_of_eigenassay	SVD_pCMs_dplus3CT	NoPrepr	SVD	879	D_PCT-Tx2	N	Kept components	PCT
Drug	Anthracycline	D_PCT	Cell_line.Tx2	Plate.99	LOC107987364	0.8	0.00717334039748595	pearson	1	Ttest_pvalue	Coefficient_of_eigenassay	SVD_pCMs_dplus3CT	NoPrepr	SVD	13710	D_PCT-Tx2	N	Kept components	PCT
Drug	Anthracycline	D_PCT	Cell_line.Tx2	Plate.99	LOC107987373	0.8	-0.00217687704070982	pearson	1	Ttest_pvalue	Coefficient_of_eigenassay	SVD_pCMs_dplus3CT	NoPrepr	SVD	14735	D_PCT-Tx2	N	Kept components	PCT
Drug	Anthracycline	D_PCT	Cell_line.Tx2	Plate.99	LOC107987397	0.8	-0.010056127736531	pearson	1	Ttest_pvalue	Coefficient_of_eigenassay	SVD_pCMs_dplus3CT	NoPrepr	SVD	13120	D_PCT-Tx2	N	Kept components	PCT
Drug	Anthracycline	D_PCT	Cell_line.Tx2	Plate.99	LOC150051	0.8	0.0648292570848507	pearson	1	Ttest_pvalue	Coefficient_of_eigenassay	SVD_pCMs_dplus3CT	NoPrepr	SVD	5231	D_PCT-Tx2	N	Kept components	PCT
Drug	Anthracycline	D_PCT	Cell_line.Tx2	Plate.99	LOC285500	0.8	-0.210951886359352	pearson	1	Ttest_pvalue	Coefficient_of_eigenassay	SVD_pCMs_dplus3CT	NoPrepr	SVD	336	D_PCT-Tx2	N	Kept components	PCT
Drug	Anthracycline	D_PCT	Cell_line.Tx2	Plate.99	LOC339862	0.8	0.0204044529859975	pearson	1	Ttest_pvalue	Coefficient_of_eigenassay	SVD_pCMs_dplus3CT	NoPrepr	SVD	11240	D_PCT-Tx2	N	Kept components	PCT
Drug	Anthracycline	D_PCT	Cell_line.Tx2	Plate.99	LOC388780	0.8	-0.0146298758373057	pearson	1	Ttest_pvalue	Coefficient_of_eigenassay	SVD_pCMs_dplus3CT	NoPrepr	SVD	12279	D_PCT-Tx2	N	Kept components	PCT
Drug	Anthracycline	D_PCT	Cell_line.Tx2	Plate.99	LOC389199	0.8	-0.0395269048755355	pearson	1	Ttest_pvalue	Coefficient_of_eigenassay	SVD_pCMs_dplus3CT	NoPrepr	SVD	8277	D_PCT-Tx2	N	Kept components	PCT
Drug	Anthracycline	D_PCT	Cell_line.Tx2	Plate.99	LOC389831	0.8	-0.0372337530628598	pearson	1	Ttest_pvalue	Coefficient_of_eigenassay	SVD_pCMs_dplus3CT	NoPrepr	SVD	8625	D_PCT-Tx2	N	Kept components	PCT
Drug	Anthracycline	D_PCT	Cell_line.Tx2	Plate.99	LOC389895	0.8	-0.0121077812110296	pearson	1	Ttest_pvalue	Coefficient_of_eigenassay	SVD_pCMs_dplus3CT	NoPrepr	SVD	12742	D_PCT-Tx2	N	Kept components	PCT
Drug	Anthracycline	D_PCT	Cell_line.Tx2	Plate.99	LOC390937	0.8	-0.0378643305312969	pearson	1	Ttest_pvalue	Coefficient_of_eigenassay	SVD_pCMs_dplus3CT	NoPrepr	SVD	8528	D_PCT-Tx2	N	Kept components	PCT
Drug	Anthracycline	D_PCT	Cell_line.Tx2	Plate.99	LOC400499	0.8	0.0108152821399432	pearson	1	Ttest_pvalue	Coefficient_of_eigenassay	SVD_pCMs_dplus3CT	NoPrepr	SVD	12970	D_PCT-Tx2	N	Kept components	PCT
Drug	Anthracycline	D_PCT	Cell_line.Tx2	Plate.99	LOC440292	0.8	0.0117538481416241	pearson	1	Ttest_pvalue	Coefficient_of_eigenassay	SVD_pCMs_dplus3CT	NoPrepr	SVD	12796	D_PCT-Tx2	N	Kept components	PCT
Drug	Anthracycline	D_PCT	Cell_line.Tx2	Plate.99	LOC441155	0.8	-0.0503506818131662	pearson	1	Ttest_pvalue	Coefficient_of_eigenassay	SVD_pCMs_dplus3CT	NoPrepr	SVD	6864	D_PCT-Tx2	N	Kept components	PCT
Drug	Anthracycline	D_PCT	Cell_line.Tx2	Plate.99	LOC644215	0.8	0.0328220944816554	pearson	1	Ttest_pvalue	Coefficient_of_eigenassay	SVD_pCMs_dplus3CT	NoPrepr	SVD	9265	D_PCT-Tx2	N	Kept components	PCT
Drug	Anthracycline	D_PCT	Cell_line.Tx2	Plate.99	LOC644249	0.8	0.0634700898177203	pearson	1	Ttest_pvalue	Coefficient_of_eigenassay	SVD_pCMs_dplus3CT	NoPrepr	SVD	5359	D_PCT-Tx2	N	Kept components	PCT
Drug	Anthracycline	D_PCT	Cell_line.Tx2	Plate.99	LOC646588	0.8	-0.00421351310317497	pearson	1	Ttest_pvalue	Coefficient_of_eigenassay	SVD_pCMs_dplus3CT	NoPrepr	SVD	14273	D_PCT-Tx2	N	Kept components	PCT
Drug	Anthracycline	D_PCT	Cell_line.Tx2	Plate.99	LOC653513	0.8	0.132549747604448	pearson	1	Ttest_pvalue	Coefficient_of_eigenassay	SVD_pCMs_dplus3CT	NoPrepr	SVD	1340	D_PCT-Tx2	N	Kept components	PCT
Drug	Anthracycline	D_PCT	Cell_line.Tx2	Plate.99	LOC728026	0.8	-0.0111879560725964	pearson	1	Ttest_pvalue	Coefficient_of_eigenassay	SVD_pCMs_dplus3CT	NoPrepr	SVD	12900	D_PCT-Tx2	N	Kept components	PCT
Drug	Anthracycline	D_PCT	Cell_line.Tx2	Plate.99	LOC728392	0.8	-0.065932725673396	pearson	1	Ttest_pvalue	Coefficient_of_eigenassay	SVD_pCMs_dplus3CT	NoPrepr	SVD	5114	D_PCT-Tx2	N	Kept components	PCT
Drug	Anthracycline	D_PCT	Cell_line.Tx2	Plate.99	LOC728485	0.8	0.0110152756847545	pearson	1	Ttest_pvalue	Coefficient_of_eigenassay	SVD_pCMs_dplus3CT	NoPrepr	SVD	12932	D_PCT-Tx2	N	Kept components	PCT
Drug	Anthracycline	D_PCT	Cell_line.Tx2	Plate.99	LOC730098	0.8	-0.0223181478199327	pearson	1	Ttest_pvalue	Coefficient_of_eigenassay	SVD_pCMs_dplus3CT	NoPrepr	SVD	10918	D_PCT-Tx2	N	Kept components	PCT
Drug	Anthracycline	D_PCT	Cell_line.Tx2	Plate.99	LOC730183	0.8	0.0210971817815319	pearson	1	Ttest_pvalue	Coefficient_of_eigenassay	SVD_pCMs_dplus3CT	NoPrepr	SVD	11126	D_PCT-Tx2	N	Kept components	PCT
Drug	Anthracycline	D_PCT	Cell_line.Tx2	Plate.99	LOC730268	0.8	0.000489795062180491	pearson	1	Ttest_pvalue	Coefficient_of_eigenassay	SVD_pCMs_dplus3CT	NoPrepr	SVD	15150	D_PCT-Tx2	N	Kept components	PCT
Drug	Anthracycline	D_PCT	Cell_line.Tx2	Plate.99	LONP1	0.8	-0.114545186277088	pearson	1	Ttest_pvalue	Coefficient_of_eigenassay	SVD_pCMs_dplus3CT	NoPrepr	SVD	1936	D_PCT-Tx2	N	Kept components	PCT
Drug	Anthracycline	D_PCT	Cell_line.Tx2	Plate.99	LONP2	0.8	-0.106588789910785	pearson	1	Ttest_pvalue	Coefficient_of_eigenassay	SVD_pCMs_dplus3CT	NoPrepr	SVD	2303	D_PCT-Tx2	N	Kept components	PCT
Drug	Anthracycline	D_PCT	Cell_line.Tx2	Plate.99	LONRF1	0.8	-0.0277644150295718	pearson	1	Ttest_pvalue	Coefficient_of_eigenassay	SVD_pCMs_dplus3CT	NoPrepr	SVD	10028	D_PCT-Tx2	N	Kept components	PCT
Drug	Anthracycline	D_PCT	Cell_line.Tx2	Plate.99	LONRF2	0.8	0.00209994005153324	pearson	1	Ttest_pvalue	Coefficient_of_eigenassay	SVD_pCMs_dplus3CT	NoPrepr	SVD	14747	D_PCT-Tx2	N	Kept components	PCT
Drug	Anthracycline	D_PCT	Cell_line.Tx2	Plate.99	LONRF3	0.8	0.0390360702280023	pearson	1	Ttest_pvalue	Coefficient_of_eigenassay	SVD_pCMs_dplus3CT	NoPrepr	SVD	8336	D_PCT-Tx2	N	Kept components	PCT
Drug	Anthracycline	D_PCT	Cell_line.Tx2	Plate.99	LOX	0.8	-0.1747768027958	pearson	1	Ttest_pvalue	Coefficient_of_eigenassay	SVD_pCMs_dplus3CT	NoPrepr	SVD	584	D_PCT-Tx2	N	Kept components	PCT
Drug	Anthracycline	D_PCT	Cell_line.Tx2	Plate.99	LOXL1	0.8	-0.0709890873171654	pearson	1	Ttest_pvalue	Coefficient_of_eigenassay	SVD_pCMs_dplus3CT	NoPrepr	SVD	4618	D_PCT-Tx2	N	Kept components	PCT
Drug	Anthracycline	D_PCT	Cell_line.Tx2	Plate.99	LOXL2	0.8	-0.101962137138	pearson	1	Ttest_pvalue	Coefficient_of_eigenassay	SVD_pCMs_dplus3CT	NoPrepr	SVD	2564	D_PCT-Tx2	N	Kept components	PCT
Drug	Anthracycline	D_PCT	Cell_line.Tx2	Plate.99	LOXL3	0.8	0.0477167184792203	pearson	1	Ttest_pvalue	Coefficient_of_eigenassay	SVD_pCMs_dplus3CT	NoPrepr	SVD	7206	D_PCT-Tx2	N	Kept components	PCT
Drug	Anthracycline	D_PCT	Cell_line.Tx2	Plate.99	LOXL4	0.8	0.117577170650147	pearson	1	Ttest_pvalue	Coefficient_of_eigenassay	SVD_pCMs_dplus3CT	NoPrepr	SVD	1816	D_PCT-Tx2	N	Kept components	PCT
Drug	Anthracycline	D_PCT	Cell_line.Tx2	Plate.99	LPAR1	0.8	0.00260718499860769	pearson	1	Ttest_pvalue	Coefficient_of_eigenassay	SVD_pCMs_dplus3CT	NoPrepr	SVD	14642	D_PCT-Tx2	N	Kept components	PCT
Drug	Anthracycline	D_PCT	Cell_line.Tx2	Plate.99	LPAR2	0.8	0.0542573466004999	pearson	1	Ttest_pvalue	Coefficient_of_eigenassay	SVD_pCMs_dplus3CT	NoPrepr	SVD	6376	D_PCT-Tx2	N	Kept components	PCT
Drug	Anthracycline	D_PCT	Cell_line.Tx2	Plate.99	LPAR3	0.8	-0.277157463290756	pearson	1	Ttest_pvalue	Coefficient_of_eigenassay	SVD_pCMs_dplus3CT	NoPrepr	SVD	145	D_PCT-Tx2	N	Kept components	PCT
Drug	Anthracycline	D_PCT	Cell_line.Tx2	Plate.99	LPAR4	0.8	0.0331321198734399	pearson	1	Ttest_pvalue	Coefficient_of_eigenassay	SVD_pCMs_dplus3CT	NoPrepr	SVD	9215	D_PCT-Tx2	N	Kept components	PCT
Drug	Anthracycline	D_PCT	Cell_line.Tx2	Plate.99	LPAR5	0.8	0.00674031290755779	pearson	1	Ttest_pvalue	Coefficient_of_eigenassay	SVD_pCMs_dplus3CT	NoPrepr	SVD	13788	D_PCT-Tx2	N	Kept components	PCT
Drug	Anthracycline	D_PCT	Cell_line.Tx2	Plate.99	LPAR6	0.8	-0.0964996705683236	pearson	1	Ttest_pvalue	Coefficient_of_eigenassay	SVD_pCMs_dplus3CT	NoPrepr	SVD	2856	D_PCT-Tx2	N	Kept components	PCT
Drug	Anthracycline	D_PCT	Cell_line.Tx2	Plate.99	LPCAT2	0.8	-0.077186038829745	pearson	1	Ttest_pvalue	Coefficient_of_eigenassay	SVD_pCMs_dplus3CT	NoPrepr	SVD	4136	D_PCT-Tx2	N	Kept components	PCT
Drug	Anthracycline	D_PCT	Cell_line.Tx2	Plate.99	LPCAT3	0.8	0.0535713806513784	pearson	1	Ttest_pvalue	Coefficient_of_eigenassay	SVD_pCMs_dplus3CT	NoPrepr	SVD	6460	D_PCT-Tx2	N	Kept components	PCT
Drug	Anthracycline	D_PCT	Cell_line.Tx2	Plate.99	LPCAT4	0.8	-0.0347715409155219	pearson	1	Ttest_pvalue	Coefficient_of_eigenassay	SVD_pCMs_dplus3CT	NoPrepr	SVD	8971	D_PCT-Tx2	N	Kept components	PCT
Drug	Anthracycline	D_PCT	Cell_line.Tx2	Plate.99	LPGAT1	0.8	-0.0279453945830358	pearson	1	Ttest_pvalue	Coefficient_of_eigenassay	SVD_pCMs_dplus3CT	NoPrepr	SVD	9996	D_PCT-Tx2	N	Kept components	PCT
Drug	Anthracycline	D_PCT	Cell_line.Tx2	Plate.99	LPIN1	0.8	-0.0241418993156631	pearson	1	Ttest_pvalue	Coefficient_of_eigenassay	SVD_pCMs_dplus3CT	NoPrepr	SVD	10636	D_PCT-Tx2	N	Kept components	PCT
Drug	Anthracycline	D_PCT	Cell_line.Tx2	Plate.99	LPIN2	0.8	-0.12261286030897	pearson	1	Ttest_pvalue	Coefficient_of_eigenassay	SVD_pCMs_dplus3CT	NoPrepr	SVD	1636	D_PCT-Tx2	N	Kept components	PCT
Drug	Anthracycline	D_PCT	Cell_line.Tx2	Plate.99	LPIN3	0.8	-0.0397655334876703	pearson	1	Ttest_pvalue	Coefficient_of_eigenassay	SVD_pCMs_dplus3CT	NoPrepr	SVD	8239	D_PCT-Tx2	N	Kept components	PCT
Drug	Anthracycline	D_PCT	Cell_line.Tx2	Plate.99	LPL	0.8	-0.0325986464996322	pearson	1	Ttest_pvalue	Coefficient_of_eigenassay	SVD_pCMs_dplus3CT	NoPrepr	SVD	9304	D_PCT-Tx2	N	Kept components	PCT
Drug	Anthracycline	D_PCT	Cell_line.Tx2	Plate.99	LPP	0.8	-0.0336201973265748	pearson	1	Ttest_pvalue	Coefficient_of_eigenassay	SVD_pCMs_dplus3CT	NoPrepr	SVD	9148	D_PCT-Tx2	N	Kept components	PCT
Drug	Anthracycline	D_PCT	Cell_line.Tx2	Plate.99	LPXN	0.8	0.208529559159921	pearson	1	Ttest_pvalue	Coefficient_of_eigenassay	SVD_pCMs_dplus3CT	NoPrepr	SVD	350	D_PCT-Tx2	N	Kept components	PCT
Drug	Anthracycline	D_PCT	Cell_line.Tx2	Plate.99	LRAT	0.8	0.0668531341352654	pearson	1	Ttest_pvalue	Coefficient_of_eigenassay	SVD_pCMs_dplus3CT	NoPrepr	SVD	5016	D_PCT-Tx2	N	Kept components	PCT
Drug	Anthracycline	D_PCT	Cell_line.Tx2	Plate.99	LRBA	0.8	0.0360670406948016	pearson	1	Ttest_pvalue	Coefficient_of_eigenassay	SVD_pCMs_dplus3CT	NoPrepr	SVD	8776	D_PCT-Tx2	N	Kept components	PCT
Drug	Anthracycline	D_PCT	Cell_line.Tx2	Plate.99	LRCH1	0.8	-0.0319792438700647	pearson	1	Ttest_pvalue	Coefficient_of_eigenassay	SVD_pCMs_dplus3CT	NoPrepr	SVD	9402	D_PCT-Tx2	N	Kept components	PCT
Drug	Anthracycline	D_PCT	Cell_line.Tx2	Plate.99	LRCH2	0.8	-0.0545279315669465	pearson	1	Ttest_pvalue	Coefficient_of_eigenassay	SVD_pCMs_dplus3CT	NoPrepr	SVD	6333	D_PCT-Tx2	N	Kept components	PCT
Drug	Anthracycline	D_PCT	Cell_line.Tx2	Plate.99	LRCH3	0.8	0.0420098473932298	pearson	1	Ttest_pvalue	Coefficient_of_eigenassay	SVD_pCMs_dplus3CT	NoPrepr	SVD	7940	D_PCT-Tx2	N	Kept components	PCT
Drug	Anthracycline	D_PCT	Cell_line.Tx2	Plate.99	LRCH4	0.8	-0.0968334746253796	pearson	1	Ttest_pvalue	Coefficient_of_eigenassay	SVD_pCMs_dplus3CT	NoPrepr	SVD	2837	D_PCT-Tx2	N	Kept components	PCT
Drug	Anthracycline	D_PCT	Cell_line.Tx2	Plate.99	LRCOL1	0.8	0.0329715073540262	pearson	1	Ttest_pvalue	Coefficient_of_eigenassay	SVD_pCMs_dplus3CT	NoPrepr	SVD	9238	D_PCT-Tx2	N	Kept components	PCT
Drug	Anthracycline	D_PCT	Cell_line.Tx2	Plate.99	LRFN1	0.8	-0.0565273905565405	pearson	1	Ttest_pvalue	Coefficient_of_eigenassay	SVD_pCMs_dplus3CT	NoPrepr	SVD	6116	D_PCT-Tx2	N	Kept components	PCT
Drug	Anthracycline	D_PCT	Cell_line.Tx2	Plate.99	LRFN2	0.8	0.0252021744208889	pearson	1	Ttest_pvalue	Coefficient_of_eigenassay	SVD_pCMs_dplus3CT	NoPrepr	SVD	10468	D_PCT-Tx2	N	Kept components	PCT
Drug	Anthracycline	D_PCT	Cell_line.Tx2	Plate.99	LRFN3	0.8	-0.00941956827082785	pearson	1	Ttest_pvalue	Coefficient_of_eigenassay	SVD_pCMs_dplus3CT	NoPrepr	SVD	13248	D_PCT-Tx2	N	Kept components	PCT
Drug	Anthracycline	D_PCT	Cell_line.Tx2	Plate.99	LRFN4	0.8	0.0239345474621321	pearson	1	Ttest_pvalue	Coefficient_of_eigenassay	SVD_pCMs_dplus3CT	NoPrepr	SVD	10669	D_PCT-Tx2	N	Kept components	PCT
Drug	Anthracycline	D_PCT	Cell_line.Tx2	Plate.99	LRFN5	0.8	0.0416642515291062	pearson	1	Ttest_pvalue	Coefficient_of_eigenassay	SVD_pCMs_dplus3CT	NoPrepr	SVD	7985	D_PCT-Tx2	N	Kept components	PCT
Drug	Anthracycline	D_PCT	Cell_line.Tx2	Plate.99	LRGUK	0.8	0.0707270137827939	pearson	1	Ttest_pvalue	Coefficient_of_eigenassay	SVD_pCMs_dplus3CT	NoPrepr	SVD	4646	D_PCT-Tx2	N	Kept components	PCT
Drug	Anthracycline	D_PCT	Cell_line.Tx2	Plate.99	LRIF1	0.8	-0.187234072912908	pearson	1	Ttest_pvalue	Coefficient_of_eigenassay	SVD_pCMs_dplus3CT	NoPrepr	SVD	473	D_PCT-Tx2	N	Kept components	PCT
Drug	Anthracycline	D_PCT	Cell_line.Tx2	Plate.99	LRIG1	0.8	-0.187275497008745	pearson	1	Ttest_pvalue	Coefficient_of_eigenassay	SVD_pCMs_dplus3CT	NoPrepr	SVD	472	D_PCT-Tx2	N	Kept components	PCT
Drug	Anthracycline	D_PCT	Cell_line.Tx2	Plate.99	LRIG2	0.8	-0.00186132027586163	pearson	1	Ttest_pvalue	Coefficient_of_eigenassay	SVD_pCMs_dplus3CT	NoPrepr	SVD	14804	D_PCT-Tx2	N	Kept components	PCT
Drug	Anthracycline	D_PCT	Cell_line.Tx2	Plate.99	LRIG3	0.8	0.0528209789043726	pearson	1	Ttest_pvalue	Coefficient_of_eigenassay	SVD_pCMs_dplus3CT	NoPrepr	SVD	6564	D_PCT-Tx2	N	Kept components	PCT
Drug	Anthracycline	D_PCT	Cell_line.Tx2	Plate.99	LRMDA	0.8	0.0825763507266325	pearson	1	Ttest_pvalue	Coefficient_of_eigenassay	SVD_pCMs_dplus3CT	NoPrepr	SVD	3763	D_PCT-Tx2	N	Kept components	PCT
Drug	Anthracycline	D_PCT	Cell_line.Tx2	Plate.99	LRMP	0.8	0.0107193369966257	pearson	1	Ttest_pvalue	Coefficient_of_eigenassay	SVD_pCMs_dplus3CT	NoPrepr	SVD	12987	D_PCT-Tx2	N	Kept components	PCT
Drug	Anthracycline	D_PCT	Cell_line.Tx2	Plate.99	LRP1	0.8	-0.0868296440114284	pearson	1	Ttest_pvalue	Coefficient_of_eigenassay	SVD_pCMs_dplus3CT	NoPrepr	SVD	3455	D_PCT-Tx2	N	Kept components	PCT
Drug	Anthracycline	D_PCT	Cell_line.Tx2	Plate.99	LRP10	0.8	-0.0784414552292805	pearson	1	Ttest_pvalue	Coefficient_of_eigenassay	SVD_pCMs_dplus3CT	NoPrepr	SVD	4059	D_PCT-Tx2	N	Kept components	PCT
Drug	Anthracycline	D_PCT	Cell_line.Tx2	Plate.99	LRP11	0.8	-0.00328889319017897	pearson	1	Ttest_pvalue	Coefficient_of_eigenassay	SVD_pCMs_dplus3CT	NoPrepr	SVD	14487	D_PCT-Tx2	N	Kept components	PCT
Drug	Anthracycline	D_PCT	Cell_line.Tx2	Plate.99	LRP12	0.8	-0.117039423476051	pearson	1	Ttest_pvalue	Coefficient_of_eigenassay	SVD_pCMs_dplus3CT	NoPrepr	SVD	1834	D_PCT-Tx2	N	Kept components	PCT
Drug	Anthracycline	D_PCT	Cell_line.Tx2	Plate.99	LRP1B	0.8	0.250041447407722	pearson	1	Ttest_pvalue	Coefficient_of_eigenassay	SVD_pCMs_dplus3CT	NoPrepr	SVD	199	D_PCT-Tx2	N	Kept components	PCT
Drug	Anthracycline	D_PCT	Cell_line.Tx2	Plate.99	LRP2	0.8	-1.26939411341227	pearson	1	Ttest_pvalue	Coefficient_of_eigenassay	SVD_pCMs_dplus3CT	NoPrepr	SVD	1	D_PCT-Tx2	N	Kept components	PCT
Drug	Anthracycline	D_PCT	Cell_line.Tx2	Plate.99	LRP2BP	0.8	-0.0146137460591664	pearson	1	Ttest_pvalue	Coefficient_of_eigenassay	SVD_pCMs_dplus3CT	NoPrepr	SVD	12281	D_PCT-Tx2	N	Kept components	PCT
Drug	Anthracycline	D_PCT	Cell_line.Tx2	Plate.99	LRP3	0.8	0.0479081796945936	pearson	1	Ttest_pvalue	Coefficient_of_eigenassay	SVD_pCMs_dplus3CT	NoPrepr	SVD	7186	D_PCT-Tx2	N	Kept components	PCT
Drug	Anthracycline	D_PCT	Cell_line.Tx2	Plate.99	LRP4	0.8	-0.0489138207126139	pearson	1	Ttest_pvalue	Coefficient_of_eigenassay	SVD_pCMs_dplus3CT	NoPrepr	SVD	7047	D_PCT-Tx2	N	Kept components	PCT
Drug	Anthracycline	D_PCT	Cell_line.Tx2	Plate.99	LRP5	0.8	-0.0660976608028172	pearson	1	Ttest_pvalue	Coefficient_of_eigenassay	SVD_pCMs_dplus3CT	NoPrepr	SVD	5095	D_PCT-Tx2	N	Kept components	PCT
Drug	Anthracycline	D_PCT	Cell_line.Tx2	Plate.99	LRP5L	0.8	-0.0354052204204238	pearson	1	Ttest_pvalue	Coefficient_of_eigenassay	SVD_pCMs_dplus3CT	NoPrepr	SVD	8875	D_PCT-Tx2	N	Kept components	PCT
Drug	Anthracycline	D_PCT	Cell_line.Tx2	Plate.99	LRP6	0.8	-0.0150894406183839	pearson	1	Ttest_pvalue	Coefficient_of_eigenassay	SVD_pCMs_dplus3CT	NoPrepr	SVD	12190	D_PCT-Tx2	N	Kept components	PCT
Drug	Anthracycline	D_PCT	Cell_line.Tx2	Plate.99	LRP8	0.8	-0.0357269158767668	pearson	1	Ttest_pvalue	Coefficient_of_eigenassay	SVD_pCMs_dplus3CT	NoPrepr	SVD	8828	D_PCT-Tx2	N	Kept components	PCT
Drug	Anthracycline	D_PCT	Cell_line.Tx2	Plate.99	LRPAP1	0.8	-0.0740105166247502	pearson	1	Ttest_pvalue	Coefficient_of_eigenassay	SVD_pCMs_dplus3CT	NoPrepr	SVD	4359	D_PCT-Tx2	N	Kept components	PCT
Drug	Anthracycline	D_PCT	Cell_line.Tx2	Plate.99	LRPPRC	0.8	-0.00370000418423816	pearson	1	Ttest_pvalue	Coefficient_of_eigenassay	SVD_pCMs_dplus3CT	NoPrepr	SVD	14386	D_PCT-Tx2	N	Kept components	PCT
Drug	Anthracycline	D_PCT	Cell_line.Tx2	Plate.99	LRR1	0.8	0.0878906052629696	pearson	1	Ttest_pvalue	Coefficient_of_eigenassay	SVD_pCMs_dplus3CT	NoPrepr	SVD	3381	D_PCT-Tx2	N	Kept components	PCT
Drug	Anthracycline	D_PCT	Cell_line.Tx2	Plate.99	LRRC1	0.8	0.0202917201807975	pearson	1	Ttest_pvalue	Coefficient_of_eigenassay	SVD_pCMs_dplus3CT	NoPrepr	SVD	11267	D_PCT-Tx2	N	Kept components	PCT
Drug	Anthracycline	D_PCT	Cell_line.Tx2	Plate.99	LRRC10	0.8	0.143326111079998	pearson	1	Ttest_pvalue	Coefficient_of_eigenassay	SVD_pCMs_dplus3CT	NoPrepr	SVD	1068	D_PCT-Tx2	N	Kept components	PCT
Drug	Anthracycline	D_PCT	Cell_line.Tx2	Plate.99	LRRC10B	0.8	-0.0189886710943085	pearson	1	Ttest_pvalue	Coefficient_of_eigenassay	SVD_pCMs_dplus3CT	NoPrepr	SVD	11487	D_PCT-Tx2	N	Kept components	PCT
Drug	Anthracycline	D_PCT	Cell_line.Tx2	Plate.99	LRRC14	0.8	-0.047160372521947	pearson	1	Ttest_pvalue	Coefficient_of_eigenassay	SVD_pCMs_dplus3CT	NoPrepr	SVD	7297	D_PCT-Tx2	N	Kept components	PCT
Drug	Anthracycline	D_PCT	Cell_line.Tx2	Plate.99	LRRC14B	0.8	-0.00634919992706601	pearson	1	Ttest_pvalue	Coefficient_of_eigenassay	SVD_pCMs_dplus3CT	NoPrepr	SVD	13875	D_PCT-Tx2	N	Kept components	PCT
Drug	Anthracycline	D_PCT	Cell_line.Tx2	Plate.99	LRRC17	0.8	0.0931198859589184	pearson	1	Ttest_pvalue	Coefficient_of_eigenassay	SVD_pCMs_dplus3CT	NoPrepr	SVD	3054	D_PCT-Tx2	N	Kept components	PCT
Drug	Anthracycline	D_PCT	Cell_line.Tx2	Plate.99	LRRC19	0.8	0.0229995119580092	pearson	1	Ttest_pvalue	Coefficient_of_eigenassay	SVD_pCMs_dplus3CT	NoPrepr	SVD	10806	D_PCT-Tx2	N	Kept components	PCT
Drug	Anthracycline	D_PCT	Cell_line.Tx2	Plate.99	LRRC2	0.8	-0.0181288385223937	pearson	1	Ttest_pvalue	Coefficient_of_eigenassay	SVD_pCMs_dplus3CT	NoPrepr	SVD	11650	D_PCT-Tx2	N	Kept components	PCT
Drug	Anthracycline	D_PCT	Cell_line.Tx2	Plate.99	LRRC20	0.8	0.000129791240932325	pearson	1	Ttest_pvalue	Coefficient_of_eigenassay	SVD_pCMs_dplus3CT	NoPrepr	SVD	15270	D_PCT-Tx2	N	Kept components	PCT
Drug	Anthracycline	D_PCT	Cell_line.Tx2	Plate.99	LRRC23	0.8	0.122232097314512	pearson	1	Ttest_pvalue	Coefficient_of_eigenassay	SVD_pCMs_dplus3CT	NoPrepr	SVD	1653	D_PCT-Tx2	N	Kept components	PCT
Drug	Anthracycline	D_PCT	Cell_line.Tx2	Plate.99	LRRC26	0.8	0.00443258771123017	pearson	1	Ttest_pvalue	Coefficient_of_eigenassay	SVD_pCMs_dplus3CT	NoPrepr	SVD	14231	D_PCT-Tx2	N	Kept components	PCT
Drug	Anthracycline	D_PCT	Cell_line.Tx2	Plate.99	LRRC27	0.8	0.0213483811277738	pearson	1	Ttest_pvalue	Coefficient_of_eigenassay	SVD_pCMs_dplus3CT	NoPrepr	SVD	11088	D_PCT-Tx2	N	Kept components	PCT
Drug	Anthracycline	D_PCT	Cell_line.Tx2	Plate.99	LRRC28	0.8	0.0135289736418872	pearson	1	Ttest_pvalue	Coefficient_of_eigenassay	SVD_pCMs_dplus3CT	NoPrepr	SVD	12477	D_PCT-Tx2	N	Kept components	PCT
Drug	Anthracycline	D_PCT	Cell_line.Tx2	Plate.99	LRRC29	0.8	0.203166073807603	pearson	1	Ttest_pvalue	Coefficient_of_eigenassay	SVD_pCMs_dplus3CT	NoPrepr	SVD	376	D_PCT-Tx2	N	Kept components	PCT
Drug	Anthracycline	D_PCT	Cell_line.Tx2	Plate.99	LRRC3	0.8	-0.0331440740550286	pearson	1	Ttest_pvalue	Coefficient_of_eigenassay	SVD_pCMs_dplus3CT	NoPrepr	SVD	9212	D_PCT-Tx2	N	Kept components	PCT
Drug	Anthracycline	D_PCT	Cell_line.Tx2	Plate.99	LRRC32	0.8	-0.0208091529739638	pearson	1	Ttest_pvalue	Coefficient_of_eigenassay	SVD_pCMs_dplus3CT	NoPrepr	SVD	11172	D_PCT-Tx2	N	Kept components	PCT
Drug	Anthracycline	D_PCT	Cell_line.Tx2	Plate.99	LRRC34	0.8	0.0452863981060753	pearson	1	Ttest_pvalue	Coefficient_of_eigenassay	SVD_pCMs_dplus3CT	NoPrepr	SVD	7543	D_PCT-Tx2	N	Kept components	PCT
Drug	Anthracycline	D_PCT	Cell_line.Tx2	Plate.99	LRRC36	0.8	-0.0189647833304264	pearson	1	Ttest_pvalue	Coefficient_of_eigenassay	SVD_pCMs_dplus3CT	NoPrepr	SVD	11495	D_PCT-Tx2	N	Kept components	PCT
Drug	Anthracycline	D_PCT	Cell_line.Tx2	Plate.99	LRRC37A	0.8	0.189936806287368	pearson	1	Ttest_pvalue	Coefficient_of_eigenassay	SVD_pCMs_dplus3CT	NoPrepr	SVD	461	D_PCT-Tx2	N	Kept components	PCT
Drug	Anthracycline	D_PCT	Cell_line.Tx2	Plate.99	LRRC37A2	0.8	0.057403218883143	pearson	1	Ttest_pvalue	Coefficient_of_eigenassay	SVD_pCMs_dplus3CT	NoPrepr	SVD	6006	D_PCT-Tx2	N	Kept components	PCT
Drug	Anthracycline	D_PCT	Cell_line.Tx2	Plate.99	LRRC37A3	0.8	-0.058335780213354	pearson	1	Ttest_pvalue	Coefficient_of_eigenassay	SVD_pCMs_dplus3CT	NoPrepr	SVD	5909	D_PCT-Tx2	N	Kept components	PCT
Drug	Anthracycline	D_PCT	Cell_line.Tx2	Plate.99	LRRC37B	0.8	0.013709193988965	pearson	1	Ttest_pvalue	Coefficient_of_eigenassay	SVD_pCMs_dplus3CT	NoPrepr	SVD	12437	D_PCT-Tx2	N	Kept components	PCT
Drug	Anthracycline	D_PCT	Cell_line.Tx2	Plate.99	LRRC39	0.8	-0.0684090828080189	pearson	1	Ttest_pvalue	Coefficient_of_eigenassay	SVD_pCMs_dplus3CT	NoPrepr	SVD	4867	D_PCT-Tx2	N	Kept components	PCT
Drug	Anthracycline	D_PCT	Cell_line.Tx2	Plate.99	LRRC3B	0.8	0.0288131979272799	pearson	1	Ttest_pvalue	Coefficient_of_eigenassay	SVD_pCMs_dplus3CT	NoPrepr	SVD	9858	D_PCT-Tx2	N	Kept components	PCT
Drug	Anthracycline	D_PCT	Cell_line.Tx2	Plate.99	LRRC3C	0.8	-0.103120365787602	pearson	1	Ttest_pvalue	Coefficient_of_eigenassay	SVD_pCMs_dplus3CT	NoPrepr	SVD	2501	D_PCT-Tx2	N	Kept components	PCT
Drug	Anthracycline	D_PCT	Cell_line.Tx2	Plate.99	LRRC4	0.8	0.112975241434582	pearson	1	Ttest_pvalue	Coefficient_of_eigenassay	SVD_pCMs_dplus3CT	NoPrepr	SVD	2000	D_PCT-Tx2	N	Kept components	PCT
Drug	Anthracycline	D_PCT	Cell_line.Tx2	Plate.99	LRRC40	0.8	-0.0114110574924544	pearson	1	Ttest_pvalue	Coefficient_of_eigenassay	SVD_pCMs_dplus3CT	NoPrepr	SVD	12865	D_PCT-Tx2	N	Kept components	PCT
Drug	Anthracycline	D_PCT	Cell_line.Tx2	Plate.99	LRRC41	0.8	-0.103941473335336	pearson	1	Ttest_pvalue	Coefficient_of_eigenassay	SVD_pCMs_dplus3CT	NoPrepr	SVD	2459	D_PCT-Tx2	N	Kept components	PCT
Drug	Anthracycline	D_PCT	Cell_line.Tx2	Plate.99	LRRC42	0.8	-0.111449993572686	pearson	1	Ttest_pvalue	Coefficient_of_eigenassay	SVD_pCMs_dplus3CT	NoPrepr	SVD	2066	D_PCT-Tx2	N	Kept components	PCT
Drug	Anthracycline	D_PCT	Cell_line.Tx2	Plate.99	LRRC43	0.8	-0.0380875309522517	pearson	1	Ttest_pvalue	Coefficient_of_eigenassay	SVD_pCMs_dplus3CT	NoPrepr	SVD	8489	D_PCT-Tx2	N	Kept components	PCT
Drug	Anthracycline	D_PCT	Cell_line.Tx2	Plate.99	LRRC45	0.8	-0.0183984456647587	pearson	1	Ttest_pvalue	Coefficient_of_eigenassay	SVD_pCMs_dplus3CT	NoPrepr	SVD	11602	D_PCT-Tx2	N	Kept components	PCT
Drug	Anthracycline	D_PCT	Cell_line.Tx2	Plate.99	LRRC46	0.8	-0.00716323283468748	pearson	1	Ttest_pvalue	Coefficient_of_eigenassay	SVD_pCMs_dplus3CT	NoPrepr	SVD	13715	D_PCT-Tx2	N	Kept components	PCT
Drug	Anthracycline	D_PCT	Cell_line.Tx2	Plate.99	LRRC47	0.8	-0.0167808802803039	pearson	1	Ttest_pvalue	Coefficient_of_eigenassay	SVD_pCMs_dplus3CT	NoPrepr	SVD	11896	D_PCT-Tx2	N	Kept components	PCT
Drug	Anthracycline	D_PCT	Cell_line.Tx2	Plate.99	LRRC49	0.8	0.0792877930426264	pearson	1	Ttest_pvalue	Coefficient_of_eigenassay	SVD_pCMs_dplus3CT	NoPrepr	SVD	4010	D_PCT-Tx2	N	Kept components	PCT
Drug	Anthracycline	D_PCT	Cell_line.Tx2	Plate.99	LRRC4B	0.8	-0.13827292599194	pearson	1	Ttest_pvalue	Coefficient_of_eigenassay	SVD_pCMs_dplus3CT	NoPrepr	SVD	1179	D_PCT-Tx2	N	Kept components	PCT
Drug	Anthracycline	D_PCT	Cell_line.Tx2	Plate.99	LRRC4C	0.8	0.0129048114304384	pearson	1	Ttest_pvalue	Coefficient_of_eigenassay	SVD_pCMs_dplus3CT	NoPrepr	SVD	12584	D_PCT-Tx2	N	Kept components	PCT
Drug	Anthracycline	D_PCT	Cell_line.Tx2	Plate.99	LRRC55	0.8	0.0684571450373621	pearson	1	Ttest_pvalue	Coefficient_of_eigenassay	SVD_pCMs_dplus3CT	NoPrepr	SVD	4863	D_PCT-Tx2	N	Kept components	PCT
Drug	Anthracycline	D_PCT	Cell_line.Tx2	Plate.99	LRRC56	0.8	-0.0415871051988224	pearson	1	Ttest_pvalue	Coefficient_of_eigenassay	SVD_pCMs_dplus3CT	NoPrepr	SVD	7994	D_PCT-Tx2	N	Kept components	PCT
Drug	Anthracycline	D_PCT	Cell_line.Tx2	Plate.99	LRRC57	0.8	-0.0527871297501531	pearson	1	Ttest_pvalue	Coefficient_of_eigenassay	SVD_pCMs_dplus3CT	NoPrepr	SVD	6567	D_PCT-Tx2	N	Kept components	PCT
Drug	Anthracycline	D_PCT	Cell_line.Tx2	Plate.99	LRRC58	0.8	0.0365985625054497	pearson	1	Ttest_pvalue	Coefficient_of_eigenassay	SVD_pCMs_dplus3CT	NoPrepr	SVD	8706	D_PCT-Tx2	N	Kept components	PCT
Drug	Anthracycline	D_PCT	Cell_line.Tx2	Plate.99	LRRC59	0.8	-0.0587534181926233	pearson	1	Ttest_pvalue	Coefficient_of_eigenassay	SVD_pCMs_dplus3CT	NoPrepr	SVD	5861	D_PCT-Tx2	N	Kept components	PCT
Drug	Anthracycline	D_PCT	Cell_line.Tx2	Plate.99	LRRC6	0.8	-0.0686389481683443	pearson	1	Ttest_pvalue	Coefficient_of_eigenassay	SVD_pCMs_dplus3CT	NoPrepr	SVD	4840	D_PCT-Tx2	N	Kept components	PCT
Drug	Anthracycline	D_PCT	Cell_line.Tx2	Plate.99	LRRC61	0.8	-0.101631803170581	pearson	1	Ttest_pvalue	Coefficient_of_eigenassay	SVD_pCMs_dplus3CT	NoPrepr	SVD	2579	D_PCT-Tx2	N	Kept components	PCT
Drug	Anthracycline	D_PCT	Cell_line.Tx2	Plate.99	LRRC63	0.8	-0.00247897522671932	pearson	1	Ttest_pvalue	Coefficient_of_eigenassay	SVD_pCMs_dplus3CT	NoPrepr	SVD	14672	D_PCT-Tx2	N	Kept components	PCT
Drug	Anthracycline	D_PCT	Cell_line.Tx2	Plate.99	LRRC66	0.8	0.00540763045027914	pearson	1	Ttest_pvalue	Coefficient_of_eigenassay	SVD_pCMs_dplus3CT	NoPrepr	SVD	14040	D_PCT-Tx2	N	Kept components	PCT
Drug	Anthracycline	D_PCT	Cell_line.Tx2	Plate.99	LRRC69	0.8	0.00492049805154914	pearson	1	Ttest_pvalue	Coefficient_of_eigenassay	SVD_pCMs_dplus3CT	NoPrepr	SVD	14133	D_PCT-Tx2	N	Kept components	PCT
Drug	Anthracycline	D_PCT	Cell_line.Tx2	Plate.99	LRRC7	0.8	0.227499259631805	pearson	1	Ttest_pvalue	Coefficient_of_eigenassay	SVD_pCMs_dplus3CT	NoPrepr	SVD	264	D_PCT-Tx2	N	Kept components	PCT
Drug	Anthracycline	D_PCT	Cell_line.Tx2	Plate.99	LRRC70	0.8	-0.0106963849082621	pearson	1	Ttest_pvalue	Coefficient_of_eigenassay	SVD_pCMs_dplus3CT	NoPrepr	SVD	12994	D_PCT-Tx2	N	Kept components	PCT
Drug	Anthracycline	D_PCT	Cell_line.Tx2	Plate.99	LRRC71	0.8	0.00477635759990568	pearson	1	Ttest_pvalue	Coefficient_of_eigenassay	SVD_pCMs_dplus3CT	NoPrepr	SVD	14164	D_PCT-Tx2	N	Kept components	PCT
Drug	Anthracycline	D_PCT	Cell_line.Tx2	Plate.99	LRRC73	0.8	-0.101974447595707	pearson	1	Ttest_pvalue	Coefficient_of_eigenassay	SVD_pCMs_dplus3CT	NoPrepr	SVD	2563	D_PCT-Tx2	N	Kept components	PCT
Drug	Anthracycline	D_PCT	Cell_line.Tx2	Plate.99	LRRC74B	0.8	-0.0348368393804768	pearson	1	Ttest_pvalue	Coefficient_of_eigenassay	SVD_pCMs_dplus3CT	NoPrepr	SVD	8965	D_PCT-Tx2	N	Kept components	PCT
Drug	Anthracycline	D_PCT	Cell_line.Tx2	Plate.99	LRRC75A	0.8	-0.0455957695270249	pearson	1	Ttest_pvalue	Coefficient_of_eigenassay	SVD_pCMs_dplus3CT	NoPrepr	SVD	7500	D_PCT-Tx2	N	Kept components	PCT
Drug	Anthracycline	D_PCT	Cell_line.Tx2	Plate.99	LRRC75B	0.8	-0.0873375304388894	pearson	1	Ttest_pvalue	Coefficient_of_eigenassay	SVD_pCMs_dplus3CT	NoPrepr	SVD	3419	D_PCT-Tx2	N	Kept components	PCT
Drug	Anthracycline	D_PCT	Cell_line.Tx2	Plate.99	LRRC8A	0.8	-0.111930083718532	pearson	1	Ttest_pvalue	Coefficient_of_eigenassay	SVD_pCMs_dplus3CT	NoPrepr	SVD	2045	D_PCT-Tx2	N	Kept components	PCT
Drug	Anthracycline	D_PCT	Cell_line.Tx2	Plate.99	LRRC8B	0.8	0.0174347447865735	pearson	1	Ttest_pvalue	Coefficient_of_eigenassay	SVD_pCMs_dplus3CT	NoPrepr	SVD	11775	D_PCT-Tx2	N	Kept components	PCT
Drug	Anthracycline	D_PCT	Cell_line.Tx2	Plate.99	LRRC8C	0.8	-0.0946124929653704	pearson	1	Ttest_pvalue	Coefficient_of_eigenassay	SVD_pCMs_dplus3CT	NoPrepr	SVD	2969	D_PCT-Tx2	N	Kept components	PCT
Drug	Anthracycline	D_PCT	Cell_line.Tx2	Plate.99	LRRC8D	0.8	-0.0939368924626308	pearson	1	Ttest_pvalue	Coefficient_of_eigenassay	SVD_pCMs_dplus3CT	NoPrepr	SVD	3009	D_PCT-Tx2	N	Kept components	PCT
Drug	Anthracycline	D_PCT	Cell_line.Tx2	Plate.99	LRRC8E	0.8	-0.0275575983898615	pearson	1	Ttest_pvalue	Coefficient_of_eigenassay	SVD_pCMs_dplus3CT	NoPrepr	SVD	10066	D_PCT-Tx2	N	Kept components	PCT
Drug	Anthracycline	D_PCT	Cell_line.Tx2	Plate.99	LRRCC1	0.8	0.0190756871801479	pearson	1	Ttest_pvalue	Coefficient_of_eigenassay	SVD_pCMs_dplus3CT	NoPrepr	SVD	11473	D_PCT-Tx2	N	Kept components	PCT
Drug	Anthracycline	D_PCT	Cell_line.Tx2	Plate.99	LRRD1	0.8	0.00166189982593816	pearson	1	Ttest_pvalue	Coefficient_of_eigenassay	SVD_pCMs_dplus3CT	NoPrepr	SVD	14860	D_PCT-Tx2	N	Kept components	PCT
Drug	Anthracycline	D_PCT	Cell_line.Tx2	Plate.99	LRRFIP1	0.8	-0.10365601343111	pearson	1	Ttest_pvalue	Coefficient_of_eigenassay	SVD_pCMs_dplus3CT	NoPrepr	SVD	2470	D_PCT-Tx2	N	Kept components	PCT
Drug	Anthracycline	D_PCT	Cell_line.Tx2	Plate.99	LRRFIP2	0.8	-0.078720608971478	pearson	1	Ttest_pvalue	Coefficient_of_eigenassay	SVD_pCMs_dplus3CT	NoPrepr	SVD	4046	D_PCT-Tx2	N	Kept components	PCT
Drug	Anthracycline	D_PCT	Cell_line.Tx2	Plate.99	LRRIQ1	0.8	-0.0199926654103685	pearson	1	Ttest_pvalue	Coefficient_of_eigenassay	SVD_pCMs_dplus3CT	NoPrepr	SVD	11321	D_PCT-Tx2	N	Kept components	PCT
Drug	Anthracycline	D_PCT	Cell_line.Tx2	Plate.99	LRRK1	0.8	0.0897216209769016	pearson	1	Ttest_pvalue	Coefficient_of_eigenassay	SVD_pCMs_dplus3CT	NoPrepr	SVD	3258	D_PCT-Tx2	N	Kept components	PCT
Drug	Anthracycline	D_PCT	Cell_line.Tx2	Plate.99	LRRK2	0.8	0.127901653707263	pearson	1	Ttest_pvalue	Coefficient_of_eigenassay	SVD_pCMs_dplus3CT	NoPrepr	SVD	1463	D_PCT-Tx2	N	Kept components	PCT
Drug	Anthracycline	D_PCT	Cell_line.Tx2	Plate.99	LRRN1	0.8	-0.00846629713113114	pearson	1	Ttest_pvalue	Coefficient_of_eigenassay	SVD_pCMs_dplus3CT	NoPrepr	SVD	13434	D_PCT-Tx2	N	Kept components	PCT
Drug	Anthracycline	D_PCT	Cell_line.Tx2	Plate.99	LRRN2	0.8	-0.0338915782504476	pearson	1	Ttest_pvalue	Coefficient_of_eigenassay	SVD_pCMs_dplus3CT	NoPrepr	SVD	9100	D_PCT-Tx2	N	Kept components	PCT
Drug	Anthracycline	D_PCT	Cell_line.Tx2	Plate.99	LRRN3	0.8	0.238226705895076	pearson	1	Ttest_pvalue	Coefficient_of_eigenassay	SVD_pCMs_dplus3CT	NoPrepr	SVD	230	D_PCT-Tx2	N	Kept components	PCT
Drug	Anthracycline	D_PCT	Cell_line.Tx2	Plate.99	LRRN4	0.8	0.109067987267367	pearson	1	Ttest_pvalue	Coefficient_of_eigenassay	SVD_pCMs_dplus3CT	NoPrepr	SVD	2178	D_PCT-Tx2	N	Kept components	PCT
Drug	Anthracycline	D_PCT	Cell_line.Tx2	Plate.99	LRRN4CL	0.8	-0.000351055528884257	pearson	1	Ttest_pvalue	Coefficient_of_eigenassay	SVD_pCMs_dplus3CT	NoPrepr	SVD	15193	D_PCT-Tx2	N	Kept components	PCT
Drug	Anthracycline	D_PCT	Cell_line.Tx2	Plate.99	LRRTM1	0.8	-0.045228624456905	pearson	1	Ttest_pvalue	Coefficient_of_eigenassay	SVD_pCMs_dplus3CT	NoPrepr	SVD	7559	D_PCT-Tx2	N	Kept components	PCT
Drug	Anthracycline	D_PCT	Cell_line.Tx2	Plate.99	LRRTM2	0.8	0.0993100102132147	pearson	1	Ttest_pvalue	Coefficient_of_eigenassay	SVD_pCMs_dplus3CT	NoPrepr	SVD	2687	D_PCT-Tx2	N	Kept components	PCT
Drug	Anthracycline	D_PCT	Cell_line.Tx2	Plate.99	LRRTM3	0.8	0.173267791530181	pearson	1	Ttest_pvalue	Coefficient_of_eigenassay	SVD_pCMs_dplus3CT	NoPrepr	SVD	599	D_PCT-Tx2	N	Kept components	PCT
Drug	Anthracycline	D_PCT	Cell_line.Tx2	Plate.99	LRRTM4	0.8	-0.44533246666219	pearson	1	Ttest_pvalue	Coefficient_of_eigenassay	SVD_pCMs_dplus3CT	NoPrepr	SVD	26	D_PCT-Tx2	N	Kept components	PCT
Drug	Anthracycline	D_PCT	Cell_line.Tx2	Plate.99	LRSAM1	0.8	-0.0238547775173908	pearson	1	Ttest_pvalue	Coefficient_of_eigenassay	SVD_pCMs_dplus3CT	NoPrepr	SVD	10684	D_PCT-Tx2	N	Kept components	PCT
Drug	Anthracycline	D_PCT	Cell_line.Tx2	Plate.99	LRTM1	0.8	0.0106867662734977	pearson	1	Ttest_pvalue	Coefficient_of_eigenassay	SVD_pCMs_dplus3CT	NoPrepr	SVD	12999	D_PCT-Tx2	N	Kept components	PCT
Drug	Anthracycline	D_PCT	Cell_line.Tx2	Plate.99	LRTOMT	0.8	0.0309083604878691	pearson	1	Ttest_pvalue	Coefficient_of_eigenassay	SVD_pCMs_dplus3CT	NoPrepr	SVD	9556	D_PCT-Tx2	N	Kept components	PCT
Drug	Anthracycline	D_PCT	Cell_line.Tx2	Plate.99	LRWD1	0.8	-0.0744569531488503	pearson	1	Ttest_pvalue	Coefficient_of_eigenassay	SVD_pCMs_dplus3CT	NoPrepr	SVD	4331	D_PCT-Tx2	N	Kept components	PCT
Drug	Anthracycline	D_PCT	Cell_line.Tx2	Plate.99	LSAMP	0.8	-0.148713428873709	pearson	1	Ttest_pvalue	Coefficient_of_eigenassay	SVD_pCMs_dplus3CT	NoPrepr	SVD	943	D_PCT-Tx2	N	Kept components	PCT
Drug	Anthracycline	D_PCT	Cell_line.Tx2	Plate.99	LSG1	0.8	-0.0699528940952367	pearson	1	Ttest_pvalue	Coefficient_of_eigenassay	SVD_pCMs_dplus3CT	NoPrepr	SVD	4705	D_PCT-Tx2	N	Kept components	PCT
Drug	Anthracycline	D_PCT	Cell_line.Tx2	Plate.99	LSM1	0.8	-0.0240436429931961	pearson	1	Ttest_pvalue	Coefficient_of_eigenassay	SVD_pCMs_dplus3CT	NoPrepr	SVD	10651	D_PCT-Tx2	N	Kept components	PCT
Drug	Anthracycline	D_PCT	Cell_line.Tx2	Plate.99	LSM10	0.8	-0.0304942120812924	pearson	1	Ttest_pvalue	Coefficient_of_eigenassay	SVD_pCMs_dplus3CT	NoPrepr	SVD	9615	D_PCT-Tx2	N	Kept components	PCT
Drug	Anthracycline	D_PCT	Cell_line.Tx2	Plate.99	LSM11	0.8	-0.0557504646149791	pearson	1	Ttest_pvalue	Coefficient_of_eigenassay	SVD_pCMs_dplus3CT	NoPrepr	SVD	6206	D_PCT-Tx2	N	Kept components	PCT
Drug	Anthracycline	D_PCT	Cell_line.Tx2	Plate.99	LSM12	0.8	0.0140823433813159	pearson	1	Ttest_pvalue	Coefficient_of_eigenassay	SVD_pCMs_dplus3CT	NoPrepr	SVD	12364	D_PCT-Tx2	N	Kept components	PCT
Drug	Anthracycline	D_PCT	Cell_line.Tx2	Plate.99	LSM14A	0.8	-0.107865242248176	pearson	1	Ttest_pvalue	Coefficient_of_eigenassay	SVD_pCMs_dplus3CT	NoPrepr	SVD	2232	D_PCT-Tx2	N	Kept components	PCT
Drug	Anthracycline	D_PCT	Cell_line.Tx2	Plate.99	LSM14B	0.8	-0.114609393334379	pearson	1	Ttest_pvalue	Coefficient_of_eigenassay	SVD_pCMs_dplus3CT	NoPrepr	SVD	1934	D_PCT-Tx2	N	Kept components	PCT
Drug	Anthracycline	D_PCT	Cell_line.Tx2	Plate.99	LSM3	0.8	0.0858105577918374	pearson	1	Ttest_pvalue	Coefficient_of_eigenassay	SVD_pCMs_dplus3CT	NoPrepr	SVD	3536	D_PCT-Tx2	N	Kept components	PCT
Drug	Anthracycline	D_PCT	Cell_line.Tx2	Plate.99	LSM4	0.8	-0.0125923106828505	pearson	1	Ttest_pvalue	Coefficient_of_eigenassay	SVD_pCMs_dplus3CT	NoPrepr	SVD	12654	D_PCT-Tx2	N	Kept components	PCT
Drug	Anthracycline	D_PCT	Cell_line.Tx2	Plate.99	LSM5	0.8	-0.0532367940276419	pearson	1	Ttest_pvalue	Coefficient_of_eigenassay	SVD_pCMs_dplus3CT	NoPrepr	SVD	6505	D_PCT-Tx2	N	Kept components	PCT
Drug	Anthracycline	D_PCT	Cell_line.Tx2	Plate.99	LSM6	0.8	0.0442543521562135	pearson	1	Ttest_pvalue	Coefficient_of_eigenassay	SVD_pCMs_dplus3CT	NoPrepr	SVD	7654	D_PCT-Tx2	N	Kept components	PCT
Drug	Anthracycline	D_PCT	Cell_line.Tx2	Plate.99	LSM7	0.8	0.0012978547665199	pearson	1	Ttest_pvalue	Coefficient_of_eigenassay	SVD_pCMs_dplus3CT	NoPrepr	SVD	14936	D_PCT-Tx2	N	Kept components	PCT
Drug	Anthracycline	D_PCT	Cell_line.Tx2	Plate.99	LSM8	0.8	0.00589128915139599	pearson	1	Ttest_pvalue	Coefficient_of_eigenassay	SVD_pCMs_dplus3CT	NoPrepr	SVD	13956	D_PCT-Tx2	N	Kept components	PCT
Drug	Anthracycline	D_PCT	Cell_line.Tx2	Plate.99	LSMEM1	0.8	0.00390413951231037	pearson	1	Ttest_pvalue	Coefficient_of_eigenassay	SVD_pCMs_dplus3CT	NoPrepr	SVD	14327	D_PCT-Tx2	N	Kept components	PCT
Drug	Anthracycline	D_PCT	Cell_line.Tx2	Plate.99	LSMEM2	0.8	-0.0535457722763495	pearson	1	Ttest_pvalue	Coefficient_of_eigenassay	SVD_pCMs_dplus3CT	NoPrepr	SVD	6462	D_PCT-Tx2	N	Kept components	PCT
Drug	Anthracycline	D_PCT	Cell_line.Tx2	Plate.99	LSR	0.8	-0.0410780366016474	pearson	1	Ttest_pvalue	Coefficient_of_eigenassay	SVD_pCMs_dplus3CT	NoPrepr	SVD	8063	D_PCT-Tx2	N	Kept components	PCT
Drug	Anthracycline	D_PCT	Cell_line.Tx2	Plate.99	LSS	0.8	-0.178054647568543	pearson	1	Ttest_pvalue	Coefficient_of_eigenassay	SVD_pCMs_dplus3CT	NoPrepr	SVD	552	D_PCT-Tx2	N	Kept components	PCT
Drug	Anthracycline	D_PCT	Cell_line.Tx2	Plate.99	LTA4H	0.8	-0.0211279201800041	pearson	1	Ttest_pvalue	Coefficient_of_eigenassay	SVD_pCMs_dplus3CT	NoPrepr	SVD	11124	D_PCT-Tx2	N	Kept components	PCT
Drug	Anthracycline	D_PCT	Cell_line.Tx2	Plate.99	LTB4R	0.8	-0.00789656463976132	pearson	1	Ttest_pvalue	Coefficient_of_eigenassay	SVD_pCMs_dplus3CT	NoPrepr	SVD	13560	D_PCT-Tx2	N	Kept components	PCT
Drug	Anthracycline	D_PCT	Cell_line.Tx2	Plate.99	LTB4R2	0.8	0.0123926176855267	pearson	1	Ttest_pvalue	Coefficient_of_eigenassay	SVD_pCMs_dplus3CT	NoPrepr	SVD	12694	D_PCT-Tx2	N	Kept components	PCT
Drug	Anthracycline	D_PCT	Cell_line.Tx2	Plate.99	LTBP1	0.8	-0.133284398999307	pearson	1	Ttest_pvalue	Coefficient_of_eigenassay	SVD_pCMs_dplus3CT	NoPrepr	SVD	1314	D_PCT-Tx2	N	Kept components	PCT
Drug	Anthracycline	D_PCT	Cell_line.Tx2	Plate.99	LTBP2	0.8	-0.0766177506282465	pearson	1	Ttest_pvalue	Coefficient_of_eigenassay	SVD_pCMs_dplus3CT	NoPrepr	SVD	4172	D_PCT-Tx2	N	Kept components	PCT
Drug	Anthracycline	D_PCT	Cell_line.Tx2	Plate.99	LTBP3	0.8	-0.0485051656396043	pearson	1	Ttest_pvalue	Coefficient_of_eigenassay	SVD_pCMs_dplus3CT	NoPrepr	SVD	7100	D_PCT-Tx2	N	Kept components	PCT
Drug	Anthracycline	D_PCT	Cell_line.Tx2	Plate.99	LTBP4	0.8	-0.131415624910296	pearson	1	Ttest_pvalue	Coefficient_of_eigenassay	SVD_pCMs_dplus3CT	NoPrepr	SVD	1365	D_PCT-Tx2	N	Kept components	PCT
Drug	Anthracycline	D_PCT	Cell_line.Tx2	Plate.99	LTBR	0.8	-0.0102171037816479	pearson	1	Ttest_pvalue	Coefficient_of_eigenassay	SVD_pCMs_dplus3CT	NoPrepr	SVD	13102	D_PCT-Tx2	N	Kept components	PCT
Drug	Anthracycline	D_PCT	Cell_line.Tx2	Plate.99	LTC4S	0.8	0.00373643332752621	pearson	1	Ttest_pvalue	Coefficient_of_eigenassay	SVD_pCMs_dplus3CT	NoPrepr	SVD	14377	D_PCT-Tx2	N	Kept components	PCT
Drug	Anthracycline	D_PCT	Cell_line.Tx2	Plate.99	LTK	0.8	-0.0545853863788077	pearson	1	Ttest_pvalue	Coefficient_of_eigenassay	SVD_pCMs_dplus3CT	NoPrepr	SVD	6331	D_PCT-Tx2	N	Kept components	PCT
Drug	Anthracycline	D_PCT	Cell_line.Tx2	Plate.99	LTN1	0.8	0.00146153640960311	pearson	1	Ttest_pvalue	Coefficient_of_eigenassay	SVD_pCMs_dplus3CT	NoPrepr	SVD	14900	D_PCT-Tx2	N	Kept components	PCT
Drug	Anthracycline	D_PCT	Cell_line.Tx2	Plate.99	LTO1	0.8	-0.0287552937702228	pearson	1	Ttest_pvalue	Coefficient_of_eigenassay	SVD_pCMs_dplus3CT	NoPrepr	SVD	9867	D_PCT-Tx2	N	Kept components	PCT
Drug	Anthracycline	D_PCT	Cell_line.Tx2	Plate.99	LTV1	0.8	0.0380903509585918	pearson	1	Ttest_pvalue	Coefficient_of_eigenassay	SVD_pCMs_dplus3CT	NoPrepr	SVD	8487	D_PCT-Tx2	N	Kept components	PCT
Drug	Anthracycline	D_PCT	Cell_line.Tx2	Plate.99	LUC7L	0.8	-0.0774865471024534	pearson	1	Ttest_pvalue	Coefficient_of_eigenassay	SVD_pCMs_dplus3CT	NoPrepr	SVD	4118	D_PCT-Tx2	N	Kept components	PCT
Drug	Anthracycline	D_PCT	Cell_line.Tx2	Plate.99	LUC7L2	0.8	0.0484309694578232	pearson	1	Ttest_pvalue	Coefficient_of_eigenassay	SVD_pCMs_dplus3CT	NoPrepr	SVD	7112	D_PCT-Tx2	N	Kept components	PCT
Drug	Anthracycline	D_PCT	Cell_line.Tx2	Plate.99	LUC7L3	0.8	-0.205728986851093	pearson	1	Ttest_pvalue	Coefficient_of_eigenassay	SVD_pCMs_dplus3CT	NoPrepr	SVD	368	D_PCT-Tx2	N	Kept components	PCT
Drug	Anthracycline	D_PCT	Cell_line.Tx2	Plate.99	LUM	0.8	-0.235012472324839	pearson	1	Ttest_pvalue	Coefficient_of_eigenassay	SVD_pCMs_dplus3CT	NoPrepr	SVD	237	D_PCT-Tx2	N	Kept components	PCT
Drug	Anthracycline	D_PCT	Cell_line.Tx2	Plate.99	LURAP1	0.8	-0.0324792027805703	pearson	1	Ttest_pvalue	Coefficient_of_eigenassay	SVD_pCMs_dplus3CT	NoPrepr	SVD	9324	D_PCT-Tx2	N	Kept components	PCT
Drug	Anthracycline	D_PCT	Cell_line.Tx2	Plate.99	LURAP1L	0.8	-0.0640299560040447	pearson	1	Ttest_pvalue	Coefficient_of_eigenassay	SVD_pCMs_dplus3CT	NoPrepr	SVD	5304	D_PCT-Tx2	N	Kept components	PCT
Drug	Anthracycline	D_PCT	Cell_line.Tx2	Plate.99	LUZP1	0.8	-0.00577384603727271	pearson	1	Ttest_pvalue	Coefficient_of_eigenassay	SVD_pCMs_dplus3CT	NoPrepr	SVD	13972	D_PCT-Tx2	N	Kept components	PCT
Drug	Anthracycline	D_PCT	Cell_line.Tx2	Plate.99	LUZP2	0.8	-0.0497171037579351	pearson	1	Ttest_pvalue	Coefficient_of_eigenassay	SVD_pCMs_dplus3CT	NoPrepr	SVD	6939	D_PCT-Tx2	N	Kept components	PCT
Drug	Anthracycline	D_PCT	Cell_line.Tx2	Plate.99	LXN	0.8	0.0130595342808924	pearson	1	Ttest_pvalue	Coefficient_of_eigenassay	SVD_pCMs_dplus3CT	NoPrepr	SVD	12556	D_PCT-Tx2	N	Kept components	PCT
Drug	Anthracycline	D_PCT	Cell_line.Tx2	Plate.99	LY96	0.8	0.000215306865622395	pearson	1	Ttest_pvalue	Coefficient_of_eigenassay	SVD_pCMs_dplus3CT	NoPrepr	SVD	15238	D_PCT-Tx2	N	Kept components	PCT
Drug	Anthracycline	D_PCT	Cell_line.Tx2	Plate.99	LYAR	0.8	-0.0267492329575319	pearson	1	Ttest_pvalue	Coefficient_of_eigenassay	SVD_pCMs_dplus3CT	NoPrepr	SVD	10204	D_PCT-Tx2	N	Kept components	PCT
Drug	Anthracycline	D_PCT	Cell_line.Tx2	Plate.99	LYG1	0.8	0.0903184133382843	pearson	1	Ttest_pvalue	Coefficient_of_eigenassay	SVD_pCMs_dplus3CT	NoPrepr	SVD	3222	D_PCT-Tx2	N	Kept components	PCT
Drug	Anthracycline	D_PCT	Cell_line.Tx2	Plate.99	LYG2	0.8	0.0452529543470972	pearson	1	Ttest_pvalue	Coefficient_of_eigenassay	SVD_pCMs_dplus3CT	NoPrepr	SVD	7553	D_PCT-Tx2	N	Kept components	PCT
Drug	Anthracycline	D_PCT	Cell_line.Tx2	Plate.99	LYL1	0.8	0.0605266203453298	pearson	1	Ttest_pvalue	Coefficient_of_eigenassay	SVD_pCMs_dplus3CT	NoPrepr	SVD	5659	D_PCT-Tx2	N	Kept components	PCT
Drug	Anthracycline	D_PCT	Cell_line.Tx2	Plate.99	LYN	0.8	-0.0491598076473139	pearson	1	Ttest_pvalue	Coefficient_of_eigenassay	SVD_pCMs_dplus3CT	NoPrepr	SVD	7015	D_PCT-Tx2	N	Kept components	PCT
Drug	Anthracycline	D_PCT	Cell_line.Tx2	Plate.99	LYNX1	0.8	-0.0673532442277585	pearson	1	Ttest_pvalue	Coefficient_of_eigenassay	SVD_pCMs_dplus3CT	NoPrepr	SVD	4963	D_PCT-Tx2	N	Kept components	PCT
Drug	Anthracycline	D_PCT	Cell_line.Tx2	Plate.99	LYPD1	0.8	0.241494327189458	pearson	1	Ttest_pvalue	Coefficient_of_eigenassay	SVD_pCMs_dplus3CT	NoPrepr	SVD	219	D_PCT-Tx2	N	Kept components	PCT
Drug	Anthracycline	D_PCT	Cell_line.Tx2	Plate.99	LYPD6	0.8	-0.0711534900930946	pearson	1	Ttest_pvalue	Coefficient_of_eigenassay	SVD_pCMs_dplus3CT	NoPrepr	SVD	4611	D_PCT-Tx2	N	Kept components	PCT
Drug	Anthracycline	D_PCT	Cell_line.Tx2	Plate.99	LYPD6B	0.8	-0.0806174145051265	pearson	1	Ttest_pvalue	Coefficient_of_eigenassay	SVD_pCMs_dplus3CT	NoPrepr	SVD	3906	D_PCT-Tx2	N	Kept components	PCT
Drug	Anthracycline	D_PCT	Cell_line.Tx2	Plate.99	LYPLA1	0.8	0.0842326605161371	pearson	1	Ttest_pvalue	Coefficient_of_eigenassay	SVD_pCMs_dplus3CT	NoPrepr	SVD	3647	D_PCT-Tx2	N	Kept components	PCT
Drug	Anthracycline	D_PCT	Cell_line.Tx2	Plate.99	LYPLA2	0.8	-0.0186837209947736	pearson	1	Ttest_pvalue	Coefficient_of_eigenassay	SVD_pCMs_dplus3CT	NoPrepr	SVD	11557	D_PCT-Tx2	N	Kept components	PCT
Drug	Anthracycline	D_PCT	Cell_line.Tx2	Plate.99	LYPLAL1	0.8	-0.0264063814188358	pearson	1	Ttest_pvalue	Coefficient_of_eigenassay	SVD_pCMs_dplus3CT	NoPrepr	SVD	10250	D_PCT-Tx2	N	Kept components	PCT
Drug	Anthracycline	D_PCT	Cell_line.Tx2	Plate.99	LYRM1	0.8	0.126594274488879	pearson	1	Ttest_pvalue	Coefficient_of_eigenassay	SVD_pCMs_dplus3CT	NoPrepr	SVD	1507	D_PCT-Tx2	N	Kept components	PCT
Drug	Anthracycline	D_PCT	Cell_line.Tx2	Plate.99	LYRM2	0.8	0.00310988817849245	pearson	1	Ttest_pvalue	Coefficient_of_eigenassay	SVD_pCMs_dplus3CT	NoPrepr	SVD	14526	D_PCT-Tx2	N	Kept components	PCT
Drug	Anthracycline	D_PCT	Cell_line.Tx2	Plate.99	LYRM4	0.8	-0.0226074930054387	pearson	1	Ttest_pvalue	Coefficient_of_eigenassay	SVD_pCMs_dplus3CT	NoPrepr	SVD	10869	D_PCT-Tx2	N	Kept components	PCT
Drug	Anthracycline	D_PCT	Cell_line.Tx2	Plate.99	LYRM7	0.8	0.106842364701698	pearson	1	Ttest_pvalue	Coefficient_of_eigenassay	SVD_pCMs_dplus3CT	NoPrepr	SVD	2293	D_PCT-Tx2	N	Kept components	PCT
Drug	Anthracycline	D_PCT	Cell_line.Tx2	Plate.99	LYRM9	0.8	0.0275321034170674	pearson	1	Ttest_pvalue	Coefficient_of_eigenassay	SVD_pCMs_dplus3CT	NoPrepr	SVD	10072	D_PCT-Tx2	N	Kept components	PCT
Drug	Anthracycline	D_PCT	Cell_line.Tx2	Plate.99	LYSMD1	0.8	-0.0261133692983014	pearson	1	Ttest_pvalue	Coefficient_of_eigenassay	SVD_pCMs_dplus3CT	NoPrepr	SVD	10302	D_PCT-Tx2	N	Kept components	PCT
Drug	Anthracycline	D_PCT	Cell_line.Tx2	Plate.99	LYSMD2	0.8	0.00695993032937812	pearson	1	Ttest_pvalue	Coefficient_of_eigenassay	SVD_pCMs_dplus3CT	NoPrepr	SVD	13746	D_PCT-Tx2	N	Kept components	PCT
Drug	Anthracycline	D_PCT	Cell_line.Tx2	Plate.99	LYSMD3	0.8	0.0508648828302733	pearson	1	Ttest_pvalue	Coefficient_of_eigenassay	SVD_pCMs_dplus3CT	NoPrepr	SVD	6796	D_PCT-Tx2	N	Kept components	PCT
Drug	Anthracycline	D_PCT	Cell_line.Tx2	Plate.99	LYSMD4	0.8	-0.0203153305363864	pearson	1	Ttest_pvalue	Coefficient_of_eigenassay	SVD_pCMs_dplus3CT	NoPrepr	SVD	11260	D_PCT-Tx2	N	Kept components	PCT
Drug	Anthracycline	D_PCT	Cell_line.Tx2	Plate.99	LYST	0.8	-0.0735439808121084	pearson	1	Ttest_pvalue	Coefficient_of_eigenassay	SVD_pCMs_dplus3CT	NoPrepr	SVD	4399	D_PCT-Tx2	N	Kept components	PCT
Drug	Anthracycline	D_PCT	Cell_line.Tx2	Plate.99	LYVE1	0.8	0.00393821934730847	pearson	1	Ttest_pvalue	Coefficient_of_eigenassay	SVD_pCMs_dplus3CT	NoPrepr	SVD	14318	D_PCT-Tx2	N	Kept components	PCT
Drug	Anthracycline	D_PCT	Cell_line.Tx2	Plate.99	LYZL4	0.8	0.00598273612276585	pearson	1	Ttest_pvalue	Coefficient_of_eigenassay	SVD_pCMs_dplus3CT	NoPrepr	SVD	13939	D_PCT-Tx2	N	Kept components	PCT
Drug	Anthracycline	D_PCT	Cell_line.Tx2	Plate.99	LZIC	0.8	-0.078233171514921	pearson	1	Ttest_pvalue	Coefficient_of_eigenassay	SVD_pCMs_dplus3CT	NoPrepr	SVD	4070	D_PCT-Tx2	N	Kept components	PCT
Drug	Anthracycline	D_PCT	Cell_line.Tx2	Plate.99	LZTFL1	0.8	-0.0179833630317172	pearson	1	Ttest_pvalue	Coefficient_of_eigenassay	SVD_pCMs_dplus3CT	NoPrepr	SVD	11673	D_PCT-Tx2	N	Kept components	PCT
Drug	Anthracycline	D_PCT	Cell_line.Tx2	Plate.99	LZTR1	0.8	-0.0347486706814249	pearson	1	Ttest_pvalue	Coefficient_of_eigenassay	SVD_pCMs_dplus3CT	NoPrepr	SVD	8976	D_PCT-Tx2	N	Kept components	PCT
Drug	Anthracycline	D_PCT	Cell_line.Tx2	Plate.99	LZTS1	0.8	0.0214790630593938	pearson	1	Ttest_pvalue	Coefficient_of_eigenassay	SVD_pCMs_dplus3CT	NoPrepr	SVD	11068	D_PCT-Tx2	N	Kept components	PCT
Drug	Anthracycline	D_PCT	Cell_line.Tx2	Plate.99	LZTS2	0.8	-0.136080517158911	pearson	1	Ttest_pvalue	Coefficient_of_eigenassay	SVD_pCMs_dplus3CT	NoPrepr	SVD	1245	D_PCT-Tx2	N	Kept components	PCT
Drug	Anthracycline	D_PCT	Cell_line.Tx2	Plate.99	LZTS3	0.8	-0.0929452509915167	pearson	1	Ttest_pvalue	Coefficient_of_eigenassay	SVD_pCMs_dplus3CT	NoPrepr	SVD	3066	D_PCT-Tx2	N	Kept components	PCT
Drug	Anthracycline	D_PCT	Cell_line.Tx2	Plate.99	M6PR	0.8	-0.177697278533934	pearson	1	Ttest_pvalue	Coefficient_of_eigenassay	SVD_pCMs_dplus3CT	NoPrepr	SVD	555	D_PCT-Tx2	N	Kept components	PCT
Drug	Anthracycline	D_PCT	Cell_line.Tx2	Plate.99	MAATS1	0.8	0.0221532603419385	pearson	1	Ttest_pvalue	Coefficient_of_eigenassay	SVD_pCMs_dplus3CT	NoPrepr	SVD	10958	D_PCT-Tx2	N	Kept components	PCT
Drug	Anthracycline	D_PCT	Cell_line.Tx2	Plate.99	MAB21L1	0.8	0.0873284266126496	pearson	1	Ttest_pvalue	Coefficient_of_eigenassay	SVD_pCMs_dplus3CT	NoPrepr	SVD	3420	D_PCT-Tx2	N	Kept components	PCT
Drug	Anthracycline	D_PCT	Cell_line.Tx2	Plate.99	MAB21L2	0.8	0.00820097042757501	pearson	1	Ttest_pvalue	Coefficient_of_eigenassay	SVD_pCMs_dplus3CT	NoPrepr	SVD	13492	D_PCT-Tx2	N	Kept components	PCT
Drug	Anthracycline	D_PCT	Cell_line.Tx2	Plate.99	MAB21L3	0.8	-0.0792376373754638	pearson	1	Ttest_pvalue	Coefficient_of_eigenassay	SVD_pCMs_dplus3CT	NoPrepr	SVD	4013	D_PCT-Tx2	N	Kept components	PCT
Drug	Anthracycline	D_PCT	Cell_line.Tx2	Plate.99	MACF1	0.8	0.00403899475273583	pearson	1	Ttest_pvalue	Coefficient_of_eigenassay	SVD_pCMs_dplus3CT	NoPrepr	SVD	14296	D_PCT-Tx2	N	Kept components	PCT
Drug	Anthracycline	D_PCT	Cell_line.Tx2	Plate.99	MACO1	0.8	-0.0497082072804425	pearson	1	Ttest_pvalue	Coefficient_of_eigenassay	SVD_pCMs_dplus3CT	NoPrepr	SVD	6940	D_PCT-Tx2	N	Kept components	PCT
Drug	Anthracycline	D_PCT	Cell_line.Tx2	Plate.99	MACROD1	0.8	-0.121915472491623	pearson	1	Ttest_pvalue	Coefficient_of_eigenassay	SVD_pCMs_dplus3CT	NoPrepr	SVD	1665	D_PCT-Tx2	N	Kept components	PCT
Drug	Anthracycline	D_PCT	Cell_line.Tx2	Plate.99	MACROD2	0.8	-0.151089763922974	pearson	1	Ttest_pvalue	Coefficient_of_eigenassay	SVD_pCMs_dplus3CT	NoPrepr	SVD	900	D_PCT-Tx2	N	Kept components	PCT
Drug	Anthracycline	D_PCT	Cell_line.Tx2	Plate.99	MAD1L1	0.8	0.0180037799797791	pearson	1	Ttest_pvalue	Coefficient_of_eigenassay	SVD_pCMs_dplus3CT	NoPrepr	SVD	11669	D_PCT-Tx2	N	Kept components	PCT
Drug	Anthracycline	D_PCT	Cell_line.Tx2	Plate.99	MAD2L1	0.8	0.097410003049939	pearson	1	Ttest_pvalue	Coefficient_of_eigenassay	SVD_pCMs_dplus3CT	NoPrepr	SVD	2794	D_PCT-Tx2	N	Kept components	PCT
Drug	Anthracycline	D_PCT	Cell_line.Tx2	Plate.99	MAD2L1BP	0.8	0.0339796930163879	pearson	1	Ttest_pvalue	Coefficient_of_eigenassay	SVD_pCMs_dplus3CT	NoPrepr	SVD	9083	D_PCT-Tx2	N	Kept components	PCT
Drug	Anthracycline	D_PCT	Cell_line.Tx2	Plate.99	MAD2L2	0.8	0.0220572682793798	pearson	1	Ttest_pvalue	Coefficient_of_eigenassay	SVD_pCMs_dplus3CT	NoPrepr	SVD	10977	D_PCT-Tx2	N	Kept components	PCT
Drug	Anthracycline	D_PCT	Cell_line.Tx2	Plate.99	MADCAM1	0.8	-0.00341918080920785	pearson	1	Ttest_pvalue	Coefficient_of_eigenassay	SVD_pCMs_dplus3CT	NoPrepr	SVD	14449	D_PCT-Tx2	N	Kept components	PCT
Drug	Anthracycline	D_PCT	Cell_line.Tx2	Plate.99	MADD	0.8	-0.10415701154342	pearson	1	Ttest_pvalue	Coefficient_of_eigenassay	SVD_pCMs_dplus3CT	NoPrepr	SVD	2448	D_PCT-Tx2	N	Kept components	PCT
Drug	Anthracycline	D_PCT	Cell_line.Tx2	Plate.99	MAEA	0.8	-0.220663684664159	pearson	1	Ttest_pvalue	Coefficient_of_eigenassay	SVD_pCMs_dplus3CT	NoPrepr	SVD	289	D_PCT-Tx2	N	Kept components	PCT
Drug	Anthracycline	D_PCT	Cell_line.Tx2	Plate.99	MAEL	0.8	0.0367647502801732	pearson	1	Ttest_pvalue	Coefficient_of_eigenassay	SVD_pCMs_dplus3CT	NoPrepr	SVD	8683	D_PCT-Tx2	N	Kept components	PCT
Drug	Anthracycline	D_PCT	Cell_line.Tx2	Plate.99	MAF	0.8	-0.0618597697064156	pearson	1	Ttest_pvalue	Coefficient_of_eigenassay	SVD_pCMs_dplus3CT	NoPrepr	SVD	5515	D_PCT-Tx2	N	Kept components	PCT
Drug	Anthracycline	D_PCT	Cell_line.Tx2	Plate.99	MAF1	0.8	0.0162573610847111	pearson	1	Ttest_pvalue	Coefficient_of_eigenassay	SVD_pCMs_dplus3CT	NoPrepr	SVD	11981	D_PCT-Tx2	N	Kept components	PCT
Drug	Anthracycline	D_PCT	Cell_line.Tx2	Plate.99	MAFB	0.8	0.0114077821744069	pearson	1	Ttest_pvalue	Coefficient_of_eigenassay	SVD_pCMs_dplus3CT	NoPrepr	SVD	12866	D_PCT-Tx2	N	Kept components	PCT
Drug	Anthracycline	D_PCT	Cell_line.Tx2	Plate.99	MAFF	0.8	-0.196527488688486	pearson	1	Ttest_pvalue	Coefficient_of_eigenassay	SVD_pCMs_dplus3CT	NoPrepr	SVD	420	D_PCT-Tx2	N	Kept components	PCT
Drug	Anthracycline	D_PCT	Cell_line.Tx2	Plate.99	MAFG	0.8	-0.124038781918605	pearson	1	Ttest_pvalue	Coefficient_of_eigenassay	SVD_pCMs_dplus3CT	NoPrepr	SVD	1588	D_PCT-Tx2	N	Kept components	PCT
Drug	Anthracycline	D_PCT	Cell_line.Tx2	Plate.99	MAFK	0.8	-0.147292245190497	pearson	1	Ttest_pvalue	Coefficient_of_eigenassay	SVD_pCMs_dplus3CT	NoPrepr	SVD	977	D_PCT-Tx2	N	Kept components	PCT
Drug	Anthracycline	D_PCT	Cell_line.Tx2	Plate.99	MAGEA3	0.8	0.0424400599721068	pearson	1	Ttest_pvalue	Coefficient_of_eigenassay	SVD_pCMs_dplus3CT	NoPrepr	SVD	7885	D_PCT-Tx2	N	Kept components	PCT
Drug	Anthracycline	D_PCT	Cell_line.Tx2	Plate.99	MAGEA4	0.8	-0.0585533865080424	pearson	1	Ttest_pvalue	Coefficient_of_eigenassay	SVD_pCMs_dplus3CT	NoPrepr	SVD	5885	D_PCT-Tx2	N	Kept components	PCT
Drug	Anthracycline	D_PCT	Cell_line.Tx2	Plate.99	MAGED1	0.8	-0.0294446793638081	pearson	1	Ttest_pvalue	Coefficient_of_eigenassay	SVD_pCMs_dplus3CT	NoPrepr	SVD	9759	D_PCT-Tx2	N	Kept components	PCT
Drug	Anthracycline	D_PCT	Cell_line.Tx2	Plate.99	MAGED2	0.8	-0.0263569557466115	pearson	1	Ttest_pvalue	Coefficient_of_eigenassay	SVD_pCMs_dplus3CT	NoPrepr	SVD	10259	D_PCT-Tx2	N	Kept components	PCT
Drug	Anthracycline	D_PCT	Cell_line.Tx2	Plate.99	MAGEE1	0.8	0.0355265278141977	pearson	1	Ttest_pvalue	Coefficient_of_eigenassay	SVD_pCMs_dplus3CT	NoPrepr	SVD	8862	D_PCT-Tx2	N	Kept components	PCT
Drug	Anthracycline	D_PCT	Cell_line.Tx2	Plate.99	MAGEE2	0.8	0.00774439940500981	pearson	1	Ttest_pvalue	Coefficient_of_eigenassay	SVD_pCMs_dplus3CT	NoPrepr	SVD	13601	D_PCT-Tx2	N	Kept components	PCT
Drug	Anthracycline	D_PCT	Cell_line.Tx2	Plate.99	MAGEF1	0.8	-0.135809128990032	pearson	1	Ttest_pvalue	Coefficient_of_eigenassay	SVD_pCMs_dplus3CT	NoPrepr	SVD	1254	D_PCT-Tx2	N	Kept components	PCT
Drug	Anthracycline	D_PCT	Cell_line.Tx2	Plate.99	MAGEH1	0.8	-0.0819343241739281	pearson	1	Ttest_pvalue	Coefficient_of_eigenassay	SVD_pCMs_dplus3CT	NoPrepr	SVD	3812	D_PCT-Tx2	N	Kept components	PCT
Drug	Anthracycline	D_PCT	Cell_line.Tx2	Plate.99	MAGEL2	0.8	-0.025299750863109	pearson	1	Ttest_pvalue	Coefficient_of_eigenassay	SVD_pCMs_dplus3CT	NoPrepr	SVD	10443	D_PCT-Tx2	N	Kept components	PCT
Drug	Anthracycline	D_PCT	Cell_line.Tx2	Plate.99	MAGI1	0.8	0.00693124721904194	pearson	1	Ttest_pvalue	Coefficient_of_eigenassay	SVD_pCMs_dplus3CT	NoPrepr	SVD	13754	D_PCT-Tx2	N	Kept components	PCT
Drug	Anthracycline	D_PCT	Cell_line.Tx2	Plate.99	MAGI2	0.8	0.0275282023073706	pearson	1	Ttest_pvalue	Coefficient_of_eigenassay	SVD_pCMs_dplus3CT	NoPrepr	SVD	10074	D_PCT-Tx2	N	Kept components	PCT
Drug	Anthracycline	D_PCT	Cell_line.Tx2	Plate.99	MAGI3	0.8	-0.112145990885775	pearson	1	Ttest_pvalue	Coefficient_of_eigenassay	SVD_pCMs_dplus3CT	NoPrepr	SVD	2036	D_PCT-Tx2	N	Kept components	PCT
Drug	Anthracycline	D_PCT	Cell_line.Tx2	Plate.99	MAGIX	0.8	-0.113489883558114	pearson	1	Ttest_pvalue	Coefficient_of_eigenassay	SVD_pCMs_dplus3CT	NoPrepr	SVD	1976	D_PCT-Tx2	N	Kept components	PCT
Drug	Anthracycline	D_PCT	Cell_line.Tx2	Plate.99	MAGOH	0.8	-0.0417100672563317	pearson	1	Ttest_pvalue	Coefficient_of_eigenassay	SVD_pCMs_dplus3CT	NoPrepr	SVD	7976	D_PCT-Tx2	N	Kept components	PCT
Drug	Anthracycline	D_PCT	Cell_line.Tx2	Plate.99	MAGOHB	0.8	0.0697656120447963	pearson	1	Ttest_pvalue	Coefficient_of_eigenassay	SVD_pCMs_dplus3CT	NoPrepr	SVD	4728	D_PCT-Tx2	N	Kept components	PCT
Drug	Anthracycline	D_PCT	Cell_line.Tx2	Plate.99	MAGT1	0.8	-0.0397260392500894	pearson	1	Ttest_pvalue	Coefficient_of_eigenassay	SVD_pCMs_dplus3CT	NoPrepr	SVD	8246	D_PCT-Tx2	N	Kept components	PCT
Drug	Anthracycline	D_PCT	Cell_line.Tx2	Plate.99	MAIP1	0.8	-0.0399423507348746	pearson	1	Ttest_pvalue	Coefficient_of_eigenassay	SVD_pCMs_dplus3CT	NoPrepr	SVD	8214	D_PCT-Tx2	N	Kept components	PCT
Drug	Anthracycline	D_PCT	Cell_line.Tx2	Plate.99	MAK	0.8	0.138235662641836	pearson	1	Ttest_pvalue	Coefficient_of_eigenassay	SVD_pCMs_dplus3CT	NoPrepr	SVD	1183	D_PCT-Tx2	N	Kept components	PCT
Drug	Anthracycline	D_PCT	Cell_line.Tx2	Plate.99	MAK16	0.8	0.0346063676426666	pearson	1	Ttest_pvalue	Coefficient_of_eigenassay	SVD_pCMs_dplus3CT	NoPrepr	SVD	8994	D_PCT-Tx2	N	Kept components	PCT
Drug	Anthracycline	D_PCT	Cell_line.Tx2	Plate.99	MAL	0.8	0.0252012095224029	pearson	1	Ttest_pvalue	Coefficient_of_eigenassay	SVD_pCMs_dplus3CT	NoPrepr	SVD	10469	D_PCT-Tx2	N	Kept components	PCT
Drug	Anthracycline	D_PCT	Cell_line.Tx2	Plate.99	MAL2	0.8	-0.063991469347282	pearson	1	Ttest_pvalue	Coefficient_of_eigenassay	SVD_pCMs_dplus3CT	NoPrepr	SVD	5308	D_PCT-Tx2	N	Kept components	PCT
Drug	Anthracycline	D_PCT	Cell_line.Tx2	Plate.99	MALRD1	0.8	0.00636441449899684	pearson	1	Ttest_pvalue	Coefficient_of_eigenassay	SVD_pCMs_dplus3CT	NoPrepr	SVD	13874	D_PCT-Tx2	N	Kept components	PCT
Drug	Anthracycline	D_PCT	Cell_line.Tx2	Plate.99	MALSU1	0.8	0.0569325347391794	pearson	1	Ttest_pvalue	Coefficient_of_eigenassay	SVD_pCMs_dplus3CT	NoPrepr	SVD	6062	D_PCT-Tx2	N	Kept components	PCT
Drug	Anthracycline	D_PCT	Cell_line.Tx2	Plate.99	MALT1	0.8	0.0872521738377623	pearson	1	Ttest_pvalue	Coefficient_of_eigenassay	SVD_pCMs_dplus3CT	NoPrepr	SVD	3425	D_PCT-Tx2	N	Kept components	PCT
Drug	Anthracycline	D_PCT	Cell_line.Tx2	Plate.99	MAMDC2	0.8	-0.18308228537234	pearson	1	Ttest_pvalue	Coefficient_of_eigenassay	SVD_pCMs_dplus3CT	NoPrepr	SVD	504	D_PCT-Tx2	N	Kept components	PCT
Drug	Anthracycline	D_PCT	Cell_line.Tx2	Plate.99	MAMDC4	0.8	0.080218542228188	pearson	1	Ttest_pvalue	Coefficient_of_eigenassay	SVD_pCMs_dplus3CT	NoPrepr	SVD	3936	D_PCT-Tx2	N	Kept components	PCT
Drug	Anthracycline	D_PCT	Cell_line.Tx2	Plate.99	MAML1	0.8	-0.0783628698723043	pearson	1	Ttest_pvalue	Coefficient_of_eigenassay	SVD_pCMs_dplus3CT	NoPrepr	SVD	4066	D_PCT-Tx2	N	Kept components	PCT
Drug	Anthracycline	D_PCT	Cell_line.Tx2	Plate.99	MAML2	0.8	-0.0110929766870941	pearson	1	Ttest_pvalue	Coefficient_of_eigenassay	SVD_pCMs_dplus3CT	NoPrepr	SVD	12918	D_PCT-Tx2	N	Kept components	PCT
Drug	Anthracycline	D_PCT	Cell_line.Tx2	Plate.99	MAML3	0.8	-0.0548100976599423	pearson	1	Ttest_pvalue	Coefficient_of_eigenassay	SVD_pCMs_dplus3CT	NoPrepr	SVD	6307	D_PCT-Tx2	N	Kept components	PCT
Drug	Anthracycline	D_PCT	Cell_line.Tx2	Plate.99	MAMLD1	0.8	-0.139502394911139	pearson	1	Ttest_pvalue	Coefficient_of_eigenassay	SVD_pCMs_dplus3CT	NoPrepr	SVD	1146	D_PCT-Tx2	N	Kept components	PCT
Drug	Anthracycline	D_PCT	Cell_line.Tx2	Plate.99	MAMSTR	0.8	-0.0481496432910447	pearson	1	Ttest_pvalue	Coefficient_of_eigenassay	SVD_pCMs_dplus3CT	NoPrepr	SVD	7154	D_PCT-Tx2	N	Kept components	PCT
Drug	Anthracycline	D_PCT	Cell_line.Tx2	Plate.99	MAN1A1	0.8	0.0145548887060128	pearson	1	Ttest_pvalue	Coefficient_of_eigenassay	SVD_pCMs_dplus3CT	NoPrepr	SVD	12297	D_PCT-Tx2	N	Kept components	PCT
Drug	Anthracycline	D_PCT	Cell_line.Tx2	Plate.99	MAN1A2	0.8	0.0204390369612615	pearson	1	Ttest_pvalue	Coefficient_of_eigenassay	SVD_pCMs_dplus3CT	NoPrepr	SVD	11230	D_PCT-Tx2	N	Kept components	PCT
Drug	Anthracycline	D_PCT	Cell_line.Tx2	Plate.99	MAN1B1	0.8	-0.101434346515401	pearson	1	Ttest_pvalue	Coefficient_of_eigenassay	SVD_pCMs_dplus3CT	NoPrepr	SVD	2586	D_PCT-Tx2	N	Kept components	PCT
Drug	Anthracycline	D_PCT	Cell_line.Tx2	Plate.99	MAN1C1	0.8	-0.0498290267870967	pearson	1	Ttest_pvalue	Coefficient_of_eigenassay	SVD_pCMs_dplus3CT	NoPrepr	SVD	6927	D_PCT-Tx2	N	Kept components	PCT
Drug	Anthracycline	D_PCT	Cell_line.Tx2	Plate.99	MAN2A1	0.8	-0.0536305316787618	pearson	1	Ttest_pvalue	Coefficient_of_eigenassay	SVD_pCMs_dplus3CT	NoPrepr	SVD	6454	D_PCT-Tx2	N	Kept components	PCT
Drug	Anthracycline	D_PCT	Cell_line.Tx2	Plate.99	MAN2A2	0.8	-0.137435009556538	pearson	1	Ttest_pvalue	Coefficient_of_eigenassay	SVD_pCMs_dplus3CT	NoPrepr	SVD	1210	D_PCT-Tx2	N	Kept components	PCT
Drug	Anthracycline	D_PCT	Cell_line.Tx2	Plate.99	MAN2B1	0.8	-0.0507954954447667	pearson	1	Ttest_pvalue	Coefficient_of_eigenassay	SVD_pCMs_dplus3CT	NoPrepr	SVD	6806	D_PCT-Tx2	N	Kept components	PCT
Drug	Anthracycline	D_PCT	Cell_line.Tx2	Plate.99	MAN2B2	0.8	-0.0304514717511769	pearson	1	Ttest_pvalue	Coefficient_of_eigenassay	SVD_pCMs_dplus3CT	NoPrepr	SVD	9630	D_PCT-Tx2	N	Kept components	PCT
Drug	Anthracycline	D_PCT	Cell_line.Tx2	Plate.99	MAN2C1	0.8	-0.0502407244828036	pearson	1	Ttest_pvalue	Coefficient_of_eigenassay	SVD_pCMs_dplus3CT	NoPrepr	SVD	6873	D_PCT-Tx2	N	Kept components	PCT
Drug	Anthracycline	D_PCT	Cell_line.Tx2	Plate.99	MANBA	0.8	-0.0859576277005776	pearson	1	Ttest_pvalue	Coefficient_of_eigenassay	SVD_pCMs_dplus3CT	NoPrepr	SVD	3525	D_PCT-Tx2	N	Kept components	PCT
Drug	Anthracycline	D_PCT	Cell_line.Tx2	Plate.99	MANBAL	0.8	0.0703365743818081	pearson	1	Ttest_pvalue	Coefficient_of_eigenassay	SVD_pCMs_dplus3CT	NoPrepr	SVD	4675	D_PCT-Tx2	N	Kept components	PCT
Drug	Anthracycline	D_PCT	Cell_line.Tx2	Plate.99	MANEA	0.8	-0.118985960996463	pearson	1	Ttest_pvalue	Coefficient_of_eigenassay	SVD_pCMs_dplus3CT	NoPrepr	SVD	1770	D_PCT-Tx2	N	Kept components	PCT
Drug	Anthracycline	D_PCT	Cell_line.Tx2	Plate.99	MANEAL	0.8	0.00915482569168875	pearson	1	Ttest_pvalue	Coefficient_of_eigenassay	SVD_pCMs_dplus3CT	NoPrepr	SVD	13305	D_PCT-Tx2	N	Kept components	PCT
Drug	Anthracycline	D_PCT	Cell_line.Tx2	Plate.99	MANF	0.8	0.0141860655386982	pearson	1	Ttest_pvalue	Coefficient_of_eigenassay	SVD_pCMs_dplus3CT	NoPrepr	SVD	12349	D_PCT-Tx2	N	Kept components	PCT
Drug	Anthracycline	D_PCT	Cell_line.Tx2	Plate.99	MANSC1	0.8	-0.053073885929564	pearson	1	Ttest_pvalue	Coefficient_of_eigenassay	SVD_pCMs_dplus3CT	NoPrepr	SVD	6528	D_PCT-Tx2	N	Kept components	PCT
Drug	Anthracycline	D_PCT	Cell_line.Tx2	Plate.99	MAOA	0.8	0.0814997042487401	pearson	1	Ttest_pvalue	Coefficient_of_eigenassay	SVD_pCMs_dplus3CT	NoPrepr	SVD	3847	D_PCT-Tx2	N	Kept components	PCT
Drug	Anthracycline	D_PCT	Cell_line.Tx2	Plate.99	MAOB	0.8	0.102575585998847	pearson	1	Ttest_pvalue	Coefficient_of_eigenassay	SVD_pCMs_dplus3CT	NoPrepr	SVD	2532	D_PCT-Tx2	N	Kept components	PCT
Drug	Anthracycline	D_PCT	Cell_line.Tx2	Plate.99	MAP10	0.8	-0.0207265338393944	pearson	1	Ttest_pvalue	Coefficient_of_eigenassay	SVD_pCMs_dplus3CT	NoPrepr	SVD	11186	D_PCT-Tx2	N	Kept components	PCT
Drug	Anthracycline	D_PCT	Cell_line.Tx2	Plate.99	MAP1A	0.8	0.0464635052838574	pearson	1	Ttest_pvalue	Coefficient_of_eigenassay	SVD_pCMs_dplus3CT	NoPrepr	SVD	7402	D_PCT-Tx2	N	Kept components	PCT
Drug	Anthracycline	D_PCT	Cell_line.Tx2	Plate.99	MAP1B	0.8	-0.205754205263606	pearson	1	Ttest_pvalue	Coefficient_of_eigenassay	SVD_pCMs_dplus3CT	NoPrepr	SVD	367	D_PCT-Tx2	N	Kept components	PCT
Drug	Anthracycline	D_PCT	Cell_line.Tx2	Plate.99	MAP1LC3A	0.8	-0.077851730577311	pearson	1	Ttest_pvalue	Coefficient_of_eigenassay	SVD_pCMs_dplus3CT	NoPrepr	SVD	4098	D_PCT-Tx2	N	Kept components	PCT
Drug	Anthracycline	D_PCT	Cell_line.Tx2	Plate.99	MAP1LC3B	0.8	-0.0633675833225226	pearson	1	Ttest_pvalue	Coefficient_of_eigenassay	SVD_pCMs_dplus3CT	NoPrepr	SVD	5368	D_PCT-Tx2	N	Kept components	PCT
Drug	Anthracycline	D_PCT	Cell_line.Tx2	Plate.99	MAP1LC3C	0.8	-0.00670937684875515	pearson	1	Ttest_pvalue	Coefficient_of_eigenassay	SVD_pCMs_dplus3CT	NoPrepr	SVD	13793	D_PCT-Tx2	N	Kept components	PCT
Drug	Anthracycline	D_PCT	Cell_line.Tx2	Plate.99	MAP1S	0.8	-0.0252025552705314	pearson	1	Ttest_pvalue	Coefficient_of_eigenassay	SVD_pCMs_dplus3CT	NoPrepr	SVD	10467	D_PCT-Tx2	N	Kept components	PCT
Drug	Anthracycline	D_PCT	Cell_line.Tx2	Plate.99	MAP2	0.8	0.100136355676522	pearson	1	Ttest_pvalue	Coefficient_of_eigenassay	SVD_pCMs_dplus3CT	NoPrepr	SVD	2647	D_PCT-Tx2	N	Kept components	PCT
Drug	Anthracycline	D_PCT	Cell_line.Tx2	Plate.99	MAP2K1	0.8	-0.0511009987458596	pearson	1	Ttest_pvalue	Coefficient_of_eigenassay	SVD_pCMs_dplus3CT	NoPrepr	SVD	6768	D_PCT-Tx2	N	Kept components	PCT
Drug	Anthracycline	D_PCT	Cell_line.Tx2	Plate.99	MAP2K2	0.8	-0.00337500023648521	pearson	1	Ttest_pvalue	Coefficient_of_eigenassay	SVD_pCMs_dplus3CT	NoPrepr	SVD	14462	D_PCT-Tx2	N	Kept components	PCT
Drug	Anthracycline	D_PCT	Cell_line.Tx2	Plate.99	MAP2K3	0.8	-0.0841297115297632	pearson	1	Ttest_pvalue	Coefficient_of_eigenassay	SVD_pCMs_dplus3CT	NoPrepr	SVD	3658	D_PCT-Tx2	N	Kept components	PCT
Drug	Anthracycline	D_PCT	Cell_line.Tx2	Plate.99	MAP2K4	0.8	0.0349947296994459	pearson	1	Ttest_pvalue	Coefficient_of_eigenassay	SVD_pCMs_dplus3CT	NoPrepr	SVD	8938	D_PCT-Tx2	N	Kept components	PCT
Drug	Anthracycline	D_PCT	Cell_line.Tx2	Plate.99	MAP2K5	0.8	-0.00667485572714367	pearson	1	Ttest_pvalue	Coefficient_of_eigenassay	SVD_pCMs_dplus3CT	NoPrepr	SVD	13803	D_PCT-Tx2	N	Kept components	PCT
Drug	Anthracycline	D_PCT	Cell_line.Tx2	Plate.99	MAP2K6	0.8	-0.0209828526316933	pearson	1	Ttest_pvalue	Coefficient_of_eigenassay	SVD_pCMs_dplus3CT	NoPrepr	SVD	11143	D_PCT-Tx2	N	Kept components	PCT
Drug	Anthracycline	D_PCT	Cell_line.Tx2	Plate.99	MAP2K7	0.8	-0.0168966197491539	pearson	1	Ttest_pvalue	Coefficient_of_eigenassay	SVD_pCMs_dplus3CT	NoPrepr	SVD	11866	D_PCT-Tx2	N	Kept components	PCT
Drug	Anthracycline	D_PCT	Cell_line.Tx2	Plate.99	MAP3K1	0.8	-0.112057984146787	pearson	1	Ttest_pvalue	Coefficient_of_eigenassay	SVD_pCMs_dplus3CT	NoPrepr	SVD	2041	D_PCT-Tx2	N	Kept components	PCT
Drug	Anthracycline	D_PCT	Cell_line.Tx2	Plate.99	MAP3K10	0.8	0.0276251690726356	pearson	1	Ttest_pvalue	Coefficient_of_eigenassay	SVD_pCMs_dplus3CT	NoPrepr	SVD	10051	D_PCT-Tx2	N	Kept components	PCT
Drug	Anthracycline	D_PCT	Cell_line.Tx2	Plate.99	MAP3K11	0.8	-0.0317316002409792	pearson	1	Ttest_pvalue	Coefficient_of_eigenassay	SVD_pCMs_dplus3CT	NoPrepr	SVD	9434	D_PCT-Tx2	N	Kept components	PCT
Drug	Anthracycline	D_PCT	Cell_line.Tx2	Plate.99	MAP3K12	0.8	0.0116911936916701	pearson	1	Ttest_pvalue	Coefficient_of_eigenassay	SVD_pCMs_dplus3CT	NoPrepr	SVD	12808	D_PCT-Tx2	N	Kept components	PCT
Drug	Anthracycline	D_PCT	Cell_line.Tx2	Plate.99	MAP3K13	0.8	0.0112996290830434	pearson	1	Ttest_pvalue	Coefficient_of_eigenassay	SVD_pCMs_dplus3CT	NoPrepr	SVD	12884	D_PCT-Tx2	N	Kept components	PCT
Drug	Anthracycline	D_PCT	Cell_line.Tx2	Plate.99	MAP3K14	0.8	0.00960329685533134	pearson	1	Ttest_pvalue	Coefficient_of_eigenassay	SVD_pCMs_dplus3CT	NoPrepr	SVD	13219	D_PCT-Tx2	N	Kept components	PCT
Drug	Anthracycline	D_PCT	Cell_line.Tx2	Plate.99	MAP3K15	0.8	-0.0279495592510112	pearson	1	Ttest_pvalue	Coefficient_of_eigenassay	SVD_pCMs_dplus3CT	NoPrepr	SVD	9995	D_PCT-Tx2	N	Kept components	PCT
Drug	Anthracycline	D_PCT	Cell_line.Tx2	Plate.99	MAP3K19	0.8	0.0510552276355654	pearson	1	Ttest_pvalue	Coefficient_of_eigenassay	SVD_pCMs_dplus3CT	NoPrepr	SVD	6772	D_PCT-Tx2	N	Kept components	PCT
Drug	Anthracycline	D_PCT	Cell_line.Tx2	Plate.99	MAP3K2	0.8	0.022020596970969	pearson	1	Ttest_pvalue	Coefficient_of_eigenassay	SVD_pCMs_dplus3CT	NoPrepr	SVD	10985	D_PCT-Tx2	N	Kept components	PCT
Drug	Anthracycline	D_PCT	Cell_line.Tx2	Plate.99	MAP3K20	0.8	-0.0705735614532743	pearson	1	Ttest_pvalue	Coefficient_of_eigenassay	SVD_pCMs_dplus3CT	NoPrepr	SVD	4657	D_PCT-Tx2	N	Kept components	PCT
Drug	Anthracycline	D_PCT	Cell_line.Tx2	Plate.99	MAP3K3	0.8	-0.0981583931117304	pearson	1	Ttest_pvalue	Coefficient_of_eigenassay	SVD_pCMs_dplus3CT	NoPrepr	SVD	2750	D_PCT-Tx2	N	Kept components	PCT
Drug	Anthracycline	D_PCT	Cell_line.Tx2	Plate.99	MAP3K4	0.8	-0.0509086622895991	pearson	1	Ttest_pvalue	Coefficient_of_eigenassay	SVD_pCMs_dplus3CT	NoPrepr	SVD	6792	D_PCT-Tx2	N	Kept components	PCT
Drug	Anthracycline	D_PCT	Cell_line.Tx2	Plate.99	MAP3K5	0.8	-0.0519288035198481	pearson	1	Ttest_pvalue	Coefficient_of_eigenassay	SVD_pCMs_dplus3CT	NoPrepr	SVD	6668	D_PCT-Tx2	N	Kept components	PCT
Drug	Anthracycline	D_PCT	Cell_line.Tx2	Plate.99	MAP3K6	0.8	-0.0926696264861176	pearson	1	Ttest_pvalue	Coefficient_of_eigenassay	SVD_pCMs_dplus3CT	NoPrepr	SVD	3091	D_PCT-Tx2	N	Kept components	PCT
Drug	Anthracycline	D_PCT	Cell_line.Tx2	Plate.99	MAP3K7	0.8	-0.0265888121652789	pearson	1	Ttest_pvalue	Coefficient_of_eigenassay	SVD_pCMs_dplus3CT	NoPrepr	SVD	10223	D_PCT-Tx2	N	Kept components	PCT
Drug	Anthracycline	D_PCT	Cell_line.Tx2	Plate.99	MAP3K7CL	0.8	-0.196680254187464	pearson	1	Ttest_pvalue	Coefficient_of_eigenassay	SVD_pCMs_dplus3CT	NoPrepr	SVD	419	D_PCT-Tx2	N	Kept components	PCT
Drug	Anthracycline	D_PCT	Cell_line.Tx2	Plate.99	MAP3K8	0.8	0.10447818387177	pearson	1	Ttest_pvalue	Coefficient_of_eigenassay	SVD_pCMs_dplus3CT	NoPrepr	SVD	2435	D_PCT-Tx2	N	Kept components	PCT
Drug	Anthracycline	D_PCT	Cell_line.Tx2	Plate.99	MAP3K9	0.8	0.0187767184885873	pearson	1	Ttest_pvalue	Coefficient_of_eigenassay	SVD_pCMs_dplus3CT	NoPrepr	SVD	11537	D_PCT-Tx2	N	Kept components	PCT
Drug	Anthracycline	D_PCT	Cell_line.Tx2	Plate.99	MAP4	0.8	-0.0413407402553155	pearson	1	Ttest_pvalue	Coefficient_of_eigenassay	SVD_pCMs_dplus3CT	NoPrepr	SVD	8024	D_PCT-Tx2	N	Kept components	PCT
Drug	Anthracycline	D_PCT	Cell_line.Tx2	Plate.99	MAP4K1	0.8	-0.0135575088145611	pearson	1	Ttest_pvalue	Coefficient_of_eigenassay	SVD_pCMs_dplus3CT	NoPrepr	SVD	12466	D_PCT-Tx2	N	Kept components	PCT
Drug	Anthracycline	D_PCT	Cell_line.Tx2	Plate.99	MAP4K2	0.8	-0.0399496422608749	pearson	1	Ttest_pvalue	Coefficient_of_eigenassay	SVD_pCMs_dplus3CT	NoPrepr	SVD	8211	D_PCT-Tx2	N	Kept components	PCT
Drug	Anthracycline	D_PCT	Cell_line.Tx2	Plate.99	MAP4K3	0.8	0.016685640004052	pearson	1	Ttest_pvalue	Coefficient_of_eigenassay	SVD_pCMs_dplus3CT	NoPrepr	SVD	11912	D_PCT-Tx2	N	Kept components	PCT
Drug	Anthracycline	D_PCT	Cell_line.Tx2	Plate.99	MAP4K4	0.8	-0.139836425565976	pearson	1	Ttest_pvalue	Coefficient_of_eigenassay	SVD_pCMs_dplus3CT	NoPrepr	SVD	1139	D_PCT-Tx2	N	Kept components	PCT
Drug	Anthracycline	D_PCT	Cell_line.Tx2	Plate.99	MAP4K5	0.8	-0.0582145533027683	pearson	1	Ttest_pvalue	Coefficient_of_eigenassay	SVD_pCMs_dplus3CT	NoPrepr	SVD	5920	D_PCT-Tx2	N	Kept components	PCT
Drug	Anthracycline	D_PCT	Cell_line.Tx2	Plate.99	MAP6	0.8	-0.114611956971615	pearson	1	Ttest_pvalue	Coefficient_of_eigenassay	SVD_pCMs_dplus3CT	NoPrepr	SVD	1933	D_PCT-Tx2	N	Kept components	PCT
Drug	Anthracycline	D_PCT	Cell_line.Tx2	Plate.99	MAP6D1	0.8	-0.0116394279645558	pearson	1	Ttest_pvalue	Coefficient_of_eigenassay	SVD_pCMs_dplus3CT	NoPrepr	SVD	12819	D_PCT-Tx2	N	Kept components	PCT
Drug	Anthracycline	D_PCT	Cell_line.Tx2	Plate.99	MAP7	0.8	-0.0933476726165059	pearson	1	Ttest_pvalue	Coefficient_of_eigenassay	SVD_pCMs_dplus3CT	NoPrepr	SVD	3039	D_PCT-Tx2	N	Kept components	PCT
Drug	Anthracycline	D_PCT	Cell_line.Tx2	Plate.99	MAP7D1	0.8	-0.0389281397572023	pearson	1	Ttest_pvalue	Coefficient_of_eigenassay	SVD_pCMs_dplus3CT	NoPrepr	SVD	8357	D_PCT-Tx2	N	Kept components	PCT
Drug	Anthracycline	D_PCT	Cell_line.Tx2	Plate.99	MAP7D2	0.8	-0.00815446693439856	pearson	1	Ttest_pvalue	Coefficient_of_eigenassay	SVD_pCMs_dplus3CT	NoPrepr	SVD	13501	D_PCT-Tx2	N	Kept components	PCT
Drug	Anthracycline	D_PCT	Cell_line.Tx2	Plate.99	MAP7D3	0.8	0.0600011223861985	pearson	1	Ttest_pvalue	Coefficient_of_eigenassay	SVD_pCMs_dplus3CT	NoPrepr	SVD	5717	D_PCT-Tx2	N	Kept components	PCT
Drug	Anthracycline	D_PCT	Cell_line.Tx2	Plate.99	MAP9	0.8	-0.0442011955764012	pearson	1	Ttest_pvalue	Coefficient_of_eigenassay	SVD_pCMs_dplus3CT	NoPrepr	SVD	7661	D_PCT-Tx2	N	Kept components	PCT
Drug	Anthracycline	D_PCT	Cell_line.Tx2	Plate.99	MAPK1	0.8	-0.0663509067463231	pearson	1	Ttest_pvalue	Coefficient_of_eigenassay	SVD_pCMs_dplus3CT	NoPrepr	SVD	5071	D_PCT-Tx2	N	Kept components	PCT
Drug	Anthracycline	D_PCT	Cell_line.Tx2	Plate.99	MAPK10	0.8	0.143111464040466	pearson	1	Ttest_pvalue	Coefficient_of_eigenassay	SVD_pCMs_dplus3CT	NoPrepr	SVD	1074	D_PCT-Tx2	N	Kept components	PCT
Drug	Anthracycline	D_PCT	Cell_line.Tx2	Plate.99	MAPK11	0.8	-0.0103663817870245	pearson	1	Ttest_pvalue	Coefficient_of_eigenassay	SVD_pCMs_dplus3CT	NoPrepr	SVD	13069	D_PCT-Tx2	N	Kept components	PCT
Drug	Anthracycline	D_PCT	Cell_line.Tx2	Plate.99	MAPK12	0.8	-0.0465807471455409	pearson	1	Ttest_pvalue	Coefficient_of_eigenassay	SVD_pCMs_dplus3CT	NoPrepr	SVD	7380	D_PCT-Tx2	N	Kept components	PCT
Drug	Anthracycline	D_PCT	Cell_line.Tx2	Plate.99	MAPK13	0.8	-0.134529334009389	pearson	1	Ttest_pvalue	Coefficient_of_eigenassay	SVD_pCMs_dplus3CT	NoPrepr	SVD	1284	D_PCT-Tx2	N	Kept components	PCT
Drug	Anthracycline	D_PCT	Cell_line.Tx2	Plate.99	MAPK14	0.8	-0.0323921683875551	pearson	1	Ttest_pvalue	Coefficient_of_eigenassay	SVD_pCMs_dplus3CT	NoPrepr	SVD	9334	D_PCT-Tx2	N	Kept components	PCT
Drug	Anthracycline	D_PCT	Cell_line.Tx2	Plate.99	MAPK15	0.8	0.00163981351442753	pearson	1	Ttest_pvalue	Coefficient_of_eigenassay	SVD_pCMs_dplus3CT	NoPrepr	SVD	14864	D_PCT-Tx2	N	Kept components	PCT
Drug	Anthracycline	D_PCT	Cell_line.Tx2	Plate.99	MAPK1IP1L	0.8	-0.000501972539278245	pearson	1	Ttest_pvalue	Coefficient_of_eigenassay	SVD_pCMs_dplus3CT	NoPrepr	SVD	15145	D_PCT-Tx2	N	Kept components	PCT
Drug	Anthracycline	D_PCT	Cell_line.Tx2	Plate.99	MAPK3	0.8	-0.025362588347211	pearson	1	Ttest_pvalue	Coefficient_of_eigenassay	SVD_pCMs_dplus3CT	NoPrepr	SVD	10430	D_PCT-Tx2	N	Kept components	PCT
Drug	Anthracycline	D_PCT	Cell_line.Tx2	Plate.99	MAPK4	0.8	-0.0755177030711754	pearson	1	Ttest_pvalue	Coefficient_of_eigenassay	SVD_pCMs_dplus3CT	NoPrepr	SVD	4260	D_PCT-Tx2	N	Kept components	PCT
Drug	Anthracycline	D_PCT	Cell_line.Tx2	Plate.99	MAPK6	0.8	-0.0684080746831078	pearson	1	Ttest_pvalue	Coefficient_of_eigenassay	SVD_pCMs_dplus3CT	NoPrepr	SVD	4868	D_PCT-Tx2	N	Kept components	PCT
Drug	Anthracycline	D_PCT	Cell_line.Tx2	Plate.99	MAPK7	0.8	-0.0728677800683586	pearson	1	Ttest_pvalue	Coefficient_of_eigenassay	SVD_pCMs_dplus3CT	NoPrepr	SVD	4460	D_PCT-Tx2	N	Kept components	PCT
Drug	Anthracycline	D_PCT	Cell_line.Tx2	Plate.99	MAPK8	0.8	-0.00491288379970087	pearson	1	Ttest_pvalue	Coefficient_of_eigenassay	SVD_pCMs_dplus3CT	NoPrepr	SVD	14134	D_PCT-Tx2	N	Kept components	PCT
Drug	Anthracycline	D_PCT	Cell_line.Tx2	Plate.99	MAPK8IP1	0.8	0.0434419223742977	pearson	1	Ttest_pvalue	Coefficient_of_eigenassay	SVD_pCMs_dplus3CT	NoPrepr	SVD	7759	D_PCT-Tx2	N	Kept components	PCT
Drug	Anthracycline	D_PCT	Cell_line.Tx2	Plate.99	MAPK8IP2	0.8	0.0611843945566496	pearson	1	Ttest_pvalue	Coefficient_of_eigenassay	SVD_pCMs_dplus3CT	NoPrepr	SVD	5591	D_PCT-Tx2	N	Kept components	PCT
Drug	Anthracycline	D_PCT	Cell_line.Tx2	Plate.99	MAPK8IP3	0.8	-0.0303302231806218	pearson	1	Ttest_pvalue	Coefficient_of_eigenassay	SVD_pCMs_dplus3CT	NoPrepr	SVD	9646	D_PCT-Tx2	N	Kept components	PCT
Drug	Anthracycline	D_PCT	Cell_line.Tx2	Plate.99	MAPK9	0.8	-0.064245987208396	pearson	1	Ttest_pvalue	Coefficient_of_eigenassay	SVD_pCMs_dplus3CT	NoPrepr	SVD	5288	D_PCT-Tx2	N	Kept components	PCT
Drug	Anthracycline	D_PCT	Cell_line.Tx2	Plate.99	MAPKAP1	0.8	-0.0644227072390107	pearson	1	Ttest_pvalue	Coefficient_of_eigenassay	SVD_pCMs_dplus3CT	NoPrepr	SVD	5271	D_PCT-Tx2	N	Kept components	PCT
Drug	Anthracycline	D_PCT	Cell_line.Tx2	Plate.99	MAPKAPK2	0.8	-0.0166685112138407	pearson	1	Ttest_pvalue	Coefficient_of_eigenassay	SVD_pCMs_dplus3CT	NoPrepr	SVD	11913	D_PCT-Tx2	N	Kept components	PCT
Drug	Anthracycline	D_PCT	Cell_line.Tx2	Plate.99	MAPKAPK3	0.8	-0.00175522096357363	pearson	1	Ttest_pvalue	Coefficient_of_eigenassay	SVD_pCMs_dplus3CT	NoPrepr	SVD	14831	D_PCT-Tx2	N	Kept components	PCT
Drug	Anthracycline	D_PCT	Cell_line.Tx2	Plate.99	MAPKAPK5	0.8	-0.0152122513784649	pearson	1	Ttest_pvalue	Coefficient_of_eigenassay	SVD_pCMs_dplus3CT	NoPrepr	SVD	12163	D_PCT-Tx2	N	Kept components	PCT
Drug	Anthracycline	D_PCT	Cell_line.Tx2	Plate.99	MAPKBP1	0.8	-0.0483904520227145	pearson	1	Ttest_pvalue	Coefficient_of_eigenassay	SVD_pCMs_dplus3CT	NoPrepr	SVD	7117	D_PCT-Tx2	N	Kept components	PCT
Drug	Anthracycline	D_PCT	Cell_line.Tx2	Plate.99	MAPRE1	0.8	-0.0268665396467299	pearson	1	Ttest_pvalue	Coefficient_of_eigenassay	SVD_pCMs_dplus3CT	NoPrepr	SVD	10187	D_PCT-Tx2	N	Kept components	PCT
Drug	Anthracycline	D_PCT	Cell_line.Tx2	Plate.99	MAPRE2	0.8	-0.0396717760421948	pearson	1	Ttest_pvalue	Coefficient_of_eigenassay	SVD_pCMs_dplus3CT	NoPrepr	SVD	8256	D_PCT-Tx2	N	Kept components	PCT
Drug	Anthracycline	D_PCT	Cell_line.Tx2	Plate.99	MAPRE3	0.8	0.0209149149305011	pearson	1	Ttest_pvalue	Coefficient_of_eigenassay	SVD_pCMs_dplus3CT	NoPrepr	SVD	11150	D_PCT-Tx2	N	Kept components	PCT
Drug	Anthracycline	D_PCT	Cell_line.Tx2	Plate.99	MAPT	0.8	0.047530406555238	pearson	1	Ttest_pvalue	Coefficient_of_eigenassay	SVD_pCMs_dplus3CT	NoPrepr	SVD	7240	D_PCT-Tx2	N	Kept components	PCT
Drug	Anthracycline	D_PCT	Cell_line.Tx2	Plate.99	MARC1	0.8	0.0249498165106035	pearson	1	Ttest_pvalue	Coefficient_of_eigenassay	SVD_pCMs_dplus3CT	NoPrepr	SVD	10510	D_PCT-Tx2	N	Kept components	PCT
Drug	Anthracycline	D_PCT	Cell_line.Tx2	Plate.99	MARC2	0.8	-0.0856225663907653	pearson	1	Ttest_pvalue	Coefficient_of_eigenassay	SVD_pCMs_dplus3CT	NoPrepr	SVD	3553	D_PCT-Tx2	N	Kept components	PCT
Drug	Anthracycline	D_PCT	Cell_line.Tx2	Plate.99	MARCH1	0.8	-0.106389038947059	pearson	1	Ttest_pvalue	Coefficient_of_eigenassay	SVD_pCMs_dplus3CT	NoPrepr	SVD	2327	D_PCT-Tx2	N	Kept components	PCT
Drug	Anthracycline	D_PCT	Cell_line.Tx2	Plate.99	MARCH10	0.8	0.00645290017094828	pearson	1	Ttest_pvalue	Coefficient_of_eigenassay	SVD_pCMs_dplus3CT	NoPrepr	SVD	13855	D_PCT-Tx2	N	Kept components	PCT
Drug	Anthracycline	D_PCT	Cell_line.Tx2	Plate.99	MARCH11	0.8	0.188478657906192	pearson	1	Ttest_pvalue	Coefficient_of_eigenassay	SVD_pCMs_dplus3CT	NoPrepr	SVD	468	D_PCT-Tx2	N	Kept components	PCT
Drug	Anthracycline	D_PCT	Cell_line.Tx2	Plate.99	MARCH2	0.8	0.0225967698655076	pearson	1	Ttest_pvalue	Coefficient_of_eigenassay	SVD_pCMs_dplus3CT	NoPrepr	SVD	10873	D_PCT-Tx2	N	Kept components	PCT
Drug	Anthracycline	D_PCT	Cell_line.Tx2	Plate.99	MARCH3	0.8	-0.00124570412902323	pearson	1	Ttest_pvalue	Coefficient_of_eigenassay	SVD_pCMs_dplus3CT	NoPrepr	SVD	14949	D_PCT-Tx2	N	Kept components	PCT
Drug	Anthracycline	D_PCT	Cell_line.Tx2	Plate.99	MARCH4	0.8	-0.0942183532237511	pearson	1	Ttest_pvalue	Coefficient_of_eigenassay	SVD_pCMs_dplus3CT	NoPrepr	SVD	2992	D_PCT-Tx2	N	Kept components	PCT
Drug	Anthracycline	D_PCT	Cell_line.Tx2	Plate.99	MARCH5	0.8	0.0113739322507391	pearson	1	Ttest_pvalue	Coefficient_of_eigenassay	SVD_pCMs_dplus3CT	NoPrepr	SVD	12871	D_PCT-Tx2	N	Kept components	PCT
Drug	Anthracycline	D_PCT	Cell_line.Tx2	Plate.99	MARCH6	0.8	-0.0304997346002105	pearson	1	Ttest_pvalue	Coefficient_of_eigenassay	SVD_pCMs_dplus3CT	NoPrepr	SVD	9613	D_PCT-Tx2	N	Kept components	PCT
Drug	Anthracycline	D_PCT	Cell_line.Tx2	Plate.99	MARCH7	0.8	-0.0125532122410796	pearson	1	Ttest_pvalue	Coefficient_of_eigenassay	SVD_pCMs_dplus3CT	NoPrepr	SVD	12668	D_PCT-Tx2	N	Kept components	PCT
Drug	Anthracycline	D_PCT	Cell_line.Tx2	Plate.99	MARCH8	0.8	0.0539960872275393	pearson	1	Ttest_pvalue	Coefficient_of_eigenassay	SVD_pCMs_dplus3CT	NoPrepr	SVD	6407	D_PCT-Tx2	N	Kept components	PCT
Drug	Anthracycline	D_PCT	Cell_line.Tx2	Plate.99	MARCH9	0.8	-0.0271806687705109	pearson	1	Ttest_pvalue	Coefficient_of_eigenassay	SVD_pCMs_dplus3CT	NoPrepr	SVD	10130	D_PCT-Tx2	N	Kept components	PCT
Drug	Anthracycline	D_PCT	Cell_line.Tx2	Plate.99	MARCKS	0.8	0.0417598063298998	pearson	1	Ttest_pvalue	Coefficient_of_eigenassay	SVD_pCMs_dplus3CT	NoPrepr	SVD	7968	D_PCT-Tx2	N	Kept components	PCT
Drug	Anthracycline	D_PCT	Cell_line.Tx2	Plate.99	MARCKSL1	0.8	-0.0356768352758438	pearson	1	Ttest_pvalue	Coefficient_of_eigenassay	SVD_pCMs_dplus3CT	NoPrepr	SVD	8838	D_PCT-Tx2	N	Kept components	PCT
Drug	Anthracycline	D_PCT	Cell_line.Tx2	Plate.99	MARK1	0.8	0.0465640941517968	pearson	1	Ttest_pvalue	Coefficient_of_eigenassay	SVD_pCMs_dplus3CT	NoPrepr	SVD	7383	D_PCT-Tx2	N	Kept components	PCT
Drug	Anthracycline	D_PCT	Cell_line.Tx2	Plate.99	MARK2	0.8	-0.0145841211172076	pearson	1	Ttest_pvalue	Coefficient_of_eigenassay	SVD_pCMs_dplus3CT	NoPrepr	SVD	12289	D_PCT-Tx2	N	Kept components	PCT
Drug	Anthracycline	D_PCT	Cell_line.Tx2	Plate.99	MARK3	0.8	-0.0481261500486235	pearson	1	Ttest_pvalue	Coefficient_of_eigenassay	SVD_pCMs_dplus3CT	NoPrepr	SVD	7157	D_PCT-Tx2	N	Kept components	PCT
Drug	Anthracycline	D_PCT	Cell_line.Tx2	Plate.99	MARK4	0.8	-0.0812654587813083	pearson	1	Ttest_pvalue	Coefficient_of_eigenassay	SVD_pCMs_dplus3CT	NoPrepr	SVD	3863	D_PCT-Tx2	N	Kept components	PCT
Drug	Anthracycline	D_PCT	Cell_line.Tx2	Plate.99	MARS	0.8	-0.110827886593242	pearson	1	Ttest_pvalue	Coefficient_of_eigenassay	SVD_pCMs_dplus3CT	NoPrepr	SVD	2102	D_PCT-Tx2	N	Kept components	PCT
Drug	Anthracycline	D_PCT	Cell_line.Tx2	Plate.99	MARS2	0.8	-0.0517997638807353	pearson	1	Ttest_pvalue	Coefficient_of_eigenassay	SVD_pCMs_dplus3CT	NoPrepr	SVD	6682	D_PCT-Tx2	N	Kept components	PCT
Drug	Anthracycline	D_PCT	Cell_line.Tx2	Plate.99	MARVELD1	0.8	-0.122941505160638	pearson	1	Ttest_pvalue	Coefficient_of_eigenassay	SVD_pCMs_dplus3CT	NoPrepr	SVD	1622	D_PCT-Tx2	N	Kept components	PCT
Drug	Anthracycline	D_PCT	Cell_line.Tx2	Plate.99	MARVELD3	0.8	0.0536834423985711	pearson	1	Ttest_pvalue	Coefficient_of_eigenassay	SVD_pCMs_dplus3CT	NoPrepr	SVD	6442	D_PCT-Tx2	N	Kept components	PCT
Drug	Anthracycline	D_PCT	Cell_line.Tx2	Plate.99	MASP1	0.8	-0.284872708545076	pearson	1	Ttest_pvalue	Coefficient_of_eigenassay	SVD_pCMs_dplus3CT	NoPrepr	SVD	130	D_PCT-Tx2	N	Kept components	PCT
Drug	Anthracycline	D_PCT	Cell_line.Tx2	Plate.99	MASP2	0.8	0.0786290880496712	pearson	1	Ttest_pvalue	Coefficient_of_eigenassay	SVD_pCMs_dplus3CT	NoPrepr	SVD	4050	D_PCT-Tx2	N	Kept components	PCT
Drug	Anthracycline	D_PCT	Cell_line.Tx2	Plate.99	MAST1	0.8	0.0242133916422356	pearson	1	Ttest_pvalue	Coefficient_of_eigenassay	SVD_pCMs_dplus3CT	NoPrepr	SVD	10627	D_PCT-Tx2	N	Kept components	PCT
Drug	Anthracycline	D_PCT	Cell_line.Tx2	Plate.99	MAST2	0.8	-0.0555387348591664	pearson	1	Ttest_pvalue	Coefficient_of_eigenassay	SVD_pCMs_dplus3CT	NoPrepr	SVD	6235	D_PCT-Tx2	N	Kept components	PCT
Drug	Anthracycline	D_PCT	Cell_line.Tx2	Plate.99	MAST3	0.8	-0.0195981492435754	pearson	1	Ttest_pvalue	Coefficient_of_eigenassay	SVD_pCMs_dplus3CT	NoPrepr	SVD	11392	D_PCT-Tx2	N	Kept components	PCT
Drug	Anthracycline	D_PCT	Cell_line.Tx2	Plate.99	MAST4	0.8	-0.00512724674287678	pearson	1	Ttest_pvalue	Coefficient_of_eigenassay	SVD_pCMs_dplus3CT	NoPrepr	SVD	14094	D_PCT-Tx2	N	Kept components	PCT
Drug	Anthracycline	D_PCT	Cell_line.Tx2	Plate.99	MASTL	0.8	0.0282359293551612	pearson	1	Ttest_pvalue	Coefficient_of_eigenassay	SVD_pCMs_dplus3CT	NoPrepr	SVD	9944	D_PCT-Tx2	N	Kept components	PCT
Drug	Anthracycline	D_PCT	Cell_line.Tx2	Plate.99	MAT1A	0.8	-0.0279040072721248	pearson	1	Ttest_pvalue	Coefficient_of_eigenassay	SVD_pCMs_dplus3CT	NoPrepr	SVD	10001	D_PCT-Tx2	N	Kept components	PCT
Drug	Anthracycline	D_PCT	Cell_line.Tx2	Plate.99	MAT2A	0.8	-0.105057066641284	pearson	1	Ttest_pvalue	Coefficient_of_eigenassay	SVD_pCMs_dplus3CT	NoPrepr	SVD	2393	D_PCT-Tx2	N	Kept components	PCT
Drug	Anthracycline	D_PCT	Cell_line.Tx2	Plate.99	MAT2B	0.8	0.0645985550775201	pearson	1	Ttest_pvalue	Coefficient_of_eigenassay	SVD_pCMs_dplus3CT	NoPrepr	SVD	5255	D_PCT-Tx2	N	Kept components	PCT
Drug	Anthracycline	D_PCT	Cell_line.Tx2	Plate.99	MATN1	0.8	0.00915114424325411	pearson	1	Ttest_pvalue	Coefficient_of_eigenassay	SVD_pCMs_dplus3CT	NoPrepr	SVD	13306	D_PCT-Tx2	N	Kept components	PCT
Drug	Anthracycline	D_PCT	Cell_line.Tx2	Plate.99	MATN2	0.8	-0.0116548243273119	pearson	1	Ttest_pvalue	Coefficient_of_eigenassay	SVD_pCMs_dplus3CT	NoPrepr	SVD	12816	D_PCT-Tx2	N	Kept components	PCT
Drug	Anthracycline	D_PCT	Cell_line.Tx2	Plate.99	MATN3	0.8	-0.114002261813266	pearson	1	Ttest_pvalue	Coefficient_of_eigenassay	SVD_pCMs_dplus3CT	NoPrepr	SVD	1953	D_PCT-Tx2	N	Kept components	PCT
Drug	Anthracycline	D_PCT	Cell_line.Tx2	Plate.99	MATR3	0.8	-0.0873161368069953	pearson	1	Ttest_pvalue	Coefficient_of_eigenassay	SVD_pCMs_dplus3CT	NoPrepr	SVD	3421	D_PCT-Tx2	N	Kept components	PCT
Drug	Anthracycline	D_PCT	Cell_line.Tx2	Plate.99	MAU2	0.8	-0.0358494086694986	pearson	1	Ttest_pvalue	Coefficient_of_eigenassay	SVD_pCMs_dplus3CT	NoPrepr	SVD	8813	D_PCT-Tx2	N	Kept components	PCT
Drug	Anthracycline	D_PCT	Cell_line.Tx2	Plate.99	MAVS	0.8	0.017880305503774	pearson	1	Ttest_pvalue	Coefficient_of_eigenassay	SVD_pCMs_dplus3CT	NoPrepr	SVD	11696	D_PCT-Tx2	N	Kept components	PCT
Drug	Anthracycline	D_PCT	Cell_line.Tx2	Plate.99	MAX	0.8	-0.0364239455464696	pearson	1	Ttest_pvalue	Coefficient_of_eigenassay	SVD_pCMs_dplus3CT	NoPrepr	SVD	8739	D_PCT-Tx2	N	Kept components	PCT
Drug	Anthracycline	D_PCT	Cell_line.Tx2	Plate.99	MAZ	0.8	-0.134305325910115	pearson	1	Ttest_pvalue	Coefficient_of_eigenassay	SVD_pCMs_dplus3CT	NoPrepr	SVD	1287	D_PCT-Tx2	N	Kept components	PCT
Drug	Anthracycline	D_PCT	Cell_line.Tx2	Plate.99	MB	0.8	0.0379140784873524	pearson	1	Ttest_pvalue	Coefficient_of_eigenassay	SVD_pCMs_dplus3CT	NoPrepr	SVD	8517	D_PCT-Tx2	N	Kept components	PCT
Drug	Anthracycline	D_PCT	Cell_line.Tx2	Plate.99	MB21D2	0.8	-0.0107596205838698	pearson	1	Ttest_pvalue	Coefficient_of_eigenassay	SVD_pCMs_dplus3CT	NoPrepr	SVD	12979	D_PCT-Tx2	N	Kept components	PCT
Drug	Anthracycline	D_PCT	Cell_line.Tx2	Plate.99	MBD1	0.8	-0.0673279420554404	pearson	1	Ttest_pvalue	Coefficient_of_eigenassay	SVD_pCMs_dplus3CT	NoPrepr	SVD	4968	D_PCT-Tx2	N	Kept components	PCT
Drug	Anthracycline	D_PCT	Cell_line.Tx2	Plate.99	MBD2	0.8	0.0197631990257401	pearson	1	Ttest_pvalue	Coefficient_of_eigenassay	SVD_pCMs_dplus3CT	NoPrepr	SVD	11361	D_PCT-Tx2	N	Kept components	PCT
Drug	Anthracycline	D_PCT	Cell_line.Tx2	Plate.99	MBD3	0.8	-0.0830227331887759	pearson	1	Ttest_pvalue	Coefficient_of_eigenassay	SVD_pCMs_dplus3CT	NoPrepr	SVD	3732	D_PCT-Tx2	N	Kept components	PCT
Drug	Anthracycline	D_PCT	Cell_line.Tx2	Plate.99	MBD4	0.8	-0.00400995835137988	pearson	1	Ttest_pvalue	Coefficient_of_eigenassay	SVD_pCMs_dplus3CT	NoPrepr	SVD	14302	D_PCT-Tx2	N	Kept components	PCT
Drug	Anthracycline	D_PCT	Cell_line.Tx2	Plate.99	MBD5	0.8	-0.0814159029945787	pearson	1	Ttest_pvalue	Coefficient_of_eigenassay	SVD_pCMs_dplus3CT	NoPrepr	SVD	3854	D_PCT-Tx2	N	Kept components	PCT
Drug	Anthracycline	D_PCT	Cell_line.Tx2	Plate.99	MBD6	0.8	-0.0763100522421503	pearson	1	Ttest_pvalue	Coefficient_of_eigenassay	SVD_pCMs_dplus3CT	NoPrepr	SVD	4200	D_PCT-Tx2	N	Kept components	PCT
Drug	Anthracycline	D_PCT	Cell_line.Tx2	Plate.99	MBIP	0.8	-0.000761609130593899	pearson	1	Ttest_pvalue	Coefficient_of_eigenassay	SVD_pCMs_dplus3CT	NoPrepr	SVD	15077	D_PCT-Tx2	N	Kept components	PCT
Drug	Anthracycline	D_PCT	Cell_line.Tx2	Plate.99	MBLAC1	0.8	-0.042206264573953	pearson	1	Ttest_pvalue	Coefficient_of_eigenassay	SVD_pCMs_dplus3CT	NoPrepr	SVD	7909	D_PCT-Tx2	N	Kept components	PCT
Drug	Anthracycline	D_PCT	Cell_line.Tx2	Plate.99	MBLAC2	0.8	-0.0815710237535566	pearson	1	Ttest_pvalue	Coefficient_of_eigenassay	SVD_pCMs_dplus3CT	NoPrepr	SVD	3845	D_PCT-Tx2	N	Kept components	PCT
Drug	Anthracycline	D_PCT	Cell_line.Tx2	Plate.99	MBNL1	0.8	0.0440842447257485	pearson	1	Ttest_pvalue	Coefficient_of_eigenassay	SVD_pCMs_dplus3CT	NoPrepr	SVD	7678	D_PCT-Tx2	N	Kept components	PCT
Drug	Anthracycline	D_PCT	Cell_line.Tx2	Plate.99	MBNL2	0.8	-0.00889561959191301	pearson	1	Ttest_pvalue	Coefficient_of_eigenassay	SVD_pCMs_dplus3CT	NoPrepr	SVD	13358	D_PCT-Tx2	N	Kept components	PCT
Drug	Anthracycline	D_PCT	Cell_line.Tx2	Plate.99	MBNL3	0.8	0.0489396805025245	pearson	1	Ttest_pvalue	Coefficient_of_eigenassay	SVD_pCMs_dplus3CT	NoPrepr	SVD	7043	D_PCT-Tx2	N	Kept components	PCT
Drug	Anthracycline	D_PCT	Cell_line.Tx2	Plate.99	MBOAT1	0.8	0.0350539362775327	pearson	1	Ttest_pvalue	Coefficient_of_eigenassay	SVD_pCMs_dplus3CT	NoPrepr	SVD	8929	D_PCT-Tx2	N	Kept components	PCT
Drug	Anthracycline	D_PCT	Cell_line.Tx2	Plate.99	MBOAT2	0.8	0.000797590255732792	pearson	1	Ttest_pvalue	Coefficient_of_eigenassay	SVD_pCMs_dplus3CT	NoPrepr	SVD	15066	D_PCT-Tx2	N	Kept components	PCT
Drug	Anthracycline	D_PCT	Cell_line.Tx2	Plate.99	MBOAT4	0.8	0.000398743139973554	pearson	1	Ttest_pvalue	Coefficient_of_eigenassay	SVD_pCMs_dplus3CT	NoPrepr	SVD	15176	D_PCT-Tx2	N	Kept components	PCT
Drug	Anthracycline	D_PCT	Cell_line.Tx2	Plate.99	MBP	0.8	0.0262471285366651	pearson	1	Ttest_pvalue	Coefficient_of_eigenassay	SVD_pCMs_dplus3CT	NoPrepr	SVD	10282	D_PCT-Tx2	N	Kept components	PCT
Drug	Anthracycline	D_PCT	Cell_line.Tx2	Plate.99	MBTD1	0.8	-0.126673450130884	pearson	1	Ttest_pvalue	Coefficient_of_eigenassay	SVD_pCMs_dplus3CT	NoPrepr	SVD	1497	D_PCT-Tx2	N	Kept components	PCT
Drug	Anthracycline	D_PCT	Cell_line.Tx2	Plate.99	MBTPS1	0.8	-0.101548280869118	pearson	1	Ttest_pvalue	Coefficient_of_eigenassay	SVD_pCMs_dplus3CT	NoPrepr	SVD	2582	D_PCT-Tx2	N	Kept components	PCT
Drug	Anthracycline	D_PCT	Cell_line.Tx2	Plate.99	MBTPS2	0.8	-0.0197373095445643	pearson	1	Ttest_pvalue	Coefficient_of_eigenassay	SVD_pCMs_dplus3CT	NoPrepr	SVD	11368	D_PCT-Tx2	N	Kept components	PCT
Drug	Anthracycline	D_PCT	Cell_line.Tx2	Plate.99	MC1R	0.8	0.190798674640496	pearson	1	Ttest_pvalue	Coefficient_of_eigenassay	SVD_pCMs_dplus3CT	NoPrepr	SVD	452	D_PCT-Tx2	N	Kept components	PCT
Drug	Anthracycline	D_PCT	Cell_line.Tx2	Plate.99	MCAM	0.8	-0.160968075003299	pearson	1	Ttest_pvalue	Coefficient_of_eigenassay	SVD_pCMs_dplus3CT	NoPrepr	SVD	742	D_PCT-Tx2	N	Kept components	PCT
Drug	Anthracycline	D_PCT	Cell_line.Tx2	Plate.99	MCAT	0.8	-0.012938650704342	pearson	1	Ttest_pvalue	Coefficient_of_eigenassay	SVD_pCMs_dplus3CT	NoPrepr	SVD	12580	D_PCT-Tx2	N	Kept components	PCT
Drug	Anthracycline	D_PCT	Cell_line.Tx2	Plate.99	MCC	0.8	-0.00488924382241601	pearson	1	Ttest_pvalue	Coefficient_of_eigenassay	SVD_pCMs_dplus3CT	NoPrepr	SVD	14139	D_PCT-Tx2	N	Kept components	PCT
Drug	Anthracycline	D_PCT	Cell_line.Tx2	Plate.99	MCCC1	0.8	-0.0122061027713585	pearson	1	Ttest_pvalue	Coefficient_of_eigenassay	SVD_pCMs_dplus3CT	NoPrepr	SVD	12721	D_PCT-Tx2	N	Kept components	PCT
Drug	Anthracycline	D_PCT	Cell_line.Tx2	Plate.99	MCCC2	0.8	0.0532057498450286	pearson	1	Ttest_pvalue	Coefficient_of_eigenassay	SVD_pCMs_dplus3CT	NoPrepr	SVD	6509	D_PCT-Tx2	N	Kept components	PCT
Drug	Anthracycline	D_PCT	Cell_line.Tx2	Plate.99	MCEE	0.8	0.0283684813932606	pearson	1	Ttest_pvalue	Coefficient_of_eigenassay	SVD_pCMs_dplus3CT	NoPrepr	SVD	9926	D_PCT-Tx2	N	Kept components	PCT
Drug	Anthracycline	D_PCT	Cell_line.Tx2	Plate.99	MCF2L	0.8	-0.0539270005292957	pearson	1	Ttest_pvalue	Coefficient_of_eigenassay	SVD_pCMs_dplus3CT	NoPrepr	SVD	6416	D_PCT-Tx2	N	Kept components	PCT
Drug	Anthracycline	D_PCT	Cell_line.Tx2	Plate.99	MCF2L2	0.8	-0.104651066607099	pearson	1	Ttest_pvalue	Coefficient_of_eigenassay	SVD_pCMs_dplus3CT	NoPrepr	SVD	2428	D_PCT-Tx2	N	Kept components	PCT
Drug	Anthracycline	D_PCT	Cell_line.Tx2	Plate.99	MCFD2	0.8	-0.00414471400147423	pearson	1	Ttest_pvalue	Coefficient_of_eigenassay	SVD_pCMs_dplus3CT	NoPrepr	SVD	14282	D_PCT-Tx2	N	Kept components	PCT
Drug	Anthracycline	D_PCT	Cell_line.Tx2	Plate.99	MCHR1	0.8	-0.0842782915783586	pearson	1	Ttest_pvalue	Coefficient_of_eigenassay	SVD_pCMs_dplus3CT	NoPrepr	SVD	3645	D_PCT-Tx2	N	Kept components	PCT
Drug	Anthracycline	D_PCT	Cell_line.Tx2	Plate.99	MCL1	0.8	-0.0401028805730943	pearson	1	Ttest_pvalue	Coefficient_of_eigenassay	SVD_pCMs_dplus3CT	NoPrepr	SVD	8186	D_PCT-Tx2	N	Kept components	PCT
Drug	Anthracycline	D_PCT	Cell_line.Tx2	Plate.99	MCM10	0.8	0.0923547278537945	pearson	1	Ttest_pvalue	Coefficient_of_eigenassay	SVD_pCMs_dplus3CT	NoPrepr	SVD	3111	D_PCT-Tx2	N	Kept components	PCT
Drug	Anthracycline	D_PCT	Cell_line.Tx2	Plate.99	MCM2	0.8	-0.0374733388169726	pearson	1	Ttest_pvalue	Coefficient_of_eigenassay	SVD_pCMs_dplus3CT	NoPrepr	SVD	8588	D_PCT-Tx2	N	Kept components	PCT
Drug	Anthracycline	D_PCT	Cell_line.Tx2	Plate.99	MCM3	0.8	-0.0698030976830085	pearson	1	Ttest_pvalue	Coefficient_of_eigenassay	SVD_pCMs_dplus3CT	NoPrepr	SVD	4721	D_PCT-Tx2	N	Kept components	PCT
Drug	Anthracycline	D_PCT	Cell_line.Tx2	Plate.99	MCM3AP	0.8	-0.0915662204219435	pearson	1	Ttest_pvalue	Coefficient_of_eigenassay	SVD_pCMs_dplus3CT	NoPrepr	SVD	3154	D_PCT-Tx2	N	Kept components	PCT
Drug	Anthracycline	D_PCT	Cell_line.Tx2	Plate.99	MCM4	0.8	0.0211805164091385	pearson	1	Ttest_pvalue	Coefficient_of_eigenassay	SVD_pCMs_dplus3CT	NoPrepr	SVD	11111	D_PCT-Tx2	N	Kept components	PCT
Drug	Anthracycline	D_PCT	Cell_line.Tx2	Plate.99	MCM5	0.8	0.00970402647950364	pearson	1	Ttest_pvalue	Coefficient_of_eigenassay	SVD_pCMs_dplus3CT	NoPrepr	SVD	13198	D_PCT-Tx2	N	Kept components	PCT
Drug	Anthracycline	D_PCT	Cell_line.Tx2	Plate.99	MCM6	0.8	0.0524003602332837	pearson	1	Ttest_pvalue	Coefficient_of_eigenassay	SVD_pCMs_dplus3CT	NoPrepr	SVD	6605	D_PCT-Tx2	N	Kept components	PCT
Drug	Anthracycline	D_PCT	Cell_line.Tx2	Plate.99	MCM7	0.8	-0.0336607292043214	pearson	1	Ttest_pvalue	Coefficient_of_eigenassay	SVD_pCMs_dplus3CT	NoPrepr	SVD	9142	D_PCT-Tx2	N	Kept components	PCT
Drug	Anthracycline	D_PCT	Cell_line.Tx2	Plate.99	MCM8	0.8	-0.0580194335022309	pearson	1	Ttest_pvalue	Coefficient_of_eigenassay	SVD_pCMs_dplus3CT	NoPrepr	SVD	5937	D_PCT-Tx2	N	Kept components	PCT
Drug	Anthracycline	D_PCT	Cell_line.Tx2	Plate.99	MCM9	0.8	-0.119110886163141	pearson	1	Ttest_pvalue	Coefficient_of_eigenassay	SVD_pCMs_dplus3CT	NoPrepr	SVD	1765	D_PCT-Tx2	N	Kept components	PCT
Drug	Anthracycline	D_PCT	Cell_line.Tx2	Plate.99	MCMBP	0.8	-0.0664423811569883	pearson	1	Ttest_pvalue	Coefficient_of_eigenassay	SVD_pCMs_dplus3CT	NoPrepr	SVD	5060	D_PCT-Tx2	N	Kept components	PCT
Drug	Anthracycline	D_PCT	Cell_line.Tx2	Plate.99	MCMDC2	0.8	0.119242481342366	pearson	1	Ttest_pvalue	Coefficient_of_eigenassay	SVD_pCMs_dplus3CT	NoPrepr	SVD	1760	D_PCT-Tx2	N	Kept components	PCT
Drug	Anthracycline	D_PCT	Cell_line.Tx2	Plate.99	MCOLN1	0.8	-0.0131453378393896	pearson	1	Ttest_pvalue	Coefficient_of_eigenassay	SVD_pCMs_dplus3CT	NoPrepr	SVD	12543	D_PCT-Tx2	N	Kept components	PCT
Drug	Anthracycline	D_PCT	Cell_line.Tx2	Plate.99	MCOLN3	0.8	-0.0285009805824437	pearson	1	Ttest_pvalue	Coefficient_of_eigenassay	SVD_pCMs_dplus3CT	NoPrepr	SVD	9908	D_PCT-Tx2	N	Kept components	PCT
Drug	Anthracycline	D_PCT	Cell_line.Tx2	Plate.99	MCPH1	0.8	-0.00329726111678874	pearson	1	Ttest_pvalue	Coefficient_of_eigenassay	SVD_pCMs_dplus3CT	NoPrepr	SVD	14481	D_PCT-Tx2	N	Kept components	PCT
Drug	Anthracycline	D_PCT	Cell_line.Tx2	Plate.99	MCRIP1	0.8	0.0113386544152725	pearson	1	Ttest_pvalue	Coefficient_of_eigenassay	SVD_pCMs_dplus3CT	NoPrepr	SVD	12878	D_PCT-Tx2	N	Kept components	PCT
Drug	Anthracycline	D_PCT	Cell_line.Tx2	Plate.99	MCRIP2	0.8	-0.121326305982247	pearson	1	Ttest_pvalue	Coefficient_of_eigenassay	SVD_pCMs_dplus3CT	NoPrepr	SVD	1686	D_PCT-Tx2	N	Kept components	PCT
Drug	Anthracycline	D_PCT	Cell_line.Tx2	Plate.99	MCRS1	0.8	-0.0365297618826339	pearson	1	Ttest_pvalue	Coefficient_of_eigenassay	SVD_pCMs_dplus3CT	NoPrepr	SVD	8716	D_PCT-Tx2	N	Kept components	PCT
Drug	Anthracycline	D_PCT	Cell_line.Tx2	Plate.99	MCTP1	0.8	0.00446611796003779	pearson	1	Ttest_pvalue	Coefficient_of_eigenassay	SVD_pCMs_dplus3CT	NoPrepr	SVD	14227	D_PCT-Tx2	N	Kept components	PCT
Drug	Anthracycline	D_PCT	Cell_line.Tx2	Plate.99	MCTP2	0.8	0.0786429943035691	pearson	1	Ttest_pvalue	Coefficient_of_eigenassay	SVD_pCMs_dplus3CT	NoPrepr	SVD	4049	D_PCT-Tx2	N	Kept components	PCT
Drug	Anthracycline	D_PCT	Cell_line.Tx2	Plate.99	MCTS1	0.8	0.0981438208322595	pearson	1	Ttest_pvalue	Coefficient_of_eigenassay	SVD_pCMs_dplus3CT	NoPrepr	SVD	2752	D_PCT-Tx2	N	Kept components	PCT
Drug	Anthracycline	D_PCT	Cell_line.Tx2	Plate.99	MCU	0.8	-0.0363281083980366	pearson	1	Ttest_pvalue	Coefficient_of_eigenassay	SVD_pCMs_dplus3CT	NoPrepr	SVD	8752	D_PCT-Tx2	N	Kept components	PCT
Drug	Anthracycline	D_PCT	Cell_line.Tx2	Plate.99	MCUB	0.8	0.0171267708419685	pearson	1	Ttest_pvalue	Coefficient_of_eigenassay	SVD_pCMs_dplus3CT	NoPrepr	SVD	11832	D_PCT-Tx2	N	Kept components	PCT
Drug	Anthracycline	D_PCT	Cell_line.Tx2	Plate.99	MCUR1	0.8	-0.116144659833176	pearson	1	Ttest_pvalue	Coefficient_of_eigenassay	SVD_pCMs_dplus3CT	NoPrepr	SVD	1873	D_PCT-Tx2	N	Kept components	PCT
Drug	Anthracycline	D_PCT	Cell_line.Tx2	Plate.99	MDFI	0.8	-0.020598966806535	pearson	1	Ttest_pvalue	Coefficient_of_eigenassay	SVD_pCMs_dplus3CT	NoPrepr	SVD	11213	D_PCT-Tx2	N	Kept components	PCT
Drug	Anthracycline	D_PCT	Cell_line.Tx2	Plate.99	MDFIC	0.8	-0.00506490073576378	pearson	1	Ttest_pvalue	Coefficient_of_eigenassay	SVD_pCMs_dplus3CT	NoPrepr	SVD	14105	D_PCT-Tx2	N	Kept components	PCT
Drug	Anthracycline	D_PCT	Cell_line.Tx2	Plate.99	MDGA1	0.8	0.0307627763148443	pearson	1	Ttest_pvalue	Coefficient_of_eigenassay	SVD_pCMs_dplus3CT	NoPrepr	SVD	9576	D_PCT-Tx2	N	Kept components	PCT
Drug	Anthracycline	D_PCT	Cell_line.Tx2	Plate.99	MDGA2	0.8	-0.0763926088009663	pearson	1	Ttest_pvalue	Coefficient_of_eigenassay	SVD_pCMs_dplus3CT	NoPrepr	SVD	4192	D_PCT-Tx2	N	Kept components	PCT
Drug	Anthracycline	D_PCT	Cell_line.Tx2	Plate.99	MDH1	0.8	0.0993503447200545	pearson	1	Ttest_pvalue	Coefficient_of_eigenassay	SVD_pCMs_dplus3CT	NoPrepr	SVD	2681	D_PCT-Tx2	N	Kept components	PCT
Drug	Anthracycline	D_PCT	Cell_line.Tx2	Plate.99	MDH1B	0.8	0.140738464712442	pearson	1	Ttest_pvalue	Coefficient_of_eigenassay	SVD_pCMs_dplus3CT	NoPrepr	SVD	1123	D_PCT-Tx2	N	Kept components	PCT
Drug	Anthracycline	D_PCT	Cell_line.Tx2	Plate.99	MDH2	0.8	0.00511754604627323	pearson	1	Ttest_pvalue	Coefficient_of_eigenassay	SVD_pCMs_dplus3CT	NoPrepr	SVD	14097	D_PCT-Tx2	N	Kept components	PCT
Drug	Anthracycline	D_PCT	Cell_line.Tx2	Plate.99	MDK	0.8	0.0851376404891886	pearson	1	Ttest_pvalue	Coefficient_of_eigenassay	SVD_pCMs_dplus3CT	NoPrepr	SVD	3580	D_PCT-Tx2	N	Kept components	PCT
Drug	Anthracycline	D_PCT	Cell_line.Tx2	Plate.99	MDM1	0.8	-0.0488299229033019	pearson	1	Ttest_pvalue	Coefficient_of_eigenassay	SVD_pCMs_dplus3CT	NoPrepr	SVD	7056	D_PCT-Tx2	N	Kept components	PCT
Drug	Anthracycline	D_PCT	Cell_line.Tx2	Plate.99	MDM2	0.8	0.138560952206434	pearson	1	Ttest_pvalue	Coefficient_of_eigenassay	SVD_pCMs_dplus3CT	NoPrepr	SVD	1171	D_PCT-Tx2	N	Kept components	PCT
Drug	Anthracycline	D_PCT	Cell_line.Tx2	Plate.99	MDM4	0.8	-0.0432659561640649	pearson	1	Ttest_pvalue	Coefficient_of_eigenassay	SVD_pCMs_dplus3CT	NoPrepr	SVD	7778	D_PCT-Tx2	N	Kept components	PCT
Drug	Anthracycline	D_PCT	Cell_line.Tx2	Plate.99	MDN1	0.8	-0.192635375554848	pearson	1	Ttest_pvalue	Coefficient_of_eigenassay	SVD_pCMs_dplus3CT	NoPrepr	SVD	435	D_PCT-Tx2	N	Kept components	PCT
Drug	Anthracycline	D_PCT	Cell_line.Tx2	Plate.99	MDP1	0.8	0.148911998036959	pearson	1	Ttest_pvalue	Coefficient_of_eigenassay	SVD_pCMs_dplus3CT	NoPrepr	SVD	939	D_PCT-Tx2	N	Kept components	PCT
Drug	Anthracycline	D_PCT	Cell_line.Tx2	Plate.99	ME1	0.8	-0.00610959983545831	pearson	1	Ttest_pvalue	Coefficient_of_eigenassay	SVD_pCMs_dplus3CT	NoPrepr	SVD	13914	D_PCT-Tx2	N	Kept components	PCT
Drug	Anthracycline	D_PCT	Cell_line.Tx2	Plate.99	ME2	0.8	-0.0372076510620819	pearson	1	Ttest_pvalue	Coefficient_of_eigenassay	SVD_pCMs_dplus3CT	NoPrepr	SVD	8630	D_PCT-Tx2	N	Kept components	PCT
Drug	Anthracycline	D_PCT	Cell_line.Tx2	Plate.99	ME3	0.8	0.056503347893035	pearson	1	Ttest_pvalue	Coefficient_of_eigenassay	SVD_pCMs_dplus3CT	NoPrepr	SVD	6122	D_PCT-Tx2	N	Kept components	PCT
Drug	Anthracycline	D_PCT	Cell_line.Tx2	Plate.99	MEA1	0.8	0.0400175356225962	pearson	1	Ttest_pvalue	Coefficient_of_eigenassay	SVD_pCMs_dplus3CT	NoPrepr	SVD	8194	D_PCT-Tx2	N	Kept components	PCT
Drug	Anthracycline	D_PCT	Cell_line.Tx2	Plate.99	MEAF6	0.8	-0.00642216895477726	pearson	1	Ttest_pvalue	Coefficient_of_eigenassay	SVD_pCMs_dplus3CT	NoPrepr	SVD	13863	D_PCT-Tx2	N	Kept components	PCT
Drug	Anthracycline	D_PCT	Cell_line.Tx2	Plate.99	MECOM	0.8	-0.0298830479812356	pearson	1	Ttest_pvalue	Coefficient_of_eigenassay	SVD_pCMs_dplus3CT	NoPrepr	SVD	9702	D_PCT-Tx2	N	Kept components	PCT
Drug	Anthracycline	D_PCT	Cell_line.Tx2	Plate.99	MECP2	0.8	-0.0580084054042815	pearson	1	Ttest_pvalue	Coefficient_of_eigenassay	SVD_pCMs_dplus3CT	NoPrepr	SVD	5940	D_PCT-Tx2	N	Kept components	PCT
Drug	Anthracycline	D_PCT	Cell_line.Tx2	Plate.99	MECR	0.8	-0.0452565237602792	pearson	1	Ttest_pvalue	Coefficient_of_eigenassay	SVD_pCMs_dplus3CT	NoPrepr	SVD	7552	D_PCT-Tx2	N	Kept components	PCT
Drug	Anthracycline	D_PCT	Cell_line.Tx2	Plate.99	MED1	0.8	-0.033969050178635	pearson	1	Ttest_pvalue	Coefficient_of_eigenassay	SVD_pCMs_dplus3CT	NoPrepr	SVD	9087	D_PCT-Tx2	N	Kept components	PCT
Drug	Anthracycline	D_PCT	Cell_line.Tx2	Plate.99	MED10	0.8	-0.0554895806305432	pearson	1	Ttest_pvalue	Coefficient_of_eigenassay	SVD_pCMs_dplus3CT	NoPrepr	SVD	6241	D_PCT-Tx2	N	Kept components	PCT
Drug	Anthracycline	D_PCT	Cell_line.Tx2	Plate.99	MED11	0.8	0.0436072756910213	pearson	1	Ttest_pvalue	Coefficient_of_eigenassay	SVD_pCMs_dplus3CT	NoPrepr	SVD	7737	D_PCT-Tx2	N	Kept components	PCT
Drug	Anthracycline	D_PCT	Cell_line.Tx2	Plate.99	MED12	0.8	-0.083567411589259	pearson	1	Ttest_pvalue	Coefficient_of_eigenassay	SVD_pCMs_dplus3CT	NoPrepr	SVD	3699	D_PCT-Tx2	N	Kept components	PCT
Drug	Anthracycline	D_PCT	Cell_line.Tx2	Plate.99	MED12L	0.8	0.11859657518059	pearson	1	Ttest_pvalue	Coefficient_of_eigenassay	SVD_pCMs_dplus3CT	NoPrepr	SVD	1785	D_PCT-Tx2	N	Kept components	PCT
Drug	Anthracycline	D_PCT	Cell_line.Tx2	Plate.99	MED13	0.8	0.0984545771663353	pearson	1	Ttest_pvalue	Coefficient_of_eigenassay	SVD_pCMs_dplus3CT	NoPrepr	SVD	2729	D_PCT-Tx2	N	Kept components	PCT
Drug	Anthracycline	D_PCT	Cell_line.Tx2	Plate.99	MED13L	0.8	-0.176096576604638	pearson	1	Ttest_pvalue	Coefficient_of_eigenassay	SVD_pCMs_dplus3CT	NoPrepr	SVD	571	D_PCT-Tx2	N	Kept components	PCT
Drug	Anthracycline	D_PCT	Cell_line.Tx2	Plate.99	MED14	0.8	-0.0353601312795683	pearson	1	Ttest_pvalue	Coefficient_of_eigenassay	SVD_pCMs_dplus3CT	NoPrepr	SVD	8882	D_PCT-Tx2	N	Kept components	PCT
Drug	Anthracycline	D_PCT	Cell_line.Tx2	Plate.99	MED15	0.8	0.000665582124451353	pearson	1	Ttest_pvalue	Coefficient_of_eigenassay	SVD_pCMs_dplus3CT	NoPrepr	SVD	15105	D_PCT-Tx2	N	Kept components	PCT
Drug	Anthracycline	D_PCT	Cell_line.Tx2	Plate.99	MED16	0.8	-0.0158741801101667	pearson	1	Ttest_pvalue	Coefficient_of_eigenassay	SVD_pCMs_dplus3CT	NoPrepr	SVD	12052	D_PCT-Tx2	N	Kept components	PCT
Drug	Anthracycline	D_PCT	Cell_line.Tx2	Plate.99	MED17	0.8	-0.000358635197515279	pearson	1	Ttest_pvalue	Coefficient_of_eigenassay	SVD_pCMs_dplus3CT	NoPrepr	SVD	15190	D_PCT-Tx2	N	Kept components	PCT
Drug	Anthracycline	D_PCT	Cell_line.Tx2	Plate.99	MED18	0.8	-0.112566771303981	pearson	1	Ttest_pvalue	Coefficient_of_eigenassay	SVD_pCMs_dplus3CT	NoPrepr	SVD	2016	D_PCT-Tx2	N	Kept components	PCT
Drug	Anthracycline	D_PCT	Cell_line.Tx2	Plate.99	MED19	0.8	0.00283484906740569	pearson	1	Ttest_pvalue	Coefficient_of_eigenassay	SVD_pCMs_dplus3CT	NoPrepr	SVD	14584	D_PCT-Tx2	N	Kept components	PCT
Drug	Anthracycline	D_PCT	Cell_line.Tx2	Plate.99	MED20	0.8	-0.0303708013028583	pearson	1	Ttest_pvalue	Coefficient_of_eigenassay	SVD_pCMs_dplus3CT	NoPrepr	SVD	9641	D_PCT-Tx2	N	Kept components	PCT
Drug	Anthracycline	D_PCT	Cell_line.Tx2	Plate.99	MED21	0.8	-0.029393899986395	pearson	1	Ttest_pvalue	Coefficient_of_eigenassay	SVD_pCMs_dplus3CT	NoPrepr	SVD	9769	D_PCT-Tx2	N	Kept components	PCT
Drug	Anthracycline	D_PCT	Cell_line.Tx2	Plate.99	MED22	0.8	-0.0450411601038723	pearson	1	Ttest_pvalue	Coefficient_of_eigenassay	SVD_pCMs_dplus3CT	NoPrepr	SVD	7575	D_PCT-Tx2	N	Kept components	PCT
Drug	Anthracycline	D_PCT	Cell_line.Tx2	Plate.99	MED23	0.8	-0.0177402855195649	pearson	1	Ttest_pvalue	Coefficient_of_eigenassay	SVD_pCMs_dplus3CT	NoPrepr	SVD	11716	D_PCT-Tx2	N	Kept components	PCT
Drug	Anthracycline	D_PCT	Cell_line.Tx2	Plate.99	MED24	0.8	-0.0688616688566411	pearson	1	Ttest_pvalue	Coefficient_of_eigenassay	SVD_pCMs_dplus3CT	NoPrepr	SVD	4818	D_PCT-Tx2	N	Kept components	PCT
Drug	Anthracycline	D_PCT	Cell_line.Tx2	Plate.99	MED25	0.8	-0.000573965609298567	pearson	1	Ttest_pvalue	Coefficient_of_eigenassay	SVD_pCMs_dplus3CT	NoPrepr	SVD	15123	D_PCT-Tx2	N	Kept components	PCT
Drug	Anthracycline	D_PCT	Cell_line.Tx2	Plate.99	MED26	0.8	-0.01754120458813	pearson	1	Ttest_pvalue	Coefficient_of_eigenassay	SVD_pCMs_dplus3CT	NoPrepr	SVD	11756	D_PCT-Tx2	N	Kept components	PCT
Drug	Anthracycline	D_PCT	Cell_line.Tx2	Plate.99	MED27	0.8	0.119166212631806	pearson	1	Ttest_pvalue	Coefficient_of_eigenassay	SVD_pCMs_dplus3CT	NoPrepr	SVD	1761	D_PCT-Tx2	N	Kept components	PCT
Drug	Anthracycline	D_PCT	Cell_line.Tx2	Plate.99	MED28	0.8	0.000935362359841778	pearson	1	Ttest_pvalue	Coefficient_of_eigenassay	SVD_pCMs_dplus3CT	NoPrepr	SVD	15036	D_PCT-Tx2	N	Kept components	PCT
Drug	Anthracycline	D_PCT	Cell_line.Tx2	Plate.99	MED29	0.8	0.0120038487967937	pearson	1	Ttest_pvalue	Coefficient_of_eigenassay	SVD_pCMs_dplus3CT	NoPrepr	SVD	12755	D_PCT-Tx2	N	Kept components	PCT
Drug	Anthracycline	D_PCT	Cell_line.Tx2	Plate.99	MED30	0.8	0.00706502760800986	pearson	1	Ttest_pvalue	Coefficient_of_eigenassay	SVD_pCMs_dplus3CT	NoPrepr	SVD	13728	D_PCT-Tx2	N	Kept components	PCT
Drug	Anthracycline	D_PCT	Cell_line.Tx2	Plate.99	MED31	0.8	-0.199283856422405	pearson	1	Ttest_pvalue	Coefficient_of_eigenassay	SVD_pCMs_dplus3CT	NoPrepr	SVD	402	D_PCT-Tx2	N	Kept components	PCT
Drug	Anthracycline	D_PCT	Cell_line.Tx2	Plate.99	MED4	0.8	0.0607163670639362	pearson	1	Ttest_pvalue	Coefficient_of_eigenassay	SVD_pCMs_dplus3CT	NoPrepr	SVD	5638	D_PCT-Tx2	N	Kept components	PCT
Drug	Anthracycline	D_PCT	Cell_line.Tx2	Plate.99	MED6	0.8	0.0929628312568716	pearson	1	Ttest_pvalue	Coefficient_of_eigenassay	SVD_pCMs_dplus3CT	NoPrepr	SVD	3064	D_PCT-Tx2	N	Kept components	PCT
Drug	Anthracycline	D_PCT	Cell_line.Tx2	Plate.99	MED7	0.8	0.0435923647350341	pearson	1	Ttest_pvalue	Coefficient_of_eigenassay	SVD_pCMs_dplus3CT	NoPrepr	SVD	7739	D_PCT-Tx2	N	Kept components	PCT
Drug	Anthracycline	D_PCT	Cell_line.Tx2	Plate.99	MED8	0.8	-0.0210051195968001	pearson	1	Ttest_pvalue	Coefficient_of_eigenassay	SVD_pCMs_dplus3CT	NoPrepr	SVD	11141	D_PCT-Tx2	N	Kept components	PCT
Drug	Anthracycline	D_PCT	Cell_line.Tx2	Plate.99	MED9	0.8	-0.0221722014310561	pearson	1	Ttest_pvalue	Coefficient_of_eigenassay	SVD_pCMs_dplus3CT	NoPrepr	SVD	10953	D_PCT-Tx2	N	Kept components	PCT
Drug	Anthracycline	D_PCT	Cell_line.Tx2	Plate.99	MEDAG	0.8	0.0599040556434144	pearson	1	Ttest_pvalue	Coefficient_of_eigenassay	SVD_pCMs_dplus3CT	NoPrepr	SVD	5727	D_PCT-Tx2	N	Kept components	PCT
Drug	Anthracycline	D_PCT	Cell_line.Tx2	Plate.99	MEF2A	0.8	-0.0388287120667117	pearson	1	Ttest_pvalue	Coefficient_of_eigenassay	SVD_pCMs_dplus3CT	NoPrepr	SVD	8372	D_PCT-Tx2	N	Kept components	PCT
Drug	Anthracycline	D_PCT	Cell_line.Tx2	Plate.99	MEF2C	0.8	0.006697046721179	pearson	1	Ttest_pvalue	Coefficient_of_eigenassay	SVD_pCMs_dplus3CT	NoPrepr	SVD	13800	D_PCT-Tx2	N	Kept components	PCT
Drug	Anthracycline	D_PCT	Cell_line.Tx2	Plate.99	MEF2D	0.8	-0.00299010976943849	pearson	1	Ttest_pvalue	Coefficient_of_eigenassay	SVD_pCMs_dplus3CT	NoPrepr	SVD	14554	D_PCT-Tx2	N	Kept components	PCT
Drug	Anthracycline	D_PCT	Cell_line.Tx2	Plate.99	MEGF10	0.8	0.1303558309598	pearson	1	Ttest_pvalue	Coefficient_of_eigenassay	SVD_pCMs_dplus3CT	NoPrepr	SVD	1394	D_PCT-Tx2	N	Kept components	PCT
Drug	Anthracycline	D_PCT	Cell_line.Tx2	Plate.99	MEGF11	0.8	0.205268123757473	pearson	1	Ttest_pvalue	Coefficient_of_eigenassay	SVD_pCMs_dplus3CT	NoPrepr	SVD	370	D_PCT-Tx2	N	Kept components	PCT
Drug	Anthracycline	D_PCT	Cell_line.Tx2	Plate.99	MEGF6	0.8	-0.0991289702382177	pearson	1	Ttest_pvalue	Coefficient_of_eigenassay	SVD_pCMs_dplus3CT	NoPrepr	SVD	2698	D_PCT-Tx2	N	Kept components	PCT
Drug	Anthracycline	D_PCT	Cell_line.Tx2	Plate.99	MEGF8	0.8	-0.0399262166157779	pearson	1	Ttest_pvalue	Coefficient_of_eigenassay	SVD_pCMs_dplus3CT	NoPrepr	SVD	8216	D_PCT-Tx2	N	Kept components	PCT
Drug	Anthracycline	D_PCT	Cell_line.Tx2	Plate.99	MEGF9	0.8	0.0225534174129295	pearson	1	Ttest_pvalue	Coefficient_of_eigenassay	SVD_pCMs_dplus3CT	NoPrepr	SVD	10877	D_PCT-Tx2	N	Kept components	PCT
Drug	Anthracycline	D_PCT	Cell_line.Tx2	Plate.99	MEI1	0.8	0.0283984052665014	pearson	1	Ttest_pvalue	Coefficient_of_eigenassay	SVD_pCMs_dplus3CT	NoPrepr	SVD	9919	D_PCT-Tx2	N	Kept components	PCT
Drug	Anthracycline	D_PCT	Cell_line.Tx2	Plate.99	MEIOB	0.8	-0.0261499067240957	pearson	1	Ttest_pvalue	Coefficient_of_eigenassay	SVD_pCMs_dplus3CT	NoPrepr	SVD	10293	D_PCT-Tx2	N	Kept components	PCT
Drug	Anthracycline	D_PCT	Cell_line.Tx2	Plate.99	MEIOC	0.8	-0.0102544156913291	pearson	1	Ttest_pvalue	Coefficient_of_eigenassay	SVD_pCMs_dplus3CT	NoPrepr	SVD	13095	D_PCT-Tx2	N	Kept components	PCT
Drug	Anthracycline	D_PCT	Cell_line.Tx2	Plate.99	MEIS1	0.8	0.0522574382503541	pearson	1	Ttest_pvalue	Coefficient_of_eigenassay	SVD_pCMs_dplus3CT	NoPrepr	SVD	6629	D_PCT-Tx2	N	Kept components	PCT
Drug	Anthracycline	D_PCT	Cell_line.Tx2	Plate.99	MEIS2	0.8	0.0235931029596716	pearson	1	Ttest_pvalue	Coefficient_of_eigenassay	SVD_pCMs_dplus3CT	NoPrepr	SVD	10714	D_PCT-Tx2	N	Kept components	PCT
Drug	Anthracycline	D_PCT	Cell_line.Tx2	Plate.99	MEIS3	0.8	-0.0147673271028925	pearson	1	Ttest_pvalue	Coefficient_of_eigenassay	SVD_pCMs_dplus3CT	NoPrepr	SVD	12253	D_PCT-Tx2	N	Kept components	PCT
Drug	Anthracycline	D_PCT	Cell_line.Tx2	Plate.99	MELK	0.8	0.0392010179994068	pearson	1	Ttest_pvalue	Coefficient_of_eigenassay	SVD_pCMs_dplus3CT	NoPrepr	SVD	8313	D_PCT-Tx2	N	Kept components	PCT
Drug	Anthracycline	D_PCT	Cell_line.Tx2	Plate.99	MELTF	0.8	0.0269156344097561	pearson	1	Ttest_pvalue	Coefficient_of_eigenassay	SVD_pCMs_dplus3CT	NoPrepr	SVD	10177	D_PCT-Tx2	N	Kept components	PCT
Drug	Anthracycline	D_PCT	Cell_line.Tx2	Plate.99	MEMO1	0.8	-0.0155275123235198	pearson	1	Ttest_pvalue	Coefficient_of_eigenassay	SVD_pCMs_dplus3CT	NoPrepr	SVD	12111	D_PCT-Tx2	N	Kept components	PCT
Drug	Anthracycline	D_PCT	Cell_line.Tx2	Plate.99	MEN1	0.8	-0.0552455581792667	pearson	1	Ttest_pvalue	Coefficient_of_eigenassay	SVD_pCMs_dplus3CT	NoPrepr	SVD	6266	D_PCT-Tx2	N	Kept components	PCT
Drug	Anthracycline	D_PCT	Cell_line.Tx2	Plate.99	MEOX1	0.8	0.0153737810122497	pearson	1	Ttest_pvalue	Coefficient_of_eigenassay	SVD_pCMs_dplus3CT	NoPrepr	SVD	12136	D_PCT-Tx2	N	Kept components	PCT
Drug	Anthracycline	D_PCT	Cell_line.Tx2	Plate.99	MEOX2	0.8	-0.0235185533392769	pearson	1	Ttest_pvalue	Coefficient_of_eigenassay	SVD_pCMs_dplus3CT	NoPrepr	SVD	10728	D_PCT-Tx2	N	Kept components	PCT
Drug	Anthracycline	D_PCT	Cell_line.Tx2	Plate.99	MEP1B	0.8	0.00382133154325067	pearson	1	Ttest_pvalue	Coefficient_of_eigenassay	SVD_pCMs_dplus3CT	NoPrepr	SVD	14343	D_PCT-Tx2	N	Kept components	PCT
Drug	Anthracycline	D_PCT	Cell_line.Tx2	Plate.99	MEPCE	0.8	0.0260887589564261	pearson	1	Ttest_pvalue	Coefficient_of_eigenassay	SVD_pCMs_dplus3CT	NoPrepr	SVD	10306	D_PCT-Tx2	N	Kept components	PCT
Drug	Anthracycline	D_PCT	Cell_line.Tx2	Plate.99	MERTK	0.8	-0.169334969575473	pearson	1	Ttest_pvalue	Coefficient_of_eigenassay	SVD_pCMs_dplus3CT	NoPrepr	SVD	636	D_PCT-Tx2	N	Kept components	PCT
Drug	Anthracycline	D_PCT	Cell_line.Tx2	Plate.99	MESD	0.8	0.0281359289115619	pearson	1	Ttest_pvalue	Coefficient_of_eigenassay	SVD_pCMs_dplus3CT	NoPrepr	SVD	9965	D_PCT-Tx2	N	Kept components	PCT
Drug	Anthracycline	D_PCT	Cell_line.Tx2	Plate.99	MESP1	0.8	0.00742427149259336	pearson	1	Ttest_pvalue	Coefficient_of_eigenassay	SVD_pCMs_dplus3CT	NoPrepr	SVD	13669	D_PCT-Tx2	N	Kept components	PCT
Drug	Anthracycline	D_PCT	Cell_line.Tx2	Plate.99	MEST	0.8	0.0259119354966707	pearson	1	Ttest_pvalue	Coefficient_of_eigenassay	SVD_pCMs_dplus3CT	NoPrepr	SVD	10333	D_PCT-Tx2	N	Kept components	PCT
Drug	Anthracycline	D_PCT	Cell_line.Tx2	Plate.99	MET	0.8	-0.0088098478161002	pearson	1	Ttest_pvalue	Coefficient_of_eigenassay	SVD_pCMs_dplus3CT	NoPrepr	SVD	13374	D_PCT-Tx2	N	Kept components	PCT
Drug	Anthracycline	D_PCT	Cell_line.Tx2	Plate.99	METAP1	0.8	-0.0686679946286609	pearson	1	Ttest_pvalue	Coefficient_of_eigenassay	SVD_pCMs_dplus3CT	NoPrepr	SVD	4835	D_PCT-Tx2	N	Kept components	PCT
Drug	Anthracycline	D_PCT	Cell_line.Tx2	Plate.99	METAP1D	0.8	0.0090284274690384	pearson	1	Ttest_pvalue	Coefficient_of_eigenassay	SVD_pCMs_dplus3CT	NoPrepr	SVD	13330	D_PCT-Tx2	N	Kept components	PCT
Drug	Anthracycline	D_PCT	Cell_line.Tx2	Plate.99	METAP2	0.8	-0.0432081655917477	pearson	1	Ttest_pvalue	Coefficient_of_eigenassay	SVD_pCMs_dplus3CT	NoPrepr	SVD	7784	D_PCT-Tx2	N	Kept components	PCT
Drug	Anthracycline	D_PCT	Cell_line.Tx2	Plate.99	METRN	0.8	0.111109352804557	pearson	1	Ttest_pvalue	Coefficient_of_eigenassay	SVD_pCMs_dplus3CT	NoPrepr	SVD	2087	D_PCT-Tx2	N	Kept components	PCT
Drug	Anthracycline	D_PCT	Cell_line.Tx2	Plate.99	METRNL	0.8	-0.00937057454238323	pearson	1	Ttest_pvalue	Coefficient_of_eigenassay	SVD_pCMs_dplus3CT	NoPrepr	SVD	13259	D_PCT-Tx2	N	Kept components	PCT
Drug	Anthracycline	D_PCT	Cell_line.Tx2	Plate.99	METTL1	0.8	0.00778684601689282	pearson	1	Ttest_pvalue	Coefficient_of_eigenassay	SVD_pCMs_dplus3CT	NoPrepr	SVD	13587	D_PCT-Tx2	N	Kept components	PCT
Drug	Anthracycline	D_PCT	Cell_line.Tx2	Plate.99	METTL11B	0.8	0.0153957799308973	pearson	1	Ttest_pvalue	Coefficient_of_eigenassay	SVD_pCMs_dplus3CT	NoPrepr	SVD	12134	D_PCT-Tx2	N	Kept components	PCT
Drug	Anthracycline	D_PCT	Cell_line.Tx2	Plate.99	METTL13	0.8	-0.0474999932265661	pearson	1	Ttest_pvalue	Coefficient_of_eigenassay	SVD_pCMs_dplus3CT	NoPrepr	SVD	7244	D_PCT-Tx2	N	Kept components	PCT
Drug	Anthracycline	D_PCT	Cell_line.Tx2	Plate.99	METTL14	0.8	-0.0367275768812593	pearson	1	Ttest_pvalue	Coefficient_of_eigenassay	SVD_pCMs_dplus3CT	NoPrepr	SVD	8692	D_PCT-Tx2	N	Kept components	PCT
Drug	Anthracycline	D_PCT	Cell_line.Tx2	Plate.99	METTL15	0.8	-0.0370074890529471	pearson	1	Ttest_pvalue	Coefficient_of_eigenassay	SVD_pCMs_dplus3CT	NoPrepr	SVD	8656	D_PCT-Tx2	N	Kept components	PCT
Drug	Anthracycline	D_PCT	Cell_line.Tx2	Plate.99	METTL16	0.8	0.00482700217399722	pearson	1	Ttest_pvalue	Coefficient_of_eigenassay	SVD_pCMs_dplus3CT	NoPrepr	SVD	14156	D_PCT-Tx2	N	Kept components	PCT
Drug	Anthracycline	D_PCT	Cell_line.Tx2	Plate.99	METTL17	0.8	-0.0752677407123485	pearson	1	Ttest_pvalue	Coefficient_of_eigenassay	SVD_pCMs_dplus3CT	NoPrepr	SVD	4279	D_PCT-Tx2	N	Kept components	PCT
Drug	Anthracycline	D_PCT	Cell_line.Tx2	Plate.99	METTL18	0.8	0.11136323633027	pearson	1	Ttest_pvalue	Coefficient_of_eigenassay	SVD_pCMs_dplus3CT	NoPrepr	SVD	2075	D_PCT-Tx2	N	Kept components	PCT
Drug	Anthracycline	D_PCT	Cell_line.Tx2	Plate.99	METTL21A	0.8	0.0208190118144415	pearson	1	Ttest_pvalue	Coefficient_of_eigenassay	SVD_pCMs_dplus3CT	NoPrepr	SVD	11168	D_PCT-Tx2	N	Kept components	PCT
Drug	Anthracycline	D_PCT	Cell_line.Tx2	Plate.99	METTL22	0.8	-0.0339787136489776	pearson	1	Ttest_pvalue	Coefficient_of_eigenassay	SVD_pCMs_dplus3CT	NoPrepr	SVD	9084	D_PCT-Tx2	N	Kept components	PCT
Drug	Anthracycline	D_PCT	Cell_line.Tx2	Plate.99	METTL23	0.8	0.0160345061527779	pearson	1	Ttest_pvalue	Coefficient_of_eigenassay	SVD_pCMs_dplus3CT	NoPrepr	SVD	12033	D_PCT-Tx2	N	Kept components	PCT
Drug	Anthracycline	D_PCT	Cell_line.Tx2	Plate.99	METTL24	0.8	-0.0145244790901802	pearson	1	Ttest_pvalue	Coefficient_of_eigenassay	SVD_pCMs_dplus3CT	NoPrepr	SVD	12302	D_PCT-Tx2	N	Kept components	PCT
Drug	Anthracycline	D_PCT	Cell_line.Tx2	Plate.99	METTL25	0.8	0.0468275371350948	pearson	1	Ttest_pvalue	Coefficient_of_eigenassay	SVD_pCMs_dplus3CT	NoPrepr	SVD	7344	D_PCT-Tx2	N	Kept components	PCT
Drug	Anthracycline	D_PCT	Cell_line.Tx2	Plate.99	METTL26	0.8	-0.0706152724682157	pearson	1	Ttest_pvalue	Coefficient_of_eigenassay	SVD_pCMs_dplus3CT	NoPrepr	SVD	4655	D_PCT-Tx2	N	Kept components	PCT
Drug	Anthracycline	D_PCT	Cell_line.Tx2	Plate.99	METTL27	0.8	-0.0033626084057847	pearson	1	Ttest_pvalue	Coefficient_of_eigenassay	SVD_pCMs_dplus3CT	NoPrepr	SVD	14466	D_PCT-Tx2	N	Kept components	PCT
Drug	Anthracycline	D_PCT	Cell_line.Tx2	Plate.99	METTL2A	0.8	-0.0197846694208651	pearson	1	Ttest_pvalue	Coefficient_of_eigenassay	SVD_pCMs_dplus3CT	NoPrepr	SVD	11357	D_PCT-Tx2	N	Kept components	PCT
Drug	Anthracycline	D_PCT	Cell_line.Tx2	Plate.99	METTL2B	0.8	-0.0150934363480037	pearson	1	Ttest_pvalue	Coefficient_of_eigenassay	SVD_pCMs_dplus3CT	NoPrepr	SVD	12189	D_PCT-Tx2	N	Kept components	PCT
Drug	Anthracycline	D_PCT	Cell_line.Tx2	Plate.99	METTL3	0.8	-0.152389382053339	pearson	1	Ttest_pvalue	Coefficient_of_eigenassay	SVD_pCMs_dplus3CT	NoPrepr	SVD	880	D_PCT-Tx2	N	Kept components	PCT
Drug	Anthracycline	D_PCT	Cell_line.Tx2	Plate.99	METTL4	0.8	0.014454661036257	pearson	1	Ttest_pvalue	Coefficient_of_eigenassay	SVD_pCMs_dplus3CT	NoPrepr	SVD	12312	D_PCT-Tx2	N	Kept components	PCT
Drug	Anthracycline	D_PCT	Cell_line.Tx2	Plate.99	METTL5	0.8	0.103120814077591	pearson	1	Ttest_pvalue	Coefficient_of_eigenassay	SVD_pCMs_dplus3CT	NoPrepr	SVD	2500	D_PCT-Tx2	N	Kept components	PCT
Drug	Anthracycline	D_PCT	Cell_line.Tx2	Plate.99	METTL6	0.8	-0.0660488078924793	pearson	1	Ttest_pvalue	Coefficient_of_eigenassay	SVD_pCMs_dplus3CT	NoPrepr	SVD	5104	D_PCT-Tx2	N	Kept components	PCT
Drug	Anthracycline	D_PCT	Cell_line.Tx2	Plate.99	METTL7A	0.8	-0.0193242901719758	pearson	1	Ttest_pvalue	Coefficient_of_eigenassay	SVD_pCMs_dplus3CT	NoPrepr	SVD	11437	D_PCT-Tx2	N	Kept components	PCT
Drug	Anthracycline	D_PCT	Cell_line.Tx2	Plate.99	METTL7B	0.8	0.145384867984234	pearson	1	Ttest_pvalue	Coefficient_of_eigenassay	SVD_pCMs_dplus3CT	NoPrepr	SVD	1011	D_PCT-Tx2	N	Kept components	PCT
Drug	Anthracycline	D_PCT	Cell_line.Tx2	Plate.99	METTL8	0.8	-0.0274573900376589	pearson	1	Ttest_pvalue	Coefficient_of_eigenassay	SVD_pCMs_dplus3CT	NoPrepr	SVD	10086	D_PCT-Tx2	N	Kept components	PCT
Drug	Anthracycline	D_PCT	Cell_line.Tx2	Plate.99	METTL9	0.8	-0.0283684999754305	pearson	1	Ttest_pvalue	Coefficient_of_eigenassay	SVD_pCMs_dplus3CT	NoPrepr	SVD	9925	D_PCT-Tx2	N	Kept components	PCT
Drug	Anthracycline	D_PCT	Cell_line.Tx2	Plate.99	MEX3A	0.8	-0.129251244738941	pearson	1	Ttest_pvalue	Coefficient_of_eigenassay	SVD_pCMs_dplus3CT	NoPrepr	SVD	1428	D_PCT-Tx2	N	Kept components	PCT
Drug	Anthracycline	D_PCT	Cell_line.Tx2	Plate.99	MEX3B	0.8	-0.204009079701969	pearson	1	Ttest_pvalue	Coefficient_of_eigenassay	SVD_pCMs_dplus3CT	NoPrepr	SVD	374	D_PCT-Tx2	N	Kept components	PCT
Drug	Anthracycline	D_PCT	Cell_line.Tx2	Plate.99	MEX3C	0.8	-0.108167556485255	pearson	1	Ttest_pvalue	Coefficient_of_eigenassay	SVD_pCMs_dplus3CT	NoPrepr	SVD	2220	D_PCT-Tx2	N	Kept components	PCT
Drug	Anthracycline	D_PCT	Cell_line.Tx2	Plate.99	MEX3D	0.8	0.0247622397967866	pearson	1	Ttest_pvalue	Coefficient_of_eigenassay	SVD_pCMs_dplus3CT	NoPrepr	SVD	10537	D_PCT-Tx2	N	Kept components	PCT
Drug	Anthracycline	D_PCT	Cell_line.Tx2	Plate.99	MFAP1	0.8	-0.0758245960658916	pearson	1	Ttest_pvalue	Coefficient_of_eigenassay	SVD_pCMs_dplus3CT	NoPrepr	SVD	4243	D_PCT-Tx2	N	Kept components	PCT
Drug	Anthracycline	D_PCT	Cell_line.Tx2	Plate.99	MFAP2	0.8	-0.0836470928197568	pearson	1	Ttest_pvalue	Coefficient_of_eigenassay	SVD_pCMs_dplus3CT	NoPrepr	SVD	3693	D_PCT-Tx2	N	Kept components	PCT
Drug	Anthracycline	D_PCT	Cell_line.Tx2	Plate.99	MFAP3	0.8	-0.00814899228705279	pearson	1	Ttest_pvalue	Coefficient_of_eigenassay	SVD_pCMs_dplus3CT	NoPrepr	SVD	13502	D_PCT-Tx2	N	Kept components	PCT
Drug	Anthracycline	D_PCT	Cell_line.Tx2	Plate.99	MFAP3L	0.8	-0.0199386523494618	pearson	1	Ttest_pvalue	Coefficient_of_eigenassay	SVD_pCMs_dplus3CT	NoPrepr	SVD	11327	D_PCT-Tx2	N	Kept components	PCT
Drug	Anthracycline	D_PCT	Cell_line.Tx2	Plate.99	MFAP4	0.8	-0.13358337434554	pearson	1	Ttest_pvalue	Coefficient_of_eigenassay	SVD_pCMs_dplus3CT	NoPrepr	SVD	1304	D_PCT-Tx2	N	Kept components	PCT
Drug	Anthracycline	D_PCT	Cell_line.Tx2	Plate.99	MFAP5	0.8	-0.0120399241954968	pearson	1	Ttest_pvalue	Coefficient_of_eigenassay	SVD_pCMs_dplus3CT	NoPrepr	SVD	12751	D_PCT-Tx2	N	Kept components	PCT
Drug	Anthracycline	D_PCT	Cell_line.Tx2	Plate.99	MFF	0.8	0.0578125783806574	pearson	1	Ttest_pvalue	Coefficient_of_eigenassay	SVD_pCMs_dplus3CT	NoPrepr	SVD	5964	D_PCT-Tx2	N	Kept components	PCT
Drug	Anthracycline	D_PCT	Cell_line.Tx2	Plate.99	MFGE8	0.8	-0.094056430602056	pearson	1	Ttest_pvalue	Coefficient_of_eigenassay	SVD_pCMs_dplus3CT	NoPrepr	SVD	3001	D_PCT-Tx2	N	Kept components	PCT
Drug	Anthracycline	D_PCT	Cell_line.Tx2	Plate.99	MFHAS1	0.8	-0.06304168303651	pearson	1	Ttest_pvalue	Coefficient_of_eigenassay	SVD_pCMs_dplus3CT	NoPrepr	SVD	5402	D_PCT-Tx2	N	Kept components	PCT
Drug	Anthracycline	D_PCT	Cell_line.Tx2	Plate.99	MFN1	0.8	-0.0273905490410285	pearson	1	Ttest_pvalue	Coefficient_of_eigenassay	SVD_pCMs_dplus3CT	NoPrepr	SVD	10093	D_PCT-Tx2	N	Kept components	PCT
Drug	Anthracycline	D_PCT	Cell_line.Tx2	Plate.99	MFN2	0.8	-0.121198492346744	pearson	1	Ttest_pvalue	Coefficient_of_eigenassay	SVD_pCMs_dplus3CT	NoPrepr	SVD	1692	D_PCT-Tx2	N	Kept components	PCT
Drug	Anthracycline	D_PCT	Cell_line.Tx2	Plate.99	MFNG	0.8	-0.0079074711029673	pearson	1	Ttest_pvalue	Coefficient_of_eigenassay	SVD_pCMs_dplus3CT	NoPrepr	SVD	13555	D_PCT-Tx2	N	Kept components	PCT
Drug	Anthracycline	D_PCT	Cell_line.Tx2	Plate.99	MFSD1	0.8	-0.0353032671161418	pearson	1	Ttest_pvalue	Coefficient_of_eigenassay	SVD_pCMs_dplus3CT	NoPrepr	SVD	8890	D_PCT-Tx2	N	Kept components	PCT
Drug	Anthracycline	D_PCT	Cell_line.Tx2	Plate.99	MFSD10	0.8	-0.121407855907999	pearson	1	Ttest_pvalue	Coefficient_of_eigenassay	SVD_pCMs_dplus3CT	NoPrepr	SVD	1684	D_PCT-Tx2	N	Kept components	PCT
Drug	Anthracycline	D_PCT	Cell_line.Tx2	Plate.99	MFSD11	0.8	-0.0223750463649826	pearson	1	Ttest_pvalue	Coefficient_of_eigenassay	SVD_pCMs_dplus3CT	NoPrepr	SVD	10905	D_PCT-Tx2	N	Kept components	PCT
Drug	Anthracycline	D_PCT	Cell_line.Tx2	Plate.99	MFSD12	0.8	0.00192985966897323	pearson	1	Ttest_pvalue	Coefficient_of_eigenassay	SVD_pCMs_dplus3CT	NoPrepr	SVD	14788	D_PCT-Tx2	N	Kept components	PCT
Drug	Anthracycline	D_PCT	Cell_line.Tx2	Plate.99	MFSD13A	0.8	0.0379728761988667	pearson	1	Ttest_pvalue	Coefficient_of_eigenassay	SVD_pCMs_dplus3CT	NoPrepr	SVD	8509	D_PCT-Tx2	N	Kept components	PCT
Drug	Anthracycline	D_PCT	Cell_line.Tx2	Plate.99	MFSD14A	0.8	-0.149910442171623	pearson	1	Ttest_pvalue	Coefficient_of_eigenassay	SVD_pCMs_dplus3CT	NoPrepr	SVD	925	D_PCT-Tx2	N	Kept components	PCT
Drug	Anthracycline	D_PCT	Cell_line.Tx2	Plate.99	MFSD14B	0.8	0.00879321437736534	pearson	1	Ttest_pvalue	Coefficient_of_eigenassay	SVD_pCMs_dplus3CT	NoPrepr	SVD	13378	D_PCT-Tx2	N	Kept components	PCT
Drug	Anthracycline	D_PCT	Cell_line.Tx2	Plate.99	MFSD2A	0.8	-0.149626268646943	pearson	1	Ttest_pvalue	Coefficient_of_eigenassay	SVD_pCMs_dplus3CT	NoPrepr	SVD	928	D_PCT-Tx2	N	Kept components	PCT
Drug	Anthracycline	D_PCT	Cell_line.Tx2	Plate.99	MFSD2B	0.8	-0.0950599733453029	pearson	1	Ttest_pvalue	Coefficient_of_eigenassay	SVD_pCMs_dplus3CT	NoPrepr	SVD	2939	D_PCT-Tx2	N	Kept components	PCT
Drug	Anthracycline	D_PCT	Cell_line.Tx2	Plate.99	MFSD3	0.8	-0.0530884031104863	pearson	1	Ttest_pvalue	Coefficient_of_eigenassay	SVD_pCMs_dplus3CT	NoPrepr	SVD	6526	D_PCT-Tx2	N	Kept components	PCT
Drug	Anthracycline	D_PCT	Cell_line.Tx2	Plate.99	MFSD4A	0.8	0.0326813766675681	pearson	1	Ttest_pvalue	Coefficient_of_eigenassay	SVD_pCMs_dplus3CT	NoPrepr	SVD	9289	D_PCT-Tx2	N	Kept components	PCT
Drug	Anthracycline	D_PCT	Cell_line.Tx2	Plate.99	MFSD4B	0.8	0.109627237796868	pearson	1	Ttest_pvalue	Coefficient_of_eigenassay	SVD_pCMs_dplus3CT	NoPrepr	SVD	2153	D_PCT-Tx2	N	Kept components	PCT
Drug	Anthracycline	D_PCT	Cell_line.Tx2	Plate.99	MFSD5	0.8	-0.0332450387522874	pearson	1	Ttest_pvalue	Coefficient_of_eigenassay	SVD_pCMs_dplus3CT	NoPrepr	SVD	9196	D_PCT-Tx2	N	Kept components	PCT
Drug	Anthracycline	D_PCT	Cell_line.Tx2	Plate.99	MFSD6	0.8	-0.120646284139547	pearson	1	Ttest_pvalue	Coefficient_of_eigenassay	SVD_pCMs_dplus3CT	NoPrepr	SVD	1704	D_PCT-Tx2	N	Kept components	PCT
Drug	Anthracycline	D_PCT	Cell_line.Tx2	Plate.99	MFSD8	0.8	0.00291094836083324	pearson	1	Ttest_pvalue	Coefficient_of_eigenassay	SVD_pCMs_dplus3CT	NoPrepr	SVD	14568	D_PCT-Tx2	N	Kept components	PCT
Drug	Anthracycline	D_PCT	Cell_line.Tx2	Plate.99	MFSD9	0.8	0.0300338060743517	pearson	1	Ttest_pvalue	Coefficient_of_eigenassay	SVD_pCMs_dplus3CT	NoPrepr	SVD	9684	D_PCT-Tx2	N	Kept components	PCT
Drug	Anthracycline	D_PCT	Cell_line.Tx2	Plate.99	MGA	0.8	0.0223170563462189	pearson	1	Ttest_pvalue	Coefficient_of_eigenassay	SVD_pCMs_dplus3CT	NoPrepr	SVD	10919	D_PCT-Tx2	N	Kept components	PCT
Drug	Anthracycline	D_PCT	Cell_line.Tx2	Plate.99	MGARP	0.8	-0.116857256719231	pearson	1	Ttest_pvalue	Coefficient_of_eigenassay	SVD_pCMs_dplus3CT	NoPrepr	SVD	1844	D_PCT-Tx2	N	Kept components	PCT
Drug	Anthracycline	D_PCT	Cell_line.Tx2	Plate.99	MGAT1	0.8	-0.0723146711419033	pearson	1	Ttest_pvalue	Coefficient_of_eigenassay	SVD_pCMs_dplus3CT	NoPrepr	SVD	4511	D_PCT-Tx2	N	Kept components	PCT
Drug	Anthracycline	D_PCT	Cell_line.Tx2	Plate.99	MGAT2	0.8	-0.0523227213722053	pearson	1	Ttest_pvalue	Coefficient_of_eigenassay	SVD_pCMs_dplus3CT	NoPrepr	SVD	6621	D_PCT-Tx2	N	Kept components	PCT
Drug	Anthracycline	D_PCT	Cell_line.Tx2	Plate.99	MGAT3	0.8	-0.0109321700149063	pearson	1	Ttest_pvalue	Coefficient_of_eigenassay	SVD_pCMs_dplus3CT	NoPrepr	SVD	12947	D_PCT-Tx2	N	Kept components	PCT
Drug	Anthracycline	D_PCT	Cell_line.Tx2	Plate.99	MGAT4A	0.8	0.0141200167464431	pearson	1	Ttest_pvalue	Coefficient_of_eigenassay	SVD_pCMs_dplus3CT	NoPrepr	SVD	12359	D_PCT-Tx2	N	Kept components	PCT
Drug	Anthracycline	D_PCT	Cell_line.Tx2	Plate.99	MGAT4B	0.8	-0.147445562903702	pearson	1	Ttest_pvalue	Coefficient_of_eigenassay	SVD_pCMs_dplus3CT	NoPrepr	SVD	975	D_PCT-Tx2	N	Kept components	PCT
Drug	Anthracycline	D_PCT	Cell_line.Tx2	Plate.99	MGAT4C	0.8	0.172323177320194	pearson	1	Ttest_pvalue	Coefficient_of_eigenassay	SVD_pCMs_dplus3CT	NoPrepr	SVD	610	D_PCT-Tx2	N	Kept components	PCT
Drug	Anthracycline	D_PCT	Cell_line.Tx2	Plate.99	MGAT5	0.8	-0.00099615338040655	pearson	1	Ttest_pvalue	Coefficient_of_eigenassay	SVD_pCMs_dplus3CT	NoPrepr	SVD	15016	D_PCT-Tx2	N	Kept components	PCT
Drug	Anthracycline	D_PCT	Cell_line.Tx2	Plate.99	MGAT5B	0.8	-0.0122578245607978	pearson	1	Ttest_pvalue	Coefficient_of_eigenassay	SVD_pCMs_dplus3CT	NoPrepr	SVD	12713	D_PCT-Tx2	N	Kept components	PCT
Drug	Anthracycline	D_PCT	Cell_line.Tx2	Plate.99	MGLL	0.8	-0.0920535107959736	pearson	1	Ttest_pvalue	Coefficient_of_eigenassay	SVD_pCMs_dplus3CT	NoPrepr	SVD	3128	D_PCT-Tx2	N	Kept components	PCT
Drug	Anthracycline	D_PCT	Cell_line.Tx2	Plate.99	MGME1	0.8	-0.0161092273288007	pearson	1	Ttest_pvalue	Coefficient_of_eigenassay	SVD_pCMs_dplus3CT	NoPrepr	SVD	12018	D_PCT-Tx2	N	Kept components	PCT
Drug	Anthracycline	D_PCT	Cell_line.Tx2	Plate.99	MGMT	0.8	0.039875379262417	pearson	1	Ttest_pvalue	Coefficient_of_eigenassay	SVD_pCMs_dplus3CT	NoPrepr	SVD	8224	D_PCT-Tx2	N	Kept components	PCT
Drug	Anthracycline	D_PCT	Cell_line.Tx2	Plate.99	MGP	0.8	-0.0664739244517134	pearson	1	Ttest_pvalue	Coefficient_of_eigenassay	SVD_pCMs_dplus3CT	NoPrepr	SVD	5058	D_PCT-Tx2	N	Kept components	PCT
Drug	Anthracycline	D_PCT	Cell_line.Tx2	Plate.99	MGRN1	0.8	-0.0501654547266813	pearson	1	Ttest_pvalue	Coefficient_of_eigenassay	SVD_pCMs_dplus3CT	NoPrepr	SVD	6881	D_PCT-Tx2	N	Kept components	PCT
Drug	Anthracycline	D_PCT	Cell_line.Tx2	Plate.99	MGST1	0.8	-0.0267471048269488	pearson	1	Ttest_pvalue	Coefficient_of_eigenassay	SVD_pCMs_dplus3CT	NoPrepr	SVD	10205	D_PCT-Tx2	N	Kept components	PCT
Drug	Anthracycline	D_PCT	Cell_line.Tx2	Plate.99	MGST2	0.8	-0.046730755071935	pearson	1	Ttest_pvalue	Coefficient_of_eigenassay	SVD_pCMs_dplus3CT	NoPrepr	SVD	7357	D_PCT-Tx2	N	Kept components	PCT
Drug	Anthracycline	D_PCT	Cell_line.Tx2	Plate.99	MGST3	0.8	-0.0173480977116649	pearson	1	Ttest_pvalue	Coefficient_of_eigenassay	SVD_pCMs_dplus3CT	NoPrepr	SVD	11789	D_PCT-Tx2	N	Kept components	PCT
Drug	Anthracycline	D_PCT	Cell_line.Tx2	Plate.99	MIA2	0.8	-0.0573825831891323	pearson	1	Ttest_pvalue	Coefficient_of_eigenassay	SVD_pCMs_dplus3CT	NoPrepr	SVD	6009	D_PCT-Tx2	N	Kept components	PCT
Drug	Anthracycline	D_PCT	Cell_line.Tx2	Plate.99	MIA3	0.8	-0.0846761364376208	pearson	1	Ttest_pvalue	Coefficient_of_eigenassay	SVD_pCMs_dplus3CT	NoPrepr	SVD	3612	D_PCT-Tx2	N	Kept components	PCT
Drug	Anthracycline	D_PCT	Cell_line.Tx2	Plate.99	MIB1	0.8	-0.0360172814105523	pearson	1	Ttest_pvalue	Coefficient_of_eigenassay	SVD_pCMs_dplus3CT	NoPrepr	SVD	8790	D_PCT-Tx2	N	Kept components	PCT
Drug	Anthracycline	D_PCT	Cell_line.Tx2	Plate.99	MIB2	0.8	-0.0190214889422396	pearson	1	Ttest_pvalue	Coefficient_of_eigenassay	SVD_pCMs_dplus3CT	NoPrepr	SVD	11480	D_PCT-Tx2	N	Kept components	PCT
Drug	Anthracycline	D_PCT	Cell_line.Tx2	Plate.99	MICA	0.8	0.0496796806617727	pearson	1	Ttest_pvalue	Coefficient_of_eigenassay	SVD_pCMs_dplus3CT	NoPrepr	SVD	6944	D_PCT-Tx2	N	Kept components	PCT
Drug	Anthracycline	D_PCT	Cell_line.Tx2	Plate.99	MICAL1	0.8	-0.0877578081751047	pearson	1	Ttest_pvalue	Coefficient_of_eigenassay	SVD_pCMs_dplus3CT	NoPrepr	SVD	3389	D_PCT-Tx2	N	Kept components	PCT
Drug	Anthracycline	D_PCT	Cell_line.Tx2	Plate.99	MICAL2	0.8	-0.0143930596473121	pearson	1	Ttest_pvalue	Coefficient_of_eigenassay	SVD_pCMs_dplus3CT	NoPrepr	SVD	12321	D_PCT-Tx2	N	Kept components	PCT
Drug	Anthracycline	D_PCT	Cell_line.Tx2	Plate.99	MICAL3	0.8	-0.109552569457327	pearson	1	Ttest_pvalue	Coefficient_of_eigenassay	SVD_pCMs_dplus3CT	NoPrepr	SVD	2158	D_PCT-Tx2	N	Kept components	PCT
Drug	Anthracycline	D_PCT	Cell_line.Tx2	Plate.99	MICALCL	0.8	-0.0743031408218631	pearson	1	Ttest_pvalue	Coefficient_of_eigenassay	SVD_pCMs_dplus3CT	NoPrepr	SVD	4335	D_PCT-Tx2	N	Kept components	PCT
Drug	Anthracycline	D_PCT	Cell_line.Tx2	Plate.99	MICALL1	0.8	-0.0816209064493715	pearson	1	Ttest_pvalue	Coefficient_of_eigenassay	SVD_pCMs_dplus3CT	NoPrepr	SVD	3842	D_PCT-Tx2	N	Kept components	PCT
Drug	Anthracycline	D_PCT	Cell_line.Tx2	Plate.99	MICALL2	0.8	0.0160166756326788	pearson	1	Ttest_pvalue	Coefficient_of_eigenassay	SVD_pCMs_dplus3CT	NoPrepr	SVD	12034	D_PCT-Tx2	N	Kept components	PCT
Drug	Anthracycline	D_PCT	Cell_line.Tx2	Plate.99	MICU1	0.8	-0.0572746535953433	pearson	1	Ttest_pvalue	Coefficient_of_eigenassay	SVD_pCMs_dplus3CT	NoPrepr	SVD	6025	D_PCT-Tx2	N	Kept components	PCT
Drug	Anthracycline	D_PCT	Cell_line.Tx2	Plate.99	MICU2	0.8	0.052860246843325	pearson	1	Ttest_pvalue	Coefficient_of_eigenassay	SVD_pCMs_dplus3CT	NoPrepr	SVD	6561	D_PCT-Tx2	N	Kept components	PCT
Drug	Anthracycline	D_PCT	Cell_line.Tx2	Plate.99	MICU3	0.8	-0.118573636317333	pearson	1	Ttest_pvalue	Coefficient_of_eigenassay	SVD_pCMs_dplus3CT	NoPrepr	SVD	1786	D_PCT-Tx2	N	Kept components	PCT
Drug	Anthracycline	D_PCT	Cell_line.Tx2	Plate.99	MID1	0.8	-0.0182442075699153	pearson	1	Ttest_pvalue	Coefficient_of_eigenassay	SVD_pCMs_dplus3CT	NoPrepr	SVD	11632	D_PCT-Tx2	N	Kept components	PCT
Drug	Anthracycline	D_PCT	Cell_line.Tx2	Plate.99	MID1IP1	0.8	-0.0711208871196819	pearson	1	Ttest_pvalue	Coefficient_of_eigenassay	SVD_pCMs_dplus3CT	NoPrepr	SVD	4614	D_PCT-Tx2	N	Kept components	PCT
Drug	Anthracycline	D_PCT	Cell_line.Tx2	Plate.99	MID2	0.8	-0.0380441710190258	pearson	1	Ttest_pvalue	Coefficient_of_eigenassay	SVD_pCMs_dplus3CT	NoPrepr	SVD	8492	D_PCT-Tx2	N	Kept components	PCT
Drug	Anthracycline	D_PCT	Cell_line.Tx2	Plate.99	MIDN	0.8	-0.0730728012060834	pearson	1	Ttest_pvalue	Coefficient_of_eigenassay	SVD_pCMs_dplus3CT	NoPrepr	SVD	4445	D_PCT-Tx2	N	Kept components	PCT
Drug	Anthracycline	D_PCT	Cell_line.Tx2	Plate.99	MIEF1	0.8	-0.109079153443525	pearson	1	Ttest_pvalue	Coefficient_of_eigenassay	SVD_pCMs_dplus3CT	NoPrepr	SVD	2176	D_PCT-Tx2	N	Kept components	PCT
Drug	Anthracycline	D_PCT	Cell_line.Tx2	Plate.99	MIEF2	0.8	-0.036815906007884	pearson	1	Ttest_pvalue	Coefficient_of_eigenassay	SVD_pCMs_dplus3CT	NoPrepr	SVD	8680	D_PCT-Tx2	N	Kept components	PCT
Drug	Anthracycline	D_PCT	Cell_line.Tx2	Plate.99	MIEN1	0.8	0.0604986967853568	pearson	1	Ttest_pvalue	Coefficient_of_eigenassay	SVD_pCMs_dplus3CT	NoPrepr	SVD	5665	D_PCT-Tx2	N	Kept components	PCT
Drug	Anthracycline	D_PCT	Cell_line.Tx2	Plate.99	MIER1	0.8	-0.0134100718302467	pearson	1	Ttest_pvalue	Coefficient_of_eigenassay	SVD_pCMs_dplus3CT	NoPrepr	SVD	12497	D_PCT-Tx2	N	Kept components	PCT
Drug	Anthracycline	D_PCT	Cell_line.Tx2	Plate.99	MIER2	0.8	-0.05556448993655	pearson	1	Ttest_pvalue	Coefficient_of_eigenassay	SVD_pCMs_dplus3CT	NoPrepr	SVD	6233	D_PCT-Tx2	N	Kept components	PCT
Drug	Anthracycline	D_PCT	Cell_line.Tx2	Plate.99	MIER3	0.8	-0.0528275678849721	pearson	1	Ttest_pvalue	Coefficient_of_eigenassay	SVD_pCMs_dplus3CT	NoPrepr	SVD	6563	D_PCT-Tx2	N	Kept components	PCT
Drug	Anthracycline	D_PCT	Cell_line.Tx2	Plate.99	MIF4GD	0.8	-0.0565529341256415	pearson	1	Ttest_pvalue	Coefficient_of_eigenassay	SVD_pCMs_dplus3CT	NoPrepr	SVD	6113	D_PCT-Tx2	N	Kept components	PCT
Drug	Anthracycline	D_PCT	Cell_line.Tx2	Plate.99	MIGA1	0.8	0.0163481363109981	pearson	1	Ttest_pvalue	Coefficient_of_eigenassay	SVD_pCMs_dplus3CT	NoPrepr	SVD	11967	D_PCT-Tx2	N	Kept components	PCT
Drug	Anthracycline	D_PCT	Cell_line.Tx2	Plate.99	MIGA2	0.8	-0.047190277088028	pearson	1	Ttest_pvalue	Coefficient_of_eigenassay	SVD_pCMs_dplus3CT	NoPrepr	SVD	7291	D_PCT-Tx2	N	Kept components	PCT
Drug	Anthracycline	D_PCT	Cell_line.Tx2	Plate.99	MIIP	0.8	-0.182255599491082	pearson	1	Ttest_pvalue	Coefficient_of_eigenassay	SVD_pCMs_dplus3CT	NoPrepr	SVD	512	D_PCT-Tx2	N	Kept components	PCT
Drug	Anthracycline	D_PCT	Cell_line.Tx2	Plate.99	MINDY1	0.8	0.0369070398598908	pearson	1	Ttest_pvalue	Coefficient_of_eigenassay	SVD_pCMs_dplus3CT	NoPrepr	SVD	8666	D_PCT-Tx2	N	Kept components	PCT
Drug	Anthracycline	D_PCT	Cell_line.Tx2	Plate.99	MINDY2	0.8	-0.137980953582189	pearson	1	Ttest_pvalue	Coefficient_of_eigenassay	SVD_pCMs_dplus3CT	NoPrepr	SVD	1191	D_PCT-Tx2	N	Kept components	PCT
Drug	Anthracycline	D_PCT	Cell_line.Tx2	Plate.99	MINDY3	0.8	-0.00351783002710229	pearson	1	Ttest_pvalue	Coefficient_of_eigenassay	SVD_pCMs_dplus3CT	NoPrepr	SVD	14428	D_PCT-Tx2	N	Kept components	PCT
Drug	Anthracycline	D_PCT	Cell_line.Tx2	Plate.99	MINK1	0.8	-0.120041145605256	pearson	1	Ttest_pvalue	Coefficient_of_eigenassay	SVD_pCMs_dplus3CT	NoPrepr	SVD	1725	D_PCT-Tx2	N	Kept components	PCT
Drug	Anthracycline	D_PCT	Cell_line.Tx2	Plate.99	MINOS1	0.8	0.146009038949895	pearson	1	Ttest_pvalue	Coefficient_of_eigenassay	SVD_pCMs_dplus3CT	NoPrepr	SVD	1002	D_PCT-Tx2	N	Kept components	PCT
Drug	Anthracycline	D_PCT	Cell_line.Tx2	Plate.99	MINPP1	0.8	0.017577549611493	pearson	1	Ttest_pvalue	Coefficient_of_eigenassay	SVD_pCMs_dplus3CT	NoPrepr	SVD	11749	D_PCT-Tx2	N	Kept components	PCT
Drug	Anthracycline	D_PCT	Cell_line.Tx2	Plate.99	MIOS	0.8	-0.00823669793326932	pearson	1	Ttest_pvalue	Coefficient_of_eigenassay	SVD_pCMs_dplus3CT	NoPrepr	SVD	13486	D_PCT-Tx2	N	Kept components	PCT
Drug	Anthracycline	D_PCT	Cell_line.Tx2	Plate.99	MIOX	0.8	-0.123758732385599	pearson	1	Ttest_pvalue	Coefficient_of_eigenassay	SVD_pCMs_dplus3CT	NoPrepr	SVD	1594	D_PCT-Tx2	N	Kept components	PCT
Drug	Anthracycline	D_PCT	Cell_line.Tx2	Plate.99	MIPEP	0.8	0.0198677127138692	pearson	1	Ttest_pvalue	Coefficient_of_eigenassay	SVD_pCMs_dplus3CT	NoPrepr	SVD	11339	D_PCT-Tx2	N	Kept components	PCT
Drug	Anthracycline	D_PCT	Cell_line.Tx2	Plate.99	MIPOL1	0.8	0.252588238548674	pearson	1	Ttest_pvalue	Coefficient_of_eigenassay	SVD_pCMs_dplus3CT	NoPrepr	SVD	193	D_PCT-Tx2	N	Kept components	PCT
Drug	Anthracycline	D_PCT	Cell_line.Tx2	Plate.99	MIR1-1HG	0.8	-0.148077808379083	pearson	1	Ttest_pvalue	Coefficient_of_eigenassay	SVD_pCMs_dplus3CT	NoPrepr	SVD	960	D_PCT-Tx2	N	Kept components	PCT
Drug	Anthracycline	D_PCT	Cell_line.Tx2	Plate.99	MIS12	0.8	-0.0167656148470821	pearson	1	Ttest_pvalue	Coefficient_of_eigenassay	SVD_pCMs_dplus3CT	NoPrepr	SVD	11900	D_PCT-Tx2	N	Kept components	PCT
Drug	Anthracycline	D_PCT	Cell_line.Tx2	Plate.99	MIS18A	0.8	0.103274555664485	pearson	1	Ttest_pvalue	Coefficient_of_eigenassay	SVD_pCMs_dplus3CT	NoPrepr	SVD	2488	D_PCT-Tx2	N	Kept components	PCT
Drug	Anthracycline	D_PCT	Cell_line.Tx2	Plate.99	MIS18BP1	0.8	0.0263133436152119	pearson	1	Ttest_pvalue	Coefficient_of_eigenassay	SVD_pCMs_dplus3CT	NoPrepr	SVD	10269	D_PCT-Tx2	N	Kept components	PCT
Drug	Anthracycline	D_PCT	Cell_line.Tx2	Plate.99	MISP	0.8	-0.0478102346952174	pearson	1	Ttest_pvalue	Coefficient_of_eigenassay	SVD_pCMs_dplus3CT	NoPrepr	SVD	7194	D_PCT-Tx2	N	Kept components	PCT
Drug	Anthracycline	D_PCT	Cell_line.Tx2	Plate.99	MITD1	0.8	-0.0301922632686942	pearson	1	Ttest_pvalue	Coefficient_of_eigenassay	SVD_pCMs_dplus3CT	NoPrepr	SVD	9666	D_PCT-Tx2	N	Kept components	PCT
Drug	Anthracycline	D_PCT	Cell_line.Tx2	Plate.99	MITF	0.8	0.0387974223835976	pearson	1	Ttest_pvalue	Coefficient_of_eigenassay	SVD_pCMs_dplus3CT	NoPrepr	SVD	8380	D_PCT-Tx2	N	Kept components	PCT
Drug	Anthracycline	D_PCT	Cell_line.Tx2	Plate.99	MIXL1	0.8	0.0742029971306395	pearson	1	Ttest_pvalue	Coefficient_of_eigenassay	SVD_pCMs_dplus3CT	NoPrepr	SVD	4345	D_PCT-Tx2	N	Kept components	PCT
Drug	Anthracycline	D_PCT	Cell_line.Tx2	Plate.99	MKI67	0.8	-0.0920939050552854	pearson	1	Ttest_pvalue	Coefficient_of_eigenassay	SVD_pCMs_dplus3CT	NoPrepr	SVD	3126	D_PCT-Tx2	N	Kept components	PCT
Drug	Anthracycline	D_PCT	Cell_line.Tx2	Plate.99	MKKS	0.8	0.0509698523551768	pearson	1	Ttest_pvalue	Coefficient_of_eigenassay	SVD_pCMs_dplus3CT	NoPrepr	SVD	6789	D_PCT-Tx2	N	Kept components	PCT
Drug	Anthracycline	D_PCT	Cell_line.Tx2	Plate.99	MKL1	0.8	0.0124305378237957	pearson	1	Ttest_pvalue	Coefficient_of_eigenassay	SVD_pCMs_dplus3CT	NoPrepr	SVD	12688	D_PCT-Tx2	N	Kept components	PCT
Drug	Anthracycline	D_PCT	Cell_line.Tx2	Plate.99	MKL2	0.8	0.0613510360844136	pearson	1	Ttest_pvalue	Coefficient_of_eigenassay	SVD_pCMs_dplus3CT	NoPrepr	SVD	5573	D_PCT-Tx2	N	Kept components	PCT
Drug	Anthracycline	D_PCT	Cell_line.Tx2	Plate.99	MKLN1	0.8	0.0278281489873704	pearson	1	Ttest_pvalue	Coefficient_of_eigenassay	SVD_pCMs_dplus3CT	NoPrepr	SVD	10018	D_PCT-Tx2	N	Kept components	PCT
Drug	Anthracycline	D_PCT	Cell_line.Tx2	Plate.99	MKNK1	0.8	-0.0241122801523863	pearson	1	Ttest_pvalue	Coefficient_of_eigenassay	SVD_pCMs_dplus3CT	NoPrepr	SVD	10640	D_PCT-Tx2	N	Kept components	PCT
Drug	Anthracycline	D_PCT	Cell_line.Tx2	Plate.99	MKNK2	0.8	-0.0305684814197049	pearson	1	Ttest_pvalue	Coefficient_of_eigenassay	SVD_pCMs_dplus3CT	NoPrepr	SVD	9605	D_PCT-Tx2	N	Kept components	PCT
Drug	Anthracycline	D_PCT	Cell_line.Tx2	Plate.99	MKRN1	0.8	-0.0462184229674865	pearson	1	Ttest_pvalue	Coefficient_of_eigenassay	SVD_pCMs_dplus3CT	NoPrepr	SVD	7426	D_PCT-Tx2	N	Kept components	PCT
Drug	Anthracycline	D_PCT	Cell_line.Tx2	Plate.99	MKRN2	0.8	-0.0943234660192093	pearson	1	Ttest_pvalue	Coefficient_of_eigenassay	SVD_pCMs_dplus3CT	NoPrepr	SVD	2985	D_PCT-Tx2	N	Kept components	PCT
Drug	Anthracycline	D_PCT	Cell_line.Tx2	Plate.99	MKRN2OS	0.8	0.0442437329377709	pearson	1	Ttest_pvalue	Coefficient_of_eigenassay	SVD_pCMs_dplus3CT	NoPrepr	SVD	7655	D_PCT-Tx2	N	Kept components	PCT
Drug	Anthracycline	D_PCT	Cell_line.Tx2	Plate.99	MKRN3	0.8	0.0190635068580432	pearson	1	Ttest_pvalue	Coefficient_of_eigenassay	SVD_pCMs_dplus3CT	NoPrepr	SVD	11475	D_PCT-Tx2	N	Kept components	PCT
Drug	Anthracycline	D_PCT	Cell_line.Tx2	Plate.99	MKS1	0.8	0.00636678280969876	pearson	1	Ttest_pvalue	Coefficient_of_eigenassay	SVD_pCMs_dplus3CT	NoPrepr	SVD	13872	D_PCT-Tx2	N	Kept components	PCT
Drug	Anthracycline	D_PCT	Cell_line.Tx2	Plate.99	MKX	0.8	0.0240957386087341	pearson	1	Ttest_pvalue	Coefficient_of_eigenassay	SVD_pCMs_dplus3CT	NoPrepr	SVD	10643	D_PCT-Tx2	N	Kept components	PCT
Drug	Anthracycline	D_PCT	Cell_line.Tx2	Plate.99	MLANA	0.8	-0.00169558173026897	pearson	1	Ttest_pvalue	Coefficient_of_eigenassay	SVD_pCMs_dplus3CT	NoPrepr	SVD	14849	D_PCT-Tx2	N	Kept components	PCT
Drug	Anthracycline	D_PCT	Cell_line.Tx2	Plate.99	MLC1	0.8	0.0359342943546191	pearson	1	Ttest_pvalue	Coefficient_of_eigenassay	SVD_pCMs_dplus3CT	NoPrepr	SVD	8803	D_PCT-Tx2	N	Kept components	PCT
Drug	Anthracycline	D_PCT	Cell_line.Tx2	Plate.99	MLEC	0.8	-0.019993420989117	pearson	1	Ttest_pvalue	Coefficient_of_eigenassay	SVD_pCMs_dplus3CT	NoPrepr	SVD	11319	D_PCT-Tx2	N	Kept components	PCT
Drug	Anthracycline	D_PCT	Cell_line.Tx2	Plate.99	MLF1	0.8	0.107440480597431	pearson	1	Ttest_pvalue	Coefficient_of_eigenassay	SVD_pCMs_dplus3CT	NoPrepr	SVD	2255	D_PCT-Tx2	N	Kept components	PCT
Drug	Anthracycline	D_PCT	Cell_line.Tx2	Plate.99	MLF2	0.8	-0.0258423817322232	pearson	1	Ttest_pvalue	Coefficient_of_eigenassay	SVD_pCMs_dplus3CT	NoPrepr	SVD	10344	D_PCT-Tx2	N	Kept components	PCT
Drug	Anthracycline	D_PCT	Cell_line.Tx2	Plate.99	MLH1	0.8	0.0220106242536602	pearson	1	Ttest_pvalue	Coefficient_of_eigenassay	SVD_pCMs_dplus3CT	NoPrepr	SVD	10989	D_PCT-Tx2	N	Kept components	PCT
Drug	Anthracycline	D_PCT	Cell_line.Tx2	Plate.99	MLH3	0.8	0.0650389012524443	pearson	1	Ttest_pvalue	Coefficient_of_eigenassay	SVD_pCMs_dplus3CT	NoPrepr	SVD	5215	D_PCT-Tx2	N	Kept components	PCT
Drug	Anthracycline	D_PCT	Cell_line.Tx2	Plate.99	MLIP	0.8	0.0580559848162935	pearson	1	Ttest_pvalue	Coefficient_of_eigenassay	SVD_pCMs_dplus3CT	NoPrepr	SVD	5934	D_PCT-Tx2	N	Kept components	PCT
Drug	Anthracycline	D_PCT	Cell_line.Tx2	Plate.99	MLKL	0.8	0.117772235048148	pearson	1	Ttest_pvalue	Coefficient_of_eigenassay	SVD_pCMs_dplus3CT	NoPrepr	SVD	1812	D_PCT-Tx2	N	Kept components	PCT
Drug	Anthracycline	D_PCT	Cell_line.Tx2	Plate.99	MLLT1	0.8	-0.0167014540340965	pearson	1	Ttest_pvalue	Coefficient_of_eigenassay	SVD_pCMs_dplus3CT	NoPrepr	SVD	11908	D_PCT-Tx2	N	Kept components	PCT
Drug	Anthracycline	D_PCT	Cell_line.Tx2	Plate.99	MLLT10	0.8	-0.0530019231897861	pearson	1	Ttest_pvalue	Coefficient_of_eigenassay	SVD_pCMs_dplus3CT	NoPrepr	SVD	6544	D_PCT-Tx2	N	Kept components	PCT
Drug	Anthracycline	D_PCT	Cell_line.Tx2	Plate.99	MLLT11	0.8	0.086863881924219	pearson	1	Ttest_pvalue	Coefficient_of_eigenassay	SVD_pCMs_dplus3CT	NoPrepr	SVD	3453	D_PCT-Tx2	N	Kept components	PCT
Drug	Anthracycline	D_PCT	Cell_line.Tx2	Plate.99	MLLT3	0.8	-0.0886362214979018	pearson	1	Ttest_pvalue	Coefficient_of_eigenassay	SVD_pCMs_dplus3CT	NoPrepr	SVD	3332	D_PCT-Tx2	N	Kept components	PCT
Drug	Anthracycline	D_PCT	Cell_line.Tx2	Plate.99	MLPH	0.8	0.00392597092743195	pearson	1	Ttest_pvalue	Coefficient_of_eigenassay	SVD_pCMs_dplus3CT	NoPrepr	SVD	14321	D_PCT-Tx2	N	Kept components	PCT
Drug	Anthracycline	D_PCT	Cell_line.Tx2	Plate.99	MLST8	0.8	-0.0350199312870754	pearson	1	Ttest_pvalue	Coefficient_of_eigenassay	SVD_pCMs_dplus3CT	NoPrepr	SVD	8934	D_PCT-Tx2	N	Kept components	PCT
Drug	Anthracycline	D_PCT	Cell_line.Tx2	Plate.99	MLX	0.8	-0.05385048938162	pearson	1	Ttest_pvalue	Coefficient_of_eigenassay	SVD_pCMs_dplus3CT	NoPrepr	SVD	6422	D_PCT-Tx2	N	Kept components	PCT
Drug	Anthracycline	D_PCT	Cell_line.Tx2	Plate.99	MLXIP	0.8	0.0380880221177187	pearson	1	Ttest_pvalue	Coefficient_of_eigenassay	SVD_pCMs_dplus3CT	NoPrepr	SVD	8488	D_PCT-Tx2	N	Kept components	PCT
Drug	Anthracycline	D_PCT	Cell_line.Tx2	Plate.99	MLXIPL	0.8	-0.00863750897852933	pearson	1	Ttest_pvalue	Coefficient_of_eigenassay	SVD_pCMs_dplus3CT	NoPrepr	SVD	13404	D_PCT-Tx2	N	Kept components	PCT
Drug	Anthracycline	D_PCT	Cell_line.Tx2	Plate.99	MLYCD	0.8	-0.0528031100937485	pearson	1	Ttest_pvalue	Coefficient_of_eigenassay	SVD_pCMs_dplus3CT	NoPrepr	SVD	6566	D_PCT-Tx2	N	Kept components	PCT
Drug	Anthracycline	D_PCT	Cell_line.Tx2	Plate.99	MMAA	0.8	0.0596844743944503	pearson	1	Ttest_pvalue	Coefficient_of_eigenassay	SVD_pCMs_dplus3CT	NoPrepr	SVD	5757	D_PCT-Tx2	N	Kept components	PCT
Drug	Anthracycline	D_PCT	Cell_line.Tx2	Plate.99	MMAB	0.8	0.133044602906179	pearson	1	Ttest_pvalue	Coefficient_of_eigenassay	SVD_pCMs_dplus3CT	NoPrepr	SVD	1324	D_PCT-Tx2	N	Kept components	PCT
Drug	Anthracycline	D_PCT	Cell_line.Tx2	Plate.99	MMACHC	0.8	-0.0469200137673826	pearson	1	Ttest_pvalue	Coefficient_of_eigenassay	SVD_pCMs_dplus3CT	NoPrepr	SVD	7332	D_PCT-Tx2	N	Kept components	PCT
Drug	Anthracycline	D_PCT	Cell_line.Tx2	Plate.99	MMADHC	0.8	-0.0508988382497318	pearson	1	Ttest_pvalue	Coefficient_of_eigenassay	SVD_pCMs_dplus3CT	NoPrepr	SVD	6795	D_PCT-Tx2	N	Kept components	PCT
Drug	Anthracycline	D_PCT	Cell_line.Tx2	Plate.99	MMD	0.8	0.0493479644213356	pearson	1	Ttest_pvalue	Coefficient_of_eigenassay	SVD_pCMs_dplus3CT	NoPrepr	SVD	6989	D_PCT-Tx2	N	Kept components	PCT
Drug	Anthracycline	D_PCT	Cell_line.Tx2	Plate.99	MME	0.8	0.112032015047706	pearson	1	Ttest_pvalue	Coefficient_of_eigenassay	SVD_pCMs_dplus3CT	NoPrepr	SVD	2043	D_PCT-Tx2	N	Kept components	PCT
Drug	Anthracycline	D_PCT	Cell_line.Tx2	Plate.99	MMGT1	0.8	-0.0190850982552084	pearson	1	Ttest_pvalue	Coefficient_of_eigenassay	SVD_pCMs_dplus3CT	NoPrepr	SVD	11470	D_PCT-Tx2	N	Kept components	PCT
Drug	Anthracycline	D_PCT	Cell_line.Tx2	Plate.99	MMP1	0.8	0.097740268019122	pearson	1	Ttest_pvalue	Coefficient_of_eigenassay	SVD_pCMs_dplus3CT	NoPrepr	SVD	2771	D_PCT-Tx2	N	Kept components	PCT
Drug	Anthracycline	D_PCT	Cell_line.Tx2	Plate.99	MMP10	0.8	0.0957020144797816	pearson	1	Ttest_pvalue	Coefficient_of_eigenassay	SVD_pCMs_dplus3CT	NoPrepr	SVD	2897	D_PCT-Tx2	N	Kept components	PCT
Drug	Anthracycline	D_PCT	Cell_line.Tx2	Plate.99	MMP14	0.8	-0.0940588285025769	pearson	1	Ttest_pvalue	Coefficient_of_eigenassay	SVD_pCMs_dplus3CT	NoPrepr	SVD	2999	D_PCT-Tx2	N	Kept components	PCT
Drug	Anthracycline	D_PCT	Cell_line.Tx2	Plate.99	MMP15	0.8	-0.0841924829779248	pearson	1	Ttest_pvalue	Coefficient_of_eigenassay	SVD_pCMs_dplus3CT	NoPrepr	SVD	3655	D_PCT-Tx2	N	Kept components	PCT
Drug	Anthracycline	D_PCT	Cell_line.Tx2	Plate.99	MMP16	0.8	-0.0598734937181752	pearson	1	Ttest_pvalue	Coefficient_of_eigenassay	SVD_pCMs_dplus3CT	NoPrepr	SVD	5732	D_PCT-Tx2	N	Kept components	PCT
Drug	Anthracycline	D_PCT	Cell_line.Tx2	Plate.99	MMP17	0.8	-0.00572578091936769	pearson	1	Ttest_pvalue	Coefficient_of_eigenassay	SVD_pCMs_dplus3CT	NoPrepr	SVD	13980	D_PCT-Tx2	N	Kept components	PCT
Drug	Anthracycline	D_PCT	Cell_line.Tx2	Plate.99	MMP19	0.8	0.0716313144642837	pearson	1	Ttest_pvalue	Coefficient_of_eigenassay	SVD_pCMs_dplus3CT	NoPrepr	SVD	4568	D_PCT-Tx2	N	Kept components	PCT
Drug	Anthracycline	D_PCT	Cell_line.Tx2	Plate.99	MMP2	0.8	-0.10090011098246	pearson	1	Ttest_pvalue	Coefficient_of_eigenassay	SVD_pCMs_dplus3CT	NoPrepr	SVD	2608	D_PCT-Tx2	N	Kept components	PCT
Drug	Anthracycline	D_PCT	Cell_line.Tx2	Plate.99	MMP23B	0.8	-0.132828294293889	pearson	1	Ttest_pvalue	Coefficient_of_eigenassay	SVD_pCMs_dplus3CT	NoPrepr	SVD	1336	D_PCT-Tx2	N	Kept components	PCT
Drug	Anthracycline	D_PCT	Cell_line.Tx2	Plate.99	MMP24	0.8	-0.028737818436807	pearson	1	Ttest_pvalue	Coefficient_of_eigenassay	SVD_pCMs_dplus3CT	NoPrepr	SVD	9871	D_PCT-Tx2	N	Kept components	PCT
Drug	Anthracycline	D_PCT	Cell_line.Tx2	Plate.99	MMP25	0.8	0.0617408675825738	pearson	1	Ttest_pvalue	Coefficient_of_eigenassay	SVD_pCMs_dplus3CT	NoPrepr	SVD	5536	D_PCT-Tx2	N	Kept components	PCT
Drug	Anthracycline	D_PCT	Cell_line.Tx2	Plate.99	MMP9	0.8	-0.034759226518801	pearson	1	Ttest_pvalue	Coefficient_of_eigenassay	SVD_pCMs_dplus3CT	NoPrepr	SVD	8973	D_PCT-Tx2	N	Kept components	PCT
Drug	Anthracycline	D_PCT	Cell_line.Tx2	Plate.99	MMRN1	0.8	-0.0275181102696106	pearson	1	Ttest_pvalue	Coefficient_of_eigenassay	SVD_pCMs_dplus3CT	NoPrepr	SVD	10075	D_PCT-Tx2	N	Kept components	PCT
Drug	Anthracycline	D_PCT	Cell_line.Tx2	Plate.99	MMRN2	0.8	0.0477063281817403	pearson	1	Ttest_pvalue	Coefficient_of_eigenassay	SVD_pCMs_dplus3CT	NoPrepr	SVD	7208	D_PCT-Tx2	N	Kept components	PCT
Drug	Anthracycline	D_PCT	Cell_line.Tx2	Plate.99	MMS19	0.8	-0.130933829734841	pearson	1	Ttest_pvalue	Coefficient_of_eigenassay	SVD_pCMs_dplus3CT	NoPrepr	SVD	1382	D_PCT-Tx2	N	Kept components	PCT
Drug	Anthracycline	D_PCT	Cell_line.Tx2	Plate.99	MMS22L	0.8	0.0223434036013607	pearson	1	Ttest_pvalue	Coefficient_of_eigenassay	SVD_pCMs_dplus3CT	NoPrepr	SVD	10913	D_PCT-Tx2	N	Kept components	PCT
Drug	Anthracycline	D_PCT	Cell_line.Tx2	Plate.99	MN1	0.8	-0.134192744080039	pearson	1	Ttest_pvalue	Coefficient_of_eigenassay	SVD_pCMs_dplus3CT	NoPrepr	SVD	1289	D_PCT-Tx2	N	Kept components	PCT
Drug	Anthracycline	D_PCT	Cell_line.Tx2	Plate.99	MNAT1	0.8	0.102765889745523	pearson	1	Ttest_pvalue	Coefficient_of_eigenassay	SVD_pCMs_dplus3CT	NoPrepr	SVD	2517	D_PCT-Tx2	N	Kept components	PCT
Drug	Anthracycline	D_PCT	Cell_line.Tx2	Plate.99	MND1	0.8	0.155820301249354	pearson	1	Ttest_pvalue	Coefficient_of_eigenassay	SVD_pCMs_dplus3CT	NoPrepr	SVD	819	D_PCT-Tx2	N	Kept components	PCT
Drug	Anthracycline	D_PCT	Cell_line.Tx2	Plate.99	MNS1	0.8	0.0628366965364865	pearson	1	Ttest_pvalue	Coefficient_of_eigenassay	SVD_pCMs_dplus3CT	NoPrepr	SVD	5425	D_PCT-Tx2	N	Kept components	PCT
Drug	Anthracycline	D_PCT	Cell_line.Tx2	Plate.99	MNT	0.8	-0.016361724470507	pearson	1	Ttest_pvalue	Coefficient_of_eigenassay	SVD_pCMs_dplus3CT	NoPrepr	SVD	11964	D_PCT-Tx2	N	Kept components	PCT
Drug	Anthracycline	D_PCT	Cell_line.Tx2	Plate.99	MOB1A	0.8	0.010737845534121	pearson	1	Ttest_pvalue	Coefficient_of_eigenassay	SVD_pCMs_dplus3CT	NoPrepr	SVD	12981	D_PCT-Tx2	N	Kept components	PCT
Drug	Anthracycline	D_PCT	Cell_line.Tx2	Plate.99	MOB1B	0.8	0.0465667977960954	pearson	1	Ttest_pvalue	Coefficient_of_eigenassay	SVD_pCMs_dplus3CT	NoPrepr	SVD	7382	D_PCT-Tx2	N	Kept components	PCT
Drug	Anthracycline	D_PCT	Cell_line.Tx2	Plate.99	MOB2	0.8	-0.0921730495469755	pearson	1	Ttest_pvalue	Coefficient_of_eigenassay	SVD_pCMs_dplus3CT	NoPrepr	SVD	3122	D_PCT-Tx2	N	Kept components	PCT
Drug	Anthracycline	D_PCT	Cell_line.Tx2	Plate.99	MOB3A	0.8	-0.0496000092996463	pearson	1	Ttest_pvalue	Coefficient_of_eigenassay	SVD_pCMs_dplus3CT	NoPrepr	SVD	6950	D_PCT-Tx2	N	Kept components	PCT
Drug	Anthracycline	D_PCT	Cell_line.Tx2	Plate.99	MOB3B	0.8	0.0825395956307513	pearson	1	Ttest_pvalue	Coefficient_of_eigenassay	SVD_pCMs_dplus3CT	NoPrepr	SVD	3765	D_PCT-Tx2	N	Kept components	PCT
Drug	Anthracycline	D_PCT	Cell_line.Tx2	Plate.99	MOB3C	0.8	-0.00471049202302713	pearson	1	Ttest_pvalue	Coefficient_of_eigenassay	SVD_pCMs_dplus3CT	NoPrepr	SVD	14179	D_PCT-Tx2	N	Kept components	PCT
Drug	Anthracycline	D_PCT	Cell_line.Tx2	Plate.99	MOBP	0.8	0.00323896708136237	pearson	1	Ttest_pvalue	Coefficient_of_eigenassay	SVD_pCMs_dplus3CT	NoPrepr	SVD	14499	D_PCT-Tx2	N	Kept components	PCT
Drug	Anthracycline	D_PCT	Cell_line.Tx2	Plate.99	MOCOS	0.8	-0.0274792883549919	pearson	1	Ttest_pvalue	Coefficient_of_eigenassay	SVD_pCMs_dplus3CT	NoPrepr	SVD	10081	D_PCT-Tx2	N	Kept components	PCT
Drug	Anthracycline	D_PCT	Cell_line.Tx2	Plate.99	MOCS1	0.8	-0.0399938208326442	pearson	1	Ttest_pvalue	Coefficient_of_eigenassay	SVD_pCMs_dplus3CT	NoPrepr	SVD	8199	D_PCT-Tx2	N	Kept components	PCT
Drug	Anthracycline	D_PCT	Cell_line.Tx2	Plate.99	MOCS2	0.8	0.00773948734190633	pearson	1	Ttest_pvalue	Coefficient_of_eigenassay	SVD_pCMs_dplus3CT	NoPrepr	SVD	13603	D_PCT-Tx2	N	Kept components	PCT
Drug	Anthracycline	D_PCT	Cell_line.Tx2	Plate.99	MOCS3	0.8	0.00325495259153914	pearson	1	Ttest_pvalue	Coefficient_of_eigenassay	SVD_pCMs_dplus3CT	NoPrepr	SVD	14493	D_PCT-Tx2	N	Kept components	PCT
Drug	Anthracycline	D_PCT	Cell_line.Tx2	Plate.99	MOGS	0.8	-0.0928003736485143	pearson	1	Ttest_pvalue	Coefficient_of_eigenassay	SVD_pCMs_dplus3CT	NoPrepr	SVD	3074	D_PCT-Tx2	N	Kept components	PCT
Drug	Anthracycline	D_PCT	Cell_line.Tx2	Plate.99	MOK	0.8	0.0172517776162707	pearson	1	Ttest_pvalue	Coefficient_of_eigenassay	SVD_pCMs_dplus3CT	NoPrepr	SVD	11807	D_PCT-Tx2	N	Kept components	PCT
Drug	Anthracycline	D_PCT	Cell_line.Tx2	Plate.99	MON1A	0.8	0.059039158134226	pearson	1	Ttest_pvalue	Coefficient_of_eigenassay	SVD_pCMs_dplus3CT	NoPrepr	SVD	5823	D_PCT-Tx2	N	Kept components	PCT
Drug	Anthracycline	D_PCT	Cell_line.Tx2	Plate.99	MON1B	0.8	-0.00375176376539095	pearson	1	Ttest_pvalue	Coefficient_of_eigenassay	SVD_pCMs_dplus3CT	NoPrepr	SVD	14373	D_PCT-Tx2	N	Kept components	PCT
Drug	Anthracycline	D_PCT	Cell_line.Tx2	Plate.99	MON2	0.8	-0.0576221813086566	pearson	1	Ttest_pvalue	Coefficient_of_eigenassay	SVD_pCMs_dplus3CT	NoPrepr	SVD	5983	D_PCT-Tx2	N	Kept components	PCT
Drug	Anthracycline	D_PCT	Cell_line.Tx2	Plate.99	MORC2	0.8	-0.0633678758816592	pearson	1	Ttest_pvalue	Coefficient_of_eigenassay	SVD_pCMs_dplus3CT	NoPrepr	SVD	5367	D_PCT-Tx2	N	Kept components	PCT
Drug	Anthracycline	D_PCT	Cell_line.Tx2	Plate.99	MORC3	0.8	-0.0960190288996366	pearson	1	Ttest_pvalue	Coefficient_of_eigenassay	SVD_pCMs_dplus3CT	NoPrepr	SVD	2879	D_PCT-Tx2	N	Kept components	PCT
Drug	Anthracycline	D_PCT	Cell_line.Tx2	Plate.99	MORC4	0.8	0.0251327505998006	pearson	1	Ttest_pvalue	Coefficient_of_eigenassay	SVD_pCMs_dplus3CT	NoPrepr	SVD	10478	D_PCT-Tx2	N	Kept components	PCT
Drug	Anthracycline	D_PCT	Cell_line.Tx2	Plate.99	MORF4L1	0.8	-0.0232104218785901	pearson	1	Ttest_pvalue	Coefficient_of_eigenassay	SVD_pCMs_dplus3CT	NoPrepr	SVD	10767	D_PCT-Tx2	N	Kept components	PCT
Drug	Anthracycline	D_PCT	Cell_line.Tx2	Plate.99	MORF4L2	0.8	-0.0454830052155712	pearson	1	Ttest_pvalue	Coefficient_of_eigenassay	SVD_pCMs_dplus3CT	NoPrepr	SVD	7517	D_PCT-Tx2	N	Kept components	PCT
Drug	Anthracycline	D_PCT	Cell_line.Tx2	Plate.99	MORN1	0.8	0.0685101475976391	pearson	1	Ttest_pvalue	Coefficient_of_eigenassay	SVD_pCMs_dplus3CT	NoPrepr	SVD	4855	D_PCT-Tx2	N	Kept components	PCT
Drug	Anthracycline	D_PCT	Cell_line.Tx2	Plate.99	MORN2	0.8	0.220070729819543	pearson	1	Ttest_pvalue	Coefficient_of_eigenassay	SVD_pCMs_dplus3CT	NoPrepr	SVD	294	D_PCT-Tx2	N	Kept components	PCT
Drug	Anthracycline	D_PCT	Cell_line.Tx2	Plate.99	MORN3	0.8	0.0208742599055686	pearson	1	Ttest_pvalue	Coefficient_of_eigenassay	SVD_pCMs_dplus3CT	NoPrepr	SVD	11157	D_PCT-Tx2	N	Kept components	PCT
Drug	Anthracycline	D_PCT	Cell_line.Tx2	Plate.99	MORN4	0.8	0.00760946707611513	pearson	1	Ttest_pvalue	Coefficient_of_eigenassay	SVD_pCMs_dplus3CT	NoPrepr	SVD	13628	D_PCT-Tx2	N	Kept components	PCT
Drug	Anthracycline	D_PCT	Cell_line.Tx2	Plate.99	MORN5	0.8	0.0191733072995928	pearson	1	Ttest_pvalue	Coefficient_of_eigenassay	SVD_pCMs_dplus3CT	NoPrepr	SVD	11458	D_PCT-Tx2	N	Kept components	PCT
Drug	Anthracycline	D_PCT	Cell_line.Tx2	Plate.99	MOSMO	0.8	-0.0339720177809198	pearson	1	Ttest_pvalue	Coefficient_of_eigenassay	SVD_pCMs_dplus3CT	NoPrepr	SVD	9086	D_PCT-Tx2	N	Kept components	PCT
Drug	Anthracycline	D_PCT	Cell_line.Tx2	Plate.99	MOSPD1	0.8	0.000417466448036514	pearson	1	Ttest_pvalue	Coefficient_of_eigenassay	SVD_pCMs_dplus3CT	NoPrepr	SVD	15168	D_PCT-Tx2	N	Kept components	PCT
Drug	Anthracycline	D_PCT	Cell_line.Tx2	Plate.99	MOSPD2	0.8	-0.0966988307043419	pearson	1	Ttest_pvalue	Coefficient_of_eigenassay	SVD_pCMs_dplus3CT	NoPrepr	SVD	2848	D_PCT-Tx2	N	Kept components	PCT
Drug	Anthracycline	D_PCT	Cell_line.Tx2	Plate.99	MOSPD3	0.8	0.048551564522644	pearson	1	Ttest_pvalue	Coefficient_of_eigenassay	SVD_pCMs_dplus3CT	NoPrepr	SVD	7095	D_PCT-Tx2	N	Kept components	PCT
Drug	Anthracycline	D_PCT	Cell_line.Tx2	Plate.99	MOV10	0.8	0.0585791149343965	pearson	1	Ttest_pvalue	Coefficient_of_eigenassay	SVD_pCMs_dplus3CT	NoPrepr	SVD	5881	D_PCT-Tx2	N	Kept components	PCT
Drug	Anthracycline	D_PCT	Cell_line.Tx2	Plate.99	MOV10L1	0.8	-0.0066000938092186	pearson	1	Ttest_pvalue	Coefficient_of_eigenassay	SVD_pCMs_dplus3CT	NoPrepr	SVD	13820	D_PCT-Tx2	N	Kept components	PCT
Drug	Anthracycline	D_PCT	Cell_line.Tx2	Plate.99	MOXD1	0.8	0.229850131340584	pearson	1	Ttest_pvalue	Coefficient_of_eigenassay	SVD_pCMs_dplus3CT	NoPrepr	SVD	255	D_PCT-Tx2	N	Kept components	PCT
Drug	Anthracycline	D_PCT	Cell_line.Tx2	Plate.99	MPC1	0.8	0.00457503265831144	pearson	1	Ttest_pvalue	Coefficient_of_eigenassay	SVD_pCMs_dplus3CT	NoPrepr	SVD	14204	D_PCT-Tx2	N	Kept components	PCT
Drug	Anthracycline	D_PCT	Cell_line.Tx2	Plate.99	MPC2	0.8	0.15732431746227	pearson	1	Ttest_pvalue	Coefficient_of_eigenassay	SVD_pCMs_dplus3CT	NoPrepr	SVD	799	D_PCT-Tx2	N	Kept components	PCT
Drug	Anthracycline	D_PCT	Cell_line.Tx2	Plate.99	MPDU1	0.8	-0.0200489887169619	pearson	1	Ttest_pvalue	Coefficient_of_eigenassay	SVD_pCMs_dplus3CT	NoPrepr	SVD	11309	D_PCT-Tx2	N	Kept components	PCT
Drug	Anthracycline	D_PCT	Cell_line.Tx2	Plate.99	MPDZ	0.8	-0.24860351202462	pearson	1	Ttest_pvalue	Coefficient_of_eigenassay	SVD_pCMs_dplus3CT	NoPrepr	SVD	203	D_PCT-Tx2	N	Kept components	PCT
Drug	Anthracycline	D_PCT	Cell_line.Tx2	Plate.99	MPEG1	0.8	-0.0282200863495193	pearson	1	Ttest_pvalue	Coefficient_of_eigenassay	SVD_pCMs_dplus3CT	NoPrepr	SVD	9947	D_PCT-Tx2	N	Kept components	PCT
Drug	Anthracycline	D_PCT	Cell_line.Tx2	Plate.99	MPG	0.8	-0.0765002753634674	pearson	1	Ttest_pvalue	Coefficient_of_eigenassay	SVD_pCMs_dplus3CT	NoPrepr	SVD	4185	D_PCT-Tx2	N	Kept components	PCT
Drug	Anthracycline	D_PCT	Cell_line.Tx2	Plate.99	MPHOSPH10	0.8	-0.0218748693669246	pearson	1	Ttest_pvalue	Coefficient_of_eigenassay	SVD_pCMs_dplus3CT	NoPrepr	SVD	11007	D_PCT-Tx2	N	Kept components	PCT
Drug	Anthracycline	D_PCT	Cell_line.Tx2	Plate.99	MPHOSPH6	0.8	0.00833083944618777	pearson	1	Ttest_pvalue	Coefficient_of_eigenassay	SVD_pCMs_dplus3CT	NoPrepr	SVD	13465	D_PCT-Tx2	N	Kept components	PCT
Drug	Anthracycline	D_PCT	Cell_line.Tx2	Plate.99	MPHOSPH8	0.8	-0.155216875555353	pearson	1	Ttest_pvalue	Coefficient_of_eigenassay	SVD_pCMs_dplus3CT	NoPrepr	SVD	833	D_PCT-Tx2	N	Kept components	PCT
Drug	Anthracycline	D_PCT	Cell_line.Tx2	Plate.99	MPHOSPH9	0.8	0.10992418070014	pearson	1	Ttest_pvalue	Coefficient_of_eigenassay	SVD_pCMs_dplus3CT	NoPrepr	SVD	2143	D_PCT-Tx2	N	Kept components	PCT
Drug	Anthracycline	D_PCT	Cell_line.Tx2	Plate.99	MPI	0.8	-0.0246500831781339	pearson	1	Ttest_pvalue	Coefficient_of_eigenassay	SVD_pCMs_dplus3CT	NoPrepr	SVD	10560	D_PCT-Tx2	N	Kept components	PCT
Drug	Anthracycline	D_PCT	Cell_line.Tx2	Plate.99	MPL	0.8	-0.00892326678607389	pearson	1	Ttest_pvalue	Coefficient_of_eigenassay	SVD_pCMs_dplus3CT	NoPrepr	SVD	13351	D_PCT-Tx2	N	Kept components	PCT
Drug	Anthracycline	D_PCT	Cell_line.Tx2	Plate.99	MPLKIP	0.8	-0.0894777546231688	pearson	1	Ttest_pvalue	Coefficient_of_eigenassay	SVD_pCMs_dplus3CT	NoPrepr	SVD	3280	D_PCT-Tx2	N	Kept components	PCT
Drug	Anthracycline	D_PCT	Cell_line.Tx2	Plate.99	MPND	0.8	0.063477847689653	pearson	1	Ttest_pvalue	Coefficient_of_eigenassay	SVD_pCMs_dplus3CT	NoPrepr	SVD	5358	D_PCT-Tx2	N	Kept components	PCT
Drug	Anthracycline	D_PCT	Cell_line.Tx2	Plate.99	MPP1	0.8	0.0637048340998462	pearson	1	Ttest_pvalue	Coefficient_of_eigenassay	SVD_pCMs_dplus3CT	NoPrepr	SVD	5343	D_PCT-Tx2	N	Kept components	PCT
Drug	Anthracycline	D_PCT	Cell_line.Tx2	Plate.99	MPP2	0.8	-0.0501343916030912	pearson	1	Ttest_pvalue	Coefficient_of_eigenassay	SVD_pCMs_dplus3CT	NoPrepr	SVD	6883	D_PCT-Tx2	N	Kept components	PCT
Drug	Anthracycline	D_PCT	Cell_line.Tx2	Plate.99	MPP3	0.8	-0.0625574058844707	pearson	1	Ttest_pvalue	Coefficient_of_eigenassay	SVD_pCMs_dplus3CT	NoPrepr	SVD	5450	D_PCT-Tx2	N	Kept components	PCT
Drug	Anthracycline	D_PCT	Cell_line.Tx2	Plate.99	MPP5	0.8	-0.0303986002099931	pearson	1	Ttest_pvalue	Coefficient_of_eigenassay	SVD_pCMs_dplus3CT	NoPrepr	SVD	9638	D_PCT-Tx2	N	Kept components	PCT
Drug	Anthracycline	D_PCT	Cell_line.Tx2	Plate.99	MPP6	0.8	-0.000714211275974668	pearson	1	Ttest_pvalue	Coefficient_of_eigenassay	SVD_pCMs_dplus3CT	NoPrepr	SVD	15087	D_PCT-Tx2	N	Kept components	PCT
Drug	Anthracycline	D_PCT	Cell_line.Tx2	Plate.99	MPP7	0.8	-0.0518723945989005	pearson	1	Ttest_pvalue	Coefficient_of_eigenassay	SVD_pCMs_dplus3CT	NoPrepr	SVD	6673	D_PCT-Tx2	N	Kept components	PCT
Drug	Anthracycline	D_PCT	Cell_line.Tx2	Plate.99	MPPE1	0.8	0.0119858474089517	pearson	1	Ttest_pvalue	Coefficient_of_eigenassay	SVD_pCMs_dplus3CT	NoPrepr	SVD	12760	D_PCT-Tx2	N	Kept components	PCT
Drug	Anthracycline	D_PCT	Cell_line.Tx2	Plate.99	MPPED1	0.8	-0.0751106128790855	pearson	1	Ttest_pvalue	Coefficient_of_eigenassay	SVD_pCMs_dplus3CT	NoPrepr	SVD	4285	D_PCT-Tx2	N	Kept components	PCT
Drug	Anthracycline	D_PCT	Cell_line.Tx2	Plate.99	MPPED2	0.8	0.00832518934928072	pearson	1	Ttest_pvalue	Coefficient_of_eigenassay	SVD_pCMs_dplus3CT	NoPrepr	SVD	13470	D_PCT-Tx2	N	Kept components	PCT
Drug	Anthracycline	D_PCT	Cell_line.Tx2	Plate.99	MPRIP	0.8	-0.0466855540029169	pearson	1	Ttest_pvalue	Coefficient_of_eigenassay	SVD_pCMs_dplus3CT	NoPrepr	SVD	7365	D_PCT-Tx2	N	Kept components	PCT
Drug	Anthracycline	D_PCT	Cell_line.Tx2	Plate.99	MPST	0.8	-0.163822807269895	pearson	1	Ttest_pvalue	Coefficient_of_eigenassay	SVD_pCMs_dplus3CT	NoPrepr	SVD	703	D_PCT-Tx2	N	Kept components	PCT
Drug	Anthracycline	D_PCT	Cell_line.Tx2	Plate.99	MPV17	0.8	-0.0213032249205827	pearson	1	Ttest_pvalue	Coefficient_of_eigenassay	SVD_pCMs_dplus3CT	NoPrepr	SVD	11095	D_PCT-Tx2	N	Kept components	PCT
Drug	Anthracycline	D_PCT	Cell_line.Tx2	Plate.99	MPV17L2	0.8	0.0779339716057489	pearson	1	Ttest_pvalue	Coefficient_of_eigenassay	SVD_pCMs_dplus3CT	NoPrepr	SVD	4093	D_PCT-Tx2	N	Kept components	PCT
Drug	Anthracycline	D_PCT	Cell_line.Tx2	Plate.99	MPZ	0.8	-0.0210567913270392	pearson	1	Ttest_pvalue	Coefficient_of_eigenassay	SVD_pCMs_dplus3CT	NoPrepr	SVD	11132	D_PCT-Tx2	N	Kept components	PCT
Drug	Anthracycline	D_PCT	Cell_line.Tx2	Plate.99	MPZL1	0.8	-0.0270753498617069	pearson	1	Ttest_pvalue	Coefficient_of_eigenassay	SVD_pCMs_dplus3CT	NoPrepr	SVD	10150	D_PCT-Tx2	N	Kept components	PCT
Drug	Anthracycline	D_PCT	Cell_line.Tx2	Plate.99	MPZL2	0.8	0.00258836058581824	pearson	1	Ttest_pvalue	Coefficient_of_eigenassay	SVD_pCMs_dplus3CT	NoPrepr	SVD	14647	D_PCT-Tx2	N	Kept components	PCT
Drug	Anthracycline	D_PCT	Cell_line.Tx2	Plate.99	MPZL3	0.8	-0.013474280799669	pearson	1	Ttest_pvalue	Coefficient_of_eigenassay	SVD_pCMs_dplus3CT	NoPrepr	SVD	12484	D_PCT-Tx2	N	Kept components	PCT
Drug	Anthracycline	D_PCT	Cell_line.Tx2	Plate.99	MR1	0.8	0.00359167226104458	pearson	1	Ttest_pvalue	Coefficient_of_eigenassay	SVD_pCMs_dplus3CT	NoPrepr	SVD	14415	D_PCT-Tx2	N	Kept components	PCT
Drug	Anthracycline	D_PCT	Cell_line.Tx2	Plate.99	MRAP2	0.8	0.0944208728803265	pearson	1	Ttest_pvalue	Coefficient_of_eigenassay	SVD_pCMs_dplus3CT	NoPrepr	SVD	2978	D_PCT-Tx2	N	Kept components	PCT
Drug	Anthracycline	D_PCT	Cell_line.Tx2	Plate.99	MRAS	0.8	-0.0285175673226793	pearson	1	Ttest_pvalue	Coefficient_of_eigenassay	SVD_pCMs_dplus3CT	NoPrepr	SVD	9905	D_PCT-Tx2	N	Kept components	PCT
Drug	Anthracycline	D_PCT	Cell_line.Tx2	Plate.99	MRC2	0.8	-0.100020680351747	pearson	1	Ttest_pvalue	Coefficient_of_eigenassay	SVD_pCMs_dplus3CT	NoPrepr	SVD	2655	D_PCT-Tx2	N	Kept components	PCT
Drug	Anthracycline	D_PCT	Cell_line.Tx2	Plate.99	MRE11	0.8	0.018929957334599	pearson	1	Ttest_pvalue	Coefficient_of_eigenassay	SVD_pCMs_dplus3CT	NoPrepr	SVD	11503	D_PCT-Tx2	N	Kept components	PCT
Drug	Anthracycline	D_PCT	Cell_line.Tx2	Plate.99	MREG	0.8	-0.0518901068479095	pearson	1	Ttest_pvalue	Coefficient_of_eigenassay	SVD_pCMs_dplus3CT	NoPrepr	SVD	6672	D_PCT-Tx2	N	Kept components	PCT
Drug	Anthracycline	D_PCT	Cell_line.Tx2	Plate.99	MRFAP1	0.8	-0.0281808712818297	pearson	1	Ttest_pvalue	Coefficient_of_eigenassay	SVD_pCMs_dplus3CT	NoPrepr	SVD	9952	D_PCT-Tx2	N	Kept components	PCT
Drug	Anthracycline	D_PCT	Cell_line.Tx2	Plate.99	MRFAP1L1	0.8	-0.0354298507503729	pearson	1	Ttest_pvalue	Coefficient_of_eigenassay	SVD_pCMs_dplus3CT	NoPrepr	SVD	8870	D_PCT-Tx2	N	Kept components	PCT
Drug	Anthracycline	D_PCT	Cell_line.Tx2	Plate.99	MRGBP	0.8	-0.014596751286391	pearson	1	Ttest_pvalue	Coefficient_of_eigenassay	SVD_pCMs_dplus3CT	NoPrepr	SVD	12287	D_PCT-Tx2	N	Kept components	PCT
Drug	Anthracycline	D_PCT	Cell_line.Tx2	Plate.99	MRGPRF	0.8	-0.0117560336755083	pearson	1	Ttest_pvalue	Coefficient_of_eigenassay	SVD_pCMs_dplus3CT	NoPrepr	SVD	12793	D_PCT-Tx2	N	Kept components	PCT
Drug	Anthracycline	D_PCT	Cell_line.Tx2	Plate.99	MRI1	0.8	0.0655525882907859	pearson	1	Ttest_pvalue	Coefficient_of_eigenassay	SVD_pCMs_dplus3CT	NoPrepr	SVD	5152	D_PCT-Tx2	N	Kept components	PCT
Drug	Anthracycline	D_PCT	Cell_line.Tx2	Plate.99	MRM1	0.8	-0.00311488993208418	pearson	1	Ttest_pvalue	Coefficient_of_eigenassay	SVD_pCMs_dplus3CT	NoPrepr	SVD	14524	D_PCT-Tx2	N	Kept components	PCT
Drug	Anthracycline	D_PCT	Cell_line.Tx2	Plate.99	MRM2	0.8	-0.0844496131298259	pearson	1	Ttest_pvalue	Coefficient_of_eigenassay	SVD_pCMs_dplus3CT	NoPrepr	SVD	3633	D_PCT-Tx2	N	Kept components	PCT
Drug	Anthracycline	D_PCT	Cell_line.Tx2	Plate.99	MRM3	0.8	0.0200641245394408	pearson	1	Ttest_pvalue	Coefficient_of_eigenassay	SVD_pCMs_dplus3CT	NoPrepr	SVD	11304	D_PCT-Tx2	N	Kept components	PCT
Drug	Anthracycline	D_PCT	Cell_line.Tx2	Plate.99	MRNIP	0.8	-0.0229218369404162	pearson	1	Ttest_pvalue	Coefficient_of_eigenassay	SVD_pCMs_dplus3CT	NoPrepr	SVD	10819	D_PCT-Tx2	N	Kept components	PCT
Drug	Anthracycline	D_PCT	Cell_line.Tx2	Plate.99	MROH1	0.8	0.0285548257988508	pearson	1	Ttest_pvalue	Coefficient_of_eigenassay	SVD_pCMs_dplus3CT	NoPrepr	SVD	9898	D_PCT-Tx2	N	Kept components	PCT
Drug	Anthracycline	D_PCT	Cell_line.Tx2	Plate.99	MROH7	0.8	-0.151459290977372	pearson	1	Ttest_pvalue	Coefficient_of_eigenassay	SVD_pCMs_dplus3CT	NoPrepr	SVD	891	D_PCT-Tx2	N	Kept components	PCT
Drug	Anthracycline	D_PCT	Cell_line.Tx2	Plate.99	MROH8	0.8	-0.0320156643440749	pearson	1	Ttest_pvalue	Coefficient_of_eigenassay	SVD_pCMs_dplus3CT	NoPrepr	SVD	9398	D_PCT-Tx2	N	Kept components	PCT
Drug	Anthracycline	D_PCT	Cell_line.Tx2	Plate.99	MRPL1	0.8	0.0664077749692744	pearson	1	Ttest_pvalue	Coefficient_of_eigenassay	SVD_pCMs_dplus3CT	NoPrepr	SVD	5063	D_PCT-Tx2	N	Kept components	PCT
Drug	Anthracycline	D_PCT	Cell_line.Tx2	Plate.99	MRPL10	0.8	0.00835050574684498	pearson	1	Ttest_pvalue	Coefficient_of_eigenassay	SVD_pCMs_dplus3CT	NoPrepr	SVD	13458	D_PCT-Tx2	N	Kept components	PCT
Drug	Anthracycline	D_PCT	Cell_line.Tx2	Plate.99	MRPL11	0.8	0.06383462959244	pearson	1	Ttest_pvalue	Coefficient_of_eigenassay	SVD_pCMs_dplus3CT	NoPrepr	SVD	5325	D_PCT-Tx2	N	Kept components	PCT
Drug	Anthracycline	D_PCT	Cell_line.Tx2	Plate.99	MRPL12	0.8	0.00385258364831346	pearson	1	Ttest_pvalue	Coefficient_of_eigenassay	SVD_pCMs_dplus3CT	NoPrepr	SVD	14338	D_PCT-Tx2	N	Kept components	PCT
Drug	Anthracycline	D_PCT	Cell_line.Tx2	Plate.99	MRPL13	0.8	0.10315183091295	pearson	1	Ttest_pvalue	Coefficient_of_eigenassay	SVD_pCMs_dplus3CT	NoPrepr	SVD	2498	D_PCT-Tx2	N	Kept components	PCT
Drug	Anthracycline	D_PCT	Cell_line.Tx2	Plate.99	MRPL14	0.8	0.0163952558425961	pearson	1	Ttest_pvalue	Coefficient_of_eigenassay	SVD_pCMs_dplus3CT	NoPrepr	SVD	11955	D_PCT-Tx2	N	Kept components	PCT
Drug	Anthracycline	D_PCT	Cell_line.Tx2	Plate.99	MRPL15	0.8	0.0637770514142659	pearson	1	Ttest_pvalue	Coefficient_of_eigenassay	SVD_pCMs_dplus3CT	NoPrepr	SVD	5331	D_PCT-Tx2	N	Kept components	PCT
Drug	Anthracycline	D_PCT	Cell_line.Tx2	Plate.99	MRPL16	0.8	0.169153428364957	pearson	1	Ttest_pvalue	Coefficient_of_eigenassay	SVD_pCMs_dplus3CT	NoPrepr	SVD	640	D_PCT-Tx2	N	Kept components	PCT
Drug	Anthracycline	D_PCT	Cell_line.Tx2	Plate.99	MRPL17	0.8	0.037083276217209	pearson	1	Ttest_pvalue	Coefficient_of_eigenassay	SVD_pCMs_dplus3CT	NoPrepr	SVD	8644	D_PCT-Tx2	N	Kept components	PCT
Drug	Anthracycline	D_PCT	Cell_line.Tx2	Plate.99	MRPL18	0.8	0.0201293194450742	pearson	1	Ttest_pvalue	Coefficient_of_eigenassay	SVD_pCMs_dplus3CT	NoPrepr	SVD	11296	D_PCT-Tx2	N	Kept components	PCT
Drug	Anthracycline	D_PCT	Cell_line.Tx2	Plate.99	MRPL19	0.8	-0.0150803144937799	pearson	1	Ttest_pvalue	Coefficient_of_eigenassay	SVD_pCMs_dplus3CT	NoPrepr	SVD	12191	D_PCT-Tx2	N	Kept components	PCT
Drug	Anthracycline	D_PCT	Cell_line.Tx2	Plate.99	MRPL2	0.8	-0.0817171818343679	pearson	1	Ttest_pvalue	Coefficient_of_eigenassay	SVD_pCMs_dplus3CT	NoPrepr	SVD	3832	D_PCT-Tx2	N	Kept components	PCT
Drug	Anthracycline	D_PCT	Cell_line.Tx2	Plate.99	MRPL20	0.8	0.0163786097930454	pearson	1	Ttest_pvalue	Coefficient_of_eigenassay	SVD_pCMs_dplus3CT	NoPrepr	SVD	11959	D_PCT-Tx2	N	Kept components	PCT
Drug	Anthracycline	D_PCT	Cell_line.Tx2	Plate.99	MRPL21	0.8	0.0438634729104497	pearson	1	Ttest_pvalue	Coefficient_of_eigenassay	SVD_pCMs_dplus3CT	NoPrepr	SVD	7705	D_PCT-Tx2	N	Kept components	PCT
Drug	Anthracycline	D_PCT	Cell_line.Tx2	Plate.99	MRPL22	0.8	0.0511467428529711	pearson	1	Ttest_pvalue	Coefficient_of_eigenassay	SVD_pCMs_dplus3CT	NoPrepr	SVD	6759	D_PCT-Tx2	N	Kept components	PCT
Drug	Anthracycline	D_PCT	Cell_line.Tx2	Plate.99	MRPL23	0.8	-0.015987734961848	pearson	1	Ttest_pvalue	Coefficient_of_eigenassay	SVD_pCMs_dplus3CT	NoPrepr	SVD	12036	D_PCT-Tx2	N	Kept components	PCT
Drug	Anthracycline	D_PCT	Cell_line.Tx2	Plate.99	MRPL24	0.8	0.00935646917649237	pearson	1	Ttest_pvalue	Coefficient_of_eigenassay	SVD_pCMs_dplus3CT	NoPrepr	SVD	13263	D_PCT-Tx2	N	Kept components	PCT
Drug	Anthracycline	D_PCT	Cell_line.Tx2	Plate.99	MRPL27	0.8	-0.0709796418833953	pearson	1	Ttest_pvalue	Coefficient_of_eigenassay	SVD_pCMs_dplus3CT	NoPrepr	SVD	4620	D_PCT-Tx2	N	Kept components	PCT
Drug	Anthracycline	D_PCT	Cell_line.Tx2	Plate.99	MRPL28	0.8	0.0242258861553522	pearson	1	Ttest_pvalue	Coefficient_of_eigenassay	SVD_pCMs_dplus3CT	NoPrepr	SVD	10625	D_PCT-Tx2	N	Kept components	PCT
Drug	Anthracycline	D_PCT	Cell_line.Tx2	Plate.99	MRPL3	0.8	-0.0232453539710566	pearson	1	Ttest_pvalue	Coefficient_of_eigenassay	SVD_pCMs_dplus3CT	NoPrepr	SVD	10763	D_PCT-Tx2	N	Kept components	PCT
Drug	Anthracycline	D_PCT	Cell_line.Tx2	Plate.99	MRPL30	0.8	0.0820828502854147	pearson	1	Ttest_pvalue	Coefficient_of_eigenassay	SVD_pCMs_dplus3CT	NoPrepr	SVD	3801	D_PCT-Tx2	N	Kept components	PCT
Drug	Anthracycline	D_PCT	Cell_line.Tx2	Plate.99	MRPL32	0.8	-0.00900829609171394	pearson	1	Ttest_pvalue	Coefficient_of_eigenassay	SVD_pCMs_dplus3CT	NoPrepr	SVD	13335	D_PCT-Tx2	N	Kept components	PCT
Drug	Anthracycline	D_PCT	Cell_line.Tx2	Plate.99	MRPL33	0.8	0.0975328457586906	pearson	1	Ttest_pvalue	Coefficient_of_eigenassay	SVD_pCMs_dplus3CT	NoPrepr	SVD	2788	D_PCT-Tx2	N	Kept components	PCT
Drug	Anthracycline	D_PCT	Cell_line.Tx2	Plate.99	MRPL34	0.8	-0.021000867162164	pearson	1	Ttest_pvalue	Coefficient_of_eigenassay	SVD_pCMs_dplus3CT	NoPrepr	SVD	11142	D_PCT-Tx2	N	Kept components	PCT
Drug	Anthracycline	D_PCT	Cell_line.Tx2	Plate.99	MRPL35	0.8	0.00344056466249119	pearson	1	Ttest_pvalue	Coefficient_of_eigenassay	SVD_pCMs_dplus3CT	NoPrepr	SVD	14445	D_PCT-Tx2	N	Kept components	PCT
Drug	Anthracycline	D_PCT	Cell_line.Tx2	Plate.99	MRPL36	0.8	0.036027233584435	pearson	1	Ttest_pvalue	Coefficient_of_eigenassay	SVD_pCMs_dplus3CT	NoPrepr	SVD	8788	D_PCT-Tx2	N	Kept components	PCT
Drug	Anthracycline	D_PCT	Cell_line.Tx2	Plate.99	MRPL37	0.8	0.0178981590443504	pearson	1	Ttest_pvalue	Coefficient_of_eigenassay	SVD_pCMs_dplus3CT	NoPrepr	SVD	11691	D_PCT-Tx2	N	Kept components	PCT
Drug	Anthracycline	D_PCT	Cell_line.Tx2	Plate.99	MRPL38	0.8	-0.0487511051045338	pearson	1	Ttest_pvalue	Coefficient_of_eigenassay	SVD_pCMs_dplus3CT	NoPrepr	SVD	7067	D_PCT-Tx2	N	Kept components	PCT
Drug	Anthracycline	D_PCT	Cell_line.Tx2	Plate.99	MRPL39	0.8	0.127319218406987	pearson	1	Ttest_pvalue	Coefficient_of_eigenassay	SVD_pCMs_dplus3CT	NoPrepr	SVD	1475	D_PCT-Tx2	N	Kept components	PCT
Drug	Anthracycline	D_PCT	Cell_line.Tx2	Plate.99	MRPL4	0.8	0.0295635322396838	pearson	1	Ttest_pvalue	Coefficient_of_eigenassay	SVD_pCMs_dplus3CT	NoPrepr	SVD	9737	D_PCT-Tx2	N	Kept components	PCT
Drug	Anthracycline	D_PCT	Cell_line.Tx2	Plate.99	MRPL40	0.8	0.100524642895081	pearson	1	Ttest_pvalue	Coefficient_of_eigenassay	SVD_pCMs_dplus3CT	NoPrepr	SVD	2628	D_PCT-Tx2	N	Kept components	PCT
Drug	Anthracycline	D_PCT	Cell_line.Tx2	Plate.99	MRPL41	0.8	-0.0106873853634524	pearson	1	Ttest_pvalue	Coefficient_of_eigenassay	SVD_pCMs_dplus3CT	NoPrepr	SVD	12998	D_PCT-Tx2	N	Kept components	PCT
Drug	Anthracycline	D_PCT	Cell_line.Tx2	Plate.99	MRPL42	0.8	-0.0152570654006596	pearson	1	Ttest_pvalue	Coefficient_of_eigenassay	SVD_pCMs_dplus3CT	NoPrepr	SVD	12159	D_PCT-Tx2	N	Kept components	PCT
Drug	Anthracycline	D_PCT	Cell_line.Tx2	Plate.99	MRPL43	0.8	0.0177677365628827	pearson	1	Ttest_pvalue	Coefficient_of_eigenassay	SVD_pCMs_dplus3CT	NoPrepr	SVD	11713	D_PCT-Tx2	N	Kept components	PCT
Drug	Anthracycline	D_PCT	Cell_line.Tx2	Plate.99	MRPL44	0.8	0.0416481573552312	pearson	1	Ttest_pvalue	Coefficient_of_eigenassay	SVD_pCMs_dplus3CT	NoPrepr	SVD	7987	D_PCT-Tx2	N	Kept components	PCT
Drug	Anthracycline	D_PCT	Cell_line.Tx2	Plate.99	MRPL45	0.8	-0.157245614070766	pearson	1	Ttest_pvalue	Coefficient_of_eigenassay	SVD_pCMs_dplus3CT	NoPrepr	SVD	800	D_PCT-Tx2	N	Kept components	PCT
Drug	Anthracycline	D_PCT	Cell_line.Tx2	Plate.99	MRPL46	0.8	0.0362099650581558	pearson	1	Ttest_pvalue	Coefficient_of_eigenassay	SVD_pCMs_dplus3CT	NoPrepr	SVD	8762	D_PCT-Tx2	N	Kept components	PCT
Drug	Anthracycline	D_PCT	Cell_line.Tx2	Plate.99	MRPL47	0.8	0.106481479763139	pearson	1	Ttest_pvalue	Coefficient_of_eigenassay	SVD_pCMs_dplus3CT	NoPrepr	SVD	2314	D_PCT-Tx2	N	Kept components	PCT
Drug	Anthracycline	D_PCT	Cell_line.Tx2	Plate.99	MRPL48	0.8	0.115780568320457	pearson	1	Ttest_pvalue	Coefficient_of_eigenassay	SVD_pCMs_dplus3CT	NoPrepr	SVD	1886	D_PCT-Tx2	N	Kept components	PCT
Drug	Anthracycline	D_PCT	Cell_line.Tx2	Plate.99	MRPL49	0.8	-0.028747471076251	pearson	1	Ttest_pvalue	Coefficient_of_eigenassay	SVD_pCMs_dplus3CT	NoPrepr	SVD	9869	D_PCT-Tx2	N	Kept components	PCT
Drug	Anthracycline	D_PCT	Cell_line.Tx2	Plate.99	MRPL50	0.8	0.0863782361698763	pearson	1	Ttest_pvalue	Coefficient_of_eigenassay	SVD_pCMs_dplus3CT	NoPrepr	SVD	3495	D_PCT-Tx2	N	Kept components	PCT
Drug	Anthracycline	D_PCT	Cell_line.Tx2	Plate.99	MRPL51	0.8	0.0270922655003737	pearson	1	Ttest_pvalue	Coefficient_of_eigenassay	SVD_pCMs_dplus3CT	NoPrepr	SVD	10149	D_PCT-Tx2	N	Kept components	PCT
Drug	Anthracycline	D_PCT	Cell_line.Tx2	Plate.99	MRPL52	0.8	-0.0634318658547377	pearson	1	Ttest_pvalue	Coefficient_of_eigenassay	SVD_pCMs_dplus3CT	NoPrepr	SVD	5363	D_PCT-Tx2	N	Kept components	PCT
Drug	Anthracycline	D_PCT	Cell_line.Tx2	Plate.99	MRPL53	0.8	0.140846551040808	pearson	1	Ttest_pvalue	Coefficient_of_eigenassay	SVD_pCMs_dplus3CT	NoPrepr	SVD	1119	D_PCT-Tx2	N	Kept components	PCT
Drug	Anthracycline	D_PCT	Cell_line.Tx2	Plate.99	MRPL54	0.8	-0.156561066085425	pearson	1	Ttest_pvalue	Coefficient_of_eigenassay	SVD_pCMs_dplus3CT	NoPrepr	SVD	809	D_PCT-Tx2	N	Kept components	PCT
Drug	Anthracycline	D_PCT	Cell_line.Tx2	Plate.99	MRPL55	0.8	0.0376627819986583	pearson	1	Ttest_pvalue	Coefficient_of_eigenassay	SVD_pCMs_dplus3CT	NoPrepr	SVD	8556	D_PCT-Tx2	N	Kept components	PCT
Drug	Anthracycline	D_PCT	Cell_line.Tx2	Plate.99	MRPL57	0.8	0.117097459335346	pearson	1	Ttest_pvalue	Coefficient_of_eigenassay	SVD_pCMs_dplus3CT	NoPrepr	SVD	1830	D_PCT-Tx2	N	Kept components	PCT
Drug	Anthracycline	D_PCT	Cell_line.Tx2	Plate.99	MRPL58	0.8	0.0654156535158579	pearson	1	Ttest_pvalue	Coefficient_of_eigenassay	SVD_pCMs_dplus3CT	NoPrepr	SVD	5168	D_PCT-Tx2	N	Kept components	PCT
Drug	Anthracycline	D_PCT	Cell_line.Tx2	Plate.99	MRPL9	0.8	0.129490982831753	pearson	1	Ttest_pvalue	Coefficient_of_eigenassay	SVD_pCMs_dplus3CT	NoPrepr	SVD	1418	D_PCT-Tx2	N	Kept components	PCT
Drug	Anthracycline	D_PCT	Cell_line.Tx2	Plate.99	MRPS10	0.8	0.0531588634432132	pearson	1	Ttest_pvalue	Coefficient_of_eigenassay	SVD_pCMs_dplus3CT	NoPrepr	SVD	6519	D_PCT-Tx2	N	Kept components	PCT
Drug	Anthracycline	D_PCT	Cell_line.Tx2	Plate.99	MRPS11	0.8	0.12666485207679	pearson	1	Ttest_pvalue	Coefficient_of_eigenassay	SVD_pCMs_dplus3CT	NoPrepr	SVD	1500	D_PCT-Tx2	N	Kept components	PCT
Drug	Anthracycline	D_PCT	Cell_line.Tx2	Plate.99	MRPS12	0.8	0.0365953937067431	pearson	1	Ttest_pvalue	Coefficient_of_eigenassay	SVD_pCMs_dplus3CT	NoPrepr	SVD	8707	D_PCT-Tx2	N	Kept components	PCT
Drug	Anthracycline	D_PCT	Cell_line.Tx2	Plate.99	MRPS14	0.8	0.0329852557698372	pearson	1	Ttest_pvalue	Coefficient_of_eigenassay	SVD_pCMs_dplus3CT	NoPrepr	SVD	9233	D_PCT-Tx2	N	Kept components	PCT
Drug	Anthracycline	D_PCT	Cell_line.Tx2	Plate.99	MRPS15	0.8	0.138697513499991	pearson	1	Ttest_pvalue	Coefficient_of_eigenassay	SVD_pCMs_dplus3CT	NoPrepr	SVD	1165	D_PCT-Tx2	N	Kept components	PCT
Drug	Anthracycline	D_PCT	Cell_line.Tx2	Plate.99	MRPS16	0.8	0.0339460230704656	pearson	1	Ttest_pvalue	Coefficient_of_eigenassay	SVD_pCMs_dplus3CT	NoPrepr	SVD	9092	D_PCT-Tx2	N	Kept components	PCT
Drug	Anthracycline	D_PCT	Cell_line.Tx2	Plate.99	MRPS17	0.8	-0.0607360830131412	pearson	1	Ttest_pvalue	Coefficient_of_eigenassay	SVD_pCMs_dplus3CT	NoPrepr	SVD	5633	D_PCT-Tx2	N	Kept components	PCT
Drug	Anthracycline	D_PCT	Cell_line.Tx2	Plate.99	MRPS18A	0.8	0.0598005902147695	pearson	1	Ttest_pvalue	Coefficient_of_eigenassay	SVD_pCMs_dplus3CT	NoPrepr	SVD	5738	D_PCT-Tx2	N	Kept components	PCT
Drug	Anthracycline	D_PCT	Cell_line.Tx2	Plate.99	MRPS18C	0.8	0.0504841204660886	pearson	1	Ttest_pvalue	Coefficient_of_eigenassay	SVD_pCMs_dplus3CT	NoPrepr	SVD	6845	D_PCT-Tx2	N	Kept components	PCT
Drug	Anthracycline	D_PCT	Cell_line.Tx2	Plate.99	MRPS2	0.8	-0.0283614220815043	pearson	1	Ttest_pvalue	Coefficient_of_eigenassay	SVD_pCMs_dplus3CT	NoPrepr	SVD	9927	D_PCT-Tx2	N	Kept components	PCT
Drug	Anthracycline	D_PCT	Cell_line.Tx2	Plate.99	MRPS21	0.8	-0.126806861989693	pearson	1	Ttest_pvalue	Coefficient_of_eigenassay	SVD_pCMs_dplus3CT	NoPrepr	SVD	1493	D_PCT-Tx2	N	Kept components	PCT
Drug	Anthracycline	D_PCT	Cell_line.Tx2	Plate.99	MRPS22	0.8	0.035949062158857	pearson	1	Ttest_pvalue	Coefficient_of_eigenassay	SVD_pCMs_dplus3CT	NoPrepr	SVD	8801	D_PCT-Tx2	N	Kept components	PCT
Drug	Anthracycline	D_PCT	Cell_line.Tx2	Plate.99	MRPS23	0.8	0.0438879853474732	pearson	1	Ttest_pvalue	Coefficient_of_eigenassay	SVD_pCMs_dplus3CT	NoPrepr	SVD	7703	D_PCT-Tx2	N	Kept components	PCT
Drug	Anthracycline	D_PCT	Cell_line.Tx2	Plate.99	MRPS25	0.8	0.0685585883104401	pearson	1	Ttest_pvalue	Coefficient_of_eigenassay	SVD_pCMs_dplus3CT	NoPrepr	SVD	4848	D_PCT-Tx2	N	Kept components	PCT
Drug	Anthracycline	D_PCT	Cell_line.Tx2	Plate.99	MRPS26	0.8	-0.00172735982308668	pearson	1	Ttest_pvalue	Coefficient_of_eigenassay	SVD_pCMs_dplus3CT	NoPrepr	SVD	14841	D_PCT-Tx2	N	Kept components	PCT
Drug	Anthracycline	D_PCT	Cell_line.Tx2	Plate.99	MRPS27	0.8	0.0368355825853135	pearson	1	Ttest_pvalue	Coefficient_of_eigenassay	SVD_pCMs_dplus3CT	NoPrepr	SVD	8678	D_PCT-Tx2	N	Kept components	PCT
Drug	Anthracycline	D_PCT	Cell_line.Tx2	Plate.99	MRPS28	0.8	0.209927492808332	pearson	1	Ttest_pvalue	Coefficient_of_eigenassay	SVD_pCMs_dplus3CT	NoPrepr	SVD	343	D_PCT-Tx2	N	Kept components	PCT
Drug	Anthracycline	D_PCT	Cell_line.Tx2	Plate.99	MRPS30	0.8	0.0460698262512447	pearson	1	Ttest_pvalue	Coefficient_of_eigenassay	SVD_pCMs_dplus3CT	NoPrepr	SVD	7447	D_PCT-Tx2	N	Kept components	PCT
Drug	Anthracycline	D_PCT	Cell_line.Tx2	Plate.99	MRPS31	0.8	-0.0195850124004315	pearson	1	Ttest_pvalue	Coefficient_of_eigenassay	SVD_pCMs_dplus3CT	NoPrepr	SVD	11393	D_PCT-Tx2	N	Kept components	PCT
Drug	Anthracycline	D_PCT	Cell_line.Tx2	Plate.99	MRPS33	0.8	0.0235214596094156	pearson	1	Ttest_pvalue	Coefficient_of_eigenassay	SVD_pCMs_dplus3CT	NoPrepr	SVD	10727	D_PCT-Tx2	N	Kept components	PCT
Drug	Anthracycline	D_PCT	Cell_line.Tx2	Plate.99	MRPS34	0.8	-0.0877040853448108	pearson	1	Ttest_pvalue	Coefficient_of_eigenassay	SVD_pCMs_dplus3CT	NoPrepr	SVD	3394	D_PCT-Tx2	N	Kept components	PCT
Drug	Anthracycline	D_PCT	Cell_line.Tx2	Plate.99	MRPS35	0.8	0.0413652679329059	pearson	1	Ttest_pvalue	Coefficient_of_eigenassay	SVD_pCMs_dplus3CT	NoPrepr	SVD	8020	D_PCT-Tx2	N	Kept components	PCT
Drug	Anthracycline	D_PCT	Cell_line.Tx2	Plate.99	MRPS36	0.8	0.131772318885124	pearson	1	Ttest_pvalue	Coefficient_of_eigenassay	SVD_pCMs_dplus3CT	NoPrepr	SVD	1355	D_PCT-Tx2	N	Kept components	PCT
Drug	Anthracycline	D_PCT	Cell_line.Tx2	Plate.99	MRPS5	0.8	-0.102009190204493	pearson	1	Ttest_pvalue	Coefficient_of_eigenassay	SVD_pCMs_dplus3CT	NoPrepr	SVD	2559	D_PCT-Tx2	N	Kept components	PCT
Drug	Anthracycline	D_PCT	Cell_line.Tx2	Plate.99	MRPS6	0.8	0.0378537162457821	pearson	1	Ttest_pvalue	Coefficient_of_eigenassay	SVD_pCMs_dplus3CT	NoPrepr	SVD	8529	D_PCT-Tx2	N	Kept components	PCT
Drug	Anthracycline	D_PCT	Cell_line.Tx2	Plate.99	MRPS7	0.8	0.0694208504249743	pearson	1	Ttest_pvalue	Coefficient_of_eigenassay	SVD_pCMs_dplus3CT	NoPrepr	SVD	4758	D_PCT-Tx2	N	Kept components	PCT
Drug	Anthracycline	D_PCT	Cell_line.Tx2	Plate.99	MRPS9	0.8	-0.0792348348913376	pearson	1	Ttest_pvalue	Coefficient_of_eigenassay	SVD_pCMs_dplus3CT	NoPrepr	SVD	4014	D_PCT-Tx2	N	Kept components	PCT
Drug	Anthracycline	D_PCT	Cell_line.Tx2	Plate.99	MRRF	0.8	0.0376836375870995	pearson	1	Ttest_pvalue	Coefficient_of_eigenassay	SVD_pCMs_dplus3CT	NoPrepr	SVD	8554	D_PCT-Tx2	N	Kept components	PCT
Drug	Anthracycline	D_PCT	Cell_line.Tx2	Plate.99	MRS2	0.8	-0.0963821310190029	pearson	1	Ttest_pvalue	Coefficient_of_eigenassay	SVD_pCMs_dplus3CT	NoPrepr	SVD	2863	D_PCT-Tx2	N	Kept components	PCT
Drug	Anthracycline	D_PCT	Cell_line.Tx2	Plate.99	MRTO4	0.8	-0.0254460671618957	pearson	1	Ttest_pvalue	Coefficient_of_eigenassay	SVD_pCMs_dplus3CT	NoPrepr	SVD	10408	D_PCT-Tx2	N	Kept components	PCT
Drug	Anthracycline	D_PCT	Cell_line.Tx2	Plate.99	MRVI1	0.8	0.0286202900761301	pearson	1	Ttest_pvalue	Coefficient_of_eigenassay	SVD_pCMs_dplus3CT	NoPrepr	SVD	9889	D_PCT-Tx2	N	Kept components	PCT
Drug	Anthracycline	D_PCT	Cell_line.Tx2	Plate.99	MS4A8	0.8	-0.0276959065579568	pearson	1	Ttest_pvalue	Coefficient_of_eigenassay	SVD_pCMs_dplus3CT	NoPrepr	SVD	10042	D_PCT-Tx2	N	Kept components	PCT
Drug	Anthracycline	D_PCT	Cell_line.Tx2	Plate.99	MSANTD1	0.8	0.0233718152860849	pearson	1	Ttest_pvalue	Coefficient_of_eigenassay	SVD_pCMs_dplus3CT	NoPrepr	SVD	10742	D_PCT-Tx2	N	Kept components	PCT
Drug	Anthracycline	D_PCT	Cell_line.Tx2	Plate.99	MSANTD2	0.8	0.0342270700642089	pearson	1	Ttest_pvalue	Coefficient_of_eigenassay	SVD_pCMs_dplus3CT	NoPrepr	SVD	9043	D_PCT-Tx2	N	Kept components	PCT
Drug	Anthracycline	D_PCT	Cell_line.Tx2	Plate.99	MSANTD3	0.8	0.0529096334249937	pearson	1	Ttest_pvalue	Coefficient_of_eigenassay	SVD_pCMs_dplus3CT	NoPrepr	SVD	6552	D_PCT-Tx2	N	Kept components	PCT
Drug	Anthracycline	D_PCT	Cell_line.Tx2	Plate.99	MSANTD4	0.8	-0.160022277896665	pearson	1	Ttest_pvalue	Coefficient_of_eigenassay	SVD_pCMs_dplus3CT	NoPrepr	SVD	757	D_PCT-Tx2	N	Kept components	PCT
Drug	Anthracycline	D_PCT	Cell_line.Tx2	Plate.99	MSC	0.8	-0.253598866893993	pearson	1	Ttest_pvalue	Coefficient_of_eigenassay	SVD_pCMs_dplus3CT	NoPrepr	SVD	191	D_PCT-Tx2	N	Kept components	PCT
Drug	Anthracycline	D_PCT	Cell_line.Tx2	Plate.99	MSH2	0.8	0.108293353916631	pearson	1	Ttest_pvalue	Coefficient_of_eigenassay	SVD_pCMs_dplus3CT	NoPrepr	SVD	2211	D_PCT-Tx2	N	Kept components	PCT
Drug	Anthracycline	D_PCT	Cell_line.Tx2	Plate.99	MSH3	0.8	0.0924554800767675	pearson	1	Ttest_pvalue	Coefficient_of_eigenassay	SVD_pCMs_dplus3CT	NoPrepr	SVD	3104	D_PCT-Tx2	N	Kept components	PCT
Drug	Anthracycline	D_PCT	Cell_line.Tx2	Plate.99	MSH4	0.8	0.00150917813076426	pearson	1	Ttest_pvalue	Coefficient_of_eigenassay	SVD_pCMs_dplus3CT	NoPrepr	SVD	14886	D_PCT-Tx2	N	Kept components	PCT
Drug	Anthracycline	D_PCT	Cell_line.Tx2	Plate.99	MSH6	0.8	-0.057927487422805	pearson	1	Ttest_pvalue	Coefficient_of_eigenassay	SVD_pCMs_dplus3CT	NoPrepr	SVD	5955	D_PCT-Tx2	N	Kept components	PCT
Drug	Anthracycline	D_PCT	Cell_line.Tx2	Plate.99	MSI1	0.8	0.0655110652445123	pearson	1	Ttest_pvalue	Coefficient_of_eigenassay	SVD_pCMs_dplus3CT	NoPrepr	SVD	5158	D_PCT-Tx2	N	Kept components	PCT
Drug	Anthracycline	D_PCT	Cell_line.Tx2	Plate.99	MSI2	0.8	-0.0510144128930096	pearson	1	Ttest_pvalue	Coefficient_of_eigenassay	SVD_pCMs_dplus3CT	NoPrepr	SVD	6783	D_PCT-Tx2	N	Kept components	PCT
Drug	Anthracycline	D_PCT	Cell_line.Tx2	Plate.99	MSL1	0.8	-0.087754774865229	pearson	1	Ttest_pvalue	Coefficient_of_eigenassay	SVD_pCMs_dplus3CT	NoPrepr	SVD	3390	D_PCT-Tx2	N	Kept components	PCT
Drug	Anthracycline	D_PCT	Cell_line.Tx2	Plate.99	MSL2	0.8	0.0533780713086738	pearson	1	Ttest_pvalue	Coefficient_of_eigenassay	SVD_pCMs_dplus3CT	NoPrepr	SVD	6483	D_PCT-Tx2	N	Kept components	PCT
Drug	Anthracycline	D_PCT	Cell_line.Tx2	Plate.99	MSL3	0.8	-0.0254393124692398	pearson	1	Ttest_pvalue	Coefficient_of_eigenassay	SVD_pCMs_dplus3CT	NoPrepr	SVD	10411	D_PCT-Tx2	N	Kept components	PCT
Drug	Anthracycline	D_PCT	Cell_line.Tx2	Plate.99	MSLN	0.8	-0.0692645004155674	pearson	1	Ttest_pvalue	Coefficient_of_eigenassay	SVD_pCMs_dplus3CT	NoPrepr	SVD	4776	D_PCT-Tx2	N	Kept components	PCT
Drug	Anthracycline	D_PCT	Cell_line.Tx2	Plate.99	MSMO1	0.8	0.0656743676840924	pearson	1	Ttest_pvalue	Coefficient_of_eigenassay	SVD_pCMs_dplus3CT	NoPrepr	SVD	5140	D_PCT-Tx2	N	Kept components	PCT
Drug	Anthracycline	D_PCT	Cell_line.Tx2	Plate.99	MSN	0.8	0.0398608333023126	pearson	1	Ttest_pvalue	Coefficient_of_eigenassay	SVD_pCMs_dplus3CT	NoPrepr	SVD	8227	D_PCT-Tx2	N	Kept components	PCT
Drug	Anthracycline	D_PCT	Cell_line.Tx2	Plate.99	MSRA	0.8	-0.0497056445706146	pearson	1	Ttest_pvalue	Coefficient_of_eigenassay	SVD_pCMs_dplus3CT	NoPrepr	SVD	6941	D_PCT-Tx2	N	Kept components	PCT
Drug	Anthracycline	D_PCT	Cell_line.Tx2	Plate.99	MSRB1	0.8	0.0719166127455197	pearson	1	Ttest_pvalue	Coefficient_of_eigenassay	SVD_pCMs_dplus3CT	NoPrepr	SVD	4543	D_PCT-Tx2	N	Kept components	PCT
Drug	Anthracycline	D_PCT	Cell_line.Tx2	Plate.99	MSRB2	0.8	-0.00159261138296038	pearson	1	Ttest_pvalue	Coefficient_of_eigenassay	SVD_pCMs_dplus3CT	NoPrepr	SVD	14873	D_PCT-Tx2	N	Kept components	PCT
Drug	Anthracycline	D_PCT	Cell_line.Tx2	Plate.99	MSRB3	0.8	-0.0673002245948309	pearson	1	Ttest_pvalue	Coefficient_of_eigenassay	SVD_pCMs_dplus3CT	NoPrepr	SVD	4969	D_PCT-Tx2	N	Kept components	PCT
Drug	Anthracycline	D_PCT	Cell_line.Tx2	Plate.99	MSS51	0.8	-0.113974742376012	pearson	1	Ttest_pvalue	Coefficient_of_eigenassay	SVD_pCMs_dplus3CT	NoPrepr	SVD	1956	D_PCT-Tx2	N	Kept components	PCT
Drug	Anthracycline	D_PCT	Cell_line.Tx2	Plate.99	MST1	0.8	-0.102446441709803	pearson	1	Ttest_pvalue	Coefficient_of_eigenassay	SVD_pCMs_dplus3CT	NoPrepr	SVD	2538	D_PCT-Tx2	N	Kept components	PCT
Drug	Anthracycline	D_PCT	Cell_line.Tx2	Plate.99	MST1L	0.8	-0.00359031336207211	pearson	1	Ttest_pvalue	Coefficient_of_eigenassay	SVD_pCMs_dplus3CT	NoPrepr	SVD	14416	D_PCT-Tx2	N	Kept components	PCT
Drug	Anthracycline	D_PCT	Cell_line.Tx2	Plate.99	MST1R	0.8	-0.132595949720327	pearson	1	Ttest_pvalue	Coefficient_of_eigenassay	SVD_pCMs_dplus3CT	NoPrepr	SVD	1339	D_PCT-Tx2	N	Kept components	PCT
Drug	Anthracycline	D_PCT	Cell_line.Tx2	Plate.99	MSTO1	0.8	-0.0270101307975889	pearson	1	Ttest_pvalue	Coefficient_of_eigenassay	SVD_pCMs_dplus3CT	NoPrepr	SVD	10160	D_PCT-Tx2	N	Kept components	PCT
Drug	Anthracycline	D_PCT	Cell_line.Tx2	Plate.99	MSX1	0.8	-0.0582566736892299	pearson	1	Ttest_pvalue	Coefficient_of_eigenassay	SVD_pCMs_dplus3CT	NoPrepr	SVD	5915	D_PCT-Tx2	N	Kept components	PCT
Drug	Anthracycline	D_PCT	Cell_line.Tx2	Plate.99	MSX2	0.8	-0.0505353966551251	pearson	1	Ttest_pvalue	Coefficient_of_eigenassay	SVD_pCMs_dplus3CT	NoPrepr	SVD	6838	D_PCT-Tx2	N	Kept components	PCT
Drug	Anthracycline	D_PCT	Cell_line.Tx2	Plate.99	MT1E	0.8	0.0246267831488118	pearson	1	Ttest_pvalue	Coefficient_of_eigenassay	SVD_pCMs_dplus3CT	NoPrepr	SVD	10563	D_PCT-Tx2	N	Kept components	PCT
Drug	Anthracycline	D_PCT	Cell_line.Tx2	Plate.99	MT1X	0.8	0.1187044109864	pearson	1	Ttest_pvalue	Coefficient_of_eigenassay	SVD_pCMs_dplus3CT	NoPrepr	SVD	1783	D_PCT-Tx2	N	Kept components	PCT
Drug	Anthracycline	D_PCT	Cell_line.Tx2	Plate.99	MT2A	0.8	0.0650668801129385	pearson	1	Ttest_pvalue	Coefficient_of_eigenassay	SVD_pCMs_dplus3CT	NoPrepr	SVD	5210	D_PCT-Tx2	N	Kept components	PCT
Drug	Anthracycline	D_PCT	Cell_line.Tx2	Plate.99	MT3	0.8	0.0100393417562348	pearson	1	Ttest_pvalue	Coefficient_of_eigenassay	SVD_pCMs_dplus3CT	NoPrepr	SVD	13126	D_PCT-Tx2	N	Kept components	PCT
Drug	Anthracycline	D_PCT	Cell_line.Tx2	Plate.99	MTA1	0.8	-0.0848557651497051	pearson	1	Ttest_pvalue	Coefficient_of_eigenassay	SVD_pCMs_dplus3CT	NoPrepr	SVD	3600	D_PCT-Tx2	N	Kept components	PCT
Drug	Anthracycline	D_PCT	Cell_line.Tx2	Plate.99	MTA2	0.8	-0.0673356021908952	pearson	1	Ttest_pvalue	Coefficient_of_eigenassay	SVD_pCMs_dplus3CT	NoPrepr	SVD	4965	D_PCT-Tx2	N	Kept components	PCT
Drug	Anthracycline	D_PCT	Cell_line.Tx2	Plate.99	MTA3	0.8	-0.0148182733259604	pearson	1	Ttest_pvalue	Coefficient_of_eigenassay	SVD_pCMs_dplus3CT	NoPrepr	SVD	12239	D_PCT-Tx2	N	Kept components	PCT
Drug	Anthracycline	D_PCT	Cell_line.Tx2	Plate.99	MTAP	0.8	-0.0736311578431273	pearson	1	Ttest_pvalue	Coefficient_of_eigenassay	SVD_pCMs_dplus3CT	NoPrepr	SVD	4391	D_PCT-Tx2	N	Kept components	PCT
Drug	Anthracycline	D_PCT	Cell_line.Tx2	Plate.99	MTBP	0.8	0.0103709587051433	pearson	1	Ttest_pvalue	Coefficient_of_eigenassay	SVD_pCMs_dplus3CT	NoPrepr	SVD	13068	D_PCT-Tx2	N	Kept components	PCT
Drug	Anthracycline	D_PCT	Cell_line.Tx2	Plate.99	MTCH1	0.8	-0.0603917533743624	pearson	1	Ttest_pvalue	Coefficient_of_eigenassay	SVD_pCMs_dplus3CT	NoPrepr	SVD	5676	D_PCT-Tx2	N	Kept components	PCT
Drug	Anthracycline	D_PCT	Cell_line.Tx2	Plate.99	MTCH2	0.8	0.0468101040371511	pearson	1	Ttest_pvalue	Coefficient_of_eigenassay	SVD_pCMs_dplus3CT	NoPrepr	SVD	7347	D_PCT-Tx2	N	Kept components	PCT
Drug	Anthracycline	D_PCT	Cell_line.Tx2	Plate.99	MTCL1	0.8	-0.0147695760364783	pearson	1	Ttest_pvalue	Coefficient_of_eigenassay	SVD_pCMs_dplus3CT	NoPrepr	SVD	12251	D_PCT-Tx2	N	Kept components	PCT
Drug	Anthracycline	D_PCT	Cell_line.Tx2	Plate.99	MTCP1	0.8	-0.133148075927182	pearson	1	Ttest_pvalue	Coefficient_of_eigenassay	SVD_pCMs_dplus3CT	NoPrepr	SVD	1320	D_PCT-Tx2	N	Kept components	PCT
Drug	Anthracycline	D_PCT	Cell_line.Tx2	Plate.99	MTDH	0.8	-0.0109871505480063	pearson	1	Ttest_pvalue	Coefficient_of_eigenassay	SVD_pCMs_dplus3CT	NoPrepr	SVD	12936	D_PCT-Tx2	N	Kept components	PCT
Drug	Anthracycline	D_PCT	Cell_line.Tx2	Plate.99	MTERF1	0.8	0.0286220245378398	pearson	1	Ttest_pvalue	Coefficient_of_eigenassay	SVD_pCMs_dplus3CT	NoPrepr	SVD	9888	D_PCT-Tx2	N	Kept components	PCT
Drug	Anthracycline	D_PCT	Cell_line.Tx2	Plate.99	MTERF2	0.8	0.0365402736579017	pearson	1	Ttest_pvalue	Coefficient_of_eigenassay	SVD_pCMs_dplus3CT	NoPrepr	SVD	8715	D_PCT-Tx2	N	Kept components	PCT
Drug	Anthracycline	D_PCT	Cell_line.Tx2	Plate.99	MTERF3	0.8	-0.00429595521881837	pearson	1	Ttest_pvalue	Coefficient_of_eigenassay	SVD_pCMs_dplus3CT	NoPrepr	SVD	14256	D_PCT-Tx2	N	Kept components	PCT
Drug	Anthracycline	D_PCT	Cell_line.Tx2	Plate.99	MTERF4	0.8	-0.0845320333958965	pearson	1	Ttest_pvalue	Coefficient_of_eigenassay	SVD_pCMs_dplus3CT	NoPrepr	SVD	3623	D_PCT-Tx2	N	Kept components	PCT
Drug	Anthracycline	D_PCT	Cell_line.Tx2	Plate.99	MTF1	0.8	-0.0263064583368954	pearson	1	Ttest_pvalue	Coefficient_of_eigenassay	SVD_pCMs_dplus3CT	NoPrepr	SVD	10274	D_PCT-Tx2	N	Kept components	PCT
Drug	Anthracycline	D_PCT	Cell_line.Tx2	Plate.99	MTF2	0.8	0.0556901448484097	pearson	1	Ttest_pvalue	Coefficient_of_eigenassay	SVD_pCMs_dplus3CT	NoPrepr	SVD	6219	D_PCT-Tx2	N	Kept components	PCT
Drug	Anthracycline	D_PCT	Cell_line.Tx2	Plate.99	MTFMT	0.8	0.0755526981219976	pearson	1	Ttest_pvalue	Coefficient_of_eigenassay	SVD_pCMs_dplus3CT	NoPrepr	SVD	4255	D_PCT-Tx2	N	Kept components	PCT
Drug	Anthracycline	D_PCT	Cell_line.Tx2	Plate.99	MTFP1	0.8	-0.089618838352698	pearson	1	Ttest_pvalue	Coefficient_of_eigenassay	SVD_pCMs_dplus3CT	NoPrepr	SVD	3266	D_PCT-Tx2	N	Kept components	PCT
Drug	Anthracycline	D_PCT	Cell_line.Tx2	Plate.99	MTFR1	0.8	0.057163026763332	pearson	1	Ttest_pvalue	Coefficient_of_eigenassay	SVD_pCMs_dplus3CT	NoPrepr	SVD	6040	D_PCT-Tx2	N	Kept components	PCT
Drug	Anthracycline	D_PCT	Cell_line.Tx2	Plate.99	MTFR1L	0.8	-0.0414777491024096	pearson	1	Ttest_pvalue	Coefficient_of_eigenassay	SVD_pCMs_dplus3CT	NoPrepr	SVD	8009	D_PCT-Tx2	N	Kept components	PCT
Drug	Anthracycline	D_PCT	Cell_line.Tx2	Plate.99	MTFR2	0.8	0.142198835412704	pearson	1	Ttest_pvalue	Coefficient_of_eigenassay	SVD_pCMs_dplus3CT	NoPrepr	SVD	1091	D_PCT-Tx2	N	Kept components	PCT
Drug	Anthracycline	D_PCT	Cell_line.Tx2	Plate.99	MTG1	0.8	-0.0136563201623137	pearson	1	Ttest_pvalue	Coefficient_of_eigenassay	SVD_pCMs_dplus3CT	NoPrepr	SVD	12445	D_PCT-Tx2	N	Kept components	PCT
Drug	Anthracycline	D_PCT	Cell_line.Tx2	Plate.99	MTG2	0.8	-0.00611285768750619	pearson	1	Ttest_pvalue	Coefficient_of_eigenassay	SVD_pCMs_dplus3CT	NoPrepr	SVD	13911	D_PCT-Tx2	N	Kept components	PCT
Drug	Anthracycline	D_PCT	Cell_line.Tx2	Plate.99	MTHFD1	0.8	-0.0511163218612969	pearson	1	Ttest_pvalue	Coefficient_of_eigenassay	SVD_pCMs_dplus3CT	NoPrepr	SVD	6763	D_PCT-Tx2	N	Kept components	PCT
Drug	Anthracycline	D_PCT	Cell_line.Tx2	Plate.99	MTHFD1L	0.8	-0.0773897929592602	pearson	1	Ttest_pvalue	Coefficient_of_eigenassay	SVD_pCMs_dplus3CT	NoPrepr	SVD	4127	D_PCT-Tx2	N	Kept components	PCT
Drug	Anthracycline	D_PCT	Cell_line.Tx2	Plate.99	MTHFD2	0.8	-0.0661254306709795	pearson	1	Ttest_pvalue	Coefficient_of_eigenassay	SVD_pCMs_dplus3CT	NoPrepr	SVD	5092	D_PCT-Tx2	N	Kept components	PCT
Drug	Anthracycline	D_PCT	Cell_line.Tx2	Plate.99	MTHFD2L	0.8	-0.00559561836597869	pearson	1	Ttest_pvalue	Coefficient_of_eigenassay	SVD_pCMs_dplus3CT	NoPrepr	SVD	14004	D_PCT-Tx2	N	Kept components	PCT
Drug	Anthracycline	D_PCT	Cell_line.Tx2	Plate.99	MTHFR	0.8	-0.126641138872721	pearson	1	Ttest_pvalue	Coefficient_of_eigenassay	SVD_pCMs_dplus3CT	NoPrepr	SVD	1502	D_PCT-Tx2	N	Kept components	PCT
Drug	Anthracycline	D_PCT	Cell_line.Tx2	Plate.99	MTHFS	0.8	0.0666112273902303	pearson	1	Ttest_pvalue	Coefficient_of_eigenassay	SVD_pCMs_dplus3CT	NoPrepr	SVD	5041	D_PCT-Tx2	N	Kept components	PCT
Drug	Anthracycline	D_PCT	Cell_line.Tx2	Plate.99	MTHFSD	0.8	-0.0253678466832955	pearson	1	Ttest_pvalue	Coefficient_of_eigenassay	SVD_pCMs_dplus3CT	NoPrepr	SVD	10427	D_PCT-Tx2	N	Kept components	PCT
Drug	Anthracycline	D_PCT	Cell_line.Tx2	Plate.99	MTIF2	0.8	0.0319731848274346	pearson	1	Ttest_pvalue	Coefficient_of_eigenassay	SVD_pCMs_dplus3CT	NoPrepr	SVD	9403	D_PCT-Tx2	N	Kept components	PCT
Drug	Anthracycline	D_PCT	Cell_line.Tx2	Plate.99	MTIF3	0.8	0.0101942675431259	pearson	1	Ttest_pvalue	Coefficient_of_eigenassay	SVD_pCMs_dplus3CT	NoPrepr	SVD	13104	D_PCT-Tx2	N	Kept components	PCT
Drug	Anthracycline	D_PCT	Cell_line.Tx2	Plate.99	MTM1	0.8	0.00881408736742312	pearson	1	Ttest_pvalue	Coefficient_of_eigenassay	SVD_pCMs_dplus3CT	NoPrepr	SVD	13373	D_PCT-Tx2	N	Kept components	PCT
Drug	Anthracycline	D_PCT	Cell_line.Tx2	Plate.99	MTMR1	0.8	-0.00316227517950383	pearson	1	Ttest_pvalue	Coefficient_of_eigenassay	SVD_pCMs_dplus3CT	NoPrepr	SVD	14515	D_PCT-Tx2	N	Kept components	PCT
Drug	Anthracycline	D_PCT	Cell_line.Tx2	Plate.99	MTMR10	0.8	0.02475268569737	pearson	1	Ttest_pvalue	Coefficient_of_eigenassay	SVD_pCMs_dplus3CT	NoPrepr	SVD	10541	D_PCT-Tx2	N	Kept components	PCT
Drug	Anthracycline	D_PCT	Cell_line.Tx2	Plate.99	MTMR11	0.8	-0.0250442949651332	pearson	1	Ttest_pvalue	Coefficient_of_eigenassay	SVD_pCMs_dplus3CT	NoPrepr	SVD	10496	D_PCT-Tx2	N	Kept components	PCT
Drug	Anthracycline	D_PCT	Cell_line.Tx2	Plate.99	MTMR12	0.8	-0.023845746572683	pearson	1	Ttest_pvalue	Coefficient_of_eigenassay	SVD_pCMs_dplus3CT	NoPrepr	SVD	10687	D_PCT-Tx2	N	Kept components	PCT
Drug	Anthracycline	D_PCT	Cell_line.Tx2	Plate.99	MTMR14	0.8	0.00178669777300135	pearson	1	Ttest_pvalue	Coefficient_of_eigenassay	SVD_pCMs_dplus3CT	NoPrepr	SVD	14824	D_PCT-Tx2	N	Kept components	PCT
Drug	Anthracycline	D_PCT	Cell_line.Tx2	Plate.99	MTMR2	0.8	-0.0856236156911803	pearson	1	Ttest_pvalue	Coefficient_of_eigenassay	SVD_pCMs_dplus3CT	NoPrepr	SVD	3552	D_PCT-Tx2	N	Kept components	PCT
Drug	Anthracycline	D_PCT	Cell_line.Tx2	Plate.99	MTMR3	0.8	-0.0381670385079934	pearson	1	Ttest_pvalue	Coefficient_of_eigenassay	SVD_pCMs_dplus3CT	NoPrepr	SVD	8474	D_PCT-Tx2	N	Kept components	PCT
Drug	Anthracycline	D_PCT	Cell_line.Tx2	Plate.99	MTMR4	0.8	-0.0467801059666363	pearson	1	Ttest_pvalue	Coefficient_of_eigenassay	SVD_pCMs_dplus3CT	NoPrepr	SVD	7353	D_PCT-Tx2	N	Kept components	PCT
Drug	Anthracycline	D_PCT	Cell_line.Tx2	Plate.99	MTMR6	0.8	0.011128565208389	pearson	1	Ttest_pvalue	Coefficient_of_eigenassay	SVD_pCMs_dplus3CT	NoPrepr	SVD	12910	D_PCT-Tx2	N	Kept components	PCT
Drug	Anthracycline	D_PCT	Cell_line.Tx2	Plate.99	MTMR7	0.8	0.0840767220962291	pearson	1	Ttest_pvalue	Coefficient_of_eigenassay	SVD_pCMs_dplus3CT	NoPrepr	SVD	3663	D_PCT-Tx2	N	Kept components	PCT
Drug	Anthracycline	D_PCT	Cell_line.Tx2	Plate.99	MTMR8	0.8	0.154712042532059	pearson	1	Ttest_pvalue	Coefficient_of_eigenassay	SVD_pCMs_dplus3CT	NoPrepr	SVD	844	D_PCT-Tx2	N	Kept components	PCT
Drug	Anthracycline	D_PCT	Cell_line.Tx2	Plate.99	MTMR9	0.8	0.0248938251199014	pearson	1	Ttest_pvalue	Coefficient_of_eigenassay	SVD_pCMs_dplus3CT	NoPrepr	SVD	10514	D_PCT-Tx2	N	Kept components	PCT
Drug	Anthracycline	D_PCT	Cell_line.Tx2	Plate.99	MTO1	0.8	0.00726133111921024	pearson	1	Ttest_pvalue	Coefficient_of_eigenassay	SVD_pCMs_dplus3CT	NoPrepr	SVD	13695	D_PCT-Tx2	N	Kept components	PCT
Drug	Anthracycline	D_PCT	Cell_line.Tx2	Plate.99	MTOR	0.8	-0.0250800347202048	pearson	1	Ttest_pvalue	Coefficient_of_eigenassay	SVD_pCMs_dplus3CT	NoPrepr	SVD	10489	D_PCT-Tx2	N	Kept components	PCT
Drug	Anthracycline	D_PCT	Cell_line.Tx2	Plate.99	MTPAP	0.8	0.0351727701753464	pearson	1	Ttest_pvalue	Coefficient_of_eigenassay	SVD_pCMs_dplus3CT	NoPrepr	SVD	8913	D_PCT-Tx2	N	Kept components	PCT
Drug	Anthracycline	D_PCT	Cell_line.Tx2	Plate.99	MTR	0.8	-0.136506967299238	pearson	1	Ttest_pvalue	Coefficient_of_eigenassay	SVD_pCMs_dplus3CT	NoPrepr	SVD	1233	D_PCT-Tx2	N	Kept components	PCT
Drug	Anthracycline	D_PCT	Cell_line.Tx2	Plate.99	MTREX	0.8	0.0265105107556478	pearson	1	Ttest_pvalue	Coefficient_of_eigenassay	SVD_pCMs_dplus3CT	NoPrepr	SVD	10237	D_PCT-Tx2	N	Kept components	PCT
Drug	Anthracycline	D_PCT	Cell_line.Tx2	Plate.99	MTRF1	0.8	0.0662849544083954	pearson	1	Ttest_pvalue	Coefficient_of_eigenassay	SVD_pCMs_dplus3CT	NoPrepr	SVD	5078	D_PCT-Tx2	N	Kept components	PCT
Drug	Anthracycline	D_PCT	Cell_line.Tx2	Plate.99	MTRF1L	0.8	0.0221797024569295	pearson	1	Ttest_pvalue	Coefficient_of_eigenassay	SVD_pCMs_dplus3CT	NoPrepr	SVD	10952	D_PCT-Tx2	N	Kept components	PCT
Drug	Anthracycline	D_PCT	Cell_line.Tx2	Plate.99	MTRNR2L1	0.8	0.0294550662951522	pearson	1	Ttest_pvalue	Coefficient_of_eigenassay	SVD_pCMs_dplus3CT	NoPrepr	SVD	9755	D_PCT-Tx2	N	Kept components	PCT
Drug	Anthracycline	D_PCT	Cell_line.Tx2	Plate.99	MTRNR2L2	0.8	0.000395518882794931	pearson	1	Ttest_pvalue	Coefficient_of_eigenassay	SVD_pCMs_dplus3CT	NoPrepr	SVD	15178	D_PCT-Tx2	N	Kept components	PCT
Drug	Anthracycline	D_PCT	Cell_line.Tx2	Plate.99	MTRNR2L3	0.8	-0.0676177091802485	pearson	1	Ttest_pvalue	Coefficient_of_eigenassay	SVD_pCMs_dplus3CT	NoPrepr	SVD	4944	D_PCT-Tx2	N	Kept components	PCT
Drug	Anthracycline	D_PCT	Cell_line.Tx2	Plate.99	MTRNR2L5	0.8	0.0226668054042117	pearson	1	Ttest_pvalue	Coefficient_of_eigenassay	SVD_pCMs_dplus3CT	NoPrepr	SVD	10862	D_PCT-Tx2	N	Kept components	PCT
Drug	Anthracycline	D_PCT	Cell_line.Tx2	Plate.99	MTRR	0.8	-0.061373668364036	pearson	1	Ttest_pvalue	Coefficient_of_eigenassay	SVD_pCMs_dplus3CT	NoPrepr	SVD	5570	D_PCT-Tx2	N	Kept components	PCT
Drug	Anthracycline	D_PCT	Cell_line.Tx2	Plate.99	MTSS1	0.8	0.0312856742437139	pearson	1	Ttest_pvalue	Coefficient_of_eigenassay	SVD_pCMs_dplus3CT	NoPrepr	SVD	9497	D_PCT-Tx2	N	Kept components	PCT
Drug	Anthracycline	D_PCT	Cell_line.Tx2	Plate.99	MTSS1L	0.8	-0.100541531955033	pearson	1	Ttest_pvalue	Coefficient_of_eigenassay	SVD_pCMs_dplus3CT	NoPrepr	SVD	2627	D_PCT-Tx2	N	Kept components	PCT
Drug	Anthracycline	D_PCT	Cell_line.Tx2	Plate.99	MTTP	0.8	0.0106100234598737	pearson	1	Ttest_pvalue	Coefficient_of_eigenassay	SVD_pCMs_dplus3CT	NoPrepr	SVD	13015	D_PCT-Tx2	N	Kept components	PCT
Drug	Anthracycline	D_PCT	Cell_line.Tx2	Plate.99	MTURN	0.8	0.0565017120539869	pearson	1	Ttest_pvalue	Coefficient_of_eigenassay	SVD_pCMs_dplus3CT	NoPrepr	SVD	6123	D_PCT-Tx2	N	Kept components	PCT
Drug	Anthracycline	D_PCT	Cell_line.Tx2	Plate.99	MTUS1	0.8	-0.00887669934785637	pearson	1	Ttest_pvalue	Coefficient_of_eigenassay	SVD_pCMs_dplus3CT	NoPrepr	SVD	13363	D_PCT-Tx2	N	Kept components	PCT
Drug	Anthracycline	D_PCT	Cell_line.Tx2	Plate.99	MTUS2	0.8	-0.00892768670265047	pearson	1	Ttest_pvalue	Coefficient_of_eigenassay	SVD_pCMs_dplus3CT	NoPrepr	SVD	13350	D_PCT-Tx2	N	Kept components	PCT
Drug	Anthracycline	D_PCT	Cell_line.Tx2	Plate.99	MTX1	0.8	-0.108400478568938	pearson	1	Ttest_pvalue	Coefficient_of_eigenassay	SVD_pCMs_dplus3CT	NoPrepr	SVD	2204	D_PCT-Tx2	N	Kept components	PCT
Drug	Anthracycline	D_PCT	Cell_line.Tx2	Plate.99	MTX2	0.8	0.0289250440712726	pearson	1	Ttest_pvalue	Coefficient_of_eigenassay	SVD_pCMs_dplus3CT	NoPrepr	SVD	9837	D_PCT-Tx2	N	Kept components	PCT
Drug	Anthracycline	D_PCT	Cell_line.Tx2	Plate.99	MTX3	0.8	0.00643558619810402	pearson	1	Ttest_pvalue	Coefficient_of_eigenassay	SVD_pCMs_dplus3CT	NoPrepr	SVD	13859	D_PCT-Tx2	N	Kept components	PCT
Drug	Anthracycline	D_PCT	Cell_line.Tx2	Plate.99	MUC1	0.8	-0.00933399326672621	pearson	1	Ttest_pvalue	Coefficient_of_eigenassay	SVD_pCMs_dplus3CT	NoPrepr	SVD	13269	D_PCT-Tx2	N	Kept components	PCT
Drug	Anthracycline	D_PCT	Cell_line.Tx2	Plate.99	MUC12	0.8	-0.024576243762189	pearson	1	Ttest_pvalue	Coefficient_of_eigenassay	SVD_pCMs_dplus3CT	NoPrepr	SVD	10573	D_PCT-Tx2	N	Kept components	PCT
Drug	Anthracycline	D_PCT	Cell_line.Tx2	Plate.99	MUC16	0.8	0.0103608185795269	pearson	1	Ttest_pvalue	Coefficient_of_eigenassay	SVD_pCMs_dplus3CT	NoPrepr	SVD	13071	D_PCT-Tx2	N	Kept components	PCT
Drug	Anthracycline	D_PCT	Cell_line.Tx2	Plate.99	MUC19	0.8	-0.0732035630308668	pearson	1	Ttest_pvalue	Coefficient_of_eigenassay	SVD_pCMs_dplus3CT	NoPrepr	SVD	4429	D_PCT-Tx2	N	Kept components	PCT
Drug	Anthracycline	D_PCT	Cell_line.Tx2	Plate.99	MUC3A	0.8	0.0176466196244612	pearson	1	Ttest_pvalue	Coefficient_of_eigenassay	SVD_pCMs_dplus3CT	NoPrepr	SVD	11731	D_PCT-Tx2	N	Kept components	PCT
Drug	Anthracycline	D_PCT	Cell_line.Tx2	Plate.99	MUC5AC	0.8	0.0662315110601487	pearson	1	Ttest_pvalue	Coefficient_of_eigenassay	SVD_pCMs_dplus3CT	NoPrepr	SVD	5084	D_PCT-Tx2	N	Kept components	PCT
Drug	Anthracycline	D_PCT	Cell_line.Tx2	Plate.99	MUC5B	0.8	0.20111537944176	pearson	1	Ttest_pvalue	Coefficient_of_eigenassay	SVD_pCMs_dplus3CT	NoPrepr	SVD	384	D_PCT-Tx2	N	Kept components	PCT
Drug	Anthracycline	D_PCT	Cell_line.Tx2	Plate.99	MUC6	0.8	-0.000312488331915763	pearson	1	Ttest_pvalue	Coefficient_of_eigenassay	SVD_pCMs_dplus3CT	NoPrepr	SVD	15206	D_PCT-Tx2	N	Kept components	PCT
Drug	Anthracycline	D_PCT	Cell_line.Tx2	Plate.99	MUL1	0.8	-0.0526614126819543	pearson	1	Ttest_pvalue	Coefficient_of_eigenassay	SVD_pCMs_dplus3CT	NoPrepr	SVD	6580	D_PCT-Tx2	N	Kept components	PCT
Drug	Anthracycline	D_PCT	Cell_line.Tx2	Plate.99	MUM1	0.8	-0.0542579325817094	pearson	1	Ttest_pvalue	Coefficient_of_eigenassay	SVD_pCMs_dplus3CT	NoPrepr	SVD	6374	D_PCT-Tx2	N	Kept components	PCT
Drug	Anthracycline	D_PCT	Cell_line.Tx2	Plate.99	MUM1L1	0.8	-0.0699370973077647	pearson	1	Ttest_pvalue	Coefficient_of_eigenassay	SVD_pCMs_dplus3CT	NoPrepr	SVD	4708	D_PCT-Tx2	N	Kept components	PCT
Drug	Anthracycline	D_PCT	Cell_line.Tx2	Plate.99	MUS81	0.8	-0.0455820086875087	pearson	1	Ttest_pvalue	Coefficient_of_eigenassay	SVD_pCMs_dplus3CT	NoPrepr	SVD	7505	D_PCT-Tx2	N	Kept components	PCT
Drug	Anthracycline	D_PCT	Cell_line.Tx2	Plate.99	MUSK	0.8	0.00477797510796665	pearson	1	Ttest_pvalue	Coefficient_of_eigenassay	SVD_pCMs_dplus3CT	NoPrepr	SVD	14163	D_PCT-Tx2	N	Kept components	PCT
Drug	Anthracycline	D_PCT	Cell_line.Tx2	Plate.99	MUSTN1	0.8	0.000871663838117958	pearson	1	Ttest_pvalue	Coefficient_of_eigenassay	SVD_pCMs_dplus3CT	NoPrepr	SVD	15052	D_PCT-Tx2	N	Kept components	PCT
Drug	Anthracycline	D_PCT	Cell_line.Tx2	Plate.99	MUT	0.8	0.00197630873765243	pearson	1	Ttest_pvalue	Coefficient_of_eigenassay	SVD_pCMs_dplus3CT	NoPrepr	SVD	14777	D_PCT-Tx2	N	Kept components	PCT
Drug	Anthracycline	D_PCT	Cell_line.Tx2	Plate.99	MUTYH	0.8	-0.00738316310515568	pearson	1	Ttest_pvalue	Coefficient_of_eigenassay	SVD_pCMs_dplus3CT	NoPrepr	SVD	13677	D_PCT-Tx2	N	Kept components	PCT
Drug	Anthracycline	D_PCT	Cell_line.Tx2	Plate.99	MVB12A	0.8	-0.0344275570910836	pearson	1	Ttest_pvalue	Coefficient_of_eigenassay	SVD_pCMs_dplus3CT	NoPrepr	SVD	9017	D_PCT-Tx2	N	Kept components	PCT
Drug	Anthracycline	D_PCT	Cell_line.Tx2	Plate.99	MVB12B	0.8	-0.0905007393319573	pearson	1	Ttest_pvalue	Coefficient_of_eigenassay	SVD_pCMs_dplus3CT	NoPrepr	SVD	3213	D_PCT-Tx2	N	Kept components	PCT
Drug	Anthracycline	D_PCT	Cell_line.Tx2	Plate.99	MVD	0.8	0.146590608204127	pearson	1	Ttest_pvalue	Coefficient_of_eigenassay	SVD_pCMs_dplus3CT	NoPrepr	SVD	992	D_PCT-Tx2	N	Kept components	PCT
Drug	Anthracycline	D_PCT	Cell_line.Tx2	Plate.99	MVK	0.8	0.143745409979032	pearson	1	Ttest_pvalue	Coefficient_of_eigenassay	SVD_pCMs_dplus3CT	NoPrepr	SVD	1049	D_PCT-Tx2	N	Kept components	PCT
Drug	Anthracycline	D_PCT	Cell_line.Tx2	Plate.99	MVP	0.8	-0.0466599431708852	pearson	1	Ttest_pvalue	Coefficient_of_eigenassay	SVD_pCMs_dplus3CT	NoPrepr	SVD	7369	D_PCT-Tx2	N	Kept components	PCT
Drug	Anthracycline	D_PCT	Cell_line.Tx2	Plate.99	MX1	0.8	-0.0820848745643561	pearson	1	Ttest_pvalue	Coefficient_of_eigenassay	SVD_pCMs_dplus3CT	NoPrepr	SVD	3800	D_PCT-Tx2	N	Kept components	PCT
Drug	Anthracycline	D_PCT	Cell_line.Tx2	Plate.99	MX2	0.8	0.033507592402776	pearson	1	Ttest_pvalue	Coefficient_of_eigenassay	SVD_pCMs_dplus3CT	NoPrepr	SVD	9165	D_PCT-Tx2	N	Kept components	PCT
Drug	Anthracycline	D_PCT	Cell_line.Tx2	Plate.99	MXD1	0.8	-0.244626234325023	pearson	1	Ttest_pvalue	Coefficient_of_eigenassay	SVD_pCMs_dplus3CT	NoPrepr	SVD	211	D_PCT-Tx2	N	Kept components	PCT
Drug	Anthracycline	D_PCT	Cell_line.Tx2	Plate.99	MXD3	0.8	0.183376806505097	pearson	1	Ttest_pvalue	Coefficient_of_eigenassay	SVD_pCMs_dplus3CT	NoPrepr	SVD	501	D_PCT-Tx2	N	Kept components	PCT
Drug	Anthracycline	D_PCT	Cell_line.Tx2	Plate.99	MXD4	0.8	0.00524805863260766	pearson	1	Ttest_pvalue	Coefficient_of_eigenassay	SVD_pCMs_dplus3CT	NoPrepr	SVD	14063	D_PCT-Tx2	N	Kept components	PCT
Drug	Anthracycline	D_PCT	Cell_line.Tx2	Plate.99	MXI1	0.8	-0.0795432316004674	pearson	1	Ttest_pvalue	Coefficient_of_eigenassay	SVD_pCMs_dplus3CT	NoPrepr	SVD	3989	D_PCT-Tx2	N	Kept components	PCT
Drug	Anthracycline	D_PCT	Cell_line.Tx2	Plate.99	MXRA5	0.8	0.076916795199733	pearson	1	Ttest_pvalue	Coefficient_of_eigenassay	SVD_pCMs_dplus3CT	NoPrepr	SVD	4153	D_PCT-Tx2	N	Kept components	PCT
Drug	Anthracycline	D_PCT	Cell_line.Tx2	Plate.99	MXRA7	0.8	-0.0933736316221284	pearson	1	Ttest_pvalue	Coefficient_of_eigenassay	SVD_pCMs_dplus3CT	NoPrepr	SVD	3038	D_PCT-Tx2	N	Kept components	PCT
Drug	Anthracycline	D_PCT	Cell_line.Tx2	Plate.99	MXRA8	0.8	-0.119878618849492	pearson	1	Ttest_pvalue	Coefficient_of_eigenassay	SVD_pCMs_dplus3CT	NoPrepr	SVD	1733	D_PCT-Tx2	N	Kept components	PCT
Drug	Anthracycline	D_PCT	Cell_line.Tx2	Plate.99	MYADM	0.8	-0.02303148704683	pearson	1	Ttest_pvalue	Coefficient_of_eigenassay	SVD_pCMs_dplus3CT	NoPrepr	SVD	10798	D_PCT-Tx2	N	Kept components	PCT
Drug	Anthracycline	D_PCT	Cell_line.Tx2	Plate.99	MYADML2	0.8	0.00923231597842672	pearson	1	Ttest_pvalue	Coefficient_of_eigenassay	SVD_pCMs_dplus3CT	NoPrepr	SVD	13293	D_PCT-Tx2	N	Kept components	PCT
Drug	Anthracycline	D_PCT	Cell_line.Tx2	Plate.99	MYB	0.8	0.00014979423865896	pearson	1	Ttest_pvalue	Coefficient_of_eigenassay	SVD_pCMs_dplus3CT	NoPrepr	SVD	15263	D_PCT-Tx2	N	Kept components	PCT
Drug	Anthracycline	D_PCT	Cell_line.Tx2	Plate.99	MYBBP1A	0.8	-0.0684771499586462	pearson	1	Ttest_pvalue	Coefficient_of_eigenassay	SVD_pCMs_dplus3CT	NoPrepr	SVD	4861	D_PCT-Tx2	N	Kept components	PCT
Drug	Anthracycline	D_PCT	Cell_line.Tx2	Plate.99	MYBL1	0.8	0.130008906042387	pearson	1	Ttest_pvalue	Coefficient_of_eigenassay	SVD_pCMs_dplus3CT	NoPrepr	SVD	1405	D_PCT-Tx2	N	Kept components	PCT
Drug	Anthracycline	D_PCT	Cell_line.Tx2	Plate.99	MYBL2	0.8	0.286679938196512	pearson	1	Ttest_pvalue	Coefficient_of_eigenassay	SVD_pCMs_dplus3CT	NoPrepr	SVD	127	D_PCT-Tx2	N	Kept components	PCT
Drug	Anthracycline	D_PCT	Cell_line.Tx2	Plate.99	MYBPC1	0.8	-0.00863555476154801	pearson	1	Ttest_pvalue	Coefficient_of_eigenassay	SVD_pCMs_dplus3CT	NoPrepr	SVD	13405	D_PCT-Tx2	N	Kept components	PCT
Drug	Anthracycline	D_PCT	Cell_line.Tx2	Plate.99	MYBPC2	0.8	-0.025974360505951	pearson	1	Ttest_pvalue	Coefficient_of_eigenassay	SVD_pCMs_dplus3CT	NoPrepr	SVD	10323	D_PCT-Tx2	N	Kept components	PCT
Drug	Anthracycline	D_PCT	Cell_line.Tx2	Plate.99	MYBPC3	0.8	-0.0602318092658436	pearson	1	Ttest_pvalue	Coefficient_of_eigenassay	SVD_pCMs_dplus3CT	NoPrepr	SVD	5693	D_PCT-Tx2	N	Kept components	PCT
Drug	Anthracycline	D_PCT	Cell_line.Tx2	Plate.99	MYBPH	0.8	0.046237930584042	pearson	1	Ttest_pvalue	Coefficient_of_eigenassay	SVD_pCMs_dplus3CT	NoPrepr	SVD	7422	D_PCT-Tx2	N	Kept components	PCT
Drug	Anthracycline	D_PCT	Cell_line.Tx2	Plate.99	MYBPHL	0.8	0.0331813530772015	pearson	1	Ttest_pvalue	Coefficient_of_eigenassay	SVD_pCMs_dplus3CT	NoPrepr	SVD	9208	D_PCT-Tx2	N	Kept components	PCT
Drug	Anthracycline	D_PCT	Cell_line.Tx2	Plate.99	MYC	0.8	-0.0998658860362081	pearson	1	Ttest_pvalue	Coefficient_of_eigenassay	SVD_pCMs_dplus3CT	NoPrepr	SVD	2665	D_PCT-Tx2	N	Kept components	PCT
Drug	Anthracycline	D_PCT	Cell_line.Tx2	Plate.99	MYCBP2	0.8	0.0099650362187437	pearson	1	Ttest_pvalue	Coefficient_of_eigenassay	SVD_pCMs_dplus3CT	NoPrepr	SVD	13142	D_PCT-Tx2	N	Kept components	PCT
Drug	Anthracycline	D_PCT	Cell_line.Tx2	Plate.99	MYCBPAP	0.8	0.0234920468152708	pearson	1	Ttest_pvalue	Coefficient_of_eigenassay	SVD_pCMs_dplus3CT	NoPrepr	SVD	10732	D_PCT-Tx2	N	Kept components	PCT
Drug	Anthracycline	D_PCT	Cell_line.Tx2	Plate.99	MYCL	0.8	-0.104973510420879	pearson	1	Ttest_pvalue	Coefficient_of_eigenassay	SVD_pCMs_dplus3CT	NoPrepr	SVD	2402	D_PCT-Tx2	N	Kept components	PCT
Drug	Anthracycline	D_PCT	Cell_line.Tx2	Plate.99	MYCN	0.8	0.0499420187924802	pearson	1	Ttest_pvalue	Coefficient_of_eigenassay	SVD_pCMs_dplus3CT	NoPrepr	SVD	6908	D_PCT-Tx2	N	Kept components	PCT
Drug	Anthracycline	D_PCT	Cell_line.Tx2	Plate.99	MYCT1	0.8	0.0297288421679807	pearson	1	Ttest_pvalue	Coefficient_of_eigenassay	SVD_pCMs_dplus3CT	NoPrepr	SVD	9722	D_PCT-Tx2	N	Kept components	PCT
Drug	Anthracycline	D_PCT	Cell_line.Tx2	Plate.99	MYD88	0.8	-0.0156874872395812	pearson	1	Ttest_pvalue	Coefficient_of_eigenassay	SVD_pCMs_dplus3CT	NoPrepr	SVD	12086	D_PCT-Tx2	N	Kept components	PCT
Drug	Anthracycline	D_PCT	Cell_line.Tx2	Plate.99	MYDGF	0.8	-0.0617639098574744	pearson	1	Ttest_pvalue	Coefficient_of_eigenassay	SVD_pCMs_dplus3CT	NoPrepr	SVD	5532	D_PCT-Tx2	N	Kept components	PCT
Drug	Anthracycline	D_PCT	Cell_line.Tx2	Plate.99	MYEF2	0.8	-0.249819726032791	pearson	1	Ttest_pvalue	Coefficient_of_eigenassay	SVD_pCMs_dplus3CT	NoPrepr	SVD	200	D_PCT-Tx2	N	Kept components	PCT
Drug	Anthracycline	D_PCT	Cell_line.Tx2	Plate.99	MYH10	0.8	-0.127945157205579	pearson	1	Ttest_pvalue	Coefficient_of_eigenassay	SVD_pCMs_dplus3CT	NoPrepr	SVD	1462	D_PCT-Tx2	N	Kept components	PCT
Drug	Anthracycline	D_PCT	Cell_line.Tx2	Plate.99	MYH14	0.8	-0.020352934685741	pearson	1	Ttest_pvalue	Coefficient_of_eigenassay	SVD_pCMs_dplus3CT	NoPrepr	SVD	11251	D_PCT-Tx2	N	Kept components	PCT
Drug	Anthracycline	D_PCT	Cell_line.Tx2	Plate.99	MYH15	0.8	0.00925299064195031	pearson	1	Ttest_pvalue	Coefficient_of_eigenassay	SVD_pCMs_dplus3CT	NoPrepr	SVD	13289	D_PCT-Tx2	N	Kept components	PCT
Drug	Anthracycline	D_PCT	Cell_line.Tx2	Plate.99	MYH3	0.8	-0.105491033935616	pearson	1	Ttest_pvalue	Coefficient_of_eigenassay	SVD_pCMs_dplus3CT	NoPrepr	SVD	2372	D_PCT-Tx2	N	Kept components	PCT
Drug	Anthracycline	D_PCT	Cell_line.Tx2	Plate.99	MYH6	0.8	-0.26963533543415	pearson	1	Ttest_pvalue	Coefficient_of_eigenassay	SVD_pCMs_dplus3CT	NoPrepr	SVD	157	D_PCT-Tx2	N	Kept components	PCT
Drug	Anthracycline	D_PCT	Cell_line.Tx2	Plate.99	MYH7	0.8	-0.160412479953503	pearson	1	Ttest_pvalue	Coefficient_of_eigenassay	SVD_pCMs_dplus3CT	NoPrepr	SVD	752	D_PCT-Tx2	N	Kept components	PCT
Drug	Anthracycline	D_PCT	Cell_line.Tx2	Plate.99	MYH7B	0.8	-0.524173849777047	pearson	1	Ttest_pvalue	Coefficient_of_eigenassay	SVD_pCMs_dplus3CT	NoPrepr	SVD	18	D_PCT-Tx2	N	Kept components	PCT
Drug	Anthracycline	D_PCT	Cell_line.Tx2	Plate.99	MYH8	0.8	-0.00989868318477945	pearson	1	Ttest_pvalue	Coefficient_of_eigenassay	SVD_pCMs_dplus3CT	NoPrepr	SVD	13161	D_PCT-Tx2	N	Kept components	PCT
Drug	Anthracycline	D_PCT	Cell_line.Tx2	Plate.99	MYH9	0.8	-0.0320445824448646	pearson	1	Ttest_pvalue	Coefficient_of_eigenassay	SVD_pCMs_dplus3CT	NoPrepr	SVD	9394	D_PCT-Tx2	N	Kept components	PCT
Drug	Anthracycline	D_PCT	Cell_line.Tx2	Plate.99	MYL1	0.8	-0.000154099651109949	pearson	1	Ttest_pvalue	Coefficient_of_eigenassay	SVD_pCMs_dplus3CT	NoPrepr	SVD	15261	D_PCT-Tx2	N	Kept components	PCT
Drug	Anthracycline	D_PCT	Cell_line.Tx2	Plate.99	MYL10	0.8	-0.000103204170073062	pearson	1	Ttest_pvalue	Coefficient_of_eigenassay	SVD_pCMs_dplus3CT	NoPrepr	SVD	15280	D_PCT-Tx2	N	Kept components	PCT
Drug	Anthracycline	D_PCT	Cell_line.Tx2	Plate.99	MYL12A	0.8	-0.0407239153370587	pearson	1	Ttest_pvalue	Coefficient_of_eigenassay	SVD_pCMs_dplus3CT	NoPrepr	SVD	8113	D_PCT-Tx2	N	Kept components	PCT
Drug	Anthracycline	D_PCT	Cell_line.Tx2	Plate.99	MYL12B	0.8	-0.0818934281209124	pearson	1	Ttest_pvalue	Coefficient_of_eigenassay	SVD_pCMs_dplus3CT	NoPrepr	SVD	3818	D_PCT-Tx2	N	Kept components	PCT
Drug	Anthracycline	D_PCT	Cell_line.Tx2	Plate.99	MYL2	0.8	-0.0693129222159498	pearson	1	Ttest_pvalue	Coefficient_of_eigenassay	SVD_pCMs_dplus3CT	NoPrepr	SVD	4769	D_PCT-Tx2	N	Kept components	PCT
Drug	Anthracycline	D_PCT	Cell_line.Tx2	Plate.99	MYL3	0.8	0.0811499637447366	pearson	1	Ttest_pvalue	Coefficient_of_eigenassay	SVD_pCMs_dplus3CT	NoPrepr	SVD	3872	D_PCT-Tx2	N	Kept components	PCT
Drug	Anthracycline	D_PCT	Cell_line.Tx2	Plate.99	MYL4	0.8	0.0630706429695209	pearson	1	Ttest_pvalue	Coefficient_of_eigenassay	SVD_pCMs_dplus3CT	NoPrepr	SVD	5398	D_PCT-Tx2	N	Kept components	PCT
Drug	Anthracycline	D_PCT	Cell_line.Tx2	Plate.99	MYL5	0.8	0.0393669443905123	pearson	1	Ttest_pvalue	Coefficient_of_eigenassay	SVD_pCMs_dplus3CT	NoPrepr	SVD	8295	D_PCT-Tx2	N	Kept components	PCT
Drug	Anthracycline	D_PCT	Cell_line.Tx2	Plate.99	MYL6	0.8	-0.0146455626302386	pearson	1	Ttest_pvalue	Coefficient_of_eigenassay	SVD_pCMs_dplus3CT	NoPrepr	SVD	12274	D_PCT-Tx2	N	Kept components	PCT
Drug	Anthracycline	D_PCT	Cell_line.Tx2	Plate.99	MYL6B	0.8	0.0864550704550513	pearson	1	Ttest_pvalue	Coefficient_of_eigenassay	SVD_pCMs_dplus3CT	NoPrepr	SVD	3487	D_PCT-Tx2	N	Kept components	PCT
Drug	Anthracycline	D_PCT	Cell_line.Tx2	Plate.99	MYL7	0.8	-0.0135347746401846	pearson	1	Ttest_pvalue	Coefficient_of_eigenassay	SVD_pCMs_dplus3CT	NoPrepr	SVD	12475	D_PCT-Tx2	N	Kept components	PCT
Drug	Anthracycline	D_PCT	Cell_line.Tx2	Plate.99	MYL9	0.8	-0.025978053798114	pearson	1	Ttest_pvalue	Coefficient_of_eigenassay	SVD_pCMs_dplus3CT	NoPrepr	SVD	10322	D_PCT-Tx2	N	Kept components	PCT
Drug	Anthracycline	D_PCT	Cell_line.Tx2	Plate.99	MYLIP	0.8	-0.00449221586056724	pearson	1	Ttest_pvalue	Coefficient_of_eigenassay	SVD_pCMs_dplus3CT	NoPrepr	SVD	14221	D_PCT-Tx2	N	Kept components	PCT
Drug	Anthracycline	D_PCT	Cell_line.Tx2	Plate.99	MYLK	0.8	-0.0689139852235506	pearson	1	Ttest_pvalue	Coefficient_of_eigenassay	SVD_pCMs_dplus3CT	NoPrepr	SVD	4813	D_PCT-Tx2	N	Kept components	PCT
Drug	Anthracycline	D_PCT	Cell_line.Tx2	Plate.99	MYLK2	0.8	-0.0515145846440147	pearson	1	Ttest_pvalue	Coefficient_of_eigenassay	SVD_pCMs_dplus3CT	NoPrepr	SVD	6714	D_PCT-Tx2	N	Kept components	PCT
Drug	Anthracycline	D_PCT	Cell_line.Tx2	Plate.99	MYLK3	0.8	0.0686796759628606	pearson	1	Ttest_pvalue	Coefficient_of_eigenassay	SVD_pCMs_dplus3CT	NoPrepr	SVD	4833	D_PCT-Tx2	N	Kept components	PCT
Drug	Anthracycline	D_PCT	Cell_line.Tx2	Plate.99	MYLK4	0.8	0.0107285181011111	pearson	1	Ttest_pvalue	Coefficient_of_eigenassay	SVD_pCMs_dplus3CT	NoPrepr	SVD	12984	D_PCT-Tx2	N	Kept components	PCT
Drug	Anthracycline	D_PCT	Cell_line.Tx2	Plate.99	MYLPF	0.8	-0.0212807788139199	pearson	1	Ttest_pvalue	Coefficient_of_eigenassay	SVD_pCMs_dplus3CT	NoPrepr	SVD	11100	D_PCT-Tx2	N	Kept components	PCT
Drug	Anthracycline	D_PCT	Cell_line.Tx2	Plate.99	MYMK	0.8	-0.000240563368026348	pearson	1	Ttest_pvalue	Coefficient_of_eigenassay	SVD_pCMs_dplus3CT	NoPrepr	SVD	15233	D_PCT-Tx2	N	Kept components	PCT
Drug	Anthracycline	D_PCT	Cell_line.Tx2	Plate.99	MYNN	0.8	0.022729792025755	pearson	1	Ttest_pvalue	Coefficient_of_eigenassay	SVD_pCMs_dplus3CT	NoPrepr	SVD	10853	D_PCT-Tx2	N	Kept components	PCT
Drug	Anthracycline	D_PCT	Cell_line.Tx2	Plate.99	MYO10	0.8	-0.00340245828763608	pearson	1	Ttest_pvalue	Coefficient_of_eigenassay	SVD_pCMs_dplus3CT	NoPrepr	SVD	14453	D_PCT-Tx2	N	Kept components	PCT
Drug	Anthracycline	D_PCT	Cell_line.Tx2	Plate.99	MYO15A	0.8	0.0593195842861676	pearson	1	Ttest_pvalue	Coefficient_of_eigenassay	SVD_pCMs_dplus3CT	NoPrepr	SVD	5790	D_PCT-Tx2	N	Kept components	PCT
Drug	Anthracycline	D_PCT	Cell_line.Tx2	Plate.99	MYO15B	0.8	0.00559755389808766	pearson	1	Ttest_pvalue	Coefficient_of_eigenassay	SVD_pCMs_dplus3CT	NoPrepr	SVD	14003	D_PCT-Tx2	N	Kept components	PCT
Drug	Anthracycline	D_PCT	Cell_line.Tx2	Plate.99	MYO16	0.8	-0.0481258480100583	pearson	1	Ttest_pvalue	Coefficient_of_eigenassay	SVD_pCMs_dplus3CT	NoPrepr	SVD	7158	D_PCT-Tx2	N	Kept components	PCT
Drug	Anthracycline	D_PCT	Cell_line.Tx2	Plate.99	MYO18A	0.8	-0.239055814733387	pearson	1	Ttest_pvalue	Coefficient_of_eigenassay	SVD_pCMs_dplus3CT	NoPrepr	SVD	225	D_PCT-Tx2	N	Kept components	PCT
Drug	Anthracycline	D_PCT	Cell_line.Tx2	Plate.99	MYO18B	0.8	-0.0551314695988425	pearson	1	Ttest_pvalue	Coefficient_of_eigenassay	SVD_pCMs_dplus3CT	NoPrepr	SVD	6273	D_PCT-Tx2	N	Kept components	PCT
Drug	Anthracycline	D_PCT	Cell_line.Tx2	Plate.99	MYO19	0.8	0.0161370577672668	pearson	1	Ttest_pvalue	Coefficient_of_eigenassay	SVD_pCMs_dplus3CT	NoPrepr	SVD	12015	D_PCT-Tx2	N	Kept components	PCT
Drug	Anthracycline	D_PCT	Cell_line.Tx2	Plate.99	MYO1B	0.8	-0.154983240583978	pearson	1	Ttest_pvalue	Coefficient_of_eigenassay	SVD_pCMs_dplus3CT	NoPrepr	SVD	838	D_PCT-Tx2	N	Kept components	PCT
Drug	Anthracycline	D_PCT	Cell_line.Tx2	Plate.99	MYO1C	0.8	-0.0425797463789281	pearson	1	Ttest_pvalue	Coefficient_of_eigenassay	SVD_pCMs_dplus3CT	NoPrepr	SVD	7862	D_PCT-Tx2	N	Kept components	PCT
Drug	Anthracycline	D_PCT	Cell_line.Tx2	Plate.99	MYO1D	0.8	0.114925658647786	pearson	1	Ttest_pvalue	Coefficient_of_eigenassay	SVD_pCMs_dplus3CT	NoPrepr	SVD	1921	D_PCT-Tx2	N	Kept components	PCT
Drug	Anthracycline	D_PCT	Cell_line.Tx2	Plate.99	MYO1E	0.8	0.0590871783861099	pearson	1	Ttest_pvalue	Coefficient_of_eigenassay	SVD_pCMs_dplus3CT	NoPrepr	SVD	5818	D_PCT-Tx2	N	Kept components	PCT
Drug	Anthracycline	D_PCT	Cell_line.Tx2	Plate.99	MYO1F	0.8	-0.041311505624584	pearson	1	Ttest_pvalue	Coefficient_of_eigenassay	SVD_pCMs_dplus3CT	NoPrepr	SVD	8033	D_PCT-Tx2	N	Kept components	PCT
Drug	Anthracycline	D_PCT	Cell_line.Tx2	Plate.99	MYO1G	0.8	0.00653785267422874	pearson	1	Ttest_pvalue	Coefficient_of_eigenassay	SVD_pCMs_dplus3CT	NoPrepr	SVD	13835	D_PCT-Tx2	N	Kept components	PCT
Drug	Anthracycline	D_PCT	Cell_line.Tx2	Plate.99	MYO1H	0.8	0.0743479166703402	pearson	1	Ttest_pvalue	Coefficient_of_eigenassay	SVD_pCMs_dplus3CT	NoPrepr	SVD	4334	D_PCT-Tx2	N	Kept components	PCT
Drug	Anthracycline	D_PCT	Cell_line.Tx2	Plate.99	MYO3A	0.8	-0.0189292216089847	pearson	1	Ttest_pvalue	Coefficient_of_eigenassay	SVD_pCMs_dplus3CT	NoPrepr	SVD	11505	D_PCT-Tx2	N	Kept components	PCT
Drug	Anthracycline	D_PCT	Cell_line.Tx2	Plate.99	MYO5A	0.8	-0.0318053480219191	pearson	1	Ttest_pvalue	Coefficient_of_eigenassay	SVD_pCMs_dplus3CT	NoPrepr	SVD	9426	D_PCT-Tx2	N	Kept components	PCT
Drug	Anthracycline	D_PCT	Cell_line.Tx2	Plate.99	MYO5B	0.8	0.0771126515938908	pearson	1	Ttest_pvalue	Coefficient_of_eigenassay	SVD_pCMs_dplus3CT	NoPrepr	SVD	4138	D_PCT-Tx2	N	Kept components	PCT
Drug	Anthracycline	D_PCT	Cell_line.Tx2	Plate.99	MYO5C	0.8	-0.0637223954027953	pearson	1	Ttest_pvalue	Coefficient_of_eigenassay	SVD_pCMs_dplus3CT	NoPrepr	SVD	5339	D_PCT-Tx2	N	Kept components	PCT
Drug	Anthracycline	D_PCT	Cell_line.Tx2	Plate.99	MYO6	0.8	-0.0988364549250074	pearson	1	Ttest_pvalue	Coefficient_of_eigenassay	SVD_pCMs_dplus3CT	NoPrepr	SVD	2716	D_PCT-Tx2	N	Kept components	PCT
Drug	Anthracycline	D_PCT	Cell_line.Tx2	Plate.99	MYO7A	0.8	-0.00898994843587313	pearson	1	Ttest_pvalue	Coefficient_of_eigenassay	SVD_pCMs_dplus3CT	NoPrepr	SVD	13340	D_PCT-Tx2	N	Kept components	PCT
Drug	Anthracycline	D_PCT	Cell_line.Tx2	Plate.99	MYO7B	0.8	0.486071255832377	pearson	1	Ttest_pvalue	Coefficient_of_eigenassay	SVD_pCMs_dplus3CT	NoPrepr	SVD	20	D_PCT-Tx2	N	Kept components	PCT
Drug	Anthracycline	D_PCT	Cell_line.Tx2	Plate.99	MYO9A	0.8	0.129094644547044	pearson	1	Ttest_pvalue	Coefficient_of_eigenassay	SVD_pCMs_dplus3CT	NoPrepr	SVD	1431	D_PCT-Tx2	N	Kept components	PCT
Drug	Anthracycline	D_PCT	Cell_line.Tx2	Plate.99	MYO9B	0.8	-0.00995015725310531	pearson	1	Ttest_pvalue	Coefficient_of_eigenassay	SVD_pCMs_dplus3CT	NoPrepr	SVD	13144	D_PCT-Tx2	N	Kept components	PCT
Drug	Anthracycline	D_PCT	Cell_line.Tx2	Plate.99	MYOCD	0.8	-0.0401903470909501	pearson	1	Ttest_pvalue	Coefficient_of_eigenassay	SVD_pCMs_dplus3CT	NoPrepr	SVD	8175	D_PCT-Tx2	N	Kept components	PCT
Drug	Anthracycline	D_PCT	Cell_line.Tx2	Plate.99	MYOD1	0.8	-0.000246213751467041	pearson	1	Ttest_pvalue	Coefficient_of_eigenassay	SVD_pCMs_dplus3CT	NoPrepr	SVD	15229	D_PCT-Tx2	N	Kept components	PCT
Drug	Anthracycline	D_PCT	Cell_line.Tx2	Plate.99	MYOF	0.8	-0.20155051534194	pearson	1	Ttest_pvalue	Coefficient_of_eigenassay	SVD_pCMs_dplus3CT	NoPrepr	SVD	383	D_PCT-Tx2	N	Kept components	PCT
Drug	Anthracycline	D_PCT	Cell_line.Tx2	Plate.99	MYOG	0.8	0.0100080367690817	pearson	1	Ttest_pvalue	Coefficient_of_eigenassay	SVD_pCMs_dplus3CT	NoPrepr	SVD	13133	D_PCT-Tx2	N	Kept components	PCT
Drug	Anthracycline	D_PCT	Cell_line.Tx2	Plate.99	MYOM1	0.8	-0.0885089286113474	pearson	1	Ttest_pvalue	Coefficient_of_eigenassay	SVD_pCMs_dplus3CT	NoPrepr	SVD	3341	D_PCT-Tx2	N	Kept components	PCT
Drug	Anthracycline	D_PCT	Cell_line.Tx2	Plate.99	MYOM2	0.8	-0.0839118795764379	pearson	1	Ttest_pvalue	Coefficient_of_eigenassay	SVD_pCMs_dplus3CT	NoPrepr	SVD	3674	D_PCT-Tx2	N	Kept components	PCT
Drug	Anthracycline	D_PCT	Cell_line.Tx2	Plate.99	MYOM3	0.8	0.0294576639971077	pearson	1	Ttest_pvalue	Coefficient_of_eigenassay	SVD_pCMs_dplus3CT	NoPrepr	SVD	9753	D_PCT-Tx2	N	Kept components	PCT
Drug	Anthracycline	D_PCT	Cell_line.Tx2	Plate.99	MYORG	0.8	0.0380412570445704	pearson	1	Ttest_pvalue	Coefficient_of_eigenassay	SVD_pCMs_dplus3CT	NoPrepr	SVD	8495	D_PCT-Tx2	N	Kept components	PCT
Drug	Anthracycline	D_PCT	Cell_line.Tx2	Plate.99	MYOT	0.8	0.00649460947266108	pearson	1	Ttest_pvalue	Coefficient_of_eigenassay	SVD_pCMs_dplus3CT	NoPrepr	SVD	13849	D_PCT-Tx2	N	Kept components	PCT
Drug	Anthracycline	D_PCT	Cell_line.Tx2	Plate.99	MYOZ1	0.8	-0.0566107883335014	pearson	1	Ttest_pvalue	Coefficient_of_eigenassay	SVD_pCMs_dplus3CT	NoPrepr	SVD	6104	D_PCT-Tx2	N	Kept components	PCT
Drug	Anthracycline	D_PCT	Cell_line.Tx2	Plate.99	MYOZ2	0.8	0.111009815940232	pearson	1	Ttest_pvalue	Coefficient_of_eigenassay	SVD_pCMs_dplus3CT	NoPrepr	SVD	2094	D_PCT-Tx2	N	Kept components	PCT
Drug	Anthracycline	D_PCT	Cell_line.Tx2	Plate.99	MYOZ3	0.8	-0.0129541004360397	pearson	1	Ttest_pvalue	Coefficient_of_eigenassay	SVD_pCMs_dplus3CT	NoPrepr	SVD	12574	D_PCT-Tx2	N	Kept components	PCT
Drug	Anthracycline	D_PCT	Cell_line.Tx2	Plate.99	MYPN	0.8	0.0267239208315217	pearson	1	Ttest_pvalue	Coefficient_of_eigenassay	SVD_pCMs_dplus3CT	NoPrepr	SVD	10209	D_PCT-Tx2	N	Kept components	PCT
Drug	Anthracycline	D_PCT	Cell_line.Tx2	Plate.99	MYPOP	0.8	0.00665923691839933	pearson	1	Ttest_pvalue	Coefficient_of_eigenassay	SVD_pCMs_dplus3CT	NoPrepr	SVD	13809	D_PCT-Tx2	N	Kept components	PCT
Drug	Anthracycline	D_PCT	Cell_line.Tx2	Plate.99	MYRF	0.8	-0.0195323126961686	pearson	1	Ttest_pvalue	Coefficient_of_eigenassay	SVD_pCMs_dplus3CT	NoPrepr	SVD	11405	D_PCT-Tx2	N	Kept components	PCT
Drug	Anthracycline	D_PCT	Cell_line.Tx2	Plate.99	MYRFL	0.8	0.0905473333915134	pearson	1	Ttest_pvalue	Coefficient_of_eigenassay	SVD_pCMs_dplus3CT	NoPrepr	SVD	3209	D_PCT-Tx2	N	Kept components	PCT
Drug	Anthracycline	D_PCT	Cell_line.Tx2	Plate.99	MYRIP	0.8	0.207585424506294	pearson	1	Ttest_pvalue	Coefficient_of_eigenassay	SVD_pCMs_dplus3CT	NoPrepr	SVD	355	D_PCT-Tx2	N	Kept components	PCT
Drug	Anthracycline	D_PCT	Cell_line.Tx2	Plate.99	MYSM1	0.8	-0.123550093719851	pearson	1	Ttest_pvalue	Coefficient_of_eigenassay	SVD_pCMs_dplus3CT	NoPrepr	SVD	1601	D_PCT-Tx2	N	Kept components	PCT
Drug	Anthracycline	D_PCT	Cell_line.Tx2	Plate.99	MYT1L	0.8	-0.0036184816046936	pearson	1	Ttest_pvalue	Coefficient_of_eigenassay	SVD_pCMs_dplus3CT	NoPrepr	SVD	14410	D_PCT-Tx2	N	Kept components	PCT
Drug	Anthracycline	D_PCT	Cell_line.Tx2	Plate.99	MYZAP	0.8	0.158655692196233	pearson	1	Ttest_pvalue	Coefficient_of_eigenassay	SVD_pCMs_dplus3CT	NoPrepr	SVD	780	D_PCT-Tx2	N	Kept components	PCT
Drug	Anthracycline	D_PCT	Cell_line.Tx2	Plate.99	MZF1	0.8	-0.0845129520260885	pearson	1	Ttest_pvalue	Coefficient_of_eigenassay	SVD_pCMs_dplus3CT	NoPrepr	SVD	3625	D_PCT-Tx2	N	Kept components	PCT
Drug	Anthracycline	D_PCT	Cell_line.Tx2	Plate.99	MZT1	0.8	0.0322460941557225	pearson	1	Ttest_pvalue	Coefficient_of_eigenassay	SVD_pCMs_dplus3CT	NoPrepr	SVD	9355	D_PCT-Tx2	N	Kept components	PCT
Drug	Anthracycline	D_PCT	Cell_line.Tx2	Plate.99	MZT2A	0.8	-0.0304824630429338	pearson	1	Ttest_pvalue	Coefficient_of_eigenassay	SVD_pCMs_dplus3CT	NoPrepr	SVD	9619	D_PCT-Tx2	N	Kept components	PCT
Drug	Anthracycline	D_PCT	Cell_line.Tx2	Plate.99	MZT2B	0.8	-0.0326364531079377	pearson	1	Ttest_pvalue	Coefficient_of_eigenassay	SVD_pCMs_dplus3CT	NoPrepr	SVD	9296	D_PCT-Tx2	N	Kept components	PCT
Drug	Anthracycline	D_PCT	Cell_line.Tx2	Plate.99	N4BP1	0.8	-0.0533947269572483	pearson	1	Ttest_pvalue	Coefficient_of_eigenassay	SVD_pCMs_dplus3CT	NoPrepr	SVD	6481	D_PCT-Tx2	N	Kept components	PCT
Drug	Anthracycline	D_PCT	Cell_line.Tx2	Plate.99	N4BP2	0.8	0.102070315494834	pearson	1	Ttest_pvalue	Coefficient_of_eigenassay	SVD_pCMs_dplus3CT	NoPrepr	SVD	2555	D_PCT-Tx2	N	Kept components	PCT
Drug	Anthracycline	D_PCT	Cell_line.Tx2	Plate.99	N4BP2L1	0.8	-0.0390021044480849	pearson	1	Ttest_pvalue	Coefficient_of_eigenassay	SVD_pCMs_dplus3CT	NoPrepr	SVD	8344	D_PCT-Tx2	N	Kept components	PCT
Drug	Anthracycline	D_PCT	Cell_line.Tx2	Plate.99	N4BP2L2	0.8	0.0716370796842041	pearson	1	Ttest_pvalue	Coefficient_of_eigenassay	SVD_pCMs_dplus3CT	NoPrepr	SVD	4566	D_PCT-Tx2	N	Kept components	PCT
Drug	Anthracycline	D_PCT	Cell_line.Tx2	Plate.99	N4BP3	0.8	-0.137623320666134	pearson	1	Ttest_pvalue	Coefficient_of_eigenassay	SVD_pCMs_dplus3CT	NoPrepr	SVD	1201	D_PCT-Tx2	N	Kept components	PCT
Drug	Anthracycline	D_PCT	Cell_line.Tx2	Plate.99	N6AMT1	0.8	-0.00225411354333628	pearson	1	Ttest_pvalue	Coefficient_of_eigenassay	SVD_pCMs_dplus3CT	NoPrepr	SVD	14720	D_PCT-Tx2	N	Kept components	PCT
Drug	Anthracycline	D_PCT	Cell_line.Tx2	Plate.99	NAA10	0.8	0.00318937645053551	pearson	1	Ttest_pvalue	Coefficient_of_eigenassay	SVD_pCMs_dplus3CT	NoPrepr	SVD	14507	D_PCT-Tx2	N	Kept components	PCT
Drug	Anthracycline	D_PCT	Cell_line.Tx2	Plate.99	NAA11	0.8	-0.00663626721839457	pearson	1	Ttest_pvalue	Coefficient_of_eigenassay	SVD_pCMs_dplus3CT	NoPrepr	SVD	13815	D_PCT-Tx2	N	Kept components	PCT
Drug	Anthracycline	D_PCT	Cell_line.Tx2	Plate.99	NAA15	0.8	0.116940380424701	pearson	1	Ttest_pvalue	Coefficient_of_eigenassay	SVD_pCMs_dplus3CT	NoPrepr	SVD	1838	D_PCT-Tx2	N	Kept components	PCT
Drug	Anthracycline	D_PCT	Cell_line.Tx2	Plate.99	NAA16	0.8	0.0248823689806759	pearson	1	Ttest_pvalue	Coefficient_of_eigenassay	SVD_pCMs_dplus3CT	NoPrepr	SVD	10516	D_PCT-Tx2	N	Kept components	PCT
Drug	Anthracycline	D_PCT	Cell_line.Tx2	Plate.99	NAA20	0.8	0.0353099531764175	pearson	1	Ttest_pvalue	Coefficient_of_eigenassay	SVD_pCMs_dplus3CT	NoPrepr	SVD	8888	D_PCT-Tx2	N	Kept components	PCT
Drug	Anthracycline	D_PCT	Cell_line.Tx2	Plate.99	NAA25	0.8	0.053812283607732	pearson	1	Ttest_pvalue	Coefficient_of_eigenassay	SVD_pCMs_dplus3CT	NoPrepr	SVD	6427	D_PCT-Tx2	N	Kept components	PCT
Drug	Anthracycline	D_PCT	Cell_line.Tx2	Plate.99	NAA30	0.8	0.088359698733816	pearson	1	Ttest_pvalue	Coefficient_of_eigenassay	SVD_pCMs_dplus3CT	NoPrepr	SVD	3352	D_PCT-Tx2	N	Kept components	PCT
Drug	Anthracycline	D_PCT	Cell_line.Tx2	Plate.99	NAA35	0.8	-0.0851956447324294	pearson	1	Ttest_pvalue	Coefficient_of_eigenassay	SVD_pCMs_dplus3CT	NoPrepr	SVD	3575	D_PCT-Tx2	N	Kept components	PCT
Drug	Anthracycline	D_PCT	Cell_line.Tx2	Plate.99	NAA38	0.8	0.0336839577699563	pearson	1	Ttest_pvalue	Coefficient_of_eigenassay	SVD_pCMs_dplus3CT	NoPrepr	SVD	9136	D_PCT-Tx2	N	Kept components	PCT
Drug	Anthracycline	D_PCT	Cell_line.Tx2	Plate.99	NAA40	0.8	-0.131922719419872	pearson	1	Ttest_pvalue	Coefficient_of_eigenassay	SVD_pCMs_dplus3CT	NoPrepr	SVD	1352	D_PCT-Tx2	N	Kept components	PCT
Drug	Anthracycline	D_PCT	Cell_line.Tx2	Plate.99	NAA50	0.8	0.0712893336924047	pearson	1	Ttest_pvalue	Coefficient_of_eigenassay	SVD_pCMs_dplus3CT	NoPrepr	SVD	4596	D_PCT-Tx2	N	Kept components	PCT
Drug	Anthracycline	D_PCT	Cell_line.Tx2	Plate.99	NAA60	0.8	-0.0828192927812094	pearson	1	Ttest_pvalue	Coefficient_of_eigenassay	SVD_pCMs_dplus3CT	NoPrepr	SVD	3746	D_PCT-Tx2	N	Kept components	PCT
Drug	Anthracycline	D_PCT	Cell_line.Tx2	Plate.99	NAA80	0.8	0.0420456195154481	pearson	1	Ttest_pvalue	Coefficient_of_eigenassay	SVD_pCMs_dplus3CT	NoPrepr	SVD	7933	D_PCT-Tx2	N	Kept components	PCT
Drug	Anthracycline	D_PCT	Cell_line.Tx2	Plate.99	NAAA	0.8	0.0647341417305067	pearson	1	Ttest_pvalue	Coefficient_of_eigenassay	SVD_pCMs_dplus3CT	NoPrepr	SVD	5243	D_PCT-Tx2	N	Kept components	PCT
Drug	Anthracycline	D_PCT	Cell_line.Tx2	Plate.99	NAALAD2	0.8	0.0621268124080318	pearson	1	Ttest_pvalue	Coefficient_of_eigenassay	SVD_pCMs_dplus3CT	NoPrepr	SVD	5486	D_PCT-Tx2	N	Kept components	PCT
Drug	Anthracycline	D_PCT	Cell_line.Tx2	Plate.99	NAALADL2	0.8	-0.061287216336021	pearson	1	Ttest_pvalue	Coefficient_of_eigenassay	SVD_pCMs_dplus3CT	NoPrepr	SVD	5580	D_PCT-Tx2	N	Kept components	PCT
Drug	Anthracycline	D_PCT	Cell_line.Tx2	Plate.99	NAB1	0.8	-0.0617555289590055	pearson	1	Ttest_pvalue	Coefficient_of_eigenassay	SVD_pCMs_dplus3CT	NoPrepr	SVD	5533	D_PCT-Tx2	N	Kept components	PCT
Drug	Anthracycline	D_PCT	Cell_line.Tx2	Plate.99	NAB2	0.8	-0.05500964879104	pearson	1	Ttest_pvalue	Coefficient_of_eigenassay	SVD_pCMs_dplus3CT	NoPrepr	SVD	6283	D_PCT-Tx2	N	Kept components	PCT
Drug	Anthracycline	D_PCT	Cell_line.Tx2	Plate.99	NABP1	0.8	0.0286241098494639	pearson	1	Ttest_pvalue	Coefficient_of_eigenassay	SVD_pCMs_dplus3CT	NoPrepr	SVD	9887	D_PCT-Tx2	N	Kept components	PCT
Drug	Anthracycline	D_PCT	Cell_line.Tx2	Plate.99	NABP2	0.8	0.027866573562113	pearson	1	Ttest_pvalue	Coefficient_of_eigenassay	SVD_pCMs_dplus3CT	NoPrepr	SVD	10011	D_PCT-Tx2	N	Kept components	PCT
Drug	Anthracycline	D_PCT	Cell_line.Tx2	Plate.99	NACA	0.8	-0.0356379323765335	pearson	1	Ttest_pvalue	Coefficient_of_eigenassay	SVD_pCMs_dplus3CT	NoPrepr	SVD	8846	D_PCT-Tx2	N	Kept components	PCT
Drug	Anthracycline	D_PCT	Cell_line.Tx2	Plate.99	NACAD	0.8	0.0144860263312375	pearson	1	Ttest_pvalue	Coefficient_of_eigenassay	SVD_pCMs_dplus3CT	NoPrepr	SVD	12307	D_PCT-Tx2	N	Kept components	PCT
Drug	Anthracycline	D_PCT	Cell_line.Tx2	Plate.99	NACC1	0.8	0.00120679339043809	pearson	1	Ttest_pvalue	Coefficient_of_eigenassay	SVD_pCMs_dplus3CT	NoPrepr	SVD	14957	D_PCT-Tx2	N	Kept components	PCT
Drug	Anthracycline	D_PCT	Cell_line.Tx2	Plate.99	NACC2	0.8	0.061771000941197	pearson	1	Ttest_pvalue	Coefficient_of_eigenassay	SVD_pCMs_dplus3CT	NoPrepr	SVD	5531	D_PCT-Tx2	N	Kept components	PCT
Drug	Anthracycline	D_PCT	Cell_line.Tx2	Plate.99	NADK	0.8	-0.0975519628427491	pearson	1	Ttest_pvalue	Coefficient_of_eigenassay	SVD_pCMs_dplus3CT	NoPrepr	SVD	2785	D_PCT-Tx2	N	Kept components	PCT
Drug	Anthracycline	D_PCT	Cell_line.Tx2	Plate.99	NADK2	0.8	-0.118525548732673	pearson	1	Ttest_pvalue	Coefficient_of_eigenassay	SVD_pCMs_dplus3CT	NoPrepr	SVD	1788	D_PCT-Tx2	N	Kept components	PCT
Drug	Anthracycline	D_PCT	Cell_line.Tx2	Plate.99	NADSYN1	0.8	-0.0149446057598568	pearson	1	Ttest_pvalue	Coefficient_of_eigenassay	SVD_pCMs_dplus3CT	NoPrepr	SVD	12214	D_PCT-Tx2	N	Kept components	PCT
Drug	Anthracycline	D_PCT	Cell_line.Tx2	Plate.99	NAE1	0.8	0.0225198844982825	pearson	1	Ttest_pvalue	Coefficient_of_eigenassay	SVD_pCMs_dplus3CT	NoPrepr	SVD	10882	D_PCT-Tx2	N	Kept components	PCT
Drug	Anthracycline	D_PCT	Cell_line.Tx2	Plate.99	NAF1	0.8	-0.0115202904063091	pearson	1	Ttest_pvalue	Coefficient_of_eigenassay	SVD_pCMs_dplus3CT	NoPrepr	SVD	12848	D_PCT-Tx2	N	Kept components	PCT
Drug	Anthracycline	D_PCT	Cell_line.Tx2	Plate.99	NAGA	0.8	0.00750350697594801	pearson	1	Ttest_pvalue	Coefficient_of_eigenassay	SVD_pCMs_dplus3CT	NoPrepr	SVD	13654	D_PCT-Tx2	N	Kept components	PCT
Drug	Anthracycline	D_PCT	Cell_line.Tx2	Plate.99	NAGK	0.8	-0.112867614887688	pearson	1	Ttest_pvalue	Coefficient_of_eigenassay	SVD_pCMs_dplus3CT	NoPrepr	SVD	2006	D_PCT-Tx2	N	Kept components	PCT
Drug	Anthracycline	D_PCT	Cell_line.Tx2	Plate.99	NAGLU	0.8	-0.105816456676903	pearson	1	Ttest_pvalue	Coefficient_of_eigenassay	SVD_pCMs_dplus3CT	NoPrepr	SVD	2358	D_PCT-Tx2	N	Kept components	PCT
Drug	Anthracycline	D_PCT	Cell_line.Tx2	Plate.99	NAGPA	0.8	-0.0271738038789733	pearson	1	Ttest_pvalue	Coefficient_of_eigenassay	SVD_pCMs_dplus3CT	NoPrepr	SVD	10135	D_PCT-Tx2	N	Kept components	PCT
Drug	Anthracycline	D_PCT	Cell_line.Tx2	Plate.99	NAGS	0.8	0.0315759497780859	pearson	1	Ttest_pvalue	Coefficient_of_eigenassay	SVD_pCMs_dplus3CT	NoPrepr	SVD	9460	D_PCT-Tx2	N	Kept components	PCT
Drug	Anthracycline	D_PCT	Cell_line.Tx2	Plate.99	NAIF1	0.8	-0.0219479809296052	pearson	1	Ttest_pvalue	Coefficient_of_eigenassay	SVD_pCMs_dplus3CT	NoPrepr	SVD	10999	D_PCT-Tx2	N	Kept components	PCT
Drug	Anthracycline	D_PCT	Cell_line.Tx2	Plate.99	NALCN	0.8	-0.00398770677224382	pearson	1	Ttest_pvalue	Coefficient_of_eigenassay	SVD_pCMs_dplus3CT	NoPrepr	SVD	14306	D_PCT-Tx2	N	Kept components	PCT
Drug	Anthracycline	D_PCT	Cell_line.Tx2	Plate.99	NAMPT	0.8	-0.0115214062988711	pearson	1	Ttest_pvalue	Coefficient_of_eigenassay	SVD_pCMs_dplus3CT	NoPrepr	SVD	12847	D_PCT-Tx2	N	Kept components	PCT
Drug	Anthracycline	D_PCT	Cell_line.Tx2	Plate.99	NANOS1	0.8	-0.0485846837342614	pearson	1	Ttest_pvalue	Coefficient_of_eigenassay	SVD_pCMs_dplus3CT	NoPrepr	SVD	7089	D_PCT-Tx2	N	Kept components	PCT
Drug	Anthracycline	D_PCT	Cell_line.Tx2	Plate.99	NANOS3	0.8	-0.0499646813804478	pearson	1	Ttest_pvalue	Coefficient_of_eigenassay	SVD_pCMs_dplus3CT	NoPrepr	SVD	6905	D_PCT-Tx2	N	Kept components	PCT
Drug	Anthracycline	D_PCT	Cell_line.Tx2	Plate.99	NANP	0.8	0.0202118966152445	pearson	1	Ttest_pvalue	Coefficient_of_eigenassay	SVD_pCMs_dplus3CT	NoPrepr	SVD	11281	D_PCT-Tx2	N	Kept components	PCT
Drug	Anthracycline	D_PCT	Cell_line.Tx2	Plate.99	NANS	0.8	0.0136232524295409	pearson	1	Ttest_pvalue	Coefficient_of_eigenassay	SVD_pCMs_dplus3CT	NoPrepr	SVD	12452	D_PCT-Tx2	N	Kept components	PCT
Drug	Anthracycline	D_PCT	Cell_line.Tx2	Plate.99	NAP1L1	0.8	-0.14102785364904	pearson	1	Ttest_pvalue	Coefficient_of_eigenassay	SVD_pCMs_dplus3CT	NoPrepr	SVD	1117	D_PCT-Tx2	N	Kept components	PCT
Drug	Anthracycline	D_PCT	Cell_line.Tx2	Plate.99	NAP1L2	0.8	0.0366282172044202	pearson	1	Ttest_pvalue	Coefficient_of_eigenassay	SVD_pCMs_dplus3CT	NoPrepr	SVD	8701	D_PCT-Tx2	N	Kept components	PCT
Drug	Anthracycline	D_PCT	Cell_line.Tx2	Plate.99	NAP1L3	0.8	-0.045882020198712	pearson	1	Ttest_pvalue	Coefficient_of_eigenassay	SVD_pCMs_dplus3CT	NoPrepr	SVD	7467	D_PCT-Tx2	N	Kept components	PCT
Drug	Anthracycline	D_PCT	Cell_line.Tx2	Plate.99	NAP1L4	0.8	0.0197153041568038	pearson	1	Ttest_pvalue	Coefficient_of_eigenassay	SVD_pCMs_dplus3CT	NoPrepr	SVD	11371	D_PCT-Tx2	N	Kept components	PCT
Drug	Anthracycline	D_PCT	Cell_line.Tx2	Plate.99	NAP1L5	0.8	0.0606350263135372	pearson	1	Ttest_pvalue	Coefficient_of_eigenassay	SVD_pCMs_dplus3CT	NoPrepr	SVD	5649	D_PCT-Tx2	N	Kept components	PCT
Drug	Anthracycline	D_PCT	Cell_line.Tx2	Plate.99	NAPA	0.8	-0.0343729941619316	pearson	1	Ttest_pvalue	Coefficient_of_eigenassay	SVD_pCMs_dplus3CT	NoPrepr	SVD	9025	D_PCT-Tx2	N	Kept components	PCT
Drug	Anthracycline	D_PCT	Cell_line.Tx2	Plate.99	NAPB	0.8	0.0265734032045585	pearson	1	Ttest_pvalue	Coefficient_of_eigenassay	SVD_pCMs_dplus3CT	NoPrepr	SVD	10226	D_PCT-Tx2	N	Kept components	PCT
Drug	Anthracycline	D_PCT	Cell_line.Tx2	Plate.99	NAPG	0.8	-0.00601245446818579	pearson	1	Ttest_pvalue	Coefficient_of_eigenassay	SVD_pCMs_dplus3CT	NoPrepr	SVD	13929	D_PCT-Tx2	N	Kept components	PCT
Drug	Anthracycline	D_PCT	Cell_line.Tx2	Plate.99	NAPRT	0.8	-0.0121747061536208	pearson	1	Ttest_pvalue	Coefficient_of_eigenassay	SVD_pCMs_dplus3CT	NoPrepr	SVD	12730	D_PCT-Tx2	N	Kept components	PCT
Drug	Anthracycline	D_PCT	Cell_line.Tx2	Plate.99	NAPSA	0.8	-0.0672999440077633	pearson	1	Ttest_pvalue	Coefficient_of_eigenassay	SVD_pCMs_dplus3CT	NoPrepr	SVD	4970	D_PCT-Tx2	N	Kept components	PCT
Drug	Anthracycline	D_PCT	Cell_line.Tx2	Plate.99	NARF	0.8	-0.0405902809872376	pearson	1	Ttest_pvalue	Coefficient_of_eigenassay	SVD_pCMs_dplus3CT	NoPrepr	SVD	8123	D_PCT-Tx2	N	Kept components	PCT
Drug	Anthracycline	D_PCT	Cell_line.Tx2	Plate.99	NARS	0.8	-0.116419827951288	pearson	1	Ttest_pvalue	Coefficient_of_eigenassay	SVD_pCMs_dplus3CT	NoPrepr	SVD	1862	D_PCT-Tx2	N	Kept components	PCT
Drug	Anthracycline	D_PCT	Cell_line.Tx2	Plate.99	NARS2	0.8	0.00899592318661355	pearson	1	Ttest_pvalue	Coefficient_of_eigenassay	SVD_pCMs_dplus3CT	NoPrepr	SVD	13337	D_PCT-Tx2	N	Kept components	PCT
Drug	Anthracycline	D_PCT	Cell_line.Tx2	Plate.99	NASP	0.8	-0.219306602180049	pearson	1	Ttest_pvalue	Coefficient_of_eigenassay	SVD_pCMs_dplus3CT	NoPrepr	SVD	300	D_PCT-Tx2	N	Kept components	PCT
Drug	Anthracycline	D_PCT	Cell_line.Tx2	Plate.99	NAT1	0.8	0.00356279498745229	pearson	1	Ttest_pvalue	Coefficient_of_eigenassay	SVD_pCMs_dplus3CT	NoPrepr	SVD	14422	D_PCT-Tx2	N	Kept components	PCT
Drug	Anthracycline	D_PCT	Cell_line.Tx2	Plate.99	NAT10	0.8	-0.114417143843283	pearson	1	Ttest_pvalue	Coefficient_of_eigenassay	SVD_pCMs_dplus3CT	NoPrepr	SVD	1941	D_PCT-Tx2	N	Kept components	PCT
Drug	Anthracycline	D_PCT	Cell_line.Tx2	Plate.99	NAT14	0.8	-0.137297551442282	pearson	1	Ttest_pvalue	Coefficient_of_eigenassay	SVD_pCMs_dplus3CT	NoPrepr	SVD	1214	D_PCT-Tx2	N	Kept components	PCT
Drug	Anthracycline	D_PCT	Cell_line.Tx2	Plate.99	NAT16	0.8	0.000740812951790117	pearson	1	Ttest_pvalue	Coefficient_of_eigenassay	SVD_pCMs_dplus3CT	NoPrepr	SVD	15079	D_PCT-Tx2	N	Kept components	PCT
Drug	Anthracycline	D_PCT	Cell_line.Tx2	Plate.99	NAT8L	0.8	-0.0162755523584384	pearson	1	Ttest_pvalue	Coefficient_of_eigenassay	SVD_pCMs_dplus3CT	NoPrepr	SVD	11979	D_PCT-Tx2	N	Kept components	PCT
Drug	Anthracycline	D_PCT	Cell_line.Tx2	Plate.99	NAT9	0.8	-0.161974284709563	pearson	1	Ttest_pvalue	Coefficient_of_eigenassay	SVD_pCMs_dplus3CT	NoPrepr	SVD	723	D_PCT-Tx2	N	Kept components	PCT
Drug	Anthracycline	D_PCT	Cell_line.Tx2	Plate.99	NATD1	0.8	-0.0486323747067318	pearson	1	Ttest_pvalue	Coefficient_of_eigenassay	SVD_pCMs_dplus3CT	NoPrepr	SVD	7083	D_PCT-Tx2	N	Kept components	PCT
Drug	Anthracycline	D_PCT	Cell_line.Tx2	Plate.99	NAV1	0.8	0.0717796081935835	pearson	1	Ttest_pvalue	Coefficient_of_eigenassay	SVD_pCMs_dplus3CT	NoPrepr	SVD	4555	D_PCT-Tx2	N	Kept components	PCT
Drug	Anthracycline	D_PCT	Cell_line.Tx2	Plate.99	NAV2	0.8	0.019903501069729	pearson	1	Ttest_pvalue	Coefficient_of_eigenassay	SVD_pCMs_dplus3CT	NoPrepr	SVD	11333	D_PCT-Tx2	N	Kept components	PCT
Drug	Anthracycline	D_PCT	Cell_line.Tx2	Plate.99	NAV3	0.8	0.0447115160410646	pearson	1	Ttest_pvalue	Coefficient_of_eigenassay	SVD_pCMs_dplus3CT	NoPrepr	SVD	7607	D_PCT-Tx2	N	Kept components	PCT
Drug	Anthracycline	D_PCT	Cell_line.Tx2	Plate.99	NAXD	0.8	-0.0401362496740165	pearson	1	Ttest_pvalue	Coefficient_of_eigenassay	SVD_pCMs_dplus3CT	NoPrepr	SVD	8181	D_PCT-Tx2	N	Kept components	PCT
Drug	Anthracycline	D_PCT	Cell_line.Tx2	Plate.99	NAXE	0.8	0.0600710159102043	pearson	1	Ttest_pvalue	Coefficient_of_eigenassay	SVD_pCMs_dplus3CT	NoPrepr	SVD	5708	D_PCT-Tx2	N	Kept components	PCT
Drug	Anthracycline	D_PCT	Cell_line.Tx2	Plate.99	NBAS	0.8	-0.00953465460851857	pearson	1	Ttest_pvalue	Coefficient_of_eigenassay	SVD_pCMs_dplus3CT	NoPrepr	SVD	13227	D_PCT-Tx2	N	Kept components	PCT
Drug	Anthracycline	D_PCT	Cell_line.Tx2	Plate.99	NBEA	0.8	0.0444514239633669	pearson	1	Ttest_pvalue	Coefficient_of_eigenassay	SVD_pCMs_dplus3CT	NoPrepr	SVD	7637	D_PCT-Tx2	N	Kept components	PCT
Drug	Anthracycline	D_PCT	Cell_line.Tx2	Plate.99	NBEAL1	0.8	0.273591999991718	pearson	1	Ttest_pvalue	Coefficient_of_eigenassay	SVD_pCMs_dplus3CT	NoPrepr	SVD	152	D_PCT-Tx2	N	Kept components	PCT
Drug	Anthracycline	D_PCT	Cell_line.Tx2	Plate.99	NBEAL2	0.8	0.0111493919909899	pearson	1	Ttest_pvalue	Coefficient_of_eigenassay	SVD_pCMs_dplus3CT	NoPrepr	SVD	12905	D_PCT-Tx2	N	Kept components	PCT
Drug	Anthracycline	D_PCT	Cell_line.Tx2	Plate.99	NBN	0.8	-0.0769510800918367	pearson	1	Ttest_pvalue	Coefficient_of_eigenassay	SVD_pCMs_dplus3CT	NoPrepr	SVD	4150	D_PCT-Tx2	N	Kept components	PCT
Drug	Anthracycline	D_PCT	Cell_line.Tx2	Plate.99	NBPF1	0.8	-0.0584461235232855	pearson	1	Ttest_pvalue	Coefficient_of_eigenassay	SVD_pCMs_dplus3CT	NoPrepr	SVD	5901	D_PCT-Tx2	N	Kept components	PCT
Drug	Anthracycline	D_PCT	Cell_line.Tx2	Plate.99	NBPF10	0.8	0.0139227677706136	pearson	1	Ttest_pvalue	Coefficient_of_eigenassay	SVD_pCMs_dplus3CT	NoPrepr	SVD	12396	D_PCT-Tx2	N	Kept components	PCT
Drug	Anthracycline	D_PCT	Cell_line.Tx2	Plate.99	NBPF11	0.8	0.00763470016160365	pearson	1	Ttest_pvalue	Coefficient_of_eigenassay	SVD_pCMs_dplus3CT	NoPrepr	SVD	13624	D_PCT-Tx2	N	Kept components	PCT
Drug	Anthracycline	D_PCT	Cell_line.Tx2	Plate.99	NBPF12	0.8	-0.158168142897679	pearson	1	Ttest_pvalue	Coefficient_of_eigenassay	SVD_pCMs_dplus3CT	NoPrepr	SVD	788	D_PCT-Tx2	N	Kept components	PCT
Drug	Anthracycline	D_PCT	Cell_line.Tx2	Plate.99	NBPF14	0.8	-0.175920854979402	pearson	1	Ttest_pvalue	Coefficient_of_eigenassay	SVD_pCMs_dplus3CT	NoPrepr	SVD	575	D_PCT-Tx2	N	Kept components	PCT
Drug	Anthracycline	D_PCT	Cell_line.Tx2	Plate.99	NBPF15	0.8	-0.17348086553044	pearson	1	Ttest_pvalue	Coefficient_of_eigenassay	SVD_pCMs_dplus3CT	NoPrepr	SVD	595	D_PCT-Tx2	N	Kept components	PCT
Drug	Anthracycline	D_PCT	Cell_line.Tx2	Plate.99	NBPF19	0.8	0.042051172641776	pearson	1	Ttest_pvalue	Coefficient_of_eigenassay	SVD_pCMs_dplus3CT	NoPrepr	SVD	7931	D_PCT-Tx2	N	Kept components	PCT
Drug	Anthracycline	D_PCT	Cell_line.Tx2	Plate.99	NBPF20	0.8	-1.25944811841705e-05	pearson	1	Ttest_pvalue	Coefficient_of_eigenassay	SVD_pCMs_dplus3CT	NoPrepr	SVD	15312	D_PCT-Tx2	N	Kept components	PCT
Drug	Anthracycline	D_PCT	Cell_line.Tx2	Plate.99	NBPF26	0.8	-0.0671562751831919	pearson	1	Ttest_pvalue	Coefficient_of_eigenassay	SVD_pCMs_dplus3CT	NoPrepr	SVD	4986	D_PCT-Tx2	N	Kept components	PCT
Drug	Anthracycline	D_PCT	Cell_line.Tx2	Plate.99	NBPF3	0.8	-0.0456648085467574	pearson	1	Ttest_pvalue	Coefficient_of_eigenassay	SVD_pCMs_dplus3CT	NoPrepr	SVD	7492	D_PCT-Tx2	N	Kept components	PCT
Drug	Anthracycline	D_PCT	Cell_line.Tx2	Plate.99	NBPF8	0.8	-0.095274794688702	pearson	1	Ttest_pvalue	Coefficient_of_eigenassay	SVD_pCMs_dplus3CT	NoPrepr	SVD	2925	D_PCT-Tx2	N	Kept components	PCT
Drug	Anthracycline	D_PCT	Cell_line.Tx2	Plate.99	NBPF9	0.8	-0.0968287838655146	pearson	1	Ttest_pvalue	Coefficient_of_eigenassay	SVD_pCMs_dplus3CT	NoPrepr	SVD	2838	D_PCT-Tx2	N	Kept components	PCT
Drug	Anthracycline	D_PCT	Cell_line.Tx2	Plate.99	NBR1	0.8	-0.0810932464538588	pearson	1	Ttest_pvalue	Coefficient_of_eigenassay	SVD_pCMs_dplus3CT	NoPrepr	SVD	3877	D_PCT-Tx2	N	Kept components	PCT
Drug	Anthracycline	D_PCT	Cell_line.Tx2	Plate.99	NCALD	0.8	-0.118490518766719	pearson	1	Ttest_pvalue	Coefficient_of_eigenassay	SVD_pCMs_dplus3CT	NoPrepr	SVD	1792	D_PCT-Tx2	N	Kept components	PCT
Drug	Anthracycline	D_PCT	Cell_line.Tx2	Plate.99	NCAM1	0.8	-0.110482749639382	pearson	1	Ttest_pvalue	Coefficient_of_eigenassay	SVD_pCMs_dplus3CT	NoPrepr	SVD	2124	D_PCT-Tx2	N	Kept components	PCT
Drug	Anthracycline	D_PCT	Cell_line.Tx2	Plate.99	NCAM2	0.8	-0.00943794534431707	pearson	1	Ttest_pvalue	Coefficient_of_eigenassay	SVD_pCMs_dplus3CT	NoPrepr	SVD	13244	D_PCT-Tx2	N	Kept components	PCT
Drug	Anthracycline	D_PCT	Cell_line.Tx2	Plate.99	NCAN	0.8	0.0650496160284445	pearson	1	Ttest_pvalue	Coefficient_of_eigenassay	SVD_pCMs_dplus3CT	NoPrepr	SVD	5212	D_PCT-Tx2	N	Kept components	PCT
Drug	Anthracycline	D_PCT	Cell_line.Tx2	Plate.99	NCAPD2	0.8	-0.0464577352861037	pearson	1	Ttest_pvalue	Coefficient_of_eigenassay	SVD_pCMs_dplus3CT	NoPrepr	SVD	7404	D_PCT-Tx2	N	Kept components	PCT
Drug	Anthracycline	D_PCT	Cell_line.Tx2	Plate.99	NCAPD3	0.8	-0.0137637669018888	pearson	1	Ttest_pvalue	Coefficient_of_eigenassay	SVD_pCMs_dplus3CT	NoPrepr	SVD	12426	D_PCT-Tx2	N	Kept components	PCT
Drug	Anthracycline	D_PCT	Cell_line.Tx2	Plate.99	NCAPG	0.8	0.146939190263283	pearson	1	Ttest_pvalue	Coefficient_of_eigenassay	SVD_pCMs_dplus3CT	NoPrepr	SVD	986	D_PCT-Tx2	N	Kept components	PCT
Drug	Anthracycline	D_PCT	Cell_line.Tx2	Plate.99	NCAPG2	0.8	0.135669842404747	pearson	1	Ttest_pvalue	Coefficient_of_eigenassay	SVD_pCMs_dplus3CT	NoPrepr	SVD	1257	D_PCT-Tx2	N	Kept components	PCT
Drug	Anthracycline	D_PCT	Cell_line.Tx2	Plate.99	NCAPH	0.8	0.125515050609218	pearson	1	Ttest_pvalue	Coefficient_of_eigenassay	SVD_pCMs_dplus3CT	NoPrepr	SVD	1542	D_PCT-Tx2	N	Kept components	PCT
Drug	Anthracycline	D_PCT	Cell_line.Tx2	Plate.99	NCAPH2	0.8	0.0303836151194106	pearson	1	Ttest_pvalue	Coefficient_of_eigenassay	SVD_pCMs_dplus3CT	NoPrepr	SVD	9640	D_PCT-Tx2	N	Kept components	PCT
Drug	Anthracycline	D_PCT	Cell_line.Tx2	Plate.99	NCBP1	0.8	0.0543868334406876	pearson	1	Ttest_pvalue	Coefficient_of_eigenassay	SVD_pCMs_dplus3CT	NoPrepr	SVD	6359	D_PCT-Tx2	N	Kept components	PCT
Drug	Anthracycline	D_PCT	Cell_line.Tx2	Plate.99	NCBP2	0.8	-0.0438925958181203	pearson	1	Ttest_pvalue	Coefficient_of_eigenassay	SVD_pCMs_dplus3CT	NoPrepr	SVD	7701	D_PCT-Tx2	N	Kept components	PCT
Drug	Anthracycline	D_PCT	Cell_line.Tx2	Plate.99	NCBP3	0.8	-0.085181526587824	pearson	1	Ttest_pvalue	Coefficient_of_eigenassay	SVD_pCMs_dplus3CT	NoPrepr	SVD	3577	D_PCT-Tx2	N	Kept components	PCT
Drug	Anthracycline	D_PCT	Cell_line.Tx2	Plate.99	NCCRP1	0.8	-0.0360518849023663	pearson	1	Ttest_pvalue	Coefficient_of_eigenassay	SVD_pCMs_dplus3CT	NoPrepr	SVD	8780	D_PCT-Tx2	N	Kept components	PCT
Drug	Anthracycline	D_PCT	Cell_line.Tx2	Plate.99	NCDN	0.8	-0.100352139376006	pearson	1	Ttest_pvalue	Coefficient_of_eigenassay	SVD_pCMs_dplus3CT	NoPrepr	SVD	2635	D_PCT-Tx2	N	Kept components	PCT
Drug	Anthracycline	D_PCT	Cell_line.Tx2	Plate.99	NCEH1	0.8	-0.0258151058749982	pearson	1	Ttest_pvalue	Coefficient_of_eigenassay	SVD_pCMs_dplus3CT	NoPrepr	SVD	10349	D_PCT-Tx2	N	Kept components	PCT
Drug	Anthracycline	D_PCT	Cell_line.Tx2	Plate.99	NCF2	0.8	-0.0127850793387726	pearson	1	Ttest_pvalue	Coefficient_of_eigenassay	SVD_pCMs_dplus3CT	NoPrepr	SVD	12613	D_PCT-Tx2	N	Kept components	PCT
Drug	Anthracycline	D_PCT	Cell_line.Tx2	Plate.99	NCK1	0.8	0.0281379865368387	pearson	1	Ttest_pvalue	Coefficient_of_eigenassay	SVD_pCMs_dplus3CT	NoPrepr	SVD	9964	D_PCT-Tx2	N	Kept components	PCT
Drug	Anthracycline	D_PCT	Cell_line.Tx2	Plate.99	NCK2	0.8	-0.076953142661573	pearson	1	Ttest_pvalue	Coefficient_of_eigenassay	SVD_pCMs_dplus3CT	NoPrepr	SVD	4149	D_PCT-Tx2	N	Kept components	PCT
Drug	Anthracycline	D_PCT	Cell_line.Tx2	Plate.99	NCKAP1	0.8	0.00910948283917017	pearson	1	Ttest_pvalue	Coefficient_of_eigenassay	SVD_pCMs_dplus3CT	NoPrepr	SVD	13317	D_PCT-Tx2	N	Kept components	PCT
Drug	Anthracycline	D_PCT	Cell_line.Tx2	Plate.99	NCKAP5	0.8	-0.116835535904421	pearson	1	Ttest_pvalue	Coefficient_of_eigenassay	SVD_pCMs_dplus3CT	NoPrepr	SVD	1847	D_PCT-Tx2	N	Kept components	PCT
Drug	Anthracycline	D_PCT	Cell_line.Tx2	Plate.99	NCKAP5L	0.8	-0.0201508749757472	pearson	1	Ttest_pvalue	Coefficient_of_eigenassay	SVD_pCMs_dplus3CT	NoPrepr	SVD	11292	D_PCT-Tx2	N	Kept components	PCT
Drug	Anthracycline	D_PCT	Cell_line.Tx2	Plate.99	NCKIPSD	0.8	-0.0972108241331589	pearson	1	Ttest_pvalue	Coefficient_of_eigenassay	SVD_pCMs_dplus3CT	NoPrepr	SVD	2808	D_PCT-Tx2	N	Kept components	PCT
Drug	Anthracycline	D_PCT	Cell_line.Tx2	Plate.99	NCL	0.8	-0.406305251235982	pearson	1	Ttest_pvalue	Coefficient_of_eigenassay	SVD_pCMs_dplus3CT	NoPrepr	SVD	40	D_PCT-Tx2	N	Kept components	PCT
Drug	Anthracycline	D_PCT	Cell_line.Tx2	Plate.99	NCLN	0.8	-0.0136049359877926	pearson	1	Ttest_pvalue	Coefficient_of_eigenassay	SVD_pCMs_dplus3CT	NoPrepr	SVD	12456	D_PCT-Tx2	N	Kept components	PCT
Drug	Anthracycline	D_PCT	Cell_line.Tx2	Plate.99	NCMAP	0.8	-0.0384309894842582	pearson	1	Ttest_pvalue	Coefficient_of_eigenassay	SVD_pCMs_dplus3CT	NoPrepr	SVD	8432	D_PCT-Tx2	N	Kept components	PCT
Drug	Anthracycline	D_PCT	Cell_line.Tx2	Plate.99	NCOA1	0.8	-0.0496921740229546	pearson	1	Ttest_pvalue	Coefficient_of_eigenassay	SVD_pCMs_dplus3CT	NoPrepr	SVD	6943	D_PCT-Tx2	N	Kept components	PCT
Drug	Anthracycline	D_PCT	Cell_line.Tx2	Plate.99	NCOA2	0.8	0.0303119886057247	pearson	1	Ttest_pvalue	Coefficient_of_eigenassay	SVD_pCMs_dplus3CT	NoPrepr	SVD	9648	D_PCT-Tx2	N	Kept components	PCT
Drug	Anthracycline	D_PCT	Cell_line.Tx2	Plate.99	NCOA3	0.8	-0.143417493133907	pearson	1	Ttest_pvalue	Coefficient_of_eigenassay	SVD_pCMs_dplus3CT	NoPrepr	SVD	1062	D_PCT-Tx2	N	Kept components	PCT
Drug	Anthracycline	D_PCT	Cell_line.Tx2	Plate.99	NCOA4	0.8	-0.0524854984063975	pearson	1	Ttest_pvalue	Coefficient_of_eigenassay	SVD_pCMs_dplus3CT	NoPrepr	SVD	6596	D_PCT-Tx2	N	Kept components	PCT
Drug	Anthracycline	D_PCT	Cell_line.Tx2	Plate.99	NCOA5	0.8	-0.0367638859590813	pearson	1	Ttest_pvalue	Coefficient_of_eigenassay	SVD_pCMs_dplus3CT	NoPrepr	SVD	8685	D_PCT-Tx2	N	Kept components	PCT
Drug	Anthracycline	D_PCT	Cell_line.Tx2	Plate.99	NCOA6	0.8	-0.0196738926234767	pearson	1	Ttest_pvalue	Coefficient_of_eigenassay	SVD_pCMs_dplus3CT	NoPrepr	SVD	11379	D_PCT-Tx2	N	Kept components	PCT
Drug	Anthracycline	D_PCT	Cell_line.Tx2	Plate.99	NCOA7	0.8	0.0428826754099501	pearson	1	Ttest_pvalue	Coefficient_of_eigenassay	SVD_pCMs_dplus3CT	NoPrepr	SVD	7827	D_PCT-Tx2	N	Kept components	PCT
Drug	Anthracycline	D_PCT	Cell_line.Tx2	Plate.99	NCOR1	0.8	-0.0227671108791778	pearson	1	Ttest_pvalue	Coefficient_of_eigenassay	SVD_pCMs_dplus3CT	NoPrepr	SVD	10842	D_PCT-Tx2	N	Kept components	PCT
Drug	Anthracycline	D_PCT	Cell_line.Tx2	Plate.99	NCOR2	0.8	0.00924565216591379	pearson	1	Ttest_pvalue	Coefficient_of_eigenassay	SVD_pCMs_dplus3CT	NoPrepr	SVD	13290	D_PCT-Tx2	N	Kept components	PCT
Drug	Anthracycline	D_PCT	Cell_line.Tx2	Plate.99	NCR3LG1	0.8	-0.0279138459462308	pearson	1	Ttest_pvalue	Coefficient_of_eigenassay	SVD_pCMs_dplus3CT	NoPrepr	SVD	9999	D_PCT-Tx2	N	Kept components	PCT
Drug	Anthracycline	D_PCT	Cell_line.Tx2	Plate.99	NCS1	0.8	-0.0215884740959342	pearson	1	Ttest_pvalue	Coefficient_of_eigenassay	SVD_pCMs_dplus3CT	NoPrepr	SVD	11046	D_PCT-Tx2	N	Kept components	PCT
Drug	Anthracycline	D_PCT	Cell_line.Tx2	Plate.99	NCSTN	0.8	-0.163763119625202	pearson	1	Ttest_pvalue	Coefficient_of_eigenassay	SVD_pCMs_dplus3CT	NoPrepr	SVD	704	D_PCT-Tx2	N	Kept components	PCT
Drug	Anthracycline	D_PCT	Cell_line.Tx2	Plate.99	NDC1	0.8	0.0317013811126891	pearson	1	Ttest_pvalue	Coefficient_of_eigenassay	SVD_pCMs_dplus3CT	NoPrepr	SVD	9437	D_PCT-Tx2	N	Kept components	PCT
Drug	Anthracycline	D_PCT	Cell_line.Tx2	Plate.99	NDC80	0.8	0.143957908823787	pearson	1	Ttest_pvalue	Coefficient_of_eigenassay	SVD_pCMs_dplus3CT	NoPrepr	SVD	1042	D_PCT-Tx2	N	Kept components	PCT
Drug	Anthracycline	D_PCT	Cell_line.Tx2	Plate.99	NDE1	0.8	0.00651127733954028	pearson	1	Ttest_pvalue	Coefficient_of_eigenassay	SVD_pCMs_dplus3CT	NoPrepr	SVD	13843	D_PCT-Tx2	N	Kept components	PCT
Drug	Anthracycline	D_PCT	Cell_line.Tx2	Plate.99	NDEL1	0.8	-0.0220923455383066	pearson	1	Ttest_pvalue	Coefficient_of_eigenassay	SVD_pCMs_dplus3CT	NoPrepr	SVD	10972	D_PCT-Tx2	N	Kept components	PCT
Drug	Anthracycline	D_PCT	Cell_line.Tx2	Plate.99	NDFIP1	0.8	0.0637586045582995	pearson	1	Ttest_pvalue	Coefficient_of_eigenassay	SVD_pCMs_dplus3CT	NoPrepr	SVD	5333	D_PCT-Tx2	N	Kept components	PCT
Drug	Anthracycline	D_PCT	Cell_line.Tx2	Plate.99	NDFIP2	0.8	-0.213655466329485	pearson	1	Ttest_pvalue	Coefficient_of_eigenassay	SVD_pCMs_dplus3CT	NoPrepr	SVD	326	D_PCT-Tx2	N	Kept components	PCT
Drug	Anthracycline	D_PCT	Cell_line.Tx2	Plate.99	NDN	0.8	-0.0957236184471792	pearson	1	Ttest_pvalue	Coefficient_of_eigenassay	SVD_pCMs_dplus3CT	NoPrepr	SVD	2895	D_PCT-Tx2	N	Kept components	PCT
Drug	Anthracycline	D_PCT	Cell_line.Tx2	Plate.99	NDNF	0.8	-0.0439837172560224	pearson	1	Ttest_pvalue	Coefficient_of_eigenassay	SVD_pCMs_dplus3CT	NoPrepr	SVD	7691	D_PCT-Tx2	N	Kept components	PCT
Drug	Anthracycline	D_PCT	Cell_line.Tx2	Plate.99	NDOR1	0.8	-0.0308876590144863	pearson	1	Ttest_pvalue	Coefficient_of_eigenassay	SVD_pCMs_dplus3CT	NoPrepr	SVD	9560	D_PCT-Tx2	N	Kept components	PCT
Drug	Anthracycline	D_PCT	Cell_line.Tx2	Plate.99	NDP	0.8	0.102386836398913	pearson	1	Ttest_pvalue	Coefficient_of_eigenassay	SVD_pCMs_dplus3CT	NoPrepr	SVD	2541	D_PCT-Tx2	N	Kept components	PCT
Drug	Anthracycline	D_PCT	Cell_line.Tx2	Plate.99	NDRG1	0.8	-0.221517656288865	pearson	1	Ttest_pvalue	Coefficient_of_eigenassay	SVD_pCMs_dplus3CT	NoPrepr	SVD	284	D_PCT-Tx2	N	Kept components	PCT
Drug	Anthracycline	D_PCT	Cell_line.Tx2	Plate.99	NDRG2	0.8	-0.0837350529564221	pearson	1	Ttest_pvalue	Coefficient_of_eigenassay	SVD_pCMs_dplus3CT	NoPrepr	SVD	3686	D_PCT-Tx2	N	Kept components	PCT
Drug	Anthracycline	D_PCT	Cell_line.Tx2	Plate.99	NDRG3	0.8	0.016144080096435	pearson	1	Ttest_pvalue	Coefficient_of_eigenassay	SVD_pCMs_dplus3CT	NoPrepr	SVD	12012	D_PCT-Tx2	N	Kept components	PCT
Drug	Anthracycline	D_PCT	Cell_line.Tx2	Plate.99	NDRG4	0.8	-0.0322101852838732	pearson	1	Ttest_pvalue	Coefficient_of_eigenassay	SVD_pCMs_dplus3CT	NoPrepr	SVD	9362	D_PCT-Tx2	N	Kept components	PCT
Drug	Anthracycline	D_PCT	Cell_line.Tx2	Plate.99	NDST1	0.8	-0.0560262802265122	pearson	1	Ttest_pvalue	Coefficient_of_eigenassay	SVD_pCMs_dplus3CT	NoPrepr	SVD	6176	D_PCT-Tx2	N	Kept components	PCT
Drug	Anthracycline	D_PCT	Cell_line.Tx2	Plate.99	NDST2	0.8	-0.104362666416159	pearson	1	Ttest_pvalue	Coefficient_of_eigenassay	SVD_pCMs_dplus3CT	NoPrepr	SVD	2441	D_PCT-Tx2	N	Kept components	PCT
Drug	Anthracycline	D_PCT	Cell_line.Tx2	Plate.99	NDST3	0.8	0.0108710804984256	pearson	1	Ttest_pvalue	Coefficient_of_eigenassay	SVD_pCMs_dplus3CT	NoPrepr	SVD	12955	D_PCT-Tx2	N	Kept components	PCT
Drug	Anthracycline	D_PCT	Cell_line.Tx2	Plate.99	NDST4	0.8	-0.00327593540645089	pearson	1	Ttest_pvalue	Coefficient_of_eigenassay	SVD_pCMs_dplus3CT	NoPrepr	SVD	14490	D_PCT-Tx2	N	Kept components	PCT
Drug	Anthracycline	D_PCT	Cell_line.Tx2	Plate.99	NDUFA1	0.8	0.0697696989172038	pearson	1	Ttest_pvalue	Coefficient_of_eigenassay	SVD_pCMs_dplus3CT	NoPrepr	SVD	4727	D_PCT-Tx2	N	Kept components	PCT
Drug	Anthracycline	D_PCT	Cell_line.Tx2	Plate.99	NDUFA10	0.8	-0.00525513948468412	pearson	1	Ttest_pvalue	Coefficient_of_eigenassay	SVD_pCMs_dplus3CT	NoPrepr	SVD	14062	D_PCT-Tx2	N	Kept components	PCT
Drug	Anthracycline	D_PCT	Cell_line.Tx2	Plate.99	NDUFA11	0.8	-0.00025492001200771	pearson	1	Ttest_pvalue	Coefficient_of_eigenassay	SVD_pCMs_dplus3CT	NoPrepr	SVD	15226	D_PCT-Tx2	N	Kept components	PCT
Drug	Anthracycline	D_PCT	Cell_line.Tx2	Plate.99	NDUFA12	0.8	0.191876798564911	pearson	1	Ttest_pvalue	Coefficient_of_eigenassay	SVD_pCMs_dplus3CT	NoPrepr	SVD	439	D_PCT-Tx2	N	Kept components	PCT
Drug	Anthracycline	D_PCT	Cell_line.Tx2	Plate.99	NDUFA13	0.8	-0.0118248194597449	pearson	1	Ttest_pvalue	Coefficient_of_eigenassay	SVD_pCMs_dplus3CT	NoPrepr	SVD	12781	D_PCT-Tx2	N	Kept components	PCT
Drug	Anthracycline	D_PCT	Cell_line.Tx2	Plate.99	NDUFA2	0.8	-0.0543997232498391	pearson	1	Ttest_pvalue	Coefficient_of_eigenassay	SVD_pCMs_dplus3CT	NoPrepr	SVD	6354	D_PCT-Tx2	N	Kept components	PCT
Drug	Anthracycline	D_PCT	Cell_line.Tx2	Plate.99	NDUFA4	0.8	0.123681956103324	pearson	1	Ttest_pvalue	Coefficient_of_eigenassay	SVD_pCMs_dplus3CT	NoPrepr	SVD	1596	D_PCT-Tx2	N	Kept components	PCT
Drug	Anthracycline	D_PCT	Cell_line.Tx2	Plate.99	NDUFA4L2	0.8	-0.178610512852427	pearson	1	Ttest_pvalue	Coefficient_of_eigenassay	SVD_pCMs_dplus3CT	NoPrepr	SVD	545	D_PCT-Tx2	N	Kept components	PCT
Drug	Anthracycline	D_PCT	Cell_line.Tx2	Plate.99	NDUFA5	0.8	0.00147259341922685	pearson	1	Ttest_pvalue	Coefficient_of_eigenassay	SVD_pCMs_dplus3CT	NoPrepr	SVD	14897	D_PCT-Tx2	N	Kept components	PCT
Drug	Anthracycline	D_PCT	Cell_line.Tx2	Plate.99	NDUFA7	0.8	0.0741143352854365	pearson	1	Ttest_pvalue	Coefficient_of_eigenassay	SVD_pCMs_dplus3CT	NoPrepr	SVD	4350	D_PCT-Tx2	N	Kept components	PCT
Drug	Anthracycline	D_PCT	Cell_line.Tx2	Plate.99	NDUFA8	0.8	0.0558567727548387	pearson	1	Ttest_pvalue	Coefficient_of_eigenassay	SVD_pCMs_dplus3CT	NoPrepr	SVD	6192	D_PCT-Tx2	N	Kept components	PCT
Drug	Anthracycline	D_PCT	Cell_line.Tx2	Plate.99	NDUFA9	0.8	0.0741560081330955	pearson	1	Ttest_pvalue	Coefficient_of_eigenassay	SVD_pCMs_dplus3CT	NoPrepr	SVD	4346	D_PCT-Tx2	N	Kept components	PCT
Drug	Anthracycline	D_PCT	Cell_line.Tx2	Plate.99	NDUFAB1	0.8	0.0603313934333584	pearson	1	Ttest_pvalue	Coefficient_of_eigenassay	SVD_pCMs_dplus3CT	NoPrepr	SVD	5683	D_PCT-Tx2	N	Kept components	PCT
Drug	Anthracycline	D_PCT	Cell_line.Tx2	Plate.99	NDUFAF1	0.8	0.0635724519677405	pearson	1	Ttest_pvalue	Coefficient_of_eigenassay	SVD_pCMs_dplus3CT	NoPrepr	SVD	5346	D_PCT-Tx2	N	Kept components	PCT
Drug	Anthracycline	D_PCT	Cell_line.Tx2	Plate.99	NDUFAF2	0.8	0.0146821649073024	pearson	1	Ttest_pvalue	Coefficient_of_eigenassay	SVD_pCMs_dplus3CT	NoPrepr	SVD	12268	D_PCT-Tx2	N	Kept components	PCT
Drug	Anthracycline	D_PCT	Cell_line.Tx2	Plate.99	NDUFAF3	0.8	0.0880274448531003	pearson	1	Ttest_pvalue	Coefficient_of_eigenassay	SVD_pCMs_dplus3CT	NoPrepr	SVD	3371	D_PCT-Tx2	N	Kept components	PCT
Drug	Anthracycline	D_PCT	Cell_line.Tx2	Plate.99	NDUFAF4	0.8	-0.0348935381157599	pearson	1	Ttest_pvalue	Coefficient_of_eigenassay	SVD_pCMs_dplus3CT	NoPrepr	SVD	8958	D_PCT-Tx2	N	Kept components	PCT
Drug	Anthracycline	D_PCT	Cell_line.Tx2	Plate.99	NDUFAF5	0.8	0.057995702469248	pearson	1	Ttest_pvalue	Coefficient_of_eigenassay	SVD_pCMs_dplus3CT	NoPrepr	SVD	5945	D_PCT-Tx2	N	Kept components	PCT
Drug	Anthracycline	D_PCT	Cell_line.Tx2	Plate.99	NDUFAF6	0.8	-0.0115881709933703	pearson	1	Ttest_pvalue	Coefficient_of_eigenassay	SVD_pCMs_dplus3CT	NoPrepr	SVD	12828	D_PCT-Tx2	N	Kept components	PCT
Drug	Anthracycline	D_PCT	Cell_line.Tx2	Plate.99	NDUFAF7	0.8	-0.0278055518937888	pearson	1	Ttest_pvalue	Coefficient_of_eigenassay	SVD_pCMs_dplus3CT	NoPrepr	SVD	10022	D_PCT-Tx2	N	Kept components	PCT
Drug	Anthracycline	D_PCT	Cell_line.Tx2	Plate.99	NDUFAF8	0.8	0.021417830587302	pearson	1	Ttest_pvalue	Coefficient_of_eigenassay	SVD_pCMs_dplus3CT	NoPrepr	SVD	11076	D_PCT-Tx2	N	Kept components	PCT
Drug	Anthracycline	D_PCT	Cell_line.Tx2	Plate.99	NDUFB1	0.8	0.155347679470833	pearson	1	Ttest_pvalue	Coefficient_of_eigenassay	SVD_pCMs_dplus3CT	NoPrepr	SVD	828	D_PCT-Tx2	N	Kept components	PCT
Drug	Anthracycline	D_PCT	Cell_line.Tx2	Plate.99	NDUFB10	0.8	0.0263205437268034	pearson	1	Ttest_pvalue	Coefficient_of_eigenassay	SVD_pCMs_dplus3CT	NoPrepr	SVD	10266	D_PCT-Tx2	N	Kept components	PCT
Drug	Anthracycline	D_PCT	Cell_line.Tx2	Plate.99	NDUFB11	0.8	0.0604587798358576	pearson	1	Ttest_pvalue	Coefficient_of_eigenassay	SVD_pCMs_dplus3CT	NoPrepr	SVD	5670	D_PCT-Tx2	N	Kept components	PCT
Drug	Anthracycline	D_PCT	Cell_line.Tx2	Plate.99	NDUFB2	0.8	-0.0216938575421344	pearson	1	Ttest_pvalue	Coefficient_of_eigenassay	SVD_pCMs_dplus3CT	NoPrepr	SVD	11034	D_PCT-Tx2	N	Kept components	PCT
Drug	Anthracycline	D_PCT	Cell_line.Tx2	Plate.99	NDUFB3	0.8	0.225368998660899	pearson	1	Ttest_pvalue	Coefficient_of_eigenassay	SVD_pCMs_dplus3CT	NoPrepr	SVD	274	D_PCT-Tx2	N	Kept components	PCT
Drug	Anthracycline	D_PCT	Cell_line.Tx2	Plate.99	NDUFB4	0.8	0.0761770500992221	pearson	1	Ttest_pvalue	Coefficient_of_eigenassay	SVD_pCMs_dplus3CT	NoPrepr	SVD	4211	D_PCT-Tx2	N	Kept components	PCT
Drug	Anthracycline	D_PCT	Cell_line.Tx2	Plate.99	NDUFB5	0.8	0.0887429932249615	pearson	1	Ttest_pvalue	Coefficient_of_eigenassay	SVD_pCMs_dplus3CT	NoPrepr	SVD	3326	D_PCT-Tx2	N	Kept components	PCT
Drug	Anthracycline	D_PCT	Cell_line.Tx2	Plate.99	NDUFB6	0.8	0.166642518007732	pearson	1	Ttest_pvalue	Coefficient_of_eigenassay	SVD_pCMs_dplus3CT	NoPrepr	SVD	667	D_PCT-Tx2	N	Kept components	PCT
Drug	Anthracycline	D_PCT	Cell_line.Tx2	Plate.99	NDUFB7	0.8	0.0535005657973256	pearson	1	Ttest_pvalue	Coefficient_of_eigenassay	SVD_pCMs_dplus3CT	NoPrepr	SVD	6469	D_PCT-Tx2	N	Kept components	PCT
Drug	Anthracycline	D_PCT	Cell_line.Tx2	Plate.99	NDUFB8	0.8	0.0591695413072659	pearson	1	Ttest_pvalue	Coefficient_of_eigenassay	SVD_pCMs_dplus3CT	NoPrepr	SVD	5806	D_PCT-Tx2	N	Kept components	PCT
Drug	Anthracycline	D_PCT	Cell_line.Tx2	Plate.99	NDUFB9	0.8	0.0323624259906684	pearson	1	Ttest_pvalue	Coefficient_of_eigenassay	SVD_pCMs_dplus3CT	NoPrepr	SVD	9343	D_PCT-Tx2	N	Kept components	PCT
Drug	Anthracycline	D_PCT	Cell_line.Tx2	Plate.99	NDUFC1	0.8	0.059121273608238	pearson	1	Ttest_pvalue	Coefficient_of_eigenassay	SVD_pCMs_dplus3CT	NoPrepr	SVD	5812	D_PCT-Tx2	N	Kept components	PCT
Drug	Anthracycline	D_PCT	Cell_line.Tx2	Plate.99	NDUFC2	0.8	0.0941620169193237	pearson	1	Ttest_pvalue	Coefficient_of_eigenassay	SVD_pCMs_dplus3CT	NoPrepr	SVD	2993	D_PCT-Tx2	N	Kept components	PCT
Drug	Anthracycline	D_PCT	Cell_line.Tx2	Plate.99	NDUFS1	0.8	-0.0441825368276981	pearson	1	Ttest_pvalue	Coefficient_of_eigenassay	SVD_pCMs_dplus3CT	NoPrepr	SVD	7664	D_PCT-Tx2	N	Kept components	PCT
Drug	Anthracycline	D_PCT	Cell_line.Tx2	Plate.99	NDUFS2	0.8	-0.068939857805705	pearson	1	Ttest_pvalue	Coefficient_of_eigenassay	SVD_pCMs_dplus3CT	NoPrepr	SVD	4808	D_PCT-Tx2	N	Kept components	PCT
Drug	Anthracycline	D_PCT	Cell_line.Tx2	Plate.99	NDUFS3	0.8	0.146289081654471	pearson	1	Ttest_pvalue	Coefficient_of_eigenassay	SVD_pCMs_dplus3CT	NoPrepr	SVD	994	D_PCT-Tx2	N	Kept components	PCT
Drug	Anthracycline	D_PCT	Cell_line.Tx2	Plate.99	NDUFS4	0.8	0.0408753395083859	pearson	1	Ttest_pvalue	Coefficient_of_eigenassay	SVD_pCMs_dplus3CT	NoPrepr	SVD	8091	D_PCT-Tx2	N	Kept components	PCT
Drug	Anthracycline	D_PCT	Cell_line.Tx2	Plate.99	NDUFS5	0.8	-0.0306876948301909	pearson	1	Ttest_pvalue	Coefficient_of_eigenassay	SVD_pCMs_dplus3CT	NoPrepr	SVD	9586	D_PCT-Tx2	N	Kept components	PCT
Drug	Anthracycline	D_PCT	Cell_line.Tx2	Plate.99	NDUFS6	0.8	-0.131204398364864	pearson	1	Ttest_pvalue	Coefficient_of_eigenassay	SVD_pCMs_dplus3CT	NoPrepr	SVD	1371	D_PCT-Tx2	N	Kept components	PCT
Drug	Anthracycline	D_PCT	Cell_line.Tx2	Plate.99	NDUFS7	0.8	0.00341816723727251	pearson	1	Ttest_pvalue	Coefficient_of_eigenassay	SVD_pCMs_dplus3CT	NoPrepr	SVD	14450	D_PCT-Tx2	N	Kept components	PCT
Drug	Anthracycline	D_PCT	Cell_line.Tx2	Plate.99	NDUFS8	0.8	-0.0515499684995428	pearson	1	Ttest_pvalue	Coefficient_of_eigenassay	SVD_pCMs_dplus3CT	NoPrepr	SVD	6708	D_PCT-Tx2	N	Kept components	PCT
Drug	Anthracycline	D_PCT	Cell_line.Tx2	Plate.99	NDUFV1	0.8	-0.0488959979325626	pearson	1	Ttest_pvalue	Coefficient_of_eigenassay	SVD_pCMs_dplus3CT	NoPrepr	SVD	7050	D_PCT-Tx2	N	Kept components	PCT
Drug	Anthracycline	D_PCT	Cell_line.Tx2	Plate.99	NDUFV2	0.8	0.0565180688922212	pearson	1	Ttest_pvalue	Coefficient_of_eigenassay	SVD_pCMs_dplus3CT	NoPrepr	SVD	6120	D_PCT-Tx2	N	Kept components	PCT
Drug	Anthracycline	D_PCT	Cell_line.Tx2	Plate.99	NDUFV3	0.8	0.0192123910730344	pearson	1	Ttest_pvalue	Coefficient_of_eigenassay	SVD_pCMs_dplus3CT	NoPrepr	SVD	11448	D_PCT-Tx2	N	Kept components	PCT
Drug	Anthracycline	D_PCT	Cell_line.Tx2	Plate.99	NEB	0.8	0.113583559788742	pearson	1	Ttest_pvalue	Coefficient_of_eigenassay	SVD_pCMs_dplus3CT	NoPrepr	SVD	1972	D_PCT-Tx2	N	Kept components	PCT
Drug	Anthracycline	D_PCT	Cell_line.Tx2	Plate.99	NEBL	0.8	-0.010723919143822	pearson	1	Ttest_pvalue	Coefficient_of_eigenassay	SVD_pCMs_dplus3CT	NoPrepr	SVD	12986	D_PCT-Tx2	N	Kept components	PCT
Drug	Anthracycline	D_PCT	Cell_line.Tx2	Plate.99	NECAB1	0.8	-0.0740050547208345	pearson	1	Ttest_pvalue	Coefficient_of_eigenassay	SVD_pCMs_dplus3CT	NoPrepr	SVD	4361	D_PCT-Tx2	N	Kept components	PCT
Drug	Anthracycline	D_PCT	Cell_line.Tx2	Plate.99	NECAB2	0.8	-0.0117556845726978	pearson	1	Ttest_pvalue	Coefficient_of_eigenassay	SVD_pCMs_dplus3CT	NoPrepr	SVD	12794	D_PCT-Tx2	N	Kept components	PCT
Drug	Anthracycline	D_PCT	Cell_line.Tx2	Plate.99	NECAB3	0.8	0.0331205437576754	pearson	1	Ttest_pvalue	Coefficient_of_eigenassay	SVD_pCMs_dplus3CT	NoPrepr	SVD	9216	D_PCT-Tx2	N	Kept components	PCT
Drug	Anthracycline	D_PCT	Cell_line.Tx2	Plate.99	NECAP1	0.8	0.00397091152210619	pearson	1	Ttest_pvalue	Coefficient_of_eigenassay	SVD_pCMs_dplus3CT	NoPrepr	SVD	14310	D_PCT-Tx2	N	Kept components	PCT
Drug	Anthracycline	D_PCT	Cell_line.Tx2	Plate.99	NECAP2	0.8	-0.0150738649318674	pearson	1	Ttest_pvalue	Coefficient_of_eigenassay	SVD_pCMs_dplus3CT	NoPrepr	SVD	12195	D_PCT-Tx2	N	Kept components	PCT
Drug	Anthracycline	D_PCT	Cell_line.Tx2	Plate.99	NECTIN1	0.8	0.032576037673719	pearson	1	Ttest_pvalue	Coefficient_of_eigenassay	SVD_pCMs_dplus3CT	NoPrepr	SVD	9309	D_PCT-Tx2	N	Kept components	PCT
Drug	Anthracycline	D_PCT	Cell_line.Tx2	Plate.99	NECTIN2	0.8	-0.106191265575103	pearson	1	Ttest_pvalue	Coefficient_of_eigenassay	SVD_pCMs_dplus3CT	NoPrepr	SVD	2338	D_PCT-Tx2	N	Kept components	PCT
Drug	Anthracycline	D_PCT	Cell_line.Tx2	Plate.99	NECTIN3	0.8	-0.0071676819456912	pearson	1	Ttest_pvalue	Coefficient_of_eigenassay	SVD_pCMs_dplus3CT	NoPrepr	SVD	13714	D_PCT-Tx2	N	Kept components	PCT
Drug	Anthracycline	D_PCT	Cell_line.Tx2	Plate.99	NEDD1	0.8	0.0286253154598229	pearson	1	Ttest_pvalue	Coefficient_of_eigenassay	SVD_pCMs_dplus3CT	NoPrepr	SVD	9886	D_PCT-Tx2	N	Kept components	PCT
Drug	Anthracycline	D_PCT	Cell_line.Tx2	Plate.99	NEDD4	0.8	-0.0875429202680682	pearson	1	Ttest_pvalue	Coefficient_of_eigenassay	SVD_pCMs_dplus3CT	NoPrepr	SVD	3406	D_PCT-Tx2	N	Kept components	PCT
Drug	Anthracycline	D_PCT	Cell_line.Tx2	Plate.99	NEDD4L	0.8	-0.0910197472511965	pearson	1	Ttest_pvalue	Coefficient_of_eigenassay	SVD_pCMs_dplus3CT	NoPrepr	SVD	3183	D_PCT-Tx2	N	Kept components	PCT
Drug	Anthracycline	D_PCT	Cell_line.Tx2	Plate.99	NEDD8	0.8	0.0742790444767513	pearson	1	Ttest_pvalue	Coefficient_of_eigenassay	SVD_pCMs_dplus3CT	NoPrepr	SVD	4339	D_PCT-Tx2	N	Kept components	PCT
Drug	Anthracycline	D_PCT	Cell_line.Tx2	Plate.99	NEDD9	0.8	-0.0105913113801584	pearson	1	Ttest_pvalue	Coefficient_of_eigenassay	SVD_pCMs_dplus3CT	NoPrepr	SVD	13020	D_PCT-Tx2	N	Kept components	PCT
Drug	Anthracycline	D_PCT	Cell_line.Tx2	Plate.99	NEFH	0.8	0.0183079084326769	pearson	1	Ttest_pvalue	Coefficient_of_eigenassay	SVD_pCMs_dplus3CT	NoPrepr	SVD	11624	D_PCT-Tx2	N	Kept components	PCT
Drug	Anthracycline	D_PCT	Cell_line.Tx2	Plate.99	NEFL	0.8	-0.0916796509794761	pearson	1	Ttest_pvalue	Coefficient_of_eigenassay	SVD_pCMs_dplus3CT	NoPrepr	SVD	3147	D_PCT-Tx2	N	Kept components	PCT
Drug	Anthracycline	D_PCT	Cell_line.Tx2	Plate.99	NEFM	0.8	-0.0886104601949005	pearson	1	Ttest_pvalue	Coefficient_of_eigenassay	SVD_pCMs_dplus3CT	NoPrepr	SVD	3333	D_PCT-Tx2	N	Kept components	PCT
Drug	Anthracycline	D_PCT	Cell_line.Tx2	Plate.99	NEGR1	0.8	0.0308185032507046	pearson	1	Ttest_pvalue	Coefficient_of_eigenassay	SVD_pCMs_dplus3CT	NoPrepr	SVD	9568	D_PCT-Tx2	N	Kept components	PCT
Drug	Anthracycline	D_PCT	Cell_line.Tx2	Plate.99	NEIL1	0.8	-0.0535424244443162	pearson	1	Ttest_pvalue	Coefficient_of_eigenassay	SVD_pCMs_dplus3CT	NoPrepr	SVD	6463	D_PCT-Tx2	N	Kept components	PCT
Drug	Anthracycline	D_PCT	Cell_line.Tx2	Plate.99	NEIL2	0.8	0.0774241090745502	pearson	1	Ttest_pvalue	Coefficient_of_eigenassay	SVD_pCMs_dplus3CT	NoPrepr	SVD	4124	D_PCT-Tx2	N	Kept components	PCT
Drug	Anthracycline	D_PCT	Cell_line.Tx2	Plate.99	NEIL3	0.8	0.128997719850933	pearson	1	Ttest_pvalue	Coefficient_of_eigenassay	SVD_pCMs_dplus3CT	NoPrepr	SVD	1435	D_PCT-Tx2	N	Kept components	PCT
Drug	Anthracycline	D_PCT	Cell_line.Tx2	Plate.99	NEK1	0.8	-0.0732400607087527	pearson	1	Ttest_pvalue	Coefficient_of_eigenassay	SVD_pCMs_dplus3CT	NoPrepr	SVD	4426	D_PCT-Tx2	N	Kept components	PCT
Drug	Anthracycline	D_PCT	Cell_line.Tx2	Plate.99	NEK10	0.8	0.0148582796153473	pearson	1	Ttest_pvalue	Coefficient_of_eigenassay	SVD_pCMs_dplus3CT	NoPrepr	SVD	12226	D_PCT-Tx2	N	Kept components	PCT
Drug	Anthracycline	D_PCT	Cell_line.Tx2	Plate.99	NEK11	0.8	0.0202947301314194	pearson	1	Ttest_pvalue	Coefficient_of_eigenassay	SVD_pCMs_dplus3CT	NoPrepr	SVD	11266	D_PCT-Tx2	N	Kept components	PCT
Drug	Anthracycline	D_PCT	Cell_line.Tx2	Plate.99	NEK2	0.8	0.110032298212317	pearson	1	Ttest_pvalue	Coefficient_of_eigenassay	SVD_pCMs_dplus3CT	NoPrepr	SVD	2141	D_PCT-Tx2	N	Kept components	PCT
Drug	Anthracycline	D_PCT	Cell_line.Tx2	Plate.99	NEK3	0.8	-0.0379605308651551	pearson	1	Ttest_pvalue	Coefficient_of_eigenassay	SVD_pCMs_dplus3CT	NoPrepr	SVD	8512	D_PCT-Tx2	N	Kept components	PCT
Drug	Anthracycline	D_PCT	Cell_line.Tx2	Plate.99	NEK4	0.8	-0.0404126785195612	pearson	1	Ttest_pvalue	Coefficient_of_eigenassay	SVD_pCMs_dplus3CT	NoPrepr	SVD	8147	D_PCT-Tx2	N	Kept components	PCT
Drug	Anthracycline	D_PCT	Cell_line.Tx2	Plate.99	NEK5	0.8	0.000264972991637684	pearson	1	Ttest_pvalue	Coefficient_of_eigenassay	SVD_pCMs_dplus3CT	NoPrepr	SVD	15225	D_PCT-Tx2	N	Kept components	PCT
Drug	Anthracycline	D_PCT	Cell_line.Tx2	Plate.99	NEK6	0.8	-0.0875955538015399	pearson	1	Ttest_pvalue	Coefficient_of_eigenassay	SVD_pCMs_dplus3CT	NoPrepr	SVD	3401	D_PCT-Tx2	N	Kept components	PCT
Drug	Anthracycline	D_PCT	Cell_line.Tx2	Plate.99	NEK7	0.8	0.0479911090726113	pearson	1	Ttest_pvalue	Coefficient_of_eigenassay	SVD_pCMs_dplus3CT	NoPrepr	SVD	7179	D_PCT-Tx2	N	Kept components	PCT
Drug	Anthracycline	D_PCT	Cell_line.Tx2	Plate.99	NEK8	0.8	0.0481054579482453	pearson	1	Ttest_pvalue	Coefficient_of_eigenassay	SVD_pCMs_dplus3CT	NoPrepr	SVD	7160	D_PCT-Tx2	N	Kept components	PCT
Drug	Anthracycline	D_PCT	Cell_line.Tx2	Plate.99	NEK9	0.8	0.00471570483140475	pearson	1	Ttest_pvalue	Coefficient_of_eigenassay	SVD_pCMs_dplus3CT	NoPrepr	SVD	14176	D_PCT-Tx2	N	Kept components	PCT
Drug	Anthracycline	D_PCT	Cell_line.Tx2	Plate.99	NELFA	0.8	0.0359277974218031	pearson	1	Ttest_pvalue	Coefficient_of_eigenassay	SVD_pCMs_dplus3CT	NoPrepr	SVD	8806	D_PCT-Tx2	N	Kept components	PCT
Drug	Anthracycline	D_PCT	Cell_line.Tx2	Plate.99	NELFB	0.8	-0.0556784858363671	pearson	1	Ttest_pvalue	Coefficient_of_eigenassay	SVD_pCMs_dplus3CT	NoPrepr	SVD	6222	D_PCT-Tx2	N	Kept components	PCT
Drug	Anthracycline	D_PCT	Cell_line.Tx2	Plate.99	NELFCD	0.8	0.00584791064804759	pearson	1	Ttest_pvalue	Coefficient_of_eigenassay	SVD_pCMs_dplus3CT	NoPrepr	SVD	13960	D_PCT-Tx2	N	Kept components	PCT
Drug	Anthracycline	D_PCT	Cell_line.Tx2	Plate.99	NELFE	0.8	-0.0517364389493281	pearson	1	Ttest_pvalue	Coefficient_of_eigenassay	SVD_pCMs_dplus3CT	NoPrepr	SVD	6687	D_PCT-Tx2	N	Kept components	PCT
Drug	Anthracycline	D_PCT	Cell_line.Tx2	Plate.99	NELL1	0.8	0.0365836027870969	pearson	1	Ttest_pvalue	Coefficient_of_eigenassay	SVD_pCMs_dplus3CT	NoPrepr	SVD	8710	D_PCT-Tx2	N	Kept components	PCT
Drug	Anthracycline	D_PCT	Cell_line.Tx2	Plate.99	NELL2	0.8	0.171142844604395	pearson	1	Ttest_pvalue	Coefficient_of_eigenassay	SVD_pCMs_dplus3CT	NoPrepr	SVD	625	D_PCT-Tx2	N	Kept components	PCT
Drug	Anthracycline	D_PCT	Cell_line.Tx2	Plate.99	NEMF	0.8	-0.0258045409337965	pearson	1	Ttest_pvalue	Coefficient_of_eigenassay	SVD_pCMs_dplus3CT	NoPrepr	SVD	10352	D_PCT-Tx2	N	Kept components	PCT
Drug	Anthracycline	D_PCT	Cell_line.Tx2	Plate.99	NEMP1	0.8	0.0275726658686425	pearson	1	Ttest_pvalue	Coefficient_of_eigenassay	SVD_pCMs_dplus3CT	NoPrepr	SVD	10063	D_PCT-Tx2	N	Kept components	PCT
Drug	Anthracycline	D_PCT	Cell_line.Tx2	Plate.99	NEMP2	0.8	0.0676228146516056	pearson	1	Ttest_pvalue	Coefficient_of_eigenassay	SVD_pCMs_dplus3CT	NoPrepr	SVD	4942	D_PCT-Tx2	N	Kept components	PCT
Drug	Anthracycline	D_PCT	Cell_line.Tx2	Plate.99	NENF	0.8	-0.125838740470873	pearson	1	Ttest_pvalue	Coefficient_of_eigenassay	SVD_pCMs_dplus3CT	NoPrepr	SVD	1529	D_PCT-Tx2	N	Kept components	PCT
Drug	Anthracycline	D_PCT	Cell_line.Tx2	Plate.99	NEO1	0.8	-0.0663499134171261	pearson	1	Ttest_pvalue	Coefficient_of_eigenassay	SVD_pCMs_dplus3CT	NoPrepr	SVD	5072	D_PCT-Tx2	N	Kept components	PCT
Drug	Anthracycline	D_PCT	Cell_line.Tx2	Plate.99	NEPRO	0.8	-0.0507293733167657	pearson	1	Ttest_pvalue	Coefficient_of_eigenassay	SVD_pCMs_dplus3CT	NoPrepr	SVD	6814	D_PCT-Tx2	N	Kept components	PCT
Drug	Anthracycline	D_PCT	Cell_line.Tx2	Plate.99	NES	0.8	-0.1271038267037	pearson	1	Ttest_pvalue	Coefficient_of_eigenassay	SVD_pCMs_dplus3CT	NoPrepr	SVD	1478	D_PCT-Tx2	N	Kept components	PCT
Drug	Anthracycline	D_PCT	Cell_line.Tx2	Plate.99	NET1	0.8	-0.0128212918849041	pearson	1	Ttest_pvalue	Coefficient_of_eigenassay	SVD_pCMs_dplus3CT	NoPrepr	SVD	12602	D_PCT-Tx2	N	Kept components	PCT
Drug	Anthracycline	D_PCT	Cell_line.Tx2	Plate.99	NETO1	0.8	-0.0383632111782598	pearson	1	Ttest_pvalue	Coefficient_of_eigenassay	SVD_pCMs_dplus3CT	NoPrepr	SVD	8444	D_PCT-Tx2	N	Kept components	PCT
Drug	Anthracycline	D_PCT	Cell_line.Tx2	Plate.99	NETO2	0.8	-0.0703317755125663	pearson	1	Ttest_pvalue	Coefficient_of_eigenassay	SVD_pCMs_dplus3CT	NoPrepr	SVD	4676	D_PCT-Tx2	N	Kept components	PCT
Drug	Anthracycline	D_PCT	Cell_line.Tx2	Plate.99	NEU3	0.8	0.0304699790952164	pearson	1	Ttest_pvalue	Coefficient_of_eigenassay	SVD_pCMs_dplus3CT	NoPrepr	SVD	9625	D_PCT-Tx2	N	Kept components	PCT
Drug	Anthracycline	D_PCT	Cell_line.Tx2	Plate.99	NEURL1	0.8	-0.0514323233959342	pearson	1	Ttest_pvalue	Coefficient_of_eigenassay	SVD_pCMs_dplus3CT	NoPrepr	SVD	6722	D_PCT-Tx2	N	Kept components	PCT
Drug	Anthracycline	D_PCT	Cell_line.Tx2	Plate.99	NEURL1B	0.8	-0.027974439533476	pearson	1	Ttest_pvalue	Coefficient_of_eigenassay	SVD_pCMs_dplus3CT	NoPrepr	SVD	9992	D_PCT-Tx2	N	Kept components	PCT
Drug	Anthracycline	D_PCT	Cell_line.Tx2	Plate.99	NEURL2	0.8	-0.0886363084750034	pearson	1	Ttest_pvalue	Coefficient_of_eigenassay	SVD_pCMs_dplus3CT	NoPrepr	SVD	3331	D_PCT-Tx2	N	Kept components	PCT
Drug	Anthracycline	D_PCT	Cell_line.Tx2	Plate.99	NEURL4	0.8	-0.0902430818373379	pearson	1	Ttest_pvalue	Coefficient_of_eigenassay	SVD_pCMs_dplus3CT	NoPrepr	SVD	3229	D_PCT-Tx2	N	Kept components	PCT
Drug	Anthracycline	D_PCT	Cell_line.Tx2	Plate.99	NEUROD1	0.8	-0.0348261875074282	pearson	1	Ttest_pvalue	Coefficient_of_eigenassay	SVD_pCMs_dplus3CT	NoPrepr	SVD	8966	D_PCT-Tx2	N	Kept components	PCT
Drug	Anthracycline	D_PCT	Cell_line.Tx2	Plate.99	NEUROD2	0.8	-0.00785960094438163	pearson	1	Ttest_pvalue	Coefficient_of_eigenassay	SVD_pCMs_dplus3CT	NoPrepr	SVD	13569	D_PCT-Tx2	N	Kept components	PCT
Drug	Anthracycline	D_PCT	Cell_line.Tx2	Plate.99	NEUROD4	0.8	-0.014763940426993	pearson	1	Ttest_pvalue	Coefficient_of_eigenassay	SVD_pCMs_dplus3CT	NoPrepr	SVD	12254	D_PCT-Tx2	N	Kept components	PCT
Drug	Anthracycline	D_PCT	Cell_line.Tx2	Plate.99	NEUROG1	0.8	-0.0190560985532659	pearson	1	Ttest_pvalue	Coefficient_of_eigenassay	SVD_pCMs_dplus3CT	NoPrepr	SVD	11476	D_PCT-Tx2	N	Kept components	PCT
Drug	Anthracycline	D_PCT	Cell_line.Tx2	Plate.99	NEUROG2	0.8	-0.014314448317366	pearson	1	Ttest_pvalue	Coefficient_of_eigenassay	SVD_pCMs_dplus3CT	NoPrepr	SVD	12329	D_PCT-Tx2	N	Kept components	PCT
Drug	Anthracycline	D_PCT	Cell_line.Tx2	Plate.99	NEXMIF	0.8	0.147083236266918	pearson	1	Ttest_pvalue	Coefficient_of_eigenassay	SVD_pCMs_dplus3CT	NoPrepr	SVD	981	D_PCT-Tx2	N	Kept components	PCT
Drug	Anthracycline	D_PCT	Cell_line.Tx2	Plate.99	NEXN	0.8	-0.0040107202840707	pearson	1	Ttest_pvalue	Coefficient_of_eigenassay	SVD_pCMs_dplus3CT	NoPrepr	SVD	14301	D_PCT-Tx2	N	Kept components	PCT
Drug	Anthracycline	D_PCT	Cell_line.Tx2	Plate.99	NF1	0.8	0.0272450022678678	pearson	1	Ttest_pvalue	Coefficient_of_eigenassay	SVD_pCMs_dplus3CT	NoPrepr	SVD	10118	D_PCT-Tx2	N	Kept components	PCT
Drug	Anthracycline	D_PCT	Cell_line.Tx2	Plate.99	NF2	0.8	0.0128060656092055	pearson	1	Ttest_pvalue	Coefficient_of_eigenassay	SVD_pCMs_dplus3CT	NoPrepr	SVD	12607	D_PCT-Tx2	N	Kept components	PCT
Drug	Anthracycline	D_PCT	Cell_line.Tx2	Plate.99	NFAM1	0.8	0.00917698301499797	pearson	1	Ttest_pvalue	Coefficient_of_eigenassay	SVD_pCMs_dplus3CT	NoPrepr	SVD	13301	D_PCT-Tx2	N	Kept components	PCT
Drug	Anthracycline	D_PCT	Cell_line.Tx2	Plate.99	NFASC	0.8	0.089033229525181	pearson	1	Ttest_pvalue	Coefficient_of_eigenassay	SVD_pCMs_dplus3CT	NoPrepr	SVD	3313	D_PCT-Tx2	N	Kept components	PCT
Drug	Anthracycline	D_PCT	Cell_line.Tx2	Plate.99	NFAT5	0.8	0.0772786023067133	pearson	1	Ttest_pvalue	Coefficient_of_eigenassay	SVD_pCMs_dplus3CT	NoPrepr	SVD	4132	D_PCT-Tx2	N	Kept components	PCT
Drug	Anthracycline	D_PCT	Cell_line.Tx2	Plate.99	NFATC1	0.8	-0.0579755054290072	pearson	1	Ttest_pvalue	Coefficient_of_eigenassay	SVD_pCMs_dplus3CT	NoPrepr	SVD	5946	D_PCT-Tx2	N	Kept components	PCT
Drug	Anthracycline	D_PCT	Cell_line.Tx2	Plate.99	NFATC2	0.8	0.000533961014948734	pearson	1	Ttest_pvalue	Coefficient_of_eigenassay	SVD_pCMs_dplus3CT	NoPrepr	SVD	15137	D_PCT-Tx2	N	Kept components	PCT
Drug	Anthracycline	D_PCT	Cell_line.Tx2	Plate.99	NFATC2IP	0.8	-0.0667691673697039	pearson	1	Ttest_pvalue	Coefficient_of_eigenassay	SVD_pCMs_dplus3CT	NoPrepr	SVD	5026	D_PCT-Tx2	N	Kept components	PCT
Drug	Anthracycline	D_PCT	Cell_line.Tx2	Plate.99	NFATC3	0.8	0.027180254764724	pearson	1	Ttest_pvalue	Coefficient_of_eigenassay	SVD_pCMs_dplus3CT	NoPrepr	SVD	10131	D_PCT-Tx2	N	Kept components	PCT
Drug	Anthracycline	D_PCT	Cell_line.Tx2	Plate.99	NFATC4	0.8	-0.00320941594836893	pearson	1	Ttest_pvalue	Coefficient_of_eigenassay	SVD_pCMs_dplus3CT	NoPrepr	SVD	14503	D_PCT-Tx2	N	Kept components	PCT
Drug	Anthracycline	D_PCT	Cell_line.Tx2	Plate.99	NFE2	0.8	-0.0555289698475195	pearson	1	Ttest_pvalue	Coefficient_of_eigenassay	SVD_pCMs_dplus3CT	NoPrepr	SVD	6236	D_PCT-Tx2	N	Kept components	PCT
Drug	Anthracycline	D_PCT	Cell_line.Tx2	Plate.99	NFE2L1	0.8	-0.135208773112981	pearson	1	Ttest_pvalue	Coefficient_of_eigenassay	SVD_pCMs_dplus3CT	NoPrepr	SVD	1271	D_PCT-Tx2	N	Kept components	PCT
Drug	Anthracycline	D_PCT	Cell_line.Tx2	Plate.99	NFE2L2	0.8	-0.0338392924240676	pearson	1	Ttest_pvalue	Coefficient_of_eigenassay	SVD_pCMs_dplus3CT	NoPrepr	SVD	9104	D_PCT-Tx2	N	Kept components	PCT
Drug	Anthracycline	D_PCT	Cell_line.Tx2	Plate.99	NFE2L3	0.8	-0.00664238476116771	pearson	1	Ttest_pvalue	Coefficient_of_eigenassay	SVD_pCMs_dplus3CT	NoPrepr	SVD	13813	D_PCT-Tx2	N	Kept components	PCT
Drug	Anthracycline	D_PCT	Cell_line.Tx2	Plate.99	NFIA	0.8	0.07257337221214	pearson	1	Ttest_pvalue	Coefficient_of_eigenassay	SVD_pCMs_dplus3CT	NoPrepr	SVD	4482	D_PCT-Tx2	N	Kept components	PCT
Drug	Anthracycline	D_PCT	Cell_line.Tx2	Plate.99	NFIB	0.8	0.109633798286287	pearson	1	Ttest_pvalue	Coefficient_of_eigenassay	SVD_pCMs_dplus3CT	NoPrepr	SVD	2152	D_PCT-Tx2	N	Kept components	PCT
Drug	Anthracycline	D_PCT	Cell_line.Tx2	Plate.99	NFIC	0.8	-0.010743251887528	pearson	1	Ttest_pvalue	Coefficient_of_eigenassay	SVD_pCMs_dplus3CT	NoPrepr	SVD	12980	D_PCT-Tx2	N	Kept components	PCT
Drug	Anthracycline	D_PCT	Cell_line.Tx2	Plate.99	NFIL3	0.8	-0.0865602700458586	pearson	1	Ttest_pvalue	Coefficient_of_eigenassay	SVD_pCMs_dplus3CT	NoPrepr	SVD	3472	D_PCT-Tx2	N	Kept components	PCT
Drug	Anthracycline	D_PCT	Cell_line.Tx2	Plate.99	NFIX	0.8	0.0864948544922752	pearson	1	Ttest_pvalue	Coefficient_of_eigenassay	SVD_pCMs_dplus3CT	NoPrepr	SVD	3482	D_PCT-Tx2	N	Kept components	PCT
Drug	Anthracycline	D_PCT	Cell_line.Tx2	Plate.99	NFKB1	0.8	-0.081704894006256	pearson	1	Ttest_pvalue	Coefficient_of_eigenassay	SVD_pCMs_dplus3CT	NoPrepr	SVD	3833	D_PCT-Tx2	N	Kept components	PCT
Drug	Anthracycline	D_PCT	Cell_line.Tx2	Plate.99	NFKB2	0.8	-0.0994935522389556	pearson	1	Ttest_pvalue	Coefficient_of_eigenassay	SVD_pCMs_dplus3CT	NoPrepr	SVD	2677	D_PCT-Tx2	N	Kept components	PCT
Drug	Anthracycline	D_PCT	Cell_line.Tx2	Plate.99	NFKBIA	0.8	0.0344654874235945	pearson	1	Ttest_pvalue	Coefficient_of_eigenassay	SVD_pCMs_dplus3CT	NoPrepr	SVD	9011	D_PCT-Tx2	N	Kept components	PCT
Drug	Anthracycline	D_PCT	Cell_line.Tx2	Plate.99	NFKBIB	0.8	-0.194524409064268	pearson	1	Ttest_pvalue	Coefficient_of_eigenassay	SVD_pCMs_dplus3CT	NoPrepr	SVD	429	D_PCT-Tx2	N	Kept components	PCT
Drug	Anthracycline	D_PCT	Cell_line.Tx2	Plate.99	NFKBID	0.8	0.0363860338182313	pearson	1	Ttest_pvalue	Coefficient_of_eigenassay	SVD_pCMs_dplus3CT	NoPrepr	SVD	8745	D_PCT-Tx2	N	Kept components	PCT
Drug	Anthracycline	D_PCT	Cell_line.Tx2	Plate.99	NFKBIE	0.8	-0.00432488177556187	pearson	1	Ttest_pvalue	Coefficient_of_eigenassay	SVD_pCMs_dplus3CT	NoPrepr	SVD	14248	D_PCT-Tx2	N	Kept components	PCT
Drug	Anthracycline	D_PCT	Cell_line.Tx2	Plate.99	NFKBIZ	0.8	-0.021798781476028	pearson	1	Ttest_pvalue	Coefficient_of_eigenassay	SVD_pCMs_dplus3CT	NoPrepr	SVD	11016	D_PCT-Tx2	N	Kept components	PCT
Drug	Anthracycline	D_PCT	Cell_line.Tx2	Plate.99	NFRKB	0.8	-0.0154418889181707	pearson	1	Ttest_pvalue	Coefficient_of_eigenassay	SVD_pCMs_dplus3CT	NoPrepr	SVD	12127	D_PCT-Tx2	N	Kept components	PCT
Drug	Anthracycline	D_PCT	Cell_line.Tx2	Plate.99	NFS1	0.8	0.0220966542346213	pearson	1	Ttest_pvalue	Coefficient_of_eigenassay	SVD_pCMs_dplus3CT	NoPrepr	SVD	10970	D_PCT-Tx2	N	Kept components	PCT
Drug	Anthracycline	D_PCT	Cell_line.Tx2	Plate.99	NFU1	0.8	0.174544160052076	pearson	1	Ttest_pvalue	Coefficient_of_eigenassay	SVD_pCMs_dplus3CT	NoPrepr	SVD	586	D_PCT-Tx2	N	Kept components	PCT
Drug	Anthracycline	D_PCT	Cell_line.Tx2	Plate.99	NFX1	0.8	-0.0272264716269851	pearson	1	Ttest_pvalue	Coefficient_of_eigenassay	SVD_pCMs_dplus3CT	NoPrepr	SVD	10123	D_PCT-Tx2	N	Kept components	PCT
Drug	Anthracycline	D_PCT	Cell_line.Tx2	Plate.99	NFXL1	0.8	-0.111394355064709	pearson	1	Ttest_pvalue	Coefficient_of_eigenassay	SVD_pCMs_dplus3CT	NoPrepr	SVD	2074	D_PCT-Tx2	N	Kept components	PCT
Drug	Anthracycline	D_PCT	Cell_line.Tx2	Plate.99	NFYA	0.8	-0.110833055247939	pearson	1	Ttest_pvalue	Coefficient_of_eigenassay	SVD_pCMs_dplus3CT	NoPrepr	SVD	2101	D_PCT-Tx2	N	Kept components	PCT
Drug	Anthracycline	D_PCT	Cell_line.Tx2	Plate.99	NFYB	0.8	-0.0297833514832574	pearson	1	Ttest_pvalue	Coefficient_of_eigenassay	SVD_pCMs_dplus3CT	NoPrepr	SVD	9716	D_PCT-Tx2	N	Kept components	PCT
Drug	Anthracycline	D_PCT	Cell_line.Tx2	Plate.99	NFYC	0.8	0.0146463339552834	pearson	1	Ttest_pvalue	Coefficient_of_eigenassay	SVD_pCMs_dplus3CT	NoPrepr	SVD	12273	D_PCT-Tx2	N	Kept components	PCT
Drug	Anthracycline	D_PCT	Cell_line.Tx2	Plate.99	NGDN	0.8	-0.048184611899625	pearson	1	Ttest_pvalue	Coefficient_of_eigenassay	SVD_pCMs_dplus3CT	NoPrepr	SVD	7148	D_PCT-Tx2	N	Kept components	PCT
Drug	Anthracycline	D_PCT	Cell_line.Tx2	Plate.99	NGEF	0.8	-0.0327417466501273	pearson	1	Ttest_pvalue	Coefficient_of_eigenassay	SVD_pCMs_dplus3CT	NoPrepr	SVD	9281	D_PCT-Tx2	N	Kept components	PCT
Drug	Anthracycline	D_PCT	Cell_line.Tx2	Plate.99	NGF	0.8	0.00512634957245778	pearson	1	Ttest_pvalue	Coefficient_of_eigenassay	SVD_pCMs_dplus3CT	NoPrepr	SVD	14095	D_PCT-Tx2	N	Kept components	PCT
Drug	Anthracycline	D_PCT	Cell_line.Tx2	Plate.99	NGFR	0.8	-0.0548233681287843	pearson	1	Ttest_pvalue	Coefficient_of_eigenassay	SVD_pCMs_dplus3CT	NoPrepr	SVD	6306	D_PCT-Tx2	N	Kept components	PCT
Drug	Anthracycline	D_PCT	Cell_line.Tx2	Plate.99	NGLY1	0.8	0.0412148852707125	pearson	1	Ttest_pvalue	Coefficient_of_eigenassay	SVD_pCMs_dplus3CT	NoPrepr	SVD	8046	D_PCT-Tx2	N	Kept components	PCT
Drug	Anthracycline	D_PCT	Cell_line.Tx2	Plate.99	NGRN	0.8	-0.0697253922638085	pearson	1	Ttest_pvalue	Coefficient_of_eigenassay	SVD_pCMs_dplus3CT	NoPrepr	SVD	4732	D_PCT-Tx2	N	Kept components	PCT
Drug	Anthracycline	D_PCT	Cell_line.Tx2	Plate.99	NHEJ1	0.8	0.0678808596336721	pearson	1	Ttest_pvalue	Coefficient_of_eigenassay	SVD_pCMs_dplus3CT	NoPrepr	SVD	4921	D_PCT-Tx2	N	Kept components	PCT
Drug	Anthracycline	D_PCT	Cell_line.Tx2	Plate.99	NHLH1	0.8	0.0134023543746215	pearson	1	Ttest_pvalue	Coefficient_of_eigenassay	SVD_pCMs_dplus3CT	NoPrepr	SVD	12499	D_PCT-Tx2	N	Kept components	PCT
Drug	Anthracycline	D_PCT	Cell_line.Tx2	Plate.99	NHLH2	0.8	0.0207468055290324	pearson	1	Ttest_pvalue	Coefficient_of_eigenassay	SVD_pCMs_dplus3CT	NoPrepr	SVD	11181	D_PCT-Tx2	N	Kept components	PCT
Drug	Anthracycline	D_PCT	Cell_line.Tx2	Plate.99	NHLRC1	0.8	-0.0217225293756984	pearson	1	Ttest_pvalue	Coefficient_of_eigenassay	SVD_pCMs_dplus3CT	NoPrepr	SVD	11029	D_PCT-Tx2	N	Kept components	PCT
Drug	Anthracycline	D_PCT	Cell_line.Tx2	Plate.99	NHLRC2	0.8	0.0100699041235551	pearson	1	Ttest_pvalue	Coefficient_of_eigenassay	SVD_pCMs_dplus3CT	NoPrepr	SVD	13119	D_PCT-Tx2	N	Kept components	PCT
Drug	Anthracycline	D_PCT	Cell_line.Tx2	Plate.99	NHLRC3	0.8	-0.0385815835301495	pearson	1	Ttest_pvalue	Coefficient_of_eigenassay	SVD_pCMs_dplus3CT	NoPrepr	SVD	8412	D_PCT-Tx2	N	Kept components	PCT
Drug	Anthracycline	D_PCT	Cell_line.Tx2	Plate.99	NHLRC4	0.8	-0.0423756494964136	pearson	1	Ttest_pvalue	Coefficient_of_eigenassay	SVD_pCMs_dplus3CT	NoPrepr	SVD	7891	D_PCT-Tx2	N	Kept components	PCT
Drug	Anthracycline	D_PCT	Cell_line.Tx2	Plate.99	NHP2	0.8	0.0522522486102569	pearson	1	Ttest_pvalue	Coefficient_of_eigenassay	SVD_pCMs_dplus3CT	NoPrepr	SVD	6631	D_PCT-Tx2	N	Kept components	PCT
Drug	Anthracycline	D_PCT	Cell_line.Tx2	Plate.99	NHS	0.8	0.0897184365119111	pearson	1	Ttest_pvalue	Coefficient_of_eigenassay	SVD_pCMs_dplus3CT	NoPrepr	SVD	3259	D_PCT-Tx2	N	Kept components	PCT
Drug	Anthracycline	D_PCT	Cell_line.Tx2	Plate.99	NHSL1	0.8	-0.0380321008406965	pearson	1	Ttest_pvalue	Coefficient_of_eigenassay	SVD_pCMs_dplus3CT	NoPrepr	SVD	8497	D_PCT-Tx2	N	Kept components	PCT
Drug	Anthracycline	D_PCT	Cell_line.Tx2	Plate.99	NHSL2	0.8	-0.0275562856396804	pearson	1	Ttest_pvalue	Coefficient_of_eigenassay	SVD_pCMs_dplus3CT	NoPrepr	SVD	10067	D_PCT-Tx2	N	Kept components	PCT
Drug	Anthracycline	D_PCT	Cell_line.Tx2	Plate.99	NICN1	0.8	0.0163149978602887	pearson	1	Ttest_pvalue	Coefficient_of_eigenassay	SVD_pCMs_dplus3CT	NoPrepr	SVD	11972	D_PCT-Tx2	N	Kept components	PCT
Drug	Anthracycline	D_PCT	Cell_line.Tx2	Plate.99	NID1	0.8	-0.119366146600447	pearson	1	Ttest_pvalue	Coefficient_of_eigenassay	SVD_pCMs_dplus3CT	NoPrepr	SVD	1754	D_PCT-Tx2	N	Kept components	PCT
Drug	Anthracycline	D_PCT	Cell_line.Tx2	Plate.99	NID2	0.8	-0.0125223552845019	pearson	1	Ttest_pvalue	Coefficient_of_eigenassay	SVD_pCMs_dplus3CT	NoPrepr	SVD	12672	D_PCT-Tx2	N	Kept components	PCT
Drug	Anthracycline	D_PCT	Cell_line.Tx2	Plate.99	NIF3L1	0.8	0.0472712061215741	pearson	1	Ttest_pvalue	Coefficient_of_eigenassay	SVD_pCMs_dplus3CT	NoPrepr	SVD	7277	D_PCT-Tx2	N	Kept components	PCT
Drug	Anthracycline	D_PCT	Cell_line.Tx2	Plate.99	NIFK	0.8	0.0537869521559813	pearson	1	Ttest_pvalue	Coefficient_of_eigenassay	SVD_pCMs_dplus3CT	NoPrepr	SVD	6429	D_PCT-Tx2	N	Kept components	PCT
Drug	Anthracycline	D_PCT	Cell_line.Tx2	Plate.99	NIM1K	0.8	-0.0452474625726063	pearson	1	Ttest_pvalue	Coefficient_of_eigenassay	SVD_pCMs_dplus3CT	NoPrepr	SVD	7554	D_PCT-Tx2	N	Kept components	PCT
Drug	Anthracycline	D_PCT	Cell_line.Tx2	Plate.99	NIN	0.8	-0.192814013484613	pearson	1	Ttest_pvalue	Coefficient_of_eigenassay	SVD_pCMs_dplus3CT	NoPrepr	SVD	434	D_PCT-Tx2	N	Kept components	PCT
Drug	Anthracycline	D_PCT	Cell_line.Tx2	Plate.99	NINJ1	0.8	-0.0171613949650239	pearson	1	Ttest_pvalue	Coefficient_of_eigenassay	SVD_pCMs_dplus3CT	NoPrepr	SVD	11826	D_PCT-Tx2	N	Kept components	PCT
Drug	Anthracycline	D_PCT	Cell_line.Tx2	Plate.99	NINJ2	0.8	-0.104985823410871	pearson	1	Ttest_pvalue	Coefficient_of_eigenassay	SVD_pCMs_dplus3CT	NoPrepr	SVD	2400	D_PCT-Tx2	N	Kept components	PCT
Drug	Anthracycline	D_PCT	Cell_line.Tx2	Plate.99	NINL	0.8	-0.0844245319031176	pearson	1	Ttest_pvalue	Coefficient_of_eigenassay	SVD_pCMs_dplus3CT	NoPrepr	SVD	3634	D_PCT-Tx2	N	Kept components	PCT
Drug	Anthracycline	D_PCT	Cell_line.Tx2	Plate.99	NIP7	0.8	-0.0391991886041054	pearson	1	Ttest_pvalue	Coefficient_of_eigenassay	SVD_pCMs_dplus3CT	NoPrepr	SVD	8315	D_PCT-Tx2	N	Kept components	PCT
Drug	Anthracycline	D_PCT	Cell_line.Tx2	Plate.99	NIPA1	0.8	-0.0630571453238978	pearson	1	Ttest_pvalue	Coefficient_of_eigenassay	SVD_pCMs_dplus3CT	NoPrepr	SVD	5399	D_PCT-Tx2	N	Kept components	PCT
Drug	Anthracycline	D_PCT	Cell_line.Tx2	Plate.99	NIPA2	0.8	0.00518381694354427	pearson	1	Ttest_pvalue	Coefficient_of_eigenassay	SVD_pCMs_dplus3CT	NoPrepr	SVD	14084	D_PCT-Tx2	N	Kept components	PCT
Drug	Anthracycline	D_PCT	Cell_line.Tx2	Plate.99	NIPAL1	0.8	0.0266716662662541	pearson	1	Ttest_pvalue	Coefficient_of_eigenassay	SVD_pCMs_dplus3CT	NoPrepr	SVD	10218	D_PCT-Tx2	N	Kept components	PCT
Drug	Anthracycline	D_PCT	Cell_line.Tx2	Plate.99	NIPAL2	0.8	-0.105445388467281	pearson	1	Ttest_pvalue	Coefficient_of_eigenassay	SVD_pCMs_dplus3CT	NoPrepr	SVD	2375	D_PCT-Tx2	N	Kept components	PCT
Drug	Anthracycline	D_PCT	Cell_line.Tx2	Plate.99	NIPAL3	0.8	-0.17763145525754	pearson	1	Ttest_pvalue	Coefficient_of_eigenassay	SVD_pCMs_dplus3CT	NoPrepr	SVD	557	D_PCT-Tx2	N	Kept components	PCT
Drug	Anthracycline	D_PCT	Cell_line.Tx2	Plate.99	NIPAL4	0.8	-0.0664050086077782	pearson	1	Ttest_pvalue	Coefficient_of_eigenassay	SVD_pCMs_dplus3CT	NoPrepr	SVD	5065	D_PCT-Tx2	N	Kept components	PCT
Drug	Anthracycline	D_PCT	Cell_line.Tx2	Plate.99	NIPBL	0.8	-0.0716811944510004	pearson	1	Ttest_pvalue	Coefficient_of_eigenassay	SVD_pCMs_dplus3CT	NoPrepr	SVD	4560	D_PCT-Tx2	N	Kept components	PCT
Drug	Anthracycline	D_PCT	Cell_line.Tx2	Plate.99	NIPSNAP1	0.8	-0.0704887612704273	pearson	1	Ttest_pvalue	Coefficient_of_eigenassay	SVD_pCMs_dplus3CT	NoPrepr	SVD	4663	D_PCT-Tx2	N	Kept components	PCT
Drug	Anthracycline	D_PCT	Cell_line.Tx2	Plate.99	NIPSNAP2	0.8	0.107880085499233	pearson	1	Ttest_pvalue	Coefficient_of_eigenassay	SVD_pCMs_dplus3CT	NoPrepr	SVD	2230	D_PCT-Tx2	N	Kept components	PCT
Drug	Anthracycline	D_PCT	Cell_line.Tx2	Plate.99	NIPSNAP3A	0.8	0.0474522328950894	pearson	1	Ttest_pvalue	Coefficient_of_eigenassay	SVD_pCMs_dplus3CT	NoPrepr	SVD	7249	D_PCT-Tx2	N	Kept components	PCT
Drug	Anthracycline	D_PCT	Cell_line.Tx2	Plate.99	NIPSNAP3B	0.8	0.094736819174699	pearson	1	Ttest_pvalue	Coefficient_of_eigenassay	SVD_pCMs_dplus3CT	NoPrepr	SVD	2962	D_PCT-Tx2	N	Kept components	PCT
Drug	Anthracycline	D_PCT	Cell_line.Tx2	Plate.99	NISCH	0.8	-0.0585012509210188	pearson	1	Ttest_pvalue	Coefficient_of_eigenassay	SVD_pCMs_dplus3CT	NoPrepr	SVD	5892	D_PCT-Tx2	N	Kept components	PCT
Drug	Anthracycline	D_PCT	Cell_line.Tx2	Plate.99	NIT1	0.8	-0.0500959287549506	pearson	1	Ttest_pvalue	Coefficient_of_eigenassay	SVD_pCMs_dplus3CT	NoPrepr	SVD	6891	D_PCT-Tx2	N	Kept components	PCT
Drug	Anthracycline	D_PCT	Cell_line.Tx2	Plate.99	NIT2	0.8	0.0727436640532438	pearson	1	Ttest_pvalue	Coefficient_of_eigenassay	SVD_pCMs_dplus3CT	NoPrepr	SVD	4471	D_PCT-Tx2	N	Kept components	PCT
Drug	Anthracycline	D_PCT	Cell_line.Tx2	Plate.99	NKAIN1	0.8	0.0280767408192569	pearson	1	Ttest_pvalue	Coefficient_of_eigenassay	SVD_pCMs_dplus3CT	NoPrepr	SVD	9978	D_PCT-Tx2	N	Kept components	PCT
Drug	Anthracycline	D_PCT	Cell_line.Tx2	Plate.99	NKAIN2	0.8	0.0380440327342165	pearson	1	Ttest_pvalue	Coefficient_of_eigenassay	SVD_pCMs_dplus3CT	NoPrepr	SVD	8494	D_PCT-Tx2	N	Kept components	PCT
Drug	Anthracycline	D_PCT	Cell_line.Tx2	Plate.99	NKAIN3	0.8	0.110775059403038	pearson	1	Ttest_pvalue	Coefficient_of_eigenassay	SVD_pCMs_dplus3CT	NoPrepr	SVD	2106	D_PCT-Tx2	N	Kept components	PCT
Drug	Anthracycline	D_PCT	Cell_line.Tx2	Plate.99	NKAIN4	0.8	-0.034418510387531	pearson	1	Ttest_pvalue	Coefficient_of_eigenassay	SVD_pCMs_dplus3CT	NoPrepr	SVD	9019	D_PCT-Tx2	N	Kept components	PCT
Drug	Anthracycline	D_PCT	Cell_line.Tx2	Plate.99	NKAP	0.8	0.0439436882591277	pearson	1	Ttest_pvalue	Coefficient_of_eigenassay	SVD_pCMs_dplus3CT	NoPrepr	SVD	7696	D_PCT-Tx2	N	Kept components	PCT
Drug	Anthracycline	D_PCT	Cell_line.Tx2	Plate.99	NKAPD1	0.8	0.0176086449068069	pearson	1	Ttest_pvalue	Coefficient_of_eigenassay	SVD_pCMs_dplus3CT	NoPrepr	SVD	11740	D_PCT-Tx2	N	Kept components	PCT
Drug	Anthracycline	D_PCT	Cell_line.Tx2	Plate.99	NKD1	0.8	0.0665040118478055	pearson	1	Ttest_pvalue	Coefficient_of_eigenassay	SVD_pCMs_dplus3CT	NoPrepr	SVD	5054	D_PCT-Tx2	N	Kept components	PCT
Drug	Anthracycline	D_PCT	Cell_line.Tx2	Plate.99	NKIRAS1	0.8	0.0402296114626034	pearson	1	Ttest_pvalue	Coefficient_of_eigenassay	SVD_pCMs_dplus3CT	NoPrepr	SVD	8171	D_PCT-Tx2	N	Kept components	PCT
Drug	Anthracycline	D_PCT	Cell_line.Tx2	Plate.99	NKIRAS2	0.8	-0.155410538137628	pearson	1	Ttest_pvalue	Coefficient_of_eigenassay	SVD_pCMs_dplus3CT	NoPrepr	SVD	827	D_PCT-Tx2	N	Kept components	PCT
Drug	Anthracycline	D_PCT	Cell_line.Tx2	Plate.99	NKPD1	0.8	-0.00867977878008047	pearson	1	Ttest_pvalue	Coefficient_of_eigenassay	SVD_pCMs_dplus3CT	NoPrepr	SVD	13397	D_PCT-Tx2	N	Kept components	PCT
Drug	Anthracycline	D_PCT	Cell_line.Tx2	Plate.99	NKRF	0.8	-0.138229995240863	pearson	1	Ttest_pvalue	Coefficient_of_eigenassay	SVD_pCMs_dplus3CT	NoPrepr	SVD	1184	D_PCT-Tx2	N	Kept components	PCT
Drug	Anthracycline	D_PCT	Cell_line.Tx2	Plate.99	NKTR	0.8	-0.124271307007736	pearson	1	Ttest_pvalue	Coefficient_of_eigenassay	SVD_pCMs_dplus3CT	NoPrepr	SVD	1583	D_PCT-Tx2	N	Kept components	PCT
Drug	Anthracycline	D_PCT	Cell_line.Tx2	Plate.99	NKX2-1	0.8	-0.0128454386340441	pearson	1	Ttest_pvalue	Coefficient_of_eigenassay	SVD_pCMs_dplus3CT	NoPrepr	SVD	12598	D_PCT-Tx2	N	Kept components	PCT
Drug	Anthracycline	D_PCT	Cell_line.Tx2	Plate.99	NKX2-2	0.8	-0.0235933166591447	pearson	1	Ttest_pvalue	Coefficient_of_eigenassay	SVD_pCMs_dplus3CT	NoPrepr	SVD	10713	D_PCT-Tx2	N	Kept components	PCT
Drug	Anthracycline	D_PCT	Cell_line.Tx2	Plate.99	NKX2-3	0.8	7.92339010763764e-05	pearson	1	Ttest_pvalue	Coefficient_of_eigenassay	SVD_pCMs_dplus3CT	NoPrepr	SVD	15289	D_PCT-Tx2	N	Kept components	PCT
Drug	Anthracycline	D_PCT	Cell_line.Tx2	Plate.99	NKX2-5	0.8	-0.0630186609062874	pearson	1	Ttest_pvalue	Coefficient_of_eigenassay	SVD_pCMs_dplus3CT	NoPrepr	SVD	5409	D_PCT-Tx2	N	Kept components	PCT
Drug	Anthracycline	D_PCT	Cell_line.Tx2	Plate.99	NKX2-6	0.8	-0.14332092190372	pearson	1	Ttest_pvalue	Coefficient_of_eigenassay	SVD_pCMs_dplus3CT	NoPrepr	SVD	1069	D_PCT-Tx2	N	Kept components	PCT
Drug	Anthracycline	D_PCT	Cell_line.Tx2	Plate.99	NKX2-8	0.8	0.00233043112341062	pearson	1	Ttest_pvalue	Coefficient_of_eigenassay	SVD_pCMs_dplus3CT	NoPrepr	SVD	14708	D_PCT-Tx2	N	Kept components	PCT
Drug	Anthracycline	D_PCT	Cell_line.Tx2	Plate.99	NKX3-1	0.8	0.0808529673204792	pearson	1	Ttest_pvalue	Coefficient_of_eigenassay	SVD_pCMs_dplus3CT	NoPrepr	SVD	3888	D_PCT-Tx2	N	Kept components	PCT
Drug	Anthracycline	D_PCT	Cell_line.Tx2	Plate.99	NKX3-2	0.8	-0.00824570869453264	pearson	1	Ttest_pvalue	Coefficient_of_eigenassay	SVD_pCMs_dplus3CT	NoPrepr	SVD	13484	D_PCT-Tx2	N	Kept components	PCT
Drug	Anthracycline	D_PCT	Cell_line.Tx2	Plate.99	NKX6-1	0.8	-0.0294126268476735	pearson	1	Ttest_pvalue	Coefficient_of_eigenassay	SVD_pCMs_dplus3CT	NoPrepr	SVD	9765	D_PCT-Tx2	N	Kept components	PCT
Drug	Anthracycline	D_PCT	Cell_line.Tx2	Plate.99	NKX6-2	0.8	-0.0377092554372574	pearson	1	Ttest_pvalue	Coefficient_of_eigenassay	SVD_pCMs_dplus3CT	NoPrepr	SVD	8549	D_PCT-Tx2	N	Kept components	PCT
Drug	Anthracycline	D_PCT	Cell_line.Tx2	Plate.99	NLE1	0.8	-0.0972024081374413	pearson	1	Ttest_pvalue	Coefficient_of_eigenassay	SVD_pCMs_dplus3CT	NoPrepr	SVD	2810	D_PCT-Tx2	N	Kept components	PCT
Drug	Anthracycline	D_PCT	Cell_line.Tx2	Plate.99	NLGN1	0.8	0.0672289210605615	pearson	1	Ttest_pvalue	Coefficient_of_eigenassay	SVD_pCMs_dplus3CT	NoPrepr	SVD	4979	D_PCT-Tx2	N	Kept components	PCT
Drug	Anthracycline	D_PCT	Cell_line.Tx2	Plate.99	NLGN2	0.8	-0.050727956631486	pearson	1	Ttest_pvalue	Coefficient_of_eigenassay	SVD_pCMs_dplus3CT	NoPrepr	SVD	6815	D_PCT-Tx2	N	Kept components	PCT
Drug	Anthracycline	D_PCT	Cell_line.Tx2	Plate.99	NLGN3	0.8	0.00103200533364965	pearson	1	Ttest_pvalue	Coefficient_of_eigenassay	SVD_pCMs_dplus3CT	NoPrepr	SVD	15002	D_PCT-Tx2	N	Kept components	PCT
Drug	Anthracycline	D_PCT	Cell_line.Tx2	Plate.99	NLGN4X	0.8	-0.0325909343390884	pearson	1	Ttest_pvalue	Coefficient_of_eigenassay	SVD_pCMs_dplus3CT	NoPrepr	SVD	9306	D_PCT-Tx2	N	Kept components	PCT
Drug	Anthracycline	D_PCT	Cell_line.Tx2	Plate.99	NLGN4Y	0.8	0.0701240083568488	pearson	1	Ttest_pvalue	Coefficient_of_eigenassay	SVD_pCMs_dplus3CT	NoPrepr	SVD	4690	D_PCT-Tx2	N	Kept components	PCT
Drug	Anthracycline	D_PCT	Cell_line.Tx2	Plate.99	NLK	0.8	-0.0281298537642535	pearson	1	Ttest_pvalue	Coefficient_of_eigenassay	SVD_pCMs_dplus3CT	NoPrepr	SVD	9971	D_PCT-Tx2	N	Kept components	PCT
Drug	Anthracycline	D_PCT	Cell_line.Tx2	Plate.99	NLN	0.8	-0.00968799296407035	pearson	1	Ttest_pvalue	Coefficient_of_eigenassay	SVD_pCMs_dplus3CT	NoPrepr	SVD	13199	D_PCT-Tx2	N	Kept components	PCT
Drug	Anthracycline	D_PCT	Cell_line.Tx2	Plate.99	NLRC3	0.8	0.0565981259019631	pearson	1	Ttest_pvalue	Coefficient_of_eigenassay	SVD_pCMs_dplus3CT	NoPrepr	SVD	6107	D_PCT-Tx2	N	Kept components	PCT
Drug	Anthracycline	D_PCT	Cell_line.Tx2	Plate.99	NLRC4	0.8	0.230969889676084	pearson	1	Ttest_pvalue	Coefficient_of_eigenassay	SVD_pCMs_dplus3CT	NoPrepr	SVD	251	D_PCT-Tx2	N	Kept components	PCT
Drug	Anthracycline	D_PCT	Cell_line.Tx2	Plate.99	NLRC5	0.8	0.0167853099502968	pearson	1	Ttest_pvalue	Coefficient_of_eigenassay	SVD_pCMs_dplus3CT	NoPrepr	SVD	11894	D_PCT-Tx2	N	Kept components	PCT
Drug	Anthracycline	D_PCT	Cell_line.Tx2	Plate.99	NLRP1	0.8	0.0564289392599758	pearson	1	Ttest_pvalue	Coefficient_of_eigenassay	SVD_pCMs_dplus3CT	NoPrepr	SVD	6132	D_PCT-Tx2	N	Kept components	PCT
Drug	Anthracycline	D_PCT	Cell_line.Tx2	Plate.99	NLRP2	0.8	0.000417611970492821	pearson	1	Ttest_pvalue	Coefficient_of_eigenassay	SVD_pCMs_dplus3CT	NoPrepr	SVD	15167	D_PCT-Tx2	N	Kept components	PCT
Drug	Anthracycline	D_PCT	Cell_line.Tx2	Plate.99	NLRP9	0.8	-0.00821224837855735	pearson	1	Ttest_pvalue	Coefficient_of_eigenassay	SVD_pCMs_dplus3CT	NoPrepr	SVD	13490	D_PCT-Tx2	N	Kept components	PCT
Drug	Anthracycline	D_PCT	Cell_line.Tx2	Plate.99	NLRX1	0.8	-0.0699078716945455	pearson	1	Ttest_pvalue	Coefficient_of_eigenassay	SVD_pCMs_dplus3CT	NoPrepr	SVD	4714	D_PCT-Tx2	N	Kept components	PCT
Drug	Anthracycline	D_PCT	Cell_line.Tx2	Plate.99	NMB	0.8	0.0476050641970163	pearson	1	Ttest_pvalue	Coefficient_of_eigenassay	SVD_pCMs_dplus3CT	NoPrepr	SVD	7224	D_PCT-Tx2	N	Kept components	PCT
Drug	Anthracycline	D_PCT	Cell_line.Tx2	Plate.99	NMD3	0.8	-0.0714458710567372	pearson	1	Ttest_pvalue	Coefficient_of_eigenassay	SVD_pCMs_dplus3CT	NoPrepr	SVD	4585	D_PCT-Tx2	N	Kept components	PCT
Drug	Anthracycline	D_PCT	Cell_line.Tx2	Plate.99	NME1	0.8	-0.000560259420842195	pearson	1	Ttest_pvalue	Coefficient_of_eigenassay	SVD_pCMs_dplus3CT	NoPrepr	SVD	15129	D_PCT-Tx2	N	Kept components	PCT
Drug	Anthracycline	D_PCT	Cell_line.Tx2	Plate.99	NME2	0.8	-0.019381366399512	pearson	1	Ttest_pvalue	Coefficient_of_eigenassay	SVD_pCMs_dplus3CT	NoPrepr	SVD	11423	D_PCT-Tx2	N	Kept components	PCT
Drug	Anthracycline	D_PCT	Cell_line.Tx2	Plate.99	NME3	0.8	-0.157199075228323	pearson	1	Ttest_pvalue	Coefficient_of_eigenassay	SVD_pCMs_dplus3CT	NoPrepr	SVD	802	D_PCT-Tx2	N	Kept components	PCT
Drug	Anthracycline	D_PCT	Cell_line.Tx2	Plate.99	NME4	0.8	-0.0123500720695953	pearson	1	Ttest_pvalue	Coefficient_of_eigenassay	SVD_pCMs_dplus3CT	NoPrepr	SVD	12700	D_PCT-Tx2	N	Kept components	PCT
Drug	Anthracycline	D_PCT	Cell_line.Tx2	Plate.99	NME5	0.8	0.0475490987978116	pearson	1	Ttest_pvalue	Coefficient_of_eigenassay	SVD_pCMs_dplus3CT	NoPrepr	SVD	7237	D_PCT-Tx2	N	Kept components	PCT
Drug	Anthracycline	D_PCT	Cell_line.Tx2	Plate.99	NME6	0.8	-0.135008900712183	pearson	1	Ttest_pvalue	Coefficient_of_eigenassay	SVD_pCMs_dplus3CT	NoPrepr	SVD	1276	D_PCT-Tx2	N	Kept components	PCT
Drug	Anthracycline	D_PCT	Cell_line.Tx2	Plate.99	NME7	0.8	0.0388087544720275	pearson	1	Ttest_pvalue	Coefficient_of_eigenassay	SVD_pCMs_dplus3CT	NoPrepr	SVD	8376	D_PCT-Tx2	N	Kept components	PCT
Drug	Anthracycline	D_PCT	Cell_line.Tx2	Plate.99	NME9	0.8	-0.183423459979049	pearson	1	Ttest_pvalue	Coefficient_of_eigenassay	SVD_pCMs_dplus3CT	NoPrepr	SVD	500	D_PCT-Tx2	N	Kept components	PCT
Drug	Anthracycline	D_PCT	Cell_line.Tx2	Plate.99	NMI	0.8	-0.0416826404778687	pearson	1	Ttest_pvalue	Coefficient_of_eigenassay	SVD_pCMs_dplus3CT	NoPrepr	SVD	7980	D_PCT-Tx2	N	Kept components	PCT
Drug	Anthracycline	D_PCT	Cell_line.Tx2	Plate.99	NMNAT1	0.8	0.0109497626442406	pearson	1	Ttest_pvalue	Coefficient_of_eigenassay	SVD_pCMs_dplus3CT	NoPrepr	SVD	12944	D_PCT-Tx2	N	Kept components	PCT
Drug	Anthracycline	D_PCT	Cell_line.Tx2	Plate.99	NMNAT2	0.8	-0.0947100452296755	pearson	1	Ttest_pvalue	Coefficient_of_eigenassay	SVD_pCMs_dplus3CT	NoPrepr	SVD	2966	D_PCT-Tx2	N	Kept components	PCT
Drug	Anthracycline	D_PCT	Cell_line.Tx2	Plate.99	NMNAT3	0.8	0.134521126417637	pearson	1	Ttest_pvalue	Coefficient_of_eigenassay	SVD_pCMs_dplus3CT	NoPrepr	SVD	1285	D_PCT-Tx2	N	Kept components	PCT
Drug	Anthracycline	D_PCT	Cell_line.Tx2	Plate.99	NMRK1	0.8	0.0239991672378166	pearson	1	Ttest_pvalue	Coefficient_of_eigenassay	SVD_pCMs_dplus3CT	NoPrepr	SVD	10658	D_PCT-Tx2	N	Kept components	PCT
Drug	Anthracycline	D_PCT	Cell_line.Tx2	Plate.99	NMRK2	0.8	-0.772011363800253	pearson	1	Ttest_pvalue	Coefficient_of_eigenassay	SVD_pCMs_dplus3CT	NoPrepr	SVD	3	D_PCT-Tx2	N	Kept components	PCT
Drug	Anthracycline	D_PCT	Cell_line.Tx2	Plate.99	NMT1	0.8	-0.0558235200040998	pearson	1	Ttest_pvalue	Coefficient_of_eigenassay	SVD_pCMs_dplus3CT	NoPrepr	SVD	6196	D_PCT-Tx2	N	Kept components	PCT
Drug	Anthracycline	D_PCT	Cell_line.Tx2	Plate.99	NMT2	0.8	-0.13781247690306	pearson	1	Ttest_pvalue	Coefficient_of_eigenassay	SVD_pCMs_dplus3CT	NoPrepr	SVD	1198	D_PCT-Tx2	N	Kept components	PCT
Drug	Anthracycline	D_PCT	Cell_line.Tx2	Plate.99	NMU	0.8	-0.160763729968693	pearson	1	Ttest_pvalue	Coefficient_of_eigenassay	SVD_pCMs_dplus3CT	NoPrepr	SVD	745	D_PCT-Tx2	N	Kept components	PCT
Drug	Anthracycline	D_PCT	Cell_line.Tx2	Plate.99	NNAT	0.8	0.127144360106565	pearson	1	Ttest_pvalue	Coefficient_of_eigenassay	SVD_pCMs_dplus3CT	NoPrepr	SVD	1476	D_PCT-Tx2	N	Kept components	PCT
Drug	Anthracycline	D_PCT	Cell_line.Tx2	Plate.99	NNMT	0.8	0.0931364057827671	pearson	1	Ttest_pvalue	Coefficient_of_eigenassay	SVD_pCMs_dplus3CT	NoPrepr	SVD	3052	D_PCT-Tx2	N	Kept components	PCT
Drug	Anthracycline	D_PCT	Cell_line.Tx2	Plate.99	NNT	0.8	-0.0235329644834715	pearson	1	Ttest_pvalue	Coefficient_of_eigenassay	SVD_pCMs_dplus3CT	NoPrepr	SVD	10723	D_PCT-Tx2	N	Kept components	PCT
Drug	Anthracycline	D_PCT	Cell_line.Tx2	Plate.99	NOA1	0.8	-0.0396225109212345	pearson	1	Ttest_pvalue	Coefficient_of_eigenassay	SVD_pCMs_dplus3CT	NoPrepr	SVD	8261	D_PCT-Tx2	N	Kept components	PCT
Drug	Anthracycline	D_PCT	Cell_line.Tx2	Plate.99	NOB1	0.8	-0.0141330365939222	pearson	1	Ttest_pvalue	Coefficient_of_eigenassay	SVD_pCMs_dplus3CT	NoPrepr	SVD	12357	D_PCT-Tx2	N	Kept components	PCT
Drug	Anthracycline	D_PCT	Cell_line.Tx2	Plate.99	NOC2L	0.8	-0.127082718731661	pearson	1	Ttest_pvalue	Coefficient_of_eigenassay	SVD_pCMs_dplus3CT	NoPrepr	SVD	1481	D_PCT-Tx2	N	Kept components	PCT
Drug	Anthracycline	D_PCT	Cell_line.Tx2	Plate.99	NOC3L	0.8	0.089271576181054	pearson	1	Ttest_pvalue	Coefficient_of_eigenassay	SVD_pCMs_dplus3CT	NoPrepr	SVD	3295	D_PCT-Tx2	N	Kept components	PCT
Drug	Anthracycline	D_PCT	Cell_line.Tx2	Plate.99	NOC4L	0.8	-0.0157184747588633	pearson	1	Ttest_pvalue	Coefficient_of_eigenassay	SVD_pCMs_dplus3CT	NoPrepr	SVD	12082	D_PCT-Tx2	N	Kept components	PCT
Drug	Anthracycline	D_PCT	Cell_line.Tx2	Plate.99	NOCT	0.8	-0.0872407666779488	pearson	1	Ttest_pvalue	Coefficient_of_eigenassay	SVD_pCMs_dplus3CT	NoPrepr	SVD	3426	D_PCT-Tx2	N	Kept components	PCT
Drug	Anthracycline	D_PCT	Cell_line.Tx2	Plate.99	NOD1	0.8	-0.0289497209804324	pearson	1	Ttest_pvalue	Coefficient_of_eigenassay	SVD_pCMs_dplus3CT	NoPrepr	SVD	9832	D_PCT-Tx2	N	Kept components	PCT
Drug	Anthracycline	D_PCT	Cell_line.Tx2	Plate.99	NODAL	0.8	-0.00513219567069789	pearson	1	Ttest_pvalue	Coefficient_of_eigenassay	SVD_pCMs_dplus3CT	NoPrepr	SVD	14093	D_PCT-Tx2	N	Kept components	PCT
Drug	Anthracycline	D_PCT	Cell_line.Tx2	Plate.99	NOG	0.8	-0.0590160679042121	pearson	1	Ttest_pvalue	Coefficient_of_eigenassay	SVD_pCMs_dplus3CT	NoPrepr	SVD	5827	D_PCT-Tx2	N	Kept components	PCT
Drug	Anthracycline	D_PCT	Cell_line.Tx2	Plate.99	NOL10	0.8	-0.0952160496460458	pearson	1	Ttest_pvalue	Coefficient_of_eigenassay	SVD_pCMs_dplus3CT	NoPrepr	SVD	2929	D_PCT-Tx2	N	Kept components	PCT
Drug	Anthracycline	D_PCT	Cell_line.Tx2	Plate.99	NOL11	0.8	0.0130341986080153	pearson	1	Ttest_pvalue	Coefficient_of_eigenassay	SVD_pCMs_dplus3CT	NoPrepr	SVD	12563	D_PCT-Tx2	N	Kept components	PCT
Drug	Anthracycline	D_PCT	Cell_line.Tx2	Plate.99	NOL12	0.8	-0.00288016581549444	pearson	1	Ttest_pvalue	Coefficient_of_eigenassay	SVD_pCMs_dplus3CT	NoPrepr	SVD	14576	D_PCT-Tx2	N	Kept components	PCT
Drug	Anthracycline	D_PCT	Cell_line.Tx2	Plate.99	NOL3	0.8	-0.185912950296301	pearson	1	Ttest_pvalue	Coefficient_of_eigenassay	SVD_pCMs_dplus3CT	NoPrepr	SVD	485	D_PCT-Tx2	N	Kept components	PCT
Drug	Anthracycline	D_PCT	Cell_line.Tx2	Plate.99	NOL4	0.8	-0.00682566733730952	pearson	1	Ttest_pvalue	Coefficient_of_eigenassay	SVD_pCMs_dplus3CT	NoPrepr	SVD	13766	D_PCT-Tx2	N	Kept components	PCT
Drug	Anthracycline	D_PCT	Cell_line.Tx2	Plate.99	NOL4L	0.8	-0.00404960007190037	pearson	1	Ttest_pvalue	Coefficient_of_eigenassay	SVD_pCMs_dplus3CT	NoPrepr	SVD	14293	D_PCT-Tx2	N	Kept components	PCT
Drug	Anthracycline	D_PCT	Cell_line.Tx2	Plate.99	NOL6	0.8	-0.0749326696578112	pearson	1	Ttest_pvalue	Coefficient_of_eigenassay	SVD_pCMs_dplus3CT	NoPrepr	SVD	4300	D_PCT-Tx2	N	Kept components	PCT
Drug	Anthracycline	D_PCT	Cell_line.Tx2	Plate.99	NOL7	0.8	0.0543276085487889	pearson	1	Ttest_pvalue	Coefficient_of_eigenassay	SVD_pCMs_dplus3CT	NoPrepr	SVD	6367	D_PCT-Tx2	N	Kept components	PCT
Drug	Anthracycline	D_PCT	Cell_line.Tx2	Plate.99	NOL8	0.8	-0.033991264753597	pearson	1	Ttest_pvalue	Coefficient_of_eigenassay	SVD_pCMs_dplus3CT	NoPrepr	SVD	9079	D_PCT-Tx2	N	Kept components	PCT
Drug	Anthracycline	D_PCT	Cell_line.Tx2	Plate.99	NOL9	0.8	0.0283985902559264	pearson	1	Ttest_pvalue	Coefficient_of_eigenassay	SVD_pCMs_dplus3CT	NoPrepr	SVD	9917	D_PCT-Tx2	N	Kept components	PCT
Drug	Anthracycline	D_PCT	Cell_line.Tx2	Plate.99	NOLC1	0.8	-0.124187207495178	pearson	1	Ttest_pvalue	Coefficient_of_eigenassay	SVD_pCMs_dplus3CT	NoPrepr	SVD	1584	D_PCT-Tx2	N	Kept components	PCT
Drug	Anthracycline	D_PCT	Cell_line.Tx2	Plate.99	NOM1	0.8	-0.159168644272305	pearson	1	Ttest_pvalue	Coefficient_of_eigenassay	SVD_pCMs_dplus3CT	NoPrepr	SVD	770	D_PCT-Tx2	N	Kept components	PCT
Drug	Anthracycline	D_PCT	Cell_line.Tx2	Plate.99	NOMO1	0.8	0.0106751921583881	pearson	1	Ttest_pvalue	Coefficient_of_eigenassay	SVD_pCMs_dplus3CT	NoPrepr	SVD	13003	D_PCT-Tx2	N	Kept components	PCT
Drug	Anthracycline	D_PCT	Cell_line.Tx2	Plate.99	NOMO2	0.8	-0.0967489944787581	pearson	1	Ttest_pvalue	Coefficient_of_eigenassay	SVD_pCMs_dplus3CT	NoPrepr	SVD	2842	D_PCT-Tx2	N	Kept components	PCT
Drug	Anthracycline	D_PCT	Cell_line.Tx2	Plate.99	NONO	0.8	-0.0473038017368149	pearson	1	Ttest_pvalue	Coefficient_of_eigenassay	SVD_pCMs_dplus3CT	NoPrepr	SVD	7268	D_PCT-Tx2	N	Kept components	PCT
Drug	Anthracycline	D_PCT	Cell_line.Tx2	Plate.99	NOP10	0.8	0.0470994601218295	pearson	1	Ttest_pvalue	Coefficient_of_eigenassay	SVD_pCMs_dplus3CT	NoPrepr	SVD	7304	D_PCT-Tx2	N	Kept components	PCT
Drug	Anthracycline	D_PCT	Cell_line.Tx2	Plate.99	NOP14	0.8	-0.135386794456278	pearson	1	Ttest_pvalue	Coefficient_of_eigenassay	SVD_pCMs_dplus3CT	NoPrepr	SVD	1264	D_PCT-Tx2	N	Kept components	PCT
Drug	Anthracycline	D_PCT	Cell_line.Tx2	Plate.99	NOP16	0.8	0.0317430162738023	pearson	1	Ttest_pvalue	Coefficient_of_eigenassay	SVD_pCMs_dplus3CT	NoPrepr	SVD	9432	D_PCT-Tx2	N	Kept components	PCT
Drug	Anthracycline	D_PCT	Cell_line.Tx2	Plate.99	NOP2	0.8	0.021774847367661	pearson	1	Ttest_pvalue	Coefficient_of_eigenassay	SVD_pCMs_dplus3CT	NoPrepr	SVD	11022	D_PCT-Tx2	N	Kept components	PCT
Drug	Anthracycline	D_PCT	Cell_line.Tx2	Plate.99	NOP53	0.8	-0.0941026760941908	pearson	1	Ttest_pvalue	Coefficient_of_eigenassay	SVD_pCMs_dplus3CT	NoPrepr	SVD	2997	D_PCT-Tx2	N	Kept components	PCT
Drug	Anthracycline	D_PCT	Cell_line.Tx2	Plate.99	NOP56	0.8	-0.0746475347610073	pearson	1	Ttest_pvalue	Coefficient_of_eigenassay	SVD_pCMs_dplus3CT	NoPrepr	SVD	4316	D_PCT-Tx2	N	Kept components	PCT
Drug	Anthracycline	D_PCT	Cell_line.Tx2	Plate.99	NOP58	0.8	-0.0230195372416286	pearson	1	Ttest_pvalue	Coefficient_of_eigenassay	SVD_pCMs_dplus3CT	NoPrepr	SVD	10801	D_PCT-Tx2	N	Kept components	PCT
Drug	Anthracycline	D_PCT	Cell_line.Tx2	Plate.99	NOP9	0.8	-0.0197125760000646	pearson	1	Ttest_pvalue	Coefficient_of_eigenassay	SVD_pCMs_dplus3CT	NoPrepr	SVD	11373	D_PCT-Tx2	N	Kept components	PCT
Drug	Anthracycline	D_PCT	Cell_line.Tx2	Plate.99	NOS1	0.8	-0.00284078443256694	pearson	1	Ttest_pvalue	Coefficient_of_eigenassay	SVD_pCMs_dplus3CT	NoPrepr	SVD	14582	D_PCT-Tx2	N	Kept components	PCT
Drug	Anthracycline	D_PCT	Cell_line.Tx2	Plate.99	NOS1AP	0.8	-0.0688197712862329	pearson	1	Ttest_pvalue	Coefficient_of_eigenassay	SVD_pCMs_dplus3CT	NoPrepr	SVD	4821	D_PCT-Tx2	N	Kept components	PCT
Drug	Anthracycline	D_PCT	Cell_line.Tx2	Plate.99	NOS3	0.8	-0.0748494183198382	pearson	1	Ttest_pvalue	Coefficient_of_eigenassay	SVD_pCMs_dplus3CT	NoPrepr	SVD	4304	D_PCT-Tx2	N	Kept components	PCT
Drug	Anthracycline	D_PCT	Cell_line.Tx2	Plate.99	NOSIP	0.8	0.0726645429594129	pearson	1	Ttest_pvalue	Coefficient_of_eigenassay	SVD_pCMs_dplus3CT	NoPrepr	SVD	4477	D_PCT-Tx2	N	Kept components	PCT
Drug	Anthracycline	D_PCT	Cell_line.Tx2	Plate.99	NOSTRIN	0.8	0.0358742230252276	pearson	1	Ttest_pvalue	Coefficient_of_eigenassay	SVD_pCMs_dplus3CT	NoPrepr	SVD	8810	D_PCT-Tx2	N	Kept components	PCT
Drug	Anthracycline	D_PCT	Cell_line.Tx2	Plate.99	NOTCH1	0.8	-0.0906557279797254	pearson	1	Ttest_pvalue	Coefficient_of_eigenassay	SVD_pCMs_dplus3CT	NoPrepr	SVD	3205	D_PCT-Tx2	N	Kept components	PCT
Drug	Anthracycline	D_PCT	Cell_line.Tx2	Plate.99	NOTCH2	0.8	-0.0545016135609718	pearson	1	Ttest_pvalue	Coefficient_of_eigenassay	SVD_pCMs_dplus3CT	NoPrepr	SVD	6335	D_PCT-Tx2	N	Kept components	PCT
Drug	Anthracycline	D_PCT	Cell_line.Tx2	Plate.99	NOTCH2NL	0.8	0.00380021449323325	pearson	1	Ttest_pvalue	Coefficient_of_eigenassay	SVD_pCMs_dplus3CT	NoPrepr	SVD	14354	D_PCT-Tx2	N	Kept components	PCT
Drug	Anthracycline	D_PCT	Cell_line.Tx2	Plate.99	NOTCH3	0.8	-0.0574189350293244	pearson	1	Ttest_pvalue	Coefficient_of_eigenassay	SVD_pCMs_dplus3CT	NoPrepr	SVD	6002	D_PCT-Tx2	N	Kept components	PCT
Drug	Anthracycline	D_PCT	Cell_line.Tx2	Plate.99	NOTUM	0.8	-0.0733202523225917	pearson	1	Ttest_pvalue	Coefficient_of_eigenassay	SVD_pCMs_dplus3CT	NoPrepr	SVD	4418	D_PCT-Tx2	N	Kept components	PCT
Drug	Anthracycline	D_PCT	Cell_line.Tx2	Plate.99	NOV	0.8	0.0276012170320143	pearson	1	Ttest_pvalue	Coefficient_of_eigenassay	SVD_pCMs_dplus3CT	NoPrepr	SVD	10053	D_PCT-Tx2	N	Kept components	PCT
Drug	Anthracycline	D_PCT	Cell_line.Tx2	Plate.99	NOVA1	0.8	0.000235705836902696	pearson	1	Ttest_pvalue	Coefficient_of_eigenassay	SVD_pCMs_dplus3CT	NoPrepr	SVD	15234	D_PCT-Tx2	N	Kept components	PCT
Drug	Anthracycline	D_PCT	Cell_line.Tx2	Plate.99	NOVA2	0.8	-0.0927598479906732	pearson	1	Ttest_pvalue	Coefficient_of_eigenassay	SVD_pCMs_dplus3CT	NoPrepr	SVD	3078	D_PCT-Tx2	N	Kept components	PCT
Drug	Anthracycline	D_PCT	Cell_line.Tx2	Plate.99	NOX1	0.8	-0.0090526115243378	pearson	1	Ttest_pvalue	Coefficient_of_eigenassay	SVD_pCMs_dplus3CT	NoPrepr	SVD	13325	D_PCT-Tx2	N	Kept components	PCT
Drug	Anthracycline	D_PCT	Cell_line.Tx2	Plate.99	NOX4	0.8	-0.129667137021	pearson	1	Ttest_pvalue	Coefficient_of_eigenassay	SVD_pCMs_dplus3CT	NoPrepr	SVD	1414	D_PCT-Tx2	N	Kept components	PCT
Drug	Anthracycline	D_PCT	Cell_line.Tx2	Plate.99	NOXA1	0.8	-0.0612400617440809	pearson	1	Ttest_pvalue	Coefficient_of_eigenassay	SVD_pCMs_dplus3CT	NoPrepr	SVD	5586	D_PCT-Tx2	N	Kept components	PCT
Drug	Anthracycline	D_PCT	Cell_line.Tx2	Plate.99	NOXO1	0.8	-0.0217416345231195	pearson	1	Ttest_pvalue	Coefficient_of_eigenassay	SVD_pCMs_dplus3CT	NoPrepr	SVD	11025	D_PCT-Tx2	N	Kept components	PCT
Drug	Anthracycline	D_PCT	Cell_line.Tx2	Plate.99	NOXRED1	0.8	-0.00596426307028155	pearson	1	Ttest_pvalue	Coefficient_of_eigenassay	SVD_pCMs_dplus3CT	NoPrepr	SVD	13941	D_PCT-Tx2	N	Kept components	PCT
Drug	Anthracycline	D_PCT	Cell_line.Tx2	Plate.99	NPAP1	0.8	-0.0449645451333077	pearson	1	Ttest_pvalue	Coefficient_of_eigenassay	SVD_pCMs_dplus3CT	NoPrepr	SVD	7582	D_PCT-Tx2	N	Kept components	PCT
Drug	Anthracycline	D_PCT	Cell_line.Tx2	Plate.99	NPAS1	0.8	0.0691335978786381	pearson	1	Ttest_pvalue	Coefficient_of_eigenassay	SVD_pCMs_dplus3CT	NoPrepr	SVD	4789	D_PCT-Tx2	N	Kept components	PCT
Drug	Anthracycline	D_PCT	Cell_line.Tx2	Plate.99	NPAS2	0.8	-0.155792153648298	pearson	1	Ttest_pvalue	Coefficient_of_eigenassay	SVD_pCMs_dplus3CT	NoPrepr	SVD	820	D_PCT-Tx2	N	Kept components	PCT
Drug	Anthracycline	D_PCT	Cell_line.Tx2	Plate.99	NPAS3	0.8	-0.00138509101013816	pearson	1	Ttest_pvalue	Coefficient_of_eigenassay	SVD_pCMs_dplus3CT	NoPrepr	SVD	14918	D_PCT-Tx2	N	Kept components	PCT
Drug	Anthracycline	D_PCT	Cell_line.Tx2	Plate.99	NPAS4	0.8	-0.000463676378885426	pearson	1	Ttest_pvalue	Coefficient_of_eigenassay	SVD_pCMs_dplus3CT	NoPrepr	SVD	15155	D_PCT-Tx2	N	Kept components	PCT
Drug	Anthracycline	D_PCT	Cell_line.Tx2	Plate.99	NPAT	0.8	0.0973817882696796	pearson	1	Ttest_pvalue	Coefficient_of_eigenassay	SVD_pCMs_dplus3CT	NoPrepr	SVD	2798	D_PCT-Tx2	N	Kept components	PCT
Drug	Anthracycline	D_PCT	Cell_line.Tx2	Plate.99	NPC1	0.8	-0.0979953593341521	pearson	1	Ttest_pvalue	Coefficient_of_eigenassay	SVD_pCMs_dplus3CT	NoPrepr	SVD	2763	D_PCT-Tx2	N	Kept components	PCT
Drug	Anthracycline	D_PCT	Cell_line.Tx2	Plate.99	NPC2	0.8	-0.121521503502579	pearson	1	Ttest_pvalue	Coefficient_of_eigenassay	SVD_pCMs_dplus3CT	NoPrepr	SVD	1678	D_PCT-Tx2	N	Kept components	PCT
Drug	Anthracycline	D_PCT	Cell_line.Tx2	Plate.99	NPDC1	0.8	0.0129479950319206	pearson	1	Ttest_pvalue	Coefficient_of_eigenassay	SVD_pCMs_dplus3CT	NoPrepr	SVD	12578	D_PCT-Tx2	N	Kept components	PCT
Drug	Anthracycline	D_PCT	Cell_line.Tx2	Plate.99	NPEPL1	0.8	0.033828595457068	pearson	1	Ttest_pvalue	Coefficient_of_eigenassay	SVD_pCMs_dplus3CT	NoPrepr	SVD	9106	D_PCT-Tx2	N	Kept components	PCT
Drug	Anthracycline	D_PCT	Cell_line.Tx2	Plate.99	NPEPPS	0.8	-0.0915831638319832	pearson	1	Ttest_pvalue	Coefficient_of_eigenassay	SVD_pCMs_dplus3CT	NoPrepr	SVD	3151	D_PCT-Tx2	N	Kept components	PCT
Drug	Anthracycline	D_PCT	Cell_line.Tx2	Plate.99	NPFF	0.8	0.0377383860299904	pearson	1	Ttest_pvalue	Coefficient_of_eigenassay	SVD_pCMs_dplus3CT	NoPrepr	SVD	8543	D_PCT-Tx2	N	Kept components	PCT
Drug	Anthracycline	D_PCT	Cell_line.Tx2	Plate.99	NPHP1	0.8	0.00507120588444735	pearson	1	Ttest_pvalue	Coefficient_of_eigenassay	SVD_pCMs_dplus3CT	NoPrepr	SVD	14102	D_PCT-Tx2	N	Kept components	PCT
Drug	Anthracycline	D_PCT	Cell_line.Tx2	Plate.99	NPHP3	0.8	-0.0104365307551726	pearson	1	Ttest_pvalue	Coefficient_of_eigenassay	SVD_pCMs_dplus3CT	NoPrepr	SVD	13044	D_PCT-Tx2	N	Kept components	PCT
Drug	Anthracycline	D_PCT	Cell_line.Tx2	Plate.99	NPHP4	0.8	-0.0105475488686509	pearson	1	Ttest_pvalue	Coefficient_of_eigenassay	SVD_pCMs_dplus3CT	NoPrepr	SVD	13028	D_PCT-Tx2	N	Kept components	PCT
Drug	Anthracycline	D_PCT	Cell_line.Tx2	Plate.99	NPHS1	0.8	-0.0399480759221249	pearson	1	Ttest_pvalue	Coefficient_of_eigenassay	SVD_pCMs_dplus3CT	NoPrepr	SVD	8212	D_PCT-Tx2	N	Kept components	PCT
Drug	Anthracycline	D_PCT	Cell_line.Tx2	Plate.99	NPIPB11	0.8	-0.00729320882024228	pearson	1	Ttest_pvalue	Coefficient_of_eigenassay	SVD_pCMs_dplus3CT	NoPrepr	SVD	13693	D_PCT-Tx2	N	Kept components	PCT
Drug	Anthracycline	D_PCT	Cell_line.Tx2	Plate.99	NPIPB15	0.8	0.00620927447500341	pearson	1	Ttest_pvalue	Coefficient_of_eigenassay	SVD_pCMs_dplus3CT	NoPrepr	SVD	13894	D_PCT-Tx2	N	Kept components	PCT
Drug	Anthracycline	D_PCT	Cell_line.Tx2	Plate.99	NPIPB3	0.8	0.0130922975011291	pearson	1	Ttest_pvalue	Coefficient_of_eigenassay	SVD_pCMs_dplus3CT	NoPrepr	SVD	12551	D_PCT-Tx2	N	Kept components	PCT
Drug	Anthracycline	D_PCT	Cell_line.Tx2	Plate.99	NPIPB4	0.8	-0.0293959791172482	pearson	1	Ttest_pvalue	Coefficient_of_eigenassay	SVD_pCMs_dplus3CT	NoPrepr	SVD	9768	D_PCT-Tx2	N	Kept components	PCT
Drug	Anthracycline	D_PCT	Cell_line.Tx2	Plate.99	NPIPB5	0.8	-0.0222437995127531	pearson	1	Ttest_pvalue	Coefficient_of_eigenassay	SVD_pCMs_dplus3CT	NoPrepr	SVD	10937	D_PCT-Tx2	N	Kept components	PCT
Drug	Anthracycline	D_PCT	Cell_line.Tx2	Plate.99	NPIPB6	0.8	0.0468361674701284	pearson	1	Ttest_pvalue	Coefficient_of_eigenassay	SVD_pCMs_dplus3CT	NoPrepr	SVD	7343	D_PCT-Tx2	N	Kept components	PCT
Drug	Anthracycline	D_PCT	Cell_line.Tx2	Plate.99	NPIPB9	0.8	-0.0144870723017731	pearson	1	Ttest_pvalue	Coefficient_of_eigenassay	SVD_pCMs_dplus3CT	NoPrepr	SVD	12306	D_PCT-Tx2	N	Kept components	PCT
Drug	Anthracycline	D_PCT	Cell_line.Tx2	Plate.99	NPL	0.8	-0.0508560368543916	pearson	1	Ttest_pvalue	Coefficient_of_eigenassay	SVD_pCMs_dplus3CT	NoPrepr	SVD	6799	D_PCT-Tx2	N	Kept components	PCT
Drug	Anthracycline	D_PCT	Cell_line.Tx2	Plate.99	NPLOC4	0.8	-0.0543335147706869	pearson	1	Ttest_pvalue	Coefficient_of_eigenassay	SVD_pCMs_dplus3CT	NoPrepr	SVD	6365	D_PCT-Tx2	N	Kept components	PCT
Drug	Anthracycline	D_PCT	Cell_line.Tx2	Plate.99	NPM1	0.8	-0.111414745457755	pearson	1	Ttest_pvalue	Coefficient_of_eigenassay	SVD_pCMs_dplus3CT	NoPrepr	SVD	2071	D_PCT-Tx2	N	Kept components	PCT
Drug	Anthracycline	D_PCT	Cell_line.Tx2	Plate.99	NPM2	0.8	-0.0622488175120668	pearson	1	Ttest_pvalue	Coefficient_of_eigenassay	SVD_pCMs_dplus3CT	NoPrepr	SVD	5474	D_PCT-Tx2	N	Kept components	PCT
Drug	Anthracycline	D_PCT	Cell_line.Tx2	Plate.99	NPM3	0.8	-0.0651456269643377	pearson	1	Ttest_pvalue	Coefficient_of_eigenassay	SVD_pCMs_dplus3CT	NoPrepr	SVD	5200	D_PCT-Tx2	N	Kept components	PCT
Drug	Anthracycline	D_PCT	Cell_line.Tx2	Plate.99	NPNT	0.8	0.00433339938961321	pearson	1	Ttest_pvalue	Coefficient_of_eigenassay	SVD_pCMs_dplus3CT	NoPrepr	SVD	14247	D_PCT-Tx2	N	Kept components	PCT
Drug	Anthracycline	D_PCT	Cell_line.Tx2	Plate.99	NPPA	0.8	0.0544141483015489	pearson	1	Ttest_pvalue	Coefficient_of_eigenassay	SVD_pCMs_dplus3CT	NoPrepr	SVD	6351	D_PCT-Tx2	N	Kept components	PCT
Drug	Anthracycline	D_PCT	Cell_line.Tx2	Plate.99	NPPB	0.8	-0.27776044084795	pearson	1	Ttest_pvalue	Coefficient_of_eigenassay	SVD_pCMs_dplus3CT	NoPrepr	SVD	143	D_PCT-Tx2	N	Kept components	PCT
Drug	Anthracycline	D_PCT	Cell_line.Tx2	Plate.99	NPPC	0.8	-0.0201394011699269	pearson	1	Ttest_pvalue	Coefficient_of_eigenassay	SVD_pCMs_dplus3CT	NoPrepr	SVD	11294	D_PCT-Tx2	N	Kept components	PCT
Drug	Anthracycline	D_PCT	Cell_line.Tx2	Plate.99	NPR1	0.8	-0.0124913503768588	pearson	1	Ttest_pvalue	Coefficient_of_eigenassay	SVD_pCMs_dplus3CT	NoPrepr	SVD	12677	D_PCT-Tx2	N	Kept components	PCT
Drug	Anthracycline	D_PCT	Cell_line.Tx2	Plate.99	NPR2	0.8	-0.0725081690899823	pearson	1	Ttest_pvalue	Coefficient_of_eigenassay	SVD_pCMs_dplus3CT	NoPrepr	SVD	4493	D_PCT-Tx2	N	Kept components	PCT
Drug	Anthracycline	D_PCT	Cell_line.Tx2	Plate.99	NPR3	0.8	0.101730416599701	pearson	1	Ttest_pvalue	Coefficient_of_eigenassay	SVD_pCMs_dplus3CT	NoPrepr	SVD	2573	D_PCT-Tx2	N	Kept components	PCT
Drug	Anthracycline	D_PCT	Cell_line.Tx2	Plate.99	NPRL2	0.8	-0.0447221192597703	pearson	1	Ttest_pvalue	Coefficient_of_eigenassay	SVD_pCMs_dplus3CT	NoPrepr	SVD	7606	D_PCT-Tx2	N	Kept components	PCT
Drug	Anthracycline	D_PCT	Cell_line.Tx2	Plate.99	NPRL3	0.8	-0.0162075442501143	pearson	1	Ttest_pvalue	Coefficient_of_eigenassay	SVD_pCMs_dplus3CT	NoPrepr	SVD	11995	D_PCT-Tx2	N	Kept components	PCT
Drug	Anthracycline	D_PCT	Cell_line.Tx2	Plate.99	NPTN	0.8	0.0185705656652406	pearson	1	Ttest_pvalue	Coefficient_of_eigenassay	SVD_pCMs_dplus3CT	NoPrepr	SVD	11576	D_PCT-Tx2	N	Kept components	PCT
Drug	Anthracycline	D_PCT	Cell_line.Tx2	Plate.99	NPTX1	0.8	0.00690415439048227	pearson	1	Ttest_pvalue	Coefficient_of_eigenassay	SVD_pCMs_dplus3CT	NoPrepr	SVD	13757	D_PCT-Tx2	N	Kept components	PCT
Drug	Anthracycline	D_PCT	Cell_line.Tx2	Plate.99	NPTX2	0.8	0.0740663562229235	pearson	1	Ttest_pvalue	Coefficient_of_eigenassay	SVD_pCMs_dplus3CT	NoPrepr	SVD	4354	D_PCT-Tx2	N	Kept components	PCT
Drug	Anthracycline	D_PCT	Cell_line.Tx2	Plate.99	NPTXR	0.8	-0.042314654277322	pearson	1	Ttest_pvalue	Coefficient_of_eigenassay	SVD_pCMs_dplus3CT	NoPrepr	SVD	7897	D_PCT-Tx2	N	Kept components	PCT
Drug	Anthracycline	D_PCT	Cell_line.Tx2	Plate.99	NPW	0.8	0.167031585845733	pearson	1	Ttest_pvalue	Coefficient_of_eigenassay	SVD_pCMs_dplus3CT	NoPrepr	SVD	665	D_PCT-Tx2	N	Kept components	PCT
Drug	Anthracycline	D_PCT	Cell_line.Tx2	Plate.99	NPY	0.8	0.475761334534936	pearson	1	Ttest_pvalue	Coefficient_of_eigenassay	SVD_pCMs_dplus3CT	NoPrepr	SVD	22	D_PCT-Tx2	N	Kept components	PCT
Drug	Anthracycline	D_PCT	Cell_line.Tx2	Plate.99	NPY1R	0.8	-0.105473023430082	pearson	1	Ttest_pvalue	Coefficient_of_eigenassay	SVD_pCMs_dplus3CT	NoPrepr	SVD	2373	D_PCT-Tx2	N	Kept components	PCT
Drug	Anthracycline	D_PCT	Cell_line.Tx2	Plate.99	NPY2R	0.8	0.000187510106820592	pearson	1	Ttest_pvalue	Coefficient_of_eigenassay	SVD_pCMs_dplus3CT	NoPrepr	SVD	15248	D_PCT-Tx2	N	Kept components	PCT
Drug	Anthracycline	D_PCT	Cell_line.Tx2	Plate.99	NPY4R	0.8	-0.0480495945562993	pearson	1	Ttest_pvalue	Coefficient_of_eigenassay	SVD_pCMs_dplus3CT	NoPrepr	SVD	7168	D_PCT-Tx2	N	Kept components	PCT
Drug	Anthracycline	D_PCT	Cell_line.Tx2	Plate.99	NPY4R2	0.8	0.0426549675182198	pearson	1	Ttest_pvalue	Coefficient_of_eigenassay	SVD_pCMs_dplus3CT	NoPrepr	SVD	7852	D_PCT-Tx2	N	Kept components	PCT
Drug	Anthracycline	D_PCT	Cell_line.Tx2	Plate.99	NPY5R	0.8	0.0106861312635954	pearson	1	Ttest_pvalue	Coefficient_of_eigenassay	SVD_pCMs_dplus3CT	NoPrepr	SVD	13001	D_PCT-Tx2	N	Kept components	PCT
Drug	Anthracycline	D_PCT	Cell_line.Tx2	Plate.99	NQO1	0.8	0.234258764060813	pearson	1	Ttest_pvalue	Coefficient_of_eigenassay	SVD_pCMs_dplus3CT	NoPrepr	SVD	242	D_PCT-Tx2	N	Kept components	PCT
Drug	Anthracycline	D_PCT	Cell_line.Tx2	Plate.99	NQO2	0.8	-0.00131937069311555	pearson	1	Ttest_pvalue	Coefficient_of_eigenassay	SVD_pCMs_dplus3CT	NoPrepr	SVD	14932	D_PCT-Tx2	N	Kept components	PCT
Drug	Anthracycline	D_PCT	Cell_line.Tx2	Plate.99	NR0B2	0.8	-0.000174764641368755	pearson	1	Ttest_pvalue	Coefficient_of_eigenassay	SVD_pCMs_dplus3CT	NoPrepr	SVD	15252	D_PCT-Tx2	N	Kept components	PCT
Drug	Anthracycline	D_PCT	Cell_line.Tx2	Plate.99	NR1D1	0.8	-0.161772627355581	pearson	1	Ttest_pvalue	Coefficient_of_eigenassay	SVD_pCMs_dplus3CT	NoPrepr	SVD	727	D_PCT-Tx2	N	Kept components	PCT
Drug	Anthracycline	D_PCT	Cell_line.Tx2	Plate.99	NR1D2	0.8	0.0253931723802912	pearson	1	Ttest_pvalue	Coefficient_of_eigenassay	SVD_pCMs_dplus3CT	NoPrepr	SVD	10422	D_PCT-Tx2	N	Kept components	PCT
Drug	Anthracycline	D_PCT	Cell_line.Tx2	Plate.99	NR1H2	0.8	-0.0917264513661253	pearson	1	Ttest_pvalue	Coefficient_of_eigenassay	SVD_pCMs_dplus3CT	NoPrepr	SVD	3145	D_PCT-Tx2	N	Kept components	PCT
Drug	Anthracycline	D_PCT	Cell_line.Tx2	Plate.99	NR1H3	0.8	-0.00277753068742148	pearson	1	Ttest_pvalue	Coefficient_of_eigenassay	SVD_pCMs_dplus3CT	NoPrepr	SVD	14596	D_PCT-Tx2	N	Kept components	PCT
Drug	Anthracycline	D_PCT	Cell_line.Tx2	Plate.99	NR1H4	0.8	0.0630254782132827	pearson	1	Ttest_pvalue	Coefficient_of_eigenassay	SVD_pCMs_dplus3CT	NoPrepr	SVD	5405	D_PCT-Tx2	N	Kept components	PCT
Drug	Anthracycline	D_PCT	Cell_line.Tx2	Plate.99	NR1I3	0.8	0.0263241604310006	pearson	1	Ttest_pvalue	Coefficient_of_eigenassay	SVD_pCMs_dplus3CT	NoPrepr	SVD	10264	D_PCT-Tx2	N	Kept components	PCT
Drug	Anthracycline	D_PCT	Cell_line.Tx2	Plate.99	NR2C1	0.8	-5.47854692039837e-05	pearson	1	Ttest_pvalue	Coefficient_of_eigenassay	SVD_pCMs_dplus3CT	NoPrepr	SVD	15301	D_PCT-Tx2	N	Kept components	PCT
Drug	Anthracycline	D_PCT	Cell_line.Tx2	Plate.99	NR2C2	0.8	-0.0827729387937451	pearson	1	Ttest_pvalue	Coefficient_of_eigenassay	SVD_pCMs_dplus3CT	NoPrepr	SVD	3748	D_PCT-Tx2	N	Kept components	PCT
Drug	Anthracycline	D_PCT	Cell_line.Tx2	Plate.99	NR2C2AP	0.8	-0.0154028783718665	pearson	1	Ttest_pvalue	Coefficient_of_eigenassay	SVD_pCMs_dplus3CT	NoPrepr	SVD	12133	D_PCT-Tx2	N	Kept components	PCT
Drug	Anthracycline	D_PCT	Cell_line.Tx2	Plate.99	NR2E1	0.8	-0.0177291928676254	pearson	1	Ttest_pvalue	Coefficient_of_eigenassay	SVD_pCMs_dplus3CT	NoPrepr	SVD	11719	D_PCT-Tx2	N	Kept components	PCT
Drug	Anthracycline	D_PCT	Cell_line.Tx2	Plate.99	NR2E3	0.8	0.021601591063205	pearson	1	Ttest_pvalue	Coefficient_of_eigenassay	SVD_pCMs_dplus3CT	NoPrepr	SVD	11042	D_PCT-Tx2	N	Kept components	PCT
Drug	Anthracycline	D_PCT	Cell_line.Tx2	Plate.99	NR2F1	0.8	0.0525307188489173	pearson	1	Ttest_pvalue	Coefficient_of_eigenassay	SVD_pCMs_dplus3CT	NoPrepr	SVD	6590	D_PCT-Tx2	N	Kept components	PCT
Drug	Anthracycline	D_PCT	Cell_line.Tx2	Plate.99	NR2F2	0.8	0.095559537049249	pearson	1	Ttest_pvalue	Coefficient_of_eigenassay	SVD_pCMs_dplus3CT	NoPrepr	SVD	2908	D_PCT-Tx2	N	Kept components	PCT
Drug	Anthracycline	D_PCT	Cell_line.Tx2	Plate.99	NR2F6	0.8	-0.00862045274710067	pearson	1	Ttest_pvalue	Coefficient_of_eigenassay	SVD_pCMs_dplus3CT	NoPrepr	SVD	13410	D_PCT-Tx2	N	Kept components	PCT
Drug	Anthracycline	D_PCT	Cell_line.Tx2	Plate.99	NR3C1	0.8	-0.0689790732002857	pearson	1	Ttest_pvalue	Coefficient_of_eigenassay	SVD_pCMs_dplus3CT	NoPrepr	SVD	4801	D_PCT-Tx2	N	Kept components	PCT
Drug	Anthracycline	D_PCT	Cell_line.Tx2	Plate.99	NR3C2	0.8	-0.0907567658626531	pearson	1	Ttest_pvalue	Coefficient_of_eigenassay	SVD_pCMs_dplus3CT	NoPrepr	SVD	3199	D_PCT-Tx2	N	Kept components	PCT
Drug	Anthracycline	D_PCT	Cell_line.Tx2	Plate.99	NR4A1	0.8	-0.137785728811329	pearson	1	Ttest_pvalue	Coefficient_of_eigenassay	SVD_pCMs_dplus3CT	NoPrepr	SVD	1199	D_PCT-Tx2	N	Kept components	PCT
Drug	Anthracycline	D_PCT	Cell_line.Tx2	Plate.99	NR4A2	0.8	-0.00282859938426179	pearson	1	Ttest_pvalue	Coefficient_of_eigenassay	SVD_pCMs_dplus3CT	NoPrepr	SVD	14586	D_PCT-Tx2	N	Kept components	PCT
Drug	Anthracycline	D_PCT	Cell_line.Tx2	Plate.99	NR4A3	0.8	0.0681633829562556	pearson	1	Ttest_pvalue	Coefficient_of_eigenassay	SVD_pCMs_dplus3CT	NoPrepr	SVD	4891	D_PCT-Tx2	N	Kept components	PCT
Drug	Anthracycline	D_PCT	Cell_line.Tx2	Plate.99	NR6A1	0.8	0.039085722774764	pearson	1	Ttest_pvalue	Coefficient_of_eigenassay	SVD_pCMs_dplus3CT	NoPrepr	SVD	8327	D_PCT-Tx2	N	Kept components	PCT
Drug	Anthracycline	D_PCT	Cell_line.Tx2	Plate.99	NRAP	0.8	-0.1743091430059	pearson	1	Ttest_pvalue	Coefficient_of_eigenassay	SVD_pCMs_dplus3CT	NoPrepr	SVD	587	D_PCT-Tx2	N	Kept components	PCT
Drug	Anthracycline	D_PCT	Cell_line.Tx2	Plate.99	NRARP	0.8	0.0309812534237313	pearson	1	Ttest_pvalue	Coefficient_of_eigenassay	SVD_pCMs_dplus3CT	NoPrepr	SVD	9548	D_PCT-Tx2	N	Kept components	PCT
Drug	Anthracycline	D_PCT	Cell_line.Tx2	Plate.99	NRAS	0.8	0.0102695291648726	pearson	1	Ttest_pvalue	Coefficient_of_eigenassay	SVD_pCMs_dplus3CT	NoPrepr	SVD	13092	D_PCT-Tx2	N	Kept components	PCT
Drug	Anthracycline	D_PCT	Cell_line.Tx2	Plate.99	NRBF2	0.8	0.0337087080775763	pearson	1	Ttest_pvalue	Coefficient_of_eigenassay	SVD_pCMs_dplus3CT	NoPrepr	SVD	9129	D_PCT-Tx2	N	Kept components	PCT
Drug	Anthracycline	D_PCT	Cell_line.Tx2	Plate.99	NRBP1	0.8	-0.0425329449885826	pearson	1	Ttest_pvalue	Coefficient_of_eigenassay	SVD_pCMs_dplus3CT	NoPrepr	SVD	7871	D_PCT-Tx2	N	Kept components	PCT
Drug	Anthracycline	D_PCT	Cell_line.Tx2	Plate.99	NRBP2	0.8	-0.0461560016771324	pearson	1	Ttest_pvalue	Coefficient_of_eigenassay	SVD_pCMs_dplus3CT	NoPrepr	SVD	7435	D_PCT-Tx2	N	Kept components	PCT
Drug	Anthracycline	D_PCT	Cell_line.Tx2	Plate.99	NRCAM	0.8	0.104005836434535	pearson	1	Ttest_pvalue	Coefficient_of_eigenassay	SVD_pCMs_dplus3CT	NoPrepr	SVD	2453	D_PCT-Tx2	N	Kept components	PCT
Drug	Anthracycline	D_PCT	Cell_line.Tx2	Plate.99	NRDC	0.8	-0.0470369517853008	pearson	1	Ttest_pvalue	Coefficient_of_eigenassay	SVD_pCMs_dplus3CT	NoPrepr	SVD	7314	D_PCT-Tx2	N	Kept components	PCT
Drug	Anthracycline	D_PCT	Cell_line.Tx2	Plate.99	NRDE2	0.8	-0.036050835998445	pearson	1	Ttest_pvalue	Coefficient_of_eigenassay	SVD_pCMs_dplus3CT	NoPrepr	SVD	8782	D_PCT-Tx2	N	Kept components	PCT
Drug	Anthracycline	D_PCT	Cell_line.Tx2	Plate.99	NREP	0.8	0.0934120791640008	pearson	1	Ttest_pvalue	Coefficient_of_eigenassay	SVD_pCMs_dplus3CT	NoPrepr	SVD	3035	D_PCT-Tx2	N	Kept components	PCT
Drug	Anthracycline	D_PCT	Cell_line.Tx2	Plate.99	NRF1	0.8	-0.00336825535628586	pearson	1	Ttest_pvalue	Coefficient_of_eigenassay	SVD_pCMs_dplus3CT	NoPrepr	SVD	14464	D_PCT-Tx2	N	Kept components	PCT
Drug	Anthracycline	D_PCT	Cell_line.Tx2	Plate.99	NRG1	0.8	-0.0587370136365258	pearson	1	Ttest_pvalue	Coefficient_of_eigenassay	SVD_pCMs_dplus3CT	NoPrepr	SVD	5864	D_PCT-Tx2	N	Kept components	PCT
Drug	Anthracycline	D_PCT	Cell_line.Tx2	Plate.99	NRG2	0.8	-0.143358819114215	pearson	1	Ttest_pvalue	Coefficient_of_eigenassay	SVD_pCMs_dplus3CT	NoPrepr	SVD	1065	D_PCT-Tx2	N	Kept components	PCT
Drug	Anthracycline	D_PCT	Cell_line.Tx2	Plate.99	NRG3	0.8	-0.125197592960692	pearson	1	Ttest_pvalue	Coefficient_of_eigenassay	SVD_pCMs_dplus3CT	NoPrepr	SVD	1550	D_PCT-Tx2	N	Kept components	PCT
Drug	Anthracycline	D_PCT	Cell_line.Tx2	Plate.99	NRG4	0.8	-0.0136028090117087	pearson	1	Ttest_pvalue	Coefficient_of_eigenassay	SVD_pCMs_dplus3CT	NoPrepr	SVD	12457	D_PCT-Tx2	N	Kept components	PCT
Drug	Anthracycline	D_PCT	Cell_line.Tx2	Plate.99	NRGN	0.8	0.0654838578849197	pearson	1	Ttest_pvalue	Coefficient_of_eigenassay	SVD_pCMs_dplus3CT	NoPrepr	SVD	5163	D_PCT-Tx2	N	Kept components	PCT
Drug	Anthracycline	D_PCT	Cell_line.Tx2	Plate.99	NRIP1	0.8	0.0939630830424861	pearson	1	Ttest_pvalue	Coefficient_of_eigenassay	SVD_pCMs_dplus3CT	NoPrepr	SVD	3006	D_PCT-Tx2	N	Kept components	PCT
Drug	Anthracycline	D_PCT	Cell_line.Tx2	Plate.99	NRIP2	0.8	0.00243939171620246	pearson	1	Ttest_pvalue	Coefficient_of_eigenassay	SVD_pCMs_dplus3CT	NoPrepr	SVD	14680	D_PCT-Tx2	N	Kept components	PCT
Drug	Anthracycline	D_PCT	Cell_line.Tx2	Plate.99	NRIP3	0.8	-0.0108299985894078	pearson	1	Ttest_pvalue	Coefficient_of_eigenassay	SVD_pCMs_dplus3CT	NoPrepr	SVD	12966	D_PCT-Tx2	N	Kept components	PCT
Drug	Anthracycline	D_PCT	Cell_line.Tx2	Plate.99	NRK	0.8	0.054045950290703	pearson	1	Ttest_pvalue	Coefficient_of_eigenassay	SVD_pCMs_dplus3CT	NoPrepr	SVD	6399	D_PCT-Tx2	N	Kept components	PCT
Drug	Anthracycline	D_PCT	Cell_line.Tx2	Plate.99	NRL	0.8	-0.0302635643448043	pearson	1	Ttest_pvalue	Coefficient_of_eigenassay	SVD_pCMs_dplus3CT	NoPrepr	SVD	9655	D_PCT-Tx2	N	Kept components	PCT
Drug	Anthracycline	D_PCT	Cell_line.Tx2	Plate.99	NRN1	0.8	0.00217995715120677	pearson	1	Ttest_pvalue	Coefficient_of_eigenassay	SVD_pCMs_dplus3CT	NoPrepr	SVD	14734	D_PCT-Tx2	N	Kept components	PCT
Drug	Anthracycline	D_PCT	Cell_line.Tx2	Plate.99	NRN1L	0.8	0.00616102119635391	pearson	1	Ttest_pvalue	Coefficient_of_eigenassay	SVD_pCMs_dplus3CT	NoPrepr	SVD	13902	D_PCT-Tx2	N	Kept components	PCT
Drug	Anthracycline	D_PCT	Cell_line.Tx2	Plate.99	NRP1	0.8	-0.0884498535990293	pearson	1	Ttest_pvalue	Coefficient_of_eigenassay	SVD_pCMs_dplus3CT	NoPrepr	SVD	3346	D_PCT-Tx2	N	Kept components	PCT
Drug	Anthracycline	D_PCT	Cell_line.Tx2	Plate.99	NRP2	0.8	0.0306364413664982	pearson	1	Ttest_pvalue	Coefficient_of_eigenassay	SVD_pCMs_dplus3CT	NoPrepr	SVD	9593	D_PCT-Tx2	N	Kept components	PCT
Drug	Anthracycline	D_PCT	Cell_line.Tx2	Plate.99	NRROS	0.8	0.00751472845571952	pearson	1	Ttest_pvalue	Coefficient_of_eigenassay	SVD_pCMs_dplus3CT	NoPrepr	SVD	13651	D_PCT-Tx2	N	Kept components	PCT
Drug	Anthracycline	D_PCT	Cell_line.Tx2	Plate.99	NRSN1	0.8	0.0144164223733325	pearson	1	Ttest_pvalue	Coefficient_of_eigenassay	SVD_pCMs_dplus3CT	NoPrepr	SVD	12318	D_PCT-Tx2	N	Kept components	PCT
Drug	Anthracycline	D_PCT	Cell_line.Tx2	Plate.99	NRSN2	0.8	-0.0252168390131425	pearson	1	Ttest_pvalue	Coefficient_of_eigenassay	SVD_pCMs_dplus3CT	NoPrepr	SVD	10462	D_PCT-Tx2	N	Kept components	PCT
Drug	Anthracycline	D_PCT	Cell_line.Tx2	Plate.99	NRTN	0.8	-0.0784737176394064	pearson	1	Ttest_pvalue	Coefficient_of_eigenassay	SVD_pCMs_dplus3CT	NoPrepr	SVD	4058	D_PCT-Tx2	N	Kept components	PCT
Drug	Anthracycline	D_PCT	Cell_line.Tx2	Plate.99	NRXN1	0.8	-0.00541180968197569	pearson	1	Ttest_pvalue	Coefficient_of_eigenassay	SVD_pCMs_dplus3CT	NoPrepr	SVD	14039	D_PCT-Tx2	N	Kept components	PCT
Drug	Anthracycline	D_PCT	Cell_line.Tx2	Plate.99	NRXN2	0.8	0.0710083930406345	pearson	1	Ttest_pvalue	Coefficient_of_eigenassay	SVD_pCMs_dplus3CT	NoPrepr	SVD	4617	D_PCT-Tx2	N	Kept components	PCT
Drug	Anthracycline	D_PCT	Cell_line.Tx2	Plate.99	NRXN3	0.8	-0.0663447456861347	pearson	1	Ttest_pvalue	Coefficient_of_eigenassay	SVD_pCMs_dplus3CT	NoPrepr	SVD	5074	D_PCT-Tx2	N	Kept components	PCT
Drug	Anthracycline	D_PCT	Cell_line.Tx2	Plate.99	NSA2	0.8	-0.0674435928232478	pearson	1	Ttest_pvalue	Coefficient_of_eigenassay	SVD_pCMs_dplus3CT	NoPrepr	SVD	4957	D_PCT-Tx2	N	Kept components	PCT
Drug	Anthracycline	D_PCT	Cell_line.Tx2	Plate.99	NSD1	0.8	-0.12283489848724	pearson	1	Ttest_pvalue	Coefficient_of_eigenassay	SVD_pCMs_dplus3CT	NoPrepr	SVD	1627	D_PCT-Tx2	N	Kept components	PCT
Drug	Anthracycline	D_PCT	Cell_line.Tx2	Plate.99	NSD2	0.8	-0.0636425805908037	pearson	1	Ttest_pvalue	Coefficient_of_eigenassay	SVD_pCMs_dplus3CT	NoPrepr	SVD	5344	D_PCT-Tx2	N	Kept components	PCT
Drug	Anthracycline	D_PCT	Cell_line.Tx2	Plate.99	NSD3	0.8	-0.0894322071807795	pearson	1	Ttest_pvalue	Coefficient_of_eigenassay	SVD_pCMs_dplus3CT	NoPrepr	SVD	3287	D_PCT-Tx2	N	Kept components	PCT
Drug	Anthracycline	D_PCT	Cell_line.Tx2	Plate.99	NSDHL	0.8	0.132311401873329	pearson	1	Ttest_pvalue	Coefficient_of_eigenassay	SVD_pCMs_dplus3CT	NoPrepr	SVD	1346	D_PCT-Tx2	N	Kept components	PCT
Drug	Anthracycline	D_PCT	Cell_line.Tx2	Plate.99	NSF	0.8	0.00674843979055441	pearson	1	Ttest_pvalue	Coefficient_of_eigenassay	SVD_pCMs_dplus3CT	NoPrepr	SVD	13785	D_PCT-Tx2	N	Kept components	PCT
Drug	Anthracycline	D_PCT	Cell_line.Tx2	Plate.99	NSFL1C	0.8	-0.000381725911260105	pearson	1	Ttest_pvalue	Coefficient_of_eigenassay	SVD_pCMs_dplus3CT	NoPrepr	SVD	15183	D_PCT-Tx2	N	Kept components	PCT
Drug	Anthracycline	D_PCT	Cell_line.Tx2	Plate.99	NSG1	0.8	-0.0692889365483191	pearson	1	Ttest_pvalue	Coefficient_of_eigenassay	SVD_pCMs_dplus3CT	NoPrepr	SVD	4772	D_PCT-Tx2	N	Kept components	PCT
Drug	Anthracycline	D_PCT	Cell_line.Tx2	Plate.99	NSG2	0.8	0.00621748260918184	pearson	1	Ttest_pvalue	Coefficient_of_eigenassay	SVD_pCMs_dplus3CT	NoPrepr	SVD	13893	D_PCT-Tx2	N	Kept components	PCT
Drug	Anthracycline	D_PCT	Cell_line.Tx2	Plate.99	NSL1	0.8	0.0609717661413874	pearson	1	Ttest_pvalue	Coefficient_of_eigenassay	SVD_pCMs_dplus3CT	NoPrepr	SVD	5612	D_PCT-Tx2	N	Kept components	PCT
Drug	Anthracycline	D_PCT	Cell_line.Tx2	Plate.99	NSMAF	0.8	-0.0659558610182989	pearson	1	Ttest_pvalue	Coefficient_of_eigenassay	SVD_pCMs_dplus3CT	NoPrepr	SVD	5110	D_PCT-Tx2	N	Kept components	PCT
Drug	Anthracycline	D_PCT	Cell_line.Tx2	Plate.99	NSMCE1	0.8	-0.00362938451922911	pearson	1	Ttest_pvalue	Coefficient_of_eigenassay	SVD_pCMs_dplus3CT	NoPrepr	SVD	14408	D_PCT-Tx2	N	Kept components	PCT
Drug	Anthracycline	D_PCT	Cell_line.Tx2	Plate.99	NSMCE2	0.8	0.00360290900654345	pearson	1	Ttest_pvalue	Coefficient_of_eigenassay	SVD_pCMs_dplus3CT	NoPrepr	SVD	14413	D_PCT-Tx2	N	Kept components	PCT
Drug	Anthracycline	D_PCT	Cell_line.Tx2	Plate.99	NSMCE4A	0.8	0.0865518224204269	pearson	1	Ttest_pvalue	Coefficient_of_eigenassay	SVD_pCMs_dplus3CT	NoPrepr	SVD	3473	D_PCT-Tx2	N	Kept components	PCT
Drug	Anthracycline	D_PCT	Cell_line.Tx2	Plate.99	NSMF	0.8	-0.0028086186084715	pearson	1	Ttest_pvalue	Coefficient_of_eigenassay	SVD_pCMs_dplus3CT	NoPrepr	SVD	14590	D_PCT-Tx2	N	Kept components	PCT
Drug	Anthracycline	D_PCT	Cell_line.Tx2	Plate.99	NSRP1	0.8	-0.0730503913843508	pearson	1	Ttest_pvalue	Coefficient_of_eigenassay	SVD_pCMs_dplus3CT	NoPrepr	SVD	4448	D_PCT-Tx2	N	Kept components	PCT
Drug	Anthracycline	D_PCT	Cell_line.Tx2	Plate.99	NSUN2	0.8	-0.0341810469948591	pearson	1	Ttest_pvalue	Coefficient_of_eigenassay	SVD_pCMs_dplus3CT	NoPrepr	SVD	9053	D_PCT-Tx2	N	Kept components	PCT
Drug	Anthracycline	D_PCT	Cell_line.Tx2	Plate.99	NSUN3	0.8	0.044554613978946	pearson	1	Ttest_pvalue	Coefficient_of_eigenassay	SVD_pCMs_dplus3CT	NoPrepr	SVD	7625	D_PCT-Tx2	N	Kept components	PCT
Drug	Anthracycline	D_PCT	Cell_line.Tx2	Plate.99	NSUN4	0.8	-0.0272736188533155	pearson	1	Ttest_pvalue	Coefficient_of_eigenassay	SVD_pCMs_dplus3CT	NoPrepr	SVD	10111	D_PCT-Tx2	N	Kept components	PCT
Drug	Anthracycline	D_PCT	Cell_line.Tx2	Plate.99	NSUN5	0.8	-0.0221165930435365	pearson	1	Ttest_pvalue	Coefficient_of_eigenassay	SVD_pCMs_dplus3CT	NoPrepr	SVD	10966	D_PCT-Tx2	N	Kept components	PCT
Drug	Anthracycline	D_PCT	Cell_line.Tx2	Plate.99	NSUN6	0.8	-0.00856302523709706	pearson	1	Ttest_pvalue	Coefficient_of_eigenassay	SVD_pCMs_dplus3CT	NoPrepr	SVD	13419	D_PCT-Tx2	N	Kept components	PCT
Drug	Anthracycline	D_PCT	Cell_line.Tx2	Plate.99	NSUN7	0.8	0.0592998321676138	pearson	1	Ttest_pvalue	Coefficient_of_eigenassay	SVD_pCMs_dplus3CT	NoPrepr	SVD	5792	D_PCT-Tx2	N	Kept components	PCT
Drug	Anthracycline	D_PCT	Cell_line.Tx2	Plate.99	NT5C	0.8	0.0354385658292496	pearson	1	Ttest_pvalue	Coefficient_of_eigenassay	SVD_pCMs_dplus3CT	NoPrepr	SVD	8869	D_PCT-Tx2	N	Kept components	PCT
Drug	Anthracycline	D_PCT	Cell_line.Tx2	Plate.99	NT5C1A	0.8	0.000693875030709804	pearson	1	Ttest_pvalue	Coefficient_of_eigenassay	SVD_pCMs_dplus3CT	NoPrepr	SVD	15096	D_PCT-Tx2	N	Kept components	PCT
Drug	Anthracycline	D_PCT	Cell_line.Tx2	Plate.99	NT5C2	0.8	-0.0660267259589523	pearson	1	Ttest_pvalue	Coefficient_of_eigenassay	SVD_pCMs_dplus3CT	NoPrepr	SVD	5107	D_PCT-Tx2	N	Kept components	PCT
Drug	Anthracycline	D_PCT	Cell_line.Tx2	Plate.99	NT5C3A	0.8	0.0112703875545771	pearson	1	Ttest_pvalue	Coefficient_of_eigenassay	SVD_pCMs_dplus3CT	NoPrepr	SVD	12892	D_PCT-Tx2	N	Kept components	PCT
Drug	Anthracycline	D_PCT	Cell_line.Tx2	Plate.99	NT5C3B	0.8	0.00665323727870955	pearson	1	Ttest_pvalue	Coefficient_of_eigenassay	SVD_pCMs_dplus3CT	NoPrepr	SVD	13810	D_PCT-Tx2	N	Kept components	PCT
Drug	Anthracycline	D_PCT	Cell_line.Tx2	Plate.99	NT5DC1	0.8	-0.0525740801729536	pearson	1	Ttest_pvalue	Coefficient_of_eigenassay	SVD_pCMs_dplus3CT	NoPrepr	SVD	6587	D_PCT-Tx2	N	Kept components	PCT
Drug	Anthracycline	D_PCT	Cell_line.Tx2	Plate.99	NT5DC2	0.8	-0.0167895000408522	pearson	1	Ttest_pvalue	Coefficient_of_eigenassay	SVD_pCMs_dplus3CT	NoPrepr	SVD	11892	D_PCT-Tx2	N	Kept components	PCT
Drug	Anthracycline	D_PCT	Cell_line.Tx2	Plate.99	NT5DC3	0.8	-0.000332645207915879	pearson	1	Ttest_pvalue	Coefficient_of_eigenassay	SVD_pCMs_dplus3CT	NoPrepr	SVD	15201	D_PCT-Tx2	N	Kept components	PCT
Drug	Anthracycline	D_PCT	Cell_line.Tx2	Plate.99	NT5E	0.8	0.0607305706157392	pearson	1	Ttest_pvalue	Coefficient_of_eigenassay	SVD_pCMs_dplus3CT	NoPrepr	SVD	5634	D_PCT-Tx2	N	Kept components	PCT
Drug	Anthracycline	D_PCT	Cell_line.Tx2	Plate.99	NT5M	0.8	-0.0183319202463235	pearson	1	Ttest_pvalue	Coefficient_of_eigenassay	SVD_pCMs_dplus3CT	NoPrepr	SVD	11620	D_PCT-Tx2	N	Kept components	PCT
Drug	Anthracycline	D_PCT	Cell_line.Tx2	Plate.99	NTF3	0.8	-0.05845627353067	pearson	1	Ttest_pvalue	Coefficient_of_eigenassay	SVD_pCMs_dplus3CT	NoPrepr	SVD	5899	D_PCT-Tx2	N	Kept components	PCT
Drug	Anthracycline	D_PCT	Cell_line.Tx2	Plate.99	NTF4	0.8	-0.0665713638912284	pearson	1	Ttest_pvalue	Coefficient_of_eigenassay	SVD_pCMs_dplus3CT	NoPrepr	SVD	5048	D_PCT-Tx2	N	Kept components	PCT
Drug	Anthracycline	D_PCT	Cell_line.Tx2	Plate.99	NTHL1	0.8	0.0924390579949209	pearson	1	Ttest_pvalue	Coefficient_of_eigenassay	SVD_pCMs_dplus3CT	NoPrepr	SVD	3106	D_PCT-Tx2	N	Kept components	PCT
Drug	Anthracycline	D_PCT	Cell_line.Tx2	Plate.99	NTM	0.8	-0.0737375985036437	pearson	1	Ttest_pvalue	Coefficient_of_eigenassay	SVD_pCMs_dplus3CT	NoPrepr	SVD	4381	D_PCT-Tx2	N	Kept components	PCT
Drug	Anthracycline	D_PCT	Cell_line.Tx2	Plate.99	NTMT1	0.8	-0.0356272417326204	pearson	1	Ttest_pvalue	Coefficient_of_eigenassay	SVD_pCMs_dplus3CT	NoPrepr	SVD	8849	D_PCT-Tx2	N	Kept components	PCT
Drug	Anthracycline	D_PCT	Cell_line.Tx2	Plate.99	NTN1	0.8	-0.126009238278404	pearson	1	Ttest_pvalue	Coefficient_of_eigenassay	SVD_pCMs_dplus3CT	NoPrepr	SVD	1523	D_PCT-Tx2	N	Kept components	PCT
Drug	Anthracycline	D_PCT	Cell_line.Tx2	Plate.99	NTN3	0.8	0.158152940076698	pearson	1	Ttest_pvalue	Coefficient_of_eigenassay	SVD_pCMs_dplus3CT	NoPrepr	SVD	789	D_PCT-Tx2	N	Kept components	PCT
Drug	Anthracycline	D_PCT	Cell_line.Tx2	Plate.99	NTN4	0.8	0.129551277367545	pearson	1	Ttest_pvalue	Coefficient_of_eigenassay	SVD_pCMs_dplus3CT	NoPrepr	SVD	1417	D_PCT-Tx2	N	Kept components	PCT
Drug	Anthracycline	D_PCT	Cell_line.Tx2	Plate.99	NTN5	0.8	-0.0279993118895344	pearson	1	Ttest_pvalue	Coefficient_of_eigenassay	SVD_pCMs_dplus3CT	NoPrepr	SVD	9984	D_PCT-Tx2	N	Kept components	PCT
Drug	Anthracycline	D_PCT	Cell_line.Tx2	Plate.99	NTNG1	0.8	-0.0436241562450305	pearson	1	Ttest_pvalue	Coefficient_of_eigenassay	SVD_pCMs_dplus3CT	NoPrepr	SVD	7734	D_PCT-Tx2	N	Kept components	PCT
Drug	Anthracycline	D_PCT	Cell_line.Tx2	Plate.99	NTNG2	0.8	-0.0971661818766391	pearson	1	Ttest_pvalue	Coefficient_of_eigenassay	SVD_pCMs_dplus3CT	NoPrepr	SVD	2813	D_PCT-Tx2	N	Kept components	PCT
Drug	Anthracycline	D_PCT	Cell_line.Tx2	Plate.99	NTPCR	0.8	0.0326207728295969	pearson	1	Ttest_pvalue	Coefficient_of_eigenassay	SVD_pCMs_dplus3CT	NoPrepr	SVD	9300	D_PCT-Tx2	N	Kept components	PCT
Drug	Anthracycline	D_PCT	Cell_line.Tx2	Plate.99	NTRK1	0.8	0.115738695945712	pearson	1	Ttest_pvalue	Coefficient_of_eigenassay	SVD_pCMs_dplus3CT	NoPrepr	SVD	1888	D_PCT-Tx2	N	Kept components	PCT
Drug	Anthracycline	D_PCT	Cell_line.Tx2	Plate.99	NTRK2	0.8	0.147053703096633	pearson	1	Ttest_pvalue	Coefficient_of_eigenassay	SVD_pCMs_dplus3CT	NoPrepr	SVD	984	D_PCT-Tx2	N	Kept components	PCT
Drug	Anthracycline	D_PCT	Cell_line.Tx2	Plate.99	NTRK3	0.8	0.207431183027122	pearson	1	Ttest_pvalue	Coefficient_of_eigenassay	SVD_pCMs_dplus3CT	NoPrepr	SVD	356	D_PCT-Tx2	N	Kept components	PCT
Drug	Anthracycline	D_PCT	Cell_line.Tx2	Plate.99	NTS	0.8	0.00602817561161377	pearson	1	Ttest_pvalue	Coefficient_of_eigenassay	SVD_pCMs_dplus3CT	NoPrepr	SVD	13924	D_PCT-Tx2	N	Kept components	PCT
Drug	Anthracycline	D_PCT	Cell_line.Tx2	Plate.99	NTSR1	0.8	-0.05535529014378	pearson	1	Ttest_pvalue	Coefficient_of_eigenassay	SVD_pCMs_dplus3CT	NoPrepr	SVD	6255	D_PCT-Tx2	N	Kept components	PCT
Drug	Anthracycline	D_PCT	Cell_line.Tx2	Plate.99	NUAK1	0.8	-0.00802440972281348	pearson	1	Ttest_pvalue	Coefficient_of_eigenassay	SVD_pCMs_dplus3CT	NoPrepr	SVD	13528	D_PCT-Tx2	N	Kept components	PCT
Drug	Anthracycline	D_PCT	Cell_line.Tx2	Plate.99	NUAK2	0.8	-0.0658063541539813	pearson	1	Ttest_pvalue	Coefficient_of_eigenassay	SVD_pCMs_dplus3CT	NoPrepr	SVD	5128	D_PCT-Tx2	N	Kept components	PCT
Drug	Anthracycline	D_PCT	Cell_line.Tx2	Plate.99	NUB1	0.8	-0.128546335376192	pearson	1	Ttest_pvalue	Coefficient_of_eigenassay	SVD_pCMs_dplus3CT	NoPrepr	SVD	1446	D_PCT-Tx2	N	Kept components	PCT
Drug	Anthracycline	D_PCT	Cell_line.Tx2	Plate.99	NUBP1	0.8	-0.0288073431394903	pearson	1	Ttest_pvalue	Coefficient_of_eigenassay	SVD_pCMs_dplus3CT	NoPrepr	SVD	9860	D_PCT-Tx2	N	Kept components	PCT
Drug	Anthracycline	D_PCT	Cell_line.Tx2	Plate.99	NUBP2	0.8	-0.080034880090826	pearson	1	Ttest_pvalue	Coefficient_of_eigenassay	SVD_pCMs_dplus3CT	NoPrepr	SVD	3953	D_PCT-Tx2	N	Kept components	PCT
Drug	Anthracycline	D_PCT	Cell_line.Tx2	Plate.99	NUBPL	0.8	0.00816092173642179	pearson	1	Ttest_pvalue	Coefficient_of_eigenassay	SVD_pCMs_dplus3CT	NoPrepr	SVD	13499	D_PCT-Tx2	N	Kept components	PCT
Drug	Anthracycline	D_PCT	Cell_line.Tx2	Plate.99	NUCB1	0.8	-0.105158963754873	pearson	1	Ttest_pvalue	Coefficient_of_eigenassay	SVD_pCMs_dplus3CT	NoPrepr	SVD	2387	D_PCT-Tx2	N	Kept components	PCT
Drug	Anthracycline	D_PCT	Cell_line.Tx2	Plate.99	NUCB2	0.8	0.0662018774450981	pearson	1	Ttest_pvalue	Coefficient_of_eigenassay	SVD_pCMs_dplus3CT	NoPrepr	SVD	5086	D_PCT-Tx2	N	Kept components	PCT
Drug	Anthracycline	D_PCT	Cell_line.Tx2	Plate.99	NUCKS1	0.8	-0.0842555621264319	pearson	1	Ttest_pvalue	Coefficient_of_eigenassay	SVD_pCMs_dplus3CT	NoPrepr	SVD	3646	D_PCT-Tx2	N	Kept components	PCT
Drug	Anthracycline	D_PCT	Cell_line.Tx2	Plate.99	NUDC	0.8	-0.0403011404142668	pearson	1	Ttest_pvalue	Coefficient_of_eigenassay	SVD_pCMs_dplus3CT	NoPrepr	SVD	8159	D_PCT-Tx2	N	Kept components	PCT
Drug	Anthracycline	D_PCT	Cell_line.Tx2	Plate.99	NUDCD1	0.8	-0.0205657848556105	pearson	1	Ttest_pvalue	Coefficient_of_eigenassay	SVD_pCMs_dplus3CT	NoPrepr	SVD	11218	D_PCT-Tx2	N	Kept components	PCT
Drug	Anthracycline	D_PCT	Cell_line.Tx2	Plate.99	NUDCD2	0.8	0.0339897887537447	pearson	1	Ttest_pvalue	Coefficient_of_eigenassay	SVD_pCMs_dplus3CT	NoPrepr	SVD	9080	D_PCT-Tx2	N	Kept components	PCT
Drug	Anthracycline	D_PCT	Cell_line.Tx2	Plate.99	NUDCD3	0.8	-0.0171162266905492	pearson	1	Ttest_pvalue	Coefficient_of_eigenassay	SVD_pCMs_dplus3CT	NoPrepr	SVD	11834	D_PCT-Tx2	N	Kept components	PCT
Drug	Anthracycline	D_PCT	Cell_line.Tx2	Plate.99	NUDT1	0.8	0.131257052856292	pearson	1	Ttest_pvalue	Coefficient_of_eigenassay	SVD_pCMs_dplus3CT	NoPrepr	SVD	1369	D_PCT-Tx2	N	Kept components	PCT
Drug	Anthracycline	D_PCT	Cell_line.Tx2	Plate.99	NUDT10	0.8	-0.000164194681526362	pearson	1	Ttest_pvalue	Coefficient_of_eigenassay	SVD_pCMs_dplus3CT	NoPrepr	SVD	15256	D_PCT-Tx2	N	Kept components	PCT
Drug	Anthracycline	D_PCT	Cell_line.Tx2	Plate.99	NUDT11	0.8	-0.0508137552369866	pearson	1	Ttest_pvalue	Coefficient_of_eigenassay	SVD_pCMs_dplus3CT	NoPrepr	SVD	6803	D_PCT-Tx2	N	Kept components	PCT
Drug	Anthracycline	D_PCT	Cell_line.Tx2	Plate.99	NUDT12	0.8	-0.00450823065842065	pearson	1	Ttest_pvalue	Coefficient_of_eigenassay	SVD_pCMs_dplus3CT	NoPrepr	SVD	14219	D_PCT-Tx2	N	Kept components	PCT
Drug	Anthracycline	D_PCT	Cell_line.Tx2	Plate.99	NUDT13	0.8	0.0745313538722333	pearson	1	Ttest_pvalue	Coefficient_of_eigenassay	SVD_pCMs_dplus3CT	NoPrepr	SVD	4327	D_PCT-Tx2	N	Kept components	PCT
Drug	Anthracycline	D_PCT	Cell_line.Tx2	Plate.99	NUDT14	0.8	-0.0832889598896744	pearson	1	Ttest_pvalue	Coefficient_of_eigenassay	SVD_pCMs_dplus3CT	NoPrepr	SVD	3716	D_PCT-Tx2	N	Kept components	PCT
Drug	Anthracycline	D_PCT	Cell_line.Tx2	Plate.99	NUDT15	0.8	0.0151639424887126	pearson	1	Ttest_pvalue	Coefficient_of_eigenassay	SVD_pCMs_dplus3CT	NoPrepr	SVD	12174	D_PCT-Tx2	N	Kept components	PCT
Drug	Anthracycline	D_PCT	Cell_line.Tx2	Plate.99	NUDT16	0.8	-0.165938355450555	pearson	1	Ttest_pvalue	Coefficient_of_eigenassay	SVD_pCMs_dplus3CT	NoPrepr	SVD	679	D_PCT-Tx2	N	Kept components	PCT
Drug	Anthracycline	D_PCT	Cell_line.Tx2	Plate.99	NUDT16L1	0.8	-0.0129576031403524	pearson	1	Ttest_pvalue	Coefficient_of_eigenassay	SVD_pCMs_dplus3CT	NoPrepr	SVD	12573	D_PCT-Tx2	N	Kept components	PCT
Drug	Anthracycline	D_PCT	Cell_line.Tx2	Plate.99	NUDT17	0.8	-0.011094324677095	pearson	1	Ttest_pvalue	Coefficient_of_eigenassay	SVD_pCMs_dplus3CT	NoPrepr	SVD	12917	D_PCT-Tx2	N	Kept components	PCT
Drug	Anthracycline	D_PCT	Cell_line.Tx2	Plate.99	NUDT18	0.8	-0.0741133657812898	pearson	1	Ttest_pvalue	Coefficient_of_eigenassay	SVD_pCMs_dplus3CT	NoPrepr	SVD	4351	D_PCT-Tx2	N	Kept components	PCT
Drug	Anthracycline	D_PCT	Cell_line.Tx2	Plate.99	NUDT19	0.8	-0.0187516878251229	pearson	1	Ttest_pvalue	Coefficient_of_eigenassay	SVD_pCMs_dplus3CT	NoPrepr	SVD	11545	D_PCT-Tx2	N	Kept components	PCT
Drug	Anthracycline	D_PCT	Cell_line.Tx2	Plate.99	NUDT2	0.8	-0.0226609574297572	pearson	1	Ttest_pvalue	Coefficient_of_eigenassay	SVD_pCMs_dplus3CT	NoPrepr	SVD	10863	D_PCT-Tx2	N	Kept components	PCT
Drug	Anthracycline	D_PCT	Cell_line.Tx2	Plate.99	NUDT21	0.8	-0.0224269635191978	pearson	1	Ttest_pvalue	Coefficient_of_eigenassay	SVD_pCMs_dplus3CT	NoPrepr	SVD	10900	D_PCT-Tx2	N	Kept components	PCT
Drug	Anthracycline	D_PCT	Cell_line.Tx2	Plate.99	NUDT22	0.8	-0.0392965590093122	pearson	1	Ttest_pvalue	Coefficient_of_eigenassay	SVD_pCMs_dplus3CT	NoPrepr	SVD	8302	D_PCT-Tx2	N	Kept components	PCT
Drug	Anthracycline	D_PCT	Cell_line.Tx2	Plate.99	NUDT3	0.8	-0.0263597957315451	pearson	1	Ttest_pvalue	Coefficient_of_eigenassay	SVD_pCMs_dplus3CT	NoPrepr	SVD	10258	D_PCT-Tx2	N	Kept components	PCT
Drug	Anthracycline	D_PCT	Cell_line.Tx2	Plate.99	NUDT4	0.8	0.00127878637842332	pearson	1	Ttest_pvalue	Coefficient_of_eigenassay	SVD_pCMs_dplus3CT	NoPrepr	SVD	14941	D_PCT-Tx2	N	Kept components	PCT
Drug	Anthracycline	D_PCT	Cell_line.Tx2	Plate.99	NUDT5	0.8	-0.051651371010555	pearson	1	Ttest_pvalue	Coefficient_of_eigenassay	SVD_pCMs_dplus3CT	NoPrepr	SVD	6693	D_PCT-Tx2	N	Kept components	PCT
Drug	Anthracycline	D_PCT	Cell_line.Tx2	Plate.99	NUDT6	0.8	0.0739707602255748	pearson	1	Ttest_pvalue	Coefficient_of_eigenassay	SVD_pCMs_dplus3CT	NoPrepr	SVD	4364	D_PCT-Tx2	N	Kept components	PCT
Drug	Anthracycline	D_PCT	Cell_line.Tx2	Plate.99	NUDT7	0.8	0.0806709130794036	pearson	1	Ttest_pvalue	Coefficient_of_eigenassay	SVD_pCMs_dplus3CT	NoPrepr	SVD	3899	D_PCT-Tx2	N	Kept components	PCT
Drug	Anthracycline	D_PCT	Cell_line.Tx2	Plate.99	NUDT8	0.8	0.0870836852467837	pearson	1	Ttest_pvalue	Coefficient_of_eigenassay	SVD_pCMs_dplus3CT	NoPrepr	SVD	3439	D_PCT-Tx2	N	Kept components	PCT
Drug	Anthracycline	D_PCT	Cell_line.Tx2	Plate.99	NUDT9	0.8	-0.0343683630773891	pearson	1	Ttest_pvalue	Coefficient_of_eigenassay	SVD_pCMs_dplus3CT	NoPrepr	SVD	9026	D_PCT-Tx2	N	Kept components	PCT
Drug	Anthracycline	D_PCT	Cell_line.Tx2	Plate.99	NUF2	0.8	0.114345733397633	pearson	1	Ttest_pvalue	Coefficient_of_eigenassay	SVD_pCMs_dplus3CT	NoPrepr	SVD	1944	D_PCT-Tx2	N	Kept components	PCT
Drug	Anthracycline	D_PCT	Cell_line.Tx2	Plate.99	NUFIP1	0.8	-0.0125818129523583	pearson	1	Ttest_pvalue	Coefficient_of_eigenassay	SVD_pCMs_dplus3CT	NoPrepr	SVD	12658	D_PCT-Tx2	N	Kept components	PCT
Drug	Anthracycline	D_PCT	Cell_line.Tx2	Plate.99	NUFIP2	0.8	0.0383633056710029	pearson	1	Ttest_pvalue	Coefficient_of_eigenassay	SVD_pCMs_dplus3CT	NoPrepr	SVD	8443	D_PCT-Tx2	N	Kept components	PCT
Drug	Anthracycline	D_PCT	Cell_line.Tx2	Plate.99	NUMA1	0.8	-0.0444640471507097	pearson	1	Ttest_pvalue	Coefficient_of_eigenassay	SVD_pCMs_dplus3CT	NoPrepr	SVD	7636	D_PCT-Tx2	N	Kept components	PCT
Drug	Anthracycline	D_PCT	Cell_line.Tx2	Plate.99	NUMB	0.8	-0.042763077154451	pearson	1	Ttest_pvalue	Coefficient_of_eigenassay	SVD_pCMs_dplus3CT	NoPrepr	SVD	7838	D_PCT-Tx2	N	Kept components	PCT
Drug	Anthracycline	D_PCT	Cell_line.Tx2	Plate.99	NUMBL	0.8	-0.0840698282942623	pearson	1	Ttest_pvalue	Coefficient_of_eigenassay	SVD_pCMs_dplus3CT	NoPrepr	SVD	3665	D_PCT-Tx2	N	Kept components	PCT
Drug	Anthracycline	D_PCT	Cell_line.Tx2	Plate.99	NUP107	0.8	-0.00935045086143845	pearson	1	Ttest_pvalue	Coefficient_of_eigenassay	SVD_pCMs_dplus3CT	NoPrepr	SVD	13265	D_PCT-Tx2	N	Kept components	PCT
Drug	Anthracycline	D_PCT	Cell_line.Tx2	Plate.99	NUP133	0.8	0.0285318526359803	pearson	1	Ttest_pvalue	Coefficient_of_eigenassay	SVD_pCMs_dplus3CT	NoPrepr	SVD	9902	D_PCT-Tx2	N	Kept components	PCT
Drug	Anthracycline	D_PCT	Cell_line.Tx2	Plate.99	NUP153	0.8	-0.0818718278417811	pearson	1	Ttest_pvalue	Coefficient_of_eigenassay	SVD_pCMs_dplus3CT	NoPrepr	SVD	3819	D_PCT-Tx2	N	Kept components	PCT
Drug	Anthracycline	D_PCT	Cell_line.Tx2	Plate.99	NUP155	0.8	0.0215938320723299	pearson	1	Ttest_pvalue	Coefficient_of_eigenassay	SVD_pCMs_dplus3CT	NoPrepr	SVD	11043	D_PCT-Tx2	N	Kept components	PCT
Drug	Anthracycline	D_PCT	Cell_line.Tx2	Plate.99	NUP160	0.8	-0.0425544083488375	pearson	1	Ttest_pvalue	Coefficient_of_eigenassay	SVD_pCMs_dplus3CT	NoPrepr	SVD	7865	D_PCT-Tx2	N	Kept components	PCT
Drug	Anthracycline	D_PCT	Cell_line.Tx2	Plate.99	NUP188	0.8	-0.0355623275595532	pearson	1	Ttest_pvalue	Coefficient_of_eigenassay	SVD_pCMs_dplus3CT	NoPrepr	SVD	8856	D_PCT-Tx2	N	Kept components	PCT
Drug	Anthracycline	D_PCT	Cell_line.Tx2	Plate.99	NUP205	0.8	-0.00262134591949347	pearson	1	Ttest_pvalue	Coefficient_of_eigenassay	SVD_pCMs_dplus3CT	NoPrepr	SVD	14638	D_PCT-Tx2	N	Kept components	PCT
Drug	Anthracycline	D_PCT	Cell_line.Tx2	Plate.99	NUP210	0.8	-0.0200266881379802	pearson	1	Ttest_pvalue	Coefficient_of_eigenassay	SVD_pCMs_dplus3CT	NoPrepr	SVD	11313	D_PCT-Tx2	N	Kept components	PCT
Drug	Anthracycline	D_PCT	Cell_line.Tx2	Plate.99	NUP210L	0.8	-0.0421706065374846	pearson	1	Ttest_pvalue	Coefficient_of_eigenassay	SVD_pCMs_dplus3CT	NoPrepr	SVD	7919	D_PCT-Tx2	N	Kept components	PCT
Drug	Anthracycline	D_PCT	Cell_line.Tx2	Plate.99	NUP214	0.8	-0.0830963220503943	pearson	1	Ttest_pvalue	Coefficient_of_eigenassay	SVD_pCMs_dplus3CT	NoPrepr	SVD	3724	D_PCT-Tx2	N	Kept components	PCT
Drug	Anthracycline	D_PCT	Cell_line.Tx2	Plate.99	NUP35	0.8	-0.071189069299365	pearson	1	Ttest_pvalue	Coefficient_of_eigenassay	SVD_pCMs_dplus3CT	NoPrepr	SVD	4607	D_PCT-Tx2	N	Kept components	PCT
Drug	Anthracycline	D_PCT	Cell_line.Tx2	Plate.99	NUP37	0.8	-0.0271090394117918	pearson	1	Ttest_pvalue	Coefficient_of_eigenassay	SVD_pCMs_dplus3CT	NoPrepr	SVD	10147	D_PCT-Tx2	N	Kept components	PCT
Drug	Anthracycline	D_PCT	Cell_line.Tx2	Plate.99	NUP43	0.8	0.0629467995347706	pearson	1	Ttest_pvalue	Coefficient_of_eigenassay	SVD_pCMs_dplus3CT	NoPrepr	SVD	5418	D_PCT-Tx2	N	Kept components	PCT
Drug	Anthracycline	D_PCT	Cell_line.Tx2	Plate.99	NUP50	0.8	-0.00437893408867588	pearson	1	Ttest_pvalue	Coefficient_of_eigenassay	SVD_pCMs_dplus3CT	NoPrepr	SVD	14238	D_PCT-Tx2	N	Kept components	PCT
Drug	Anthracycline	D_PCT	Cell_line.Tx2	Plate.99	NUP54	0.8	0.00338642071034746	pearson	1	Ttest_pvalue	Coefficient_of_eigenassay	SVD_pCMs_dplus3CT	NoPrepr	SVD	14457	D_PCT-Tx2	N	Kept components	PCT
Drug	Anthracycline	D_PCT	Cell_line.Tx2	Plate.99	NUP58	0.8	-0.0281724503050976	pearson	1	Ttest_pvalue	Coefficient_of_eigenassay	SVD_pCMs_dplus3CT	NoPrepr	SVD	9954	D_PCT-Tx2	N	Kept components	PCT
Drug	Anthracycline	D_PCT	Cell_line.Tx2	Plate.99	NUP62	0.8	-0.0422725735987128	pearson	1	Ttest_pvalue	Coefficient_of_eigenassay	SVD_pCMs_dplus3CT	NoPrepr	SVD	7901	D_PCT-Tx2	N	Kept components	PCT
Drug	Anthracycline	D_PCT	Cell_line.Tx2	Plate.99	NUP62CL	0.8	0.0477268233730446	pearson	1	Ttest_pvalue	Coefficient_of_eigenassay	SVD_pCMs_dplus3CT	NoPrepr	SVD	7204	D_PCT-Tx2	N	Kept components	PCT
Drug	Anthracycline	D_PCT	Cell_line.Tx2	Plate.99	NUP85	0.8	-0.025905425784638	pearson	1	Ttest_pvalue	Coefficient_of_eigenassay	SVD_pCMs_dplus3CT	NoPrepr	SVD	10334	D_PCT-Tx2	N	Kept components	PCT
Drug	Anthracycline	D_PCT	Cell_line.Tx2	Plate.99	NUP88	0.8	0.0335455300059003	pearson	1	Ttest_pvalue	Coefficient_of_eigenassay	SVD_pCMs_dplus3CT	NoPrepr	SVD	9159	D_PCT-Tx2	N	Kept components	PCT
Drug	Anthracycline	D_PCT	Cell_line.Tx2	Plate.99	NUP93	0.8	-0.0132511502405837	pearson	1	Ttest_pvalue	Coefficient_of_eigenassay	SVD_pCMs_dplus3CT	NoPrepr	SVD	12522	D_PCT-Tx2	N	Kept components	PCT
Drug	Anthracycline	D_PCT	Cell_line.Tx2	Plate.99	NUP98	0.8	-0.0922915348542789	pearson	1	Ttest_pvalue	Coefficient_of_eigenassay	SVD_pCMs_dplus3CT	NoPrepr	SVD	3115	D_PCT-Tx2	N	Kept components	PCT
Drug	Anthracycline	D_PCT	Cell_line.Tx2	Plate.99	NUPL2	0.8	-0.00066337515542407	pearson	1	Ttest_pvalue	Coefficient_of_eigenassay	SVD_pCMs_dplus3CT	NoPrepr	SVD	15106	D_PCT-Tx2	N	Kept components	PCT
Drug	Anthracycline	D_PCT	Cell_line.Tx2	Plate.99	NUPR1	0.8	-0.605906590008031	pearson	1	Ttest_pvalue	Coefficient_of_eigenassay	SVD_pCMs_dplus3CT	NoPrepr	SVD	13	D_PCT-Tx2	N	Kept components	PCT
Drug	Anthracycline	D_PCT	Cell_line.Tx2	Plate.99	NUS1	0.8	0.0246185326574738	pearson	1	Ttest_pvalue	Coefficient_of_eigenassay	SVD_pCMs_dplus3CT	NoPrepr	SVD	10566	D_PCT-Tx2	N	Kept components	PCT
Drug	Anthracycline	D_PCT	Cell_line.Tx2	Plate.99	NUSAP1	0.8	0.209103161150262	pearson	1	Ttest_pvalue	Coefficient_of_eigenassay	SVD_pCMs_dplus3CT	NoPrepr	SVD	348	D_PCT-Tx2	N	Kept components	PCT
Drug	Anthracycline	D_PCT	Cell_line.Tx2	Plate.99	NUTF2	0.8	0.0246543425554	pearson	1	Ttest_pvalue	Coefficient_of_eigenassay	SVD_pCMs_dplus3CT	NoPrepr	SVD	10559	D_PCT-Tx2	N	Kept components	PCT
Drug	Anthracycline	D_PCT	Cell_line.Tx2	Plate.99	NUTM2A	0.8	0.0114620366932237	pearson	1	Ttest_pvalue	Coefficient_of_eigenassay	SVD_pCMs_dplus3CT	NoPrepr	SVD	12860	D_PCT-Tx2	N	Kept components	PCT
Drug	Anthracycline	D_PCT	Cell_line.Tx2	Plate.99	NUTM2B	0.8	0.0198772072246693	pearson	1	Ttest_pvalue	Coefficient_of_eigenassay	SVD_pCMs_dplus3CT	NoPrepr	SVD	11338	D_PCT-Tx2	N	Kept components	PCT
Drug	Anthracycline	D_PCT	Cell_line.Tx2	Plate.99	NUTM2G	0.8	0.134005953877836	pearson	1	Ttest_pvalue	Coefficient_of_eigenassay	SVD_pCMs_dplus3CT	NoPrepr	SVD	1293	D_PCT-Tx2	N	Kept components	PCT
Drug	Anthracycline	D_PCT	Cell_line.Tx2	Plate.99	NVL	0.8	0.000849101864267224	pearson	1	Ttest_pvalue	Coefficient_of_eigenassay	SVD_pCMs_dplus3CT	NoPrepr	SVD	15056	D_PCT-Tx2	N	Kept components	PCT
Drug	Anthracycline	D_PCT	Cell_line.Tx2	Plate.99	NWD1	0.8	0.0276651877176078	pearson	1	Ttest_pvalue	Coefficient_of_eigenassay	SVD_pCMs_dplus3CT	NoPrepr	SVD	10048	D_PCT-Tx2	N	Kept components	PCT
Drug	Anthracycline	D_PCT	Cell_line.Tx2	Plate.99	NWD2	0.8	0.0180893832395854	pearson	1	Ttest_pvalue	Coefficient_of_eigenassay	SVD_pCMs_dplus3CT	NoPrepr	SVD	11658	D_PCT-Tx2	N	Kept components	PCT
Drug	Anthracycline	D_PCT	Cell_line.Tx2	Plate.99	NXF1	0.8	-0.0707079768745417	pearson	1	Ttest_pvalue	Coefficient_of_eigenassay	SVD_pCMs_dplus3CT	NoPrepr	SVD	4649	D_PCT-Tx2	N	Kept components	PCT
Drug	Anthracycline	D_PCT	Cell_line.Tx2	Plate.99	NXN	0.8	-0.107756483479185	pearson	1	Ttest_pvalue	Coefficient_of_eigenassay	SVD_pCMs_dplus3CT	NoPrepr	SVD	2238	D_PCT-Tx2	N	Kept components	PCT
Drug	Anthracycline	D_PCT	Cell_line.Tx2	Plate.99	NXNL2	0.8	-0.0310835055923085	pearson	1	Ttest_pvalue	Coefficient_of_eigenassay	SVD_pCMs_dplus3CT	NoPrepr	SVD	9526	D_PCT-Tx2	N	Kept components	PCT
Drug	Anthracycline	D_PCT	Cell_line.Tx2	Plate.99	NXPE2	0.8	0.0135325466948236	pearson	1	Ttest_pvalue	Coefficient_of_eigenassay	SVD_pCMs_dplus3CT	NoPrepr	SVD	12476	D_PCT-Tx2	N	Kept components	PCT
Drug	Anthracycline	D_PCT	Cell_line.Tx2	Plate.99	NXPE3	0.8	-0.00675927214736741	pearson	1	Ttest_pvalue	Coefficient_of_eigenassay	SVD_pCMs_dplus3CT	NoPrepr	SVD	13780	D_PCT-Tx2	N	Kept components	PCT
Drug	Anthracycline	D_PCT	Cell_line.Tx2	Plate.99	NXPH1	0.8	-0.0058921882493242	pearson	1	Ttest_pvalue	Coefficient_of_eigenassay	SVD_pCMs_dplus3CT	NoPrepr	SVD	13955	D_PCT-Tx2	N	Kept components	PCT
Drug	Anthracycline	D_PCT	Cell_line.Tx2	Plate.99	NXPH2	0.8	0.00427795203378939	pearson	1	Ttest_pvalue	Coefficient_of_eigenassay	SVD_pCMs_dplus3CT	NoPrepr	SVD	14260	D_PCT-Tx2	N	Kept components	PCT
Drug	Anthracycline	D_PCT	Cell_line.Tx2	Plate.99	NXPH3	0.8	0.00504747523467258	pearson	1	Ttest_pvalue	Coefficient_of_eigenassay	SVD_pCMs_dplus3CT	NoPrepr	SVD	14108	D_PCT-Tx2	N	Kept components	PCT
Drug	Anthracycline	D_PCT	Cell_line.Tx2	Plate.99	NXPH4	0.8	-0.0420358811692753	pearson	1	Ttest_pvalue	Coefficient_of_eigenassay	SVD_pCMs_dplus3CT	NoPrepr	SVD	7934	D_PCT-Tx2	N	Kept components	PCT
Drug	Anthracycline	D_PCT	Cell_line.Tx2	Plate.99	NXT1	0.8	-0.105899125048467	pearson	1	Ttest_pvalue	Coefficient_of_eigenassay	SVD_pCMs_dplus3CT	NoPrepr	SVD	2350	D_PCT-Tx2	N	Kept components	PCT
Drug	Anthracycline	D_PCT	Cell_line.Tx2	Plate.99	NXT2	0.8	-0.0438249430149034	pearson	1	Ttest_pvalue	Coefficient_of_eigenassay	SVD_pCMs_dplus3CT	NoPrepr	SVD	7710	D_PCT-Tx2	N	Kept components	PCT
Drug	Anthracycline	D_PCT	Cell_line.Tx2	Plate.99	NYAP1	0.8	-0.0224604531033108	pearson	1	Ttest_pvalue	Coefficient_of_eigenassay	SVD_pCMs_dplus3CT	NoPrepr	SVD	10893	D_PCT-Tx2	N	Kept components	PCT
Drug	Anthracycline	D_PCT	Cell_line.Tx2	Plate.99	NYAP2	0.8	0.126430356227782	pearson	1	Ttest_pvalue	Coefficient_of_eigenassay	SVD_pCMs_dplus3CT	NoPrepr	SVD	1514	D_PCT-Tx2	N	Kept components	PCT
Drug	Anthracycline	D_PCT	Cell_line.Tx2	Plate.99	NYNRIN	0.8	-0.0223748766799489	pearson	1	Ttest_pvalue	Coefficient_of_eigenassay	SVD_pCMs_dplus3CT	NoPrepr	SVD	10906	D_PCT-Tx2	N	Kept components	PCT
Drug	Anthracycline	D_PCT	Cell_line.Tx2	Plate.99	OAF	0.8	-0.048897293706953	pearson	1	Ttest_pvalue	Coefficient_of_eigenassay	SVD_pCMs_dplus3CT	NoPrepr	SVD	7049	D_PCT-Tx2	N	Kept components	PCT
Drug	Anthracycline	D_PCT	Cell_line.Tx2	Plate.99	OARD1	0.8	-0.0573408641488119	pearson	1	Ttest_pvalue	Coefficient_of_eigenassay	SVD_pCMs_dplus3CT	NoPrepr	SVD	6015	D_PCT-Tx2	N	Kept components	PCT
Drug	Anthracycline	D_PCT	Cell_line.Tx2	Plate.99	OAS1	0.8	0.0388131201431084	pearson	1	Ttest_pvalue	Coefficient_of_eigenassay	SVD_pCMs_dplus3CT	NoPrepr	SVD	8374	D_PCT-Tx2	N	Kept components	PCT
Drug	Anthracycline	D_PCT	Cell_line.Tx2	Plate.99	OAS2	0.8	-0.083137843117093	pearson	1	Ttest_pvalue	Coefficient_of_eigenassay	SVD_pCMs_dplus3CT	NoPrepr	SVD	3722	D_PCT-Tx2	N	Kept components	PCT
Drug	Anthracycline	D_PCT	Cell_line.Tx2	Plate.99	OAS3	0.8	-0.0102373079646903	pearson	1	Ttest_pvalue	Coefficient_of_eigenassay	SVD_pCMs_dplus3CT	NoPrepr	SVD	13100	D_PCT-Tx2	N	Kept components	PCT
Drug	Anthracycline	D_PCT	Cell_line.Tx2	Plate.99	OAT	0.8	-0.159343364760414	pearson	1	Ttest_pvalue	Coefficient_of_eigenassay	SVD_pCMs_dplus3CT	NoPrepr	SVD	767	D_PCT-Tx2	N	Kept components	PCT
Drug	Anthracycline	D_PCT	Cell_line.Tx2	Plate.99	OAZ1	0.8	-0.0884082443921245	pearson	1	Ttest_pvalue	Coefficient_of_eigenassay	SVD_pCMs_dplus3CT	NoPrepr	SVD	3350	D_PCT-Tx2	N	Kept components	PCT
Drug	Anthracycline	D_PCT	Cell_line.Tx2	Plate.99	OAZ2	0.8	-0.0281328469259928	pearson	1	Ttest_pvalue	Coefficient_of_eigenassay	SVD_pCMs_dplus3CT	NoPrepr	SVD	9968	D_PCT-Tx2	N	Kept components	PCT
Drug	Anthracycline	D_PCT	Cell_line.Tx2	Plate.99	OAZ3	0.8	0.0547830434732578	pearson	1	Ttest_pvalue	Coefficient_of_eigenassay	SVD_pCMs_dplus3CT	NoPrepr	SVD	6309	D_PCT-Tx2	N	Kept components	PCT
Drug	Anthracycline	D_PCT	Cell_line.Tx2	Plate.99	OBSCN	0.8	-0.115701034086598	pearson	1	Ttest_pvalue	Coefficient_of_eigenassay	SVD_pCMs_dplus3CT	NoPrepr	SVD	1891	D_PCT-Tx2	N	Kept components	PCT
Drug	Anthracycline	D_PCT	Cell_line.Tx2	Plate.99	OBSL1	0.8	-0.109767234348031	pearson	1	Ttest_pvalue	Coefficient_of_eigenassay	SVD_pCMs_dplus3CT	NoPrepr	SVD	2150	D_PCT-Tx2	N	Kept components	PCT
Drug	Anthracycline	D_PCT	Cell_line.Tx2	Plate.99	OCA2	0.8	-0.0189155839480907	pearson	1	Ttest_pvalue	Coefficient_of_eigenassay	SVD_pCMs_dplus3CT	NoPrepr	SVD	11511	D_PCT-Tx2	N	Kept components	PCT
Drug	Anthracycline	D_PCT	Cell_line.Tx2	Plate.99	OCEL1	0.8	-0.0554263848438544	pearson	1	Ttest_pvalue	Coefficient_of_eigenassay	SVD_pCMs_dplus3CT	NoPrepr	SVD	6248	D_PCT-Tx2	N	Kept components	PCT
Drug	Anthracycline	D_PCT	Cell_line.Tx2	Plate.99	OCIAD1	0.8	-0.0569355948376227	pearson	1	Ttest_pvalue	Coefficient_of_eigenassay	SVD_pCMs_dplus3CT	NoPrepr	SVD	6061	D_PCT-Tx2	N	Kept components	PCT
Drug	Anthracycline	D_PCT	Cell_line.Tx2	Plate.99	OCIAD2	0.8	0.00473256637958078	pearson	1	Ttest_pvalue	Coefficient_of_eigenassay	SVD_pCMs_dplus3CT	NoPrepr	SVD	14172	D_PCT-Tx2	N	Kept components	PCT
Drug	Anthracycline	D_PCT	Cell_line.Tx2	Plate.99	OCLM	0.8	0.0221212328661267	pearson	1	Ttest_pvalue	Coefficient_of_eigenassay	SVD_pCMs_dplus3CT	NoPrepr	SVD	10964	D_PCT-Tx2	N	Kept components	PCT
Drug	Anthracycline	D_PCT	Cell_line.Tx2	Plate.99	OCRL	0.8	0.0110900301866208	pearson	1	Ttest_pvalue	Coefficient_of_eigenassay	SVD_pCMs_dplus3CT	NoPrepr	SVD	12920	D_PCT-Tx2	N	Kept components	PCT
Drug	Anthracycline	D_PCT	Cell_line.Tx2	Plate.99	ODAM	0.8	-0.154327188798623	pearson	1	Ttest_pvalue	Coefficient_of_eigenassay	SVD_pCMs_dplus3CT	NoPrepr	SVD	847	D_PCT-Tx2	N	Kept components	PCT
Drug	Anthracycline	D_PCT	Cell_line.Tx2	Plate.99	ODC1	0.8	-0.00524641287195617	pearson	1	Ttest_pvalue	Coefficient_of_eigenassay	SVD_pCMs_dplus3CT	NoPrepr	SVD	14066	D_PCT-Tx2	N	Kept components	PCT
Drug	Anthracycline	D_PCT	Cell_line.Tx2	Plate.99	ODF2	0.8	-0.137269177890801	pearson	1	Ttest_pvalue	Coefficient_of_eigenassay	SVD_pCMs_dplus3CT	NoPrepr	SVD	1215	D_PCT-Tx2	N	Kept components	PCT
Drug	Anthracycline	D_PCT	Cell_line.Tx2	Plate.99	ODF2L	0.8	-0.0857321442439364	pearson	1	Ttest_pvalue	Coefficient_of_eigenassay	SVD_pCMs_dplus3CT	NoPrepr	SVD	3543	D_PCT-Tx2	N	Kept components	PCT
Drug	Anthracycline	D_PCT	Cell_line.Tx2	Plate.99	ODF3B	0.8	-0.0446104059224472	pearson	1	Ttest_pvalue	Coefficient_of_eigenassay	SVD_pCMs_dplus3CT	NoPrepr	SVD	7619	D_PCT-Tx2	N	Kept components	PCT
Drug	Anthracycline	D_PCT	Cell_line.Tx2	Plate.99	ODF3L2	0.8	0.0365230845041587	pearson	1	Ttest_pvalue	Coefficient_of_eigenassay	SVD_pCMs_dplus3CT	NoPrepr	SVD	8719	D_PCT-Tx2	N	Kept components	PCT
Drug	Anthracycline	D_PCT	Cell_line.Tx2	Plate.99	ODR4	0.8	-0.0480970095835206	pearson	1	Ttest_pvalue	Coefficient_of_eigenassay	SVD_pCMs_dplus3CT	NoPrepr	SVD	7162	D_PCT-Tx2	N	Kept components	PCT
Drug	Anthracycline	D_PCT	Cell_line.Tx2	Plate.99	OFD1	0.8	-0.0958744779465848	pearson	1	Ttest_pvalue	Coefficient_of_eigenassay	SVD_pCMs_dplus3CT	NoPrepr	SVD	2886	D_PCT-Tx2	N	Kept components	PCT
Drug	Anthracycline	D_PCT	Cell_line.Tx2	Plate.99	OGA	0.8	0.0567622403526644	pearson	1	Ttest_pvalue	Coefficient_of_eigenassay	SVD_pCMs_dplus3CT	NoPrepr	SVD	6084	D_PCT-Tx2	N	Kept components	PCT
Drug	Anthracycline	D_PCT	Cell_line.Tx2	Plate.99	OGDH	0.8	-0.106484847946942	pearson	1	Ttest_pvalue	Coefficient_of_eigenassay	SVD_pCMs_dplus3CT	NoPrepr	SVD	2313	D_PCT-Tx2	N	Kept components	PCT
Drug	Anthracycline	D_PCT	Cell_line.Tx2	Plate.99	OGDHL	0.8	-0.004163128727552	pearson	1	Ttest_pvalue	Coefficient_of_eigenassay	SVD_pCMs_dplus3CT	NoPrepr	SVD	14278	D_PCT-Tx2	N	Kept components	PCT
Drug	Anthracycline	D_PCT	Cell_line.Tx2	Plate.99	OGFOD1	0.8	0.0434926536367578	pearson	1	Ttest_pvalue	Coefficient_of_eigenassay	SVD_pCMs_dplus3CT	NoPrepr	SVD	7754	D_PCT-Tx2	N	Kept components	PCT
Drug	Anthracycline	D_PCT	Cell_line.Tx2	Plate.99	OGFOD2	0.8	-0.0730842321589469	pearson	1	Ttest_pvalue	Coefficient_of_eigenassay	SVD_pCMs_dplus3CT	NoPrepr	SVD	4444	D_PCT-Tx2	N	Kept components	PCT
Drug	Anthracycline	D_PCT	Cell_line.Tx2	Plate.99	OGFOD3	0.8	-0.0131918914544436	pearson	1	Ttest_pvalue	Coefficient_of_eigenassay	SVD_pCMs_dplus3CT	NoPrepr	SVD	12535	D_PCT-Tx2	N	Kept components	PCT
Drug	Anthracycline	D_PCT	Cell_line.Tx2	Plate.99	OGFR	0.8	-0.0667977715823831	pearson	1	Ttest_pvalue	Coefficient_of_eigenassay	SVD_pCMs_dplus3CT	NoPrepr	SVD	5025	D_PCT-Tx2	N	Kept components	PCT
Drug	Anthracycline	D_PCT	Cell_line.Tx2	Plate.99	OGFRL1	0.8	-0.0329713002741589	pearson	1	Ttest_pvalue	Coefficient_of_eigenassay	SVD_pCMs_dplus3CT	NoPrepr	SVD	9239	D_PCT-Tx2	N	Kept components	PCT
Drug	Anthracycline	D_PCT	Cell_line.Tx2	Plate.99	OGG1	0.8	-0.00255298459743378	pearson	1	Ttest_pvalue	Coefficient_of_eigenassay	SVD_pCMs_dplus3CT	NoPrepr	SVD	14654	D_PCT-Tx2	N	Kept components	PCT
Drug	Anthracycline	D_PCT	Cell_line.Tx2	Plate.99	OGN	0.8	0.0262895259295101	pearson	1	Ttest_pvalue	Coefficient_of_eigenassay	SVD_pCMs_dplus3CT	NoPrepr	SVD	10277	D_PCT-Tx2	N	Kept components	PCT
Drug	Anthracycline	D_PCT	Cell_line.Tx2	Plate.99	OGT	0.8	-0.121780130415324	pearson	1	Ttest_pvalue	Coefficient_of_eigenassay	SVD_pCMs_dplus3CT	NoPrepr	SVD	1669	D_PCT-Tx2	N	Kept components	PCT
Drug	Anthracycline	D_PCT	Cell_line.Tx2	Plate.99	OIP5	0.8	0.099392985679909	pearson	1	Ttest_pvalue	Coefficient_of_eigenassay	SVD_pCMs_dplus3CT	NoPrepr	SVD	2679	D_PCT-Tx2	N	Kept components	PCT
Drug	Anthracycline	D_PCT	Cell_line.Tx2	Plate.99	OIT3	0.8	0.00832931640998025	pearson	1	Ttest_pvalue	Coefficient_of_eigenassay	SVD_pCMs_dplus3CT	NoPrepr	SVD	13468	D_PCT-Tx2	N	Kept components	PCT
Drug	Anthracycline	D_PCT	Cell_line.Tx2	Plate.99	OLA1	0.8	0.00426439286372625	pearson	1	Ttest_pvalue	Coefficient_of_eigenassay	SVD_pCMs_dplus3CT	NoPrepr	SVD	14264	D_PCT-Tx2	N	Kept components	PCT
Drug	Anthracycline	D_PCT	Cell_line.Tx2	Plate.99	OLFM1	0.8	0.0038035599911376	pearson	1	Ttest_pvalue	Coefficient_of_eigenassay	SVD_pCMs_dplus3CT	NoPrepr	SVD	14353	D_PCT-Tx2	N	Kept components	PCT
Drug	Anthracycline	D_PCT	Cell_line.Tx2	Plate.99	OLFM2	0.8	-0.120687432222402	pearson	1	Ttest_pvalue	Coefficient_of_eigenassay	SVD_pCMs_dplus3CT	NoPrepr	SVD	1703	D_PCT-Tx2	N	Kept components	PCT
Drug	Anthracycline	D_PCT	Cell_line.Tx2	Plate.99	OLFM3	0.8	-0.0119858532978415	pearson	1	Ttest_pvalue	Coefficient_of_eigenassay	SVD_pCMs_dplus3CT	NoPrepr	SVD	12759	D_PCT-Tx2	N	Kept components	PCT
Drug	Anthracycline	D_PCT	Cell_line.Tx2	Plate.99	OLFM4	0.8	-0.00118566836452808	pearson	1	Ttest_pvalue	Coefficient_of_eigenassay	SVD_pCMs_dplus3CT	NoPrepr	SVD	14964	D_PCT-Tx2	N	Kept components	PCT
Drug	Anthracycline	D_PCT	Cell_line.Tx2	Plate.99	OLFML1	0.8	0.109449480943479	pearson	1	Ttest_pvalue	Coefficient_of_eigenassay	SVD_pCMs_dplus3CT	NoPrepr	SVD	2160	D_PCT-Tx2	N	Kept components	PCT
Drug	Anthracycline	D_PCT	Cell_line.Tx2	Plate.99	OLFML2A	0.8	-0.190664637509578	pearson	1	Ttest_pvalue	Coefficient_of_eigenassay	SVD_pCMs_dplus3CT	NoPrepr	SVD	453	D_PCT-Tx2	N	Kept components	PCT
Drug	Anthracycline	D_PCT	Cell_line.Tx2	Plate.99	OLFML2B	0.8	0.0668983541023882	pearson	1	Ttest_pvalue	Coefficient_of_eigenassay	SVD_pCMs_dplus3CT	NoPrepr	SVD	5009	D_PCT-Tx2	N	Kept components	PCT
Drug	Anthracycline	D_PCT	Cell_line.Tx2	Plate.99	OLFML3	0.8	0.0495808285256426	pearson	1	Ttest_pvalue	Coefficient_of_eigenassay	SVD_pCMs_dplus3CT	NoPrepr	SVD	6952	D_PCT-Tx2	N	Kept components	PCT
Drug	Anthracycline	D_PCT	Cell_line.Tx2	Plate.99	OLIG1	0.8	-0.0197508276683887	pearson	1	Ttest_pvalue	Coefficient_of_eigenassay	SVD_pCMs_dplus3CT	NoPrepr	SVD	11366	D_PCT-Tx2	N	Kept components	PCT
Drug	Anthracycline	D_PCT	Cell_line.Tx2	Plate.99	OLIG2	0.8	-0.0203434636544872	pearson	1	Ttest_pvalue	Coefficient_of_eigenassay	SVD_pCMs_dplus3CT	NoPrepr	SVD	11254	D_PCT-Tx2	N	Kept components	PCT
Drug	Anthracycline	D_PCT	Cell_line.Tx2	Plate.99	OLIG3	0.8	-0.00274119779889939	pearson	1	Ttest_pvalue	Coefficient_of_eigenassay	SVD_pCMs_dplus3CT	NoPrepr	SVD	14609	D_PCT-Tx2	N	Kept components	PCT
Drug	Anthracycline	D_PCT	Cell_line.Tx2	Plate.99	OLR1	0.8	0.17176353116075	pearson	1	Ttest_pvalue	Coefficient_of_eigenassay	SVD_pCMs_dplus3CT	NoPrepr	SVD	617	D_PCT-Tx2	N	Kept components	PCT
Drug	Anthracycline	D_PCT	Cell_line.Tx2	Plate.99	OMA1	0.8	-0.000321269179496342	pearson	1	Ttest_pvalue	Coefficient_of_eigenassay	SVD_pCMs_dplus3CT	NoPrepr	SVD	15205	D_PCT-Tx2	N	Kept components	PCT
Drug	Anthracycline	D_PCT	Cell_line.Tx2	Plate.99	OMD	0.8	0.0938071725466086	pearson	1	Ttest_pvalue	Coefficient_of_eigenassay	SVD_pCMs_dplus3CT	NoPrepr	SVD	3016	D_PCT-Tx2	N	Kept components	PCT
Drug	Anthracycline	D_PCT	Cell_line.Tx2	Plate.99	OMG	0.8	-0.134353395117759	pearson	1	Ttest_pvalue	Coefficient_of_eigenassay	SVD_pCMs_dplus3CT	NoPrepr	SVD	1286	D_PCT-Tx2	N	Kept components	PCT
Drug	Anthracycline	D_PCT	Cell_line.Tx2	Plate.99	ONECUT1	0.8	-0.0151335345682901	pearson	1	Ttest_pvalue	Coefficient_of_eigenassay	SVD_pCMs_dplus3CT	NoPrepr	SVD	12181	D_PCT-Tx2	N	Kept components	PCT
Drug	Anthracycline	D_PCT	Cell_line.Tx2	Plate.99	ONECUT2	0.8	0.0250501565763165	pearson	1	Ttest_pvalue	Coefficient_of_eigenassay	SVD_pCMs_dplus3CT	NoPrepr	SVD	10495	D_PCT-Tx2	N	Kept components	PCT
Drug	Anthracycline	D_PCT	Cell_line.Tx2	Plate.99	OPA1	0.8	-0.00472160363492874	pearson	1	Ttest_pvalue	Coefficient_of_eigenassay	SVD_pCMs_dplus3CT	NoPrepr	SVD	14174	D_PCT-Tx2	N	Kept components	PCT
Drug	Anthracycline	D_PCT	Cell_line.Tx2	Plate.99	OPA3	0.8	-0.0561336507938822	pearson	1	Ttest_pvalue	Coefficient_of_eigenassay	SVD_pCMs_dplus3CT	NoPrepr	SVD	6164	D_PCT-Tx2	N	Kept components	PCT
Drug	Anthracycline	D_PCT	Cell_line.Tx2	Plate.99	OPCML	0.8	-0.0453717623246215	pearson	1	Ttest_pvalue	Coefficient_of_eigenassay	SVD_pCMs_dplus3CT	NoPrepr	SVD	7532	D_PCT-Tx2	N	Kept components	PCT
Drug	Anthracycline	D_PCT	Cell_line.Tx2	Plate.99	OPHN1	0.8	-0.0512720552006939	pearson	1	Ttest_pvalue	Coefficient_of_eigenassay	SVD_pCMs_dplus3CT	NoPrepr	SVD	6742	D_PCT-Tx2	N	Kept components	PCT
Drug	Anthracycline	D_PCT	Cell_line.Tx2	Plate.99	OPLAH	0.8	-0.105027164769576	pearson	1	Ttest_pvalue	Coefficient_of_eigenassay	SVD_pCMs_dplus3CT	NoPrepr	SVD	2394	D_PCT-Tx2	N	Kept components	PCT
Drug	Anthracycline	D_PCT	Cell_line.Tx2	Plate.99	OPN1SW	0.8	-0.0503451777503975	pearson	1	Ttest_pvalue	Coefficient_of_eigenassay	SVD_pCMs_dplus3CT	NoPrepr	SVD	6865	D_PCT-Tx2	N	Kept components	PCT
Drug	Anthracycline	D_PCT	Cell_line.Tx2	Plate.99	OPN3	0.8	-0.156635232718369	pearson	1	Ttest_pvalue	Coefficient_of_eigenassay	SVD_pCMs_dplus3CT	NoPrepr	SVD	808	D_PCT-Tx2	N	Kept components	PCT
Drug	Anthracycline	D_PCT	Cell_line.Tx2	Plate.99	OPN4	0.8	-0.147896437831041	pearson	1	Ttest_pvalue	Coefficient_of_eigenassay	SVD_pCMs_dplus3CT	NoPrepr	SVD	965	D_PCT-Tx2	N	Kept components	PCT
Drug	Anthracycline	D_PCT	Cell_line.Tx2	Plate.99	OPRK1	0.8	0.0310245954346971	pearson	1	Ttest_pvalue	Coefficient_of_eigenassay	SVD_pCMs_dplus3CT	NoPrepr	SVD	9535	D_PCT-Tx2	N	Kept components	PCT
Drug	Anthracycline	D_PCT	Cell_line.Tx2	Plate.99	OPRL1	0.8	0.038947377065336	pearson	1	Ttest_pvalue	Coefficient_of_eigenassay	SVD_pCMs_dplus3CT	NoPrepr	SVD	8355	D_PCT-Tx2	N	Kept components	PCT
Drug	Anthracycline	D_PCT	Cell_line.Tx2	Plate.99	OPRM1	0.8	-0.0235953067871913	pearson	1	Ttest_pvalue	Coefficient_of_eigenassay	SVD_pCMs_dplus3CT	NoPrepr	SVD	10712	D_PCT-Tx2	N	Kept components	PCT
Drug	Anthracycline	D_PCT	Cell_line.Tx2	Plate.99	OPTN	0.8	-0.0717465282531897	pearson	1	Ttest_pvalue	Coefficient_of_eigenassay	SVD_pCMs_dplus3CT	NoPrepr	SVD	4556	D_PCT-Tx2	N	Kept components	PCT
Drug	Anthracycline	D_PCT	Cell_line.Tx2	Plate.99	OR10AD1	0.8	-0.107206038187924	pearson	1	Ttest_pvalue	Coefficient_of_eigenassay	SVD_pCMs_dplus3CT	NoPrepr	SVD	2277	D_PCT-Tx2	N	Kept components	PCT
Drug	Anthracycline	D_PCT	Cell_line.Tx2	Plate.99	OR13D1	0.8	7.34485438495838e-05	pearson	1	Ttest_pvalue	Coefficient_of_eigenassay	SVD_pCMs_dplus3CT	NoPrepr	SVD	15294	D_PCT-Tx2	N	Kept components	PCT
Drug	Anthracycline	D_PCT	Cell_line.Tx2	Plate.99	OR13H1	0.8	-0.054447081616642	pearson	1	Ttest_pvalue	Coefficient_of_eigenassay	SVD_pCMs_dplus3CT	NoPrepr	SVD	6345	D_PCT-Tx2	N	Kept components	PCT
Drug	Anthracycline	D_PCT	Cell_line.Tx2	Plate.99	OR1F1	0.8	-0.0178207086746465	pearson	1	Ttest_pvalue	Coefficient_of_eigenassay	SVD_pCMs_dplus3CT	NoPrepr	SVD	11705	D_PCT-Tx2	N	Kept components	PCT
Drug	Anthracycline	D_PCT	Cell_line.Tx2	Plate.99	OR2B2	0.8	-0.110910363446354	pearson	1	Ttest_pvalue	Coefficient_of_eigenassay	SVD_pCMs_dplus3CT	NoPrepr	SVD	2099	D_PCT-Tx2	N	Kept components	PCT
Drug	Anthracycline	D_PCT	Cell_line.Tx2	Plate.99	OR2B6	0.8	-0.0335700132909241	pearson	1	Ttest_pvalue	Coefficient_of_eigenassay	SVD_pCMs_dplus3CT	NoPrepr	SVD	9155	D_PCT-Tx2	N	Kept components	PCT
Drug	Anthracycline	D_PCT	Cell_line.Tx2	Plate.99	OR2T8	0.8	-0.00466415498010977	pearson	1	Ttest_pvalue	Coefficient_of_eigenassay	SVD_pCMs_dplus3CT	NoPrepr	SVD	14189	D_PCT-Tx2	N	Kept components	PCT
Drug	Anthracycline	D_PCT	Cell_line.Tx2	Plate.99	OR2W3	0.8	-0.00272216099502831	pearson	1	Ttest_pvalue	Coefficient_of_eigenassay	SVD_pCMs_dplus3CT	NoPrepr	SVD	14610	D_PCT-Tx2	N	Kept components	PCT
Drug	Anthracycline	D_PCT	Cell_line.Tx2	Plate.99	OR51E2	0.8	0.00127098571735609	pearson	1	Ttest_pvalue	Coefficient_of_eigenassay	SVD_pCMs_dplus3CT	NoPrepr	SVD	14944	D_PCT-Tx2	N	Kept components	PCT
Drug	Anthracycline	D_PCT	Cell_line.Tx2	Plate.99	OR51Q1	0.8	0.0330664938852441	pearson	1	Ttest_pvalue	Coefficient_of_eigenassay	SVD_pCMs_dplus3CT	NoPrepr	SVD	9224	D_PCT-Tx2	N	Kept components	PCT
Drug	Anthracycline	D_PCT	Cell_line.Tx2	Plate.99	OR52B6	0.8	-0.062803298346794	pearson	1	Ttest_pvalue	Coefficient_of_eigenassay	SVD_pCMs_dplus3CT	NoPrepr	SVD	5428	D_PCT-Tx2	N	Kept components	PCT
Drug	Anthracycline	D_PCT	Cell_line.Tx2	Plate.99	OR52D1	0.8	0.0199026831993035	pearson	1	Ttest_pvalue	Coefficient_of_eigenassay	SVD_pCMs_dplus3CT	NoPrepr	SVD	11334	D_PCT-Tx2	N	Kept components	PCT
Drug	Anthracycline	D_PCT	Cell_line.Tx2	Plate.99	ORAI1	0.8	-0.0108491858334636	pearson	1	Ttest_pvalue	Coefficient_of_eigenassay	SVD_pCMs_dplus3CT	NoPrepr	SVD	12961	D_PCT-Tx2	N	Kept components	PCT
Drug	Anthracycline	D_PCT	Cell_line.Tx2	Plate.99	ORAI2	0.8	-0.0410624809270103	pearson	1	Ttest_pvalue	Coefficient_of_eigenassay	SVD_pCMs_dplus3CT	NoPrepr	SVD	8065	D_PCT-Tx2	N	Kept components	PCT
Drug	Anthracycline	D_PCT	Cell_line.Tx2	Plate.99	ORAI3	0.8	-0.105727530589849	pearson	1	Ttest_pvalue	Coefficient_of_eigenassay	SVD_pCMs_dplus3CT	NoPrepr	SVD	2361	D_PCT-Tx2	N	Kept components	PCT
Drug	Anthracycline	D_PCT	Cell_line.Tx2	Plate.99	ORC1	0.8	0.126476521439039	pearson	1	Ttest_pvalue	Coefficient_of_eigenassay	SVD_pCMs_dplus3CT	NoPrepr	SVD	1512	D_PCT-Tx2	N	Kept components	PCT
Drug	Anthracycline	D_PCT	Cell_line.Tx2	Plate.99	ORC2	0.8	-0.0232638460493837	pearson	1	Ttest_pvalue	Coefficient_of_eigenassay	SVD_pCMs_dplus3CT	NoPrepr	SVD	10762	D_PCT-Tx2	N	Kept components	PCT
Drug	Anthracycline	D_PCT	Cell_line.Tx2	Plate.99	ORC3	0.8	0.0055634644699177	pearson	1	Ttest_pvalue	Coefficient_of_eigenassay	SVD_pCMs_dplus3CT	NoPrepr	SVD	14010	D_PCT-Tx2	N	Kept components	PCT
Drug	Anthracycline	D_PCT	Cell_line.Tx2	Plate.99	ORC4	0.8	0.065134298524776	pearson	1	Ttest_pvalue	Coefficient_of_eigenassay	SVD_pCMs_dplus3CT	NoPrepr	SVD	5202	D_PCT-Tx2	N	Kept components	PCT
Drug	Anthracycline	D_PCT	Cell_line.Tx2	Plate.99	ORC5	0.8	0.0835722092685987	pearson	1	Ttest_pvalue	Coefficient_of_eigenassay	SVD_pCMs_dplus3CT	NoPrepr	SVD	3698	D_PCT-Tx2	N	Kept components	PCT
Drug	Anthracycline	D_PCT	Cell_line.Tx2	Plate.99	ORC6	0.8	-0.00204500679129991	pearson	1	Ttest_pvalue	Coefficient_of_eigenassay	SVD_pCMs_dplus3CT	NoPrepr	SVD	14758	D_PCT-Tx2	N	Kept components	PCT
Drug	Anthracycline	D_PCT	Cell_line.Tx2	Plate.99	ORMDL1	0.8	-0.0213918794374727	pearson	1	Ttest_pvalue	Coefficient_of_eigenassay	SVD_pCMs_dplus3CT	NoPrepr	SVD	11084	D_PCT-Tx2	N	Kept components	PCT
Drug	Anthracycline	D_PCT	Cell_line.Tx2	Plate.99	ORMDL2	0.8	0.119873737643921	pearson	1	Ttest_pvalue	Coefficient_of_eigenassay	SVD_pCMs_dplus3CT	NoPrepr	SVD	1734	D_PCT-Tx2	N	Kept components	PCT
Drug	Anthracycline	D_PCT	Cell_line.Tx2	Plate.99	ORMDL3	0.8	-0.0638537942715783	pearson	1	Ttest_pvalue	Coefficient_of_eigenassay	SVD_pCMs_dplus3CT	NoPrepr	SVD	5321	D_PCT-Tx2	N	Kept components	PCT
Drug	Anthracycline	D_PCT	Cell_line.Tx2	Plate.99	OS9	0.8	-0.107834793947372	pearson	1	Ttest_pvalue	Coefficient_of_eigenassay	SVD_pCMs_dplus3CT	NoPrepr	SVD	2234	D_PCT-Tx2	N	Kept components	PCT
Drug	Anthracycline	D_PCT	Cell_line.Tx2	Plate.99	OSBP	0.8	-0.124389052830238	pearson	1	Ttest_pvalue	Coefficient_of_eigenassay	SVD_pCMs_dplus3CT	NoPrepr	SVD	1577	D_PCT-Tx2	N	Kept components	PCT
Drug	Anthracycline	D_PCT	Cell_line.Tx2	Plate.99	OSBP2	0.8	-0.0377058560885132	pearson	1	Ttest_pvalue	Coefficient_of_eigenassay	SVD_pCMs_dplus3CT	NoPrepr	SVD	8550	D_PCT-Tx2	N	Kept components	PCT
Drug	Anthracycline	D_PCT	Cell_line.Tx2	Plate.99	OSBPL10	0.8	-0.0039661636379919	pearson	1	Ttest_pvalue	Coefficient_of_eigenassay	SVD_pCMs_dplus3CT	NoPrepr	SVD	14312	D_PCT-Tx2	N	Kept components	PCT
Drug	Anthracycline	D_PCT	Cell_line.Tx2	Plate.99	OSBPL11	0.8	0.0048911513473228	pearson	1	Ttest_pvalue	Coefficient_of_eigenassay	SVD_pCMs_dplus3CT	NoPrepr	SVD	14138	D_PCT-Tx2	N	Kept components	PCT
Drug	Anthracycline	D_PCT	Cell_line.Tx2	Plate.99	OSBPL1A	0.8	0.00743753062495325	pearson	1	Ttest_pvalue	Coefficient_of_eigenassay	SVD_pCMs_dplus3CT	NoPrepr	SVD	13667	D_PCT-Tx2	N	Kept components	PCT
Drug	Anthracycline	D_PCT	Cell_line.Tx2	Plate.99	OSBPL2	0.8	-0.0338095031176246	pearson	1	Ttest_pvalue	Coefficient_of_eigenassay	SVD_pCMs_dplus3CT	NoPrepr	SVD	9112	D_PCT-Tx2	N	Kept components	PCT
Drug	Anthracycline	D_PCT	Cell_line.Tx2	Plate.99	OSBPL3	0.8	0.0537101737325347	pearson	1	Ttest_pvalue	Coefficient_of_eigenassay	SVD_pCMs_dplus3CT	NoPrepr	SVD	6436	D_PCT-Tx2	N	Kept components	PCT
Drug	Anthracycline	D_PCT	Cell_line.Tx2	Plate.99	OSBPL5	0.8	-0.0427461495817404	pearson	1	Ttest_pvalue	Coefficient_of_eigenassay	SVD_pCMs_dplus3CT	NoPrepr	SVD	7841	D_PCT-Tx2	N	Kept components	PCT
Drug	Anthracycline	D_PCT	Cell_line.Tx2	Plate.99	OSBPL6	0.8	-0.0453750259826404	pearson	1	Ttest_pvalue	Coefficient_of_eigenassay	SVD_pCMs_dplus3CT	NoPrepr	SVD	7531	D_PCT-Tx2	N	Kept components	PCT
Drug	Anthracycline	D_PCT	Cell_line.Tx2	Plate.99	OSBPL7	0.8	-0.0470849990283099	pearson	1	Ttest_pvalue	Coefficient_of_eigenassay	SVD_pCMs_dplus3CT	NoPrepr	SVD	7307	D_PCT-Tx2	N	Kept components	PCT
Drug	Anthracycline	D_PCT	Cell_line.Tx2	Plate.99	OSBPL8	0.8	-0.0504958468521285	pearson	1	Ttest_pvalue	Coefficient_of_eigenassay	SVD_pCMs_dplus3CT	NoPrepr	SVD	6844	D_PCT-Tx2	N	Kept components	PCT
Drug	Anthracycline	D_PCT	Cell_line.Tx2	Plate.99	OSBPL9	0.8	-0.0410788896677805	pearson	1	Ttest_pvalue	Coefficient_of_eigenassay	SVD_pCMs_dplus3CT	NoPrepr	SVD	8062	D_PCT-Tx2	N	Kept components	PCT
Drug	Anthracycline	D_PCT	Cell_line.Tx2	Plate.99	OSCP1	0.8	0.00687491543996411	pearson	1	Ttest_pvalue	Coefficient_of_eigenassay	SVD_pCMs_dplus3CT	NoPrepr	SVD	13759	D_PCT-Tx2	N	Kept components	PCT
Drug	Anthracycline	D_PCT	Cell_line.Tx2	Plate.99	OSER1	0.8	-0.0779574050829362	pearson	1	Ttest_pvalue	Coefficient_of_eigenassay	SVD_pCMs_dplus3CT	NoPrepr	SVD	4091	D_PCT-Tx2	N	Kept components	PCT
Drug	Anthracycline	D_PCT	Cell_line.Tx2	Plate.99	OSGEP	0.8	0.112305200993217	pearson	1	Ttest_pvalue	Coefficient_of_eigenassay	SVD_pCMs_dplus3CT	NoPrepr	SVD	2029	D_PCT-Tx2	N	Kept components	PCT
Drug	Anthracycline	D_PCT	Cell_line.Tx2	Plate.99	OSGEPL1	0.8	0.0130211295150797	pearson	1	Ttest_pvalue	Coefficient_of_eigenassay	SVD_pCMs_dplus3CT	NoPrepr	SVD	12564	D_PCT-Tx2	N	Kept components	PCT
Drug	Anthracycline	D_PCT	Cell_line.Tx2	Plate.99	OSGIN1	0.8	-0.147102627226193	pearson	1	Ttest_pvalue	Coefficient_of_eigenassay	SVD_pCMs_dplus3CT	NoPrepr	SVD	980	D_PCT-Tx2	N	Kept components	PCT
Drug	Anthracycline	D_PCT	Cell_line.Tx2	Plate.99	OSGIN2	0.8	-0.0209052904778577	pearson	1	Ttest_pvalue	Coefficient_of_eigenassay	SVD_pCMs_dplus3CT	NoPrepr	SVD	11154	D_PCT-Tx2	N	Kept components	PCT
Drug	Anthracycline	D_PCT	Cell_line.Tx2	Plate.99	OSMR	0.8	-0.010012276472183	pearson	1	Ttest_pvalue	Coefficient_of_eigenassay	SVD_pCMs_dplus3CT	NoPrepr	SVD	13132	D_PCT-Tx2	N	Kept components	PCT
Drug	Anthracycline	D_PCT	Cell_line.Tx2	Plate.99	OSR1	0.8	0.00958278651115215	pearson	1	Ttest_pvalue	Coefficient_of_eigenassay	SVD_pCMs_dplus3CT	NoPrepr	SVD	13222	D_PCT-Tx2	N	Kept components	PCT
Drug	Anthracycline	D_PCT	Cell_line.Tx2	Plate.99	OSR2	0.8	-0.00230986873151922	pearson	1	Ttest_pvalue	Coefficient_of_eigenassay	SVD_pCMs_dplus3CT	NoPrepr	SVD	14710	D_PCT-Tx2	N	Kept components	PCT
Drug	Anthracycline	D_PCT	Cell_line.Tx2	Plate.99	OST4	0.8	0.00232336733831515	pearson	1	Ttest_pvalue	Coefficient_of_eigenassay	SVD_pCMs_dplus3CT	NoPrepr	SVD	14709	D_PCT-Tx2	N	Kept components	PCT
Drug	Anthracycline	D_PCT	Cell_line.Tx2	Plate.99	OSTC	0.8	0.0381792739232434	pearson	1	Ttest_pvalue	Coefficient_of_eigenassay	SVD_pCMs_dplus3CT	NoPrepr	SVD	8470	D_PCT-Tx2	N	Kept components	PCT
Drug	Anthracycline	D_PCT	Cell_line.Tx2	Plate.99	OSTF1	0.8	-0.0188831717851961	pearson	1	Ttest_pvalue	Coefficient_of_eigenassay	SVD_pCMs_dplus3CT	NoPrepr	SVD	11519	D_PCT-Tx2	N	Kept components	PCT
Drug	Anthracycline	D_PCT	Cell_line.Tx2	Plate.99	OSTM1	0.8	-0.0577487402771268	pearson	1	Ttest_pvalue	Coefficient_of_eigenassay	SVD_pCMs_dplus3CT	NoPrepr	SVD	5970	D_PCT-Tx2	N	Kept components	PCT
Drug	Anthracycline	D_PCT	Cell_line.Tx2	Plate.99	OTOG	0.8	-0.02687128708464	pearson	1	Ttest_pvalue	Coefficient_of_eigenassay	SVD_pCMs_dplus3CT	NoPrepr	SVD	10186	D_PCT-Tx2	N	Kept components	PCT
Drug	Anthracycline	D_PCT	Cell_line.Tx2	Plate.99	OTOGL	0.8	0.0557881136067073	pearson	1	Ttest_pvalue	Coefficient_of_eigenassay	SVD_pCMs_dplus3CT	NoPrepr	SVD	6203	D_PCT-Tx2	N	Kept components	PCT
Drug	Anthracycline	D_PCT	Cell_line.Tx2	Plate.99	OTOL1	0.8	0.012584558439277	pearson	1	Ttest_pvalue	Coefficient_of_eigenassay	SVD_pCMs_dplus3CT	NoPrepr	SVD	12657	D_PCT-Tx2	N	Kept components	PCT
Drug	Anthracycline	D_PCT	Cell_line.Tx2	Plate.99	OTOR	0.8	0.020259589308295	pearson	1	Ttest_pvalue	Coefficient_of_eigenassay	SVD_pCMs_dplus3CT	NoPrepr	SVD	11274	D_PCT-Tx2	N	Kept components	PCT
Drug	Anthracycline	D_PCT	Cell_line.Tx2	Plate.99	OTP	0.8	-0.000805012452033789	pearson	1	Ttest_pvalue	Coefficient_of_eigenassay	SVD_pCMs_dplus3CT	NoPrepr	SVD	15065	D_PCT-Tx2	N	Kept components	PCT
Drug	Anthracycline	D_PCT	Cell_line.Tx2	Plate.99	OTUB1	0.8	-0.0475779847602676	pearson	1	Ttest_pvalue	Coefficient_of_eigenassay	SVD_pCMs_dplus3CT	NoPrepr	SVD	7233	D_PCT-Tx2	N	Kept components	PCT
Drug	Anthracycline	D_PCT	Cell_line.Tx2	Plate.99	OTUD1	0.8	-0.00774266107412646	pearson	1	Ttest_pvalue	Coefficient_of_eigenassay	SVD_pCMs_dplus3CT	NoPrepr	SVD	13602	D_PCT-Tx2	N	Kept components	PCT
Drug	Anthracycline	D_PCT	Cell_line.Tx2	Plate.99	OTUD3	0.8	-0.0449778201034035	pearson	1	Ttest_pvalue	Coefficient_of_eigenassay	SVD_pCMs_dplus3CT	NoPrepr	SVD	7580	D_PCT-Tx2	N	Kept components	PCT
Drug	Anthracycline	D_PCT	Cell_line.Tx2	Plate.99	OTUD4	0.8	-0.116357663083909	pearson	1	Ttest_pvalue	Coefficient_of_eigenassay	SVD_pCMs_dplus3CT	NoPrepr	SVD	1864	D_PCT-Tx2	N	Kept components	PCT
Drug	Anthracycline	D_PCT	Cell_line.Tx2	Plate.99	OTUD5	0.8	-0.0765183542290395	pearson	1	Ttest_pvalue	Coefficient_of_eigenassay	SVD_pCMs_dplus3CT	NoPrepr	SVD	4182	D_PCT-Tx2	N	Kept components	PCT
Drug	Anthracycline	D_PCT	Cell_line.Tx2	Plate.99	OTUD6B	0.8	-0.0967441875380624	pearson	1	Ttest_pvalue	Coefficient_of_eigenassay	SVD_pCMs_dplus3CT	NoPrepr	SVD	2843	D_PCT-Tx2	N	Kept components	PCT
Drug	Anthracycline	D_PCT	Cell_line.Tx2	Plate.99	OTUD7B	0.8	-0.0528930782044725	pearson	1	Ttest_pvalue	Coefficient_of_eigenassay	SVD_pCMs_dplus3CT	NoPrepr	SVD	6554	D_PCT-Tx2	N	Kept components	PCT
Drug	Anthracycline	D_PCT	Cell_line.Tx2	Plate.99	OTULIN	0.8	-0.028323411471466	pearson	1	Ttest_pvalue	Coefficient_of_eigenassay	SVD_pCMs_dplus3CT	NoPrepr	SVD	9935	D_PCT-Tx2	N	Kept components	PCT
Drug	Anthracycline	D_PCT	Cell_line.Tx2	Plate.99	OTULINL	0.8	-0.0288697064737002	pearson	1	Ttest_pvalue	Coefficient_of_eigenassay	SVD_pCMs_dplus3CT	NoPrepr	SVD	9845	D_PCT-Tx2	N	Kept components	PCT
Drug	Anthracycline	D_PCT	Cell_line.Tx2	Plate.99	OTX1	0.8	-0.0385502185086075	pearson	1	Ttest_pvalue	Coefficient_of_eigenassay	SVD_pCMs_dplus3CT	NoPrepr	SVD	8421	D_PCT-Tx2	N	Kept components	PCT
Drug	Anthracycline	D_PCT	Cell_line.Tx2	Plate.99	OTX2	0.8	-0.035541667237183	pearson	1	Ttest_pvalue	Coefficient_of_eigenassay	SVD_pCMs_dplus3CT	NoPrepr	SVD	8861	D_PCT-Tx2	N	Kept components	PCT
Drug	Anthracycline	D_PCT	Cell_line.Tx2	Plate.99	OVCA2	0.8	0.0279903648442088	pearson	1	Ttest_pvalue	Coefficient_of_eigenassay	SVD_pCMs_dplus3CT	NoPrepr	SVD	9986	D_PCT-Tx2	N	Kept components	PCT
Drug	Anthracycline	D_PCT	Cell_line.Tx2	Plate.99	OVCH1	0.8	0.0297772995452538	pearson	1	Ttest_pvalue	Coefficient_of_eigenassay	SVD_pCMs_dplus3CT	NoPrepr	SVD	9717	D_PCT-Tx2	N	Kept components	PCT
Drug	Anthracycline	D_PCT	Cell_line.Tx2	Plate.99	OVGP1	0.8	-0.0161857911981435	pearson	1	Ttest_pvalue	Coefficient_of_eigenassay	SVD_pCMs_dplus3CT	NoPrepr	SVD	12000	D_PCT-Tx2	N	Kept components	PCT
Drug	Anthracycline	D_PCT	Cell_line.Tx2	Plate.99	OXA1L	0.8	-0.0275173035593709	pearson	1	Ttest_pvalue	Coefficient_of_eigenassay	SVD_pCMs_dplus3CT	NoPrepr	SVD	10076	D_PCT-Tx2	N	Kept components	PCT
Drug	Anthracycline	D_PCT	Cell_line.Tx2	Plate.99	OXCT1	0.8	0.00363649255858748	pearson	1	Ttest_pvalue	Coefficient_of_eigenassay	SVD_pCMs_dplus3CT	NoPrepr	SVD	14402	D_PCT-Tx2	N	Kept components	PCT
Drug	Anthracycline	D_PCT	Cell_line.Tx2	Plate.99	OXER1	0.8	0.0452967658823463	pearson	1	Ttest_pvalue	Coefficient_of_eigenassay	SVD_pCMs_dplus3CT	NoPrepr	SVD	7542	D_PCT-Tx2	N	Kept components	PCT
Drug	Anthracycline	D_PCT	Cell_line.Tx2	Plate.99	OXLD1	0.8	-0.00497992610453667	pearson	1	Ttest_pvalue	Coefficient_of_eigenassay	SVD_pCMs_dplus3CT	NoPrepr	SVD	14124	D_PCT-Tx2	N	Kept components	PCT
Drug	Anthracycline	D_PCT	Cell_line.Tx2	Plate.99	OXNAD1	0.8	0.0556585104986267	pearson	1	Ttest_pvalue	Coefficient_of_eigenassay	SVD_pCMs_dplus3CT	NoPrepr	SVD	6225	D_PCT-Tx2	N	Kept components	PCT
Drug	Anthracycline	D_PCT	Cell_line.Tx2	Plate.99	OXR1	0.8	-0.0823538062801906	pearson	1	Ttest_pvalue	Coefficient_of_eigenassay	SVD_pCMs_dplus3CT	NoPrepr	SVD	3782	D_PCT-Tx2	N	Kept components	PCT
Drug	Anthracycline	D_PCT	Cell_line.Tx2	Plate.99	OXSM	0.8	0.115967162603716	pearson	1	Ttest_pvalue	Coefficient_of_eigenassay	SVD_pCMs_dplus3CT	NoPrepr	SVD	1882	D_PCT-Tx2	N	Kept components	PCT
Drug	Anthracycline	D_PCT	Cell_line.Tx2	Plate.99	OXSR1	0.8	-0.199664449563737	pearson	1	Ttest_pvalue	Coefficient_of_eigenassay	SVD_pCMs_dplus3CT	NoPrepr	SVD	399	D_PCT-Tx2	N	Kept components	PCT
Drug	Anthracycline	D_PCT	Cell_line.Tx2	Plate.99	OXTR	0.8	-0.0239316281736204	pearson	1	Ttest_pvalue	Coefficient_of_eigenassay	SVD_pCMs_dplus3CT	NoPrepr	SVD	10670	D_PCT-Tx2	N	Kept components	PCT
Drug	Anthracycline	D_PCT	Cell_line.Tx2	Plate.99	P2RX1	0.8	-0.0608959773505426	pearson	1	Ttest_pvalue	Coefficient_of_eigenassay	SVD_pCMs_dplus3CT	NoPrepr	SVD	5619	D_PCT-Tx2	N	Kept components	PCT
Drug	Anthracycline	D_PCT	Cell_line.Tx2	Plate.99	P2RX2	0.8	-0.0399541349963286	pearson	1	Ttest_pvalue	Coefficient_of_eigenassay	SVD_pCMs_dplus3CT	NoPrepr	SVD	8210	D_PCT-Tx2	N	Kept components	PCT
Drug	Anthracycline	D_PCT	Cell_line.Tx2	Plate.99	P2RX3	0.8	0.00398220970814853	pearson	1	Ttest_pvalue	Coefficient_of_eigenassay	SVD_pCMs_dplus3CT	NoPrepr	SVD	14308	D_PCT-Tx2	N	Kept components	PCT
Drug	Anthracycline	D_PCT	Cell_line.Tx2	Plate.99	P2RX4	0.8	0.0464837144676547	pearson	1	Ttest_pvalue	Coefficient_of_eigenassay	SVD_pCMs_dplus3CT	NoPrepr	SVD	7395	D_PCT-Tx2	N	Kept components	PCT
Drug	Anthracycline	D_PCT	Cell_line.Tx2	Plate.99	P2RX5	0.8	-0.00142673339387197	pearson	1	Ttest_pvalue	Coefficient_of_eigenassay	SVD_pCMs_dplus3CT	NoPrepr	SVD	14905	D_PCT-Tx2	N	Kept components	PCT
Drug	Anthracycline	D_PCT	Cell_line.Tx2	Plate.99	P2RX6	0.8	-0.000159956938153703	pearson	1	Ttest_pvalue	Coefficient_of_eigenassay	SVD_pCMs_dplus3CT	NoPrepr	SVD	15257	D_PCT-Tx2	N	Kept components	PCT
Drug	Anthracycline	D_PCT	Cell_line.Tx2	Plate.99	P2RX7	0.8	0.0926605984607461	pearson	1	Ttest_pvalue	Coefficient_of_eigenassay	SVD_pCMs_dplus3CT	NoPrepr	SVD	3093	D_PCT-Tx2	N	Kept components	PCT
Drug	Anthracycline	D_PCT	Cell_line.Tx2	Plate.99	P2RY1	0.8	-0.169969882378032	pearson	1	Ttest_pvalue	Coefficient_of_eigenassay	SVD_pCMs_dplus3CT	NoPrepr	SVD	630	D_PCT-Tx2	N	Kept components	PCT
Drug	Anthracycline	D_PCT	Cell_line.Tx2	Plate.99	P2RY11	0.8	0.0302966635388183	pearson	1	Ttest_pvalue	Coefficient_of_eigenassay	SVD_pCMs_dplus3CT	NoPrepr	SVD	9650	D_PCT-Tx2	N	Kept components	PCT
Drug	Anthracycline	D_PCT	Cell_line.Tx2	Plate.99	P2RY13	0.8	0.0137175434934402	pearson	1	Ttest_pvalue	Coefficient_of_eigenassay	SVD_pCMs_dplus3CT	NoPrepr	SVD	12434	D_PCT-Tx2	N	Kept components	PCT
Drug	Anthracycline	D_PCT	Cell_line.Tx2	Plate.99	P2RY14	0.8	0.0943984096463502	pearson	1	Ttest_pvalue	Coefficient_of_eigenassay	SVD_pCMs_dplus3CT	NoPrepr	SVD	2979	D_PCT-Tx2	N	Kept components	PCT
Drug	Anthracycline	D_PCT	Cell_line.Tx2	Plate.99	P2RY2	0.8	-0.102169440048185	pearson	1	Ttest_pvalue	Coefficient_of_eigenassay	SVD_pCMs_dplus3CT	NoPrepr	SVD	2552	D_PCT-Tx2	N	Kept components	PCT
Drug	Anthracycline	D_PCT	Cell_line.Tx2	Plate.99	P2RY6	0.8	0.0862352704667628	pearson	1	Ttest_pvalue	Coefficient_of_eigenassay	SVD_pCMs_dplus3CT	NoPrepr	SVD	3504	D_PCT-Tx2	N	Kept components	PCT
Drug	Anthracycline	D_PCT	Cell_line.Tx2	Plate.99	P3H1	0.8	-0.0765284270139932	pearson	1	Ttest_pvalue	Coefficient_of_eigenassay	SVD_pCMs_dplus3CT	NoPrepr	SVD	4181	D_PCT-Tx2	N	Kept components	PCT
Drug	Anthracycline	D_PCT	Cell_line.Tx2	Plate.99	P3H2	0.8	-0.00259265951314911	pearson	1	Ttest_pvalue	Coefficient_of_eigenassay	SVD_pCMs_dplus3CT	NoPrepr	SVD	14645	D_PCT-Tx2	N	Kept components	PCT
Drug	Anthracycline	D_PCT	Cell_line.Tx2	Plate.99	P3H3	0.8	-0.141596544734808	pearson	1	Ttest_pvalue	Coefficient_of_eigenassay	SVD_pCMs_dplus3CT	NoPrepr	SVD	1104	D_PCT-Tx2	N	Kept components	PCT
Drug	Anthracycline	D_PCT	Cell_line.Tx2	Plate.99	P3H4	0.8	-0.0469048934243061	pearson	1	Ttest_pvalue	Coefficient_of_eigenassay	SVD_pCMs_dplus3CT	NoPrepr	SVD	7335	D_PCT-Tx2	N	Kept components	PCT
Drug	Anthracycline	D_PCT	Cell_line.Tx2	Plate.99	P4HA1	0.8	-0.15042900966298	pearson	1	Ttest_pvalue	Coefficient_of_eigenassay	SVD_pCMs_dplus3CT	NoPrepr	SVD	914	D_PCT-Tx2	N	Kept components	PCT
Drug	Anthracycline	D_PCT	Cell_line.Tx2	Plate.99	P4HA2	0.8	-0.161460030645767	pearson	1	Ttest_pvalue	Coefficient_of_eigenassay	SVD_pCMs_dplus3CT	NoPrepr	SVD	730	D_PCT-Tx2	N	Kept components	PCT
Drug	Anthracycline	D_PCT	Cell_line.Tx2	Plate.99	P4HA3	0.8	-0.0340889830442205	pearson	1	Ttest_pvalue	Coefficient_of_eigenassay	SVD_pCMs_dplus3CT	NoPrepr	SVD	9070	D_PCT-Tx2	N	Kept components	PCT
Drug	Anthracycline	D_PCT	Cell_line.Tx2	Plate.99	P4HB	0.8	-0.081126395334261	pearson	1	Ttest_pvalue	Coefficient_of_eigenassay	SVD_pCMs_dplus3CT	NoPrepr	SVD	3874	D_PCT-Tx2	N	Kept components	PCT
Drug	Anthracycline	D_PCT	Cell_line.Tx2	Plate.99	P4HTM	0.8	-0.0532750703712684	pearson	1	Ttest_pvalue	Coefficient_of_eigenassay	SVD_pCMs_dplus3CT	NoPrepr	SVD	6496	D_PCT-Tx2	N	Kept components	PCT
Drug	Anthracycline	D_PCT	Cell_line.Tx2	Plate.99	PA2G4	0.8	0.0125463101050861	pearson	1	Ttest_pvalue	Coefficient_of_eigenassay	SVD_pCMs_dplus3CT	NoPrepr	SVD	12669	D_PCT-Tx2	N	Kept components	PCT
Drug	Anthracycline	D_PCT	Cell_line.Tx2	Plate.99	PAAF1	0.8	0.00517143601561111	pearson	1	Ttest_pvalue	Coefficient_of_eigenassay	SVD_pCMs_dplus3CT	NoPrepr	SVD	14088	D_PCT-Tx2	N	Kept components	PCT
Drug	Anthracycline	D_PCT	Cell_line.Tx2	Plate.99	PABPC1	0.8	-0.114748320210167	pearson	1	Ttest_pvalue	Coefficient_of_eigenassay	SVD_pCMs_dplus3CT	NoPrepr	SVD	1928	D_PCT-Tx2	N	Kept components	PCT
Drug	Anthracycline	D_PCT	Cell_line.Tx2	Plate.99	PABPC1L	0.8	0.0161098218907114	pearson	1	Ttest_pvalue	Coefficient_of_eigenassay	SVD_pCMs_dplus3CT	NoPrepr	SVD	12017	D_PCT-Tx2	N	Kept components	PCT
Drug	Anthracycline	D_PCT	Cell_line.Tx2	Plate.99	PABPC4	0.8	-0.0876564378288752	pearson	1	Ttest_pvalue	Coefficient_of_eigenassay	SVD_pCMs_dplus3CT	NoPrepr	SVD	3398	D_PCT-Tx2	N	Kept components	PCT
Drug	Anthracycline	D_PCT	Cell_line.Tx2	Plate.99	PABPC4L	0.8	-0.0255429602558334	pearson	1	Ttest_pvalue	Coefficient_of_eigenassay	SVD_pCMs_dplus3CT	NoPrepr	SVD	10395	D_PCT-Tx2	N	Kept components	PCT
Drug	Anthracycline	D_PCT	Cell_line.Tx2	Plate.99	PABPC5	0.8	-0.0270072105762431	pearson	1	Ttest_pvalue	Coefficient_of_eigenassay	SVD_pCMs_dplus3CT	NoPrepr	SVD	10161	D_PCT-Tx2	N	Kept components	PCT
Drug	Anthracycline	D_PCT	Cell_line.Tx2	Plate.99	PABPN1	0.8	0.0316231654553521	pearson	1	Ttest_pvalue	Coefficient_of_eigenassay	SVD_pCMs_dplus3CT	NoPrepr	SVD	9451	D_PCT-Tx2	N	Kept components	PCT
Drug	Anthracycline	D_PCT	Cell_line.Tx2	Plate.99	PACRG	0.8	-0.0861974571459699	pearson	1	Ttest_pvalue	Coefficient_of_eigenassay	SVD_pCMs_dplus3CT	NoPrepr	SVD	3509	D_PCT-Tx2	N	Kept components	PCT
Drug	Anthracycline	D_PCT	Cell_line.Tx2	Plate.99	PACRGL	0.8	-0.0163578321696676	pearson	1	Ttest_pvalue	Coefficient_of_eigenassay	SVD_pCMs_dplus3CT	NoPrepr	SVD	11966	D_PCT-Tx2	N	Kept components	PCT
Drug	Anthracycline	D_PCT	Cell_line.Tx2	Plate.99	PACS1	0.8	-0.0477401795638697	pearson	1	Ttest_pvalue	Coefficient_of_eigenassay	SVD_pCMs_dplus3CT	NoPrepr	SVD	7202	D_PCT-Tx2	N	Kept components	PCT
Drug	Anthracycline	D_PCT	Cell_line.Tx2	Plate.99	PACS2	0.8	-0.0480103899470141	pearson	1	Ttest_pvalue	Coefficient_of_eigenassay	SVD_pCMs_dplus3CT	NoPrepr	SVD	7176	D_PCT-Tx2	N	Kept components	PCT
Drug	Anthracycline	D_PCT	Cell_line.Tx2	Plate.99	PACSIN1	0.8	-0.0931076405840384	pearson	1	Ttest_pvalue	Coefficient_of_eigenassay	SVD_pCMs_dplus3CT	NoPrepr	SVD	3056	D_PCT-Tx2	N	Kept components	PCT
Drug	Anthracycline	D_PCT	Cell_line.Tx2	Plate.99	PACSIN2	0.8	-0.120014817822618	pearson	1	Ttest_pvalue	Coefficient_of_eigenassay	SVD_pCMs_dplus3CT	NoPrepr	SVD	1727	D_PCT-Tx2	N	Kept components	PCT
Drug	Anthracycline	D_PCT	Cell_line.Tx2	Plate.99	PACSIN3	0.8	-0.0214578827243197	pearson	1	Ttest_pvalue	Coefficient_of_eigenassay	SVD_pCMs_dplus3CT	NoPrepr	SVD	11071	D_PCT-Tx2	N	Kept components	PCT
Drug	Anthracycline	D_PCT	Cell_line.Tx2	Plate.99	PADI1	0.8	0.00373663525403733	pearson	1	Ttest_pvalue	Coefficient_of_eigenassay	SVD_pCMs_dplus3CT	NoPrepr	SVD	14376	D_PCT-Tx2	N	Kept components	PCT
Drug	Anthracycline	D_PCT	Cell_line.Tx2	Plate.99	PADI2	0.8	0.0625026025719993	pearson	1	Ttest_pvalue	Coefficient_of_eigenassay	SVD_pCMs_dplus3CT	NoPrepr	SVD	5457	D_PCT-Tx2	N	Kept components	PCT
Drug	Anthracycline	D_PCT	Cell_line.Tx2	Plate.99	PAF1	0.8	-0.159413288564194	pearson	1	Ttest_pvalue	Coefficient_of_eigenassay	SVD_pCMs_dplus3CT	NoPrepr	SVD	765	D_PCT-Tx2	N	Kept components	PCT
Drug	Anthracycline	D_PCT	Cell_line.Tx2	Plate.99	PAFAH1B1	0.8	-0.0229995586897423	pearson	1	Ttest_pvalue	Coefficient_of_eigenassay	SVD_pCMs_dplus3CT	NoPrepr	SVD	10805	D_PCT-Tx2	N	Kept components	PCT
Drug	Anthracycline	D_PCT	Cell_line.Tx2	Plate.99	PAFAH1B2	0.8	-0.0155305827528709	pearson	1	Ttest_pvalue	Coefficient_of_eigenassay	SVD_pCMs_dplus3CT	NoPrepr	SVD	12109	D_PCT-Tx2	N	Kept components	PCT
Drug	Anthracycline	D_PCT	Cell_line.Tx2	Plate.99	PAFAH1B3	0.8	-0.00521536190327137	pearson	1	Ttest_pvalue	Coefficient_of_eigenassay	SVD_pCMs_dplus3CT	NoPrepr	SVD	14078	D_PCT-Tx2	N	Kept components	PCT
Drug	Anthracycline	D_PCT	Cell_line.Tx2	Plate.99	PAFAH2	0.8	-0.0682534925407902	pearson	1	Ttest_pvalue	Coefficient_of_eigenassay	SVD_pCMs_dplus3CT	NoPrepr	SVD	4882	D_PCT-Tx2	N	Kept components	PCT
Drug	Anthracycline	D_PCT	Cell_line.Tx2	Plate.99	PAG1	0.8	-0.0484460047574961	pearson	1	Ttest_pvalue	Coefficient_of_eigenassay	SVD_pCMs_dplus3CT	NoPrepr	SVD	7108	D_PCT-Tx2	N	Kept components	PCT
Drug	Anthracycline	D_PCT	Cell_line.Tx2	Plate.99	PAGE2B	0.8	-0.0722185219093329	pearson	1	Ttest_pvalue	Coefficient_of_eigenassay	SVD_pCMs_dplus3CT	NoPrepr	SVD	4516	D_PCT-Tx2	N	Kept components	PCT
Drug	Anthracycline	D_PCT	Cell_line.Tx2	Plate.99	PAGR1	0.8	-0.0264978253756843	pearson	1	Ttest_pvalue	Coefficient_of_eigenassay	SVD_pCMs_dplus3CT	NoPrepr	SVD	10239	D_PCT-Tx2	N	Kept components	PCT
Drug	Anthracycline	D_PCT	Cell_line.Tx2	Plate.99	PAICS	0.8	-0.0845256893620659	pearson	1	Ttest_pvalue	Coefficient_of_eigenassay	SVD_pCMs_dplus3CT	NoPrepr	SVD	3624	D_PCT-Tx2	N	Kept components	PCT
Drug	Anthracycline	D_PCT	Cell_line.Tx2	Plate.99	PAIP1	0.8	-0.034580494484622	pearson	1	Ttest_pvalue	Coefficient_of_eigenassay	SVD_pCMs_dplus3CT	NoPrepr	SVD	8999	D_PCT-Tx2	N	Kept components	PCT
Drug	Anthracycline	D_PCT	Cell_line.Tx2	Plate.99	PAIP2	0.8	0.00739875586386474	pearson	1	Ttest_pvalue	Coefficient_of_eigenassay	SVD_pCMs_dplus3CT	NoPrepr	SVD	13675	D_PCT-Tx2	N	Kept components	PCT
Drug	Anthracycline	D_PCT	Cell_line.Tx2	Plate.99	PAIP2B	0.8	-0.155784578889191	pearson	1	Ttest_pvalue	Coefficient_of_eigenassay	SVD_pCMs_dplus3CT	NoPrepr	SVD	821	D_PCT-Tx2	N	Kept components	PCT
Drug	Anthracycline	D_PCT	Cell_line.Tx2	Plate.99	PAK1	0.8	0.00122410160571709	pearson	1	Ttest_pvalue	Coefficient_of_eigenassay	SVD_pCMs_dplus3CT	NoPrepr	SVD	14953	D_PCT-Tx2	N	Kept components	PCT
Drug	Anthracycline	D_PCT	Cell_line.Tx2	Plate.99	PAK1IP1	0.8	-0.0168690199674257	pearson	1	Ttest_pvalue	Coefficient_of_eigenassay	SVD_pCMs_dplus3CT	NoPrepr	SVD	11876	D_PCT-Tx2	N	Kept components	PCT
Drug	Anthracycline	D_PCT	Cell_line.Tx2	Plate.99	PAK2	0.8	-0.0602240986539194	pearson	1	Ttest_pvalue	Coefficient_of_eigenassay	SVD_pCMs_dplus3CT	NoPrepr	SVD	5694	D_PCT-Tx2	N	Kept components	PCT
Drug	Anthracycline	D_PCT	Cell_line.Tx2	Plate.99	PAK3	0.8	-0.0837122201923835	pearson	1	Ttest_pvalue	Coefficient_of_eigenassay	SVD_pCMs_dplus3CT	NoPrepr	SVD	3689	D_PCT-Tx2	N	Kept components	PCT
Drug	Anthracycline	D_PCT	Cell_line.Tx2	Plate.99	PAK4	0.8	-0.0803580922053548	pearson	1	Ttest_pvalue	Coefficient_of_eigenassay	SVD_pCMs_dplus3CT	NoPrepr	SVD	3924	D_PCT-Tx2	N	Kept components	PCT
Drug	Anthracycline	D_PCT	Cell_line.Tx2	Plate.99	PAK5	0.8	0.0125786315251295	pearson	1	Ttest_pvalue	Coefficient_of_eigenassay	SVD_pCMs_dplus3CT	NoPrepr	SVD	12659	D_PCT-Tx2	N	Kept components	PCT
Drug	Anthracycline	D_PCT	Cell_line.Tx2	Plate.99	PALB2	0.8	-0.0391347278465677	pearson	1	Ttest_pvalue	Coefficient_of_eigenassay	SVD_pCMs_dplus3CT	NoPrepr	SVD	8321	D_PCT-Tx2	N	Kept components	PCT
Drug	Anthracycline	D_PCT	Cell_line.Tx2	Plate.99	PALD1	0.8	-0.0576336867338088	pearson	1	Ttest_pvalue	Coefficient_of_eigenassay	SVD_pCMs_dplus3CT	NoPrepr	SVD	5981	D_PCT-Tx2	N	Kept components	PCT
Drug	Anthracycline	D_PCT	Cell_line.Tx2	Plate.99	PALLD	0.8	-0.0896253997708229	pearson	1	Ttest_pvalue	Coefficient_of_eigenassay	SVD_pCMs_dplus3CT	NoPrepr	SVD	3265	D_PCT-Tx2	N	Kept components	PCT
Drug	Anthracycline	D_PCT	Cell_line.Tx2	Plate.99	PALM	0.8	-0.0397705590695399	pearson	1	Ttest_pvalue	Coefficient_of_eigenassay	SVD_pCMs_dplus3CT	NoPrepr	SVD	8237	D_PCT-Tx2	N	Kept components	PCT
Drug	Anthracycline	D_PCT	Cell_line.Tx2	Plate.99	PALM2	0.8	0.107259060460849	pearson	1	Ttest_pvalue	Coefficient_of_eigenassay	SVD_pCMs_dplus3CT	NoPrepr	SVD	2273	D_PCT-Tx2	N	Kept components	PCT
Drug	Anthracycline	D_PCT	Cell_line.Tx2	Plate.99	PALM2-AKAP2	0.8	-0.0170055044367844	pearson	1	Ttest_pvalue	Coefficient_of_eigenassay	SVD_pCMs_dplus3CT	NoPrepr	SVD	11847	D_PCT-Tx2	N	Kept components	PCT
Drug	Anthracycline	D_PCT	Cell_line.Tx2	Plate.99	PALM3	0.8	-0.0458186068996551	pearson	1	Ttest_pvalue	Coefficient_of_eigenassay	SVD_pCMs_dplus3CT	NoPrepr	SVD	7472	D_PCT-Tx2	N	Kept components	PCT
Drug	Anthracycline	D_PCT	Cell_line.Tx2	Plate.99	PALMD	0.8	-0.104688134366682	pearson	1	Ttest_pvalue	Coefficient_of_eigenassay	SVD_pCMs_dplus3CT	NoPrepr	SVD	2421	D_PCT-Tx2	N	Kept components	PCT
Drug	Anthracycline	D_PCT	Cell_line.Tx2	Plate.99	PAM	0.8	-0.0551818425020518	pearson	1	Ttest_pvalue	Coefficient_of_eigenassay	SVD_pCMs_dplus3CT	NoPrepr	SVD	6272	D_PCT-Tx2	N	Kept components	PCT
Drug	Anthracycline	D_PCT	Cell_line.Tx2	Plate.99	PAMR1	0.8	0.128916876186309	pearson	1	Ttest_pvalue	Coefficient_of_eigenassay	SVD_pCMs_dplus3CT	NoPrepr	SVD	1439	D_PCT-Tx2	N	Kept components	PCT
Drug	Anthracycline	D_PCT	Cell_line.Tx2	Plate.99	PAN2	0.8	-0.103945474053199	pearson	1	Ttest_pvalue	Coefficient_of_eigenassay	SVD_pCMs_dplus3CT	NoPrepr	SVD	2458	D_PCT-Tx2	N	Kept components	PCT
Drug	Anthracycline	D_PCT	Cell_line.Tx2	Plate.99	PAN3	0.8	-0.0645685389351048	pearson	1	Ttest_pvalue	Coefficient_of_eigenassay	SVD_pCMs_dplus3CT	NoPrepr	SVD	5258	D_PCT-Tx2	N	Kept components	PCT
Drug	Anthracycline	D_PCT	Cell_line.Tx2	Plate.99	PANK1	0.8	-0.0139652205779619	pearson	1	Ttest_pvalue	Coefficient_of_eigenassay	SVD_pCMs_dplus3CT	NoPrepr	SVD	12384	D_PCT-Tx2	N	Kept components	PCT
Drug	Anthracycline	D_PCT	Cell_line.Tx2	Plate.99	PANK2	0.8	0.0536477186103581	pearson	1	Ttest_pvalue	Coefficient_of_eigenassay	SVD_pCMs_dplus3CT	NoPrepr	SVD	6451	D_PCT-Tx2	N	Kept components	PCT
Drug	Anthracycline	D_PCT	Cell_line.Tx2	Plate.99	PANK3	0.8	0.0264524849035423	pearson	1	Ttest_pvalue	Coefficient_of_eigenassay	SVD_pCMs_dplus3CT	NoPrepr	SVD	10244	D_PCT-Tx2	N	Kept components	PCT
Drug	Anthracycline	D_PCT	Cell_line.Tx2	Plate.99	PANO1	0.8	-0.015288208995288	pearson	1	Ttest_pvalue	Coefficient_of_eigenassay	SVD_pCMs_dplus3CT	NoPrepr	SVD	12151	D_PCT-Tx2	N	Kept components	PCT
Drug	Anthracycline	D_PCT	Cell_line.Tx2	Plate.99	PANX1	0.8	-0.0219418730733874	pearson	1	Ttest_pvalue	Coefficient_of_eigenassay	SVD_pCMs_dplus3CT	NoPrepr	SVD	11000	D_PCT-Tx2	N	Kept components	PCT
Drug	Anthracycline	D_PCT	Cell_line.Tx2	Plate.99	PANX2	0.8	0.094912339169544	pearson	1	Ttest_pvalue	Coefficient_of_eigenassay	SVD_pCMs_dplus3CT	NoPrepr	SVD	2953	D_PCT-Tx2	N	Kept components	PCT
Drug	Anthracycline	D_PCT	Cell_line.Tx2	Plate.99	PAOX	0.8	0.0498558496703978	pearson	1	Ttest_pvalue	Coefficient_of_eigenassay	SVD_pCMs_dplus3CT	NoPrepr	SVD	6924	D_PCT-Tx2	N	Kept components	PCT
Drug	Anthracycline	D_PCT	Cell_line.Tx2	Plate.99	PAPLN	0.8	-0.210025898885875	pearson	1	Ttest_pvalue	Coefficient_of_eigenassay	SVD_pCMs_dplus3CT	NoPrepr	SVD	341	D_PCT-Tx2	N	Kept components	PCT
Drug	Anthracycline	D_PCT	Cell_line.Tx2	Plate.99	PAPOLA	0.8	0.00277578173598021	pearson	1	Ttest_pvalue	Coefficient_of_eigenassay	SVD_pCMs_dplus3CT	NoPrepr	SVD	14597	D_PCT-Tx2	N	Kept components	PCT
Drug	Anthracycline	D_PCT	Cell_line.Tx2	Plate.99	PAPOLB	0.8	0.00453758696385234	pearson	1	Ttest_pvalue	Coefficient_of_eigenassay	SVD_pCMs_dplus3CT	NoPrepr	SVD	14210	D_PCT-Tx2	N	Kept components	PCT
Drug	Anthracycline	D_PCT	Cell_line.Tx2	Plate.99	PAPOLG	0.8	0.0868221752615383	pearson	1	Ttest_pvalue	Coefficient_of_eigenassay	SVD_pCMs_dplus3CT	NoPrepr	SVD	3456	D_PCT-Tx2	N	Kept components	PCT
Drug	Anthracycline	D_PCT	Cell_line.Tx2	Plate.99	PAPPA	0.8	-0.0949890217115294	pearson	1	Ttest_pvalue	Coefficient_of_eigenassay	SVD_pCMs_dplus3CT	NoPrepr	SVD	2947	D_PCT-Tx2	N	Kept components	PCT
Drug	Anthracycline	D_PCT	Cell_line.Tx2	Plate.99	PAPPA2	0.8	0.117430159400799	pearson	1	Ttest_pvalue	Coefficient_of_eigenassay	SVD_pCMs_dplus3CT	NoPrepr	SVD	1823	D_PCT-Tx2	N	Kept components	PCT
Drug	Anthracycline	D_PCT	Cell_line.Tx2	Plate.99	PAPSS1	0.8	-0.072539013365008	pearson	1	Ttest_pvalue	Coefficient_of_eigenassay	SVD_pCMs_dplus3CT	NoPrepr	SVD	4486	D_PCT-Tx2	N	Kept components	PCT
Drug	Anthracycline	D_PCT	Cell_line.Tx2	Plate.99	PAPSS2	0.8	-0.101189302338789	pearson	1	Ttest_pvalue	Coefficient_of_eigenassay	SVD_pCMs_dplus3CT	NoPrepr	SVD	2595	D_PCT-Tx2	N	Kept components	PCT
Drug	Anthracycline	D_PCT	Cell_line.Tx2	Plate.99	PAQR3	0.8	0.0475406518842114	pearson	1	Ttest_pvalue	Coefficient_of_eigenassay	SVD_pCMs_dplus3CT	NoPrepr	SVD	7238	D_PCT-Tx2	N	Kept components	PCT
Drug	Anthracycline	D_PCT	Cell_line.Tx2	Plate.99	PAQR4	0.8	-0.051748685024772	pearson	1	Ttest_pvalue	Coefficient_of_eigenassay	SVD_pCMs_dplus3CT	NoPrepr	SVD	6686	D_PCT-Tx2	N	Kept components	PCT
Drug	Anthracycline	D_PCT	Cell_line.Tx2	Plate.99	PAQR5	0.8	0.0511329592231115	pearson	1	Ttest_pvalue	Coefficient_of_eigenassay	SVD_pCMs_dplus3CT	NoPrepr	SVD	6761	D_PCT-Tx2	N	Kept components	PCT
Drug	Anthracycline	D_PCT	Cell_line.Tx2	Plate.99	PAQR6	0.8	0.0658173157150714	pearson	1	Ttest_pvalue	Coefficient_of_eigenassay	SVD_pCMs_dplus3CT	NoPrepr	SVD	5127	D_PCT-Tx2	N	Kept components	PCT
Drug	Anthracycline	D_PCT	Cell_line.Tx2	Plate.99	PAQR7	0.8	-0.00309967447870329	pearson	1	Ttest_pvalue	Coefficient_of_eigenassay	SVD_pCMs_dplus3CT	NoPrepr	SVD	14527	D_PCT-Tx2	N	Kept components	PCT
Drug	Anthracycline	D_PCT	Cell_line.Tx2	Plate.99	PAQR8	0.8	-0.0698134433557031	pearson	1	Ttest_pvalue	Coefficient_of_eigenassay	SVD_pCMs_dplus3CT	NoPrepr	SVD	4719	D_PCT-Tx2	N	Kept components	PCT
Drug	Anthracycline	D_PCT	Cell_line.Tx2	Plate.99	PARD3	0.8	-0.0133938232077934	pearson	1	Ttest_pvalue	Coefficient_of_eigenassay	SVD_pCMs_dplus3CT	NoPrepr	SVD	12501	D_PCT-Tx2	N	Kept components	PCT
Drug	Anthracycline	D_PCT	Cell_line.Tx2	Plate.99	PARD3B	0.8	-0.210844556402075	pearson	1	Ttest_pvalue	Coefficient_of_eigenassay	SVD_pCMs_dplus3CT	NoPrepr	SVD	338	D_PCT-Tx2	N	Kept components	PCT
Drug	Anthracycline	D_PCT	Cell_line.Tx2	Plate.99	PARD6A	0.8	-0.100148597145548	pearson	1	Ttest_pvalue	Coefficient_of_eigenassay	SVD_pCMs_dplus3CT	NoPrepr	SVD	2646	D_PCT-Tx2	N	Kept components	PCT
Drug	Anthracycline	D_PCT	Cell_line.Tx2	Plate.99	PARD6B	0.8	0.15637895637261	pearson	1	Ttest_pvalue	Coefficient_of_eigenassay	SVD_pCMs_dplus3CT	NoPrepr	SVD	810	D_PCT-Tx2	N	Kept components	PCT
Drug	Anthracycline	D_PCT	Cell_line.Tx2	Plate.99	PARD6G	0.8	0.0228796265353089	pearson	1	Ttest_pvalue	Coefficient_of_eigenassay	SVD_pCMs_dplus3CT	NoPrepr	SVD	10823	D_PCT-Tx2	N	Kept components	PCT
Drug	Anthracycline	D_PCT	Cell_line.Tx2	Plate.99	PARG	0.8	-0.0689262567295636	pearson	1	Ttest_pvalue	Coefficient_of_eigenassay	SVD_pCMs_dplus3CT	NoPrepr	SVD	4810	D_PCT-Tx2	N	Kept components	PCT
Drug	Anthracycline	D_PCT	Cell_line.Tx2	Plate.99	PARK7	0.8	0.0270004335624769	pearson	1	Ttest_pvalue	Coefficient_of_eigenassay	SVD_pCMs_dplus3CT	NoPrepr	SVD	10164	D_PCT-Tx2	N	Kept components	PCT
Drug	Anthracycline	D_PCT	Cell_line.Tx2	Plate.99	PARL	0.8	0.0578701825966587	pearson	1	Ttest_pvalue	Coefficient_of_eigenassay	SVD_pCMs_dplus3CT	NoPrepr	SVD	5958	D_PCT-Tx2	N	Kept components	PCT
Drug	Anthracycline	D_PCT	Cell_line.Tx2	Plate.99	PARM1	0.8	0.00662515846900338	pearson	1	Ttest_pvalue	Coefficient_of_eigenassay	SVD_pCMs_dplus3CT	NoPrepr	SVD	13817	D_PCT-Tx2	N	Kept components	PCT
Drug	Anthracycline	D_PCT	Cell_line.Tx2	Plate.99	PARP1	0.8	-0.073627311521304	pearson	1	Ttest_pvalue	Coefficient_of_eigenassay	SVD_pCMs_dplus3CT	NoPrepr	SVD	4394	D_PCT-Tx2	N	Kept components	PCT
Drug	Anthracycline	D_PCT	Cell_line.Tx2	Plate.99	PARP10	0.8	-0.0246252174019194	pearson	1	Ttest_pvalue	Coefficient_of_eigenassay	SVD_pCMs_dplus3CT	NoPrepr	SVD	10564	D_PCT-Tx2	N	Kept components	PCT
Drug	Anthracycline	D_PCT	Cell_line.Tx2	Plate.99	PARP11	0.8	0.0387881605451845	pearson	1	Ttest_pvalue	Coefficient_of_eigenassay	SVD_pCMs_dplus3CT	NoPrepr	SVD	8381	D_PCT-Tx2	N	Kept components	PCT
Drug	Anthracycline	D_PCT	Cell_line.Tx2	Plate.99	PARP12	0.8	-0.0476548436093066	pearson	1	Ttest_pvalue	Coefficient_of_eigenassay	SVD_pCMs_dplus3CT	NoPrepr	SVD	7219	D_PCT-Tx2	N	Kept components	PCT
Drug	Anthracycline	D_PCT	Cell_line.Tx2	Plate.99	PARP14	0.8	0.0998438150052957	pearson	1	Ttest_pvalue	Coefficient_of_eigenassay	SVD_pCMs_dplus3CT	NoPrepr	SVD	2666	D_PCT-Tx2	N	Kept components	PCT
Drug	Anthracycline	D_PCT	Cell_line.Tx2	Plate.99	PARP16	0.8	0.0512833179372387	pearson	1	Ttest_pvalue	Coefficient_of_eigenassay	SVD_pCMs_dplus3CT	NoPrepr	SVD	6740	D_PCT-Tx2	N	Kept components	PCT
Drug	Anthracycline	D_PCT	Cell_line.Tx2	Plate.99	PARP2	0.8	0.0754633779984933	pearson	1	Ttest_pvalue	Coefficient_of_eigenassay	SVD_pCMs_dplus3CT	NoPrepr	SVD	4268	D_PCT-Tx2	N	Kept components	PCT
Drug	Anthracycline	D_PCT	Cell_line.Tx2	Plate.99	PARP3	0.8	-0.0153686758599877	pearson	1	Ttest_pvalue	Coefficient_of_eigenassay	SVD_pCMs_dplus3CT	NoPrepr	SVD	12139	D_PCT-Tx2	N	Kept components	PCT
Drug	Anthracycline	D_PCT	Cell_line.Tx2	Plate.99	PARP4	0.8	-0.0254064997804425	pearson	1	Ttest_pvalue	Coefficient_of_eigenassay	SVD_pCMs_dplus3CT	NoPrepr	SVD	10420	D_PCT-Tx2	N	Kept components	PCT
Drug	Anthracycline	D_PCT	Cell_line.Tx2	Plate.99	PARP6	0.8	-0.118160666647379	pearson	1	Ttest_pvalue	Coefficient_of_eigenassay	SVD_pCMs_dplus3CT	NoPrepr	SVD	1802	D_PCT-Tx2	N	Kept components	PCT
Drug	Anthracycline	D_PCT	Cell_line.Tx2	Plate.99	PARP8	0.8	-0.0906924110570387	pearson	1	Ttest_pvalue	Coefficient_of_eigenassay	SVD_pCMs_dplus3CT	NoPrepr	SVD	3202	D_PCT-Tx2	N	Kept components	PCT
Drug	Anthracycline	D_PCT	Cell_line.Tx2	Plate.99	PARP9	0.8	-0.133441842185368	pearson	1	Ttest_pvalue	Coefficient_of_eigenassay	SVD_pCMs_dplus3CT	NoPrepr	SVD	1311	D_PCT-Tx2	N	Kept components	PCT
Drug	Anthracycline	D_PCT	Cell_line.Tx2	Plate.99	PARPBP	0.8	0.0822954249523152	pearson	1	Ttest_pvalue	Coefficient_of_eigenassay	SVD_pCMs_dplus3CT	NoPrepr	SVD	3786	D_PCT-Tx2	N	Kept components	PCT
Drug	Anthracycline	D_PCT	Cell_line.Tx2	Plate.99	PARS2	0.8	-0.0222932472837183	pearson	1	Ttest_pvalue	Coefficient_of_eigenassay	SVD_pCMs_dplus3CT	NoPrepr	SVD	10926	D_PCT-Tx2	N	Kept components	PCT
Drug	Anthracycline	D_PCT	Cell_line.Tx2	Plate.99	PARVA	0.8	-0.0162562245755826	pearson	1	Ttest_pvalue	Coefficient_of_eigenassay	SVD_pCMs_dplus3CT	NoPrepr	SVD	11982	D_PCT-Tx2	N	Kept components	PCT
Drug	Anthracycline	D_PCT	Cell_line.Tx2	Plate.99	PARVB	0.8	-0.0635208319591179	pearson	1	Ttest_pvalue	Coefficient_of_eigenassay	SVD_pCMs_dplus3CT	NoPrepr	SVD	5350	D_PCT-Tx2	N	Kept components	PCT
Drug	Anthracycline	D_PCT	Cell_line.Tx2	Plate.99	PARVG	0.8	0.0793170890708238	pearson	1	Ttest_pvalue	Coefficient_of_eigenassay	SVD_pCMs_dplus3CT	NoPrepr	SVD	4007	D_PCT-Tx2	N	Kept components	PCT
Drug	Anthracycline	D_PCT	Cell_line.Tx2	Plate.99	PASK	0.8	-0.0951332939557974	pearson	1	Ttest_pvalue	Coefficient_of_eigenassay	SVD_pCMs_dplus3CT	NoPrepr	SVD	2934	D_PCT-Tx2	N	Kept components	PCT
Drug	Anthracycline	D_PCT	Cell_line.Tx2	Plate.99	PATE1	0.8	0.00493896205399231	pearson	1	Ttest_pvalue	Coefficient_of_eigenassay	SVD_pCMs_dplus3CT	NoPrepr	SVD	14130	D_PCT-Tx2	N	Kept components	PCT
Drug	Anthracycline	D_PCT	Cell_line.Tx2	Plate.99	PATE2	0.8	0.0275908498715917	pearson	1	Ttest_pvalue	Coefficient_of_eigenassay	SVD_pCMs_dplus3CT	NoPrepr	SVD	10058	D_PCT-Tx2	N	Kept components	PCT
Drug	Anthracycline	D_PCT	Cell_line.Tx2	Plate.99	PATE3	0.8	0.0242471318897271	pearson	1	Ttest_pvalue	Coefficient_of_eigenassay	SVD_pCMs_dplus3CT	NoPrepr	SVD	10621	D_PCT-Tx2	N	Kept components	PCT
Drug	Anthracycline	D_PCT	Cell_line.Tx2	Plate.99	PATE4	0.8	0.0543950767894819	pearson	1	Ttest_pvalue	Coefficient_of_eigenassay	SVD_pCMs_dplus3CT	NoPrepr	SVD	6356	D_PCT-Tx2	N	Kept components	PCT
Drug	Anthracycline	D_PCT	Cell_line.Tx2	Plate.99	PATJ	0.8	0.155260395983878	pearson	1	Ttest_pvalue	Coefficient_of_eigenassay	SVD_pCMs_dplus3CT	NoPrepr	SVD	830	D_PCT-Tx2	N	Kept components	PCT
Drug	Anthracycline	D_PCT	Cell_line.Tx2	Plate.99	PATL1	0.8	-0.0651492273394908	pearson	1	Ttest_pvalue	Coefficient_of_eigenassay	SVD_pCMs_dplus3CT	NoPrepr	SVD	5199	D_PCT-Tx2	N	Kept components	PCT
Drug	Anthracycline	D_PCT	Cell_line.Tx2	Plate.99	PATL2	0.8	0.01107433041853	pearson	1	Ttest_pvalue	Coefficient_of_eigenassay	SVD_pCMs_dplus3CT	NoPrepr	SVD	12924	D_PCT-Tx2	N	Kept components	PCT
Drug	Anthracycline	D_PCT	Cell_line.Tx2	Plate.99	PATZ1	0.8	-0.0344640356527072	pearson	1	Ttest_pvalue	Coefficient_of_eigenassay	SVD_pCMs_dplus3CT	NoPrepr	SVD	9012	D_PCT-Tx2	N	Kept components	PCT
Drug	Anthracycline	D_PCT	Cell_line.Tx2	Plate.99	PAWR	0.8	0.00101841159230506	pearson	1	Ttest_pvalue	Coefficient_of_eigenassay	SVD_pCMs_dplus3CT	NoPrepr	SVD	15006	D_PCT-Tx2	N	Kept components	PCT
Drug	Anthracycline	D_PCT	Cell_line.Tx2	Plate.99	PAX2	0.8	0.0127252080131657	pearson	1	Ttest_pvalue	Coefficient_of_eigenassay	SVD_pCMs_dplus3CT	NoPrepr	SVD	12621	D_PCT-Tx2	N	Kept components	PCT
Drug	Anthracycline	D_PCT	Cell_line.Tx2	Plate.99	PAX3	0.8	-0.00657370824254025	pearson	1	Ttest_pvalue	Coefficient_of_eigenassay	SVD_pCMs_dplus3CT	NoPrepr	SVD	13828	D_PCT-Tx2	N	Kept components	PCT
Drug	Anthracycline	D_PCT	Cell_line.Tx2	Plate.99	PAX6	0.8	0.0507853700236352	pearson	1	Ttest_pvalue	Coefficient_of_eigenassay	SVD_pCMs_dplus3CT	NoPrepr	SVD	6809	D_PCT-Tx2	N	Kept components	PCT
Drug	Anthracycline	D_PCT	Cell_line.Tx2	Plate.99	PAX7	0.8	0.00333191890991464	pearson	1	Ttest_pvalue	Coefficient_of_eigenassay	SVD_pCMs_dplus3CT	NoPrepr	SVD	14476	D_PCT-Tx2	N	Kept components	PCT
Drug	Anthracycline	D_PCT	Cell_line.Tx2	Plate.99	PAX8	0.8	0.0190196087198503	pearson	1	Ttest_pvalue	Coefficient_of_eigenassay	SVD_pCMs_dplus3CT	NoPrepr	SVD	11481	D_PCT-Tx2	N	Kept components	PCT
Drug	Anthracycline	D_PCT	Cell_line.Tx2	Plate.99	PAX9	0.8	-0.00712211926172225	pearson	1	Ttest_pvalue	Coefficient_of_eigenassay	SVD_pCMs_dplus3CT	NoPrepr	SVD	13719	D_PCT-Tx2	N	Kept components	PCT
Drug	Anthracycline	D_PCT	Cell_line.Tx2	Plate.99	PAXBP1	0.8	0.00269180761854136	pearson	1	Ttest_pvalue	Coefficient_of_eigenassay	SVD_pCMs_dplus3CT	NoPrepr	SVD	14622	D_PCT-Tx2	N	Kept components	PCT
Drug	Anthracycline	D_PCT	Cell_line.Tx2	Plate.99	PAXIP1	0.8	-0.0355430642397199	pearson	1	Ttest_pvalue	Coefficient_of_eigenassay	SVD_pCMs_dplus3CT	NoPrepr	SVD	8860	D_PCT-Tx2	N	Kept components	PCT
Drug	Anthracycline	D_PCT	Cell_line.Tx2	Plate.99	PAXX	0.8	-0.111304451648693	pearson	1	Ttest_pvalue	Coefficient_of_eigenassay	SVD_pCMs_dplus3CT	NoPrepr	SVD	2077	D_PCT-Tx2	N	Kept components	PCT
Drug	Anthracycline	D_PCT	Cell_line.Tx2	Plate.99	PBDC1	0.8	-0.0474075173309167	pearson	1	Ttest_pvalue	Coefficient_of_eigenassay	SVD_pCMs_dplus3CT	NoPrepr	SVD	7255	D_PCT-Tx2	N	Kept components	PCT
Drug	Anthracycline	D_PCT	Cell_line.Tx2	Plate.99	PBK	0.8	0.278914199343252	pearson	1	Ttest_pvalue	Coefficient_of_eigenassay	SVD_pCMs_dplus3CT	NoPrepr	SVD	140	D_PCT-Tx2	N	Kept components	PCT
Drug	Anthracycline	D_PCT	Cell_line.Tx2	Plate.99	PBLD	0.8	0.121140200319691	pearson	1	Ttest_pvalue	Coefficient_of_eigenassay	SVD_pCMs_dplus3CT	NoPrepr	SVD	1694	D_PCT-Tx2	N	Kept components	PCT
Drug	Anthracycline	D_PCT	Cell_line.Tx2	Plate.99	PBOV1	0.8	0.0266886493188074	pearson	1	Ttest_pvalue	Coefficient_of_eigenassay	SVD_pCMs_dplus3CT	NoPrepr	SVD	10215	D_PCT-Tx2	N	Kept components	PCT
Drug	Anthracycline	D_PCT	Cell_line.Tx2	Plate.99	PBRM1	0.8	-0.00965498710292431	pearson	1	Ttest_pvalue	Coefficient_of_eigenassay	SVD_pCMs_dplus3CT	NoPrepr	SVD	13206	D_PCT-Tx2	N	Kept components	PCT
Drug	Anthracycline	D_PCT	Cell_line.Tx2	Plate.99	PBX1	0.8	-0.0168825125287085	pearson	1	Ttest_pvalue	Coefficient_of_eigenassay	SVD_pCMs_dplus3CT	NoPrepr	SVD	11870	D_PCT-Tx2	N	Kept components	PCT
Drug	Anthracycline	D_PCT	Cell_line.Tx2	Plate.99	PBX2	0.8	0.019392273352746	pearson	1	Ttest_pvalue	Coefficient_of_eigenassay	SVD_pCMs_dplus3CT	NoPrepr	SVD	11419	D_PCT-Tx2	N	Kept components	PCT
Drug	Anthracycline	D_PCT	Cell_line.Tx2	Plate.99	PBX3	0.8	0.0256345256934836	pearson	1	Ttest_pvalue	Coefficient_of_eigenassay	SVD_pCMs_dplus3CT	NoPrepr	SVD	10383	D_PCT-Tx2	N	Kept components	PCT
Drug	Anthracycline	D_PCT	Cell_line.Tx2	Plate.99	PBX4	0.8	-0.0292847860350341	pearson	1	Ttest_pvalue	Coefficient_of_eigenassay	SVD_pCMs_dplus3CT	NoPrepr	SVD	9787	D_PCT-Tx2	N	Kept components	PCT
Drug	Anthracycline	D_PCT	Cell_line.Tx2	Plate.99	PBXIP1	0.8	-0.074760448678608	pearson	1	Ttest_pvalue	Coefficient_of_eigenassay	SVD_pCMs_dplus3CT	NoPrepr	SVD	4311	D_PCT-Tx2	N	Kept components	PCT
Drug	Anthracycline	D_PCT	Cell_line.Tx2	Plate.99	PC	0.8	-0.0731438846403767	pearson	1	Ttest_pvalue	Coefficient_of_eigenassay	SVD_pCMs_dplus3CT	NoPrepr	SVD	4439	D_PCT-Tx2	N	Kept components	PCT
Drug	Anthracycline	D_PCT	Cell_line.Tx2	Plate.99	PCARE	0.8	-0.00595442169967627	pearson	1	Ttest_pvalue	Coefficient_of_eigenassay	SVD_pCMs_dplus3CT	NoPrepr	SVD	13943	D_PCT-Tx2	N	Kept components	PCT
Drug	Anthracycline	D_PCT	Cell_line.Tx2	Plate.99	PCBD1	0.8	0.0210236169387732	pearson	1	Ttest_pvalue	Coefficient_of_eigenassay	SVD_pCMs_dplus3CT	NoPrepr	SVD	11137	D_PCT-Tx2	N	Kept components	PCT
Drug	Anthracycline	D_PCT	Cell_line.Tx2	Plate.99	PCBD2	0.8	-0.0215460230205791	pearson	1	Ttest_pvalue	Coefficient_of_eigenassay	SVD_pCMs_dplus3CT	NoPrepr	SVD	11054	D_PCT-Tx2	N	Kept components	PCT
Drug	Anthracycline	D_PCT	Cell_line.Tx2	Plate.99	PCBP1	0.8	-0.0927409877844894	pearson	1	Ttest_pvalue	Coefficient_of_eigenassay	SVD_pCMs_dplus3CT	NoPrepr	SVD	3082	D_PCT-Tx2	N	Kept components	PCT
Drug	Anthracycline	D_PCT	Cell_line.Tx2	Plate.99	PCBP2	0.8	-0.0195492604450632	pearson	1	Ttest_pvalue	Coefficient_of_eigenassay	SVD_pCMs_dplus3CT	NoPrepr	SVD	11398	D_PCT-Tx2	N	Kept components	PCT
Drug	Anthracycline	D_PCT	Cell_line.Tx2	Plate.99	PCBP3	0.8	-0.0268202404431886	pearson	1	Ttest_pvalue	Coefficient_of_eigenassay	SVD_pCMs_dplus3CT	NoPrepr	SVD	10195	D_PCT-Tx2	N	Kept components	PCT
Drug	Anthracycline	D_PCT	Cell_line.Tx2	Plate.99	PCBP4	0.8	-0.107561350013705	pearson	1	Ttest_pvalue	Coefficient_of_eigenassay	SVD_pCMs_dplus3CT	NoPrepr	SVD	2247	D_PCT-Tx2	N	Kept components	PCT
Drug	Anthracycline	D_PCT	Cell_line.Tx2	Plate.99	PCCA	0.8	0.058709413782635	pearson	1	Ttest_pvalue	Coefficient_of_eigenassay	SVD_pCMs_dplus3CT	NoPrepr	SVD	5869	D_PCT-Tx2	N	Kept components	PCT
Drug	Anthracycline	D_PCT	Cell_line.Tx2	Plate.99	PCCB	0.8	0.0174559684182819	pearson	1	Ttest_pvalue	Coefficient_of_eigenassay	SVD_pCMs_dplus3CT	NoPrepr	SVD	11771	D_PCT-Tx2	N	Kept components	PCT
Drug	Anthracycline	D_PCT	Cell_line.Tx2	Plate.99	PCDH1	0.8	-0.0523533909878056	pearson	1	Ttest_pvalue	Coefficient_of_eigenassay	SVD_pCMs_dplus3CT	NoPrepr	SVD	6614	D_PCT-Tx2	N	Kept components	PCT
Drug	Anthracycline	D_PCT	Cell_line.Tx2	Plate.99	PCDH10	0.8	-0.0033253828146374	pearson	1	Ttest_pvalue	Coefficient_of_eigenassay	SVD_pCMs_dplus3CT	NoPrepr	SVD	14477	D_PCT-Tx2	N	Kept components	PCT
Drug	Anthracycline	D_PCT	Cell_line.Tx2	Plate.99	PCDH11X	0.8	0.0643351960653287	pearson	1	Ttest_pvalue	Coefficient_of_eigenassay	SVD_pCMs_dplus3CT	NoPrepr	SVD	5281	D_PCT-Tx2	N	Kept components	PCT
Drug	Anthracycline	D_PCT	Cell_line.Tx2	Plate.99	PCDH11Y	0.8	0.0964664058073439	pearson	1	Ttest_pvalue	Coefficient_of_eigenassay	SVD_pCMs_dplus3CT	NoPrepr	SVD	2859	D_PCT-Tx2	N	Kept components	PCT
Drug	Anthracycline	D_PCT	Cell_line.Tx2	Plate.99	PCDH12	0.8	0.0124560923563554	pearson	1	Ttest_pvalue	Coefficient_of_eigenassay	SVD_pCMs_dplus3CT	NoPrepr	SVD	12683	D_PCT-Tx2	N	Kept components	PCT
Drug	Anthracycline	D_PCT	Cell_line.Tx2	Plate.99	PCDH15	0.8	0.129198766099497	pearson	1	Ttest_pvalue	Coefficient_of_eigenassay	SVD_pCMs_dplus3CT	NoPrepr	SVD	1429	D_PCT-Tx2	N	Kept components	PCT
Drug	Anthracycline	D_PCT	Cell_line.Tx2	Plate.99	PCDH17	0.8	0.0112991639934484	pearson	1	Ttest_pvalue	Coefficient_of_eigenassay	SVD_pCMs_dplus3CT	NoPrepr	SVD	12886	D_PCT-Tx2	N	Kept components	PCT
Drug	Anthracycline	D_PCT	Cell_line.Tx2	Plate.99	PCDH18	0.8	0.0647755568116825	pearson	1	Ttest_pvalue	Coefficient_of_eigenassay	SVD_pCMs_dplus3CT	NoPrepr	SVD	5235	D_PCT-Tx2	N	Kept components	PCT
Drug	Anthracycline	D_PCT	Cell_line.Tx2	Plate.99	PCDH19	0.8	-0.0321457930780435	pearson	1	Ttest_pvalue	Coefficient_of_eigenassay	SVD_pCMs_dplus3CT	NoPrepr	SVD	9372	D_PCT-Tx2	N	Kept components	PCT
Drug	Anthracycline	D_PCT	Cell_line.Tx2	Plate.99	PCDH20	0.8	-0.0160770867569449	pearson	1	Ttest_pvalue	Coefficient_of_eigenassay	SVD_pCMs_dplus3CT	NoPrepr	SVD	12023	D_PCT-Tx2	N	Kept components	PCT
Drug	Anthracycline	D_PCT	Cell_line.Tx2	Plate.99	PCDH7	0.8	0.0341394463335307	pearson	1	Ttest_pvalue	Coefficient_of_eigenassay	SVD_pCMs_dplus3CT	NoPrepr	SVD	9065	D_PCT-Tx2	N	Kept components	PCT
Drug	Anthracycline	D_PCT	Cell_line.Tx2	Plate.99	PCDH8	0.8	-0.0652159067674812	pearson	1	Ttest_pvalue	Coefficient_of_eigenassay	SVD_pCMs_dplus3CT	NoPrepr	SVD	5190	D_PCT-Tx2	N	Kept components	PCT
Drug	Anthracycline	D_PCT	Cell_line.Tx2	Plate.99	PCDH9	0.8	0.111011243277035	pearson	1	Ttest_pvalue	Coefficient_of_eigenassay	SVD_pCMs_dplus3CT	NoPrepr	SVD	2093	D_PCT-Tx2	N	Kept components	PCT
Drug	Anthracycline	D_PCT	Cell_line.Tx2	Plate.99	PCDHA1	0.8	0.0068085705250419	pearson	1	Ttest_pvalue	Coefficient_of_eigenassay	SVD_pCMs_dplus3CT	NoPrepr	SVD	13770	D_PCT-Tx2	N	Kept components	PCT
Drug	Anthracycline	D_PCT	Cell_line.Tx2	Plate.99	PCDHA10	0.8	0.0661146302019789	pearson	1	Ttest_pvalue	Coefficient_of_eigenassay	SVD_pCMs_dplus3CT	NoPrepr	SVD	5093	D_PCT-Tx2	N	Kept components	PCT
Drug	Anthracycline	D_PCT	Cell_line.Tx2	Plate.99	PCDHA11	0.8	-0.0403436794142666	pearson	1	Ttest_pvalue	Coefficient_of_eigenassay	SVD_pCMs_dplus3CT	NoPrepr	SVD	8152	D_PCT-Tx2	N	Kept components	PCT
Drug	Anthracycline	D_PCT	Cell_line.Tx2	Plate.99	PCDHA12	0.8	-0.0538565186563096	pearson	1	Ttest_pvalue	Coefficient_of_eigenassay	SVD_pCMs_dplus3CT	NoPrepr	SVD	6421	D_PCT-Tx2	N	Kept components	PCT
Drug	Anthracycline	D_PCT	Cell_line.Tx2	Plate.99	PCDHA13	0.8	0.169307559232212	pearson	1	Ttest_pvalue	Coefficient_of_eigenassay	SVD_pCMs_dplus3CT	NoPrepr	SVD	637	D_PCT-Tx2	N	Kept components	PCT
Drug	Anthracycline	D_PCT	Cell_line.Tx2	Plate.99	PCDHA2	0.8	-0.0541981735511426	pearson	1	Ttest_pvalue	Coefficient_of_eigenassay	SVD_pCMs_dplus3CT	NoPrepr	SVD	6383	D_PCT-Tx2	N	Kept components	PCT
Drug	Anthracycline	D_PCT	Cell_line.Tx2	Plate.99	PCDHA3	0.8	-0.0279938176298212	pearson	1	Ttest_pvalue	Coefficient_of_eigenassay	SVD_pCMs_dplus3CT	NoPrepr	SVD	9985	D_PCT-Tx2	N	Kept components	PCT
Drug	Anthracycline	D_PCT	Cell_line.Tx2	Plate.99	PCDHA4	0.8	-0.00552306056305236	pearson	1	Ttest_pvalue	Coefficient_of_eigenassay	SVD_pCMs_dplus3CT	NoPrepr	SVD	14020	D_PCT-Tx2	N	Kept components	PCT
Drug	Anthracycline	D_PCT	Cell_line.Tx2	Plate.99	PCDHA5	0.8	0.137001074479103	pearson	1	Ttest_pvalue	Coefficient_of_eigenassay	SVD_pCMs_dplus3CT	NoPrepr	SVD	1224	D_PCT-Tx2	N	Kept components	PCT
Drug	Anthracycline	D_PCT	Cell_line.Tx2	Plate.99	PCDHA6	0.8	-0.0726415945293395	pearson	1	Ttest_pvalue	Coefficient_of_eigenassay	SVD_pCMs_dplus3CT	NoPrepr	SVD	4479	D_PCT-Tx2	N	Kept components	PCT
Drug	Anthracycline	D_PCT	Cell_line.Tx2	Plate.99	PCDHA7	0.8	0.0615750959623781	pearson	1	Ttest_pvalue	Coefficient_of_eigenassay	SVD_pCMs_dplus3CT	NoPrepr	SVD	5551	D_PCT-Tx2	N	Kept components	PCT
Drug	Anthracycline	D_PCT	Cell_line.Tx2	Plate.99	PCDHA8	0.8	0.0648703930976376	pearson	1	Ttest_pvalue	Coefficient_of_eigenassay	SVD_pCMs_dplus3CT	NoPrepr	SVD	5229	D_PCT-Tx2	N	Kept components	PCT
Drug	Anthracycline	D_PCT	Cell_line.Tx2	Plate.99	PCDHA9	0.8	0.0955226289989542	pearson	1	Ttest_pvalue	Coefficient_of_eigenassay	SVD_pCMs_dplus3CT	NoPrepr	SVD	2912	D_PCT-Tx2	N	Kept components	PCT
Drug	Anthracycline	D_PCT	Cell_line.Tx2	Plate.99	PCDHAC1	0.8	0.113052614943465	pearson	1	Ttest_pvalue	Coefficient_of_eigenassay	SVD_pCMs_dplus3CT	NoPrepr	SVD	1995	D_PCT-Tx2	N	Kept components	PCT
Drug	Anthracycline	D_PCT	Cell_line.Tx2	Plate.99	PCDHAC2	0.8	0.166107154203489	pearson	1	Ttest_pvalue	Coefficient_of_eigenassay	SVD_pCMs_dplus3CT	NoPrepr	SVD	675	D_PCT-Tx2	N	Kept components	PCT
Drug	Anthracycline	D_PCT	Cell_line.Tx2	Plate.99	PCDHB10	0.8	-0.0359729893742704	pearson	1	Ttest_pvalue	Coefficient_of_eigenassay	SVD_pCMs_dplus3CT	NoPrepr	SVD	8798	D_PCT-Tx2	N	Kept components	PCT
Drug	Anthracycline	D_PCT	Cell_line.Tx2	Plate.99	PCDHB11	0.8	-0.00391970835730621	pearson	1	Ttest_pvalue	Coefficient_of_eigenassay	SVD_pCMs_dplus3CT	NoPrepr	SVD	14322	D_PCT-Tx2	N	Kept components	PCT
Drug	Anthracycline	D_PCT	Cell_line.Tx2	Plate.99	PCDHB12	0.8	-0.0464433845426941	pearson	1	Ttest_pvalue	Coefficient_of_eigenassay	SVD_pCMs_dplus3CT	NoPrepr	SVD	7406	D_PCT-Tx2	N	Kept components	PCT
Drug	Anthracycline	D_PCT	Cell_line.Tx2	Plate.99	PCDHB13	0.8	0.147492011112049	pearson	1	Ttest_pvalue	Coefficient_of_eigenassay	SVD_pCMs_dplus3CT	NoPrepr	SVD	973	D_PCT-Tx2	N	Kept components	PCT
Drug	Anthracycline	D_PCT	Cell_line.Tx2	Plate.99	PCDHB14	0.8	-0.0587193537941695	pearson	1	Ttest_pvalue	Coefficient_of_eigenassay	SVD_pCMs_dplus3CT	NoPrepr	SVD	5868	D_PCT-Tx2	N	Kept components	PCT
Drug	Anthracycline	D_PCT	Cell_line.Tx2	Plate.99	PCDHB15	0.8	0.00139624554063162	pearson	1	Ttest_pvalue	Coefficient_of_eigenassay	SVD_pCMs_dplus3CT	NoPrepr	SVD	14914	D_PCT-Tx2	N	Kept components	PCT
Drug	Anthracycline	D_PCT	Cell_line.Tx2	Plate.99	PCDHB16	0.8	-0.0540486105880294	pearson	1	Ttest_pvalue	Coefficient_of_eigenassay	SVD_pCMs_dplus3CT	NoPrepr	SVD	6398	D_PCT-Tx2	N	Kept components	PCT
Drug	Anthracycline	D_PCT	Cell_line.Tx2	Plate.99	PCDHB2	0.8	-0.0688013985298207	pearson	1	Ttest_pvalue	Coefficient_of_eigenassay	SVD_pCMs_dplus3CT	NoPrepr	SVD	4822	D_PCT-Tx2	N	Kept components	PCT
Drug	Anthracycline	D_PCT	Cell_line.Tx2	Plate.99	PCDHB3	0.8	0.0361498972775701	pearson	1	Ttest_pvalue	Coefficient_of_eigenassay	SVD_pCMs_dplus3CT	NoPrepr	SVD	8767	D_PCT-Tx2	N	Kept components	PCT
Drug	Anthracycline	D_PCT	Cell_line.Tx2	Plate.99	PCDHB4	0.8	0.0714042358683087	pearson	1	Ttest_pvalue	Coefficient_of_eigenassay	SVD_pCMs_dplus3CT	NoPrepr	SVD	4588	D_PCT-Tx2	N	Kept components	PCT
Drug	Anthracycline	D_PCT	Cell_line.Tx2	Plate.99	PCDHB5	0.8	-0.00372147367936065	pearson	1	Ttest_pvalue	Coefficient_of_eigenassay	SVD_pCMs_dplus3CT	NoPrepr	SVD	14382	D_PCT-Tx2	N	Kept components	PCT
Drug	Anthracycline	D_PCT	Cell_line.Tx2	Plate.99	PCDHB6	0.8	-0.094738645215833	pearson	1	Ttest_pvalue	Coefficient_of_eigenassay	SVD_pCMs_dplus3CT	NoPrepr	SVD	2961	D_PCT-Tx2	N	Kept components	PCT
Drug	Anthracycline	D_PCT	Cell_line.Tx2	Plate.99	PCDHB7	0.8	0.0626075709412307	pearson	1	Ttest_pvalue	Coefficient_of_eigenassay	SVD_pCMs_dplus3CT	NoPrepr	SVD	5445	D_PCT-Tx2	N	Kept components	PCT
Drug	Anthracycline	D_PCT	Cell_line.Tx2	Plate.99	PCDHB8	0.8	0.11607577198812	pearson	1	Ttest_pvalue	Coefficient_of_eigenassay	SVD_pCMs_dplus3CT	NoPrepr	SVD	1874	D_PCT-Tx2	N	Kept components	PCT
Drug	Anthracycline	D_PCT	Cell_line.Tx2	Plate.99	PCDHB9	0.8	0.0842871878187484	pearson	1	Ttest_pvalue	Coefficient_of_eigenassay	SVD_pCMs_dplus3CT	NoPrepr	SVD	3642	D_PCT-Tx2	N	Kept components	PCT
Drug	Anthracycline	D_PCT	Cell_line.Tx2	Plate.99	PCDHGA1	0.8	0.000228599167306692	pearson	1	Ttest_pvalue	Coefficient_of_eigenassay	SVD_pCMs_dplus3CT	NoPrepr	SVD	15236	D_PCT-Tx2	N	Kept components	PCT
Drug	Anthracycline	D_PCT	Cell_line.Tx2	Plate.99	PCDHGA10	0.8	-0.0158119274716638	pearson	1	Ttest_pvalue	Coefficient_of_eigenassay	SVD_pCMs_dplus3CT	NoPrepr	SVD	12061	D_PCT-Tx2	N	Kept components	PCT
Drug	Anthracycline	D_PCT	Cell_line.Tx2	Plate.99	PCDHGA11	0.8	0.190264432356931	pearson	1	Ttest_pvalue	Coefficient_of_eigenassay	SVD_pCMs_dplus3CT	NoPrepr	SVD	458	D_PCT-Tx2	N	Kept components	PCT
Drug	Anthracycline	D_PCT	Cell_line.Tx2	Plate.99	PCDHGA12	0.8	0.388141801924734	pearson	1	Ttest_pvalue	Coefficient_of_eigenassay	SVD_pCMs_dplus3CT	NoPrepr	SVD	49	D_PCT-Tx2	N	Kept components	PCT
Drug	Anthracycline	D_PCT	Cell_line.Tx2	Plate.99	PCDHGA4	0.8	-0.0085731074000416	pearson	1	Ttest_pvalue	Coefficient_of_eigenassay	SVD_pCMs_dplus3CT	NoPrepr	SVD	13418	D_PCT-Tx2	N	Kept components	PCT
Drug	Anthracycline	D_PCT	Cell_line.Tx2	Plate.99	PCDHGA5	0.8	0.00112714349538883	pearson	1	Ttest_pvalue	Coefficient_of_eigenassay	SVD_pCMs_dplus3CT	NoPrepr	SVD	14979	D_PCT-Tx2	N	Kept components	PCT
Drug	Anthracycline	D_PCT	Cell_line.Tx2	Plate.99	PCDHGA8	0.8	0.106540578273846	pearson	1	Ttest_pvalue	Coefficient_of_eigenassay	SVD_pCMs_dplus3CT	NoPrepr	SVD	2307	D_PCT-Tx2	N	Kept components	PCT
Drug	Anthracycline	D_PCT	Cell_line.Tx2	Plate.99	PCDHGA9	0.8	0.0804437021594848	pearson	1	Ttest_pvalue	Coefficient_of_eigenassay	SVD_pCMs_dplus3CT	NoPrepr	SVD	3917	D_PCT-Tx2	N	Kept components	PCT
Drug	Anthracycline	D_PCT	Cell_line.Tx2	Plate.99	PCDHGB1	0.8	-0.000988833888551668	pearson	1	Ttest_pvalue	Coefficient_of_eigenassay	SVD_pCMs_dplus3CT	NoPrepr	SVD	15017	D_PCT-Tx2	N	Kept components	PCT
Drug	Anthracycline	D_PCT	Cell_line.Tx2	Plate.99	PCDHGB2	0.8	-0.0135478536618224	pearson	1	Ttest_pvalue	Coefficient_of_eigenassay	SVD_pCMs_dplus3CT	NoPrepr	SVD	12471	D_PCT-Tx2	N	Kept components	PCT
Drug	Anthracycline	D_PCT	Cell_line.Tx2	Plate.99	PCDHGB4	0.8	-0.16102804173041	pearson	1	Ttest_pvalue	Coefficient_of_eigenassay	SVD_pCMs_dplus3CT	NoPrepr	SVD	739	D_PCT-Tx2	N	Kept components	PCT
Drug	Anthracycline	D_PCT	Cell_line.Tx2	Plate.99	PCDHGB5	0.8	-0.0448487064027046	pearson	1	Ttest_pvalue	Coefficient_of_eigenassay	SVD_pCMs_dplus3CT	NoPrepr	SVD	7597	D_PCT-Tx2	N	Kept components	PCT
Drug	Anthracycline	D_PCT	Cell_line.Tx2	Plate.99	PCDHGB6	0.8	-0.167718841729127	pearson	1	Ttest_pvalue	Coefficient_of_eigenassay	SVD_pCMs_dplus3CT	NoPrepr	SVD	658	D_PCT-Tx2	N	Kept components	PCT
Drug	Anthracycline	D_PCT	Cell_line.Tx2	Plate.99	PCDHGB7	0.8	0.00776938050599027	pearson	1	Ttest_pvalue	Coefficient_of_eigenassay	SVD_pCMs_dplus3CT	NoPrepr	SVD	13596	D_PCT-Tx2	N	Kept components	PCT
Drug	Anthracycline	D_PCT	Cell_line.Tx2	Plate.99	PCDHGC3	0.8	-0.0996271733538487	pearson	1	Ttest_pvalue	Coefficient_of_eigenassay	SVD_pCMs_dplus3CT	NoPrepr	SVD	2672	D_PCT-Tx2	N	Kept components	PCT
Drug	Anthracycline	D_PCT	Cell_line.Tx2	Plate.99	PCDHGC4	0.8	0.0696984120169149	pearson	1	Ttest_pvalue	Coefficient_of_eigenassay	SVD_pCMs_dplus3CT	NoPrepr	SVD	4736	D_PCT-Tx2	N	Kept components	PCT
Drug	Anthracycline	D_PCT	Cell_line.Tx2	Plate.99	PCDHGC5	0.8	0.123638524230405	pearson	1	Ttest_pvalue	Coefficient_of_eigenassay	SVD_pCMs_dplus3CT	NoPrepr	SVD	1599	D_PCT-Tx2	N	Kept components	PCT
Drug	Anthracycline	D_PCT	Cell_line.Tx2	Plate.99	PCED1A	0.8	0.0149246988974565	pearson	1	Ttest_pvalue	Coefficient_of_eigenassay	SVD_pCMs_dplus3CT	NoPrepr	SVD	12216	D_PCT-Tx2	N	Kept components	PCT
Drug	Anthracycline	D_PCT	Cell_line.Tx2	Plate.99	PCED1B	0.8	-0.089132492096454	pearson	1	Ttest_pvalue	Coefficient_of_eigenassay	SVD_pCMs_dplus3CT	NoPrepr	SVD	3305	D_PCT-Tx2	N	Kept components	PCT
Drug	Anthracycline	D_PCT	Cell_line.Tx2	Plate.99	PCF11	0.8	-0.111042434724628	pearson	1	Ttest_pvalue	Coefficient_of_eigenassay	SVD_pCMs_dplus3CT	NoPrepr	SVD	2092	D_PCT-Tx2	N	Kept components	PCT
Drug	Anthracycline	D_PCT	Cell_line.Tx2	Plate.99	PCGF1	0.8	0.0896041313843733	pearson	1	Ttest_pvalue	Coefficient_of_eigenassay	SVD_pCMs_dplus3CT	NoPrepr	SVD	3268	D_PCT-Tx2	N	Kept components	PCT
Drug	Anthracycline	D_PCT	Cell_line.Tx2	Plate.99	PCGF3	0.8	-0.132345092370158	pearson	1	Ttest_pvalue	Coefficient_of_eigenassay	SVD_pCMs_dplus3CT	NoPrepr	SVD	1344	D_PCT-Tx2	N	Kept components	PCT
Drug	Anthracycline	D_PCT	Cell_line.Tx2	Plate.99	PCGF5	0.8	-0.0297369945061901	pearson	1	Ttest_pvalue	Coefficient_of_eigenassay	SVD_pCMs_dplus3CT	NoPrepr	SVD	9720	D_PCT-Tx2	N	Kept components	PCT
Drug	Anthracycline	D_PCT	Cell_line.Tx2	Plate.99	PCGF6	0.8	0.0272116486485882	pearson	1	Ttest_pvalue	Coefficient_of_eigenassay	SVD_pCMs_dplus3CT	NoPrepr	SVD	10125	D_PCT-Tx2	N	Kept components	PCT
Drug	Anthracycline	D_PCT	Cell_line.Tx2	Plate.99	PCID2	0.8	-0.0204356993197803	pearson	1	Ttest_pvalue	Coefficient_of_eigenassay	SVD_pCMs_dplus3CT	NoPrepr	SVD	11233	D_PCT-Tx2	N	Kept components	PCT
Drug	Anthracycline	D_PCT	Cell_line.Tx2	Plate.99	PCIF1	0.8	-0.0906391089123618	pearson	1	Ttest_pvalue	Coefficient_of_eigenassay	SVD_pCMs_dplus3CT	NoPrepr	SVD	3208	D_PCT-Tx2	N	Kept components	PCT
Drug	Anthracycline	D_PCT	Cell_line.Tx2	Plate.99	PCK2	0.8	-0.233507946003414	pearson	1	Ttest_pvalue	Coefficient_of_eigenassay	SVD_pCMs_dplus3CT	NoPrepr	SVD	243	D_PCT-Tx2	N	Kept components	PCT
Drug	Anthracycline	D_PCT	Cell_line.Tx2	Plate.99	PCLAF	0.8	0.0700121502470894	pearson	1	Ttest_pvalue	Coefficient_of_eigenassay	SVD_pCMs_dplus3CT	NoPrepr	SVD	4701	D_PCT-Tx2	N	Kept components	PCT
Drug	Anthracycline	D_PCT	Cell_line.Tx2	Plate.99	PCLO	0.8	0.115857403605656	pearson	1	Ttest_pvalue	Coefficient_of_eigenassay	SVD_pCMs_dplus3CT	NoPrepr	SVD	1884	D_PCT-Tx2	N	Kept components	PCT
Drug	Anthracycline	D_PCT	Cell_line.Tx2	Plate.99	PCM1	0.8	0.0321034701220401	pearson	1	Ttest_pvalue	Coefficient_of_eigenassay	SVD_pCMs_dplus3CT	NoPrepr	SVD	9380	D_PCT-Tx2	N	Kept components	PCT
Drug	Anthracycline	D_PCT	Cell_line.Tx2	Plate.99	PCMT1	0.8	0.0607224600266383	pearson	1	Ttest_pvalue	Coefficient_of_eigenassay	SVD_pCMs_dplus3CT	NoPrepr	SVD	5635	D_PCT-Tx2	N	Kept components	PCT
Drug	Anthracycline	D_PCT	Cell_line.Tx2	Plate.99	PCMTD1	0.8	-0.0290006126420289	pearson	1	Ttest_pvalue	Coefficient_of_eigenassay	SVD_pCMs_dplus3CT	NoPrepr	SVD	9825	D_PCT-Tx2	N	Kept components	PCT
Drug	Anthracycline	D_PCT	Cell_line.Tx2	Plate.99	PCMTD2	0.8	0.147931753660181	pearson	1	Ttest_pvalue	Coefficient_of_eigenassay	SVD_pCMs_dplus3CT	NoPrepr	SVD	964	D_PCT-Tx2	N	Kept components	PCT
Drug	Anthracycline	D_PCT	Cell_line.Tx2	Plate.99	PCNA	0.8	0.120279431049562	pearson	1	Ttest_pvalue	Coefficient_of_eigenassay	SVD_pCMs_dplus3CT	NoPrepr	SVD	1715	D_PCT-Tx2	N	Kept components	PCT
Drug	Anthracycline	D_PCT	Cell_line.Tx2	Plate.99	PCNP	0.8	0.00283928215703442	pearson	1	Ttest_pvalue	Coefficient_of_eigenassay	SVD_pCMs_dplus3CT	NoPrepr	SVD	14583	D_PCT-Tx2	N	Kept components	PCT
Drug	Anthracycline	D_PCT	Cell_line.Tx2	Plate.99	PCNT	0.8	-0.0520945145824692	pearson	1	Ttest_pvalue	Coefficient_of_eigenassay	SVD_pCMs_dplus3CT	NoPrepr	SVD	6650	D_PCT-Tx2	N	Kept components	PCT
Drug	Anthracycline	D_PCT	Cell_line.Tx2	Plate.99	PCNX1	0.8	-0.0125671717866779	pearson	1	Ttest_pvalue	Coefficient_of_eigenassay	SVD_pCMs_dplus3CT	NoPrepr	SVD	12661	D_PCT-Tx2	N	Kept components	PCT
Drug	Anthracycline	D_PCT	Cell_line.Tx2	Plate.99	PCNX2	0.8	0.0431972404494322	pearson	1	Ttest_pvalue	Coefficient_of_eigenassay	SVD_pCMs_dplus3CT	NoPrepr	SVD	7786	D_PCT-Tx2	N	Kept components	PCT
Drug	Anthracycline	D_PCT	Cell_line.Tx2	Plate.99	PCNX3	0.8	0.0163843878127043	pearson	1	Ttest_pvalue	Coefficient_of_eigenassay	SVD_pCMs_dplus3CT	NoPrepr	SVD	11957	D_PCT-Tx2	N	Kept components	PCT
Drug	Anthracycline	D_PCT	Cell_line.Tx2	Plate.99	PCNX4	0.8	-0.0339838232447012	pearson	1	Ttest_pvalue	Coefficient_of_eigenassay	SVD_pCMs_dplus3CT	NoPrepr	SVD	9082	D_PCT-Tx2	N	Kept components	PCT
Drug	Anthracycline	D_PCT	Cell_line.Tx2	Plate.99	PCOLCE	0.8	-0.0762801709869574	pearson	1	Ttest_pvalue	Coefficient_of_eigenassay	SVD_pCMs_dplus3CT	NoPrepr	SVD	4203	D_PCT-Tx2	N	Kept components	PCT
Drug	Anthracycline	D_PCT	Cell_line.Tx2	Plate.99	PCOLCE2	0.8	-0.0305087977726526	pearson	1	Ttest_pvalue	Coefficient_of_eigenassay	SVD_pCMs_dplus3CT	NoPrepr	SVD	9610	D_PCT-Tx2	N	Kept components	PCT
Drug	Anthracycline	D_PCT	Cell_line.Tx2	Plate.99	PCP2	0.8	0.0253105673657432	pearson	1	Ttest_pvalue	Coefficient_of_eigenassay	SVD_pCMs_dplus3CT	NoPrepr	SVD	10439	D_PCT-Tx2	N	Kept components	PCT
Drug	Anthracycline	D_PCT	Cell_line.Tx2	Plate.99	PCP4	0.8	-0.0492888452800718	pearson	1	Ttest_pvalue	Coefficient_of_eigenassay	SVD_pCMs_dplus3CT	NoPrepr	SVD	6999	D_PCT-Tx2	N	Kept components	PCT
Drug	Anthracycline	D_PCT	Cell_line.Tx2	Plate.99	PCSK1	0.8	-0.0108617741855475	pearson	1	Ttest_pvalue	Coefficient_of_eigenassay	SVD_pCMs_dplus3CT	NoPrepr	SVD	12957	D_PCT-Tx2	N	Kept components	PCT
Drug	Anthracycline	D_PCT	Cell_line.Tx2	Plate.99	PCSK1N	0.8	0.0400050725747152	pearson	1	Ttest_pvalue	Coefficient_of_eigenassay	SVD_pCMs_dplus3CT	NoPrepr	SVD	8196	D_PCT-Tx2	N	Kept components	PCT
Drug	Anthracycline	D_PCT	Cell_line.Tx2	Plate.99	PCSK2	0.8	-0.0109479932769739	pearson	1	Ttest_pvalue	Coefficient_of_eigenassay	SVD_pCMs_dplus3CT	NoPrepr	SVD	12945	D_PCT-Tx2	N	Kept components	PCT
Drug	Anthracycline	D_PCT	Cell_line.Tx2	Plate.99	PCSK4	0.8	-0.0735780133834496	pearson	1	Ttest_pvalue	Coefficient_of_eigenassay	SVD_pCMs_dplus3CT	NoPrepr	SVD	4397	D_PCT-Tx2	N	Kept components	PCT
Drug	Anthracycline	D_PCT	Cell_line.Tx2	Plate.99	PCSK5	0.8	-0.0902453180883038	pearson	1	Ttest_pvalue	Coefficient_of_eigenassay	SVD_pCMs_dplus3CT	NoPrepr	SVD	3227	D_PCT-Tx2	N	Kept components	PCT
Drug	Anthracycline	D_PCT	Cell_line.Tx2	Plate.99	PCSK6	0.8	-0.0275995882897451	pearson	1	Ttest_pvalue	Coefficient_of_eigenassay	SVD_pCMs_dplus3CT	NoPrepr	SVD	10054	D_PCT-Tx2	N	Kept components	PCT
Drug	Anthracycline	D_PCT	Cell_line.Tx2	Plate.99	PCSK7	0.8	-0.111560170088207	pearson	1	Ttest_pvalue	Coefficient_of_eigenassay	SVD_pCMs_dplus3CT	NoPrepr	SVD	2059	D_PCT-Tx2	N	Kept components	PCT
Drug	Anthracycline	D_PCT	Cell_line.Tx2	Plate.99	PCSK9	0.8	0.103975136701339	pearson	1	Ttest_pvalue	Coefficient_of_eigenassay	SVD_pCMs_dplus3CT	NoPrepr	SVD	2455	D_PCT-Tx2	N	Kept components	PCT
Drug	Anthracycline	D_PCT	Cell_line.Tx2	Plate.99	PCTP	0.8	-0.0351467865565856	pearson	1	Ttest_pvalue	Coefficient_of_eigenassay	SVD_pCMs_dplus3CT	NoPrepr	SVD	8917	D_PCT-Tx2	N	Kept components	PCT
Drug	Anthracycline	D_PCT	Cell_line.Tx2	Plate.99	PCYOX1	0.8	-0.0484335121524275	pearson	1	Ttest_pvalue	Coefficient_of_eigenassay	SVD_pCMs_dplus3CT	NoPrepr	SVD	7110	D_PCT-Tx2	N	Kept components	PCT
Drug	Anthracycline	D_PCT	Cell_line.Tx2	Plate.99	PCYOX1L	0.8	-0.0555279353154167	pearson	1	Ttest_pvalue	Coefficient_of_eigenassay	SVD_pCMs_dplus3CT	NoPrepr	SVD	6237	D_PCT-Tx2	N	Kept components	PCT
Drug	Anthracycline	D_PCT	Cell_line.Tx2	Plate.99	PCYT1A	0.8	-0.124494760163457	pearson	1	Ttest_pvalue	Coefficient_of_eigenassay	SVD_pCMs_dplus3CT	NoPrepr	SVD	1574	D_PCT-Tx2	N	Kept components	PCT
Drug	Anthracycline	D_PCT	Cell_line.Tx2	Plate.99	PCYT1B	0.8	0.027723330890072	pearson	1	Ttest_pvalue	Coefficient_of_eigenassay	SVD_pCMs_dplus3CT	NoPrepr	SVD	10038	D_PCT-Tx2	N	Kept components	PCT
Drug	Anthracycline	D_PCT	Cell_line.Tx2	Plate.99	PCYT2	0.8	0.00382367617119607	pearson	1	Ttest_pvalue	Coefficient_of_eigenassay	SVD_pCMs_dplus3CT	NoPrepr	SVD	14342	D_PCT-Tx2	N	Kept components	PCT
Drug	Anthracycline	D_PCT	Cell_line.Tx2	Plate.99	PDAP1	0.8	-0.0680892358076943	pearson	1	Ttest_pvalue	Coefficient_of_eigenassay	SVD_pCMs_dplus3CT	NoPrepr	SVD	4896	D_PCT-Tx2	N	Kept components	PCT
Drug	Anthracycline	D_PCT	Cell_line.Tx2	Plate.99	PDCD10	0.8	-0.0170785009376541	pearson	1	Ttest_pvalue	Coefficient_of_eigenassay	SVD_pCMs_dplus3CT	NoPrepr	SVD	11839	D_PCT-Tx2	N	Kept components	PCT
Drug	Anthracycline	D_PCT	Cell_line.Tx2	Plate.99	PDCD11	0.8	-0.00907410704374589	pearson	1	Ttest_pvalue	Coefficient_of_eigenassay	SVD_pCMs_dplus3CT	NoPrepr	SVD	13323	D_PCT-Tx2	N	Kept components	PCT
Drug	Anthracycline	D_PCT	Cell_line.Tx2	Plate.99	PDCD1LG2	0.8	-0.01042334887975	pearson	1	Ttest_pvalue	Coefficient_of_eigenassay	SVD_pCMs_dplus3CT	NoPrepr	SVD	13049	D_PCT-Tx2	N	Kept components	PCT
Drug	Anthracycline	D_PCT	Cell_line.Tx2	Plate.99	PDCD2	0.8	0.0240644400510971	pearson	1	Ttest_pvalue	Coefficient_of_eigenassay	SVD_pCMs_dplus3CT	NoPrepr	SVD	10646	D_PCT-Tx2	N	Kept components	PCT
Drug	Anthracycline	D_PCT	Cell_line.Tx2	Plate.99	PDCD2L	0.8	0.0373908327956995	pearson	1	Ttest_pvalue	Coefficient_of_eigenassay	SVD_pCMs_dplus3CT	NoPrepr	SVD	8603	D_PCT-Tx2	N	Kept components	PCT
Drug	Anthracycline	D_PCT	Cell_line.Tx2	Plate.99	PDCD4	0.8	-0.0854600466857066	pearson	1	Ttest_pvalue	Coefficient_of_eigenassay	SVD_pCMs_dplus3CT	NoPrepr	SVD	3562	D_PCT-Tx2	N	Kept components	PCT
Drug	Anthracycline	D_PCT	Cell_line.Tx2	Plate.99	PDCD5	0.8	0.0661986049119411	pearson	1	Ttest_pvalue	Coefficient_of_eigenassay	SVD_pCMs_dplus3CT	NoPrepr	SVD	5088	D_PCT-Tx2	N	Kept components	PCT
Drug	Anthracycline	D_PCT	Cell_line.Tx2	Plate.99	PDCD6	0.8	0.0112541501111655	pearson	1	Ttest_pvalue	Coefficient_of_eigenassay	SVD_pCMs_dplus3CT	NoPrepr	SVD	12894	D_PCT-Tx2	N	Kept components	PCT
Drug	Anthracycline	D_PCT	Cell_line.Tx2	Plate.99	PDCD6IP	0.8	-0.0757936637463548	pearson	1	Ttest_pvalue	Coefficient_of_eigenassay	SVD_pCMs_dplus3CT	NoPrepr	SVD	4245	D_PCT-Tx2	N	Kept components	PCT
Drug	Anthracycline	D_PCT	Cell_line.Tx2	Plate.99	PDCD7	0.8	-0.0140823399037705	pearson	1	Ttest_pvalue	Coefficient_of_eigenassay	SVD_pCMs_dplus3CT	NoPrepr	SVD	12365	D_PCT-Tx2	N	Kept components	PCT
Drug	Anthracycline	D_PCT	Cell_line.Tx2	Plate.99	PDCL	0.8	-0.0137153937830291	pearson	1	Ttest_pvalue	Coefficient_of_eigenassay	SVD_pCMs_dplus3CT	NoPrepr	SVD	12435	D_PCT-Tx2	N	Kept components	PCT
Drug	Anthracycline	D_PCT	Cell_line.Tx2	Plate.99	PDCL3	0.8	-0.0357176188233006	pearson	1	Ttest_pvalue	Coefficient_of_eigenassay	SVD_pCMs_dplus3CT	NoPrepr	SVD	8829	D_PCT-Tx2	N	Kept components	PCT
Drug	Anthracycline	D_PCT	Cell_line.Tx2	Plate.99	PDE10A	0.8	0.0158283888012034	pearson	1	Ttest_pvalue	Coefficient_of_eigenassay	SVD_pCMs_dplus3CT	NoPrepr	SVD	12059	D_PCT-Tx2	N	Kept components	PCT
Drug	Anthracycline	D_PCT	Cell_line.Tx2	Plate.99	PDE11A	0.8	0.0394434604111515	pearson	1	Ttest_pvalue	Coefficient_of_eigenassay	SVD_pCMs_dplus3CT	NoPrepr	SVD	8283	D_PCT-Tx2	N	Kept components	PCT
Drug	Anthracycline	D_PCT	Cell_line.Tx2	Plate.99	PDE12	0.8	0.0915551834625304	pearson	1	Ttest_pvalue	Coefficient_of_eigenassay	SVD_pCMs_dplus3CT	NoPrepr	SVD	3156	D_PCT-Tx2	N	Kept components	PCT
Drug	Anthracycline	D_PCT	Cell_line.Tx2	Plate.99	PDE1A	0.8	0.114713986123203	pearson	1	Ttest_pvalue	Coefficient_of_eigenassay	SVD_pCMs_dplus3CT	NoPrepr	SVD	1931	D_PCT-Tx2	N	Kept components	PCT
Drug	Anthracycline	D_PCT	Cell_line.Tx2	Plate.99	PDE1B	0.8	0.0509781346172176	pearson	1	Ttest_pvalue	Coefficient_of_eigenassay	SVD_pCMs_dplus3CT	NoPrepr	SVD	6788	D_PCT-Tx2	N	Kept components	PCT
Drug	Anthracycline	D_PCT	Cell_line.Tx2	Plate.99	PDE1C	0.8	0.0289214474481001	pearson	1	Ttest_pvalue	Coefficient_of_eigenassay	SVD_pCMs_dplus3CT	NoPrepr	SVD	9838	D_PCT-Tx2	N	Kept components	PCT
Drug	Anthracycline	D_PCT	Cell_line.Tx2	Plate.99	PDE2A	0.8	0.0298993850743733	pearson	1	Ttest_pvalue	Coefficient_of_eigenassay	SVD_pCMs_dplus3CT	NoPrepr	SVD	9700	D_PCT-Tx2	N	Kept components	PCT
Drug	Anthracycline	D_PCT	Cell_line.Tx2	Plate.99	PDE3A	0.8	0.0295178540750384	pearson	1	Ttest_pvalue	Coefficient_of_eigenassay	SVD_pCMs_dplus3CT	NoPrepr	SVD	9742	D_PCT-Tx2	N	Kept components	PCT
Drug	Anthracycline	D_PCT	Cell_line.Tx2	Plate.99	PDE3B	0.8	-0.0568640087838777	pearson	1	Ttest_pvalue	Coefficient_of_eigenassay	SVD_pCMs_dplus3CT	NoPrepr	SVD	6073	D_PCT-Tx2	N	Kept components	PCT
Drug	Anthracycline	D_PCT	Cell_line.Tx2	Plate.99	PDE4A	0.8	0.00556647153893426	pearson	1	Ttest_pvalue	Coefficient_of_eigenassay	SVD_pCMs_dplus3CT	NoPrepr	SVD	14009	D_PCT-Tx2	N	Kept components	PCT
Drug	Anthracycline	D_PCT	Cell_line.Tx2	Plate.99	PDE4B	0.8	-0.298095498734589	pearson	1	Ttest_pvalue	Coefficient_of_eigenassay	SVD_pCMs_dplus3CT	NoPrepr	SVD	110	D_PCT-Tx2	N	Kept components	PCT
Drug	Anthracycline	D_PCT	Cell_line.Tx2	Plate.99	PDE4C	0.8	-0.150297051237635	pearson	1	Ttest_pvalue	Coefficient_of_eigenassay	SVD_pCMs_dplus3CT	NoPrepr	SVD	918	D_PCT-Tx2	N	Kept components	PCT
Drug	Anthracycline	D_PCT	Cell_line.Tx2	Plate.99	PDE4D	0.8	0.0426366214501372	pearson	1	Ttest_pvalue	Coefficient_of_eigenassay	SVD_pCMs_dplus3CT	NoPrepr	SVD	7857	D_PCT-Tx2	N	Kept components	PCT
Drug	Anthracycline	D_PCT	Cell_line.Tx2	Plate.99	PDE4DIP	0.8	-0.0624821177283072	pearson	1	Ttest_pvalue	Coefficient_of_eigenassay	SVD_pCMs_dplus3CT	NoPrepr	SVD	5458	D_PCT-Tx2	N	Kept components	PCT
Drug	Anthracycline	D_PCT	Cell_line.Tx2	Plate.99	PDE5A	0.8	0.0772393975736941	pearson	1	Ttest_pvalue	Coefficient_of_eigenassay	SVD_pCMs_dplus3CT	NoPrepr	SVD	4134	D_PCT-Tx2	N	Kept components	PCT
Drug	Anthracycline	D_PCT	Cell_line.Tx2	Plate.99	PDE6A	0.8	-0.00262046710898752	pearson	1	Ttest_pvalue	Coefficient_of_eigenassay	SVD_pCMs_dplus3CT	NoPrepr	SVD	14639	D_PCT-Tx2	N	Kept components	PCT
Drug	Anthracycline	D_PCT	Cell_line.Tx2	Plate.99	PDE6B	0.8	0.0557527915076617	pearson	1	Ttest_pvalue	Coefficient_of_eigenassay	SVD_pCMs_dplus3CT	NoPrepr	SVD	6205	D_PCT-Tx2	N	Kept components	PCT
Drug	Anthracycline	D_PCT	Cell_line.Tx2	Plate.99	PDE6C	0.8	-0.00173444893569017	pearson	1	Ttest_pvalue	Coefficient_of_eigenassay	SVD_pCMs_dplus3CT	NoPrepr	SVD	14838	D_PCT-Tx2	N	Kept components	PCT
Drug	Anthracycline	D_PCT	Cell_line.Tx2	Plate.99	PDE6D	0.8	0.0671691198880837	pearson	1	Ttest_pvalue	Coefficient_of_eigenassay	SVD_pCMs_dplus3CT	NoPrepr	SVD	4984	D_PCT-Tx2	N	Kept components	PCT
Drug	Anthracycline	D_PCT	Cell_line.Tx2	Plate.99	PDE7A	0.8	-0.00901080665498109	pearson	1	Ttest_pvalue	Coefficient_of_eigenassay	SVD_pCMs_dplus3CT	NoPrepr	SVD	13333	D_PCT-Tx2	N	Kept components	PCT
Drug	Anthracycline	D_PCT	Cell_line.Tx2	Plate.99	PDE7B	0.8	0.0581347948947955	pearson	1	Ttest_pvalue	Coefficient_of_eigenassay	SVD_pCMs_dplus3CT	NoPrepr	SVD	5925	D_PCT-Tx2	N	Kept components	PCT
Drug	Anthracycline	D_PCT	Cell_line.Tx2	Plate.99	PDE8A	0.8	-0.122428131858602	pearson	1	Ttest_pvalue	Coefficient_of_eigenassay	SVD_pCMs_dplus3CT	NoPrepr	SVD	1640	D_PCT-Tx2	N	Kept components	PCT
Drug	Anthracycline	D_PCT	Cell_line.Tx2	Plate.99	PDE8B	0.8	0.0586286005567577	pearson	1	Ttest_pvalue	Coefficient_of_eigenassay	SVD_pCMs_dplus3CT	NoPrepr	SVD	5880	D_PCT-Tx2	N	Kept components	PCT
Drug	Anthracycline	D_PCT	Cell_line.Tx2	Plate.99	PDE9A	0.8	-0.0346626244461495	pearson	1	Ttest_pvalue	Coefficient_of_eigenassay	SVD_pCMs_dplus3CT	NoPrepr	SVD	8986	D_PCT-Tx2	N	Kept components	PCT
Drug	Anthracycline	D_PCT	Cell_line.Tx2	Plate.99	PDF	0.8	-0.0644985500551652	pearson	1	Ttest_pvalue	Coefficient_of_eigenassay	SVD_pCMs_dplus3CT	NoPrepr	SVD	5263	D_PCT-Tx2	N	Kept components	PCT
Drug	Anthracycline	D_PCT	Cell_line.Tx2	Plate.99	PDGFA	0.8	-0.0291768666703332	pearson	1	Ttest_pvalue	Coefficient_of_eigenassay	SVD_pCMs_dplus3CT	NoPrepr	SVD	9802	D_PCT-Tx2	N	Kept components	PCT
Drug	Anthracycline	D_PCT	Cell_line.Tx2	Plate.99	PDGFB	0.8	-0.06185133898711	pearson	1	Ttest_pvalue	Coefficient_of_eigenassay	SVD_pCMs_dplus3CT	NoPrepr	SVD	5518	D_PCT-Tx2	N	Kept components	PCT
Drug	Anthracycline	D_PCT	Cell_line.Tx2	Plate.99	PDGFC	0.8	-0.0575024221643062	pearson	1	Ttest_pvalue	Coefficient_of_eigenassay	SVD_pCMs_dplus3CT	NoPrepr	SVD	5995	D_PCT-Tx2	N	Kept components	PCT
Drug	Anthracycline	D_PCT	Cell_line.Tx2	Plate.99	PDGFD	0.8	0.0889358970453547	pearson	1	Ttest_pvalue	Coefficient_of_eigenassay	SVD_pCMs_dplus3CT	NoPrepr	SVD	3315	D_PCT-Tx2	N	Kept components	PCT
Drug	Anthracycline	D_PCT	Cell_line.Tx2	Plate.99	PDGFRA	0.8	-0.166636789025737	pearson	1	Ttest_pvalue	Coefficient_of_eigenassay	SVD_pCMs_dplus3CT	NoPrepr	SVD	669	D_PCT-Tx2	N	Kept components	PCT
Drug	Anthracycline	D_PCT	Cell_line.Tx2	Plate.99	PDGFRB	0.8	-0.158413959445242	pearson	1	Ttest_pvalue	Coefficient_of_eigenassay	SVD_pCMs_dplus3CT	NoPrepr	SVD	783	D_PCT-Tx2	N	Kept components	PCT
Drug	Anthracycline	D_PCT	Cell_line.Tx2	Plate.99	PDGFRL	0.8	-0.0380679618486633	pearson	1	Ttest_pvalue	Coefficient_of_eigenassay	SVD_pCMs_dplus3CT	NoPrepr	SVD	8491	D_PCT-Tx2	N	Kept components	PCT
Drug	Anthracycline	D_PCT	Cell_line.Tx2	Plate.99	PDHA1	0.8	-0.0476597904181197	pearson	1	Ttest_pvalue	Coefficient_of_eigenassay	SVD_pCMs_dplus3CT	NoPrepr	SVD	7218	D_PCT-Tx2	N	Kept components	PCT
Drug	Anthracycline	D_PCT	Cell_line.Tx2	Plate.99	PDHB	0.8	0.0502580147131414	pearson	1	Ttest_pvalue	Coefficient_of_eigenassay	SVD_pCMs_dplus3CT	NoPrepr	SVD	6872	D_PCT-Tx2	N	Kept components	PCT
Drug	Anthracycline	D_PCT	Cell_line.Tx2	Plate.99	PDHX	0.8	0.0452305069966405	pearson	1	Ttest_pvalue	Coefficient_of_eigenassay	SVD_pCMs_dplus3CT	NoPrepr	SVD	7558	D_PCT-Tx2	N	Kept components	PCT
Drug	Anthracycline	D_PCT	Cell_line.Tx2	Plate.99	PDIA2	0.8	-0.0437508677060425	pearson	1	Ttest_pvalue	Coefficient_of_eigenassay	SVD_pCMs_dplus3CT	NoPrepr	SVD	7726	D_PCT-Tx2	N	Kept components	PCT
Drug	Anthracycline	D_PCT	Cell_line.Tx2	Plate.99	PDIA3	0.8	-0.136821083425779	pearson	1	Ttest_pvalue	Coefficient_of_eigenassay	SVD_pCMs_dplus3CT	NoPrepr	SVD	1228	D_PCT-Tx2	N	Kept components	PCT
Drug	Anthracycline	D_PCT	Cell_line.Tx2	Plate.99	PDIA4	0.8	-0.106330243514503	pearson	1	Ttest_pvalue	Coefficient_of_eigenassay	SVD_pCMs_dplus3CT	NoPrepr	SVD	2329	D_PCT-Tx2	N	Kept components	PCT
Drug	Anthracycline	D_PCT	Cell_line.Tx2	Plate.99	PDIA5	0.8	-0.0871507586719937	pearson	1	Ttest_pvalue	Coefficient_of_eigenassay	SVD_pCMs_dplus3CT	NoPrepr	SVD	3437	D_PCT-Tx2	N	Kept components	PCT
Drug	Anthracycline	D_PCT	Cell_line.Tx2	Plate.99	PDIA6	0.8	-0.304806951741797	pearson	1	Ttest_pvalue	Coefficient_of_eigenassay	SVD_pCMs_dplus3CT	NoPrepr	SVD	103	D_PCT-Tx2	N	Kept components	PCT
Drug	Anthracycline	D_PCT	Cell_line.Tx2	Plate.99	PDIK1L	0.8	0.0106566836908448	pearson	1	Ttest_pvalue	Coefficient_of_eigenassay	SVD_pCMs_dplus3CT	NoPrepr	SVD	13006	D_PCT-Tx2	N	Kept components	PCT
Drug	Anthracycline	D_PCT	Cell_line.Tx2	Plate.99	PDK1	0.8	-0.102961361835391	pearson	1	Ttest_pvalue	Coefficient_of_eigenassay	SVD_pCMs_dplus3CT	NoPrepr	SVD	2510	D_PCT-Tx2	N	Kept components	PCT
Drug	Anthracycline	D_PCT	Cell_line.Tx2	Plate.99	PDK2	0.8	-0.0267644248066581	pearson	1	Ttest_pvalue	Coefficient_of_eigenassay	SVD_pCMs_dplus3CT	NoPrepr	SVD	10201	D_PCT-Tx2	N	Kept components	PCT
Drug	Anthracycline	D_PCT	Cell_line.Tx2	Plate.99	PDK3	0.8	-0.0765159103978844	pearson	1	Ttest_pvalue	Coefficient_of_eigenassay	SVD_pCMs_dplus3CT	NoPrepr	SVD	4183	D_PCT-Tx2	N	Kept components	PCT
Drug	Anthracycline	D_PCT	Cell_line.Tx2	Plate.99	PDK4	0.8	0.0156312907959073	pearson	1	Ttest_pvalue	Coefficient_of_eigenassay	SVD_pCMs_dplus3CT	NoPrepr	SVD	12096	D_PCT-Tx2	N	Kept components	PCT
Drug	Anthracycline	D_PCT	Cell_line.Tx2	Plate.99	PDLIM1	0.8	0.039016977287381	pearson	1	Ttest_pvalue	Coefficient_of_eigenassay	SVD_pCMs_dplus3CT	NoPrepr	SVD	8339	D_PCT-Tx2	N	Kept components	PCT
Drug	Anthracycline	D_PCT	Cell_line.Tx2	Plate.99	PDLIM2	0.8	-0.149981717129705	pearson	1	Ttest_pvalue	Coefficient_of_eigenassay	SVD_pCMs_dplus3CT	NoPrepr	SVD	922	D_PCT-Tx2	N	Kept components	PCT
Drug	Anthracycline	D_PCT	Cell_line.Tx2	Plate.99	PDLIM3	0.8	-0.0153475888622303	pearson	1	Ttest_pvalue	Coefficient_of_eigenassay	SVD_pCMs_dplus3CT	NoPrepr	SVD	12141	D_PCT-Tx2	N	Kept components	PCT
Drug	Anthracycline	D_PCT	Cell_line.Tx2	Plate.99	PDLIM4	0.8	-0.143711243129319	pearson	1	Ttest_pvalue	Coefficient_of_eigenassay	SVD_pCMs_dplus3CT	NoPrepr	SVD	1052	D_PCT-Tx2	N	Kept components	PCT
Drug	Anthracycline	D_PCT	Cell_line.Tx2	Plate.99	PDLIM5	0.8	0.0506825188862929	pearson	1	Ttest_pvalue	Coefficient_of_eigenassay	SVD_pCMs_dplus3CT	NoPrepr	SVD	6822	D_PCT-Tx2	N	Kept components	PCT
Drug	Anthracycline	D_PCT	Cell_line.Tx2	Plate.99	PDLIM7	0.8	0.024846628602293	pearson	1	Ttest_pvalue	Coefficient_of_eigenassay	SVD_pCMs_dplus3CT	NoPrepr	SVD	10524	D_PCT-Tx2	N	Kept components	PCT
Drug	Anthracycline	D_PCT	Cell_line.Tx2	Plate.99	PDP1	0.8	-0.0354488740502676	pearson	1	Ttest_pvalue	Coefficient_of_eigenassay	SVD_pCMs_dplus3CT	NoPrepr	SVD	8867	D_PCT-Tx2	N	Kept components	PCT
Drug	Anthracycline	D_PCT	Cell_line.Tx2	Plate.99	PDP2	0.8	-0.0153202824718979	pearson	1	Ttest_pvalue	Coefficient_of_eigenassay	SVD_pCMs_dplus3CT	NoPrepr	SVD	12145	D_PCT-Tx2	N	Kept components	PCT
Drug	Anthracycline	D_PCT	Cell_line.Tx2	Plate.99	PDPK1	0.8	-0.142879341943974	pearson	1	Ttest_pvalue	Coefficient_of_eigenassay	SVD_pCMs_dplus3CT	NoPrepr	SVD	1078	D_PCT-Tx2	N	Kept components	PCT
Drug	Anthracycline	D_PCT	Cell_line.Tx2	Plate.99	PDPN	0.8	-0.0477405207516039	pearson	1	Ttest_pvalue	Coefficient_of_eigenassay	SVD_pCMs_dplus3CT	NoPrepr	SVD	7201	D_PCT-Tx2	N	Kept components	PCT
Drug	Anthracycline	D_PCT	Cell_line.Tx2	Plate.99	PDPR	0.8	-0.081792947028655	pearson	1	Ttest_pvalue	Coefficient_of_eigenassay	SVD_pCMs_dplus3CT	NoPrepr	SVD	3825	D_PCT-Tx2	N	Kept components	PCT
Drug	Anthracycline	D_PCT	Cell_line.Tx2	Plate.99	PDRG1	0.8	0.0351341244113007	pearson	1	Ttest_pvalue	Coefficient_of_eigenassay	SVD_pCMs_dplus3CT	NoPrepr	SVD	8919	D_PCT-Tx2	N	Kept components	PCT
Drug	Anthracycline	D_PCT	Cell_line.Tx2	Plate.99	PDS5A	0.8	-0.093419507812162	pearson	1	Ttest_pvalue	Coefficient_of_eigenassay	SVD_pCMs_dplus3CT	NoPrepr	SVD	3034	D_PCT-Tx2	N	Kept components	PCT
Drug	Anthracycline	D_PCT	Cell_line.Tx2	Plate.99	PDS5B	0.8	0.0190399376434748	pearson	1	Ttest_pvalue	Coefficient_of_eigenassay	SVD_pCMs_dplus3CT	NoPrepr	SVD	11478	D_PCT-Tx2	N	Kept components	PCT
Drug	Anthracycline	D_PCT	Cell_line.Tx2	Plate.99	PDSS1	0.8	0.119352863185944	pearson	1	Ttest_pvalue	Coefficient_of_eigenassay	SVD_pCMs_dplus3CT	NoPrepr	SVD	1755	D_PCT-Tx2	N	Kept components	PCT
Drug	Anthracycline	D_PCT	Cell_line.Tx2	Plate.99	PDSS2	0.8	0.00967132013654263	pearson	1	Ttest_pvalue	Coefficient_of_eigenassay	SVD_pCMs_dplus3CT	NoPrepr	SVD	13203	D_PCT-Tx2	N	Kept components	PCT
Drug	Anthracycline	D_PCT	Cell_line.Tx2	Plate.99	PDXDC1	0.8	-0.0660985723528736	pearson	1	Ttest_pvalue	Coefficient_of_eigenassay	SVD_pCMs_dplus3CT	NoPrepr	SVD	5094	D_PCT-Tx2	N	Kept components	PCT
Drug	Anthracycline	D_PCT	Cell_line.Tx2	Plate.99	PDXK	0.8	-0.0416561042335523	pearson	1	Ttest_pvalue	Coefficient_of_eigenassay	SVD_pCMs_dplus3CT	NoPrepr	SVD	7986	D_PCT-Tx2	N	Kept components	PCT
Drug	Anthracycline	D_PCT	Cell_line.Tx2	Plate.99	PDXP	0.8	-0.0517358465396272	pearson	1	Ttest_pvalue	Coefficient_of_eigenassay	SVD_pCMs_dplus3CT	NoPrepr	SVD	6688	D_PCT-Tx2	N	Kept components	PCT
Drug	Anthracycline	D_PCT	Cell_line.Tx2	Plate.99	PDYN	0.8	0.0292917452203552	pearson	1	Ttest_pvalue	Coefficient_of_eigenassay	SVD_pCMs_dplus3CT	NoPrepr	SVD	9785	D_PCT-Tx2	N	Kept components	PCT
Drug	Anthracycline	D_PCT	Cell_line.Tx2	Plate.99	PDZD11	0.8	0.139072603978243	pearson	1	Ttest_pvalue	Coefficient_of_eigenassay	SVD_pCMs_dplus3CT	NoPrepr	SVD	1159	D_PCT-Tx2	N	Kept components	PCT
Drug	Anthracycline	D_PCT	Cell_line.Tx2	Plate.99	PDZD2	0.8	0.0104354231924778	pearson	1	Ttest_pvalue	Coefficient_of_eigenassay	SVD_pCMs_dplus3CT	NoPrepr	SVD	13045	D_PCT-Tx2	N	Kept components	PCT
Drug	Anthracycline	D_PCT	Cell_line.Tx2	Plate.99	PDZD4	0.8	-0.0295086204246374	pearson	1	Ttest_pvalue	Coefficient_of_eigenassay	SVD_pCMs_dplus3CT	NoPrepr	SVD	9745	D_PCT-Tx2	N	Kept components	PCT
Drug	Anthracycline	D_PCT	Cell_line.Tx2	Plate.99	PDZD7	0.8	-0.0121184200946559	pearson	1	Ttest_pvalue	Coefficient_of_eigenassay	SVD_pCMs_dplus3CT	NoPrepr	SVD	12740	D_PCT-Tx2	N	Kept components	PCT
Drug	Anthracycline	D_PCT	Cell_line.Tx2	Plate.99	PDZD8	0.8	0.0218278080594238	pearson	1	Ttest_pvalue	Coefficient_of_eigenassay	SVD_pCMs_dplus3CT	NoPrepr	SVD	11012	D_PCT-Tx2	N	Kept components	PCT
Drug	Anthracycline	D_PCT	Cell_line.Tx2	Plate.99	PDZD9	0.8	0.00673786293571417	pearson	1	Ttest_pvalue	Coefficient_of_eigenassay	SVD_pCMs_dplus3CT	NoPrepr	SVD	13790	D_PCT-Tx2	N	Kept components	PCT
Drug	Anthracycline	D_PCT	Cell_line.Tx2	Plate.99	PDZK1	0.8	0.0089947893311453	pearson	1	Ttest_pvalue	Coefficient_of_eigenassay	SVD_pCMs_dplus3CT	NoPrepr	SVD	13338	D_PCT-Tx2	N	Kept components	PCT
Drug	Anthracycline	D_PCT	Cell_line.Tx2	Plate.99	PDZRN3	0.8	-0.088769377043941	pearson	1	Ttest_pvalue	Coefficient_of_eigenassay	SVD_pCMs_dplus3CT	NoPrepr	SVD	3324	D_PCT-Tx2	N	Kept components	PCT
Drug	Anthracycline	D_PCT	Cell_line.Tx2	Plate.99	PDZRN4	0.8	-0.0104353841178308	pearson	1	Ttest_pvalue	Coefficient_of_eigenassay	SVD_pCMs_dplus3CT	NoPrepr	SVD	13046	D_PCT-Tx2	N	Kept components	PCT
Drug	Anthracycline	D_PCT	Cell_line.Tx2	Plate.99	PEA15	0.8	-0.0619163561598038	pearson	1	Ttest_pvalue	Coefficient_of_eigenassay	SVD_pCMs_dplus3CT	NoPrepr	SVD	5505	D_PCT-Tx2	N	Kept components	PCT
Drug	Anthracycline	D_PCT	Cell_line.Tx2	Plate.99	PEAK1	0.8	-0.12041543079642	pearson	1	Ttest_pvalue	Coefficient_of_eigenassay	SVD_pCMs_dplus3CT	NoPrepr	SVD	1711	D_PCT-Tx2	N	Kept components	PCT
Drug	Anthracycline	D_PCT	Cell_line.Tx2	Plate.99	PEAK3	0.8	0.0188562871943879	pearson	1	Ttest_pvalue	Coefficient_of_eigenassay	SVD_pCMs_dplus3CT	NoPrepr	SVD	11525	D_PCT-Tx2	N	Kept components	PCT
Drug	Anthracycline	D_PCT	Cell_line.Tx2	Plate.99	PEAR1	0.8	-0.0144077772419854	pearson	1	Ttest_pvalue	Coefficient_of_eigenassay	SVD_pCMs_dplus3CT	NoPrepr	SVD	12319	D_PCT-Tx2	N	Kept components	PCT
Drug	Anthracycline	D_PCT	Cell_line.Tx2	Plate.99	PEBP1	0.8	0.0521322329159176	pearson	1	Ttest_pvalue	Coefficient_of_eigenassay	SVD_pCMs_dplus3CT	NoPrepr	SVD	6644	D_PCT-Tx2	N	Kept components	PCT
Drug	Anthracycline	D_PCT	Cell_line.Tx2	Plate.99	PEBP4	0.8	-0.0763543689194972	pearson	1	Ttest_pvalue	Coefficient_of_eigenassay	SVD_pCMs_dplus3CT	NoPrepr	SVD	4196	D_PCT-Tx2	N	Kept components	PCT
Drug	Anthracycline	D_PCT	Cell_line.Tx2	Plate.99	PECAM1	0.8	0.0159546152578588	pearson	1	Ttest_pvalue	Coefficient_of_eigenassay	SVD_pCMs_dplus3CT	NoPrepr	SVD	12039	D_PCT-Tx2	N	Kept components	PCT
Drug	Anthracycline	D_PCT	Cell_line.Tx2	Plate.99	PECR	0.8	-0.0421781759132559	pearson	1	Ttest_pvalue	Coefficient_of_eigenassay	SVD_pCMs_dplus3CT	NoPrepr	SVD	7917	D_PCT-Tx2	N	Kept components	PCT
Drug	Anthracycline	D_PCT	Cell_line.Tx2	Plate.99	PEF1	0.8	0.0187605203957981	pearson	1	Ttest_pvalue	Coefficient_of_eigenassay	SVD_pCMs_dplus3CT	NoPrepr	SVD	11542	D_PCT-Tx2	N	Kept components	PCT
Drug	Anthracycline	D_PCT	Cell_line.Tx2	Plate.99	PEG10	0.8	0.23837256334953	pearson	1	Ttest_pvalue	Coefficient_of_eigenassay	SVD_pCMs_dplus3CT	NoPrepr	SVD	228	D_PCT-Tx2	N	Kept components	PCT
Drug	Anthracycline	D_PCT	Cell_line.Tx2	Plate.99	PELI1	0.8	-0.106319597526983	pearson	1	Ttest_pvalue	Coefficient_of_eigenassay	SVD_pCMs_dplus3CT	NoPrepr	SVD	2330	D_PCT-Tx2	N	Kept components	PCT
Drug	Anthracycline	D_PCT	Cell_line.Tx2	Plate.99	PELI2	0.8	0.122711508775152	pearson	1	Ttest_pvalue	Coefficient_of_eigenassay	SVD_pCMs_dplus3CT	NoPrepr	SVD	1630	D_PCT-Tx2	N	Kept components	PCT
Drug	Anthracycline	D_PCT	Cell_line.Tx2	Plate.99	PELI3	0.8	-0.0022436671033169	pearson	1	Ttest_pvalue	Coefficient_of_eigenassay	SVD_pCMs_dplus3CT	NoPrepr	SVD	14721	D_PCT-Tx2	N	Kept components	PCT
Drug	Anthracycline	D_PCT	Cell_line.Tx2	Plate.99	PELO	0.8	0.0105778594222633	pearson	1	Ttest_pvalue	Coefficient_of_eigenassay	SVD_pCMs_dplus3CT	NoPrepr	SVD	13025	D_PCT-Tx2	N	Kept components	PCT
Drug	Anthracycline	D_PCT	Cell_line.Tx2	Plate.99	PELP1	0.8	-0.148382121067793	pearson	1	Ttest_pvalue	Coefficient_of_eigenassay	SVD_pCMs_dplus3CT	NoPrepr	SVD	955	D_PCT-Tx2	N	Kept components	PCT
Drug	Anthracycline	D_PCT	Cell_line.Tx2	Plate.99	PEMT	0.8	0.0392804971442824	pearson	1	Ttest_pvalue	Coefficient_of_eigenassay	SVD_pCMs_dplus3CT	NoPrepr	SVD	8306	D_PCT-Tx2	N	Kept components	PCT
Drug	Anthracycline	D_PCT	Cell_line.Tx2	Plate.99	PENK	0.8	0.0220528225554057	pearson	1	Ttest_pvalue	Coefficient_of_eigenassay	SVD_pCMs_dplus3CT	NoPrepr	SVD	10980	D_PCT-Tx2	N	Kept components	PCT
Drug	Anthracycline	D_PCT	Cell_line.Tx2	Plate.99	PEPD	0.8	0.00511819011114024	pearson	1	Ttest_pvalue	Coefficient_of_eigenassay	SVD_pCMs_dplus3CT	NoPrepr	SVD	14096	D_PCT-Tx2	N	Kept components	PCT
Drug	Anthracycline	D_PCT	Cell_line.Tx2	Plate.99	PER1	0.8	-0.0926229709576784	pearson	1	Ttest_pvalue	Coefficient_of_eigenassay	SVD_pCMs_dplus3CT	NoPrepr	SVD	3095	D_PCT-Tx2	N	Kept components	PCT
Drug	Anthracycline	D_PCT	Cell_line.Tx2	Plate.99	PER2	0.8	-0.0317044789689155	pearson	1	Ttest_pvalue	Coefficient_of_eigenassay	SVD_pCMs_dplus3CT	NoPrepr	SVD	9436	D_PCT-Tx2	N	Kept components	PCT
Drug	Anthracycline	D_PCT	Cell_line.Tx2	Plate.99	PER3	0.8	0.0755369925233237	pearson	1	Ttest_pvalue	Coefficient_of_eigenassay	SVD_pCMs_dplus3CT	NoPrepr	SVD	4257	D_PCT-Tx2	N	Kept components	PCT
Drug	Anthracycline	D_PCT	Cell_line.Tx2	Plate.99	PERP	0.8	0.00579249392701087	pearson	1	Ttest_pvalue	Coefficient_of_eigenassay	SVD_pCMs_dplus3CT	NoPrepr	SVD	13970	D_PCT-Tx2	N	Kept components	PCT
Drug	Anthracycline	D_PCT	Cell_line.Tx2	Plate.99	PES1	0.8	-0.143117041085712	pearson	1	Ttest_pvalue	Coefficient_of_eigenassay	SVD_pCMs_dplus3CT	NoPrepr	SVD	1072	D_PCT-Tx2	N	Kept components	PCT
Drug	Anthracycline	D_PCT	Cell_line.Tx2	Plate.99	PET100	0.8	-0.14036687908676	pearson	1	Ttest_pvalue	Coefficient_of_eigenassay	SVD_pCMs_dplus3CT	NoPrepr	SVD	1131	D_PCT-Tx2	N	Kept components	PCT
Drug	Anthracycline	D_PCT	Cell_line.Tx2	Plate.99	PET117	0.8	0.0974948642206263	pearson	1	Ttest_pvalue	Coefficient_of_eigenassay	SVD_pCMs_dplus3CT	NoPrepr	SVD	2792	D_PCT-Tx2	N	Kept components	PCT
Drug	Anthracycline	D_PCT	Cell_line.Tx2	Plate.99	PEX1	0.8	0.0015568926047124	pearson	1	Ttest_pvalue	Coefficient_of_eigenassay	SVD_pCMs_dplus3CT	NoPrepr	SVD	14881	D_PCT-Tx2	N	Kept components	PCT
Drug	Anthracycline	D_PCT	Cell_line.Tx2	Plate.99	PEX10	0.8	-0.0272543027180598	pearson	1	Ttest_pvalue	Coefficient_of_eigenassay	SVD_pCMs_dplus3CT	NoPrepr	SVD	10116	D_PCT-Tx2	N	Kept components	PCT
Drug	Anthracycline	D_PCT	Cell_line.Tx2	Plate.99	PEX11A	0.8	0.0449438789488228	pearson	1	Ttest_pvalue	Coefficient_of_eigenassay	SVD_pCMs_dplus3CT	NoPrepr	SVD	7585	D_PCT-Tx2	N	Kept components	PCT
Drug	Anthracycline	D_PCT	Cell_line.Tx2	Plate.99	PEX11B	0.8	0.0701606720133304	pearson	1	Ttest_pvalue	Coefficient_of_eigenassay	SVD_pCMs_dplus3CT	NoPrepr	SVD	4688	D_PCT-Tx2	N	Kept components	PCT
Drug	Anthracycline	D_PCT	Cell_line.Tx2	Plate.99	PEX11G	0.8	0.0135629994418643	pearson	1	Ttest_pvalue	Coefficient_of_eigenassay	SVD_pCMs_dplus3CT	NoPrepr	SVD	12465	D_PCT-Tx2	N	Kept components	PCT
Drug	Anthracycline	D_PCT	Cell_line.Tx2	Plate.99	PEX12	0.8	0.0219039911100526	pearson	1	Ttest_pvalue	Coefficient_of_eigenassay	SVD_pCMs_dplus3CT	NoPrepr	SVD	11004	D_PCT-Tx2	N	Kept components	PCT
Drug	Anthracycline	D_PCT	Cell_line.Tx2	Plate.99	PEX13	0.8	-0.0240445720539811	pearson	1	Ttest_pvalue	Coefficient_of_eigenassay	SVD_pCMs_dplus3CT	NoPrepr	SVD	10650	D_PCT-Tx2	N	Kept components	PCT
Drug	Anthracycline	D_PCT	Cell_line.Tx2	Plate.99	PEX14	0.8	0.0233646232661817	pearson	1	Ttest_pvalue	Coefficient_of_eigenassay	SVD_pCMs_dplus3CT	NoPrepr	SVD	10743	D_PCT-Tx2	N	Kept components	PCT
Drug	Anthracycline	D_PCT	Cell_line.Tx2	Plate.99	PEX16	0.8	-0.0393781572929631	pearson	1	Ttest_pvalue	Coefficient_of_eigenassay	SVD_pCMs_dplus3CT	NoPrepr	SVD	8293	D_PCT-Tx2	N	Kept components	PCT
Drug	Anthracycline	D_PCT	Cell_line.Tx2	Plate.99	PEX19	0.8	-0.0116006614822446	pearson	1	Ttest_pvalue	Coefficient_of_eigenassay	SVD_pCMs_dplus3CT	NoPrepr	SVD	12826	D_PCT-Tx2	N	Kept components	PCT
Drug	Anthracycline	D_PCT	Cell_line.Tx2	Plate.99	PEX2	0.8	-0.0184241559071057	pearson	1	Ttest_pvalue	Coefficient_of_eigenassay	SVD_pCMs_dplus3CT	NoPrepr	SVD	11597	D_PCT-Tx2	N	Kept components	PCT
Drug	Anthracycline	D_PCT	Cell_line.Tx2	Plate.99	PEX26	0.8	0.00324690250279656	pearson	1	Ttest_pvalue	Coefficient_of_eigenassay	SVD_pCMs_dplus3CT	NoPrepr	SVD	14497	D_PCT-Tx2	N	Kept components	PCT
Drug	Anthracycline	D_PCT	Cell_line.Tx2	Plate.99	PEX3	0.8	0.020475573434151	pearson	1	Ttest_pvalue	Coefficient_of_eigenassay	SVD_pCMs_dplus3CT	NoPrepr	SVD	11228	D_PCT-Tx2	N	Kept components	PCT
Drug	Anthracycline	D_PCT	Cell_line.Tx2	Plate.99	PEX5	0.8	0.0256593466354068	pearson	1	Ttest_pvalue	Coefficient_of_eigenassay	SVD_pCMs_dplus3CT	NoPrepr	SVD	10377	D_PCT-Tx2	N	Kept components	PCT
Drug	Anthracycline	D_PCT	Cell_line.Tx2	Plate.99	PEX5L	0.8	0.000673971875459984	pearson	1	Ttest_pvalue	Coefficient_of_eigenassay	SVD_pCMs_dplus3CT	NoPrepr	SVD	15104	D_PCT-Tx2	N	Kept components	PCT
Drug	Anthracycline	D_PCT	Cell_line.Tx2	Plate.99	PEX6	0.8	-0.0708680269138752	pearson	1	Ttest_pvalue	Coefficient_of_eigenassay	SVD_pCMs_dplus3CT	NoPrepr	SVD	4629	D_PCT-Tx2	N	Kept components	PCT
Drug	Anthracycline	D_PCT	Cell_line.Tx2	Plate.99	PEX7	0.8	0.0633760723855751	pearson	1	Ttest_pvalue	Coefficient_of_eigenassay	SVD_pCMs_dplus3CT	NoPrepr	SVD	5366	D_PCT-Tx2	N	Kept components	PCT
Drug	Anthracycline	D_PCT	Cell_line.Tx2	Plate.99	PFAS	0.8	-0.0509512019603917	pearson	1	Ttest_pvalue	Coefficient_of_eigenassay	SVD_pCMs_dplus3CT	NoPrepr	SVD	6790	D_PCT-Tx2	N	Kept components	PCT
Drug	Anthracycline	D_PCT	Cell_line.Tx2	Plate.99	PFDN1	0.8	-0.0125065383439677	pearson	1	Ttest_pvalue	Coefficient_of_eigenassay	SVD_pCMs_dplus3CT	NoPrepr	SVD	12675	D_PCT-Tx2	N	Kept components	PCT
Drug	Anthracycline	D_PCT	Cell_line.Tx2	Plate.99	PFDN2	0.8	-0.0967019629192486	pearson	1	Ttest_pvalue	Coefficient_of_eigenassay	SVD_pCMs_dplus3CT	NoPrepr	SVD	2847	D_PCT-Tx2	N	Kept components	PCT
Drug	Anthracycline	D_PCT	Cell_line.Tx2	Plate.99	PFDN4	0.8	0.0653575403678095	pearson	1	Ttest_pvalue	Coefficient_of_eigenassay	SVD_pCMs_dplus3CT	NoPrepr	SVD	5174	D_PCT-Tx2	N	Kept components	PCT
Drug	Anthracycline	D_PCT	Cell_line.Tx2	Plate.99	PFDN5	0.8	-0.0345419571866778	pearson	1	Ttest_pvalue	Coefficient_of_eigenassay	SVD_pCMs_dplus3CT	NoPrepr	SVD	9004	D_PCT-Tx2	N	Kept components	PCT
Drug	Anthracycline	D_PCT	Cell_line.Tx2	Plate.99	PFKFB1	0.8	0.00890131820182441	pearson	1	Ttest_pvalue	Coefficient_of_eigenassay	SVD_pCMs_dplus3CT	NoPrepr	SVD	13357	D_PCT-Tx2	N	Kept components	PCT
Drug	Anthracycline	D_PCT	Cell_line.Tx2	Plate.99	PFKFB2	0.8	-0.110668010011252	pearson	1	Ttest_pvalue	Coefficient_of_eigenassay	SVD_pCMs_dplus3CT	NoPrepr	SVD	2111	D_PCT-Tx2	N	Kept components	PCT
Drug	Anthracycline	D_PCT	Cell_line.Tx2	Plate.99	PFKFB3	0.8	-0.560048292526365	pearson	1	Ttest_pvalue	Coefficient_of_eigenassay	SVD_pCMs_dplus3CT	NoPrepr	SVD	15	D_PCT-Tx2	N	Kept components	PCT
Drug	Anthracycline	D_PCT	Cell_line.Tx2	Plate.99	PFKFB4	0.8	-0.474399188150758	pearson	1	Ttest_pvalue	Coefficient_of_eigenassay	SVD_pCMs_dplus3CT	NoPrepr	SVD	24	D_PCT-Tx2	N	Kept components	PCT
Drug	Anthracycline	D_PCT	Cell_line.Tx2	Plate.99	PFKL	0.8	-0.119770616311715	pearson	1	Ttest_pvalue	Coefficient_of_eigenassay	SVD_pCMs_dplus3CT	NoPrepr	SVD	1739	D_PCT-Tx2	N	Kept components	PCT
Drug	Anthracycline	D_PCT	Cell_line.Tx2	Plate.99	PFKM	0.8	-0.0962433471930139	pearson	1	Ttest_pvalue	Coefficient_of_eigenassay	SVD_pCMs_dplus3CT	NoPrepr	SVD	2869	D_PCT-Tx2	N	Kept components	PCT
Drug	Anthracycline	D_PCT	Cell_line.Tx2	Plate.99	PFKP	0.8	-0.191831461236264	pearson	1	Ttest_pvalue	Coefficient_of_eigenassay	SVD_pCMs_dplus3CT	NoPrepr	SVD	442	D_PCT-Tx2	N	Kept components	PCT
Drug	Anthracycline	D_PCT	Cell_line.Tx2	Plate.99	PFN1	0.8	-0.00932082776387114	pearson	1	Ttest_pvalue	Coefficient_of_eigenassay	SVD_pCMs_dplus3CT	NoPrepr	SVD	13274	D_PCT-Tx2	N	Kept components	PCT
Drug	Anthracycline	D_PCT	Cell_line.Tx2	Plate.99	PFN2	0.8	0.0883688777811876	pearson	1	Ttest_pvalue	Coefficient_of_eigenassay	SVD_pCMs_dplus3CT	NoPrepr	SVD	3351	D_PCT-Tx2	N	Kept components	PCT
Drug	Anthracycline	D_PCT	Cell_line.Tx2	Plate.99	PFN4	0.8	0.0569048396880457	pearson	1	Ttest_pvalue	Coefficient_of_eigenassay	SVD_pCMs_dplus3CT	NoPrepr	SVD	6065	D_PCT-Tx2	N	Kept components	PCT
Drug	Anthracycline	D_PCT	Cell_line.Tx2	Plate.99	PGAM1	0.8	-0.0925042879382229	pearson	1	Ttest_pvalue	Coefficient_of_eigenassay	SVD_pCMs_dplus3CT	NoPrepr	SVD	3102	D_PCT-Tx2	N	Kept components	PCT
Drug	Anthracycline	D_PCT	Cell_line.Tx2	Plate.99	PGAM2	0.8	-0.0488874561835915	pearson	1	Ttest_pvalue	Coefficient_of_eigenassay	SVD_pCMs_dplus3CT	NoPrepr	SVD	7052	D_PCT-Tx2	N	Kept components	PCT
Drug	Anthracycline	D_PCT	Cell_line.Tx2	Plate.99	PGAM5	0.8	0.00880318503108612	pearson	1	Ttest_pvalue	Coefficient_of_eigenassay	SVD_pCMs_dplus3CT	NoPrepr	SVD	13375	D_PCT-Tx2	N	Kept components	PCT
Drug	Anthracycline	D_PCT	Cell_line.Tx2	Plate.99	PGAP1	0.8	0.179747984461421	pearson	1	Ttest_pvalue	Coefficient_of_eigenassay	SVD_pCMs_dplus3CT	NoPrepr	SVD	533	D_PCT-Tx2	N	Kept components	PCT
Drug	Anthracycline	D_PCT	Cell_line.Tx2	Plate.99	PGAP2	0.8	0.017858215171775	pearson	1	Ttest_pvalue	Coefficient_of_eigenassay	SVD_pCMs_dplus3CT	NoPrepr	SVD	11699	D_PCT-Tx2	N	Kept components	PCT
Drug	Anthracycline	D_PCT	Cell_line.Tx2	Plate.99	PGAP3	0.8	-0.0619037058938659	pearson	1	Ttest_pvalue	Coefficient_of_eigenassay	SVD_pCMs_dplus3CT	NoPrepr	SVD	5507	D_PCT-Tx2	N	Kept components	PCT
Drug	Anthracycline	D_PCT	Cell_line.Tx2	Plate.99	PGBD1	0.8	-0.041445932189942	pearson	1	Ttest_pvalue	Coefficient_of_eigenassay	SVD_pCMs_dplus3CT	NoPrepr	SVD	8011	D_PCT-Tx2	N	Kept components	PCT
Drug	Anthracycline	D_PCT	Cell_line.Tx2	Plate.99	PGBD2	0.8	0.0114641972633551	pearson	1	Ttest_pvalue	Coefficient_of_eigenassay	SVD_pCMs_dplus3CT	NoPrepr	SVD	12859	D_PCT-Tx2	N	Kept components	PCT
Drug	Anthracycline	D_PCT	Cell_line.Tx2	Plate.99	PGBD4	0.8	-0.0978958545797693	pearson	1	Ttest_pvalue	Coefficient_of_eigenassay	SVD_pCMs_dplus3CT	NoPrepr	SVD	2767	D_PCT-Tx2	N	Kept components	PCT
Drug	Anthracycline	D_PCT	Cell_line.Tx2	Plate.99	PGBD5	0.8	-0.0716441012851883	pearson	1	Ttest_pvalue	Coefficient_of_eigenassay	SVD_pCMs_dplus3CT	NoPrepr	SVD	4563	D_PCT-Tx2	N	Kept components	PCT
Drug	Anthracycline	D_PCT	Cell_line.Tx2	Plate.99	PGD	0.8	0.0326657562407331	pearson	1	Ttest_pvalue	Coefficient_of_eigenassay	SVD_pCMs_dplus3CT	NoPrepr	SVD	9291	D_PCT-Tx2	N	Kept components	PCT
Drug	Anthracycline	D_PCT	Cell_line.Tx2	Plate.99	PGF	0.8	-0.0452810295055438	pearson	1	Ttest_pvalue	Coefficient_of_eigenassay	SVD_pCMs_dplus3CT	NoPrepr	SVD	7545	D_PCT-Tx2	N	Kept components	PCT
Drug	Anthracycline	D_PCT	Cell_line.Tx2	Plate.99	PGGHG	0.8	0.00699485981547283	pearson	1	Ttest_pvalue	Coefficient_of_eigenassay	SVD_pCMs_dplus3CT	NoPrepr	SVD	13735	D_PCT-Tx2	N	Kept components	PCT
Drug	Anthracycline	D_PCT	Cell_line.Tx2	Plate.99	PGGT1B	0.8	0.0587027397823964	pearson	1	Ttest_pvalue	Coefficient_of_eigenassay	SVD_pCMs_dplus3CT	NoPrepr	SVD	5871	D_PCT-Tx2	N	Kept components	PCT
Drug	Anthracycline	D_PCT	Cell_line.Tx2	Plate.99	PGK1	0.8	-0.19185645440774	pearson	1	Ttest_pvalue	Coefficient_of_eigenassay	SVD_pCMs_dplus3CT	NoPrepr	SVD	441	D_PCT-Tx2	N	Kept components	PCT
Drug	Anthracycline	D_PCT	Cell_line.Tx2	Plate.99	PGLS	0.8	-0.0484242084082511	pearson	1	Ttest_pvalue	Coefficient_of_eigenassay	SVD_pCMs_dplus3CT	NoPrepr	SVD	7113	D_PCT-Tx2	N	Kept components	PCT
Drug	Anthracycline	D_PCT	Cell_line.Tx2	Plate.99	PGLYRP1	0.8	-0.0344941900515785	pearson	1	Ttest_pvalue	Coefficient_of_eigenassay	SVD_pCMs_dplus3CT	NoPrepr	SVD	9009	D_PCT-Tx2	N	Kept components	PCT
Drug	Anthracycline	D_PCT	Cell_line.Tx2	Plate.99	PGM1	0.8	-0.124306057774478	pearson	1	Ttest_pvalue	Coefficient_of_eigenassay	SVD_pCMs_dplus3CT	NoPrepr	SVD	1579	D_PCT-Tx2	N	Kept components	PCT
Drug	Anthracycline	D_PCT	Cell_line.Tx2	Plate.99	PGM2	0.8	-0.0189093366165525	pearson	1	Ttest_pvalue	Coefficient_of_eigenassay	SVD_pCMs_dplus3CT	NoPrepr	SVD	11514	D_PCT-Tx2	N	Kept components	PCT
Drug	Anthracycline	D_PCT	Cell_line.Tx2	Plate.99	PGM2L1	0.8	0.045333307458146	pearson	1	Ttest_pvalue	Coefficient_of_eigenassay	SVD_pCMs_dplus3CT	NoPrepr	SVD	7536	D_PCT-Tx2	N	Kept components	PCT
Drug	Anthracycline	D_PCT	Cell_line.Tx2	Plate.99	PGM3	0.8	-0.0276925868165054	pearson	1	Ttest_pvalue	Coefficient_of_eigenassay	SVD_pCMs_dplus3CT	NoPrepr	SVD	10044	D_PCT-Tx2	N	Kept components	PCT
Drug	Anthracycline	D_PCT	Cell_line.Tx2	Plate.99	PGM5	0.8	-0.000692170142770932	pearson	1	Ttest_pvalue	Coefficient_of_eigenassay	SVD_pCMs_dplus3CT	NoPrepr	SVD	15097	D_PCT-Tx2	N	Kept components	PCT
Drug	Anthracycline	D_PCT	Cell_line.Tx2	Plate.99	PGP	0.8	-0.00460223534239382	pearson	1	Ttest_pvalue	Coefficient_of_eigenassay	SVD_pCMs_dplus3CT	NoPrepr	SVD	14199	D_PCT-Tx2	N	Kept components	PCT
Drug	Anthracycline	D_PCT	Cell_line.Tx2	Plate.99	PGPEP1	0.8	-0.00833369079833216	pearson	1	Ttest_pvalue	Coefficient_of_eigenassay	SVD_pCMs_dplus3CT	NoPrepr	SVD	13463	D_PCT-Tx2	N	Kept components	PCT
Drug	Anthracycline	D_PCT	Cell_line.Tx2	Plate.99	PGR	0.8	0.0148354806574524	pearson	1	Ttest_pvalue	Coefficient_of_eigenassay	SVD_pCMs_dplus3CT	NoPrepr	SVD	12233	D_PCT-Tx2	N	Kept components	PCT
Drug	Anthracycline	D_PCT	Cell_line.Tx2	Plate.99	PGRMC1	0.8	0.0534375109731702	pearson	1	Ttest_pvalue	Coefficient_of_eigenassay	SVD_pCMs_dplus3CT	NoPrepr	SVD	6472	D_PCT-Tx2	N	Kept components	PCT
Drug	Anthracycline	D_PCT	Cell_line.Tx2	Plate.99	PGRMC2	0.8	0.0173673748577225	pearson	1	Ttest_pvalue	Coefficient_of_eigenassay	SVD_pCMs_dplus3CT	NoPrepr	SVD	11787	D_PCT-Tx2	N	Kept components	PCT
Drug	Anthracycline	D_PCT	Cell_line.Tx2	Plate.99	PGS1	0.8	-0.0834568892049883	pearson	1	Ttest_pvalue	Coefficient_of_eigenassay	SVD_pCMs_dplus3CT	NoPrepr	SVD	3703	D_PCT-Tx2	N	Kept components	PCT
Drug	Anthracycline	D_PCT	Cell_line.Tx2	Plate.99	PHACTR1	0.8	0.060253193437425	pearson	1	Ttest_pvalue	Coefficient_of_eigenassay	SVD_pCMs_dplus3CT	NoPrepr	SVD	5689	D_PCT-Tx2	N	Kept components	PCT
Drug	Anthracycline	D_PCT	Cell_line.Tx2	Plate.99	PHACTR2	0.8	-0.0043234303232574	pearson	1	Ttest_pvalue	Coefficient_of_eigenassay	SVD_pCMs_dplus3CT	NoPrepr	SVD	14250	D_PCT-Tx2	N	Kept components	PCT
Drug	Anthracycline	D_PCT	Cell_line.Tx2	Plate.99	PHACTR3	0.8	-0.0215229381243722	pearson	1	Ttest_pvalue	Coefficient_of_eigenassay	SVD_pCMs_dplus3CT	NoPrepr	SVD	11058	D_PCT-Tx2	N	Kept components	PCT
Drug	Anthracycline	D_PCT	Cell_line.Tx2	Plate.99	PHACTR4	0.8	0.0220719372321335	pearson	1	Ttest_pvalue	Coefficient_of_eigenassay	SVD_pCMs_dplus3CT	NoPrepr	SVD	10975	D_PCT-Tx2	N	Kept components	PCT
Drug	Anthracycline	D_PCT	Cell_line.Tx2	Plate.99	PHAX	0.8	-0.0356971890666442	pearson	1	Ttest_pvalue	Coefficient_of_eigenassay	SVD_pCMs_dplus3CT	NoPrepr	SVD	8833	D_PCT-Tx2	N	Kept components	PCT
Drug	Anthracycline	D_PCT	Cell_line.Tx2	Plate.99	PHB	0.8	0.0448030811725945	pearson	1	Ttest_pvalue	Coefficient_of_eigenassay	SVD_pCMs_dplus3CT	NoPrepr	SVD	7601	D_PCT-Tx2	N	Kept components	PCT
Drug	Anthracycline	D_PCT	Cell_line.Tx2	Plate.99	PHB2	0.8	-0.00959435105943258	pearson	1	Ttest_pvalue	Coefficient_of_eigenassay	SVD_pCMs_dplus3CT	NoPrepr	SVD	13221	D_PCT-Tx2	N	Kept components	PCT
Drug	Anthracycline	D_PCT	Cell_line.Tx2	Plate.99	PHC1	0.8	-0.0969734226772328	pearson	1	Ttest_pvalue	Coefficient_of_eigenassay	SVD_pCMs_dplus3CT	NoPrepr	SVD	2825	D_PCT-Tx2	N	Kept components	PCT
Drug	Anthracycline	D_PCT	Cell_line.Tx2	Plate.99	PHC2	0.8	-0.0544066733207337	pearson	1	Ttest_pvalue	Coefficient_of_eigenassay	SVD_pCMs_dplus3CT	NoPrepr	SVD	6353	D_PCT-Tx2	N	Kept components	PCT
Drug	Anthracycline	D_PCT	Cell_line.Tx2	Plate.99	PHC3	0.8	0.0679583941933989	pearson	1	Ttest_pvalue	Coefficient_of_eigenassay	SVD_pCMs_dplus3CT	NoPrepr	SVD	4914	D_PCT-Tx2	N	Kept components	PCT
Drug	Anthracycline	D_PCT	Cell_line.Tx2	Plate.99	PHETA1	0.8	-0.100372714408002	pearson	1	Ttest_pvalue	Coefficient_of_eigenassay	SVD_pCMs_dplus3CT	NoPrepr	SVD	2633	D_PCT-Tx2	N	Kept components	PCT
Drug	Anthracycline	D_PCT	Cell_line.Tx2	Plate.99	PHEX	0.8	0.0201988980912584	pearson	1	Ttest_pvalue	Coefficient_of_eigenassay	SVD_pCMs_dplus3CT	NoPrepr	SVD	11284	D_PCT-Tx2	N	Kept components	PCT
Drug	Anthracycline	D_PCT	Cell_line.Tx2	Plate.99	PHF1	0.8	-0.072914626680943	pearson	1	Ttest_pvalue	Coefficient_of_eigenassay	SVD_pCMs_dplus3CT	NoPrepr	SVD	4456	D_PCT-Tx2	N	Kept components	PCT
Drug	Anthracycline	D_PCT	Cell_line.Tx2	Plate.99	PHF10	0.8	-0.158790332243721	pearson	1	Ttest_pvalue	Coefficient_of_eigenassay	SVD_pCMs_dplus3CT	NoPrepr	SVD	778	D_PCT-Tx2	N	Kept components	PCT
Drug	Anthracycline	D_PCT	Cell_line.Tx2	Plate.99	PHF11	0.8	-0.000126662769662802	pearson	1	Ttest_pvalue	Coefficient_of_eigenassay	SVD_pCMs_dplus3CT	NoPrepr	SVD	15271	D_PCT-Tx2	N	Kept components	PCT
Drug	Anthracycline	D_PCT	Cell_line.Tx2	Plate.99	PHF12	0.8	-0.121320268391048	pearson	1	Ttest_pvalue	Coefficient_of_eigenassay	SVD_pCMs_dplus3CT	NoPrepr	SVD	1687	D_PCT-Tx2	N	Kept components	PCT
Drug	Anthracycline	D_PCT	Cell_line.Tx2	Plate.99	PHF13	0.8	-0.0375794671883805	pearson	1	Ttest_pvalue	Coefficient_of_eigenassay	SVD_pCMs_dplus3CT	NoPrepr	SVD	8566	D_PCT-Tx2	N	Kept components	PCT
Drug	Anthracycline	D_PCT	Cell_line.Tx2	Plate.99	PHF14	0.8	-0.0357927243840433	pearson	1	Ttest_pvalue	Coefficient_of_eigenassay	SVD_pCMs_dplus3CT	NoPrepr	SVD	8820	D_PCT-Tx2	N	Kept components	PCT
Drug	Anthracycline	D_PCT	Cell_line.Tx2	Plate.99	PHF19	0.8	0.0304912939679133	pearson	1	Ttest_pvalue	Coefficient_of_eigenassay	SVD_pCMs_dplus3CT	NoPrepr	SVD	9617	D_PCT-Tx2	N	Kept components	PCT
Drug	Anthracycline	D_PCT	Cell_line.Tx2	Plate.99	PHF2	0.8	-0.111229560753259	pearson	1	Ttest_pvalue	Coefficient_of_eigenassay	SVD_pCMs_dplus3CT	NoPrepr	SVD	2081	D_PCT-Tx2	N	Kept components	PCT
Drug	Anthracycline	D_PCT	Cell_line.Tx2	Plate.99	PHF20	0.8	-0.0248679852110801	pearson	1	Ttest_pvalue	Coefficient_of_eigenassay	SVD_pCMs_dplus3CT	NoPrepr	SVD	10520	D_PCT-Tx2	N	Kept components	PCT
Drug	Anthracycline	D_PCT	Cell_line.Tx2	Plate.99	PHF20L1	0.8	0.00642543008963962	pearson	1	Ttest_pvalue	Coefficient_of_eigenassay	SVD_pCMs_dplus3CT	NoPrepr	SVD	13860	D_PCT-Tx2	N	Kept components	PCT
Drug	Anthracycline	D_PCT	Cell_line.Tx2	Plate.99	PHF21A	0.8	-0.0567458507762948	pearson	1	Ttest_pvalue	Coefficient_of_eigenassay	SVD_pCMs_dplus3CT	NoPrepr	SVD	6086	D_PCT-Tx2	N	Kept components	PCT
Drug	Anthracycline	D_PCT	Cell_line.Tx2	Plate.99	PHF21B	0.8	-0.000120131181402118	pearson	1	Ttest_pvalue	Coefficient_of_eigenassay	SVD_pCMs_dplus3CT	NoPrepr	SVD	15274	D_PCT-Tx2	N	Kept components	PCT
Drug	Anthracycline	D_PCT	Cell_line.Tx2	Plate.99	PHF23	0.8	0.00653326987237427	pearson	1	Ttest_pvalue	Coefficient_of_eigenassay	SVD_pCMs_dplus3CT	NoPrepr	SVD	13836	D_PCT-Tx2	N	Kept components	PCT
Drug	Anthracycline	D_PCT	Cell_line.Tx2	Plate.99	PHF24	0.8	-0.0683592553358404	pearson	1	Ttest_pvalue	Coefficient_of_eigenassay	SVD_pCMs_dplus3CT	NoPrepr	SVD	4874	D_PCT-Tx2	N	Kept components	PCT
Drug	Anthracycline	D_PCT	Cell_line.Tx2	Plate.99	PHF3	0.8	-0.0897619917643014	pearson	1	Ttest_pvalue	Coefficient_of_eigenassay	SVD_pCMs_dplus3CT	NoPrepr	SVD	3256	D_PCT-Tx2	N	Kept components	PCT
Drug	Anthracycline	D_PCT	Cell_line.Tx2	Plate.99	PHF5A	0.8	-0.0780387208929627	pearson	1	Ttest_pvalue	Coefficient_of_eigenassay	SVD_pCMs_dplus3CT	NoPrepr	SVD	4082	D_PCT-Tx2	N	Kept components	PCT
Drug	Anthracycline	D_PCT	Cell_line.Tx2	Plate.99	PHF6	0.8	0.059436313990645	pearson	1	Ttest_pvalue	Coefficient_of_eigenassay	SVD_pCMs_dplus3CT	NoPrepr	SVD	5781	D_PCT-Tx2	N	Kept components	PCT
Drug	Anthracycline	D_PCT	Cell_line.Tx2	Plate.99	PHF7	0.8	-0.111870157311272	pearson	1	Ttest_pvalue	Coefficient_of_eigenassay	SVD_pCMs_dplus3CT	NoPrepr	SVD	2047	D_PCT-Tx2	N	Kept components	PCT
Drug	Anthracycline	D_PCT	Cell_line.Tx2	Plate.99	PHF8	0.8	-0.113899677660161	pearson	1	Ttest_pvalue	Coefficient_of_eigenassay	SVD_pCMs_dplus3CT	NoPrepr	SVD	1958	D_PCT-Tx2	N	Kept components	PCT
Drug	Anthracycline	D_PCT	Cell_line.Tx2	Plate.99	PHGDH	0.8	-0.145650260007533	pearson	1	Ttest_pvalue	Coefficient_of_eigenassay	SVD_pCMs_dplus3CT	NoPrepr	SVD	1009	D_PCT-Tx2	N	Kept components	PCT
Drug	Anthracycline	D_PCT	Cell_line.Tx2	Plate.99	PHIP	0.8	0.174812936433728	pearson	1	Ttest_pvalue	Coefficient_of_eigenassay	SVD_pCMs_dplus3CT	NoPrepr	SVD	583	D_PCT-Tx2	N	Kept components	PCT
Drug	Anthracycline	D_PCT	Cell_line.Tx2	Plate.99	PHKA1	0.8	0.00782362987195225	pearson	1	Ttest_pvalue	Coefficient_of_eigenassay	SVD_pCMs_dplus3CT	NoPrepr	SVD	13581	D_PCT-Tx2	N	Kept components	PCT
Drug	Anthracycline	D_PCT	Cell_line.Tx2	Plate.99	PHKA2	0.8	-0.0291963998494134	pearson	1	Ttest_pvalue	Coefficient_of_eigenassay	SVD_pCMs_dplus3CT	NoPrepr	SVD	9801	D_PCT-Tx2	N	Kept components	PCT
Drug	Anthracycline	D_PCT	Cell_line.Tx2	Plate.99	PHKB	0.8	-0.0469566235867633	pearson	1	Ttest_pvalue	Coefficient_of_eigenassay	SVD_pCMs_dplus3CT	NoPrepr	SVD	7323	D_PCT-Tx2	N	Kept components	PCT
Drug	Anthracycline	D_PCT	Cell_line.Tx2	Plate.99	PHKG1	0.8	0.17398918142995	pearson	1	Ttest_pvalue	Coefficient_of_eigenassay	SVD_pCMs_dplus3CT	NoPrepr	SVD	589	D_PCT-Tx2	N	Kept components	PCT
Drug	Anthracycline	D_PCT	Cell_line.Tx2	Plate.99	PHKG2	0.8	0.0594485772052477	pearson	1	Ttest_pvalue	Coefficient_of_eigenassay	SVD_pCMs_dplus3CT	NoPrepr	SVD	5779	D_PCT-Tx2	N	Kept components	PCT
Drug	Anthracycline	D_PCT	Cell_line.Tx2	Plate.99	PHLDA1	0.8	-0.139387359060306	pearson	1	Ttest_pvalue	Coefficient_of_eigenassay	SVD_pCMs_dplus3CT	NoPrepr	SVD	1150	D_PCT-Tx2	N	Kept components	PCT
Drug	Anthracycline	D_PCT	Cell_line.Tx2	Plate.99	PHLDA3	0.8	-0.00608141812224232	pearson	1	Ttest_pvalue	Coefficient_of_eigenassay	SVD_pCMs_dplus3CT	NoPrepr	SVD	13920	D_PCT-Tx2	N	Kept components	PCT
Drug	Anthracycline	D_PCT	Cell_line.Tx2	Plate.99	PHLDB1	0.8	-0.0646384098820592	pearson	1	Ttest_pvalue	Coefficient_of_eigenassay	SVD_pCMs_dplus3CT	NoPrepr	SVD	5250	D_PCT-Tx2	N	Kept components	PCT
Drug	Anthracycline	D_PCT	Cell_line.Tx2	Plate.99	PHLDB2	0.8	0.0119942264460882	pearson	1	Ttest_pvalue	Coefficient_of_eigenassay	SVD_pCMs_dplus3CT	NoPrepr	SVD	12757	D_PCT-Tx2	N	Kept components	PCT
Drug	Anthracycline	D_PCT	Cell_line.Tx2	Plate.99	PHLDB3	0.8	-0.0336193293609257	pearson	1	Ttest_pvalue	Coefficient_of_eigenassay	SVD_pCMs_dplus3CT	NoPrepr	SVD	9149	D_PCT-Tx2	N	Kept components	PCT
Drug	Anthracycline	D_PCT	Cell_line.Tx2	Plate.99	PHLPP1	0.8	0.0004986660589063	pearson	1	Ttest_pvalue	Coefficient_of_eigenassay	SVD_pCMs_dplus3CT	NoPrepr	SVD	15146	D_PCT-Tx2	N	Kept components	PCT
Drug	Anthracycline	D_PCT	Cell_line.Tx2	Plate.99	PHLPP2	0.8	-0.0522149390940363	pearson	1	Ttest_pvalue	Coefficient_of_eigenassay	SVD_pCMs_dplus3CT	NoPrepr	SVD	6637	D_PCT-Tx2	N	Kept components	PCT
Drug	Anthracycline	D_PCT	Cell_line.Tx2	Plate.99	PHOSPHO2	0.8	0.135427679048364	pearson	1	Ttest_pvalue	Coefficient_of_eigenassay	SVD_pCMs_dplus3CT	NoPrepr	SVD	1261	D_PCT-Tx2	N	Kept components	PCT
Drug	Anthracycline	D_PCT	Cell_line.Tx2	Plate.99	PHOX2A	0.8	0.0993118559201252	pearson	1	Ttest_pvalue	Coefficient_of_eigenassay	SVD_pCMs_dplus3CT	NoPrepr	SVD	2686	D_PCT-Tx2	N	Kept components	PCT
Drug	Anthracycline	D_PCT	Cell_line.Tx2	Plate.99	PHOX2B	0.8	-0.0223300780735045	pearson	1	Ttest_pvalue	Coefficient_of_eigenassay	SVD_pCMs_dplus3CT	NoPrepr	SVD	10915	D_PCT-Tx2	N	Kept components	PCT
Drug	Anthracycline	D_PCT	Cell_line.Tx2	Plate.99	PHPT1	0.8	-0.100651872337732	pearson	1	Ttest_pvalue	Coefficient_of_eigenassay	SVD_pCMs_dplus3CT	NoPrepr	SVD	2622	D_PCT-Tx2	N	Kept components	PCT
Drug	Anthracycline	D_PCT	Cell_line.Tx2	Plate.99	PHRF1	0.8	-0.0775338074367004	pearson	1	Ttest_pvalue	Coefficient_of_eigenassay	SVD_pCMs_dplus3CT	NoPrepr	SVD	4115	D_PCT-Tx2	N	Kept components	PCT
Drug	Anthracycline	D_PCT	Cell_line.Tx2	Plate.99	PHTF1	0.8	-0.0346892020901398	pearson	1	Ttest_pvalue	Coefficient_of_eigenassay	SVD_pCMs_dplus3CT	NoPrepr	SVD	8983	D_PCT-Tx2	N	Kept components	PCT
Drug	Anthracycline	D_PCT	Cell_line.Tx2	Plate.99	PHTF2	0.8	-0.0125619015641002	pearson	1	Ttest_pvalue	Coefficient_of_eigenassay	SVD_pCMs_dplus3CT	NoPrepr	SVD	12663	D_PCT-Tx2	N	Kept components	PCT
Drug	Anthracycline	D_PCT	Cell_line.Tx2	Plate.99	PHYH	0.8	0.0081851204352014	pearson	1	Ttest_pvalue	Coefficient_of_eigenassay	SVD_pCMs_dplus3CT	NoPrepr	SVD	13494	D_PCT-Tx2	N	Kept components	PCT
Drug	Anthracycline	D_PCT	Cell_line.Tx2	Plate.99	PHYHD1	0.8	0.0249532091141391	pearson	1	Ttest_pvalue	Coefficient_of_eigenassay	SVD_pCMs_dplus3CT	NoPrepr	SVD	10508	D_PCT-Tx2	N	Kept components	PCT
Drug	Anthracycline	D_PCT	Cell_line.Tx2	Plate.99	PHYHIP	0.8	0.186177158373585	pearson	1	Ttest_pvalue	Coefficient_of_eigenassay	SVD_pCMs_dplus3CT	NoPrepr	SVD	482	D_PCT-Tx2	N	Kept components	PCT
Drug	Anthracycline	D_PCT	Cell_line.Tx2	Plate.99	PHYHIPL	0.8	-0.0406700903870141	pearson	1	Ttest_pvalue	Coefficient_of_eigenassay	SVD_pCMs_dplus3CT	NoPrepr	SVD	8117	D_PCT-Tx2	N	Kept components	PCT
Drug	Anthracycline	D_PCT	Cell_line.Tx2	Plate.99	PHYKPL	0.8	-0.0376859175569907	pearson	1	Ttest_pvalue	Coefficient_of_eigenassay	SVD_pCMs_dplus3CT	NoPrepr	SVD	8552	D_PCT-Tx2	N	Kept components	PCT
Drug	Anthracycline	D_PCT	Cell_line.Tx2	Plate.99	PI15	0.8	0.0353902103262403	pearson	1	Ttest_pvalue	Coefficient_of_eigenassay	SVD_pCMs_dplus3CT	NoPrepr	SVD	8876	D_PCT-Tx2	N	Kept components	PCT
Drug	Anthracycline	D_PCT	Cell_line.Tx2	Plate.99	PI16	0.8	-0.1024737967271	pearson	1	Ttest_pvalue	Coefficient_of_eigenassay	SVD_pCMs_dplus3CT	NoPrepr	SVD	2537	D_PCT-Tx2	N	Kept components	PCT
Drug	Anthracycline	D_PCT	Cell_line.Tx2	Plate.99	PI4K2A	0.8	-0.0306781805477317	pearson	1	Ttest_pvalue	Coefficient_of_eigenassay	SVD_pCMs_dplus3CT	NoPrepr	SVD	9588	D_PCT-Tx2	N	Kept components	PCT
Drug	Anthracycline	D_PCT	Cell_line.Tx2	Plate.99	PI4K2B	0.8	-0.053262614905419	pearson	1	Ttest_pvalue	Coefficient_of_eigenassay	SVD_pCMs_dplus3CT	NoPrepr	SVD	6498	D_PCT-Tx2	N	Kept components	PCT
Drug	Anthracycline	D_PCT	Cell_line.Tx2	Plate.99	PI4KA	0.8	-0.053749033554891	pearson	1	Ttest_pvalue	Coefficient_of_eigenassay	SVD_pCMs_dplus3CT	NoPrepr	SVD	6432	D_PCT-Tx2	N	Kept components	PCT
Drug	Anthracycline	D_PCT	Cell_line.Tx2	Plate.99	PI4KB	0.8	0.0169857576171521	pearson	1	Ttest_pvalue	Coefficient_of_eigenassay	SVD_pCMs_dplus3CT	NoPrepr	SVD	11852	D_PCT-Tx2	N	Kept components	PCT
Drug	Anthracycline	D_PCT	Cell_line.Tx2	Plate.99	PIANP	0.8	0.0228194253236589	pearson	1	Ttest_pvalue	Coefficient_of_eigenassay	SVD_pCMs_dplus3CT	NoPrepr	SVD	10834	D_PCT-Tx2	N	Kept components	PCT
Drug	Anthracycline	D_PCT	Cell_line.Tx2	Plate.99	PIAS1	0.8	-0.0116772600957547	pearson	1	Ttest_pvalue	Coefficient_of_eigenassay	SVD_pCMs_dplus3CT	NoPrepr	SVD	12812	D_PCT-Tx2	N	Kept components	PCT
Drug	Anthracycline	D_PCT	Cell_line.Tx2	Plate.99	PIAS2	0.8	0.0988899589730854	pearson	1	Ttest_pvalue	Coefficient_of_eigenassay	SVD_pCMs_dplus3CT	NoPrepr	SVD	2714	D_PCT-Tx2	N	Kept components	PCT
Drug	Anthracycline	D_PCT	Cell_line.Tx2	Plate.99	PIAS3	0.8	-0.103361713487898	pearson	1	Ttest_pvalue	Coefficient_of_eigenassay	SVD_pCMs_dplus3CT	NoPrepr	SVD	2482	D_PCT-Tx2	N	Kept components	PCT
Drug	Anthracycline	D_PCT	Cell_line.Tx2	Plate.99	PIAS4	0.8	-0.0269058455315177	pearson	1	Ttest_pvalue	Coefficient_of_eigenassay	SVD_pCMs_dplus3CT	NoPrepr	SVD	10179	D_PCT-Tx2	N	Kept components	PCT
Drug	Anthracycline	D_PCT	Cell_line.Tx2	Plate.99	PIBF1	0.8	0.0255571159713506	pearson	1	Ttest_pvalue	Coefficient_of_eigenassay	SVD_pCMs_dplus3CT	NoPrepr	SVD	10391	D_PCT-Tx2	N	Kept components	PCT
Drug	Anthracycline	D_PCT	Cell_line.Tx2	Plate.99	PICALM	0.8	-0.0263934919002183	pearson	1	Ttest_pvalue	Coefficient_of_eigenassay	SVD_pCMs_dplus3CT	NoPrepr	SVD	10252	D_PCT-Tx2	N	Kept components	PCT
Drug	Anthracycline	D_PCT	Cell_line.Tx2	Plate.99	PICK1	0.8	-0.0587078116955954	pearson	1	Ttest_pvalue	Coefficient_of_eigenassay	SVD_pCMs_dplus3CT	NoPrepr	SVD	5870	D_PCT-Tx2	N	Kept components	PCT
Drug	Anthracycline	D_PCT	Cell_line.Tx2	Plate.99	PID1	0.8	0.0151582027310866	pearson	1	Ttest_pvalue	Coefficient_of_eigenassay	SVD_pCMs_dplus3CT	NoPrepr	SVD	12176	D_PCT-Tx2	N	Kept components	PCT
Drug	Anthracycline	D_PCT	Cell_line.Tx2	Plate.99	PIDD1	0.8	-0.0712789401342403	pearson	1	Ttest_pvalue	Coefficient_of_eigenassay	SVD_pCMs_dplus3CT	NoPrepr	SVD	4597	D_PCT-Tx2	N	Kept components	PCT
Drug	Anthracycline	D_PCT	Cell_line.Tx2	Plate.99	PIEZO1	0.8	0.0486551041170491	pearson	1	Ttest_pvalue	Coefficient_of_eigenassay	SVD_pCMs_dplus3CT	NoPrepr	SVD	7079	D_PCT-Tx2	N	Kept components	PCT
Drug	Anthracycline	D_PCT	Cell_line.Tx2	Plate.99	PIEZO2	0.8	-0.0399226481248907	pearson	1	Ttest_pvalue	Coefficient_of_eigenassay	SVD_pCMs_dplus3CT	NoPrepr	SVD	8217	D_PCT-Tx2	N	Kept components	PCT
Drug	Anthracycline	D_PCT	Cell_line.Tx2	Plate.99	PIF1	0.8	0.202571751758058	pearson	1	Ttest_pvalue	Coefficient_of_eigenassay	SVD_pCMs_dplus3CT	NoPrepr	SVD	378	D_PCT-Tx2	N	Kept components	PCT
Drug	Anthracycline	D_PCT	Cell_line.Tx2	Plate.99	PIFO	0.8	-0.103151333582572	pearson	1	Ttest_pvalue	Coefficient_of_eigenassay	SVD_pCMs_dplus3CT	NoPrepr	SVD	2499	D_PCT-Tx2	N	Kept components	PCT
Drug	Anthracycline	D_PCT	Cell_line.Tx2	Plate.99	PIGA	0.8	0.00667261228689143	pearson	1	Ttest_pvalue	Coefficient_of_eigenassay	SVD_pCMs_dplus3CT	NoPrepr	SVD	13804	D_PCT-Tx2	N	Kept components	PCT
Drug	Anthracycline	D_PCT	Cell_line.Tx2	Plate.99	PIGB	0.8	0.0680370820842745	pearson	1	Ttest_pvalue	Coefficient_of_eigenassay	SVD_pCMs_dplus3CT	NoPrepr	SVD	4903	D_PCT-Tx2	N	Kept components	PCT
Drug	Anthracycline	D_PCT	Cell_line.Tx2	Plate.99	PIGBOS1	0.8	-0.0876870959263874	pearson	1	Ttest_pvalue	Coefficient_of_eigenassay	SVD_pCMs_dplus3CT	NoPrepr	SVD	3395	D_PCT-Tx2	N	Kept components	PCT
Drug	Anthracycline	D_PCT	Cell_line.Tx2	Plate.99	PIGC	0.8	0.0126772954224535	pearson	1	Ttest_pvalue	Coefficient_of_eigenassay	SVD_pCMs_dplus3CT	NoPrepr	SVD	12633	D_PCT-Tx2	N	Kept components	PCT
Drug	Anthracycline	D_PCT	Cell_line.Tx2	Plate.99	PIGF	0.8	0.0464876487513868	pearson	1	Ttest_pvalue	Coefficient_of_eigenassay	SVD_pCMs_dplus3CT	NoPrepr	SVD	7393	D_PCT-Tx2	N	Kept components	PCT
Drug	Anthracycline	D_PCT	Cell_line.Tx2	Plate.99	PIGG	0.8	-0.0973595820772523	pearson	1	Ttest_pvalue	Coefficient_of_eigenassay	SVD_pCMs_dplus3CT	NoPrepr	SVD	2800	D_PCT-Tx2	N	Kept components	PCT
Drug	Anthracycline	D_PCT	Cell_line.Tx2	Plate.99	PIGH	0.8	0.0117167085396043	pearson	1	Ttest_pvalue	Coefficient_of_eigenassay	SVD_pCMs_dplus3CT	NoPrepr	SVD	12801	D_PCT-Tx2	N	Kept components	PCT
Drug	Anthracycline	D_PCT	Cell_line.Tx2	Plate.99	PIGK	0.8	0.0544871208667171	pearson	1	Ttest_pvalue	Coefficient_of_eigenassay	SVD_pCMs_dplus3CT	NoPrepr	SVD	6337	D_PCT-Tx2	N	Kept components	PCT
Drug	Anthracycline	D_PCT	Cell_line.Tx2	Plate.99	PIGL	0.8	-0.0737600657318661	pearson	1	Ttest_pvalue	Coefficient_of_eigenassay	SVD_pCMs_dplus3CT	NoPrepr	SVD	4379	D_PCT-Tx2	N	Kept components	PCT
Drug	Anthracycline	D_PCT	Cell_line.Tx2	Plate.99	PIGM	0.8	-0.0770495781398	pearson	1	Ttest_pvalue	Coefficient_of_eigenassay	SVD_pCMs_dplus3CT	NoPrepr	SVD	4143	D_PCT-Tx2	N	Kept components	PCT
Drug	Anthracycline	D_PCT	Cell_line.Tx2	Plate.99	PIGN	0.8	0.0206284145306256	pearson	1	Ttest_pvalue	Coefficient_of_eigenassay	SVD_pCMs_dplus3CT	NoPrepr	SVD	11207	D_PCT-Tx2	N	Kept components	PCT
Drug	Anthracycline	D_PCT	Cell_line.Tx2	Plate.99	PIGO	0.8	-0.0818204620636941	pearson	1	Ttest_pvalue	Coefficient_of_eigenassay	SVD_pCMs_dplus3CT	NoPrepr	SVD	3822	D_PCT-Tx2	N	Kept components	PCT
Drug	Anthracycline	D_PCT	Cell_line.Tx2	Plate.99	PIGP	0.8	0.0704369899953055	pearson	1	Ttest_pvalue	Coefficient_of_eigenassay	SVD_pCMs_dplus3CT	NoPrepr	SVD	4666	D_PCT-Tx2	N	Kept components	PCT
Drug	Anthracycline	D_PCT	Cell_line.Tx2	Plate.99	PIGQ	0.8	-0.0254404343518374	pearson	1	Ttest_pvalue	Coefficient_of_eigenassay	SVD_pCMs_dplus3CT	NoPrepr	SVD	10410	D_PCT-Tx2	N	Kept components	PCT
Drug	Anthracycline	D_PCT	Cell_line.Tx2	Plate.99	PIGS	0.8	0.0126678088980787	pearson	1	Ttest_pvalue	Coefficient_of_eigenassay	SVD_pCMs_dplus3CT	NoPrepr	SVD	12634	D_PCT-Tx2	N	Kept components	PCT
Drug	Anthracycline	D_PCT	Cell_line.Tx2	Plate.99	PIGT	0.8	0.0226303125060998	pearson	1	Ttest_pvalue	Coefficient_of_eigenassay	SVD_pCMs_dplus3CT	NoPrepr	SVD	10868	D_PCT-Tx2	N	Kept components	PCT
Drug	Anthracycline	D_PCT	Cell_line.Tx2	Plate.99	PIGU	0.8	0.0695857945586732	pearson	1	Ttest_pvalue	Coefficient_of_eigenassay	SVD_pCMs_dplus3CT	NoPrepr	SVD	4746	D_PCT-Tx2	N	Kept components	PCT
Drug	Anthracycline	D_PCT	Cell_line.Tx2	Plate.99	PIGV	0.8	0.0466134479654251	pearson	1	Ttest_pvalue	Coefficient_of_eigenassay	SVD_pCMs_dplus3CT	NoPrepr	SVD	7376	D_PCT-Tx2	N	Kept components	PCT
Drug	Anthracycline	D_PCT	Cell_line.Tx2	Plate.99	PIGX	0.8	0.00198477822797587	pearson	1	Ttest_pvalue	Coefficient_of_eigenassay	SVD_pCMs_dplus3CT	NoPrepr	SVD	14774	D_PCT-Tx2	N	Kept components	PCT
Drug	Anthracycline	D_PCT	Cell_line.Tx2	Plate.99	PIGZ	0.8	-0.0220108918027176	pearson	1	Ttest_pvalue	Coefficient_of_eigenassay	SVD_pCMs_dplus3CT	NoPrepr	SVD	10988	D_PCT-Tx2	N	Kept components	PCT
Drug	Anthracycline	D_PCT	Cell_line.Tx2	Plate.99	PIH1D1	0.8	-0.0629712540517244	pearson	1	Ttest_pvalue	Coefficient_of_eigenassay	SVD_pCMs_dplus3CT	NoPrepr	SVD	5415	D_PCT-Tx2	N	Kept components	PCT
Drug	Anthracycline	D_PCT	Cell_line.Tx2	Plate.99	PIH1D2	0.8	0.0836942923893446	pearson	1	Ttest_pvalue	Coefficient_of_eigenassay	SVD_pCMs_dplus3CT	NoPrepr	SVD	3690	D_PCT-Tx2	N	Kept components	PCT
Drug	Anthracycline	D_PCT	Cell_line.Tx2	Plate.99	PIK3AP1	0.8	0.0185851990581618	pearson	1	Ttest_pvalue	Coefficient_of_eigenassay	SVD_pCMs_dplus3CT	NoPrepr	SVD	11572	D_PCT-Tx2	N	Kept components	PCT
Drug	Anthracycline	D_PCT	Cell_line.Tx2	Plate.99	PIK3C2A	0.8	0.0633117394009035	pearson	1	Ttest_pvalue	Coefficient_of_eigenassay	SVD_pCMs_dplus3CT	NoPrepr	SVD	5375	D_PCT-Tx2	N	Kept components	PCT
Drug	Anthracycline	D_PCT	Cell_line.Tx2	Plate.99	PIK3C2B	0.8	0.0223107855537745	pearson	1	Ttest_pvalue	Coefficient_of_eigenassay	SVD_pCMs_dplus3CT	NoPrepr	SVD	10921	D_PCT-Tx2	N	Kept components	PCT
Drug	Anthracycline	D_PCT	Cell_line.Tx2	Plate.99	PIK3C2G	0.8	-0.00447250790706321	pearson	1	Ttest_pvalue	Coefficient_of_eigenassay	SVD_pCMs_dplus3CT	NoPrepr	SVD	14225	D_PCT-Tx2	N	Kept components	PCT
Drug	Anthracycline	D_PCT	Cell_line.Tx2	Plate.99	PIK3C3	0.8	-0.0494968892790627	pearson	1	Ttest_pvalue	Coefficient_of_eigenassay	SVD_pCMs_dplus3CT	NoPrepr	SVD	6967	D_PCT-Tx2	N	Kept components	PCT
Drug	Anthracycline	D_PCT	Cell_line.Tx2	Plate.99	PIK3CA	0.8	-0.0356254100400012	pearson	1	Ttest_pvalue	Coefficient_of_eigenassay	SVD_pCMs_dplus3CT	NoPrepr	SVD	8850	D_PCT-Tx2	N	Kept components	PCT
Drug	Anthracycline	D_PCT	Cell_line.Tx2	Plate.99	PIK3CB	0.8	0.0200764511813972	pearson	1	Ttest_pvalue	Coefficient_of_eigenassay	SVD_pCMs_dplus3CT	NoPrepr	SVD	11303	D_PCT-Tx2	N	Kept components	PCT
Drug	Anthracycline	D_PCT	Cell_line.Tx2	Plate.99	PIK3CD	0.8	-0.0351937778172589	pearson	1	Ttest_pvalue	Coefficient_of_eigenassay	SVD_pCMs_dplus3CT	NoPrepr	SVD	8909	D_PCT-Tx2	N	Kept components	PCT
Drug	Anthracycline	D_PCT	Cell_line.Tx2	Plate.99	PIK3CG	0.8	0.000344237272402292	pearson	1	Ttest_pvalue	Coefficient_of_eigenassay	SVD_pCMs_dplus3CT	NoPrepr	SVD	15197	D_PCT-Tx2	N	Kept components	PCT
Drug	Anthracycline	D_PCT	Cell_line.Tx2	Plate.99	PIK3IP1	0.8	-0.0350685733166312	pearson	1	Ttest_pvalue	Coefficient_of_eigenassay	SVD_pCMs_dplus3CT	NoPrepr	SVD	8927	D_PCT-Tx2	N	Kept components	PCT
Drug	Anthracycline	D_PCT	Cell_line.Tx2	Plate.99	PIK3R1	0.8	-0.0793437441850319	pearson	1	Ttest_pvalue	Coefficient_of_eigenassay	SVD_pCMs_dplus3CT	NoPrepr	SVD	4002	D_PCT-Tx2	N	Kept components	PCT
Drug	Anthracycline	D_PCT	Cell_line.Tx2	Plate.99	PIK3R2	0.8	-0.11914074047678	pearson	1	Ttest_pvalue	Coefficient_of_eigenassay	SVD_pCMs_dplus3CT	NoPrepr	SVD	1763	D_PCT-Tx2	N	Kept components	PCT
Drug	Anthracycline	D_PCT	Cell_line.Tx2	Plate.99	PIK3R3	0.8	0.0765701245176763	pearson	1	Ttest_pvalue	Coefficient_of_eigenassay	SVD_pCMs_dplus3CT	NoPrepr	SVD	4177	D_PCT-Tx2	N	Kept components	PCT
Drug	Anthracycline	D_PCT	Cell_line.Tx2	Plate.99	PIK3R4	0.8	0.0148816913695248	pearson	1	Ttest_pvalue	Coefficient_of_eigenassay	SVD_pCMs_dplus3CT	NoPrepr	SVD	12222	D_PCT-Tx2	N	Kept components	PCT
Drug	Anthracycline	D_PCT	Cell_line.Tx2	Plate.99	PIKFYVE	0.8	-0.04747745863454	pearson	1	Ttest_pvalue	Coefficient_of_eigenassay	SVD_pCMs_dplus3CT	NoPrepr	SVD	7248	D_PCT-Tx2	N	Kept components	PCT
Drug	Anthracycline	D_PCT	Cell_line.Tx2	Plate.99	PILRA	0.8	-0.00617538264815084	pearson	1	Ttest_pvalue	Coefficient_of_eigenassay	SVD_pCMs_dplus3CT	NoPrepr	SVD	13899	D_PCT-Tx2	N	Kept components	PCT
Drug	Anthracycline	D_PCT	Cell_line.Tx2	Plate.99	PILRB	0.8	0.0454792934125446	pearson	1	Ttest_pvalue	Coefficient_of_eigenassay	SVD_pCMs_dplus3CT	NoPrepr	SVD	7518	D_PCT-Tx2	N	Kept components	PCT
Drug	Anthracycline	D_PCT	Cell_line.Tx2	Plate.99	PIM1	0.8	-0.073380298041809	pearson	1	Ttest_pvalue	Coefficient_of_eigenassay	SVD_pCMs_dplus3CT	NoPrepr	SVD	4412	D_PCT-Tx2	N	Kept components	PCT
Drug	Anthracycline	D_PCT	Cell_line.Tx2	Plate.99	PIM2	0.8	-0.059740711046508	pearson	1	Ttest_pvalue	Coefficient_of_eigenassay	SVD_pCMs_dplus3CT	NoPrepr	SVD	5748	D_PCT-Tx2	N	Kept components	PCT
Drug	Anthracycline	D_PCT	Cell_line.Tx2	Plate.99	PIM3	0.8	-0.119500394349642	pearson	1	Ttest_pvalue	Coefficient_of_eigenassay	SVD_pCMs_dplus3CT	NoPrepr	SVD	1748	D_PCT-Tx2	N	Kept components	PCT
Drug	Anthracycline	D_PCT	Cell_line.Tx2	Plate.99	PIMREG	0.8	0.104909797384279	pearson	1	Ttest_pvalue	Coefficient_of_eigenassay	SVD_pCMs_dplus3CT	NoPrepr	SVD	2405	D_PCT-Tx2	N	Kept components	PCT
Drug	Anthracycline	D_PCT	Cell_line.Tx2	Plate.99	PIN1	0.8	0.0673969118788843	pearson	1	Ttest_pvalue	Coefficient_of_eigenassay	SVD_pCMs_dplus3CT	NoPrepr	SVD	4960	D_PCT-Tx2	N	Kept components	PCT
Drug	Anthracycline	D_PCT	Cell_line.Tx2	Plate.99	PIN4	0.8	-0.0275016198677438	pearson	1	Ttest_pvalue	Coefficient_of_eigenassay	SVD_pCMs_dplus3CT	NoPrepr	SVD	10078	D_PCT-Tx2	N	Kept components	PCT
Drug	Anthracycline	D_PCT	Cell_line.Tx2	Plate.99	PINK1	0.8	-0.168382413712299	pearson	1	Ttest_pvalue	Coefficient_of_eigenassay	SVD_pCMs_dplus3CT	NoPrepr	SVD	648	D_PCT-Tx2	N	Kept components	PCT
Drug	Anthracycline	D_PCT	Cell_line.Tx2	Plate.99	PINLYP	0.8	0.0933473190484353	pearson	1	Ttest_pvalue	Coefficient_of_eigenassay	SVD_pCMs_dplus3CT	NoPrepr	SVD	3040	D_PCT-Tx2	N	Kept components	PCT
Drug	Anthracycline	D_PCT	Cell_line.Tx2	Plate.99	PINX1	0.8	-0.0154603121210962	pearson	1	Ttest_pvalue	Coefficient_of_eigenassay	SVD_pCMs_dplus3CT	NoPrepr	SVD	12122	D_PCT-Tx2	N	Kept components	PCT
Drug	Anthracycline	D_PCT	Cell_line.Tx2	Plate.99	PIP4K2A	0.8	0.0666905619341227	pearson	1	Ttest_pvalue	Coefficient_of_eigenassay	SVD_pCMs_dplus3CT	NoPrepr	SVD	5033	D_PCT-Tx2	N	Kept components	PCT
Drug	Anthracycline	D_PCT	Cell_line.Tx2	Plate.99	PIP4K2B	0.8	0.0167649990322093	pearson	1	Ttest_pvalue	Coefficient_of_eigenassay	SVD_pCMs_dplus3CT	NoPrepr	SVD	11901	D_PCT-Tx2	N	Kept components	PCT
Drug	Anthracycline	D_PCT	Cell_line.Tx2	Plate.99	PIP4K2C	0.8	-0.00391750533145806	pearson	1	Ttest_pvalue	Coefficient_of_eigenassay	SVD_pCMs_dplus3CT	NoPrepr	SVD	14323	D_PCT-Tx2	N	Kept components	PCT
Drug	Anthracycline	D_PCT	Cell_line.Tx2	Plate.99	PIP4P1	0.8	-0.0410571043558119	pearson	1	Ttest_pvalue	Coefficient_of_eigenassay	SVD_pCMs_dplus3CT	NoPrepr	SVD	8068	D_PCT-Tx2	N	Kept components	PCT
Drug	Anthracycline	D_PCT	Cell_line.Tx2	Plate.99	PIP4P2	0.8	0.00753798505755977	pearson	1	Ttest_pvalue	Coefficient_of_eigenassay	SVD_pCMs_dplus3CT	NoPrepr	SVD	13645	D_PCT-Tx2	N	Kept components	PCT
Drug	Anthracycline	D_PCT	Cell_line.Tx2	Plate.99	PIP5K1A	0.8	-0.0380928165567571	pearson	1	Ttest_pvalue	Coefficient_of_eigenassay	SVD_pCMs_dplus3CT	NoPrepr	SVD	8486	D_PCT-Tx2	N	Kept components	PCT
Drug	Anthracycline	D_PCT	Cell_line.Tx2	Plate.99	PIP5K1B	0.8	0.11536892693774	pearson	1	Ttest_pvalue	Coefficient_of_eigenassay	SVD_pCMs_dplus3CT	NoPrepr	SVD	1901	D_PCT-Tx2	N	Kept components	PCT
Drug	Anthracycline	D_PCT	Cell_line.Tx2	Plate.99	PIP5K1C	0.8	-0.0162217142813021	pearson	1	Ttest_pvalue	Coefficient_of_eigenassay	SVD_pCMs_dplus3CT	NoPrepr	SVD	11992	D_PCT-Tx2	N	Kept components	PCT
Drug	Anthracycline	D_PCT	Cell_line.Tx2	Plate.99	PIP5KL1	0.8	0.0179980528667287	pearson	1	Ttest_pvalue	Coefficient_of_eigenassay	SVD_pCMs_dplus3CT	NoPrepr	SVD	11670	D_PCT-Tx2	N	Kept components	PCT
Drug	Anthracycline	D_PCT	Cell_line.Tx2	Plate.99	PIPOX	0.8	-0.0349732901144249	pearson	1	Ttest_pvalue	Coefficient_of_eigenassay	SVD_pCMs_dplus3CT	NoPrepr	SVD	8945	D_PCT-Tx2	N	Kept components	PCT
Drug	Anthracycline	D_PCT	Cell_line.Tx2	Plate.99	PIR	0.8	0.0730629221562544	pearson	1	Ttest_pvalue	Coefficient_of_eigenassay	SVD_pCMs_dplus3CT	NoPrepr	SVD	4447	D_PCT-Tx2	N	Kept components	PCT
Drug	Anthracycline	D_PCT	Cell_line.Tx2	Plate.99	PIRT	0.8	0.00910033770615381	pearson	1	Ttest_pvalue	Coefficient_of_eigenassay	SVD_pCMs_dplus3CT	NoPrepr	SVD	13319	D_PCT-Tx2	N	Kept components	PCT
Drug	Anthracycline	D_PCT	Cell_line.Tx2	Plate.99	PISD	0.8	-0.0651327779462298	pearson	1	Ttest_pvalue	Coefficient_of_eigenassay	SVD_pCMs_dplus3CT	NoPrepr	SVD	5203	D_PCT-Tx2	N	Kept components	PCT
Drug	Anthracycline	D_PCT	Cell_line.Tx2	Plate.99	PITHD1	0.8	0.00904984369096136	pearson	1	Ttest_pvalue	Coefficient_of_eigenassay	SVD_pCMs_dplus3CT	NoPrepr	SVD	13327	D_PCT-Tx2	N	Kept components	PCT
Drug	Anthracycline	D_PCT	Cell_line.Tx2	Plate.99	PITPNA	0.8	-0.0367840555043638	pearson	1	Ttest_pvalue	Coefficient_of_eigenassay	SVD_pCMs_dplus3CT	NoPrepr	SVD	8682	D_PCT-Tx2	N	Kept components	PCT
Drug	Anthracycline	D_PCT	Cell_line.Tx2	Plate.99	PITPNB	0.8	-0.0846656347743475	pearson	1	Ttest_pvalue	Coefficient_of_eigenassay	SVD_pCMs_dplus3CT	NoPrepr	SVD	3614	D_PCT-Tx2	N	Kept components	PCT
Drug	Anthracycline	D_PCT	Cell_line.Tx2	Plate.99	PITPNC1	0.8	-0.0553198902806443	pearson	1	Ttest_pvalue	Coefficient_of_eigenassay	SVD_pCMs_dplus3CT	NoPrepr	SVD	6259	D_PCT-Tx2	N	Kept components	PCT
Drug	Anthracycline	D_PCT	Cell_line.Tx2	Plate.99	PITPNM1	0.8	-0.168177937928487	pearson	1	Ttest_pvalue	Coefficient_of_eigenassay	SVD_pCMs_dplus3CT	NoPrepr	SVD	651	D_PCT-Tx2	N	Kept components	PCT
Drug	Anthracycline	D_PCT	Cell_line.Tx2	Plate.99	PITPNM2	0.8	-0.0631525775861455	pearson	1	Ttest_pvalue	Coefficient_of_eigenassay	SVD_pCMs_dplus3CT	NoPrepr	SVD	5390	D_PCT-Tx2	N	Kept components	PCT
Drug	Anthracycline	D_PCT	Cell_line.Tx2	Plate.99	PITPNM3	0.8	-0.16222832147902	pearson	1	Ttest_pvalue	Coefficient_of_eigenassay	SVD_pCMs_dplus3CT	NoPrepr	SVD	718	D_PCT-Tx2	N	Kept components	PCT
Drug	Anthracycline	D_PCT	Cell_line.Tx2	Plate.99	PITRM1	0.8	-0.00333219206753752	pearson	1	Ttest_pvalue	Coefficient_of_eigenassay	SVD_pCMs_dplus3CT	NoPrepr	SVD	14475	D_PCT-Tx2	N	Kept components	PCT
Drug	Anthracycline	D_PCT	Cell_line.Tx2	Plate.99	PITX1	0.8	-0.0169547599971209	pearson	1	Ttest_pvalue	Coefficient_of_eigenassay	SVD_pCMs_dplus3CT	NoPrepr	SVD	11859	D_PCT-Tx2	N	Kept components	PCT
Drug	Anthracycline	D_PCT	Cell_line.Tx2	Plate.99	PITX2	0.8	-0.0571656960815718	pearson	1	Ttest_pvalue	Coefficient_of_eigenassay	SVD_pCMs_dplus3CT	NoPrepr	SVD	6038	D_PCT-Tx2	N	Kept components	PCT
Drug	Anthracycline	D_PCT	Cell_line.Tx2	Plate.99	PITX3	0.8	-0.00120138855126781	pearson	1	Ttest_pvalue	Coefficient_of_eigenassay	SVD_pCMs_dplus3CT	NoPrepr	SVD	14959	D_PCT-Tx2	N	Kept components	PCT
Drug	Anthracycline	D_PCT	Cell_line.Tx2	Plate.99	PIWIL2	0.8	-0.0582220861692402	pearson	1	Ttest_pvalue	Coefficient_of_eigenassay	SVD_pCMs_dplus3CT	NoPrepr	SVD	5919	D_PCT-Tx2	N	Kept components	PCT
Drug	Anthracycline	D_PCT	Cell_line.Tx2	Plate.99	PIWIL3	0.8	0.000585471763638161	pearson	1	Ttest_pvalue	Coefficient_of_eigenassay	SVD_pCMs_dplus3CT	NoPrepr	SVD	15120	D_PCT-Tx2	N	Kept components	PCT
Drug	Anthracycline	D_PCT	Cell_line.Tx2	Plate.99	PIWIL4	0.8	-0.0647293577527314	pearson	1	Ttest_pvalue	Coefficient_of_eigenassay	SVD_pCMs_dplus3CT	NoPrepr	SVD	5244	D_PCT-Tx2	N	Kept components	PCT
Drug	Anthracycline	D_PCT	Cell_line.Tx2	Plate.99	PJA1	0.8	-0.0510477728829437	pearson	1	Ttest_pvalue	Coefficient_of_eigenassay	SVD_pCMs_dplus3CT	NoPrepr	SVD	6774	D_PCT-Tx2	N	Kept components	PCT
Drug	Anthracycline	D_PCT	Cell_line.Tx2	Plate.99	PJA2	0.8	-0.0774638541869781	pearson	1	Ttest_pvalue	Coefficient_of_eigenassay	SVD_pCMs_dplus3CT	NoPrepr	SVD	4119	D_PCT-Tx2	N	Kept components	PCT
Drug	Anthracycline	D_PCT	Cell_line.Tx2	Plate.99	PJVK	0.8	0.0455880449932125	pearson	1	Ttest_pvalue	Coefficient_of_eigenassay	SVD_pCMs_dplus3CT	NoPrepr	SVD	7502	D_PCT-Tx2	N	Kept components	PCT
Drug	Anthracycline	D_PCT	Cell_line.Tx2	Plate.99	PKD1	0.8	-0.0592822637440674	pearson	1	Ttest_pvalue	Coefficient_of_eigenassay	SVD_pCMs_dplus3CT	NoPrepr	SVD	5793	D_PCT-Tx2	N	Kept components	PCT
Drug	Anthracycline	D_PCT	Cell_line.Tx2	Plate.99	PKD1L1	0.8	-0.0177937198281558	pearson	1	Ttest_pvalue	Coefficient_of_eigenassay	SVD_pCMs_dplus3CT	NoPrepr	SVD	11709	D_PCT-Tx2	N	Kept components	PCT
Drug	Anthracycline	D_PCT	Cell_line.Tx2	Plate.99	PKD1L2	0.8	-0.173315619608339	pearson	1	Ttest_pvalue	Coefficient_of_eigenassay	SVD_pCMs_dplus3CT	NoPrepr	SVD	598	D_PCT-Tx2	N	Kept components	PCT
Drug	Anthracycline	D_PCT	Cell_line.Tx2	Plate.99	PKD1L3	0.8	0.010524120250316	pearson	1	Ttest_pvalue	Coefficient_of_eigenassay	SVD_pCMs_dplus3CT	NoPrepr	SVD	13032	D_PCT-Tx2	N	Kept components	PCT
Drug	Anthracycline	D_PCT	Cell_line.Tx2	Plate.99	PKD2	0.8	-0.200681298531907	pearson	1	Ttest_pvalue	Coefficient_of_eigenassay	SVD_pCMs_dplus3CT	NoPrepr	SVD	392	D_PCT-Tx2	N	Kept components	PCT
Drug	Anthracycline	D_PCT	Cell_line.Tx2	Plate.99	PKD2L2	0.8	0.00810453160808684	pearson	1	Ttest_pvalue	Coefficient_of_eigenassay	SVD_pCMs_dplus3CT	NoPrepr	SVD	13513	D_PCT-Tx2	N	Kept components	PCT
Drug	Anthracycline	D_PCT	Cell_line.Tx2	Plate.99	PKDCC	0.8	-0.0828498640876122	pearson	1	Ttest_pvalue	Coefficient_of_eigenassay	SVD_pCMs_dplus3CT	NoPrepr	SVD	3744	D_PCT-Tx2	N	Kept components	PCT
Drug	Anthracycline	D_PCT	Cell_line.Tx2	Plate.99	PKDREJ	0.8	-0.0199710516499971	pearson	1	Ttest_pvalue	Coefficient_of_eigenassay	SVD_pCMs_dplus3CT	NoPrepr	SVD	11322	D_PCT-Tx2	N	Kept components	PCT
Drug	Anthracycline	D_PCT	Cell_line.Tx2	Plate.99	PKHD1L1	0.8	-0.127108654951908	pearson	1	Ttest_pvalue	Coefficient_of_eigenassay	SVD_pCMs_dplus3CT	NoPrepr	SVD	1477	D_PCT-Tx2	N	Kept components	PCT
Drug	Anthracycline	D_PCT	Cell_line.Tx2	Plate.99	PKIA	0.8	0.046485078136415	pearson	1	Ttest_pvalue	Coefficient_of_eigenassay	SVD_pCMs_dplus3CT	NoPrepr	SVD	7394	D_PCT-Tx2	N	Kept components	PCT
Drug	Anthracycline	D_PCT	Cell_line.Tx2	Plate.99	PKIB	0.8	0.0454931803947466	pearson	1	Ttest_pvalue	Coefficient_of_eigenassay	SVD_pCMs_dplus3CT	NoPrepr	SVD	7515	D_PCT-Tx2	N	Kept components	PCT
Drug	Anthracycline	D_PCT	Cell_line.Tx2	Plate.99	PKIG	0.8	-0.0582051419957562	pearson	1	Ttest_pvalue	Coefficient_of_eigenassay	SVD_pCMs_dplus3CT	NoPrepr	SVD	5921	D_PCT-Tx2	N	Kept components	PCT
Drug	Anthracycline	D_PCT	Cell_line.Tx2	Plate.99	PKM	0.8	-0.213812763837317	pearson	1	Ttest_pvalue	Coefficient_of_eigenassay	SVD_pCMs_dplus3CT	NoPrepr	SVD	325	D_PCT-Tx2	N	Kept components	PCT
Drug	Anthracycline	D_PCT	Cell_line.Tx2	Plate.99	PKMYT1	0.8	-0.0245505170679782	pearson	1	Ttest_pvalue	Coefficient_of_eigenassay	SVD_pCMs_dplus3CT	NoPrepr	SVD	10575	D_PCT-Tx2	N	Kept components	PCT
Drug	Anthracycline	D_PCT	Cell_line.Tx2	Plate.99	PKN1	0.8	-0.0834582440827163	pearson	1	Ttest_pvalue	Coefficient_of_eigenassay	SVD_pCMs_dplus3CT	NoPrepr	SVD	3702	D_PCT-Tx2	N	Kept components	PCT
Drug	Anthracycline	D_PCT	Cell_line.Tx2	Plate.99	PKN2	0.8	0.0214859101271796	pearson	1	Ttest_pvalue	Coefficient_of_eigenassay	SVD_pCMs_dplus3CT	NoPrepr	SVD	11065	D_PCT-Tx2	N	Kept components	PCT
Drug	Anthracycline	D_PCT	Cell_line.Tx2	Plate.99	PKN3	0.8	-0.0198863711688498	pearson	1	Ttest_pvalue	Coefficient_of_eigenassay	SVD_pCMs_dplus3CT	NoPrepr	SVD	11337	D_PCT-Tx2	N	Kept components	PCT
Drug	Anthracycline	D_PCT	Cell_line.Tx2	Plate.99	PKNOX1	0.8	-0.0563449049116275	pearson	1	Ttest_pvalue	Coefficient_of_eigenassay	SVD_pCMs_dplus3CT	NoPrepr	SVD	6142	D_PCT-Tx2	N	Kept components	PCT
Drug	Anthracycline	D_PCT	Cell_line.Tx2	Plate.99	PKNOX2	0.8	0.000594292070485629	pearson	1	Ttest_pvalue	Coefficient_of_eigenassay	SVD_pCMs_dplus3CT	NoPrepr	SVD	15118	D_PCT-Tx2	N	Kept components	PCT
Drug	Anthracycline	D_PCT	Cell_line.Tx2	Plate.99	PKP2	0.8	0.0189691628625589	pearson	1	Ttest_pvalue	Coefficient_of_eigenassay	SVD_pCMs_dplus3CT	NoPrepr	SVD	11492	D_PCT-Tx2	N	Kept components	PCT
Drug	Anthracycline	D_PCT	Cell_line.Tx2	Plate.99	PKP4	0.8	-0.102695775049197	pearson	1	Ttest_pvalue	Coefficient_of_eigenassay	SVD_pCMs_dplus3CT	NoPrepr	SVD	2524	D_PCT-Tx2	N	Kept components	PCT
Drug	Anthracycline	D_PCT	Cell_line.Tx2	Plate.99	PLA1A	0.8	0.00202051641252197	pearson	1	Ttest_pvalue	Coefficient_of_eigenassay	SVD_pCMs_dplus3CT	NoPrepr	SVD	14763	D_PCT-Tx2	N	Kept components	PCT
Drug	Anthracycline	D_PCT	Cell_line.Tx2	Plate.99	PLA2G12A	0.8	-0.0302792676623663	pearson	1	Ttest_pvalue	Coefficient_of_eigenassay	SVD_pCMs_dplus3CT	NoPrepr	SVD	9653	D_PCT-Tx2	N	Kept components	PCT
Drug	Anthracycline	D_PCT	Cell_line.Tx2	Plate.99	PLA2G15	0.8	-0.0511760404690678	pearson	1	Ttest_pvalue	Coefficient_of_eigenassay	SVD_pCMs_dplus3CT	NoPrepr	SVD	6754	D_PCT-Tx2	N	Kept components	PCT
Drug	Anthracycline	D_PCT	Cell_line.Tx2	Plate.99	PLA2G16	0.8	0.0207620353475275	pearson	1	Ttest_pvalue	Coefficient_of_eigenassay	SVD_pCMs_dplus3CT	NoPrepr	SVD	11177	D_PCT-Tx2	N	Kept components	PCT
Drug	Anthracycline	D_PCT	Cell_line.Tx2	Plate.99	PLA2G3	0.8	0.10730956852851	pearson	1	Ttest_pvalue	Coefficient_of_eigenassay	SVD_pCMs_dplus3CT	NoPrepr	SVD	2267	D_PCT-Tx2	N	Kept components	PCT
Drug	Anthracycline	D_PCT	Cell_line.Tx2	Plate.99	PLA2G4A	0.8	0.14308246510568	pearson	1	Ttest_pvalue	Coefficient_of_eigenassay	SVD_pCMs_dplus3CT	NoPrepr	SVD	1075	D_PCT-Tx2	N	Kept components	PCT
Drug	Anthracycline	D_PCT	Cell_line.Tx2	Plate.99	PLA2G4B	0.8	0.00890531593044245	pearson	1	Ttest_pvalue	Coefficient_of_eigenassay	SVD_pCMs_dplus3CT	NoPrepr	SVD	13354	D_PCT-Tx2	N	Kept components	PCT
Drug	Anthracycline	D_PCT	Cell_line.Tx2	Plate.99	PLA2G4C	0.8	-0.0522514686754405	pearson	1	Ttest_pvalue	Coefficient_of_eigenassay	SVD_pCMs_dplus3CT	NoPrepr	SVD	6632	D_PCT-Tx2	N	Kept components	PCT
Drug	Anthracycline	D_PCT	Cell_line.Tx2	Plate.99	PLA2G6	0.8	0.0153465863999833	pearson	1	Ttest_pvalue	Coefficient_of_eigenassay	SVD_pCMs_dplus3CT	NoPrepr	SVD	12142	D_PCT-Tx2	N	Kept components	PCT
Drug	Anthracycline	D_PCT	Cell_line.Tx2	Plate.99	PLA2R1	0.8	-0.0138541230000857	pearson	1	Ttest_pvalue	Coefficient_of_eigenassay	SVD_pCMs_dplus3CT	NoPrepr	SVD	12408	D_PCT-Tx2	N	Kept components	PCT
Drug	Anthracycline	D_PCT	Cell_line.Tx2	Plate.99	PLAA	0.8	0.0308888611522818	pearson	1	Ttest_pvalue	Coefficient_of_eigenassay	SVD_pCMs_dplus3CT	NoPrepr	SVD	9559	D_PCT-Tx2	N	Kept components	PCT
Drug	Anthracycline	D_PCT	Cell_line.Tx2	Plate.99	PLAC1	0.8	0.0268058131305064	pearson	1	Ttest_pvalue	Coefficient_of_eigenassay	SVD_pCMs_dplus3CT	NoPrepr	SVD	10196	D_PCT-Tx2	N	Kept components	PCT
Drug	Anthracycline	D_PCT	Cell_line.Tx2	Plate.99	PLAC4	0.8	-0.122383347060157	pearson	1	Ttest_pvalue	Coefficient_of_eigenassay	SVD_pCMs_dplus3CT	NoPrepr	SVD	1643	D_PCT-Tx2	N	Kept components	PCT
Drug	Anthracycline	D_PCT	Cell_line.Tx2	Plate.99	PLAC8	0.8	-0.000385268263137565	pearson	1	Ttest_pvalue	Coefficient_of_eigenassay	SVD_pCMs_dplus3CT	NoPrepr	SVD	15181	D_PCT-Tx2	N	Kept components	PCT
Drug	Anthracycline	D_PCT	Cell_line.Tx2	Plate.99	PLAC8L1	0.8	0.116065307675638	pearson	1	Ttest_pvalue	Coefficient_of_eigenassay	SVD_pCMs_dplus3CT	NoPrepr	SVD	1877	D_PCT-Tx2	N	Kept components	PCT
Drug	Anthracycline	D_PCT	Cell_line.Tx2	Plate.99	PLAC9	0.8	-0.285222041924449	pearson	1	Ttest_pvalue	Coefficient_of_eigenassay	SVD_pCMs_dplus3CT	NoPrepr	SVD	129	D_PCT-Tx2	N	Kept components	PCT
Drug	Anthracycline	D_PCT	Cell_line.Tx2	Plate.99	PLAG1	0.8	0.0596308931628353	pearson	1	Ttest_pvalue	Coefficient_of_eigenassay	SVD_pCMs_dplus3CT	NoPrepr	SVD	5764	D_PCT-Tx2	N	Kept components	PCT
Drug	Anthracycline	D_PCT	Cell_line.Tx2	Plate.99	PLAGL1	0.8	-0.0832462365314738	pearson	1	Ttest_pvalue	Coefficient_of_eigenassay	SVD_pCMs_dplus3CT	NoPrepr	SVD	3720	D_PCT-Tx2	N	Kept components	PCT
Drug	Anthracycline	D_PCT	Cell_line.Tx2	Plate.99	PLAGL2	0.8	-0.0700816118981786	pearson	1	Ttest_pvalue	Coefficient_of_eigenassay	SVD_pCMs_dplus3CT	NoPrepr	SVD	4692	D_PCT-Tx2	N	Kept components	PCT
Drug	Anthracycline	D_PCT	Cell_line.Tx2	Plate.99	PLAT	0.8	-0.277956561856761	pearson	1	Ttest_pvalue	Coefficient_of_eigenassay	SVD_pCMs_dplus3CT	NoPrepr	SVD	142	D_PCT-Tx2	N	Kept components	PCT
Drug	Anthracycline	D_PCT	Cell_line.Tx2	Plate.99	PLAU	0.8	-0.201053908104558	pearson	1	Ttest_pvalue	Coefficient_of_eigenassay	SVD_pCMs_dplus3CT	NoPrepr	SVD	387	D_PCT-Tx2	N	Kept components	PCT
Drug	Anthracycline	D_PCT	Cell_line.Tx2	Plate.99	PLAUR	0.8	0.0608788037999015	pearson	1	Ttest_pvalue	Coefficient_of_eigenassay	SVD_pCMs_dplus3CT	NoPrepr	SVD	5621	D_PCT-Tx2	N	Kept components	PCT
Drug	Anthracycline	D_PCT	Cell_line.Tx2	Plate.99	PLB1	0.8	0.00695569035685532	pearson	1	Ttest_pvalue	Coefficient_of_eigenassay	SVD_pCMs_dplus3CT	NoPrepr	SVD	13747	D_PCT-Tx2	N	Kept components	PCT
Drug	Anthracycline	D_PCT	Cell_line.Tx2	Plate.99	PLBD1	0.8	0.00756650952321653	pearson	1	Ttest_pvalue	Coefficient_of_eigenassay	SVD_pCMs_dplus3CT	NoPrepr	SVD	13639	D_PCT-Tx2	N	Kept components	PCT
Drug	Anthracycline	D_PCT	Cell_line.Tx2	Plate.99	PLBD2	0.8	-0.0262650070672591	pearson	1	Ttest_pvalue	Coefficient_of_eigenassay	SVD_pCMs_dplus3CT	NoPrepr	SVD	10281	D_PCT-Tx2	N	Kept components	PCT
Drug	Anthracycline	D_PCT	Cell_line.Tx2	Plate.99	PLCB1	0.8	-0.727158540136372	pearson	1	Ttest_pvalue	Coefficient_of_eigenassay	SVD_pCMs_dplus3CT	NoPrepr	SVD	5	D_PCT-Tx2	N	Kept components	PCT
Drug	Anthracycline	D_PCT	Cell_line.Tx2	Plate.99	PLCB2	0.8	-0.10466740015288	pearson	1	Ttest_pvalue	Coefficient_of_eigenassay	SVD_pCMs_dplus3CT	NoPrepr	SVD	2426	D_PCT-Tx2	N	Kept components	PCT
Drug	Anthracycline	D_PCT	Cell_line.Tx2	Plate.99	PLCB3	0.8	-0.00117327828268599	pearson	1	Ttest_pvalue	Coefficient_of_eigenassay	SVD_pCMs_dplus3CT	NoPrepr	SVD	14968	D_PCT-Tx2	N	Kept components	PCT
Drug	Anthracycline	D_PCT	Cell_line.Tx2	Plate.99	PLCB4	0.8	-0.00363087087829651	pearson	1	Ttest_pvalue	Coefficient_of_eigenassay	SVD_pCMs_dplus3CT	NoPrepr	SVD	14407	D_PCT-Tx2	N	Kept components	PCT
Drug	Anthracycline	D_PCT	Cell_line.Tx2	Plate.99	PLCD1	0.8	-0.0208311100995619	pearson	1	Ttest_pvalue	Coefficient_of_eigenassay	SVD_pCMs_dplus3CT	NoPrepr	SVD	11166	D_PCT-Tx2	N	Kept components	PCT
Drug	Anthracycline	D_PCT	Cell_line.Tx2	Plate.99	PLCD3	0.8	-0.107894707456809	pearson	1	Ttest_pvalue	Coefficient_of_eigenassay	SVD_pCMs_dplus3CT	NoPrepr	SVD	2228	D_PCT-Tx2	N	Kept components	PCT
Drug	Anthracycline	D_PCT	Cell_line.Tx2	Plate.99	PLCD4	0.8	0.0262701023469786	pearson	1	Ttest_pvalue	Coefficient_of_eigenassay	SVD_pCMs_dplus3CT	NoPrepr	SVD	10280	D_PCT-Tx2	N	Kept components	PCT
Drug	Anthracycline	D_PCT	Cell_line.Tx2	Plate.99	PLCE1	0.8	0.00585541895063174	pearson	1	Ttest_pvalue	Coefficient_of_eigenassay	SVD_pCMs_dplus3CT	NoPrepr	SVD	13959	D_PCT-Tx2	N	Kept components	PCT
Drug	Anthracycline	D_PCT	Cell_line.Tx2	Plate.99	PLCG1	0.8	-0.137440834721824	pearson	1	Ttest_pvalue	Coefficient_of_eigenassay	SVD_pCMs_dplus3CT	NoPrepr	SVD	1209	D_PCT-Tx2	N	Kept components	PCT
Drug	Anthracycline	D_PCT	Cell_line.Tx2	Plate.99	PLCG2	0.8	-0.0650956979746527	pearson	1	Ttest_pvalue	Coefficient_of_eigenassay	SVD_pCMs_dplus3CT	NoPrepr	SVD	5209	D_PCT-Tx2	N	Kept components	PCT
Drug	Anthracycline	D_PCT	Cell_line.Tx2	Plate.99	PLCH1	0.8	0.00561002855665322	pearson	1	Ttest_pvalue	Coefficient_of_eigenassay	SVD_pCMs_dplus3CT	NoPrepr	SVD	14000	D_PCT-Tx2	N	Kept components	PCT
Drug	Anthracycline	D_PCT	Cell_line.Tx2	Plate.99	PLCL1	0.8	-0.0106136863730313	pearson	1	Ttest_pvalue	Coefficient_of_eigenassay	SVD_pCMs_dplus3CT	NoPrepr	SVD	13014	D_PCT-Tx2	N	Kept components	PCT
Drug	Anthracycline	D_PCT	Cell_line.Tx2	Plate.99	PLCL2	0.8	-0.0480321396807187	pearson	1	Ttest_pvalue	Coefficient_of_eigenassay	SVD_pCMs_dplus3CT	NoPrepr	SVD	7172	D_PCT-Tx2	N	Kept components	PCT
Drug	Anthracycline	D_PCT	Cell_line.Tx2	Plate.99	PLCXD2	0.8	-0.0606296803005529	pearson	1	Ttest_pvalue	Coefficient_of_eigenassay	SVD_pCMs_dplus3CT	NoPrepr	SVD	5650	D_PCT-Tx2	N	Kept components	PCT
Drug	Anthracycline	D_PCT	Cell_line.Tx2	Plate.99	PLCXD3	0.8	-0.10258031802026	pearson	1	Ttest_pvalue	Coefficient_of_eigenassay	SVD_pCMs_dplus3CT	NoPrepr	SVD	2531	D_PCT-Tx2	N	Kept components	PCT
Drug	Anthracycline	D_PCT	Cell_line.Tx2	Plate.99	PLD1	0.8	0.0973809053467306	pearson	1	Ttest_pvalue	Coefficient_of_eigenassay	SVD_pCMs_dplus3CT	NoPrepr	SVD	2799	D_PCT-Tx2	N	Kept components	PCT
Drug	Anthracycline	D_PCT	Cell_line.Tx2	Plate.99	PLD2	0.8	-0.0331947222030294	pearson	1	Ttest_pvalue	Coefficient_of_eigenassay	SVD_pCMs_dplus3CT	NoPrepr	SVD	9204	D_PCT-Tx2	N	Kept components	PCT
Drug	Anthracycline	D_PCT	Cell_line.Tx2	Plate.99	PLD3	0.8	-0.0731006075943998	pearson	1	Ttest_pvalue	Coefficient_of_eigenassay	SVD_pCMs_dplus3CT	NoPrepr	SVD	4442	D_PCT-Tx2	N	Kept components	PCT
Drug	Anthracycline	D_PCT	Cell_line.Tx2	Plate.99	PLD5	0.8	-0.0477624419845757	pearson	1	Ttest_pvalue	Coefficient_of_eigenassay	SVD_pCMs_dplus3CT	NoPrepr	SVD	7198	D_PCT-Tx2	N	Kept components	PCT
Drug	Anthracycline	D_PCT	Cell_line.Tx2	Plate.99	PLD6	0.8	-0.0325592817437871	pearson	1	Ttest_pvalue	Coefficient_of_eigenassay	SVD_pCMs_dplus3CT	NoPrepr	SVD	9312	D_PCT-Tx2	N	Kept components	PCT
Drug	Anthracycline	D_PCT	Cell_line.Tx2	Plate.99	PLEC	0.8	0.0470760043701524	pearson	1	Ttest_pvalue	Coefficient_of_eigenassay	SVD_pCMs_dplus3CT	NoPrepr	SVD	7311	D_PCT-Tx2	N	Kept components	PCT
Drug	Anthracycline	D_PCT	Cell_line.Tx2	Plate.99	PLEK2	0.8	-0.132004217304411	pearson	1	Ttest_pvalue	Coefficient_of_eigenassay	SVD_pCMs_dplus3CT	NoPrepr	SVD	1350	D_PCT-Tx2	N	Kept components	PCT
Drug	Anthracycline	D_PCT	Cell_line.Tx2	Plate.99	PLEKHA1	0.8	0.048075748152536	pearson	1	Ttest_pvalue	Coefficient_of_eigenassay	SVD_pCMs_dplus3CT	NoPrepr	SVD	7165	D_PCT-Tx2	N	Kept components	PCT
Drug	Anthracycline	D_PCT	Cell_line.Tx2	Plate.99	PLEKHA2	0.8	-0.176669376591112	pearson	1	Ttest_pvalue	Coefficient_of_eigenassay	SVD_pCMs_dplus3CT	NoPrepr	SVD	564	D_PCT-Tx2	N	Kept components	PCT
Drug	Anthracycline	D_PCT	Cell_line.Tx2	Plate.99	PLEKHA3	0.8	0.0334770205936571	pearson	1	Ttest_pvalue	Coefficient_of_eigenassay	SVD_pCMs_dplus3CT	NoPrepr	SVD	9171	D_PCT-Tx2	N	Kept components	PCT
Drug	Anthracycline	D_PCT	Cell_line.Tx2	Plate.99	PLEKHA4	0.8	-0.0179262834290649	pearson	1	Ttest_pvalue	Coefficient_of_eigenassay	SVD_pCMs_dplus3CT	NoPrepr	SVD	11682	D_PCT-Tx2	N	Kept components	PCT
Drug	Anthracycline	D_PCT	Cell_line.Tx2	Plate.99	PLEKHA5	0.8	-0.0384960236816052	pearson	1	Ttest_pvalue	Coefficient_of_eigenassay	SVD_pCMs_dplus3CT	NoPrepr	SVD	8426	D_PCT-Tx2	N	Kept components	PCT
Drug	Anthracycline	D_PCT	Cell_line.Tx2	Plate.99	PLEKHA6	0.8	-0.0199231111817223	pearson	1	Ttest_pvalue	Coefficient_of_eigenassay	SVD_pCMs_dplus3CT	NoPrepr	SVD	11331	D_PCT-Tx2	N	Kept components	PCT
Drug	Anthracycline	D_PCT	Cell_line.Tx2	Plate.99	PLEKHA7	0.8	-0.0906515765097795	pearson	1	Ttest_pvalue	Coefficient_of_eigenassay	SVD_pCMs_dplus3CT	NoPrepr	SVD	3206	D_PCT-Tx2	N	Kept components	PCT
Drug	Anthracycline	D_PCT	Cell_line.Tx2	Plate.99	PLEKHA8	0.8	-0.0578688457446393	pearson	1	Ttest_pvalue	Coefficient_of_eigenassay	SVD_pCMs_dplus3CT	NoPrepr	SVD	5959	D_PCT-Tx2	N	Kept components	PCT
Drug	Anthracycline	D_PCT	Cell_line.Tx2	Plate.99	PLEKHB1	0.8	0.0780410608841095	pearson	1	Ttest_pvalue	Coefficient_of_eigenassay	SVD_pCMs_dplus3CT	NoPrepr	SVD	4081	D_PCT-Tx2	N	Kept components	PCT
Drug	Anthracycline	D_PCT	Cell_line.Tx2	Plate.99	PLEKHB2	0.8	-0.036489205207023	pearson	1	Ttest_pvalue	Coefficient_of_eigenassay	SVD_pCMs_dplus3CT	NoPrepr	SVD	8724	D_PCT-Tx2	N	Kept components	PCT
Drug	Anthracycline	D_PCT	Cell_line.Tx2	Plate.99	PLEKHD1	0.8	-0.00099706407991481	pearson	1	Ttest_pvalue	Coefficient_of_eigenassay	SVD_pCMs_dplus3CT	NoPrepr	SVD	15015	D_PCT-Tx2	N	Kept components	PCT
Drug	Anthracycline	D_PCT	Cell_line.Tx2	Plate.99	PLEKHF1	0.8	-0.0259183859176876	pearson	1	Ttest_pvalue	Coefficient_of_eigenassay	SVD_pCMs_dplus3CT	NoPrepr	SVD	10331	D_PCT-Tx2	N	Kept components	PCT
Drug	Anthracycline	D_PCT	Cell_line.Tx2	Plate.99	PLEKHF2	0.8	0.0618080377543957	pearson	1	Ttest_pvalue	Coefficient_of_eigenassay	SVD_pCMs_dplus3CT	NoPrepr	SVD	5525	D_PCT-Tx2	N	Kept components	PCT
Drug	Anthracycline	D_PCT	Cell_line.Tx2	Plate.99	PLEKHG1	0.8	-0.120023596778165	pearson	1	Ttest_pvalue	Coefficient_of_eigenassay	SVD_pCMs_dplus3CT	NoPrepr	SVD	1726	D_PCT-Tx2	N	Kept components	PCT
Drug	Anthracycline	D_PCT	Cell_line.Tx2	Plate.99	PLEKHG2	0.8	0.0153676299228926	pearson	1	Ttest_pvalue	Coefficient_of_eigenassay	SVD_pCMs_dplus3CT	NoPrepr	SVD	12140	D_PCT-Tx2	N	Kept components	PCT
Drug	Anthracycline	D_PCT	Cell_line.Tx2	Plate.99	PLEKHG3	0.8	0.0583345899001503	pearson	1	Ttest_pvalue	Coefficient_of_eigenassay	SVD_pCMs_dplus3CT	NoPrepr	SVD	5910	D_PCT-Tx2	N	Kept components	PCT
Drug	Anthracycline	D_PCT	Cell_line.Tx2	Plate.99	PLEKHG4	0.8	-0.123064654753732	pearson	1	Ttest_pvalue	Coefficient_of_eigenassay	SVD_pCMs_dplus3CT	NoPrepr	SVD	1614	D_PCT-Tx2	N	Kept components	PCT
Drug	Anthracycline	D_PCT	Cell_line.Tx2	Plate.99	PLEKHG4B	0.8	-0.0341853411287495	pearson	1	Ttest_pvalue	Coefficient_of_eigenassay	SVD_pCMs_dplus3CT	NoPrepr	SVD	9052	D_PCT-Tx2	N	Kept components	PCT
Drug	Anthracycline	D_PCT	Cell_line.Tx2	Plate.99	PLEKHG5	0.8	0.0172276449862619	pearson	1	Ttest_pvalue	Coefficient_of_eigenassay	SVD_pCMs_dplus3CT	NoPrepr	SVD	11814	D_PCT-Tx2	N	Kept components	PCT
Drug	Anthracycline	D_PCT	Cell_line.Tx2	Plate.99	PLEKHG6	0.8	-0.0587977231261584	pearson	1	Ttest_pvalue	Coefficient_of_eigenassay	SVD_pCMs_dplus3CT	NoPrepr	SVD	5851	D_PCT-Tx2	N	Kept components	PCT
Drug	Anthracycline	D_PCT	Cell_line.Tx2	Plate.99	PLEKHG7	0.8	-0.214309465872888	pearson	1	Ttest_pvalue	Coefficient_of_eigenassay	SVD_pCMs_dplus3CT	NoPrepr	SVD	323	D_PCT-Tx2	N	Kept components	PCT
Drug	Anthracycline	D_PCT	Cell_line.Tx2	Plate.99	PLEKHH1	0.8	-0.0349047523880275	pearson	1	Ttest_pvalue	Coefficient_of_eigenassay	SVD_pCMs_dplus3CT	NoPrepr	SVD	8955	D_PCT-Tx2	N	Kept components	PCT
Drug	Anthracycline	D_PCT	Cell_line.Tx2	Plate.99	PLEKHH2	0.8	0.0208364862234942	pearson	1	Ttest_pvalue	Coefficient_of_eigenassay	SVD_pCMs_dplus3CT	NoPrepr	SVD	11165	D_PCT-Tx2	N	Kept components	PCT
Drug	Anthracycline	D_PCT	Cell_line.Tx2	Plate.99	PLEKHH3	0.8	-0.0890751413618781	pearson	1	Ttest_pvalue	Coefficient_of_eigenassay	SVD_pCMs_dplus3CT	NoPrepr	SVD	3309	D_PCT-Tx2	N	Kept components	PCT
Drug	Anthracycline	D_PCT	Cell_line.Tx2	Plate.99	PLEKHJ1	0.8	-0.0472989113893441	pearson	1	Ttest_pvalue	Coefficient_of_eigenassay	SVD_pCMs_dplus3CT	NoPrepr	SVD	7269	D_PCT-Tx2	N	Kept components	PCT
Drug	Anthracycline	D_PCT	Cell_line.Tx2	Plate.99	PLEKHM1	0.8	-0.0252460139220258	pearson	1	Ttest_pvalue	Coefficient_of_eigenassay	SVD_pCMs_dplus3CT	NoPrepr	SVD	10457	D_PCT-Tx2	N	Kept components	PCT
Drug	Anthracycline	D_PCT	Cell_line.Tx2	Plate.99	PLEKHM2	0.8	-0.0562435470884541	pearson	1	Ttest_pvalue	Coefficient_of_eigenassay	SVD_pCMs_dplus3CT	NoPrepr	SVD	6151	D_PCT-Tx2	N	Kept components	PCT
Drug	Anthracycline	D_PCT	Cell_line.Tx2	Plate.99	PLEKHM3	0.8	-0.0256849227887268	pearson	1	Ttest_pvalue	Coefficient_of_eigenassay	SVD_pCMs_dplus3CT	NoPrepr	SVD	10373	D_PCT-Tx2	N	Kept components	PCT
Drug	Anthracycline	D_PCT	Cell_line.Tx2	Plate.99	PLEKHO1	0.8	-0.0754791750664697	pearson	1	Ttest_pvalue	Coefficient_of_eigenassay	SVD_pCMs_dplus3CT	NoPrepr	SVD	4264	D_PCT-Tx2	N	Kept components	PCT
Drug	Anthracycline	D_PCT	Cell_line.Tx2	Plate.99	PLEKHO2	0.8	0.011443486429219	pearson	1	Ttest_pvalue	Coefficient_of_eigenassay	SVD_pCMs_dplus3CT	NoPrepr	SVD	12862	D_PCT-Tx2	N	Kept components	PCT
Drug	Anthracycline	D_PCT	Cell_line.Tx2	Plate.99	PLET1	0.8	-0.0219790283597836	pearson	1	Ttest_pvalue	Coefficient_of_eigenassay	SVD_pCMs_dplus3CT	NoPrepr	SVD	10994	D_PCT-Tx2	N	Kept components	PCT
Drug	Anthracycline	D_PCT	Cell_line.Tx2	Plate.99	PLGRKT	0.8	0.117399281686027	pearson	1	Ttest_pvalue	Coefficient_of_eigenassay	SVD_pCMs_dplus3CT	NoPrepr	SVD	1824	D_PCT-Tx2	N	Kept components	PCT
Drug	Anthracycline	D_PCT	Cell_line.Tx2	Plate.99	PLIN1	0.8	0.00163473099277341	pearson	1	Ttest_pvalue	Coefficient_of_eigenassay	SVD_pCMs_dplus3CT	NoPrepr	SVD	14865	D_PCT-Tx2	N	Kept components	PCT
Drug	Anthracycline	D_PCT	Cell_line.Tx2	Plate.99	PLIN2	0.8	-0.0371836301385348	pearson	1	Ttest_pvalue	Coefficient_of_eigenassay	SVD_pCMs_dplus3CT	NoPrepr	SVD	8634	D_PCT-Tx2	N	Kept components	PCT
Drug	Anthracycline	D_PCT	Cell_line.Tx2	Plate.99	PLIN3	0.8	-0.0288369552941571	pearson	1	Ttest_pvalue	Coefficient_of_eigenassay	SVD_pCMs_dplus3CT	NoPrepr	SVD	9852	D_PCT-Tx2	N	Kept components	PCT
Drug	Anthracycline	D_PCT	Cell_line.Tx2	Plate.99	PLIN4	0.8	-0.0499134644877781	pearson	1	Ttest_pvalue	Coefficient_of_eigenassay	SVD_pCMs_dplus3CT	NoPrepr	SVD	6914	D_PCT-Tx2	N	Kept components	PCT
Drug	Anthracycline	D_PCT	Cell_line.Tx2	Plate.99	PLIN5	0.8	-0.153559923160087	pearson	1	Ttest_pvalue	Coefficient_of_eigenassay	SVD_pCMs_dplus3CT	NoPrepr	SVD	862	D_PCT-Tx2	N	Kept components	PCT
Drug	Anthracycline	D_PCT	Cell_line.Tx2	Plate.99	PLK1	0.8	0.158791632435766	pearson	1	Ttest_pvalue	Coefficient_of_eigenassay	SVD_pCMs_dplus3CT	NoPrepr	SVD	777	D_PCT-Tx2	N	Kept components	PCT
Drug	Anthracycline	D_PCT	Cell_line.Tx2	Plate.99	PLK2	0.8	0.0364846081793707	pearson	1	Ttest_pvalue	Coefficient_of_eigenassay	SVD_pCMs_dplus3CT	NoPrepr	SVD	8725	D_PCT-Tx2	N	Kept components	PCT
Drug	Anthracycline	D_PCT	Cell_line.Tx2	Plate.99	PLK3	0.8	-0.0415455882210489	pearson	1	Ttest_pvalue	Coefficient_of_eigenassay	SVD_pCMs_dplus3CT	NoPrepr	SVD	8003	D_PCT-Tx2	N	Kept components	PCT
Drug	Anthracycline	D_PCT	Cell_line.Tx2	Plate.99	PLK4	0.8	0.0554637334445002	pearson	1	Ttest_pvalue	Coefficient_of_eigenassay	SVD_pCMs_dplus3CT	NoPrepr	SVD	6244	D_PCT-Tx2	N	Kept components	PCT
Drug	Anthracycline	D_PCT	Cell_line.Tx2	Plate.99	PLK5	0.8	-0.0519923341042141	pearson	1	Ttest_pvalue	Coefficient_of_eigenassay	SVD_pCMs_dplus3CT	NoPrepr	SVD	6661	D_PCT-Tx2	N	Kept components	PCT
Drug	Anthracycline	D_PCT	Cell_line.Tx2	Plate.99	PLLP	0.8	-0.217093626858624	pearson	1	Ttest_pvalue	Coefficient_of_eigenassay	SVD_pCMs_dplus3CT	NoPrepr	SVD	308	D_PCT-Tx2	N	Kept components	PCT
Drug	Anthracycline	D_PCT	Cell_line.Tx2	Plate.99	PLN	0.8	0.0931619968464813	pearson	1	Ttest_pvalue	Coefficient_of_eigenassay	SVD_pCMs_dplus3CT	NoPrepr	SVD	3048	D_PCT-Tx2	N	Kept components	PCT
Drug	Anthracycline	D_PCT	Cell_line.Tx2	Plate.99	PLOD1	0.8	-0.178233109726768	pearson	1	Ttest_pvalue	Coefficient_of_eigenassay	SVD_pCMs_dplus3CT	NoPrepr	SVD	551	D_PCT-Tx2	N	Kept components	PCT
Drug	Anthracycline	D_PCT	Cell_line.Tx2	Plate.99	PLOD2	0.8	-0.136148314494391	pearson	1	Ttest_pvalue	Coefficient_of_eigenassay	SVD_pCMs_dplus3CT	NoPrepr	SVD	1241	D_PCT-Tx2	N	Kept components	PCT
Drug	Anthracycline	D_PCT	Cell_line.Tx2	Plate.99	PLOD3	0.8	-0.083361233224657	pearson	1	Ttest_pvalue	Coefficient_of_eigenassay	SVD_pCMs_dplus3CT	NoPrepr	SVD	3711	D_PCT-Tx2	N	Kept components	PCT
Drug	Anthracycline	D_PCT	Cell_line.Tx2	Plate.99	PLP1	0.8	0.177465603722091	pearson	1	Ttest_pvalue	Coefficient_of_eigenassay	SVD_pCMs_dplus3CT	NoPrepr	SVD	559	D_PCT-Tx2	N	Kept components	PCT
Drug	Anthracycline	D_PCT	Cell_line.Tx2	Plate.99	PLP2	0.8	-0.0814479741591366	pearson	1	Ttest_pvalue	Coefficient_of_eigenassay	SVD_pCMs_dplus3CT	NoPrepr	SVD	3852	D_PCT-Tx2	N	Kept components	PCT
Drug	Anthracycline	D_PCT	Cell_line.Tx2	Plate.99	PLPBP	0.8	0.0725498071956804	pearson	1	Ttest_pvalue	Coefficient_of_eigenassay	SVD_pCMs_dplus3CT	NoPrepr	SVD	4484	D_PCT-Tx2	N	Kept components	PCT
Drug	Anthracycline	D_PCT	Cell_line.Tx2	Plate.99	PLPP1	0.8	-0.148586288390206	pearson	1	Ttest_pvalue	Coefficient_of_eigenassay	SVD_pCMs_dplus3CT	NoPrepr	SVD	947	D_PCT-Tx2	N	Kept components	PCT
Drug	Anthracycline	D_PCT	Cell_line.Tx2	Plate.99	PLPP2	0.8	-0.0426379584551055	pearson	1	Ttest_pvalue	Coefficient_of_eigenassay	SVD_pCMs_dplus3CT	NoPrepr	SVD	7856	D_PCT-Tx2	N	Kept components	PCT
Drug	Anthracycline	D_PCT	Cell_line.Tx2	Plate.99	PLPP3	0.8	0.110610034439209	pearson	1	Ttest_pvalue	Coefficient_of_eigenassay	SVD_pCMs_dplus3CT	NoPrepr	SVD	2114	D_PCT-Tx2	N	Kept components	PCT
Drug	Anthracycline	D_PCT	Cell_line.Tx2	Plate.99	PLPP4	0.8	-0.0176260681707675	pearson	1	Ttest_pvalue	Coefficient_of_eigenassay	SVD_pCMs_dplus3CT	NoPrepr	SVD	11734	D_PCT-Tx2	N	Kept components	PCT
Drug	Anthracycline	D_PCT	Cell_line.Tx2	Plate.99	PLPP5	0.8	-0.126002549558474	pearson	1	Ttest_pvalue	Coefficient_of_eigenassay	SVD_pCMs_dplus3CT	NoPrepr	SVD	1524	D_PCT-Tx2	N	Kept components	PCT
Drug	Anthracycline	D_PCT	Cell_line.Tx2	Plate.99	PLPP6	0.8	-0.111978599440553	pearson	1	Ttest_pvalue	Coefficient_of_eigenassay	SVD_pCMs_dplus3CT	NoPrepr	SVD	2044	D_PCT-Tx2	N	Kept components	PCT
Drug	Anthracycline	D_PCT	Cell_line.Tx2	Plate.99	PLPP7	0.8	-0.0270664904513744	pearson	1	Ttest_pvalue	Coefficient_of_eigenassay	SVD_pCMs_dplus3CT	NoPrepr	SVD	10151	D_PCT-Tx2	N	Kept components	PCT
Drug	Anthracycline	D_PCT	Cell_line.Tx2	Plate.99	PLPPR2	0.8	-0.0481112118897165	pearson	1	Ttest_pvalue	Coefficient_of_eigenassay	SVD_pCMs_dplus3CT	NoPrepr	SVD	7159	D_PCT-Tx2	N	Kept components	PCT
Drug	Anthracycline	D_PCT	Cell_line.Tx2	Plate.99	PLPPR3	0.8	-0.0528721507853402	pearson	1	Ttest_pvalue	Coefficient_of_eigenassay	SVD_pCMs_dplus3CT	NoPrepr	SVD	6558	D_PCT-Tx2	N	Kept components	PCT
Drug	Anthracycline	D_PCT	Cell_line.Tx2	Plate.99	PLPPR4	0.8	0.0270135366135985	pearson	1	Ttest_pvalue	Coefficient_of_eigenassay	SVD_pCMs_dplus3CT	NoPrepr	SVD	10159	D_PCT-Tx2	N	Kept components	PCT
Drug	Anthracycline	D_PCT	Cell_line.Tx2	Plate.99	PLPPR5	0.8	0.00892771771691553	pearson	1	Ttest_pvalue	Coefficient_of_eigenassay	SVD_pCMs_dplus3CT	NoPrepr	SVD	13349	D_PCT-Tx2	N	Kept components	PCT
Drug	Anthracycline	D_PCT	Cell_line.Tx2	Plate.99	PLRG1	0.8	-0.0189981468142103	pearson	1	Ttest_pvalue	Coefficient_of_eigenassay	SVD_pCMs_dplus3CT	NoPrepr	SVD	11484	D_PCT-Tx2	N	Kept components	PCT
Drug	Anthracycline	D_PCT	Cell_line.Tx2	Plate.99	PLS1	0.8	-0.0344022462734735	pearson	1	Ttest_pvalue	Coefficient_of_eigenassay	SVD_pCMs_dplus3CT	NoPrepr	SVD	9024	D_PCT-Tx2	N	Kept components	PCT
Drug	Anthracycline	D_PCT	Cell_line.Tx2	Plate.99	PLS3	0.8	0.00316624813082377	pearson	1	Ttest_pvalue	Coefficient_of_eigenassay	SVD_pCMs_dplus3CT	NoPrepr	SVD	14513	D_PCT-Tx2	N	Kept components	PCT
Drug	Anthracycline	D_PCT	Cell_line.Tx2	Plate.99	PLSCR1	0.8	0.00960336906229947	pearson	1	Ttest_pvalue	Coefficient_of_eigenassay	SVD_pCMs_dplus3CT	NoPrepr	SVD	13218	D_PCT-Tx2	N	Kept components	PCT
Drug	Anthracycline	D_PCT	Cell_line.Tx2	Plate.99	PLSCR4	0.8	-0.234756587987922	pearson	1	Ttest_pvalue	Coefficient_of_eigenassay	SVD_pCMs_dplus3CT	NoPrepr	SVD	239	D_PCT-Tx2	N	Kept components	PCT
Drug	Anthracycline	D_PCT	Cell_line.Tx2	Plate.99	PLSCR5	0.8	0.0282128694876791	pearson	1	Ttest_pvalue	Coefficient_of_eigenassay	SVD_pCMs_dplus3CT	NoPrepr	SVD	9948	D_PCT-Tx2	N	Kept components	PCT
Drug	Anthracycline	D_PCT	Cell_line.Tx2	Plate.99	PLTP	0.8	-0.0553777375190976	pearson	1	Ttest_pvalue	Coefficient_of_eigenassay	SVD_pCMs_dplus3CT	NoPrepr	SVD	6253	D_PCT-Tx2	N	Kept components	PCT
Drug	Anthracycline	D_PCT	Cell_line.Tx2	Plate.99	PLVAP	0.8	-0.0910948211952257	pearson	1	Ttest_pvalue	Coefficient_of_eigenassay	SVD_pCMs_dplus3CT	NoPrepr	SVD	3180	D_PCT-Tx2	N	Kept components	PCT
Drug	Anthracycline	D_PCT	Cell_line.Tx2	Plate.99	PLXDC1	0.8	-0.15025376152527	pearson	1	Ttest_pvalue	Coefficient_of_eigenassay	SVD_pCMs_dplus3CT	NoPrepr	SVD	920	D_PCT-Tx2	N	Kept components	PCT
Drug	Anthracycline	D_PCT	Cell_line.Tx2	Plate.99	PLXDC2	0.8	-0.000120369911449863	pearson	1	Ttest_pvalue	Coefficient_of_eigenassay	SVD_pCMs_dplus3CT	NoPrepr	SVD	15273	D_PCT-Tx2	N	Kept components	PCT
Drug	Anthracycline	D_PCT	Cell_line.Tx2	Plate.99	PLXNA1	0.8	-0.116069353075716	pearson	1	Ttest_pvalue	Coefficient_of_eigenassay	SVD_pCMs_dplus3CT	NoPrepr	SVD	1876	D_PCT-Tx2	N	Kept components	PCT
Drug	Anthracycline	D_PCT	Cell_line.Tx2	Plate.99	PLXNA2	0.8	-0.00693447735282958	pearson	1	Ttest_pvalue	Coefficient_of_eigenassay	SVD_pCMs_dplus3CT	NoPrepr	SVD	13753	D_PCT-Tx2	N	Kept components	PCT
Drug	Anthracycline	D_PCT	Cell_line.Tx2	Plate.99	PLXNA3	0.8	-0.0420040303084493	pearson	1	Ttest_pvalue	Coefficient_of_eigenassay	SVD_pCMs_dplus3CT	NoPrepr	SVD	7941	D_PCT-Tx2	N	Kept components	PCT
Drug	Anthracycline	D_PCT	Cell_line.Tx2	Plate.99	PLXNA4	0.8	-0.0991849350434803	pearson	1	Ttest_pvalue	Coefficient_of_eigenassay	SVD_pCMs_dplus3CT	NoPrepr	SVD	2693	D_PCT-Tx2	N	Kept components	PCT
Drug	Anthracycline	D_PCT	Cell_line.Tx2	Plate.99	PLXNB1	0.8	-0.0154497004334262	pearson	1	Ttest_pvalue	Coefficient_of_eigenassay	SVD_pCMs_dplus3CT	NoPrepr	SVD	12125	D_PCT-Tx2	N	Kept components	PCT
Drug	Anthracycline	D_PCT	Cell_line.Tx2	Plate.99	PLXNB2	0.8	-0.0519296884265333	pearson	1	Ttest_pvalue	Coefficient_of_eigenassay	SVD_pCMs_dplus3CT	NoPrepr	SVD	6667	D_PCT-Tx2	N	Kept components	PCT
Drug	Anthracycline	D_PCT	Cell_line.Tx2	Plate.99	PLXNB3	0.8	0.0286937881741377	pearson	1	Ttest_pvalue	Coefficient_of_eigenassay	SVD_pCMs_dplus3CT	NoPrepr	SVD	9879	D_PCT-Tx2	N	Kept components	PCT
Drug	Anthracycline	D_PCT	Cell_line.Tx2	Plate.99	PLXNC1	0.8	-0.0930114474337771	pearson	1	Ttest_pvalue	Coefficient_of_eigenassay	SVD_pCMs_dplus3CT	NoPrepr	SVD	3062	D_PCT-Tx2	N	Kept components	PCT
Drug	Anthracycline	D_PCT	Cell_line.Tx2	Plate.99	PLXND1	0.8	-0.0387863473276542	pearson	1	Ttest_pvalue	Coefficient_of_eigenassay	SVD_pCMs_dplus3CT	NoPrepr	SVD	8382	D_PCT-Tx2	N	Kept components	PCT
Drug	Anthracycline	D_PCT	Cell_line.Tx2	Plate.99	PM20D1	0.8	-0.0240455180506991	pearson	1	Ttest_pvalue	Coefficient_of_eigenassay	SVD_pCMs_dplus3CT	NoPrepr	SVD	10649	D_PCT-Tx2	N	Kept components	PCT
Drug	Anthracycline	D_PCT	Cell_line.Tx2	Plate.99	PM20D2	0.8	-0.00975768321729119	pearson	1	Ttest_pvalue	Coefficient_of_eigenassay	SVD_pCMs_dplus3CT	NoPrepr	SVD	13186	D_PCT-Tx2	N	Kept components	PCT
Drug	Anthracycline	D_PCT	Cell_line.Tx2	Plate.99	PMAIP1	0.8	-0.263266032291359	pearson	1	Ttest_pvalue	Coefficient_of_eigenassay	SVD_pCMs_dplus3CT	NoPrepr	SVD	171	D_PCT-Tx2	N	Kept components	PCT
Drug	Anthracycline	D_PCT	Cell_line.Tx2	Plate.99	PMEL	0.8	-0.0435596773361201	pearson	1	Ttest_pvalue	Coefficient_of_eigenassay	SVD_pCMs_dplus3CT	NoPrepr	SVD	7746	D_PCT-Tx2	N	Kept components	PCT
Drug	Anthracycline	D_PCT	Cell_line.Tx2	Plate.99	PMEPA1	0.8	-0.0628205948791722	pearson	1	Ttest_pvalue	Coefficient_of_eigenassay	SVD_pCMs_dplus3CT	NoPrepr	SVD	5426	D_PCT-Tx2	N	Kept components	PCT
Drug	Anthracycline	D_PCT	Cell_line.Tx2	Plate.99	PMF1	0.8	-0.0299992277027919	pearson	1	Ttest_pvalue	Coefficient_of_eigenassay	SVD_pCMs_dplus3CT	NoPrepr	SVD	9685	D_PCT-Tx2	N	Kept components	PCT
Drug	Anthracycline	D_PCT	Cell_line.Tx2	Plate.99	PMFBP1	0.8	0.0620911138810945	pearson	1	Ttest_pvalue	Coefficient_of_eigenassay	SVD_pCMs_dplus3CT	NoPrepr	SVD	5487	D_PCT-Tx2	N	Kept components	PCT
Drug	Anthracycline	D_PCT	Cell_line.Tx2	Plate.99	PML	0.8	-0.00911499863666111	pearson	1	Ttest_pvalue	Coefficient_of_eigenassay	SVD_pCMs_dplus3CT	NoPrepr	SVD	13316	D_PCT-Tx2	N	Kept components	PCT
Drug	Anthracycline	D_PCT	Cell_line.Tx2	Plate.99	PMM1	0.8	-0.0533504443102081	pearson	1	Ttest_pvalue	Coefficient_of_eigenassay	SVD_pCMs_dplus3CT	NoPrepr	SVD	6487	D_PCT-Tx2	N	Kept components	PCT
Drug	Anthracycline	D_PCT	Cell_line.Tx2	Plate.99	PMM2	0.8	-0.0409821566958168	pearson	1	Ttest_pvalue	Coefficient_of_eigenassay	SVD_pCMs_dplus3CT	NoPrepr	SVD	8078	D_PCT-Tx2	N	Kept components	PCT
Drug	Anthracycline	D_PCT	Cell_line.Tx2	Plate.99	PMP22	0.8	-0.115339244868293	pearson	1	Ttest_pvalue	Coefficient_of_eigenassay	SVD_pCMs_dplus3CT	NoPrepr	SVD	1903	D_PCT-Tx2	N	Kept components	PCT
Drug	Anthracycline	D_PCT	Cell_line.Tx2	Plate.99	PMPCA	0.8	-0.00908899771274038	pearson	1	Ttest_pvalue	Coefficient_of_eigenassay	SVD_pCMs_dplus3CT	NoPrepr	SVD	13321	D_PCT-Tx2	N	Kept components	PCT
Drug	Anthracycline	D_PCT	Cell_line.Tx2	Plate.99	PMPCB	0.8	-0.0716811366846099	pearson	1	Ttest_pvalue	Coefficient_of_eigenassay	SVD_pCMs_dplus3CT	NoPrepr	SVD	4561	D_PCT-Tx2	N	Kept components	PCT
Drug	Anthracycline	D_PCT	Cell_line.Tx2	Plate.99	PMS1	0.8	0.0804079044254696	pearson	1	Ttest_pvalue	Coefficient_of_eigenassay	SVD_pCMs_dplus3CT	NoPrepr	SVD	3920	D_PCT-Tx2	N	Kept components	PCT
Drug	Anthracycline	D_PCT	Cell_line.Tx2	Plate.99	PMS2	0.8	0.014857195839205	pearson	1	Ttest_pvalue	Coefficient_of_eigenassay	SVD_pCMs_dplus3CT	NoPrepr	SVD	12227	D_PCT-Tx2	N	Kept components	PCT
Drug	Anthracycline	D_PCT	Cell_line.Tx2	Plate.99	PMVK	0.8	0.0225434065444753	pearson	1	Ttest_pvalue	Coefficient_of_eigenassay	SVD_pCMs_dplus3CT	NoPrepr	SVD	10878	D_PCT-Tx2	N	Kept components	PCT
Drug	Anthracycline	D_PCT	Cell_line.Tx2	Plate.99	PNCK	0.8	-0.234754024142756	pearson	1	Ttest_pvalue	Coefficient_of_eigenassay	SVD_pCMs_dplus3CT	NoPrepr	SVD	240	D_PCT-Tx2	N	Kept components	PCT
Drug	Anthracycline	D_PCT	Cell_line.Tx2	Plate.99	PNISR	0.8	-0.183038679339988	pearson	1	Ttest_pvalue	Coefficient_of_eigenassay	SVD_pCMs_dplus3CT	NoPrepr	SVD	508	D_PCT-Tx2	N	Kept components	PCT
Drug	Anthracycline	D_PCT	Cell_line.Tx2	Plate.99	PNKD	0.8	-0.0256606270790791	pearson	1	Ttest_pvalue	Coefficient_of_eigenassay	SVD_pCMs_dplus3CT	NoPrepr	SVD	10376	D_PCT-Tx2	N	Kept components	PCT
Drug	Anthracycline	D_PCT	Cell_line.Tx2	Plate.99	PNKP	0.8	-0.0482391009704993	pearson	1	Ttest_pvalue	Coefficient_of_eigenassay	SVD_pCMs_dplus3CT	NoPrepr	SVD	7135	D_PCT-Tx2	N	Kept components	PCT
Drug	Anthracycline	D_PCT	Cell_line.Tx2	Plate.99	PNLDC1	0.8	-0.0133715023332889	pearson	1	Ttest_pvalue	Coefficient_of_eigenassay	SVD_pCMs_dplus3CT	NoPrepr	SVD	12505	D_PCT-Tx2	N	Kept components	PCT
Drug	Anthracycline	D_PCT	Cell_line.Tx2	Plate.99	PNMA1	0.8	-0.0261688436650926	pearson	1	Ttest_pvalue	Coefficient_of_eigenassay	SVD_pCMs_dplus3CT	NoPrepr	SVD	10291	D_PCT-Tx2	N	Kept components	PCT
Drug	Anthracycline	D_PCT	Cell_line.Tx2	Plate.99	PNMA2	0.8	-0.0215155917270215	pearson	1	Ttest_pvalue	Coefficient_of_eigenassay	SVD_pCMs_dplus3CT	NoPrepr	SVD	11060	D_PCT-Tx2	N	Kept components	PCT
Drug	Anthracycline	D_PCT	Cell_line.Tx2	Plate.99	PNMA3	0.8	-0.00783853760414312	pearson	1	Ttest_pvalue	Coefficient_of_eigenassay	SVD_pCMs_dplus3CT	NoPrepr	SVD	13577	D_PCT-Tx2	N	Kept components	PCT
Drug	Anthracycline	D_PCT	Cell_line.Tx2	Plate.99	PNMA5	0.8	-0.00985218266382375	pearson	1	Ttest_pvalue	Coefficient_of_eigenassay	SVD_pCMs_dplus3CT	NoPrepr	SVD	13168	D_PCT-Tx2	N	Kept components	PCT
Drug	Anthracycline	D_PCT	Cell_line.Tx2	Plate.99	PNMA6A	0.8	-0.100779331164811	pearson	1	Ttest_pvalue	Coefficient_of_eigenassay	SVD_pCMs_dplus3CT	NoPrepr	SVD	2619	D_PCT-Tx2	N	Kept components	PCT
Drug	Anthracycline	D_PCT	Cell_line.Tx2	Plate.99	PNMA8A	0.8	-0.116547241829385	pearson	1	Ttest_pvalue	Coefficient_of_eigenassay	SVD_pCMs_dplus3CT	NoPrepr	SVD	1858	D_PCT-Tx2	N	Kept components	PCT
Drug	Anthracycline	D_PCT	Cell_line.Tx2	Plate.99	PNMA8B	0.8	-0.0426413429179167	pearson	1	Ttest_pvalue	Coefficient_of_eigenassay	SVD_pCMs_dplus3CT	NoPrepr	SVD	7855	D_PCT-Tx2	N	Kept components	PCT
Drug	Anthracycline	D_PCT	Cell_line.Tx2	Plate.99	PNMT	0.8	0.0289748706366573	pearson	1	Ttest_pvalue	Coefficient_of_eigenassay	SVD_pCMs_dplus3CT	NoPrepr	SVD	9830	D_PCT-Tx2	N	Kept components	PCT
Drug	Anthracycline	D_PCT	Cell_line.Tx2	Plate.99	PNN	0.8	-0.215971628877046	pearson	1	Ttest_pvalue	Coefficient_of_eigenassay	SVD_pCMs_dplus3CT	NoPrepr	SVD	313	D_PCT-Tx2	N	Kept components	PCT
Drug	Anthracycline	D_PCT	Cell_line.Tx2	Plate.99	PNO1	0.8	0.0158363989361974	pearson	1	Ttest_pvalue	Coefficient_of_eigenassay	SVD_pCMs_dplus3CT	NoPrepr	SVD	12056	D_PCT-Tx2	N	Kept components	PCT
Drug	Anthracycline	D_PCT	Cell_line.Tx2	Plate.99	PNP	0.8	-0.0527860201215221	pearson	1	Ttest_pvalue	Coefficient_of_eigenassay	SVD_pCMs_dplus3CT	NoPrepr	SVD	6568	D_PCT-Tx2	N	Kept components	PCT
Drug	Anthracycline	D_PCT	Cell_line.Tx2	Plate.99	PNPLA2	0.8	0.00344818790566635	pearson	1	Ttest_pvalue	Coefficient_of_eigenassay	SVD_pCMs_dplus3CT	NoPrepr	SVD	14443	D_PCT-Tx2	N	Kept components	PCT
Drug	Anthracycline	D_PCT	Cell_line.Tx2	Plate.99	PNPLA3	0.8	0.0521681699430765	pearson	1	Ttest_pvalue	Coefficient_of_eigenassay	SVD_pCMs_dplus3CT	NoPrepr	SVD	6643	D_PCT-Tx2	N	Kept components	PCT
Drug	Anthracycline	D_PCT	Cell_line.Tx2	Plate.99	PNPLA4	0.8	0.028851548610858	pearson	1	Ttest_pvalue	Coefficient_of_eigenassay	SVD_pCMs_dplus3CT	NoPrepr	SVD	9848	D_PCT-Tx2	N	Kept components	PCT
Drug	Anthracycline	D_PCT	Cell_line.Tx2	Plate.99	PNPLA6	0.8	-0.0651294098770484	pearson	1	Ttest_pvalue	Coefficient_of_eigenassay	SVD_pCMs_dplus3CT	NoPrepr	SVD	5204	D_PCT-Tx2	N	Kept components	PCT
Drug	Anthracycline	D_PCT	Cell_line.Tx2	Plate.99	PNPLA7	0.8	-0.0587981257455993	pearson	1	Ttest_pvalue	Coefficient_of_eigenassay	SVD_pCMs_dplus3CT	NoPrepr	SVD	5850	D_PCT-Tx2	N	Kept components	PCT
Drug	Anthracycline	D_PCT	Cell_line.Tx2	Plate.99	PNPLA8	0.8	-0.0294170239390307	pearson	1	Ttest_pvalue	Coefficient_of_eigenassay	SVD_pCMs_dplus3CT	NoPrepr	SVD	9764	D_PCT-Tx2	N	Kept components	PCT
Drug	Anthracycline	D_PCT	Cell_line.Tx2	Plate.99	PNPO	0.8	0.0857385620133628	pearson	1	Ttest_pvalue	Coefficient_of_eigenassay	SVD_pCMs_dplus3CT	NoPrepr	SVD	3542	D_PCT-Tx2	N	Kept components	PCT
Drug	Anthracycline	D_PCT	Cell_line.Tx2	Plate.99	PNPT1	0.8	-0.0126362661098242	pearson	1	Ttest_pvalue	Coefficient_of_eigenassay	SVD_pCMs_dplus3CT	NoPrepr	SVD	12644	D_PCT-Tx2	N	Kept components	PCT
Drug	Anthracycline	D_PCT	Cell_line.Tx2	Plate.99	PNRC1	0.8	0.0304656052312059	pearson	1	Ttest_pvalue	Coefficient_of_eigenassay	SVD_pCMs_dplus3CT	NoPrepr	SVD	9627	D_PCT-Tx2	N	Kept components	PCT
Drug	Anthracycline	D_PCT	Cell_line.Tx2	Plate.99	PNRC2	0.8	0.0464671308671489	pearson	1	Ttest_pvalue	Coefficient_of_eigenassay	SVD_pCMs_dplus3CT	NoPrepr	SVD	7400	D_PCT-Tx2	N	Kept components	PCT
Drug	Anthracycline	D_PCT	Cell_line.Tx2	Plate.99	POC1A	0.8	0.0176266907357864	pearson	1	Ttest_pvalue	Coefficient_of_eigenassay	SVD_pCMs_dplus3CT	NoPrepr	SVD	11733	D_PCT-Tx2	N	Kept components	PCT
Drug	Anthracycline	D_PCT	Cell_line.Tx2	Plate.99	POC1B	0.8	-0.0200333425917624	pearson	1	Ttest_pvalue	Coefficient_of_eigenassay	SVD_pCMs_dplus3CT	NoPrepr	SVD	11311	D_PCT-Tx2	N	Kept components	PCT
Drug	Anthracycline	D_PCT	Cell_line.Tx2	Plate.99	POC5	0.8	0.0337994863000939	pearson	1	Ttest_pvalue	Coefficient_of_eigenassay	SVD_pCMs_dplus3CT	NoPrepr	SVD	9114	D_PCT-Tx2	N	Kept components	PCT
Drug	Anthracycline	D_PCT	Cell_line.Tx2	Plate.99	PODN	0.8	-0.0224209889176886	pearson	1	Ttest_pvalue	Coefficient_of_eigenassay	SVD_pCMs_dplus3CT	NoPrepr	SVD	10903	D_PCT-Tx2	N	Kept components	PCT
Drug	Anthracycline	D_PCT	Cell_line.Tx2	Plate.99	PODNL1	0.8	-0.0224901111717861	pearson	1	Ttest_pvalue	Coefficient_of_eigenassay	SVD_pCMs_dplus3CT	NoPrepr	SVD	10887	D_PCT-Tx2	N	Kept components	PCT
Drug	Anthracycline	D_PCT	Cell_line.Tx2	Plate.99	PODXL	0.8	0.0270633680054501	pearson	1	Ttest_pvalue	Coefficient_of_eigenassay	SVD_pCMs_dplus3CT	NoPrepr	SVD	10154	D_PCT-Tx2	N	Kept components	PCT
Drug	Anthracycline	D_PCT	Cell_line.Tx2	Plate.99	PODXL2	0.8	0.00579916790204051	pearson	1	Ttest_pvalue	Coefficient_of_eigenassay	SVD_pCMs_dplus3CT	NoPrepr	SVD	13968	D_PCT-Tx2	N	Kept components	PCT
Drug	Anthracycline	D_PCT	Cell_line.Tx2	Plate.99	POF1B	0.8	-0.0371105963927435	pearson	1	Ttest_pvalue	Coefficient_of_eigenassay	SVD_pCMs_dplus3CT	NoPrepr	SVD	8640	D_PCT-Tx2	N	Kept components	PCT
Drug	Anthracycline	D_PCT	Cell_line.Tx2	Plate.99	POFUT1	0.8	-0.0812867075072131	pearson	1	Ttest_pvalue	Coefficient_of_eigenassay	SVD_pCMs_dplus3CT	NoPrepr	SVD	3862	D_PCT-Tx2	N	Kept components	PCT
Drug	Anthracycline	D_PCT	Cell_line.Tx2	Plate.99	POFUT2	0.8	-0.11599637564558	pearson	1	Ttest_pvalue	Coefficient_of_eigenassay	SVD_pCMs_dplus3CT	NoPrepr	SVD	1880	D_PCT-Tx2	N	Kept components	PCT
Drug	Anthracycline	D_PCT	Cell_line.Tx2	Plate.99	POGK	0.8	-0.0673282833444045	pearson	1	Ttest_pvalue	Coefficient_of_eigenassay	SVD_pCMs_dplus3CT	NoPrepr	SVD	4967	D_PCT-Tx2	N	Kept components	PCT
Drug	Anthracycline	D_PCT	Cell_line.Tx2	Plate.99	POGLUT1	0.8	0.0490726634239798	pearson	1	Ttest_pvalue	Coefficient_of_eigenassay	SVD_pCMs_dplus3CT	NoPrepr	SVD	7028	D_PCT-Tx2	N	Kept components	PCT
Drug	Anthracycline	D_PCT	Cell_line.Tx2	Plate.99	POGZ	0.8	-0.00567028426877897	pearson	1	Ttest_pvalue	Coefficient_of_eigenassay	SVD_pCMs_dplus3CT	NoPrepr	SVD	13990	D_PCT-Tx2	N	Kept components	PCT
Drug	Anthracycline	D_PCT	Cell_line.Tx2	Plate.99	POLA1	0.8	-0.0534404348515397	pearson	1	Ttest_pvalue	Coefficient_of_eigenassay	SVD_pCMs_dplus3CT	NoPrepr	SVD	6471	D_PCT-Tx2	N	Kept components	PCT
Drug	Anthracycline	D_PCT	Cell_line.Tx2	Plate.99	POLA2	0.8	0.0978465435489766	pearson	1	Ttest_pvalue	Coefficient_of_eigenassay	SVD_pCMs_dplus3CT	NoPrepr	SVD	2769	D_PCT-Tx2	N	Kept components	PCT
Drug	Anthracycline	D_PCT	Cell_line.Tx2	Plate.99	POLB	0.8	-0.0242472940162914	pearson	1	Ttest_pvalue	Coefficient_of_eigenassay	SVD_pCMs_dplus3CT	NoPrepr	SVD	10620	D_PCT-Tx2	N	Kept components	PCT
Drug	Anthracycline	D_PCT	Cell_line.Tx2	Plate.99	POLD1	0.8	-0.00941172033161045	pearson	1	Ttest_pvalue	Coefficient_of_eigenassay	SVD_pCMs_dplus3CT	NoPrepr	SVD	13251	D_PCT-Tx2	N	Kept components	PCT
Drug	Anthracycline	D_PCT	Cell_line.Tx2	Plate.99	POLD2	0.8	0.0745764482612716	pearson	1	Ttest_pvalue	Coefficient_of_eigenassay	SVD_pCMs_dplus3CT	NoPrepr	SVD	4323	D_PCT-Tx2	N	Kept components	PCT
Drug	Anthracycline	D_PCT	Cell_line.Tx2	Plate.99	POLD3	0.8	-0.0110023056851971	pearson	1	Ttest_pvalue	Coefficient_of_eigenassay	SVD_pCMs_dplus3CT	NoPrepr	SVD	12934	D_PCT-Tx2	N	Kept components	PCT
Drug	Anthracycline	D_PCT	Cell_line.Tx2	Plate.99	POLD4	0.8	-0.0621324686967165	pearson	1	Ttest_pvalue	Coefficient_of_eigenassay	SVD_pCMs_dplus3CT	NoPrepr	SVD	5485	D_PCT-Tx2	N	Kept components	PCT
Drug	Anthracycline	D_PCT	Cell_line.Tx2	Plate.99	POLDIP2	0.8	0.000145982841870358	pearson	1	Ttest_pvalue	Coefficient_of_eigenassay	SVD_pCMs_dplus3CT	NoPrepr	SVD	15265	D_PCT-Tx2	N	Kept components	PCT
Drug	Anthracycline	D_PCT	Cell_line.Tx2	Plate.99	POLDIP3	0.8	-0.005608442523291	pearson	1	Ttest_pvalue	Coefficient_of_eigenassay	SVD_pCMs_dplus3CT	NoPrepr	SVD	14001	D_PCT-Tx2	N	Kept components	PCT
Drug	Anthracycline	D_PCT	Cell_line.Tx2	Plate.99	POLE	0.8	0.0395461231411065	pearson	1	Ttest_pvalue	Coefficient_of_eigenassay	SVD_pCMs_dplus3CT	NoPrepr	SVD	8274	D_PCT-Tx2	N	Kept components	PCT
Drug	Anthracycline	D_PCT	Cell_line.Tx2	Plate.99	POLE2	0.8	-0.0115350111653263	pearson	1	Ttest_pvalue	Coefficient_of_eigenassay	SVD_pCMs_dplus3CT	NoPrepr	SVD	12841	D_PCT-Tx2	N	Kept components	PCT
Drug	Anthracycline	D_PCT	Cell_line.Tx2	Plate.99	POLE3	0.8	0.038622749033651	pearson	1	Ttest_pvalue	Coefficient_of_eigenassay	SVD_pCMs_dplus3CT	NoPrepr	SVD	8407	D_PCT-Tx2	N	Kept components	PCT
Drug	Anthracycline	D_PCT	Cell_line.Tx2	Plate.99	POLE4	0.8	0.0156129156427494	pearson	1	Ttest_pvalue	Coefficient_of_eigenassay	SVD_pCMs_dplus3CT	NoPrepr	SVD	12098	D_PCT-Tx2	N	Kept components	PCT
Drug	Anthracycline	D_PCT	Cell_line.Tx2	Plate.99	POLG	0.8	-0.0950306669039638	pearson	1	Ttest_pvalue	Coefficient_of_eigenassay	SVD_pCMs_dplus3CT	NoPrepr	SVD	2942	D_PCT-Tx2	N	Kept components	PCT
Drug	Anthracycline	D_PCT	Cell_line.Tx2	Plate.99	POLG2	0.8	0.0484392934472736	pearson	1	Ttest_pvalue	Coefficient_of_eigenassay	SVD_pCMs_dplus3CT	NoPrepr	SVD	7109	D_PCT-Tx2	N	Kept components	PCT
Drug	Anthracycline	D_PCT	Cell_line.Tx2	Plate.99	POLH	0.8	0.126570619354836	pearson	1	Ttest_pvalue	Coefficient_of_eigenassay	SVD_pCMs_dplus3CT	NoPrepr	SVD	1508	D_PCT-Tx2	N	Kept components	PCT
Drug	Anthracycline	D_PCT	Cell_line.Tx2	Plate.99	POLI	0.8	0.00844869327721506	pearson	1	Ttest_pvalue	Coefficient_of_eigenassay	SVD_pCMs_dplus3CT	NoPrepr	SVD	13436	D_PCT-Tx2	N	Kept components	PCT
Drug	Anthracycline	D_PCT	Cell_line.Tx2	Plate.99	POLK	0.8	0.0639611922134813	pearson	1	Ttest_pvalue	Coefficient_of_eigenassay	SVD_pCMs_dplus3CT	NoPrepr	SVD	5311	D_PCT-Tx2	N	Kept components	PCT
Drug	Anthracycline	D_PCT	Cell_line.Tx2	Plate.99	POLL	0.8	-0.022794915420574	pearson	1	Ttest_pvalue	Coefficient_of_eigenassay	SVD_pCMs_dplus3CT	NoPrepr	SVD	10838	D_PCT-Tx2	N	Kept components	PCT
Drug	Anthracycline	D_PCT	Cell_line.Tx2	Plate.99	POLM	0.8	0.0722985390388679	pearson	1	Ttest_pvalue	Coefficient_of_eigenassay	SVD_pCMs_dplus3CT	NoPrepr	SVD	4513	D_PCT-Tx2	N	Kept components	PCT
Drug	Anthracycline	D_PCT	Cell_line.Tx2	Plate.99	POLN	0.8	0.0222372684772865	pearson	1	Ttest_pvalue	Coefficient_of_eigenassay	SVD_pCMs_dplus3CT	NoPrepr	SVD	10939	D_PCT-Tx2	N	Kept components	PCT
Drug	Anthracycline	D_PCT	Cell_line.Tx2	Plate.99	POLQ	0.8	0.020522974737137	pearson	1	Ttest_pvalue	Coefficient_of_eigenassay	SVD_pCMs_dplus3CT	NoPrepr	SVD	11222	D_PCT-Tx2	N	Kept components	PCT
Drug	Anthracycline	D_PCT	Cell_line.Tx2	Plate.99	POLR1A	0.8	-0.0504404877419816	pearson	1	Ttest_pvalue	Coefficient_of_eigenassay	SVD_pCMs_dplus3CT	NoPrepr	SVD	6848	D_PCT-Tx2	N	Kept components	PCT
Drug	Anthracycline	D_PCT	Cell_line.Tx2	Plate.99	POLR1B	0.8	-0.0786096448674146	pearson	1	Ttest_pvalue	Coefficient_of_eigenassay	SVD_pCMs_dplus3CT	NoPrepr	SVD	4052	D_PCT-Tx2	N	Kept components	PCT
Drug	Anthracycline	D_PCT	Cell_line.Tx2	Plate.99	POLR1C	0.8	0.0238911830954736	pearson	1	Ttest_pvalue	Coefficient_of_eigenassay	SVD_pCMs_dplus3CT	NoPrepr	SVD	10677	D_PCT-Tx2	N	Kept components	PCT
Drug	Anthracycline	D_PCT	Cell_line.Tx2	Plate.99	POLR1D	0.8	-0.0161529694861464	pearson	1	Ttest_pvalue	Coefficient_of_eigenassay	SVD_pCMs_dplus3CT	NoPrepr	SVD	12008	D_PCT-Tx2	N	Kept components	PCT
Drug	Anthracycline	D_PCT	Cell_line.Tx2	Plate.99	POLR1E	0.8	0.00626497393891025	pearson	1	Ttest_pvalue	Coefficient_of_eigenassay	SVD_pCMs_dplus3CT	NoPrepr	SVD	13887	D_PCT-Tx2	N	Kept components	PCT
Drug	Anthracycline	D_PCT	Cell_line.Tx2	Plate.99	POLR2A	0.8	0.000543922271870652	pearson	1	Ttest_pvalue	Coefficient_of_eigenassay	SVD_pCMs_dplus3CT	NoPrepr	SVD	15133	D_PCT-Tx2	N	Kept components	PCT
Drug	Anthracycline	D_PCT	Cell_line.Tx2	Plate.99	POLR2B	0.8	-0.00424422288462776	pearson	1	Ttest_pvalue	Coefficient_of_eigenassay	SVD_pCMs_dplus3CT	NoPrepr	SVD	14267	D_PCT-Tx2	N	Kept components	PCT
Drug	Anthracycline	D_PCT	Cell_line.Tx2	Plate.99	POLR2C	0.8	-0.0453961619894345	pearson	1	Ttest_pvalue	Coefficient_of_eigenassay	SVD_pCMs_dplus3CT	NoPrepr	SVD	7526	D_PCT-Tx2	N	Kept components	PCT
Drug	Anthracycline	D_PCT	Cell_line.Tx2	Plate.99	POLR2D	0.8	-0.0384029610325269	pearson	1	Ttest_pvalue	Coefficient_of_eigenassay	SVD_pCMs_dplus3CT	NoPrepr	SVD	8438	D_PCT-Tx2	N	Kept components	PCT
Drug	Anthracycline	D_PCT	Cell_line.Tx2	Plate.99	POLR2E	0.8	-0.090072020668415	pearson	1	Ttest_pvalue	Coefficient_of_eigenassay	SVD_pCMs_dplus3CT	NoPrepr	SVD	3236	D_PCT-Tx2	N	Kept components	PCT
Drug	Anthracycline	D_PCT	Cell_line.Tx2	Plate.99	POLR2F	0.8	0.211414017511077	pearson	1	Ttest_pvalue	Coefficient_of_eigenassay	SVD_pCMs_dplus3CT	NoPrepr	SVD	334	D_PCT-Tx2	N	Kept components	PCT
Drug	Anthracycline	D_PCT	Cell_line.Tx2	Plate.99	POLR2G	0.8	0.0316693775555467	pearson	1	Ttest_pvalue	Coefficient_of_eigenassay	SVD_pCMs_dplus3CT	NoPrepr	SVD	9441	D_PCT-Tx2	N	Kept components	PCT
Drug	Anthracycline	D_PCT	Cell_line.Tx2	Plate.99	POLR2H	0.8	-0.0774427032248882	pearson	1	Ttest_pvalue	Coefficient_of_eigenassay	SVD_pCMs_dplus3CT	NoPrepr	SVD	4120	D_PCT-Tx2	N	Kept components	PCT
Drug	Anthracycline	D_PCT	Cell_line.Tx2	Plate.99	POLR2I	0.8	0.00228114059913565	pearson	1	Ttest_pvalue	Coefficient_of_eigenassay	SVD_pCMs_dplus3CT	NoPrepr	SVD	14716	D_PCT-Tx2	N	Kept components	PCT
Drug	Anthracycline	D_PCT	Cell_line.Tx2	Plate.99	POLR2J	0.8	0.142382327250798	pearson	1	Ttest_pvalue	Coefficient_of_eigenassay	SVD_pCMs_dplus3CT	NoPrepr	SVD	1083	D_PCT-Tx2	N	Kept components	PCT
Drug	Anthracycline	D_PCT	Cell_line.Tx2	Plate.99	POLR2J3	0.8	0.00252961660903236	pearson	1	Ttest_pvalue	Coefficient_of_eigenassay	SVD_pCMs_dplus3CT	NoPrepr	SVD	14661	D_PCT-Tx2	N	Kept components	PCT
Drug	Anthracycline	D_PCT	Cell_line.Tx2	Plate.99	POLR2K	0.8	0.0347425257987263	pearson	1	Ttest_pvalue	Coefficient_of_eigenassay	SVD_pCMs_dplus3CT	NoPrepr	SVD	8977	D_PCT-Tx2	N	Kept components	PCT
Drug	Anthracycline	D_PCT	Cell_line.Tx2	Plate.99	POLR2L	0.8	-0.0539148868460846	pearson	1	Ttest_pvalue	Coefficient_of_eigenassay	SVD_pCMs_dplus3CT	NoPrepr	SVD	6417	D_PCT-Tx2	N	Kept components	PCT
Drug	Anthracycline	D_PCT	Cell_line.Tx2	Plate.99	POLR2M	0.8	-0.0439161158244703	pearson	1	Ttest_pvalue	Coefficient_of_eigenassay	SVD_pCMs_dplus3CT	NoPrepr	SVD	7699	D_PCT-Tx2	N	Kept components	PCT
Drug	Anthracycline	D_PCT	Cell_line.Tx2	Plate.99	POLR3A	0.8	-0.0615945365038198	pearson	1	Ttest_pvalue	Coefficient_of_eigenassay	SVD_pCMs_dplus3CT	NoPrepr	SVD	5550	D_PCT-Tx2	N	Kept components	PCT
Drug	Anthracycline	D_PCT	Cell_line.Tx2	Plate.99	POLR3B	0.8	0.0184054221519849	pearson	1	Ttest_pvalue	Coefficient_of_eigenassay	SVD_pCMs_dplus3CT	NoPrepr	SVD	11601	D_PCT-Tx2	N	Kept components	PCT
Drug	Anthracycline	D_PCT	Cell_line.Tx2	Plate.99	POLR3C	0.8	-0.0728236259939282	pearson	1	Ttest_pvalue	Coefficient_of_eigenassay	SVD_pCMs_dplus3CT	NoPrepr	SVD	4463	D_PCT-Tx2	N	Kept components	PCT
Drug	Anthracycline	D_PCT	Cell_line.Tx2	Plate.99	POLR3D	0.8	-0.102944769455757	pearson	1	Ttest_pvalue	Coefficient_of_eigenassay	SVD_pCMs_dplus3CT	NoPrepr	SVD	2512	D_PCT-Tx2	N	Kept components	PCT
Drug	Anthracycline	D_PCT	Cell_line.Tx2	Plate.99	POLR3E	0.8	-0.0208131237946649	pearson	1	Ttest_pvalue	Coefficient_of_eigenassay	SVD_pCMs_dplus3CT	NoPrepr	SVD	11170	D_PCT-Tx2	N	Kept components	PCT
Drug	Anthracycline	D_PCT	Cell_line.Tx2	Plate.99	POLR3F	0.8	0.00129107392047019	pearson	1	Ttest_pvalue	Coefficient_of_eigenassay	SVD_pCMs_dplus3CT	NoPrepr	SVD	14940	D_PCT-Tx2	N	Kept components	PCT
Drug	Anthracycline	D_PCT	Cell_line.Tx2	Plate.99	POLR3G	0.8	0.00523981911467157	pearson	1	Ttest_pvalue	Coefficient_of_eigenassay	SVD_pCMs_dplus3CT	NoPrepr	SVD	14068	D_PCT-Tx2	N	Kept components	PCT
Drug	Anthracycline	D_PCT	Cell_line.Tx2	Plate.99	POLR3GL	0.8	-0.00861623508634689	pearson	1	Ttest_pvalue	Coefficient_of_eigenassay	SVD_pCMs_dplus3CT	NoPrepr	SVD	13412	D_PCT-Tx2	N	Kept components	PCT
Drug	Anthracycline	D_PCT	Cell_line.Tx2	Plate.99	POLR3H	0.8	-0.0856472920736798	pearson	1	Ttest_pvalue	Coefficient_of_eigenassay	SVD_pCMs_dplus3CT	NoPrepr	SVD	3550	D_PCT-Tx2	N	Kept components	PCT
Drug	Anthracycline	D_PCT	Cell_line.Tx2	Plate.99	POLR3K	0.8	0.0521688242245865	pearson	1	Ttest_pvalue	Coefficient_of_eigenassay	SVD_pCMs_dplus3CT	NoPrepr	SVD	6642	D_PCT-Tx2	N	Kept components	PCT
Drug	Anthracycline	D_PCT	Cell_line.Tx2	Plate.99	POLRMT	0.8	-0.113057339372413	pearson	1	Ttest_pvalue	Coefficient_of_eigenassay	SVD_pCMs_dplus3CT	NoPrepr	SVD	1994	D_PCT-Tx2	N	Kept components	PCT
Drug	Anthracycline	D_PCT	Cell_line.Tx2	Plate.99	POM121	0.8	-0.0622855396325638	pearson	1	Ttest_pvalue	Coefficient_of_eigenassay	SVD_pCMs_dplus3CT	NoPrepr	SVD	5472	D_PCT-Tx2	N	Kept components	PCT
Drug	Anthracycline	D_PCT	Cell_line.Tx2	Plate.99	POM121C	0.8	-0.0383545603887074	pearson	1	Ttest_pvalue	Coefficient_of_eigenassay	SVD_pCMs_dplus3CT	NoPrepr	SVD	8445	D_PCT-Tx2	N	Kept components	PCT
Drug	Anthracycline	D_PCT	Cell_line.Tx2	Plate.99	POMGNT1	0.8	-0.0557254535521688	pearson	1	Ttest_pvalue	Coefficient_of_eigenassay	SVD_pCMs_dplus3CT	NoPrepr	SVD	6212	D_PCT-Tx2	N	Kept components	PCT
Drug	Anthracycline	D_PCT	Cell_line.Tx2	Plate.99	POMGNT2	0.8	-0.0609342870004618	pearson	1	Ttest_pvalue	Coefficient_of_eigenassay	SVD_pCMs_dplus3CT	NoPrepr	SVD	5616	D_PCT-Tx2	N	Kept components	PCT
Drug	Anthracycline	D_PCT	Cell_line.Tx2	Plate.99	POMK	0.8	0.161073120758406	pearson	1	Ttest_pvalue	Coefficient_of_eigenassay	SVD_pCMs_dplus3CT	NoPrepr	SVD	738	D_PCT-Tx2	N	Kept components	PCT
Drug	Anthracycline	D_PCT	Cell_line.Tx2	Plate.99	POMP	0.8	0.0761907446983315	pearson	1	Ttest_pvalue	Coefficient_of_eigenassay	SVD_pCMs_dplus3CT	NoPrepr	SVD	4210	D_PCT-Tx2	N	Kept components	PCT
Drug	Anthracycline	D_PCT	Cell_line.Tx2	Plate.99	POMT1	0.8	0.00994478900996161	pearson	1	Ttest_pvalue	Coefficient_of_eigenassay	SVD_pCMs_dplus3CT	NoPrepr	SVD	13145	D_PCT-Tx2	N	Kept components	PCT
Drug	Anthracycline	D_PCT	Cell_line.Tx2	Plate.99	POMT2	0.8	-0.116540966680543	pearson	1	Ttest_pvalue	Coefficient_of_eigenassay	SVD_pCMs_dplus3CT	NoPrepr	SVD	1859	D_PCT-Tx2	N	Kept components	PCT
Drug	Anthracycline	D_PCT	Cell_line.Tx2	Plate.99	PON1	0.8	8.8266960367845e-05	pearson	1	Ttest_pvalue	Coefficient_of_eigenassay	SVD_pCMs_dplus3CT	NoPrepr	SVD	15284	D_PCT-Tx2	N	Kept components	PCT
Drug	Anthracycline	D_PCT	Cell_line.Tx2	Plate.99	PON2	0.8	0.0446378422690065	pearson	1	Ttest_pvalue	Coefficient_of_eigenassay	SVD_pCMs_dplus3CT	NoPrepr	SVD	7615	D_PCT-Tx2	N	Kept components	PCT
Drug	Anthracycline	D_PCT	Cell_line.Tx2	Plate.99	POP1	0.8	0.0680100005230107	pearson	1	Ttest_pvalue	Coefficient_of_eigenassay	SVD_pCMs_dplus3CT	NoPrepr	SVD	4906	D_PCT-Tx2	N	Kept components	PCT
Drug	Anthracycline	D_PCT	Cell_line.Tx2	Plate.99	POP4	0.8	0.0510208081115656	pearson	1	Ttest_pvalue	Coefficient_of_eigenassay	SVD_pCMs_dplus3CT	NoPrepr	SVD	6779	D_PCT-Tx2	N	Kept components	PCT
Drug	Anthracycline	D_PCT	Cell_line.Tx2	Plate.99	POP5	0.8	0.149881138465413	pearson	1	Ttest_pvalue	Coefficient_of_eigenassay	SVD_pCMs_dplus3CT	NoPrepr	SVD	926	D_PCT-Tx2	N	Kept components	PCT
Drug	Anthracycline	D_PCT	Cell_line.Tx2	Plate.99	POP7	0.8	0.0772536666618582	pearson	1	Ttest_pvalue	Coefficient_of_eigenassay	SVD_pCMs_dplus3CT	NoPrepr	SVD	4133	D_PCT-Tx2	N	Kept components	PCT
Drug	Anthracycline	D_PCT	Cell_line.Tx2	Plate.99	POPDC2	0.8	0.0510154310374271	pearson	1	Ttest_pvalue	Coefficient_of_eigenassay	SVD_pCMs_dplus3CT	NoPrepr	SVD	6781	D_PCT-Tx2	N	Kept components	PCT
Drug	Anthracycline	D_PCT	Cell_line.Tx2	Plate.99	POPDC3	0.8	-0.0443879972021169	pearson	1	Ttest_pvalue	Coefficient_of_eigenassay	SVD_pCMs_dplus3CT	NoPrepr	SVD	7646	D_PCT-Tx2	N	Kept components	PCT
Drug	Anthracycline	D_PCT	Cell_line.Tx2	Plate.99	POR	0.8	-0.109391324037281	pearson	1	Ttest_pvalue	Coefficient_of_eigenassay	SVD_pCMs_dplus3CT	NoPrepr	SVD	2164	D_PCT-Tx2	N	Kept components	PCT
Drug	Anthracycline	D_PCT	Cell_line.Tx2	Plate.99	PORCN	0.8	-0.196428450949427	pearson	1	Ttest_pvalue	Coefficient_of_eigenassay	SVD_pCMs_dplus3CT	NoPrepr	SVD	421	D_PCT-Tx2	N	Kept components	PCT
Drug	Anthracycline	D_PCT	Cell_line.Tx2	Plate.99	POSTN	0.8	-0.00952604769077326	pearson	1	Ttest_pvalue	Coefficient_of_eigenassay	SVD_pCMs_dplus3CT	NoPrepr	SVD	13229	D_PCT-Tx2	N	Kept components	PCT
Drug	Anthracycline	D_PCT	Cell_line.Tx2	Plate.99	POT1	0.8	-0.0420669528439022	pearson	1	Ttest_pvalue	Coefficient_of_eigenassay	SVD_pCMs_dplus3CT	NoPrepr	SVD	7926	D_PCT-Tx2	N	Kept components	PCT
Drug	Anthracycline	D_PCT	Cell_line.Tx2	Plate.99	POTEE	0.8	-0.00631957186915324	pearson	1	Ttest_pvalue	Coefficient_of_eigenassay	SVD_pCMs_dplus3CT	NoPrepr	SVD	13882	D_PCT-Tx2	N	Kept components	PCT
Drug	Anthracycline	D_PCT	Cell_line.Tx2	Plate.99	POTEF	0.8	0.309334778230031	pearson	1	Ttest_pvalue	Coefficient_of_eigenassay	SVD_pCMs_dplus3CT	NoPrepr	SVD	97	D_PCT-Tx2	N	Kept components	PCT
Drug	Anthracycline	D_PCT	Cell_line.Tx2	Plate.99	POU2F1	0.8	0.124438201499884	pearson	1	Ttest_pvalue	Coefficient_of_eigenassay	SVD_pCMs_dplus3CT	NoPrepr	SVD	1576	D_PCT-Tx2	N	Kept components	PCT
Drug	Anthracycline	D_PCT	Cell_line.Tx2	Plate.99	POU2F2	0.8	-0.0330728090424394	pearson	1	Ttest_pvalue	Coefficient_of_eigenassay	SVD_pCMs_dplus3CT	NoPrepr	SVD	9222	D_PCT-Tx2	N	Kept components	PCT
Drug	Anthracycline	D_PCT	Cell_line.Tx2	Plate.99	POU3F1	0.8	-0.0366004906797225	pearson	1	Ttest_pvalue	Coefficient_of_eigenassay	SVD_pCMs_dplus3CT	NoPrepr	SVD	8704	D_PCT-Tx2	N	Kept components	PCT
Drug	Anthracycline	D_PCT	Cell_line.Tx2	Plate.99	POU3F2	0.8	0.0674712194716219	pearson	1	Ttest_pvalue	Coefficient_of_eigenassay	SVD_pCMs_dplus3CT	NoPrepr	SVD	4954	D_PCT-Tx2	N	Kept components	PCT
Drug	Anthracycline	D_PCT	Cell_line.Tx2	Plate.99	POU3F3	0.8	0.0184453520598679	pearson	1	Ttest_pvalue	Coefficient_of_eigenassay	SVD_pCMs_dplus3CT	NoPrepr	SVD	11593	D_PCT-Tx2	N	Kept components	PCT
Drug	Anthracycline	D_PCT	Cell_line.Tx2	Plate.99	POU3F4	0.8	0.00552260339032612	pearson	1	Ttest_pvalue	Coefficient_of_eigenassay	SVD_pCMs_dplus3CT	NoPrepr	SVD	14021	D_PCT-Tx2	N	Kept components	PCT
Drug	Anthracycline	D_PCT	Cell_line.Tx2	Plate.99	POU4F1	0.8	-0.0227978342121208	pearson	1	Ttest_pvalue	Coefficient_of_eigenassay	SVD_pCMs_dplus3CT	NoPrepr	SVD	10837	D_PCT-Tx2	N	Kept components	PCT
Drug	Anthracycline	D_PCT	Cell_line.Tx2	Plate.99	POU5F1B	0.8	0.00693761190759139	pearson	1	Ttest_pvalue	Coefficient_of_eigenassay	SVD_pCMs_dplus3CT	NoPrepr	SVD	13752	D_PCT-Tx2	N	Kept components	PCT
Drug	Anthracycline	D_PCT	Cell_line.Tx2	Plate.99	POU5F2	0.8	-0.00829071749473638	pearson	1	Ttest_pvalue	Coefficient_of_eigenassay	SVD_pCMs_dplus3CT	NoPrepr	SVD	13474	D_PCT-Tx2	N	Kept components	PCT
Drug	Anthracycline	D_PCT	Cell_line.Tx2	Plate.99	POU6F1	0.8	0.0603506055843981	pearson	1	Ttest_pvalue	Coefficient_of_eigenassay	SVD_pCMs_dplus3CT	NoPrepr	SVD	5678	D_PCT-Tx2	N	Kept components	PCT
Drug	Anthracycline	D_PCT	Cell_line.Tx2	Plate.99	POU6F2	0.8	-0.0341632048829128	pearson	1	Ttest_pvalue	Coefficient_of_eigenassay	SVD_pCMs_dplus3CT	NoPrepr	SVD	9058	D_PCT-Tx2	N	Kept components	PCT
Drug	Anthracycline	D_PCT	Cell_line.Tx2	Plate.99	PP2D1	0.8	0.0381808701524079	pearson	1	Ttest_pvalue	Coefficient_of_eigenassay	SVD_pCMs_dplus3CT	NoPrepr	SVD	8469	D_PCT-Tx2	N	Kept components	PCT
Drug	Anthracycline	D_PCT	Cell_line.Tx2	Plate.99	PPA1	0.8	-0.0196536818494948	pearson	1	Ttest_pvalue	Coefficient_of_eigenassay	SVD_pCMs_dplus3CT	NoPrepr	SVD	11383	D_PCT-Tx2	N	Kept components	PCT
Drug	Anthracycline	D_PCT	Cell_line.Tx2	Plate.99	PPA2	0.8	0.148244785970665	pearson	1	Ttest_pvalue	Coefficient_of_eigenassay	SVD_pCMs_dplus3CT	NoPrepr	SVD	957	D_PCT-Tx2	N	Kept components	PCT
Drug	Anthracycline	D_PCT	Cell_line.Tx2	Plate.99	PPAN	0.8	-0.122535996559898	pearson	1	Ttest_pvalue	Coefficient_of_eigenassay	SVD_pCMs_dplus3CT	NoPrepr	SVD	1637	D_PCT-Tx2	N	Kept components	PCT
Drug	Anthracycline	D_PCT	Cell_line.Tx2	Plate.99	PPARA	0.8	-0.153071321686969	pearson	1	Ttest_pvalue	Coefficient_of_eigenassay	SVD_pCMs_dplus3CT	NoPrepr	SVD	869	D_PCT-Tx2	N	Kept components	PCT
Drug	Anthracycline	D_PCT	Cell_line.Tx2	Plate.99	PPARD	0.8	-0.051376095763235	pearson	1	Ttest_pvalue	Coefficient_of_eigenassay	SVD_pCMs_dplus3CT	NoPrepr	SVD	6729	D_PCT-Tx2	N	Kept components	PCT
Drug	Anthracycline	D_PCT	Cell_line.Tx2	Plate.99	PPARG	0.8	0.0318528334777455	pearson	1	Ttest_pvalue	Coefficient_of_eigenassay	SVD_pCMs_dplus3CT	NoPrepr	SVD	9422	D_PCT-Tx2	N	Kept components	PCT
Drug	Anthracycline	D_PCT	Cell_line.Tx2	Plate.99	PPARGC1A	0.8	-0.00999326042112014	pearson	1	Ttest_pvalue	Coefficient_of_eigenassay	SVD_pCMs_dplus3CT	NoPrepr	SVD	13137	D_PCT-Tx2	N	Kept components	PCT
Drug	Anthracycline	D_PCT	Cell_line.Tx2	Plate.99	PPARGC1B	0.8	-0.0619057170668727	pearson	1	Ttest_pvalue	Coefficient_of_eigenassay	SVD_pCMs_dplus3CT	NoPrepr	SVD	5506	D_PCT-Tx2	N	Kept components	PCT
Drug	Anthracycline	D_PCT	Cell_line.Tx2	Plate.99	PPAT	0.8	-0.0562186618507607	pearson	1	Ttest_pvalue	Coefficient_of_eigenassay	SVD_pCMs_dplus3CT	NoPrepr	SVD	6154	D_PCT-Tx2	N	Kept components	PCT
Drug	Anthracycline	D_PCT	Cell_line.Tx2	Plate.99	PPBP	0.8	0.00809584007543046	pearson	1	Ttest_pvalue	Coefficient_of_eigenassay	SVD_pCMs_dplus3CT	NoPrepr	SVD	13515	D_PCT-Tx2	N	Kept components	PCT
Drug	Anthracycline	D_PCT	Cell_line.Tx2	Plate.99	PPCDC	0.8	-0.0489302025370445	pearson	1	Ttest_pvalue	Coefficient_of_eigenassay	SVD_pCMs_dplus3CT	NoPrepr	SVD	7044	D_PCT-Tx2	N	Kept components	PCT
Drug	Anthracycline	D_PCT	Cell_line.Tx2	Plate.99	PPCS	0.8	-0.0421435158012093	pearson	1	Ttest_pvalue	Coefficient_of_eigenassay	SVD_pCMs_dplus3CT	NoPrepr	SVD	7922	D_PCT-Tx2	N	Kept components	PCT
Drug	Anthracycline	D_PCT	Cell_line.Tx2	Plate.99	PPDPF	0.8	0.119305617448206	pearson	1	Ttest_pvalue	Coefficient_of_eigenassay	SVD_pCMs_dplus3CT	NoPrepr	SVD	1757	D_PCT-Tx2	N	Kept components	PCT
Drug	Anthracycline	D_PCT	Cell_line.Tx2	Plate.99	PPFIA1	0.8	-0.145708352839874	pearson	1	Ttest_pvalue	Coefficient_of_eigenassay	SVD_pCMs_dplus3CT	NoPrepr	SVD	1008	D_PCT-Tx2	N	Kept components	PCT
Drug	Anthracycline	D_PCT	Cell_line.Tx2	Plate.99	PPFIA2	0.8	-0.0486589507144867	pearson	1	Ttest_pvalue	Coefficient_of_eigenassay	SVD_pCMs_dplus3CT	NoPrepr	SVD	7077	D_PCT-Tx2	N	Kept components	PCT
Drug	Anthracycline	D_PCT	Cell_line.Tx2	Plate.99	PPFIA3	0.8	0.0789581251413452	pearson	1	Ttest_pvalue	Coefficient_of_eigenassay	SVD_pCMs_dplus3CT	NoPrepr	SVD	4031	D_PCT-Tx2	N	Kept components	PCT
Drug	Anthracycline	D_PCT	Cell_line.Tx2	Plate.99	PPFIA4	0.8	-0.245668050002622	pearson	1	Ttest_pvalue	Coefficient_of_eigenassay	SVD_pCMs_dplus3CT	NoPrepr	SVD	207	D_PCT-Tx2	N	Kept components	PCT
Drug	Anthracycline	D_PCT	Cell_line.Tx2	Plate.99	PPFIBP1	0.8	-0.00354158323898187	pearson	1	Ttest_pvalue	Coefficient_of_eigenassay	SVD_pCMs_dplus3CT	NoPrepr	SVD	14426	D_PCT-Tx2	N	Kept components	PCT
Drug	Anthracycline	D_PCT	Cell_line.Tx2	Plate.99	PPFIBP2	0.8	0.0397099043711957	pearson	1	Ttest_pvalue	Coefficient_of_eigenassay	SVD_pCMs_dplus3CT	NoPrepr	SVD	8251	D_PCT-Tx2	N	Kept components	PCT
Drug	Anthracycline	D_PCT	Cell_line.Tx2	Plate.99	PPHLN1	0.8	0.0197794733028808	pearson	1	Ttest_pvalue	Coefficient_of_eigenassay	SVD_pCMs_dplus3CT	NoPrepr	SVD	11358	D_PCT-Tx2	N	Kept components	PCT
Drug	Anthracycline	D_PCT	Cell_line.Tx2	Plate.99	PPIA	0.8	0.0232020137418084	pearson	1	Ttest_pvalue	Coefficient_of_eigenassay	SVD_pCMs_dplus3CT	NoPrepr	SVD	10769	D_PCT-Tx2	N	Kept components	PCT
Drug	Anthracycline	D_PCT	Cell_line.Tx2	Plate.99	PPIB	0.8	-0.191169648695904	pearson	1	Ttest_pvalue	Coefficient_of_eigenassay	SVD_pCMs_dplus3CT	NoPrepr	SVD	449	D_PCT-Tx2	N	Kept components	PCT
Drug	Anthracycline	D_PCT	Cell_line.Tx2	Plate.99	PPIC	0.8	-0.0372201041221767	pearson	1	Ttest_pvalue	Coefficient_of_eigenassay	SVD_pCMs_dplus3CT	NoPrepr	SVD	8628	D_PCT-Tx2	N	Kept components	PCT
Drug	Anthracycline	D_PCT	Cell_line.Tx2	Plate.99	PPID	0.8	-0.0749793530094223	pearson	1	Ttest_pvalue	Coefficient_of_eigenassay	SVD_pCMs_dplus3CT	NoPrepr	SVD	4294	D_PCT-Tx2	N	Kept components	PCT
Drug	Anthracycline	D_PCT	Cell_line.Tx2	Plate.99	PPIE	0.8	-0.0266923853784826	pearson	1	Ttest_pvalue	Coefficient_of_eigenassay	SVD_pCMs_dplus3CT	NoPrepr	SVD	10214	D_PCT-Tx2	N	Kept components	PCT
Drug	Anthracycline	D_PCT	Cell_line.Tx2	Plate.99	PPIF	0.8	-0.00397001426414192	pearson	1	Ttest_pvalue	Coefficient_of_eigenassay	SVD_pCMs_dplus3CT	NoPrepr	SVD	14311	D_PCT-Tx2	N	Kept components	PCT
Drug	Anthracycline	D_PCT	Cell_line.Tx2	Plate.99	PPIG	0.8	-0.128429380338826	pearson	1	Ttest_pvalue	Coefficient_of_eigenassay	SVD_pCMs_dplus3CT	NoPrepr	SVD	1449	D_PCT-Tx2	N	Kept components	PCT
Drug	Anthracycline	D_PCT	Cell_line.Tx2	Plate.99	PPIH	0.8	-0.0388091973968639	pearson	1	Ttest_pvalue	Coefficient_of_eigenassay	SVD_pCMs_dplus3CT	NoPrepr	SVD	8375	D_PCT-Tx2	N	Kept components	PCT
Drug	Anthracycline	D_PCT	Cell_line.Tx2	Plate.99	PPIL1	0.8	0.0515367035318473	pearson	1	Ttest_pvalue	Coefficient_of_eigenassay	SVD_pCMs_dplus3CT	NoPrepr	SVD	6712	D_PCT-Tx2	N	Kept components	PCT
Drug	Anthracycline	D_PCT	Cell_line.Tx2	Plate.99	PPIL2	0.8	-0.125403300545438	pearson	1	Ttest_pvalue	Coefficient_of_eigenassay	SVD_pCMs_dplus3CT	NoPrepr	SVD	1546	D_PCT-Tx2	N	Kept components	PCT
Drug	Anthracycline	D_PCT	Cell_line.Tx2	Plate.99	PPIL3	0.8	-0.0685279910459898	pearson	1	Ttest_pvalue	Coefficient_of_eigenassay	SVD_pCMs_dplus3CT	NoPrepr	SVD	4853	D_PCT-Tx2	N	Kept components	PCT
Drug	Anthracycline	D_PCT	Cell_line.Tx2	Plate.99	PPIL4	0.8	-0.141703875015637	pearson	1	Ttest_pvalue	Coefficient_of_eigenassay	SVD_pCMs_dplus3CT	NoPrepr	SVD	1103	D_PCT-Tx2	N	Kept components	PCT
Drug	Anthracycline	D_PCT	Cell_line.Tx2	Plate.99	PPIL6	0.8	0.0425778942909578	pearson	1	Ttest_pvalue	Coefficient_of_eigenassay	SVD_pCMs_dplus3CT	NoPrepr	SVD	7863	D_PCT-Tx2	N	Kept components	PCT
Drug	Anthracycline	D_PCT	Cell_line.Tx2	Plate.99	PPIP5K1	0.8	-0.0402413472972134	pearson	1	Ttest_pvalue	Coefficient_of_eigenassay	SVD_pCMs_dplus3CT	NoPrepr	SVD	8168	D_PCT-Tx2	N	Kept components	PCT
Drug	Anthracycline	D_PCT	Cell_line.Tx2	Plate.99	PPIP5K2	0.8	0.0736192545036541	pearson	1	Ttest_pvalue	Coefficient_of_eigenassay	SVD_pCMs_dplus3CT	NoPrepr	SVD	4395	D_PCT-Tx2	N	Kept components	PCT
Drug	Anthracycline	D_PCT	Cell_line.Tx2	Plate.99	PPL	0.8	0.022780676997961	pearson	1	Ttest_pvalue	Coefficient_of_eigenassay	SVD_pCMs_dplus3CT	NoPrepr	SVD	10841	D_PCT-Tx2	N	Kept components	PCT
Drug	Anthracycline	D_PCT	Cell_line.Tx2	Plate.99	PPM1A	0.8	0.00638178819779271	pearson	1	Ttest_pvalue	Coefficient_of_eigenassay	SVD_pCMs_dplus3CT	NoPrepr	SVD	13869	D_PCT-Tx2	N	Kept components	PCT
Drug	Anthracycline	D_PCT	Cell_line.Tx2	Plate.99	PPM1B	0.8	-0.0859980439008539	pearson	1	Ttest_pvalue	Coefficient_of_eigenassay	SVD_pCMs_dplus3CT	NoPrepr	SVD	3523	D_PCT-Tx2	N	Kept components	PCT
Drug	Anthracycline	D_PCT	Cell_line.Tx2	Plate.99	PPM1D	0.8	0.0837799214662015	pearson	1	Ttest_pvalue	Coefficient_of_eigenassay	SVD_pCMs_dplus3CT	NoPrepr	SVD	3684	D_PCT-Tx2	N	Kept components	PCT
Drug	Anthracycline	D_PCT	Cell_line.Tx2	Plate.99	PPM1E	0.8	0.00240615508761557	pearson	1	Ttest_pvalue	Coefficient_of_eigenassay	SVD_pCMs_dplus3CT	NoPrepr	SVD	14690	D_PCT-Tx2	N	Kept components	PCT
Drug	Anthracycline	D_PCT	Cell_line.Tx2	Plate.99	PPM1F	0.8	-0.013459366218944	pearson	1	Ttest_pvalue	Coefficient_of_eigenassay	SVD_pCMs_dplus3CT	NoPrepr	SVD	12488	D_PCT-Tx2	N	Kept components	PCT
Drug	Anthracycline	D_PCT	Cell_line.Tx2	Plate.99	PPM1G	0.8	-0.0475831948085806	pearson	1	Ttest_pvalue	Coefficient_of_eigenassay	SVD_pCMs_dplus3CT	NoPrepr	SVD	7230	D_PCT-Tx2	N	Kept components	PCT
Drug	Anthracycline	D_PCT	Cell_line.Tx2	Plate.99	PPM1H	0.8	0.0565999658354256	pearson	1	Ttest_pvalue	Coefficient_of_eigenassay	SVD_pCMs_dplus3CT	NoPrepr	SVD	6106	D_PCT-Tx2	N	Kept components	PCT
Drug	Anthracycline	D_PCT	Cell_line.Tx2	Plate.99	PPM1J	0.8	-0.0197891145187427	pearson	1	Ttest_pvalue	Coefficient_of_eigenassay	SVD_pCMs_dplus3CT	NoPrepr	SVD	11355	D_PCT-Tx2	N	Kept components	PCT
Drug	Anthracycline	D_PCT	Cell_line.Tx2	Plate.99	PPM1K	0.8	-0.0737612501638402	pearson	1	Ttest_pvalue	Coefficient_of_eigenassay	SVD_pCMs_dplus3CT	NoPrepr	SVD	4378	D_PCT-Tx2	N	Kept components	PCT
Drug	Anthracycline	D_PCT	Cell_line.Tx2	Plate.99	PPM1L	0.8	-0.0381059270108034	pearson	1	Ttest_pvalue	Coefficient_of_eigenassay	SVD_pCMs_dplus3CT	NoPrepr	SVD	8484	D_PCT-Tx2	N	Kept components	PCT
Drug	Anthracycline	D_PCT	Cell_line.Tx2	Plate.99	PPM1M	0.8	0.00108937676283182	pearson	1	Ttest_pvalue	Coefficient_of_eigenassay	SVD_pCMs_dplus3CT	NoPrepr	SVD	14989	D_PCT-Tx2	N	Kept components	PCT
Drug	Anthracycline	D_PCT	Cell_line.Tx2	Plate.99	PPM1N	0.8	-0.105521498482897	pearson	1	Ttest_pvalue	Coefficient_of_eigenassay	SVD_pCMs_dplus3CT	NoPrepr	SVD	2368	D_PCT-Tx2	N	Kept components	PCT
Drug	Anthracycline	D_PCT	Cell_line.Tx2	Plate.99	PPME1	0.8	-0.0803647456063033	pearson	1	Ttest_pvalue	Coefficient_of_eigenassay	SVD_pCMs_dplus3CT	NoPrepr	SVD	3923	D_PCT-Tx2	N	Kept components	PCT
Drug	Anthracycline	D_PCT	Cell_line.Tx2	Plate.99	PPOX	0.8	0.0546003901266119	pearson	1	Ttest_pvalue	Coefficient_of_eigenassay	SVD_pCMs_dplus3CT	NoPrepr	SVD	6330	D_PCT-Tx2	N	Kept components	PCT
Drug	Anthracycline	D_PCT	Cell_line.Tx2	Plate.99	PPP1CA	0.8	-0.0389493768191659	pearson	1	Ttest_pvalue	Coefficient_of_eigenassay	SVD_pCMs_dplus3CT	NoPrepr	SVD	8354	D_PCT-Tx2	N	Kept components	PCT
Drug	Anthracycline	D_PCT	Cell_line.Tx2	Plate.99	PPP1CB	0.8	0.0668022257460499	pearson	1	Ttest_pvalue	Coefficient_of_eigenassay	SVD_pCMs_dplus3CT	NoPrepr	SVD	5024	D_PCT-Tx2	N	Kept components	PCT
Drug	Anthracycline	D_PCT	Cell_line.Tx2	Plate.99	PPP1CC	0.8	0.0292523671572251	pearson	1	Ttest_pvalue	Coefficient_of_eigenassay	SVD_pCMs_dplus3CT	NoPrepr	SVD	9794	D_PCT-Tx2	N	Kept components	PCT
Drug	Anthracycline	D_PCT	Cell_line.Tx2	Plate.99	PPP1R11	0.8	-0.0357534819908186	pearson	1	Ttest_pvalue	Coefficient_of_eigenassay	SVD_pCMs_dplus3CT	NoPrepr	SVD	8826	D_PCT-Tx2	N	Kept components	PCT
Drug	Anthracycline	D_PCT	Cell_line.Tx2	Plate.99	PPP1R12A	0.8	-0.0352829968744523	pearson	1	Ttest_pvalue	Coefficient_of_eigenassay	SVD_pCMs_dplus3CT	NoPrepr	SVD	8895	D_PCT-Tx2	N	Kept components	PCT
Drug	Anthracycline	D_PCT	Cell_line.Tx2	Plate.99	PPP1R12B	0.8	0.0112579781950172	pearson	1	Ttest_pvalue	Coefficient_of_eigenassay	SVD_pCMs_dplus3CT	NoPrepr	SVD	12893	D_PCT-Tx2	N	Kept components	PCT
Drug	Anthracycline	D_PCT	Cell_line.Tx2	Plate.99	PPP1R12C	0.8	-0.0480806721435929	pearson	1	Ttest_pvalue	Coefficient_of_eigenassay	SVD_pCMs_dplus3CT	NoPrepr	SVD	7164	D_PCT-Tx2	N	Kept components	PCT
Drug	Anthracycline	D_PCT	Cell_line.Tx2	Plate.99	PPP1R13B	0.8	-0.030407967077545	pearson	1	Ttest_pvalue	Coefficient_of_eigenassay	SVD_pCMs_dplus3CT	NoPrepr	SVD	9635	D_PCT-Tx2	N	Kept components	PCT
Drug	Anthracycline	D_PCT	Cell_line.Tx2	Plate.99	PPP1R13L	0.8	-0.110521280464395	pearson	1	Ttest_pvalue	Coefficient_of_eigenassay	SVD_pCMs_dplus3CT	NoPrepr	SVD	2120	D_PCT-Tx2	N	Kept components	PCT
Drug	Anthracycline	D_PCT	Cell_line.Tx2	Plate.99	PPP1R14A	0.8	-0.211893420555762	pearson	1	Ttest_pvalue	Coefficient_of_eigenassay	SVD_pCMs_dplus3CT	NoPrepr	SVD	333	D_PCT-Tx2	N	Kept components	PCT
Drug	Anthracycline	D_PCT	Cell_line.Tx2	Plate.99	PPP1R14B	0.8	-0.0146020529771303	pearson	1	Ttest_pvalue	Coefficient_of_eigenassay	SVD_pCMs_dplus3CT	NoPrepr	SVD	12285	D_PCT-Tx2	N	Kept components	PCT
Drug	Anthracycline	D_PCT	Cell_line.Tx2	Plate.99	PPP1R14C	0.8	-0.0167831644365083	pearson	1	Ttest_pvalue	Coefficient_of_eigenassay	SVD_pCMs_dplus3CT	NoPrepr	SVD	11895	D_PCT-Tx2	N	Kept components	PCT
Drug	Anthracycline	D_PCT	Cell_line.Tx2	Plate.99	PPP1R15A	0.8	-0.181607756123915	pearson	1	Ttest_pvalue	Coefficient_of_eigenassay	SVD_pCMs_dplus3CT	NoPrepr	SVD	520	D_PCT-Tx2	N	Kept components	PCT
Drug	Anthracycline	D_PCT	Cell_line.Tx2	Plate.99	PPP1R15B	0.8	-0.0272442198496978	pearson	1	Ttest_pvalue	Coefficient_of_eigenassay	SVD_pCMs_dplus3CT	NoPrepr	SVD	10120	D_PCT-Tx2	N	Kept components	PCT
Drug	Anthracycline	D_PCT	Cell_line.Tx2	Plate.99	PPP1R16A	0.8	-0.0556435135458029	pearson	1	Ttest_pvalue	Coefficient_of_eigenassay	SVD_pCMs_dplus3CT	NoPrepr	SVD	6227	D_PCT-Tx2	N	Kept components	PCT
Drug	Anthracycline	D_PCT	Cell_line.Tx2	Plate.99	PPP1R16B	0.8	-0.00179577831230828	pearson	1	Ttest_pvalue	Coefficient_of_eigenassay	SVD_pCMs_dplus3CT	NoPrepr	SVD	14821	D_PCT-Tx2	N	Kept components	PCT
Drug	Anthracycline	D_PCT	Cell_line.Tx2	Plate.99	PPP1R17	0.8	0.0275054289533982	pearson	1	Ttest_pvalue	Coefficient_of_eigenassay	SVD_pCMs_dplus3CT	NoPrepr	SVD	10077	D_PCT-Tx2	N	Kept components	PCT
Drug	Anthracycline	D_PCT	Cell_line.Tx2	Plate.99	PPP1R1A	0.8	0.125461363083033	pearson	1	Ttest_pvalue	Coefficient_of_eigenassay	SVD_pCMs_dplus3CT	NoPrepr	SVD	1544	D_PCT-Tx2	N	Kept components	PCT
Drug	Anthracycline	D_PCT	Cell_line.Tx2	Plate.99	PPP1R1B	0.8	-0.0544837158242794	pearson	1	Ttest_pvalue	Coefficient_of_eigenassay	SVD_pCMs_dplus3CT	NoPrepr	SVD	6338	D_PCT-Tx2	N	Kept components	PCT
Drug	Anthracycline	D_PCT	Cell_line.Tx2	Plate.99	PPP1R1C	0.8	0.0675032304474927	pearson	1	Ttest_pvalue	Coefficient_of_eigenassay	SVD_pCMs_dplus3CT	NoPrepr	SVD	4950	D_PCT-Tx2	N	Kept components	PCT
Drug	Anthracycline	D_PCT	Cell_line.Tx2	Plate.99	PPP1R2	0.8	0.024785709884735	pearson	1	Ttest_pvalue	Coefficient_of_eigenassay	SVD_pCMs_dplus3CT	NoPrepr	SVD	10535	D_PCT-Tx2	N	Kept components	PCT
Drug	Anthracycline	D_PCT	Cell_line.Tx2	Plate.99	PPP1R21	0.8	0.0134685443714817	pearson	1	Ttest_pvalue	Coefficient_of_eigenassay	SVD_pCMs_dplus3CT	NoPrepr	SVD	12486	D_PCT-Tx2	N	Kept components	PCT
Drug	Anthracycline	D_PCT	Cell_line.Tx2	Plate.99	PPP1R26	0.8	-0.0957720048792887	pearson	1	Ttest_pvalue	Coefficient_of_eigenassay	SVD_pCMs_dplus3CT	NoPrepr	SVD	2890	D_PCT-Tx2	N	Kept components	PCT
Drug	Anthracycline	D_PCT	Cell_line.Tx2	Plate.99	PPP1R32	0.8	0.0173566223215445	pearson	1	Ttest_pvalue	Coefficient_of_eigenassay	SVD_pCMs_dplus3CT	NoPrepr	SVD	11788	D_PCT-Tx2	N	Kept components	PCT
Drug	Anthracycline	D_PCT	Cell_line.Tx2	Plate.99	PPP1R35	0.8	0.0146297661456278	pearson	1	Ttest_pvalue	Coefficient_of_eigenassay	SVD_pCMs_dplus3CT	NoPrepr	SVD	12280	D_PCT-Tx2	N	Kept components	PCT
Drug	Anthracycline	D_PCT	Cell_line.Tx2	Plate.99	PPP1R36	0.8	0.00254735382912813	pearson	1	Ttest_pvalue	Coefficient_of_eigenassay	SVD_pCMs_dplus3CT	NoPrepr	SVD	14658	D_PCT-Tx2	N	Kept components	PCT
Drug	Anthracycline	D_PCT	Cell_line.Tx2	Plate.99	PPP1R37	0.8	-0.0388889660082681	pearson	1	Ttest_pvalue	Coefficient_of_eigenassay	SVD_pCMs_dplus3CT	NoPrepr	SVD	8363	D_PCT-Tx2	N	Kept components	PCT
Drug	Anthracycline	D_PCT	Cell_line.Tx2	Plate.99	PPP1R3A	0.8	0.164749004298016	pearson	1	Ttest_pvalue	Coefficient_of_eigenassay	SVD_pCMs_dplus3CT	NoPrepr	SVD	691	D_PCT-Tx2	N	Kept components	PCT
Drug	Anthracycline	D_PCT	Cell_line.Tx2	Plate.99	PPP1R3B	0.8	-0.0980051859218118	pearson	1	Ttest_pvalue	Coefficient_of_eigenassay	SVD_pCMs_dplus3CT	NoPrepr	SVD	2762	D_PCT-Tx2	N	Kept components	PCT
Drug	Anthracycline	D_PCT	Cell_line.Tx2	Plate.99	PPP1R3C	0.8	-0.00862097843575662	pearson	1	Ttest_pvalue	Coefficient_of_eigenassay	SVD_pCMs_dplus3CT	NoPrepr	SVD	13408	D_PCT-Tx2	N	Kept components	PCT
Drug	Anthracycline	D_PCT	Cell_line.Tx2	Plate.99	PPP1R3D	0.8	-0.0554758163310282	pearson	1	Ttest_pvalue	Coefficient_of_eigenassay	SVD_pCMs_dplus3CT	NoPrepr	SVD	6243	D_PCT-Tx2	N	Kept components	PCT
Drug	Anthracycline	D_PCT	Cell_line.Tx2	Plate.99	PPP1R3E	0.8	-0.124710792858378	pearson	1	Ttest_pvalue	Coefficient_of_eigenassay	SVD_pCMs_dplus3CT	NoPrepr	SVD	1570	D_PCT-Tx2	N	Kept components	PCT
Drug	Anthracycline	D_PCT	Cell_line.Tx2	Plate.99	PPP1R3F	0.8	-0.116880659032431	pearson	1	Ttest_pvalue	Coefficient_of_eigenassay	SVD_pCMs_dplus3CT	NoPrepr	SVD	1842	D_PCT-Tx2	N	Kept components	PCT
Drug	Anthracycline	D_PCT	Cell_line.Tx2	Plate.99	PPP1R3G	0.8	-0.0984496005568496	pearson	1	Ttest_pvalue	Coefficient_of_eigenassay	SVD_pCMs_dplus3CT	NoPrepr	SVD	2730	D_PCT-Tx2	N	Kept components	PCT
Drug	Anthracycline	D_PCT	Cell_line.Tx2	Plate.99	PPP1R42	0.8	-0.0472509969087328	pearson	1	Ttest_pvalue	Coefficient_of_eigenassay	SVD_pCMs_dplus3CT	NoPrepr	SVD	7280	D_PCT-Tx2	N	Kept components	PCT
Drug	Anthracycline	D_PCT	Cell_line.Tx2	Plate.99	PPP1R7	0.8	0.0361204891332364	pearson	1	Ttest_pvalue	Coefficient_of_eigenassay	SVD_pCMs_dplus3CT	NoPrepr	SVD	8771	D_PCT-Tx2	N	Kept components	PCT
Drug	Anthracycline	D_PCT	Cell_line.Tx2	Plate.99	PPP1R8	0.8	0.0111190925403168	pearson	1	Ttest_pvalue	Coefficient_of_eigenassay	SVD_pCMs_dplus3CT	NoPrepr	SVD	12911	D_PCT-Tx2	N	Kept components	PCT
Drug	Anthracycline	D_PCT	Cell_line.Tx2	Plate.99	PPP1R9A	0.8	0.0365224937914913	pearson	1	Ttest_pvalue	Coefficient_of_eigenassay	SVD_pCMs_dplus3CT	NoPrepr	SVD	8720	D_PCT-Tx2	N	Kept components	PCT
Drug	Anthracycline	D_PCT	Cell_line.Tx2	Plate.99	PPP1R9B	0.8	0.00377132867942907	pearson	1	Ttest_pvalue	Coefficient_of_eigenassay	SVD_pCMs_dplus3CT	NoPrepr	SVD	14365	D_PCT-Tx2	N	Kept components	PCT
Drug	Anthracycline	D_PCT	Cell_line.Tx2	Plate.99	PPP2CA	0.8	0.0560085042072041	pearson	1	Ttest_pvalue	Coefficient_of_eigenassay	SVD_pCMs_dplus3CT	NoPrepr	SVD	6182	D_PCT-Tx2	N	Kept components	PCT
Drug	Anthracycline	D_PCT	Cell_line.Tx2	Plate.99	PPP2CB	0.8	0.0340264326181961	pearson	1	Ttest_pvalue	Coefficient_of_eigenassay	SVD_pCMs_dplus3CT	NoPrepr	SVD	9076	D_PCT-Tx2	N	Kept components	PCT
Drug	Anthracycline	D_PCT	Cell_line.Tx2	Plate.99	PPP2R1A	0.8	-0.0330575633560707	pearson	1	Ttest_pvalue	Coefficient_of_eigenassay	SVD_pCMs_dplus3CT	NoPrepr	SVD	9225	D_PCT-Tx2	N	Kept components	PCT
Drug	Anthracycline	D_PCT	Cell_line.Tx2	Plate.99	PPP2R1B	0.8	0.0296905976152921	pearson	1	Ttest_pvalue	Coefficient_of_eigenassay	SVD_pCMs_dplus3CT	NoPrepr	SVD	9728	D_PCT-Tx2	N	Kept components	PCT
Drug	Anthracycline	D_PCT	Cell_line.Tx2	Plate.99	PPP2R2A	0.8	0.00742156433341417	pearson	1	Ttest_pvalue	Coefficient_of_eigenassay	SVD_pCMs_dplus3CT	NoPrepr	SVD	13671	D_PCT-Tx2	N	Kept components	PCT
Drug	Anthracycline	D_PCT	Cell_line.Tx2	Plate.99	PPP2R2B	0.8	0.0481375131036872	pearson	1	Ttest_pvalue	Coefficient_of_eigenassay	SVD_pCMs_dplus3CT	NoPrepr	SVD	7156	D_PCT-Tx2	N	Kept components	PCT
Drug	Anthracycline	D_PCT	Cell_line.Tx2	Plate.99	PPP2R2C	0.8	0.0437641820277959	pearson	1	Ttest_pvalue	Coefficient_of_eigenassay	SVD_pCMs_dplus3CT	NoPrepr	SVD	7723	D_PCT-Tx2	N	Kept components	PCT
Drug	Anthracycline	D_PCT	Cell_line.Tx2	Plate.99	PPP2R2D	0.8	-0.0194493663715932	pearson	1	Ttest_pvalue	Coefficient_of_eigenassay	SVD_pCMs_dplus3CT	NoPrepr	SVD	11414	D_PCT-Tx2	N	Kept components	PCT
Drug	Anthracycline	D_PCT	Cell_line.Tx2	Plate.99	PPP2R3A	0.8	0.0262979394099047	pearson	1	Ttest_pvalue	Coefficient_of_eigenassay	SVD_pCMs_dplus3CT	NoPrepr	SVD	10276	D_PCT-Tx2	N	Kept components	PCT
Drug	Anthracycline	D_PCT	Cell_line.Tx2	Plate.99	PPP2R3B	0.8	0.0466873572856351	pearson	1	Ttest_pvalue	Coefficient_of_eigenassay	SVD_pCMs_dplus3CT	NoPrepr	SVD	7364	D_PCT-Tx2	N	Kept components	PCT
Drug	Anthracycline	D_PCT	Cell_line.Tx2	Plate.99	PPP2R3C	0.8	0.0899093255604588	pearson	1	Ttest_pvalue	Coefficient_of_eigenassay	SVD_pCMs_dplus3CT	NoPrepr	SVD	3246	D_PCT-Tx2	N	Kept components	PCT
Drug	Anthracycline	D_PCT	Cell_line.Tx2	Plate.99	PPP2R5A	0.8	-0.0248185854789803	pearson	1	Ttest_pvalue	Coefficient_of_eigenassay	SVD_pCMs_dplus3CT	NoPrepr	SVD	10529	D_PCT-Tx2	N	Kept components	PCT
Drug	Anthracycline	D_PCT	Cell_line.Tx2	Plate.99	PPP2R5B	0.8	-0.252136430818312	pearson	1	Ttest_pvalue	Coefficient_of_eigenassay	SVD_pCMs_dplus3CT	NoPrepr	SVD	195	D_PCT-Tx2	N	Kept components	PCT
Drug	Anthracycline	D_PCT	Cell_line.Tx2	Plate.99	PPP2R5C	0.8	0.0301424877070658	pearson	1	Ttest_pvalue	Coefficient_of_eigenassay	SVD_pCMs_dplus3CT	NoPrepr	SVD	9672	D_PCT-Tx2	N	Kept components	PCT
Drug	Anthracycline	D_PCT	Cell_line.Tx2	Plate.99	PPP2R5D	0.8	-0.0421787716395938	pearson	1	Ttest_pvalue	Coefficient_of_eigenassay	SVD_pCMs_dplus3CT	NoPrepr	SVD	7916	D_PCT-Tx2	N	Kept components	PCT
Drug	Anthracycline	D_PCT	Cell_line.Tx2	Plate.99	PPP2R5E	0.8	0.122622142378258	pearson	1	Ttest_pvalue	Coefficient_of_eigenassay	SVD_pCMs_dplus3CT	NoPrepr	SVD	1635	D_PCT-Tx2	N	Kept components	PCT
Drug	Anthracycline	D_PCT	Cell_line.Tx2	Plate.99	PPP3CA	0.8	0.036385704989778	pearson	1	Ttest_pvalue	Coefficient_of_eigenassay	SVD_pCMs_dplus3CT	NoPrepr	SVD	8746	D_PCT-Tx2	N	Kept components	PCT
Drug	Anthracycline	D_PCT	Cell_line.Tx2	Plate.99	PPP3CB	0.8	-0.0623669974501921	pearson	1	Ttest_pvalue	Coefficient_of_eigenassay	SVD_pCMs_dplus3CT	NoPrepr	SVD	5467	D_PCT-Tx2	N	Kept components	PCT
Drug	Anthracycline	D_PCT	Cell_line.Tx2	Plate.99	PPP3CC	0.8	0.00624998105131579	pearson	1	Ttest_pvalue	Coefficient_of_eigenassay	SVD_pCMs_dplus3CT	NoPrepr	SVD	13888	D_PCT-Tx2	N	Kept components	PCT
Drug	Anthracycline	D_PCT	Cell_line.Tx2	Plate.99	PPP3R1	0.8	0.0277094513280199	pearson	1	Ttest_pvalue	Coefficient_of_eigenassay	SVD_pCMs_dplus3CT	NoPrepr	SVD	10039	D_PCT-Tx2	N	Kept components	PCT
Drug	Anthracycline	D_PCT	Cell_line.Tx2	Plate.99	PPP4C	0.8	0.00868401317710425	pearson	1	Ttest_pvalue	Coefficient_of_eigenassay	SVD_pCMs_dplus3CT	NoPrepr	SVD	13396	D_PCT-Tx2	N	Kept components	PCT
Drug	Anthracycline	D_PCT	Cell_line.Tx2	Plate.99	PPP4R1	0.8	-0.0192080624295861	pearson	1	Ttest_pvalue	Coefficient_of_eigenassay	SVD_pCMs_dplus3CT	NoPrepr	SVD	11449	D_PCT-Tx2	N	Kept components	PCT
Drug	Anthracycline	D_PCT	Cell_line.Tx2	Plate.99	PPP4R2	0.8	0.0873626286190431	pearson	1	Ttest_pvalue	Coefficient_of_eigenassay	SVD_pCMs_dplus3CT	NoPrepr	SVD	3413	D_PCT-Tx2	N	Kept components	PCT
Drug	Anthracycline	D_PCT	Cell_line.Tx2	Plate.99	PPP4R3A	0.8	-0.039333769880991	pearson	1	Ttest_pvalue	Coefficient_of_eigenassay	SVD_pCMs_dplus3CT	NoPrepr	SVD	8298	D_PCT-Tx2	N	Kept components	PCT
Drug	Anthracycline	D_PCT	Cell_line.Tx2	Plate.99	PPP4R3B	0.8	0.0956596753625619	pearson	1	Ttest_pvalue	Coefficient_of_eigenassay	SVD_pCMs_dplus3CT	NoPrepr	SVD	2899	D_PCT-Tx2	N	Kept components	PCT
Drug	Anthracycline	D_PCT	Cell_line.Tx2	Plate.99	PPP5C	0.8	-0.130285758083864	pearson	1	Ttest_pvalue	Coefficient_of_eigenassay	SVD_pCMs_dplus3CT	NoPrepr	SVD	1398	D_PCT-Tx2	N	Kept components	PCT
Drug	Anthracycline	D_PCT	Cell_line.Tx2	Plate.99	PPP5D1	0.8	0.00614657278431414	pearson	1	Ttest_pvalue	Coefficient_of_eigenassay	SVD_pCMs_dplus3CT	NoPrepr	SVD	13903	D_PCT-Tx2	N	Kept components	PCT
Drug	Anthracycline	D_PCT	Cell_line.Tx2	Plate.99	PPP6C	0.8	0.0221033503870885	pearson	1	Ttest_pvalue	Coefficient_of_eigenassay	SVD_pCMs_dplus3CT	NoPrepr	SVD	10968	D_PCT-Tx2	N	Kept components	PCT
Drug	Anthracycline	D_PCT	Cell_line.Tx2	Plate.99	PPP6R1	0.8	-0.0722151791577196	pearson	1	Ttest_pvalue	Coefficient_of_eigenassay	SVD_pCMs_dplus3CT	NoPrepr	SVD	4517	D_PCT-Tx2	N	Kept components	PCT
Drug	Anthracycline	D_PCT	Cell_line.Tx2	Plate.99	PPP6R2	0.8	0.0126550272682115	pearson	1	Ttest_pvalue	Coefficient_of_eigenassay	SVD_pCMs_dplus3CT	NoPrepr	SVD	12640	D_PCT-Tx2	N	Kept components	PCT
Drug	Anthracycline	D_PCT	Cell_line.Tx2	Plate.99	PPP6R3	0.8	0.00877570835811085	pearson	1	Ttest_pvalue	Coefficient_of_eigenassay	SVD_pCMs_dplus3CT	NoPrepr	SVD	13379	D_PCT-Tx2	N	Kept components	PCT
Drug	Anthracycline	D_PCT	Cell_line.Tx2	Plate.99	PPRC1	0.8	-0.032227674823868	pearson	1	Ttest_pvalue	Coefficient_of_eigenassay	SVD_pCMs_dplus3CT	NoPrepr	SVD	9359	D_PCT-Tx2	N	Kept components	PCT
Drug	Anthracycline	D_PCT	Cell_line.Tx2	Plate.99	PPT1	0.8	0.0529035549208032	pearson	1	Ttest_pvalue	Coefficient_of_eigenassay	SVD_pCMs_dplus3CT	NoPrepr	SVD	6553	D_PCT-Tx2	N	Kept components	PCT
Drug	Anthracycline	D_PCT	Cell_line.Tx2	Plate.99	PPTC7	0.8	-0.0926375202646358	pearson	1	Ttest_pvalue	Coefficient_of_eigenassay	SVD_pCMs_dplus3CT	NoPrepr	SVD	3094	D_PCT-Tx2	N	Kept components	PCT
Drug	Anthracycline	D_PCT	Cell_line.Tx2	Plate.99	PPWD1	0.8	-0.0491290214275097	pearson	1	Ttest_pvalue	Coefficient_of_eigenassay	SVD_pCMs_dplus3CT	NoPrepr	SVD	7019	D_PCT-Tx2	N	Kept components	PCT
Drug	Anthracycline	D_PCT	Cell_line.Tx2	Plate.99	PQBP1	0.8	-0.0145538119046002	pearson	1	Ttest_pvalue	Coefficient_of_eigenassay	SVD_pCMs_dplus3CT	NoPrepr	SVD	12298	D_PCT-Tx2	N	Kept components	PCT
Drug	Anthracycline	D_PCT	Cell_line.Tx2	Plate.99	PQLC1	0.8	-0.0761316342655369	pearson	1	Ttest_pvalue	Coefficient_of_eigenassay	SVD_pCMs_dplus3CT	NoPrepr	SVD	4217	D_PCT-Tx2	N	Kept components	PCT
Drug	Anthracycline	D_PCT	Cell_line.Tx2	Plate.99	PQLC2	0.8	-0.0049964187191437	pearson	1	Ttest_pvalue	Coefficient_of_eigenassay	SVD_pCMs_dplus3CT	NoPrepr	SVD	14121	D_PCT-Tx2	N	Kept components	PCT
Drug	Anthracycline	D_PCT	Cell_line.Tx2	Plate.99	PQLC3	0.8	0.0493422855889741	pearson	1	Ttest_pvalue	Coefficient_of_eigenassay	SVD_pCMs_dplus3CT	NoPrepr	SVD	6990	D_PCT-Tx2	N	Kept components	PCT
Drug	Anthracycline	D_PCT	Cell_line.Tx2	Plate.99	PRADC1	0.8	0.0993219354959727	pearson	1	Ttest_pvalue	Coefficient_of_eigenassay	SVD_pCMs_dplus3CT	NoPrepr	SVD	2684	D_PCT-Tx2	N	Kept components	PCT
Drug	Anthracycline	D_PCT	Cell_line.Tx2	Plate.99	PRAF2	0.8	0.0734451867359712	pearson	1	Ttest_pvalue	Coefficient_of_eigenassay	SVD_pCMs_dplus3CT	NoPrepr	SVD	4409	D_PCT-Tx2	N	Kept components	PCT
Drug	Anthracycline	D_PCT	Cell_line.Tx2	Plate.99	PRAG1	0.8	0.00546535533236895	pearson	1	Ttest_pvalue	Coefficient_of_eigenassay	SVD_pCMs_dplus3CT	NoPrepr	SVD	14030	D_PCT-Tx2	N	Kept components	PCT
Drug	Anthracycline	D_PCT	Cell_line.Tx2	Plate.99	PRAM1	0.8	0.0379367312156971	pearson	1	Ttest_pvalue	Coefficient_of_eigenassay	SVD_pCMs_dplus3CT	NoPrepr	SVD	8514	D_PCT-Tx2	N	Kept components	PCT
Drug	Anthracycline	D_PCT	Cell_line.Tx2	Plate.99	PRAP1	0.8	-0.0107752146132278	pearson	1	Ttest_pvalue	Coefficient_of_eigenassay	SVD_pCMs_dplus3CT	NoPrepr	SVD	12977	D_PCT-Tx2	N	Kept components	PCT
Drug	Anthracycline	D_PCT	Cell_line.Tx2	Plate.99	PRC1	0.8	0.00540054123345744	pearson	1	Ttest_pvalue	Coefficient_of_eigenassay	SVD_pCMs_dplus3CT	NoPrepr	SVD	14041	D_PCT-Tx2	N	Kept components	PCT
Drug	Anthracycline	D_PCT	Cell_line.Tx2	Plate.99	PRCC	0.8	0.0365150174961729	pearson	1	Ttest_pvalue	Coefficient_of_eigenassay	SVD_pCMs_dplus3CT	NoPrepr	SVD	8722	D_PCT-Tx2	N	Kept components	PCT
Drug	Anthracycline	D_PCT	Cell_line.Tx2	Plate.99	PRCD	0.8	-0.0581310122342804	pearson	1	Ttest_pvalue	Coefficient_of_eigenassay	SVD_pCMs_dplus3CT	NoPrepr	SVD	5926	D_PCT-Tx2	N	Kept components	PCT
Drug	Anthracycline	D_PCT	Cell_line.Tx2	Plate.99	PRCP	0.8	-0.0779933147797431	pearson	1	Ttest_pvalue	Coefficient_of_eigenassay	SVD_pCMs_dplus3CT	NoPrepr	SVD	4085	D_PCT-Tx2	N	Kept components	PCT
Drug	Anthracycline	D_PCT	Cell_line.Tx2	Plate.99	PRDM10	0.8	0.00814052273578093	pearson	1	Ttest_pvalue	Coefficient_of_eigenassay	SVD_pCMs_dplus3CT	NoPrepr	SVD	13506	D_PCT-Tx2	N	Kept components	PCT
Drug	Anthracycline	D_PCT	Cell_line.Tx2	Plate.99	PRDM11	0.8	-0.035802838512401	pearson	1	Ttest_pvalue	Coefficient_of_eigenassay	SVD_pCMs_dplus3CT	NoPrepr	SVD	8817	D_PCT-Tx2	N	Kept components	PCT
Drug	Anthracycline	D_PCT	Cell_line.Tx2	Plate.99	PRDM12	0.8	-0.00490042118128356	pearson	1	Ttest_pvalue	Coefficient_of_eigenassay	SVD_pCMs_dplus3CT	NoPrepr	SVD	14136	D_PCT-Tx2	N	Kept components	PCT
Drug	Anthracycline	D_PCT	Cell_line.Tx2	Plate.99	PRDM15	0.8	0.0613591950315982	pearson	1	Ttest_pvalue	Coefficient_of_eigenassay	SVD_pCMs_dplus3CT	NoPrepr	SVD	5571	D_PCT-Tx2	N	Kept components	PCT
Drug	Anthracycline	D_PCT	Cell_line.Tx2	Plate.99	PRDM16	0.8	-0.0372912005905619	pearson	1	Ttest_pvalue	Coefficient_of_eigenassay	SVD_pCMs_dplus3CT	NoPrepr	SVD	8616	D_PCT-Tx2	N	Kept components	PCT
Drug	Anthracycline	D_PCT	Cell_line.Tx2	Plate.99	PRDM2	0.8	-0.119276128110139	pearson	1	Ttest_pvalue	Coefficient_of_eigenassay	SVD_pCMs_dplus3CT	NoPrepr	SVD	1759	D_PCT-Tx2	N	Kept components	PCT
Drug	Anthracycline	D_PCT	Cell_line.Tx2	Plate.99	PRDM4	0.8	-0.0298465767978329	pearson	1	Ttest_pvalue	Coefficient_of_eigenassay	SVD_pCMs_dplus3CT	NoPrepr	SVD	9707	D_PCT-Tx2	N	Kept components	PCT
Drug	Anthracycline	D_PCT	Cell_line.Tx2	Plate.99	PRDM5	0.8	0.100898673461005	pearson	1	Ttest_pvalue	Coefficient_of_eigenassay	SVD_pCMs_dplus3CT	NoPrepr	SVD	2609	D_PCT-Tx2	N	Kept components	PCT
Drug	Anthracycline	D_PCT	Cell_line.Tx2	Plate.99	PRDM6	0.8	-0.0478242814968851	pearson	1	Ttest_pvalue	Coefficient_of_eigenassay	SVD_pCMs_dplus3CT	NoPrepr	SVD	7193	D_PCT-Tx2	N	Kept components	PCT
Drug	Anthracycline	D_PCT	Cell_line.Tx2	Plate.99	PRDM8	0.8	-0.0666032214836117	pearson	1	Ttest_pvalue	Coefficient_of_eigenassay	SVD_pCMs_dplus3CT	NoPrepr	SVD	5043	D_PCT-Tx2	N	Kept components	PCT
Drug	Anthracycline	D_PCT	Cell_line.Tx2	Plate.99	PRDX1	0.8	0.157593330802253	pearson	1	Ttest_pvalue	Coefficient_of_eigenassay	SVD_pCMs_dplus3CT	NoPrepr	SVD	797	D_PCT-Tx2	N	Kept components	PCT
Drug	Anthracycline	D_PCT	Cell_line.Tx2	Plate.99	PRDX2	0.8	0.00949024405274646	pearson	1	Ttest_pvalue	Coefficient_of_eigenassay	SVD_pCMs_dplus3CT	NoPrepr	SVD	13234	D_PCT-Tx2	N	Kept components	PCT
Drug	Anthracycline	D_PCT	Cell_line.Tx2	Plate.99	PRDX3	0.8	0.0523769323083706	pearson	1	Ttest_pvalue	Coefficient_of_eigenassay	SVD_pCMs_dplus3CT	NoPrepr	SVD	6610	D_PCT-Tx2	N	Kept components	PCT
Drug	Anthracycline	D_PCT	Cell_line.Tx2	Plate.99	PRDX4	0.8	-0.061775156946398	pearson	1	Ttest_pvalue	Coefficient_of_eigenassay	SVD_pCMs_dplus3CT	NoPrepr	SVD	5529	D_PCT-Tx2	N	Kept components	PCT
Drug	Anthracycline	D_PCT	Cell_line.Tx2	Plate.99	PRDX5	0.8	-0.0407643142201358	pearson	1	Ttest_pvalue	Coefficient_of_eigenassay	SVD_pCMs_dplus3CT	NoPrepr	SVD	8107	D_PCT-Tx2	N	Kept components	PCT
Drug	Anthracycline	D_PCT	Cell_line.Tx2	Plate.99	PRDX6	0.8	0.0200551022830775	pearson	1	Ttest_pvalue	Coefficient_of_eigenassay	SVD_pCMs_dplus3CT	NoPrepr	SVD	11305	D_PCT-Tx2	N	Kept components	PCT
Drug	Anthracycline	D_PCT	Cell_line.Tx2	Plate.99	PREB	0.8	-0.0588247173464424	pearson	1	Ttest_pvalue	Coefficient_of_eigenassay	SVD_pCMs_dplus3CT	NoPrepr	SVD	5847	D_PCT-Tx2	N	Kept components	PCT
Drug	Anthracycline	D_PCT	Cell_line.Tx2	Plate.99	PRELID1	0.8	-0.0197958618660134	pearson	1	Ttest_pvalue	Coefficient_of_eigenassay	SVD_pCMs_dplus3CT	NoPrepr	SVD	11353	D_PCT-Tx2	N	Kept components	PCT
Drug	Anthracycline	D_PCT	Cell_line.Tx2	Plate.99	PRELID2	0.8	0.0691420328588072	pearson	1	Ttest_pvalue	Coefficient_of_eigenassay	SVD_pCMs_dplus3CT	NoPrepr	SVD	4788	D_PCT-Tx2	N	Kept components	PCT
Drug	Anthracycline	D_PCT	Cell_line.Tx2	Plate.99	PRELID3A	0.8	-0.103349390008871	pearson	1	Ttest_pvalue	Coefficient_of_eigenassay	SVD_pCMs_dplus3CT	NoPrepr	SVD	2483	D_PCT-Tx2	N	Kept components	PCT
Drug	Anthracycline	D_PCT	Cell_line.Tx2	Plate.99	PRELID3B	0.8	-0.155290671885779	pearson	1	Ttest_pvalue	Coefficient_of_eigenassay	SVD_pCMs_dplus3CT	NoPrepr	SVD	829	D_PCT-Tx2	N	Kept components	PCT
Drug	Anthracycline	D_PCT	Cell_line.Tx2	Plate.99	PRELP	0.8	-0.0248245958109764	pearson	1	Ttest_pvalue	Coefficient_of_eigenassay	SVD_pCMs_dplus3CT	NoPrepr	SVD	10528	D_PCT-Tx2	N	Kept components	PCT
Drug	Anthracycline	D_PCT	Cell_line.Tx2	Plate.99	PREP	0.8	-0.0178534431897521	pearson	1	Ttest_pvalue	Coefficient_of_eigenassay	SVD_pCMs_dplus3CT	NoPrepr	SVD	11700	D_PCT-Tx2	N	Kept components	PCT
Drug	Anthracycline	D_PCT	Cell_line.Tx2	Plate.99	PREPL	0.8	-0.00317565421940921	pearson	1	Ttest_pvalue	Coefficient_of_eigenassay	SVD_pCMs_dplus3CT	NoPrepr	SVD	14510	D_PCT-Tx2	N	Kept components	PCT
Drug	Anthracycline	D_PCT	Cell_line.Tx2	Plate.99	PREX1	0.8	-0.0693809220860769	pearson	1	Ttest_pvalue	Coefficient_of_eigenassay	SVD_pCMs_dplus3CT	NoPrepr	SVD	4762	D_PCT-Tx2	N	Kept components	PCT
Drug	Anthracycline	D_PCT	Cell_line.Tx2	Plate.99	PREX2	0.8	0.00248993855154665	pearson	1	Ttest_pvalue	Coefficient_of_eigenassay	SVD_pCMs_dplus3CT	NoPrepr	SVD	14669	D_PCT-Tx2	N	Kept components	PCT
Drug	Anthracycline	D_PCT	Cell_line.Tx2	Plate.99	PRF1	0.8	-0.0207495489268258	pearson	1	Ttest_pvalue	Coefficient_of_eigenassay	SVD_pCMs_dplus3CT	NoPrepr	SVD	11180	D_PCT-Tx2	N	Kept components	PCT
Drug	Anthracycline	D_PCT	Cell_line.Tx2	Plate.99	PRG4	0.8	0.365705964093197	pearson	1	Ttest_pvalue	Coefficient_of_eigenassay	SVD_pCMs_dplus3CT	NoPrepr	SVD	57	D_PCT-Tx2	N	Kept components	PCT
Drug	Anthracycline	D_PCT	Cell_line.Tx2	Plate.99	PRICKLE1	0.8	0.010896799299254	pearson	1	Ttest_pvalue	Coefficient_of_eigenassay	SVD_pCMs_dplus3CT	NoPrepr	SVD	12949	D_PCT-Tx2	N	Kept components	PCT
Drug	Anthracycline	D_PCT	Cell_line.Tx2	Plate.99	PRICKLE2	0.8	0.0145641093166581	pearson	1	Ttest_pvalue	Coefficient_of_eigenassay	SVD_pCMs_dplus3CT	NoPrepr	SVD	12294	D_PCT-Tx2	N	Kept components	PCT
Drug	Anthracycline	D_PCT	Cell_line.Tx2	Plate.99	PRICKLE3	0.8	-0.155852376999102	pearson	1	Ttest_pvalue	Coefficient_of_eigenassay	SVD_pCMs_dplus3CT	NoPrepr	SVD	818	D_PCT-Tx2	N	Kept components	PCT
Drug	Anthracycline	D_PCT	Cell_line.Tx2	Plate.99	PRICKLE4	0.8	-0.0947649726531326	pearson	1	Ttest_pvalue	Coefficient_of_eigenassay	SVD_pCMs_dplus3CT	NoPrepr	SVD	2959	D_PCT-Tx2	N	Kept components	PCT
Drug	Anthracycline	D_PCT	Cell_line.Tx2	Plate.99	PRIM1	0.8	0.0818619563130274	pearson	1	Ttest_pvalue	Coefficient_of_eigenassay	SVD_pCMs_dplus3CT	NoPrepr	SVD	3820	D_PCT-Tx2	N	Kept components	PCT
Drug	Anthracycline	D_PCT	Cell_line.Tx2	Plate.99	PRIM2	0.8	0.0570762661736456	pearson	1	Ttest_pvalue	Coefficient_of_eigenassay	SVD_pCMs_dplus3CT	NoPrepr	SVD	6048	D_PCT-Tx2	N	Kept components	PCT
Drug	Anthracycline	D_PCT	Cell_line.Tx2	Plate.99	PRIMPOL	0.8	0.066280374741915	pearson	1	Ttest_pvalue	Coefficient_of_eigenassay	SVD_pCMs_dplus3CT	NoPrepr	SVD	5079	D_PCT-Tx2	N	Kept components	PCT
Drug	Anthracycline	D_PCT	Cell_line.Tx2	Plate.99	PRKAA1	0.8	-0.110037333025652	pearson	1	Ttest_pvalue	Coefficient_of_eigenassay	SVD_pCMs_dplus3CT	NoPrepr	SVD	2140	D_PCT-Tx2	N	Kept components	PCT
Drug	Anthracycline	D_PCT	Cell_line.Tx2	Plate.99	PRKAA2	0.8	0.0302849308945569	pearson	1	Ttest_pvalue	Coefficient_of_eigenassay	SVD_pCMs_dplus3CT	NoPrepr	SVD	9651	D_PCT-Tx2	N	Kept components	PCT
Drug	Anthracycline	D_PCT	Cell_line.Tx2	Plate.99	PRKAB1	0.8	0.00396513143120031	pearson	1	Ttest_pvalue	Coefficient_of_eigenassay	SVD_pCMs_dplus3CT	NoPrepr	SVD	14313	D_PCT-Tx2	N	Kept components	PCT
Drug	Anthracycline	D_PCT	Cell_line.Tx2	Plate.99	PRKAB2	0.8	-0.0487992109266646	pearson	1	Ttest_pvalue	Coefficient_of_eigenassay	SVD_pCMs_dplus3CT	NoPrepr	SVD	7059	D_PCT-Tx2	N	Kept components	PCT
Drug	Anthracycline	D_PCT	Cell_line.Tx2	Plate.99	PRKACA	0.8	-0.0263380154147493	pearson	1	Ttest_pvalue	Coefficient_of_eigenassay	SVD_pCMs_dplus3CT	NoPrepr	SVD	10262	D_PCT-Tx2	N	Kept components	PCT
Drug	Anthracycline	D_PCT	Cell_line.Tx2	Plate.99	PRKACB	0.8	0.0483874050439212	pearson	1	Ttest_pvalue	Coefficient_of_eigenassay	SVD_pCMs_dplus3CT	NoPrepr	SVD	7118	D_PCT-Tx2	N	Kept components	PCT
Drug	Anthracycline	D_PCT	Cell_line.Tx2	Plate.99	PRKAG1	0.8	-0.0328946292697153	pearson	1	Ttest_pvalue	Coefficient_of_eigenassay	SVD_pCMs_dplus3CT	NoPrepr	SVD	9248	D_PCT-Tx2	N	Kept components	PCT
Drug	Anthracycline	D_PCT	Cell_line.Tx2	Plate.99	PRKAG2	0.8	-0.024892873833517	pearson	1	Ttest_pvalue	Coefficient_of_eigenassay	SVD_pCMs_dplus3CT	NoPrepr	SVD	10515	D_PCT-Tx2	N	Kept components	PCT
Drug	Anthracycline	D_PCT	Cell_line.Tx2	Plate.99	PRKAR1A	0.8	-0.130134330337601	pearson	1	Ttest_pvalue	Coefficient_of_eigenassay	SVD_pCMs_dplus3CT	NoPrepr	SVD	1400	D_PCT-Tx2	N	Kept components	PCT
Drug	Anthracycline	D_PCT	Cell_line.Tx2	Plate.99	PRKAR1B	0.8	-0.0187157831228327	pearson	1	Ttest_pvalue	Coefficient_of_eigenassay	SVD_pCMs_dplus3CT	NoPrepr	SVD	11549	D_PCT-Tx2	N	Kept components	PCT
Drug	Anthracycline	D_PCT	Cell_line.Tx2	Plate.99	PRKAR2A	0.8	-0.03187962615367	pearson	1	Ttest_pvalue	Coefficient_of_eigenassay	SVD_pCMs_dplus3CT	NoPrepr	SVD	9414	D_PCT-Tx2	N	Kept components	PCT
Drug	Anthracycline	D_PCT	Cell_line.Tx2	Plate.99	PRKAR2B	0.8	-0.00637989920480787	pearson	1	Ttest_pvalue	Coefficient_of_eigenassay	SVD_pCMs_dplus3CT	NoPrepr	SVD	13870	D_PCT-Tx2	N	Kept components	PCT
Drug	Anthracycline	D_PCT	Cell_line.Tx2	Plate.99	PRKCA	0.8	0.00151064721822775	pearson	1	Ttest_pvalue	Coefficient_of_eigenassay	SVD_pCMs_dplus3CT	NoPrepr	SVD	14885	D_PCT-Tx2	N	Kept components	PCT
Drug	Anthracycline	D_PCT	Cell_line.Tx2	Plate.99	PRKCB	0.8	-0.016071826161947	pearson	1	Ttest_pvalue	Coefficient_of_eigenassay	SVD_pCMs_dplus3CT	NoPrepr	SVD	12024	D_PCT-Tx2	N	Kept components	PCT
Drug	Anthracycline	D_PCT	Cell_line.Tx2	Plate.99	PRKCD	0.8	-0.106229936169431	pearson	1	Ttest_pvalue	Coefficient_of_eigenassay	SVD_pCMs_dplus3CT	NoPrepr	SVD	2335	D_PCT-Tx2	N	Kept components	PCT
Drug	Anthracycline	D_PCT	Cell_line.Tx2	Plate.99	PRKCE	0.8	0.0631464018281058	pearson	1	Ttest_pvalue	Coefficient_of_eigenassay	SVD_pCMs_dplus3CT	NoPrepr	SVD	5391	D_PCT-Tx2	N	Kept components	PCT
Drug	Anthracycline	D_PCT	Cell_line.Tx2	Plate.99	PRKCG	0.8	-0.0359220962320144	pearson	1	Ttest_pvalue	Coefficient_of_eigenassay	SVD_pCMs_dplus3CT	NoPrepr	SVD	8807	D_PCT-Tx2	N	Kept components	PCT
Drug	Anthracycline	D_PCT	Cell_line.Tx2	Plate.99	PRKCH	0.8	0.00849856425280659	pearson	1	Ttest_pvalue	Coefficient_of_eigenassay	SVD_pCMs_dplus3CT	NoPrepr	SVD	13428	D_PCT-Tx2	N	Kept components	PCT
Drug	Anthracycline	D_PCT	Cell_line.Tx2	Plate.99	PRKCI	0.8	0.0289261999309452	pearson	1	Ttest_pvalue	Coefficient_of_eigenassay	SVD_pCMs_dplus3CT	NoPrepr	SVD	9836	D_PCT-Tx2	N	Kept components	PCT
Drug	Anthracycline	D_PCT	Cell_line.Tx2	Plate.99	PRKCQ	0.8	-0.0291222338144642	pearson	1	Ttest_pvalue	Coefficient_of_eigenassay	SVD_pCMs_dplus3CT	NoPrepr	SVD	9809	D_PCT-Tx2	N	Kept components	PCT
Drug	Anthracycline	D_PCT	Cell_line.Tx2	Plate.99	PRKCSH	0.8	-0.0884855204875964	pearson	1	Ttest_pvalue	Coefficient_of_eigenassay	SVD_pCMs_dplus3CT	NoPrepr	SVD	3343	D_PCT-Tx2	N	Kept components	PCT
Drug	Anthracycline	D_PCT	Cell_line.Tx2	Plate.99	PRKCZ	0.8	-0.073628460259499	pearson	1	Ttest_pvalue	Coefficient_of_eigenassay	SVD_pCMs_dplus3CT	NoPrepr	SVD	4392	D_PCT-Tx2	N	Kept components	PCT
Drug	Anthracycline	D_PCT	Cell_line.Tx2	Plate.99	PRKD1	0.8	0.0100490633878845	pearson	1	Ttest_pvalue	Coefficient_of_eigenassay	SVD_pCMs_dplus3CT	NoPrepr	SVD	13122	D_PCT-Tx2	N	Kept components	PCT
Drug	Anthracycline	D_PCT	Cell_line.Tx2	Plate.99	PRKD2	0.8	-0.0733625565072539	pearson	1	Ttest_pvalue	Coefficient_of_eigenassay	SVD_pCMs_dplus3CT	NoPrepr	SVD	4413	D_PCT-Tx2	N	Kept components	PCT
Drug	Anthracycline	D_PCT	Cell_line.Tx2	Plate.99	PRKD3	0.8	-0.139330179057022	pearson	1	Ttest_pvalue	Coefficient_of_eigenassay	SVD_pCMs_dplus3CT	NoPrepr	SVD	1152	D_PCT-Tx2	N	Kept components	PCT
Drug	Anthracycline	D_PCT	Cell_line.Tx2	Plate.99	PRKDC	0.8	-0.0210830396613834	pearson	1	Ttest_pvalue	Coefficient_of_eigenassay	SVD_pCMs_dplus3CT	NoPrepr	SVD	11127	D_PCT-Tx2	N	Kept components	PCT
Drug	Anthracycline	D_PCT	Cell_line.Tx2	Plate.99	PRKG1	0.8	-0.0302627032637324	pearson	1	Ttest_pvalue	Coefficient_of_eigenassay	SVD_pCMs_dplus3CT	NoPrepr	SVD	9657	D_PCT-Tx2	N	Kept components	PCT
Drug	Anthracycline	D_PCT	Cell_line.Tx2	Plate.99	PRKG2	0.8	-0.0139944953026743	pearson	1	Ttest_pvalue	Coefficient_of_eigenassay	SVD_pCMs_dplus3CT	NoPrepr	SVD	12380	D_PCT-Tx2	N	Kept components	PCT
Drug	Anthracycline	D_PCT	Cell_line.Tx2	Plate.99	PRKN	0.8	-0.00469526004547112	pearson	1	Ttest_pvalue	Coefficient_of_eigenassay	SVD_pCMs_dplus3CT	NoPrepr	SVD	14182	D_PCT-Tx2	N	Kept components	PCT
Drug	Anthracycline	D_PCT	Cell_line.Tx2	Plate.99	PRKRA	0.8	-0.0281239968490523	pearson	1	Ttest_pvalue	Coefficient_of_eigenassay	SVD_pCMs_dplus3CT	NoPrepr	SVD	9973	D_PCT-Tx2	N	Kept components	PCT
Drug	Anthracycline	D_PCT	Cell_line.Tx2	Plate.99	PRKRIP1	0.8	0.0625090819026817	pearson	1	Ttest_pvalue	Coefficient_of_eigenassay	SVD_pCMs_dplus3CT	NoPrepr	SVD	5456	D_PCT-Tx2	N	Kept components	PCT
Drug	Anthracycline	D_PCT	Cell_line.Tx2	Plate.99	PRKX	0.8	-0.0253935961191484	pearson	1	Ttest_pvalue	Coefficient_of_eigenassay	SVD_pCMs_dplus3CT	NoPrepr	SVD	10421	D_PCT-Tx2	N	Kept components	PCT
Drug	Anthracycline	D_PCT	Cell_line.Tx2	Plate.99	PRLR	0.8	0.0482955978348493	pearson	1	Ttest_pvalue	Coefficient_of_eigenassay	SVD_pCMs_dplus3CT	NoPrepr	SVD	7129	D_PCT-Tx2	N	Kept components	PCT
Drug	Anthracycline	D_PCT	Cell_line.Tx2	Plate.99	PRMT1	0.8	0.0168237240744115	pearson	1	Ttest_pvalue	Coefficient_of_eigenassay	SVD_pCMs_dplus3CT	NoPrepr	SVD	11886	D_PCT-Tx2	N	Kept components	PCT
Drug	Anthracycline	D_PCT	Cell_line.Tx2	Plate.99	PRMT2	0.8	-0.0602400238136838	pearson	1	Ttest_pvalue	Coefficient_of_eigenassay	SVD_pCMs_dplus3CT	NoPrepr	SVD	5691	D_PCT-Tx2	N	Kept components	PCT
Drug	Anthracycline	D_PCT	Cell_line.Tx2	Plate.99	PRMT3	0.8	0.0516356667260405	pearson	1	Ttest_pvalue	Coefficient_of_eigenassay	SVD_pCMs_dplus3CT	NoPrepr	SVD	6696	D_PCT-Tx2	N	Kept components	PCT
Drug	Anthracycline	D_PCT	Cell_line.Tx2	Plate.99	PRMT5	0.8	-0.0707905378996102	pearson	1	Ttest_pvalue	Coefficient_of_eigenassay	SVD_pCMs_dplus3CT	NoPrepr	SVD	4637	D_PCT-Tx2	N	Kept components	PCT
Drug	Anthracycline	D_PCT	Cell_line.Tx2	Plate.99	PRMT6	0.8	0.0411595321592145	pearson	1	Ttest_pvalue	Coefficient_of_eigenassay	SVD_pCMs_dplus3CT	NoPrepr	SVD	8054	D_PCT-Tx2	N	Kept components	PCT
Drug	Anthracycline	D_PCT	Cell_line.Tx2	Plate.99	PRMT7	0.8	-0.00550240115192277	pearson	1	Ttest_pvalue	Coefficient_of_eigenassay	SVD_pCMs_dplus3CT	NoPrepr	SVD	14023	D_PCT-Tx2	N	Kept components	PCT
Drug	Anthracycline	D_PCT	Cell_line.Tx2	Plate.99	PRMT8	0.8	-0.0328818369751024	pearson	1	Ttest_pvalue	Coefficient_of_eigenassay	SVD_pCMs_dplus3CT	NoPrepr	SVD	9252	D_PCT-Tx2	N	Kept components	PCT
Drug	Anthracycline	D_PCT	Cell_line.Tx2	Plate.99	PRMT9	0.8	0.0359759971436932	pearson	1	Ttest_pvalue	Coefficient_of_eigenassay	SVD_pCMs_dplus3CT	NoPrepr	SVD	8796	D_PCT-Tx2	N	Kept components	PCT
Drug	Anthracycline	D_PCT	Cell_line.Tx2	Plate.99	PRND	0.8	0.00277509453297677	pearson	1	Ttest_pvalue	Coefficient_of_eigenassay	SVD_pCMs_dplus3CT	NoPrepr	SVD	14599	D_PCT-Tx2	N	Kept components	PCT
Drug	Anthracycline	D_PCT	Cell_line.Tx2	Plate.99	PRNP	0.8	-0.0499351467958855	pearson	1	Ttest_pvalue	Coefficient_of_eigenassay	SVD_pCMs_dplus3CT	NoPrepr	SVD	6909	D_PCT-Tx2	N	Kept components	PCT
Drug	Anthracycline	D_PCT	Cell_line.Tx2	Plate.99	PROB1	0.8	-0.337797426104865	pearson	1	Ttest_pvalue	Coefficient_of_eigenassay	SVD_pCMs_dplus3CT	NoPrepr	SVD	73	D_PCT-Tx2	N	Kept components	PCT
Drug	Anthracycline	D_PCT	Cell_line.Tx2	Plate.99	PROC	0.8	0.00121749951516488	pearson	1	Ttest_pvalue	Coefficient_of_eigenassay	SVD_pCMs_dplus3CT	NoPrepr	SVD	14954	D_PCT-Tx2	N	Kept components	PCT
Drug	Anthracycline	D_PCT	Cell_line.Tx2	Plate.99	PROCA1	0.8	0.0360529157204951	pearson	1	Ttest_pvalue	Coefficient_of_eigenassay	SVD_pCMs_dplus3CT	NoPrepr	SVD	8779	D_PCT-Tx2	N	Kept components	PCT
Drug	Anthracycline	D_PCT	Cell_line.Tx2	Plate.99	PROCR	0.8	-0.0348941221098394	pearson	1	Ttest_pvalue	Coefficient_of_eigenassay	SVD_pCMs_dplus3CT	NoPrepr	SVD	8957	D_PCT-Tx2	N	Kept components	PCT
Drug	Anthracycline	D_PCT	Cell_line.Tx2	Plate.99	PROM1	0.8	-0.260949982655298	pearson	1	Ttest_pvalue	Coefficient_of_eigenassay	SVD_pCMs_dplus3CT	NoPrepr	SVD	175	D_PCT-Tx2	N	Kept components	PCT
Drug	Anthracycline	D_PCT	Cell_line.Tx2	Plate.99	PROM2	0.8	-0.0258922079100499	pearson	1	Ttest_pvalue	Coefficient_of_eigenassay	SVD_pCMs_dplus3CT	NoPrepr	SVD	10338	D_PCT-Tx2	N	Kept components	PCT
Drug	Anthracycline	D_PCT	Cell_line.Tx2	Plate.99	PROS1	0.8	-0.0949855679337725	pearson	1	Ttest_pvalue	Coefficient_of_eigenassay	SVD_pCMs_dplus3CT	NoPrepr	SVD	2948	D_PCT-Tx2	N	Kept components	PCT
Drug	Anthracycline	D_PCT	Cell_line.Tx2	Plate.99	PROSER1	0.8	-0.05376569342521	pearson	1	Ttest_pvalue	Coefficient_of_eigenassay	SVD_pCMs_dplus3CT	NoPrepr	SVD	6431	D_PCT-Tx2	N	Kept components	PCT
Drug	Anthracycline	D_PCT	Cell_line.Tx2	Plate.99	PROSER2	0.8	-0.0469274211900918	pearson	1	Ttest_pvalue	Coefficient_of_eigenassay	SVD_pCMs_dplus3CT	NoPrepr	SVD	7330	D_PCT-Tx2	N	Kept components	PCT
Drug	Anthracycline	D_PCT	Cell_line.Tx2	Plate.99	PROSER3	0.8	-0.0313891783363671	pearson	1	Ttest_pvalue	Coefficient_of_eigenassay	SVD_pCMs_dplus3CT	NoPrepr	SVD	9485	D_PCT-Tx2	N	Kept components	PCT
Drug	Anthracycline	D_PCT	Cell_line.Tx2	Plate.99	PROX1	0.8	0.0632363814446285	pearson	1	Ttest_pvalue	Coefficient_of_eigenassay	SVD_pCMs_dplus3CT	NoPrepr	SVD	5380	D_PCT-Tx2	N	Kept components	PCT
Drug	Anthracycline	D_PCT	Cell_line.Tx2	Plate.99	PROX2	0.8	-0.0800868017600055	pearson	1	Ttest_pvalue	Coefficient_of_eigenassay	SVD_pCMs_dplus3CT	NoPrepr	SVD	3951	D_PCT-Tx2	N	Kept components	PCT
Drug	Anthracycline	D_PCT	Cell_line.Tx2	Plate.99	PROZ	0.8	-0.0061758451597129	pearson	1	Ttest_pvalue	Coefficient_of_eigenassay	SVD_pCMs_dplus3CT	NoPrepr	SVD	13898	D_PCT-Tx2	N	Kept components	PCT
Drug	Anthracycline	D_PCT	Cell_line.Tx2	Plate.99	PRPF18	0.8	0.0197190404589871	pearson	1	Ttest_pvalue	Coefficient_of_eigenassay	SVD_pCMs_dplus3CT	NoPrepr	SVD	11370	D_PCT-Tx2	N	Kept components	PCT
Drug	Anthracycline	D_PCT	Cell_line.Tx2	Plate.99	PRPF19	0.8	-0.00812204407124314	pearson	1	Ttest_pvalue	Coefficient_of_eigenassay	SVD_pCMs_dplus3CT	NoPrepr	SVD	13509	D_PCT-Tx2	N	Kept components	PCT
Drug	Anthracycline	D_PCT	Cell_line.Tx2	Plate.99	PRPF3	0.8	-0.000357255342312244	pearson	1	Ttest_pvalue	Coefficient_of_eigenassay	SVD_pCMs_dplus3CT	NoPrepr	SVD	15191	D_PCT-Tx2	N	Kept components	PCT
Drug	Anthracycline	D_PCT	Cell_line.Tx2	Plate.99	PRPF38A	0.8	0.0385644990881066	pearson	1	Ttest_pvalue	Coefficient_of_eigenassay	SVD_pCMs_dplus3CT	NoPrepr	SVD	8415	D_PCT-Tx2	N	Kept components	PCT
Drug	Anthracycline	D_PCT	Cell_line.Tx2	Plate.99	PRPF38B	0.8	-0.181931185926606	pearson	1	Ttest_pvalue	Coefficient_of_eigenassay	SVD_pCMs_dplus3CT	NoPrepr	SVD	516	D_PCT-Tx2	N	Kept components	PCT
Drug	Anthracycline	D_PCT	Cell_line.Tx2	Plate.99	PRPF39	0.8	-0.033703421083776	pearson	1	Ttest_pvalue	Coefficient_of_eigenassay	SVD_pCMs_dplus3CT	NoPrepr	SVD	9132	D_PCT-Tx2	N	Kept components	PCT
Drug	Anthracycline	D_PCT	Cell_line.Tx2	Plate.99	PRPF4	0.8	-0.0820124148342348	pearson	1	Ttest_pvalue	Coefficient_of_eigenassay	SVD_pCMs_dplus3CT	NoPrepr	SVD	3806	D_PCT-Tx2	N	Kept components	PCT
Drug	Anthracycline	D_PCT	Cell_line.Tx2	Plate.99	PRPF40A	0.8	-0.0532466281972869	pearson	1	Ttest_pvalue	Coefficient_of_eigenassay	SVD_pCMs_dplus3CT	NoPrepr	SVD	6502	D_PCT-Tx2	N	Kept components	PCT
Drug	Anthracycline	D_PCT	Cell_line.Tx2	Plate.99	PRPF40B	0.8	-0.0812240125228354	pearson	1	Ttest_pvalue	Coefficient_of_eigenassay	SVD_pCMs_dplus3CT	NoPrepr	SVD	3867	D_PCT-Tx2	N	Kept components	PCT
Drug	Anthracycline	D_PCT	Cell_line.Tx2	Plate.99	PRPF4B	0.8	-0.0315202415516368	pearson	1	Ttest_pvalue	Coefficient_of_eigenassay	SVD_pCMs_dplus3CT	NoPrepr	SVD	9464	D_PCT-Tx2	N	Kept components	PCT
Drug	Anthracycline	D_PCT	Cell_line.Tx2	Plate.99	PRPF6	0.8	-0.0648677732484008	pearson	1	Ttest_pvalue	Coefficient_of_eigenassay	SVD_pCMs_dplus3CT	NoPrepr	SVD	5230	D_PCT-Tx2	N	Kept components	PCT
Drug	Anthracycline	D_PCT	Cell_line.Tx2	Plate.99	PRPH	0.8	-0.181948486159024	pearson	1	Ttest_pvalue	Coefficient_of_eigenassay	SVD_pCMs_dplus3CT	NoPrepr	SVD	515	D_PCT-Tx2	N	Kept components	PCT
Drug	Anthracycline	D_PCT	Cell_line.Tx2	Plate.99	PRPH2	0.8	-0.0475956930406772	pearson	1	Ttest_pvalue	Coefficient_of_eigenassay	SVD_pCMs_dplus3CT	NoPrepr	SVD	7226	D_PCT-Tx2	N	Kept components	PCT
Drug	Anthracycline	D_PCT	Cell_line.Tx2	Plate.99	PRPS1	0.8	-0.00945128096950657	pearson	1	Ttest_pvalue	Coefficient_of_eigenassay	SVD_pCMs_dplus3CT	NoPrepr	SVD	13241	D_PCT-Tx2	N	Kept components	PCT
Drug	Anthracycline	D_PCT	Cell_line.Tx2	Plate.99	PRPS2	0.8	0.0668424102552606	pearson	1	Ttest_pvalue	Coefficient_of_eigenassay	SVD_pCMs_dplus3CT	NoPrepr	SVD	5017	D_PCT-Tx2	N	Kept components	PCT
Drug	Anthracycline	D_PCT	Cell_line.Tx2	Plate.99	PRPSAP1	0.8	-0.0106562757672277	pearson	1	Ttest_pvalue	Coefficient_of_eigenassay	SVD_pCMs_dplus3CT	NoPrepr	SVD	13007	D_PCT-Tx2	N	Kept components	PCT
Drug	Anthracycline	D_PCT	Cell_line.Tx2	Plate.99	PRPSAP2	0.8	0.0368648390337104	pearson	1	Ttest_pvalue	Coefficient_of_eigenassay	SVD_pCMs_dplus3CT	NoPrepr	SVD	8674	D_PCT-Tx2	N	Kept components	PCT
Drug	Anthracycline	D_PCT	Cell_line.Tx2	Plate.99	PRR11	0.8	0.0551067995772549	pearson	1	Ttest_pvalue	Coefficient_of_eigenassay	SVD_pCMs_dplus3CT	NoPrepr	SVD	6275	D_PCT-Tx2	N	Kept components	PCT
Drug	Anthracycline	D_PCT	Cell_line.Tx2	Plate.99	PRR12	0.8	-0.0107821325169937	pearson	1	Ttest_pvalue	Coefficient_of_eigenassay	SVD_pCMs_dplus3CT	NoPrepr	SVD	12976	D_PCT-Tx2	N	Kept components	PCT
Drug	Anthracycline	D_PCT	Cell_line.Tx2	Plate.99	PRR13	0.8	0.00784689224798452	pearson	1	Ttest_pvalue	Coefficient_of_eigenassay	SVD_pCMs_dplus3CT	NoPrepr	SVD	13574	D_PCT-Tx2	N	Kept components	PCT
Drug	Anthracycline	D_PCT	Cell_line.Tx2	Plate.99	PRR14	0.8	-0.0350912738785772	pearson	1	Ttest_pvalue	Coefficient_of_eigenassay	SVD_pCMs_dplus3CT	NoPrepr	SVD	8924	D_PCT-Tx2	N	Kept components	PCT
Drug	Anthracycline	D_PCT	Cell_line.Tx2	Plate.99	PRR14L	0.8	0.0622008569500946	pearson	1	Ttest_pvalue	Coefficient_of_eigenassay	SVD_pCMs_dplus3CT	NoPrepr	SVD	5477	D_PCT-Tx2	N	Kept components	PCT
Drug	Anthracycline	D_PCT	Cell_line.Tx2	Plate.99	PRR15	0.8	0.0492168937533954	pearson	1	Ttest_pvalue	Coefficient_of_eigenassay	SVD_pCMs_dplus3CT	NoPrepr	SVD	7009	D_PCT-Tx2	N	Kept components	PCT
Drug	Anthracycline	D_PCT	Cell_line.Tx2	Plate.99	PRR16	0.8	-0.0927448983706378	pearson	1	Ttest_pvalue	Coefficient_of_eigenassay	SVD_pCMs_dplus3CT	NoPrepr	SVD	3080	D_PCT-Tx2	N	Kept components	PCT
Drug	Anthracycline	D_PCT	Cell_line.Tx2	Plate.99	PRR18	0.8	-0.00502029757984566	pearson	1	Ttest_pvalue	Coefficient_of_eigenassay	SVD_pCMs_dplus3CT	NoPrepr	SVD	14113	D_PCT-Tx2	N	Kept components	PCT
Drug	Anthracycline	D_PCT	Cell_line.Tx2	Plate.99	PRR19	0.8	-0.0200889114218735	pearson	1	Ttest_pvalue	Coefficient_of_eigenassay	SVD_pCMs_dplus3CT	NoPrepr	SVD	11299	D_PCT-Tx2	N	Kept components	PCT
Drug	Anthracycline	D_PCT	Cell_line.Tx2	Plate.99	PRR22	0.8	-0.0660765697832849	pearson	1	Ttest_pvalue	Coefficient_of_eigenassay	SVD_pCMs_dplus3CT	NoPrepr	SVD	5099	D_PCT-Tx2	N	Kept components	PCT
Drug	Anthracycline	D_PCT	Cell_line.Tx2	Plate.99	PRR27	0.8	0.000325813108846117	pearson	1	Ttest_pvalue	Coefficient_of_eigenassay	SVD_pCMs_dplus3CT	NoPrepr	SVD	15203	D_PCT-Tx2	N	Kept components	PCT
Drug	Anthracycline	D_PCT	Cell_line.Tx2	Plate.99	PRR29	0.8	-0.0105986130861927	pearson	1	Ttest_pvalue	Coefficient_of_eigenassay	SVD_pCMs_dplus3CT	NoPrepr	SVD	13017	D_PCT-Tx2	N	Kept components	PCT
Drug	Anthracycline	D_PCT	Cell_line.Tx2	Plate.99	PRR32	0.8	-0.0168038611532472	pearson	1	Ttest_pvalue	Coefficient_of_eigenassay	SVD_pCMs_dplus3CT	NoPrepr	SVD	11890	D_PCT-Tx2	N	Kept components	PCT
Drug	Anthracycline	D_PCT	Cell_line.Tx2	Plate.99	PRR36	0.8	0.000119309758576621	pearson	1	Ttest_pvalue	Coefficient_of_eigenassay	SVD_pCMs_dplus3CT	NoPrepr	SVD	15275	D_PCT-Tx2	N	Kept components	PCT
Drug	Anthracycline	D_PCT	Cell_line.Tx2	Plate.99	PRR5	0.8	-0.113790571771134	pearson	1	Ttest_pvalue	Coefficient_of_eigenassay	SVD_pCMs_dplus3CT	NoPrepr	SVD	1965	D_PCT-Tx2	N	Kept components	PCT
Drug	Anthracycline	D_PCT	Cell_line.Tx2	Plate.99	PRR5L	0.8	0.0432282491611242	pearson	1	Ttest_pvalue	Coefficient_of_eigenassay	SVD_pCMs_dplus3CT	NoPrepr	SVD	7782	D_PCT-Tx2	N	Kept components	PCT
Drug	Anthracycline	D_PCT	Cell_line.Tx2	Plate.99	PRR7	0.8	0.0281358060467774	pearson	1	Ttest_pvalue	Coefficient_of_eigenassay	SVD_pCMs_dplus3CT	NoPrepr	SVD	9966	D_PCT-Tx2	N	Kept components	PCT
Drug	Anthracycline	D_PCT	Cell_line.Tx2	Plate.99	PRRC1	0.8	-0.0886674152322572	pearson	1	Ttest_pvalue	Coefficient_of_eigenassay	SVD_pCMs_dplus3CT	NoPrepr	SVD	3330	D_PCT-Tx2	N	Kept components	PCT
Drug	Anthracycline	D_PCT	Cell_line.Tx2	Plate.99	PRRC2A	0.8	-0.0457095701169267	pearson	1	Ttest_pvalue	Coefficient_of_eigenassay	SVD_pCMs_dplus3CT	NoPrepr	SVD	7489	D_PCT-Tx2	N	Kept components	PCT
Drug	Anthracycline	D_PCT	Cell_line.Tx2	Plate.99	PRRC2B	0.8	-0.0869385094747541	pearson	1	Ttest_pvalue	Coefficient_of_eigenassay	SVD_pCMs_dplus3CT	NoPrepr	SVD	3447	D_PCT-Tx2	N	Kept components	PCT
Drug	Anthracycline	D_PCT	Cell_line.Tx2	Plate.99	PRRC2C	0.8	-0.226121494167128	pearson	1	Ttest_pvalue	Coefficient_of_eigenassay	SVD_pCMs_dplus3CT	NoPrepr	SVD	269	D_PCT-Tx2	N	Kept components	PCT
Drug	Anthracycline	D_PCT	Cell_line.Tx2	Plate.99	PRRG1	0.8	-0.0633949435463019	pearson	1	Ttest_pvalue	Coefficient_of_eigenassay	SVD_pCMs_dplus3CT	NoPrepr	SVD	5365	D_PCT-Tx2	N	Kept components	PCT
Drug	Anthracycline	D_PCT	Cell_line.Tx2	Plate.99	PRRG3	0.8	-0.080976322017038	pearson	1	Ttest_pvalue	Coefficient_of_eigenassay	SVD_pCMs_dplus3CT	NoPrepr	SVD	3884	D_PCT-Tx2	N	Kept components	PCT
Drug	Anthracycline	D_PCT	Cell_line.Tx2	Plate.99	PRRT2	0.8	-0.0263134099206789	pearson	1	Ttest_pvalue	Coefficient_of_eigenassay	SVD_pCMs_dplus3CT	NoPrepr	SVD	10267	D_PCT-Tx2	N	Kept components	PCT
Drug	Anthracycline	D_PCT	Cell_line.Tx2	Plate.99	PRRT3	0.8	0.135476103586068	pearson	1	Ttest_pvalue	Coefficient_of_eigenassay	SVD_pCMs_dplus3CT	NoPrepr	SVD	1260	D_PCT-Tx2	N	Kept components	PCT
Drug	Anthracycline	D_PCT	Cell_line.Tx2	Plate.99	PRRT4	0.8	-0.157244134398376	pearson	1	Ttest_pvalue	Coefficient_of_eigenassay	SVD_pCMs_dplus3CT	NoPrepr	SVD	801	D_PCT-Tx2	N	Kept components	PCT
Drug	Anthracycline	D_PCT	Cell_line.Tx2	Plate.99	PRRX1	0.8	-0.0453684142165677	pearson	1	Ttest_pvalue	Coefficient_of_eigenassay	SVD_pCMs_dplus3CT	NoPrepr	SVD	7533	D_PCT-Tx2	N	Kept components	PCT
Drug	Anthracycline	D_PCT	Cell_line.Tx2	Plate.99	PRRX2	0.8	-0.0523271138174412	pearson	1	Ttest_pvalue	Coefficient_of_eigenassay	SVD_pCMs_dplus3CT	NoPrepr	SVD	6620	D_PCT-Tx2	N	Kept components	PCT
Drug	Anthracycline	D_PCT	Cell_line.Tx2	Plate.99	PRSS12	0.8	-0.0120573547884735	pearson	1	Ttest_pvalue	Coefficient_of_eigenassay	SVD_pCMs_dplus3CT	NoPrepr	SVD	12748	D_PCT-Tx2	N	Kept components	PCT
Drug	Anthracycline	D_PCT	Cell_line.Tx2	Plate.99	PRSS16	0.8	-0.0604526575097545	pearson	1	Ttest_pvalue	Coefficient_of_eigenassay	SVD_pCMs_dplus3CT	NoPrepr	SVD	5672	D_PCT-Tx2	N	Kept components	PCT
Drug	Anthracycline	D_PCT	Cell_line.Tx2	Plate.99	PRSS23	0.8	-0.0549978570657032	pearson	1	Ttest_pvalue	Coefficient_of_eigenassay	SVD_pCMs_dplus3CT	NoPrepr	SVD	6286	D_PCT-Tx2	N	Kept components	PCT
Drug	Anthracycline	D_PCT	Cell_line.Tx2	Plate.99	PRSS27	0.8	-0.172458681295036	pearson	1	Ttest_pvalue	Coefficient_of_eigenassay	SVD_pCMs_dplus3CT	NoPrepr	SVD	609	D_PCT-Tx2	N	Kept components	PCT
Drug	Anthracycline	D_PCT	Cell_line.Tx2	Plate.99	PRSS3	0.8	-0.00793494681473917	pearson	1	Ttest_pvalue	Coefficient_of_eigenassay	SVD_pCMs_dplus3CT	NoPrepr	SVD	13551	D_PCT-Tx2	N	Kept components	PCT
Drug	Anthracycline	D_PCT	Cell_line.Tx2	Plate.99	PRSS35	0.8	0.154235836774942	pearson	1	Ttest_pvalue	Coefficient_of_eigenassay	SVD_pCMs_dplus3CT	NoPrepr	SVD	850	D_PCT-Tx2	N	Kept components	PCT
Drug	Anthracycline	D_PCT	Cell_line.Tx2	Plate.99	PRSS36	0.8	-0.0733194509755776	pearson	1	Ttest_pvalue	Coefficient_of_eigenassay	SVD_pCMs_dplus3CT	NoPrepr	SVD	4419	D_PCT-Tx2	N	Kept components	PCT
Drug	Anthracycline	D_PCT	Cell_line.Tx2	Plate.99	PRSS37	0.8	0.0827001969288026	pearson	1	Ttest_pvalue	Coefficient_of_eigenassay	SVD_pCMs_dplus3CT	NoPrepr	SVD	3754	D_PCT-Tx2	N	Kept components	PCT
Drug	Anthracycline	D_PCT	Cell_line.Tx2	Plate.99	PRSS42	0.8	-0.512252130622809	pearson	1	Ttest_pvalue	Coefficient_of_eigenassay	SVD_pCMs_dplus3CT	NoPrepr	SVD	19	D_PCT-Tx2	N	Kept components	PCT
Drug	Anthracycline	D_PCT	Cell_line.Tx2	Plate.99	PRSS43	0.8	-0.259411867444367	pearson	1	Ttest_pvalue	Coefficient_of_eigenassay	SVD_pCMs_dplus3CT	NoPrepr	SVD	179	D_PCT-Tx2	N	Kept components	PCT
Drug	Anthracycline	D_PCT	Cell_line.Tx2	Plate.99	PRSS45	0.8	-0.00185269040098179	pearson	1	Ttest_pvalue	Coefficient_of_eigenassay	SVD_pCMs_dplus3CT	NoPrepr	SVD	14807	D_PCT-Tx2	N	Kept components	PCT
Drug	Anthracycline	D_PCT	Cell_line.Tx2	Plate.99	PRSS46P	0.8	0.00403486451288154	pearson	1	Ttest_pvalue	Coefficient_of_eigenassay	SVD_pCMs_dplus3CT	NoPrepr	SVD	14298	D_PCT-Tx2	N	Kept components	PCT
Drug	Anthracycline	D_PCT	Cell_line.Tx2	Plate.99	PRSS48	0.8	0.389840613285077	pearson	1	Ttest_pvalue	Coefficient_of_eigenassay	SVD_pCMs_dplus3CT	NoPrepr	SVD	48	D_PCT-Tx2	N	Kept components	PCT
Drug	Anthracycline	D_PCT	Cell_line.Tx2	Plate.99	PRSS50	0.8	-0.0350121084463003	pearson	1	Ttest_pvalue	Coefficient_of_eigenassay	SVD_pCMs_dplus3CT	NoPrepr	SVD	8935	D_PCT-Tx2	N	Kept components	PCT
Drug	Anthracycline	D_PCT	Cell_line.Tx2	Plate.99	PRSS53	0.8	0.0470005002594336	pearson	1	Ttest_pvalue	Coefficient_of_eigenassay	SVD_pCMs_dplus3CT	NoPrepr	SVD	7317	D_PCT-Tx2	N	Kept components	PCT
Drug	Anthracycline	D_PCT	Cell_line.Tx2	Plate.99	PRSS8	0.8	-0.00309613311344749	pearson	1	Ttest_pvalue	Coefficient_of_eigenassay	SVD_pCMs_dplus3CT	NoPrepr	SVD	14530	D_PCT-Tx2	N	Kept components	PCT
Drug	Anthracycline	D_PCT	Cell_line.Tx2	Plate.99	PRTFDC1	0.8	0.0466446974507217	pearson	1	Ttest_pvalue	Coefficient_of_eigenassay	SVD_pCMs_dplus3CT	NoPrepr	SVD	7371	D_PCT-Tx2	N	Kept components	PCT
Drug	Anthracycline	D_PCT	Cell_line.Tx2	Plate.99	PRTG	0.8	0.129909142172876	pearson	1	Ttest_pvalue	Coefficient_of_eigenassay	SVD_pCMs_dplus3CT	NoPrepr	SVD	1407	D_PCT-Tx2	N	Kept components	PCT
Drug	Anthracycline	D_PCT	Cell_line.Tx2	Plate.99	PRUNE1	0.8	-0.0627873419501657	pearson	1	Ttest_pvalue	Coefficient_of_eigenassay	SVD_pCMs_dplus3CT	NoPrepr	SVD	5431	D_PCT-Tx2	N	Kept components	PCT
Drug	Anthracycline	D_PCT	Cell_line.Tx2	Plate.99	PRUNE2	0.8	-0.0271103604587865	pearson	1	Ttest_pvalue	Coefficient_of_eigenassay	SVD_pCMs_dplus3CT	NoPrepr	SVD	10146	D_PCT-Tx2	N	Kept components	PCT
Drug	Anthracycline	D_PCT	Cell_line.Tx2	Plate.99	PRX	0.8	-0.090808424620593	pearson	1	Ttest_pvalue	Coefficient_of_eigenassay	SVD_pCMs_dplus3CT	NoPrepr	SVD	3194	D_PCT-Tx2	N	Kept components	PCT
Drug	Anthracycline	D_PCT	Cell_line.Tx2	Plate.99	PSAP	0.8	-0.101562784676961	pearson	1	Ttest_pvalue	Coefficient_of_eigenassay	SVD_pCMs_dplus3CT	NoPrepr	SVD	2581	D_PCT-Tx2	N	Kept components	PCT
Drug	Anthracycline	D_PCT	Cell_line.Tx2	Plate.99	PSAPL1	0.8	-0.0596303362711462	pearson	1	Ttest_pvalue	Coefficient_of_eigenassay	SVD_pCMs_dplus3CT	NoPrepr	SVD	5765	D_PCT-Tx2	N	Kept components	PCT
Drug	Anthracycline	D_PCT	Cell_line.Tx2	Plate.99	PSAT1	0.8	-0.0931133670272164	pearson	1	Ttest_pvalue	Coefficient_of_eigenassay	SVD_pCMs_dplus3CT	NoPrepr	SVD	3055	D_PCT-Tx2	N	Kept components	PCT
Drug	Anthracycline	D_PCT	Cell_line.Tx2	Plate.99	PSCA	0.8	-0.021406707280784	pearson	1	Ttest_pvalue	Coefficient_of_eigenassay	SVD_pCMs_dplus3CT	NoPrepr	SVD	11079	D_PCT-Tx2	N	Kept components	PCT
Drug	Anthracycline	D_PCT	Cell_line.Tx2	Plate.99	PSD	0.8	-0.111897478654084	pearson	1	Ttest_pvalue	Coefficient_of_eigenassay	SVD_pCMs_dplus3CT	NoPrepr	SVD	2046	D_PCT-Tx2	N	Kept components	PCT
Drug	Anthracycline	D_PCT	Cell_line.Tx2	Plate.99	PSD2	0.8	0.0944941834221234	pearson	1	Ttest_pvalue	Coefficient_of_eigenassay	SVD_pCMs_dplus3CT	NoPrepr	SVD	2974	D_PCT-Tx2	N	Kept components	PCT
Drug	Anthracycline	D_PCT	Cell_line.Tx2	Plate.99	PSD3	0.8	-0.1281847688059	pearson	1	Ttest_pvalue	Coefficient_of_eigenassay	SVD_pCMs_dplus3CT	NoPrepr	SVD	1454	D_PCT-Tx2	N	Kept components	PCT
Drug	Anthracycline	D_PCT	Cell_line.Tx2	Plate.99	PSD4	0.8	-0.00965448889515852	pearson	1	Ttest_pvalue	Coefficient_of_eigenassay	SVD_pCMs_dplus3CT	NoPrepr	SVD	13208	D_PCT-Tx2	N	Kept components	PCT
Drug	Anthracycline	D_PCT	Cell_line.Tx2	Plate.99	PSEN1	0.8	-0.0195497499472712	pearson	1	Ttest_pvalue	Coefficient_of_eigenassay	SVD_pCMs_dplus3CT	NoPrepr	SVD	11397	D_PCT-Tx2	N	Kept components	PCT
Drug	Anthracycline	D_PCT	Cell_line.Tx2	Plate.99	PSEN2	0.8	-0.0140418564775969	pearson	1	Ttest_pvalue	Coefficient_of_eigenassay	SVD_pCMs_dplus3CT	NoPrepr	SVD	12371	D_PCT-Tx2	N	Kept components	PCT
Drug	Anthracycline	D_PCT	Cell_line.Tx2	Plate.99	PSENEN	0.8	0.0932826461535572	pearson	1	Ttest_pvalue	Coefficient_of_eigenassay	SVD_pCMs_dplus3CT	NoPrepr	SVD	3043	D_PCT-Tx2	N	Kept components	PCT
Drug	Anthracycline	D_PCT	Cell_line.Tx2	Plate.99	PSIP1	0.8	-0.0863938805624811	pearson	1	Ttest_pvalue	Coefficient_of_eigenassay	SVD_pCMs_dplus3CT	NoPrepr	SVD	3494	D_PCT-Tx2	N	Kept components	PCT
Drug	Anthracycline	D_PCT	Cell_line.Tx2	Plate.99	PSKH1	0.8	-0.0388724531521135	pearson	1	Ttest_pvalue	Coefficient_of_eigenassay	SVD_pCMs_dplus3CT	NoPrepr	SVD	8367	D_PCT-Tx2	N	Kept components	PCT
Drug	Anthracycline	D_PCT	Cell_line.Tx2	Plate.99	PSKH2	0.8	-0.0399795405689858	pearson	1	Ttest_pvalue	Coefficient_of_eigenassay	SVD_pCMs_dplus3CT	NoPrepr	SVD	8204	D_PCT-Tx2	N	Kept components	PCT
Drug	Anthracycline	D_PCT	Cell_line.Tx2	Plate.99	PSMA1	0.8	0.0749645100646927	pearson	1	Ttest_pvalue	Coefficient_of_eigenassay	SVD_pCMs_dplus3CT	NoPrepr	SVD	4297	D_PCT-Tx2	N	Kept components	PCT
Drug	Anthracycline	D_PCT	Cell_line.Tx2	Plate.99	PSMA2	0.8	0.0709881483481298	pearson	1	Ttest_pvalue	Coefficient_of_eigenassay	SVD_pCMs_dplus3CT	NoPrepr	SVD	4619	D_PCT-Tx2	N	Kept components	PCT
Drug	Anthracycline	D_PCT	Cell_line.Tx2	Plate.99	PSMA3	0.8	0.0428265856548832	pearson	1	Ttest_pvalue	Coefficient_of_eigenassay	SVD_pCMs_dplus3CT	NoPrepr	SVD	7831	D_PCT-Tx2	N	Kept components	PCT
Drug	Anthracycline	D_PCT	Cell_line.Tx2	Plate.99	PSMA4	0.8	0.0355952458851538	pearson	1	Ttest_pvalue	Coefficient_of_eigenassay	SVD_pCMs_dplus3CT	NoPrepr	SVD	8854	D_PCT-Tx2	N	Kept components	PCT
Drug	Anthracycline	D_PCT	Cell_line.Tx2	Plate.99	PSMA5	0.8	0.0678987781514447	pearson	1	Ttest_pvalue	Coefficient_of_eigenassay	SVD_pCMs_dplus3CT	NoPrepr	SVD	4918	D_PCT-Tx2	N	Kept components	PCT
Drug	Anthracycline	D_PCT	Cell_line.Tx2	Plate.99	PSMA6	0.8	0.0752683590945402	pearson	1	Ttest_pvalue	Coefficient_of_eigenassay	SVD_pCMs_dplus3CT	NoPrepr	SVD	4278	D_PCT-Tx2	N	Kept components	PCT
Drug	Anthracycline	D_PCT	Cell_line.Tx2	Plate.99	PSMA7	0.8	0.0939776813764939	pearson	1	Ttest_pvalue	Coefficient_of_eigenassay	SVD_pCMs_dplus3CT	NoPrepr	SVD	3005	D_PCT-Tx2	N	Kept components	PCT
Drug	Anthracycline	D_PCT	Cell_line.Tx2	Plate.99	PSMB1	0.8	0.0975941258028351	pearson	1	Ttest_pvalue	Coefficient_of_eigenassay	SVD_pCMs_dplus3CT	NoPrepr	SVD	2782	D_PCT-Tx2	N	Kept components	PCT
Drug	Anthracycline	D_PCT	Cell_line.Tx2	Plate.99	PSMB10	0.8	0.0529246733995729	pearson	1	Ttest_pvalue	Coefficient_of_eigenassay	SVD_pCMs_dplus3CT	NoPrepr	SVD	6550	D_PCT-Tx2	N	Kept components	PCT
Drug	Anthracycline	D_PCT	Cell_line.Tx2	Plate.99	PSMB2	0.8	0.0292726192643074	pearson	1	Ttest_pvalue	Coefficient_of_eigenassay	SVD_pCMs_dplus3CT	NoPrepr	SVD	9790	D_PCT-Tx2	N	Kept components	PCT
Drug	Anthracycline	D_PCT	Cell_line.Tx2	Plate.99	PSMB4	0.8	0.0183390277486897	pearson	1	Ttest_pvalue	Coefficient_of_eigenassay	SVD_pCMs_dplus3CT	NoPrepr	SVD	11619	D_PCT-Tx2	N	Kept components	PCT
Drug	Anthracycline	D_PCT	Cell_line.Tx2	Plate.99	PSMB5	0.8	0.0587849573723942	pearson	1	Ttest_pvalue	Coefficient_of_eigenassay	SVD_pCMs_dplus3CT	NoPrepr	SVD	5854	D_PCT-Tx2	N	Kept components	PCT
Drug	Anthracycline	D_PCT	Cell_line.Tx2	Plate.99	PSMB6	0.8	0.0329862870792651	pearson	1	Ttest_pvalue	Coefficient_of_eigenassay	SVD_pCMs_dplus3CT	NoPrepr	SVD	9232	D_PCT-Tx2	N	Kept components	PCT
Drug	Anthracycline	D_PCT	Cell_line.Tx2	Plate.99	PSMB7	0.8	-0.110393207012419	pearson	1	Ttest_pvalue	Coefficient_of_eigenassay	SVD_pCMs_dplus3CT	NoPrepr	SVD	2127	D_PCT-Tx2	N	Kept components	PCT
Drug	Anthracycline	D_PCT	Cell_line.Tx2	Plate.99	PSMC1	0.8	-0.041285775210051	pearson	1	Ttest_pvalue	Coefficient_of_eigenassay	SVD_pCMs_dplus3CT	NoPrepr	SVD	8036	D_PCT-Tx2	N	Kept components	PCT
Drug	Anthracycline	D_PCT	Cell_line.Tx2	Plate.99	PSMC2	0.8	-0.0285381419748711	pearson	1	Ttest_pvalue	Coefficient_of_eigenassay	SVD_pCMs_dplus3CT	NoPrepr	SVD	9901	D_PCT-Tx2	N	Kept components	PCT
Drug	Anthracycline	D_PCT	Cell_line.Tx2	Plate.99	PSMC3	0.8	0.0286104436595844	pearson	1	Ttest_pvalue	Coefficient_of_eigenassay	SVD_pCMs_dplus3CT	NoPrepr	SVD	9892	D_PCT-Tx2	N	Kept components	PCT
Drug	Anthracycline	D_PCT	Cell_line.Tx2	Plate.99	PSMC3IP	0.8	-0.0770622712259429	pearson	1	Ttest_pvalue	Coefficient_of_eigenassay	SVD_pCMs_dplus3CT	NoPrepr	SVD	4141	D_PCT-Tx2	N	Kept components	PCT
Drug	Anthracycline	D_PCT	Cell_line.Tx2	Plate.99	PSMC4	0.8	-0.0681300895549319	pearson	1	Ttest_pvalue	Coefficient_of_eigenassay	SVD_pCMs_dplus3CT	NoPrepr	SVD	4893	D_PCT-Tx2	N	Kept components	PCT
Drug	Anthracycline	D_PCT	Cell_line.Tx2	Plate.99	PSMC5	0.8	0.0203181854757571	pearson	1	Ttest_pvalue	Coefficient_of_eigenassay	SVD_pCMs_dplus3CT	NoPrepr	SVD	11259	D_PCT-Tx2	N	Kept components	PCT
Drug	Anthracycline	D_PCT	Cell_line.Tx2	Plate.99	PSMC6	0.8	0.0125076295896873	pearson	1	Ttest_pvalue	Coefficient_of_eigenassay	SVD_pCMs_dplus3CT	NoPrepr	SVD	12673	D_PCT-Tx2	N	Kept components	PCT
Drug	Anthracycline	D_PCT	Cell_line.Tx2	Plate.99	PSMD1	0.8	0.0740469535157308	pearson	1	Ttest_pvalue	Coefficient_of_eigenassay	SVD_pCMs_dplus3CT	NoPrepr	SVD	4357	D_PCT-Tx2	N	Kept components	PCT
Drug	Anthracycline	D_PCT	Cell_line.Tx2	Plate.99	PSMD10	0.8	0.0134482419156282	pearson	1	Ttest_pvalue	Coefficient_of_eigenassay	SVD_pCMs_dplus3CT	NoPrepr	SVD	12491	D_PCT-Tx2	N	Kept components	PCT
Drug	Anthracycline	D_PCT	Cell_line.Tx2	Plate.99	PSMD11	0.8	-0.037958818420386	pearson	1	Ttest_pvalue	Coefficient_of_eigenassay	SVD_pCMs_dplus3CT	NoPrepr	SVD	8513	D_PCT-Tx2	N	Kept components	PCT
Drug	Anthracycline	D_PCT	Cell_line.Tx2	Plate.99	PSMD12	0.8	0.0309980082006202	pearson	1	Ttest_pvalue	Coefficient_of_eigenassay	SVD_pCMs_dplus3CT	NoPrepr	SVD	9545	D_PCT-Tx2	N	Kept components	PCT
Drug	Anthracycline	D_PCT	Cell_line.Tx2	Plate.99	PSMD13	0.8	-0.0589927212180509	pearson	1	Ttest_pvalue	Coefficient_of_eigenassay	SVD_pCMs_dplus3CT	NoPrepr	SVD	5829	D_PCT-Tx2	N	Kept components	PCT
Drug	Anthracycline	D_PCT	Cell_line.Tx2	Plate.99	PSMD14	0.8	-0.00269286035012224	pearson	1	Ttest_pvalue	Coefficient_of_eigenassay	SVD_pCMs_dplus3CT	NoPrepr	SVD	14621	D_PCT-Tx2	N	Kept components	PCT
Drug	Anthracycline	D_PCT	Cell_line.Tx2	Plate.99	PSMD2	0.8	0.0104985315150059	pearson	1	Ttest_pvalue	Coefficient_of_eigenassay	SVD_pCMs_dplus3CT	NoPrepr	SVD	13035	D_PCT-Tx2	N	Kept components	PCT
Drug	Anthracycline	D_PCT	Cell_line.Tx2	Plate.99	PSMD3	0.8	-0.0663985762384092	pearson	1	Ttest_pvalue	Coefficient_of_eigenassay	SVD_pCMs_dplus3CT	NoPrepr	SVD	5067	D_PCT-Tx2	N	Kept components	PCT
Drug	Anthracycline	D_PCT	Cell_line.Tx2	Plate.99	PSMD4	0.8	-0.0312784951608101	pearson	1	Ttest_pvalue	Coefficient_of_eigenassay	SVD_pCMs_dplus3CT	NoPrepr	SVD	9499	D_PCT-Tx2	N	Kept components	PCT
Drug	Anthracycline	D_PCT	Cell_line.Tx2	Plate.99	PSMD5	0.8	-0.0770189984056295	pearson	1	Ttest_pvalue	Coefficient_of_eigenassay	SVD_pCMs_dplus3CT	NoPrepr	SVD	4144	D_PCT-Tx2	N	Kept components	PCT
Drug	Anthracycline	D_PCT	Cell_line.Tx2	Plate.99	PSMD6	0.8	0.0547254506777641	pearson	1	Ttest_pvalue	Coefficient_of_eigenassay	SVD_pCMs_dplus3CT	NoPrepr	SVD	6319	D_PCT-Tx2	N	Kept components	PCT
Drug	Anthracycline	D_PCT	Cell_line.Tx2	Plate.99	PSMD7	0.8	-0.0170608577291756	pearson	1	Ttest_pvalue	Coefficient_of_eigenassay	SVD_pCMs_dplus3CT	NoPrepr	SVD	11842	D_PCT-Tx2	N	Kept components	PCT
Drug	Anthracycline	D_PCT	Cell_line.Tx2	Plate.99	PSMD8	0.8	-0.0376430776973209	pearson	1	Ttest_pvalue	Coefficient_of_eigenassay	SVD_pCMs_dplus3CT	NoPrepr	SVD	8561	D_PCT-Tx2	N	Kept components	PCT
Drug	Anthracycline	D_PCT	Cell_line.Tx2	Plate.99	PSMD9	0.8	0.00203392859056866	pearson	1	Ttest_pvalue	Coefficient_of_eigenassay	SVD_pCMs_dplus3CT	NoPrepr	SVD	14759	D_PCT-Tx2	N	Kept components	PCT
Drug	Anthracycline	D_PCT	Cell_line.Tx2	Plate.99	PSME1	0.8	0.0551822187472812	pearson	1	Ttest_pvalue	Coefficient_of_eigenassay	SVD_pCMs_dplus3CT	NoPrepr	SVD	6271	D_PCT-Tx2	N	Kept components	PCT
Drug	Anthracycline	D_PCT	Cell_line.Tx2	Plate.99	PSME2	0.8	0.149441000473722	pearson	1	Ttest_pvalue	Coefficient_of_eigenassay	SVD_pCMs_dplus3CT	NoPrepr	SVD	931	D_PCT-Tx2	N	Kept components	PCT
Drug	Anthracycline	D_PCT	Cell_line.Tx2	Plate.99	PSME3	0.8	0.0018246085432612	pearson	1	Ttest_pvalue	Coefficient_of_eigenassay	SVD_pCMs_dplus3CT	NoPrepr	SVD	14811	D_PCT-Tx2	N	Kept components	PCT
Drug	Anthracycline	D_PCT	Cell_line.Tx2	Plate.99	PSME4	0.8	0.0567759631462739	pearson	1	Ttest_pvalue	Coefficient_of_eigenassay	SVD_pCMs_dplus3CT	NoPrepr	SVD	6081	D_PCT-Tx2	N	Kept components	PCT
Drug	Anthracycline	D_PCT	Cell_line.Tx2	Plate.99	PSMF1	0.8	0.0152080122816777	pearson	1	Ttest_pvalue	Coefficient_of_eigenassay	SVD_pCMs_dplus3CT	NoPrepr	SVD	12164	D_PCT-Tx2	N	Kept components	PCT
Drug	Anthracycline	D_PCT	Cell_line.Tx2	Plate.99	PSMG1	0.8	0.0455774023499628	pearson	1	Ttest_pvalue	Coefficient_of_eigenassay	SVD_pCMs_dplus3CT	NoPrepr	SVD	7506	D_PCT-Tx2	N	Kept components	PCT
Drug	Anthracycline	D_PCT	Cell_line.Tx2	Plate.99	PSMG2	0.8	0.0322353620852561	pearson	1	Ttest_pvalue	Coefficient_of_eigenassay	SVD_pCMs_dplus3CT	NoPrepr	SVD	9357	D_PCT-Tx2	N	Kept components	PCT
Drug	Anthracycline	D_PCT	Cell_line.Tx2	Plate.99	PSMG3	0.8	-0.0227080082077111	pearson	1	Ttest_pvalue	Coefficient_of_eigenassay	SVD_pCMs_dplus3CT	NoPrepr	SVD	10856	D_PCT-Tx2	N	Kept components	PCT
Drug	Anthracycline	D_PCT	Cell_line.Tx2	Plate.99	PSMG4	0.8	0.0312097621192598	pearson	1	Ttest_pvalue	Coefficient_of_eigenassay	SVD_pCMs_dplus3CT	NoPrepr	SVD	9506	D_PCT-Tx2	N	Kept components	PCT
Drug	Anthracycline	D_PCT	Cell_line.Tx2	Plate.99	PSPC1	0.8	-0.0807403553645114	pearson	1	Ttest_pvalue	Coefficient_of_eigenassay	SVD_pCMs_dplus3CT	NoPrepr	SVD	3892	D_PCT-Tx2	N	Kept components	PCT
Drug	Anthracycline	D_PCT	Cell_line.Tx2	Plate.99	PSPH	0.8	-0.119625292142838	pearson	1	Ttest_pvalue	Coefficient_of_eigenassay	SVD_pCMs_dplus3CT	NoPrepr	SVD	1742	D_PCT-Tx2	N	Kept components	PCT
Drug	Anthracycline	D_PCT	Cell_line.Tx2	Plate.99	PSPN	0.8	-0.094984303549212	pearson	1	Ttest_pvalue	Coefficient_of_eigenassay	SVD_pCMs_dplus3CT	NoPrepr	SVD	2949	D_PCT-Tx2	N	Kept components	PCT
Drug	Anthracycline	D_PCT	Cell_line.Tx2	Plate.99	PSRC1	0.8	0.0510330313406194	pearson	1	Ttest_pvalue	Coefficient_of_eigenassay	SVD_pCMs_dplus3CT	NoPrepr	SVD	6777	D_PCT-Tx2	N	Kept components	PCT
Drug	Anthracycline	D_PCT	Cell_line.Tx2	Plate.99	PSTK	0.8	-0.0870489823710444	pearson	1	Ttest_pvalue	Coefficient_of_eigenassay	SVD_pCMs_dplus3CT	NoPrepr	SVD	3443	D_PCT-Tx2	N	Kept components	PCT
Drug	Anthracycline	D_PCT	Cell_line.Tx2	Plate.99	PSTPIP1	0.8	0.00160324868015937	pearson	1	Ttest_pvalue	Coefficient_of_eigenassay	SVD_pCMs_dplus3CT	NoPrepr	SVD	14870	D_PCT-Tx2	N	Kept components	PCT
Drug	Anthracycline	D_PCT	Cell_line.Tx2	Plate.99	PSTPIP2	0.8	0.0279885629870252	pearson	1	Ttest_pvalue	Coefficient_of_eigenassay	SVD_pCMs_dplus3CT	NoPrepr	SVD	9987	D_PCT-Tx2	N	Kept components	PCT
Drug	Anthracycline	D_PCT	Cell_line.Tx2	Plate.99	PTAR1	0.8	-0.0319372545554495	pearson	1	Ttest_pvalue	Coefficient_of_eigenassay	SVD_pCMs_dplus3CT	NoPrepr	SVD	9406	D_PCT-Tx2	N	Kept components	PCT
Drug	Anthracycline	D_PCT	Cell_line.Tx2	Plate.99	PTBP1	0.8	-0.0816352907206805	pearson	1	Ttest_pvalue	Coefficient_of_eigenassay	SVD_pCMs_dplus3CT	NoPrepr	SVD	3841	D_PCT-Tx2	N	Kept components	PCT
Drug	Anthracycline	D_PCT	Cell_line.Tx2	Plate.99	PTBP2	0.8	-0.0172071108522495	pearson	1	Ttest_pvalue	Coefficient_of_eigenassay	SVD_pCMs_dplus3CT	NoPrepr	SVD	11818	D_PCT-Tx2	N	Kept components	PCT
Drug	Anthracycline	D_PCT	Cell_line.Tx2	Plate.99	PTBP3	0.8	-0.0178496201720361	pearson	1	Ttest_pvalue	Coefficient_of_eigenassay	SVD_pCMs_dplus3CT	NoPrepr	SVD	11701	D_PCT-Tx2	N	Kept components	PCT
Drug	Anthracycline	D_PCT	Cell_line.Tx2	Plate.99	PTCD2	0.8	-0.00912121199836902	pearson	1	Ttest_pvalue	Coefficient_of_eigenassay	SVD_pCMs_dplus3CT	NoPrepr	SVD	13314	D_PCT-Tx2	N	Kept components	PCT
Drug	Anthracycline	D_PCT	Cell_line.Tx2	Plate.99	PTCD3	0.8	-0.0155325736456948	pearson	1	Ttest_pvalue	Coefficient_of_eigenassay	SVD_pCMs_dplus3CT	NoPrepr	SVD	12108	D_PCT-Tx2	N	Kept components	PCT
Drug	Anthracycline	D_PCT	Cell_line.Tx2	Plate.99	PTCH1	0.8	0.0937439624761513	pearson	1	Ttest_pvalue	Coefficient_of_eigenassay	SVD_pCMs_dplus3CT	NoPrepr	SVD	3019	D_PCT-Tx2	N	Kept components	PCT
Drug	Anthracycline	D_PCT	Cell_line.Tx2	Plate.99	PTCH2	0.8	-0.0168406859215995	pearson	1	Ttest_pvalue	Coefficient_of_eigenassay	SVD_pCMs_dplus3CT	NoPrepr	SVD	11883	D_PCT-Tx2	N	Kept components	PCT
Drug	Anthracycline	D_PCT	Cell_line.Tx2	Plate.99	PTCHD1	0.8	0.0148213265394758	pearson	1	Ttest_pvalue	Coefficient_of_eigenassay	SVD_pCMs_dplus3CT	NoPrepr	SVD	12238	D_PCT-Tx2	N	Kept components	PCT
Drug	Anthracycline	D_PCT	Cell_line.Tx2	Plate.99	PTCHD4	0.8	0.0879942370778819	pearson	1	Ttest_pvalue	Coefficient_of_eigenassay	SVD_pCMs_dplus3CT	NoPrepr	SVD	3373	D_PCT-Tx2	N	Kept components	PCT
Drug	Anthracycline	D_PCT	Cell_line.Tx2	Plate.99	PTDSS1	0.8	-0.0396829984852936	pearson	1	Ttest_pvalue	Coefficient_of_eigenassay	SVD_pCMs_dplus3CT	NoPrepr	SVD	8253	D_PCT-Tx2	N	Kept components	PCT
Drug	Anthracycline	D_PCT	Cell_line.Tx2	Plate.99	PTDSS2	0.8	-0.151124323577732	pearson	1	Ttest_pvalue	Coefficient_of_eigenassay	SVD_pCMs_dplus3CT	NoPrepr	SVD	898	D_PCT-Tx2	N	Kept components	PCT
Drug	Anthracycline	D_PCT	Cell_line.Tx2	Plate.99	PTEN	0.8	0.0801932331351681	pearson	1	Ttest_pvalue	Coefficient_of_eigenassay	SVD_pCMs_dplus3CT	NoPrepr	SVD	3940	D_PCT-Tx2	N	Kept components	PCT
Drug	Anthracycline	D_PCT	Cell_line.Tx2	Plate.99	PTER	0.8	-0.089894982402373	pearson	1	Ttest_pvalue	Coefficient_of_eigenassay	SVD_pCMs_dplus3CT	NoPrepr	SVD	3249	D_PCT-Tx2	N	Kept components	PCT
Drug	Anthracycline	D_PCT	Cell_line.Tx2	Plate.99	PTGDR	0.8	5.97844867933048e-05	pearson	1	Ttest_pvalue	Coefficient_of_eigenassay	SVD_pCMs_dplus3CT	NoPrepr	SVD	15296	D_PCT-Tx2	N	Kept components	PCT
Drug	Anthracycline	D_PCT	Cell_line.Tx2	Plate.99	PTGDR2	0.8	0.0052228661245176	pearson	1	Ttest_pvalue	Coefficient_of_eigenassay	SVD_pCMs_dplus3CT	NoPrepr	SVD	14076	D_PCT-Tx2	N	Kept components	PCT
Drug	Anthracycline	D_PCT	Cell_line.Tx2	Plate.99	PTGDS	0.8	-0.132430692338171	pearson	1	Ttest_pvalue	Coefficient_of_eigenassay	SVD_pCMs_dplus3CT	NoPrepr	SVD	1341	D_PCT-Tx2	N	Kept components	PCT
Drug	Anthracycline	D_PCT	Cell_line.Tx2	Plate.99	PTGER1	0.8	0.0222558564374502	pearson	1	Ttest_pvalue	Coefficient_of_eigenassay	SVD_pCMs_dplus3CT	NoPrepr	SVD	10936	D_PCT-Tx2	N	Kept components	PCT
Drug	Anthracycline	D_PCT	Cell_line.Tx2	Plate.99	PTGER2	0.8	-0.0236824755744809	pearson	1	Ttest_pvalue	Coefficient_of_eigenassay	SVD_pCMs_dplus3CT	NoPrepr	SVD	10703	D_PCT-Tx2	N	Kept components	PCT
Drug	Anthracycline	D_PCT	Cell_line.Tx2	Plate.99	PTGER3	0.8	-0.096721328798792	pearson	1	Ttest_pvalue	Coefficient_of_eigenassay	SVD_pCMs_dplus3CT	NoPrepr	SVD	2845	D_PCT-Tx2	N	Kept components	PCT
Drug	Anthracycline	D_PCT	Cell_line.Tx2	Plate.99	PTGER4	0.8	-0.0251562626239889	pearson	1	Ttest_pvalue	Coefficient_of_eigenassay	SVD_pCMs_dplus3CT	NoPrepr	SVD	10477	D_PCT-Tx2	N	Kept components	PCT
Drug	Anthracycline	D_PCT	Cell_line.Tx2	Plate.99	PTGES	0.8	-0.083374714911947	pearson	1	Ttest_pvalue	Coefficient_of_eigenassay	SVD_pCMs_dplus3CT	NoPrepr	SVD	3709	D_PCT-Tx2	N	Kept components	PCT
Drug	Anthracycline	D_PCT	Cell_line.Tx2	Plate.99	PTGES2	0.8	-0.0302316329602097	pearson	1	Ttest_pvalue	Coefficient_of_eigenassay	SVD_pCMs_dplus3CT	NoPrepr	SVD	9661	D_PCT-Tx2	N	Kept components	PCT
Drug	Anthracycline	D_PCT	Cell_line.Tx2	Plate.99	PTGES3	0.8	0.0465286725364959	pearson	1	Ttest_pvalue	Coefficient_of_eigenassay	SVD_pCMs_dplus3CT	NoPrepr	SVD	7388	D_PCT-Tx2	N	Kept components	PCT
Drug	Anthracycline	D_PCT	Cell_line.Tx2	Plate.99	PTGES3L	0.8	0.0715568353302938	pearson	1	Ttest_pvalue	Coefficient_of_eigenassay	SVD_pCMs_dplus3CT	NoPrepr	SVD	4580	D_PCT-Tx2	N	Kept components	PCT
Drug	Anthracycline	D_PCT	Cell_line.Tx2	Plate.99	PTGFR	0.8	0.00666204055842227	pearson	1	Ttest_pvalue	Coefficient_of_eigenassay	SVD_pCMs_dplus3CT	NoPrepr	SVD	13808	D_PCT-Tx2	N	Kept components	PCT
Drug	Anthracycline	D_PCT	Cell_line.Tx2	Plate.99	PTGFRN	0.8	-0.0596073233333765	pearson	1	Ttest_pvalue	Coefficient_of_eigenassay	SVD_pCMs_dplus3CT	NoPrepr	SVD	5767	D_PCT-Tx2	N	Kept components	PCT
Drug	Anthracycline	D_PCT	Cell_line.Tx2	Plate.99	PTGIR	0.8	-0.0847359427994102	pearson	1	Ttest_pvalue	Coefficient_of_eigenassay	SVD_pCMs_dplus3CT	NoPrepr	SVD	3608	D_PCT-Tx2	N	Kept components	PCT
Drug	Anthracycline	D_PCT	Cell_line.Tx2	Plate.99	PTGIS	0.8	0.0311501194246757	pearson	1	Ttest_pvalue	Coefficient_of_eigenassay	SVD_pCMs_dplus3CT	NoPrepr	SVD	9515	D_PCT-Tx2	N	Kept components	PCT
Drug	Anthracycline	D_PCT	Cell_line.Tx2	Plate.99	PTGR1	0.8	-0.166422412894981	pearson	1	Ttest_pvalue	Coefficient_of_eigenassay	SVD_pCMs_dplus3CT	NoPrepr	SVD	670	D_PCT-Tx2	N	Kept components	PCT
Drug	Anthracycline	D_PCT	Cell_line.Tx2	Plate.99	PTGR2	0.8	0.0379940693355993	pearson	1	Ttest_pvalue	Coefficient_of_eigenassay	SVD_pCMs_dplus3CT	NoPrepr	SVD	8504	D_PCT-Tx2	N	Kept components	PCT
Drug	Anthracycline	D_PCT	Cell_line.Tx2	Plate.99	PTGS1	0.8	-0.0441718709786651	pearson	1	Ttest_pvalue	Coefficient_of_eigenassay	SVD_pCMs_dplus3CT	NoPrepr	SVD	7667	D_PCT-Tx2	N	Kept components	PCT
Drug	Anthracycline	D_PCT	Cell_line.Tx2	Plate.99	PTGS2	0.8	0.00919072525829733	pearson	1	Ttest_pvalue	Coefficient_of_eigenassay	SVD_pCMs_dplus3CT	NoPrepr	SVD	13299	D_PCT-Tx2	N	Kept components	PCT
Drug	Anthracycline	D_PCT	Cell_line.Tx2	Plate.99	PTH1R	0.8	0.0342072019829858	pearson	1	Ttest_pvalue	Coefficient_of_eigenassay	SVD_pCMs_dplus3CT	NoPrepr	SVD	9048	D_PCT-Tx2	N	Kept components	PCT
Drug	Anthracycline	D_PCT	Cell_line.Tx2	Plate.99	PTHLH	0.8	0.0317556537007212	pearson	1	Ttest_pvalue	Coefficient_of_eigenassay	SVD_pCMs_dplus3CT	NoPrepr	SVD	9429	D_PCT-Tx2	N	Kept components	PCT
Drug	Anthracycline	D_PCT	Cell_line.Tx2	Plate.99	PTK2	0.8	-0.0287575742540594	pearson	1	Ttest_pvalue	Coefficient_of_eigenassay	SVD_pCMs_dplus3CT	NoPrepr	SVD	9866	D_PCT-Tx2	N	Kept components	PCT
Drug	Anthracycline	D_PCT	Cell_line.Tx2	Plate.99	PTK2B	0.8	0.0133233405562493	pearson	1	Ttest_pvalue	Coefficient_of_eigenassay	SVD_pCMs_dplus3CT	NoPrepr	SVD	12517	D_PCT-Tx2	N	Kept components	PCT
Drug	Anthracycline	D_PCT	Cell_line.Tx2	Plate.99	PTK6	0.8	-0.0208147378935887	pearson	1	Ttest_pvalue	Coefficient_of_eigenassay	SVD_pCMs_dplus3CT	NoPrepr	SVD	11169	D_PCT-Tx2	N	Kept components	PCT
Drug	Anthracycline	D_PCT	Cell_line.Tx2	Plate.99	PTK7	0.8	-0.139089818046616	pearson	1	Ttest_pvalue	Coefficient_of_eigenassay	SVD_pCMs_dplus3CT	NoPrepr	SVD	1157	D_PCT-Tx2	N	Kept components	PCT
Drug	Anthracycline	D_PCT	Cell_line.Tx2	Plate.99	PTMA	0.8	-0.179125865733876	pearson	1	Ttest_pvalue	Coefficient_of_eigenassay	SVD_pCMs_dplus3CT	NoPrepr	SVD	539	D_PCT-Tx2	N	Kept components	PCT
Drug	Anthracycline	D_PCT	Cell_line.Tx2	Plate.99	PTMS	0.8	-0.128128732611803	pearson	1	Ttest_pvalue	Coefficient_of_eigenassay	SVD_pCMs_dplus3CT	NoPrepr	SVD	1455	D_PCT-Tx2	N	Kept components	PCT
Drug	Anthracycline	D_PCT	Cell_line.Tx2	Plate.99	PTN	0.8	-0.165540414912638	pearson	1	Ttest_pvalue	Coefficient_of_eigenassay	SVD_pCMs_dplus3CT	NoPrepr	SVD	684	D_PCT-Tx2	N	Kept components	PCT
Drug	Anthracycline	D_PCT	Cell_line.Tx2	Plate.99	PTOV1	0.8	-0.0763173513314612	pearson	1	Ttest_pvalue	Coefficient_of_eigenassay	SVD_pCMs_dplus3CT	NoPrepr	SVD	4198	D_PCT-Tx2	N	Kept components	PCT
Drug	Anthracycline	D_PCT	Cell_line.Tx2	Plate.99	PTP4A1	0.8	0.0761972928765641	pearson	1	Ttest_pvalue	Coefficient_of_eigenassay	SVD_pCMs_dplus3CT	NoPrepr	SVD	4209	D_PCT-Tx2	N	Kept components	PCT
Drug	Anthracycline	D_PCT	Cell_line.Tx2	Plate.99	PTP4A2	0.8	-0.0438965382831885	pearson	1	Ttest_pvalue	Coefficient_of_eigenassay	SVD_pCMs_dplus3CT	NoPrepr	SVD	7700	D_PCT-Tx2	N	Kept components	PCT
Drug	Anthracycline	D_PCT	Cell_line.Tx2	Plate.99	PTP4A3	0.8	-0.100150981642601	pearson	1	Ttest_pvalue	Coefficient_of_eigenassay	SVD_pCMs_dplus3CT	NoPrepr	SVD	2645	D_PCT-Tx2	N	Kept components	PCT
Drug	Anthracycline	D_PCT	Cell_line.Tx2	Plate.99	PTPA	0.8	-0.0185437975618474	pearson	1	Ttest_pvalue	Coefficient_of_eigenassay	SVD_pCMs_dplus3CT	NoPrepr	SVD	11580	D_PCT-Tx2	N	Kept components	PCT
Drug	Anthracycline	D_PCT	Cell_line.Tx2	Plate.99	PTPDC1	0.8	-0.00858211666075598	pearson	1	Ttest_pvalue	Coefficient_of_eigenassay	SVD_pCMs_dplus3CT	NoPrepr	SVD	13416	D_PCT-Tx2	N	Kept components	PCT
Drug	Anthracycline	D_PCT	Cell_line.Tx2	Plate.99	PTPMT1	0.8	-0.0533444306408274	pearson	1	Ttest_pvalue	Coefficient_of_eigenassay	SVD_pCMs_dplus3CT	NoPrepr	SVD	6490	D_PCT-Tx2	N	Kept components	PCT
Drug	Anthracycline	D_PCT	Cell_line.Tx2	Plate.99	PTPN1	0.8	-0.0417411113429974	pearson	1	Ttest_pvalue	Coefficient_of_eigenassay	SVD_pCMs_dplus3CT	NoPrepr	SVD	7969	D_PCT-Tx2	N	Kept components	PCT
Drug	Anthracycline	D_PCT	Cell_line.Tx2	Plate.99	PTPN11	0.8	-0.210939548741988	pearson	1	Ttest_pvalue	Coefficient_of_eigenassay	SVD_pCMs_dplus3CT	NoPrepr	SVD	337	D_PCT-Tx2	N	Kept components	PCT
Drug	Anthracycline	D_PCT	Cell_line.Tx2	Plate.99	PTPN12	0.8	-0.00798045569456461	pearson	1	Ttest_pvalue	Coefficient_of_eigenassay	SVD_pCMs_dplus3CT	NoPrepr	SVD	13538	D_PCT-Tx2	N	Kept components	PCT
Drug	Anthracycline	D_PCT	Cell_line.Tx2	Plate.99	PTPN13	0.8	-0.0668212173680642	pearson	1	Ttest_pvalue	Coefficient_of_eigenassay	SVD_pCMs_dplus3CT	NoPrepr	SVD	5020	D_PCT-Tx2	N	Kept components	PCT
Drug	Anthracycline	D_PCT	Cell_line.Tx2	Plate.99	PTPN14	0.8	-0.0124370140937055	pearson	1	Ttest_pvalue	Coefficient_of_eigenassay	SVD_pCMs_dplus3CT	NoPrepr	SVD	12686	D_PCT-Tx2	N	Kept components	PCT
Drug	Anthracycline	D_PCT	Cell_line.Tx2	Plate.99	PTPN18	0.8	-0.0138338031853146	pearson	1	Ttest_pvalue	Coefficient_of_eigenassay	SVD_pCMs_dplus3CT	NoPrepr	SVD	12413	D_PCT-Tx2	N	Kept components	PCT
Drug	Anthracycline	D_PCT	Cell_line.Tx2	Plate.99	PTPN2	0.8	0.010696357058015	pearson	1	Ttest_pvalue	Coefficient_of_eigenassay	SVD_pCMs_dplus3CT	NoPrepr	SVD	12995	D_PCT-Tx2	N	Kept components	PCT
Drug	Anthracycline	D_PCT	Cell_line.Tx2	Plate.99	PTPN21	0.8	-0.118388457651573	pearson	1	Ttest_pvalue	Coefficient_of_eigenassay	SVD_pCMs_dplus3CT	NoPrepr	SVD	1795	D_PCT-Tx2	N	Kept components	PCT
Drug	Anthracycline	D_PCT	Cell_line.Tx2	Plate.99	PTPN23	0.8	-0.0457459089159087	pearson	1	Ttest_pvalue	Coefficient_of_eigenassay	SVD_pCMs_dplus3CT	NoPrepr	SVD	7482	D_PCT-Tx2	N	Kept components	PCT
Drug	Anthracycline	D_PCT	Cell_line.Tx2	Plate.99	PTPN3	0.8	-0.0818994877621342	pearson	1	Ttest_pvalue	Coefficient_of_eigenassay	SVD_pCMs_dplus3CT	NoPrepr	SVD	3817	D_PCT-Tx2	N	Kept components	PCT
Drug	Anthracycline	D_PCT	Cell_line.Tx2	Plate.99	PTPN4	0.8	0.0963592591995495	pearson	1	Ttest_pvalue	Coefficient_of_eigenassay	SVD_pCMs_dplus3CT	NoPrepr	SVD	2865	D_PCT-Tx2	N	Kept components	PCT
Drug	Anthracycline	D_PCT	Cell_line.Tx2	Plate.99	PTPN5	0.8	0.0077098543951223	pearson	1	Ttest_pvalue	Coefficient_of_eigenassay	SVD_pCMs_dplus3CT	NoPrepr	SVD	13611	D_PCT-Tx2	N	Kept components	PCT
Drug	Anthracycline	D_PCT	Cell_line.Tx2	Plate.99	PTPN6	0.8	0.00764930671037387	pearson	1	Ttest_pvalue	Coefficient_of_eigenassay	SVD_pCMs_dplus3CT	NoPrepr	SVD	13621	D_PCT-Tx2	N	Kept components	PCT
Drug	Anthracycline	D_PCT	Cell_line.Tx2	Plate.99	PTPN7	0.8	0.00534034126413791	pearson	1	Ttest_pvalue	Coefficient_of_eigenassay	SVD_pCMs_dplus3CT	NoPrepr	SVD	14050	D_PCT-Tx2	N	Kept components	PCT
Drug	Anthracycline	D_PCT	Cell_line.Tx2	Plate.99	PTPN9	0.8	-0.0720360761746338	pearson	1	Ttest_pvalue	Coefficient_of_eigenassay	SVD_pCMs_dplus3CT	NoPrepr	SVD	4534	D_PCT-Tx2	N	Kept components	PCT
Drug	Anthracycline	D_PCT	Cell_line.Tx2	Plate.99	PTPRA	0.8	-0.137206612370523	pearson	1	Ttest_pvalue	Coefficient_of_eigenassay	SVD_pCMs_dplus3CT	NoPrepr	SVD	1218	D_PCT-Tx2	N	Kept components	PCT
Drug	Anthracycline	D_PCT	Cell_line.Tx2	Plate.99	PTPRB	0.8	0.0681312777880961	pearson	1	Ttest_pvalue	Coefficient_of_eigenassay	SVD_pCMs_dplus3CT	NoPrepr	SVD	4892	D_PCT-Tx2	N	Kept components	PCT
Drug	Anthracycline	D_PCT	Cell_line.Tx2	Plate.99	PTPRCAP	0.8	0.00831018848424361	pearson	1	Ttest_pvalue	Coefficient_of_eigenassay	SVD_pCMs_dplus3CT	NoPrepr	SVD	13471	D_PCT-Tx2	N	Kept components	PCT
Drug	Anthracycline	D_PCT	Cell_line.Tx2	Plate.99	PTPRD	0.8	-0.0724768737247734	pearson	1	Ttest_pvalue	Coefficient_of_eigenassay	SVD_pCMs_dplus3CT	NoPrepr	SVD	4496	D_PCT-Tx2	N	Kept components	PCT
Drug	Anthracycline	D_PCT	Cell_line.Tx2	Plate.99	PTPRE	0.8	-0.0505756299924289	pearson	1	Ttest_pvalue	Coefficient_of_eigenassay	SVD_pCMs_dplus3CT	NoPrepr	SVD	6835	D_PCT-Tx2	N	Kept components	PCT
Drug	Anthracycline	D_PCT	Cell_line.Tx2	Plate.99	PTPRF	0.8	-0.0555803058424602	pearson	1	Ttest_pvalue	Coefficient_of_eigenassay	SVD_pCMs_dplus3CT	NoPrepr	SVD	6231	D_PCT-Tx2	N	Kept components	PCT
Drug	Anthracycline	D_PCT	Cell_line.Tx2	Plate.99	PTPRG	0.8	-0.0811743526558925	pearson	1	Ttest_pvalue	Coefficient_of_eigenassay	SVD_pCMs_dplus3CT	NoPrepr	SVD	3870	D_PCT-Tx2	N	Kept components	PCT
Drug	Anthracycline	D_PCT	Cell_line.Tx2	Plate.99	PTPRH	0.8	-0.0966792619655796	pearson	1	Ttest_pvalue	Coefficient_of_eigenassay	SVD_pCMs_dplus3CT	NoPrepr	SVD	2849	D_PCT-Tx2	N	Kept components	PCT
Drug	Anthracycline	D_PCT	Cell_line.Tx2	Plate.99	PTPRJ	0.8	0.0507658401231027	pearson	1	Ttest_pvalue	Coefficient_of_eigenassay	SVD_pCMs_dplus3CT	NoPrepr	SVD	6810	D_PCT-Tx2	N	Kept components	PCT
Drug	Anthracycline	D_PCT	Cell_line.Tx2	Plate.99	PTPRM	0.8	-0.0478896373774065	pearson	1	Ttest_pvalue	Coefficient_of_eigenassay	SVD_pCMs_dplus3CT	NoPrepr	SVD	7189	D_PCT-Tx2	N	Kept components	PCT
Drug	Anthracycline	D_PCT	Cell_line.Tx2	Plate.99	PTPRN	0.8	-0.00899449380329541	pearson	1	Ttest_pvalue	Coefficient_of_eigenassay	SVD_pCMs_dplus3CT	NoPrepr	SVD	13339	D_PCT-Tx2	N	Kept components	PCT
Drug	Anthracycline	D_PCT	Cell_line.Tx2	Plate.99	PTPRN2	0.8	-0.0160538929101177	pearson	1	Ttest_pvalue	Coefficient_of_eigenassay	SVD_pCMs_dplus3CT	NoPrepr	SVD	12027	D_PCT-Tx2	N	Kept components	PCT
Drug	Anthracycline	D_PCT	Cell_line.Tx2	Plate.99	PTPRO	0.8	0.0391117303638814	pearson	1	Ttest_pvalue	Coefficient_of_eigenassay	SVD_pCMs_dplus3CT	NoPrepr	SVD	8324	D_PCT-Tx2	N	Kept components	PCT
Drug	Anthracycline	D_PCT	Cell_line.Tx2	Plate.99	PTPRQ	0.8	0.0793493185271954	pearson	1	Ttest_pvalue	Coefficient_of_eigenassay	SVD_pCMs_dplus3CT	NoPrepr	SVD	4001	D_PCT-Tx2	N	Kept components	PCT
Drug	Anthracycline	D_PCT	Cell_line.Tx2	Plate.99	PTPRR	0.8	-0.0169287248655613	pearson	1	Ttest_pvalue	Coefficient_of_eigenassay	SVD_pCMs_dplus3CT	NoPrepr	SVD	11862	D_PCT-Tx2	N	Kept components	PCT
Drug	Anthracycline	D_PCT	Cell_line.Tx2	Plate.99	PTPRS	0.8	0.0141703327595149	pearson	1	Ttest_pvalue	Coefficient_of_eigenassay	SVD_pCMs_dplus3CT	NoPrepr	SVD	12352	D_PCT-Tx2	N	Kept components	PCT
Drug	Anthracycline	D_PCT	Cell_line.Tx2	Plate.99	PTPRU	0.8	-0.0892053617586736	pearson	1	Ttest_pvalue	Coefficient_of_eigenassay	SVD_pCMs_dplus3CT	NoPrepr	SVD	3300	D_PCT-Tx2	N	Kept components	PCT
Drug	Anthracycline	D_PCT	Cell_line.Tx2	Plate.99	PTPRZ1	0.8	-0.285757738419224	pearson	1	Ttest_pvalue	Coefficient_of_eigenassay	SVD_pCMs_dplus3CT	NoPrepr	SVD	128	D_PCT-Tx2	N	Kept components	PCT
Drug	Anthracycline	D_PCT	Cell_line.Tx2	Plate.99	PTRH1	0.8	0.084474177299829	pearson	1	Ttest_pvalue	Coefficient_of_eigenassay	SVD_pCMs_dplus3CT	NoPrepr	SVD	3629	D_PCT-Tx2	N	Kept components	PCT
Drug	Anthracycline	D_PCT	Cell_line.Tx2	Plate.99	PTRH2	0.8	0.0691971975378185	pearson	1	Ttest_pvalue	Coefficient_of_eigenassay	SVD_pCMs_dplus3CT	NoPrepr	SVD	4784	D_PCT-Tx2	N	Kept components	PCT
Drug	Anthracycline	D_PCT	Cell_line.Tx2	Plate.99	PTRHD1	0.8	0.131297354325019	pearson	1	Ttest_pvalue	Coefficient_of_eigenassay	SVD_pCMs_dplus3CT	NoPrepr	SVD	1367	D_PCT-Tx2	N	Kept components	PCT
Drug	Anthracycline	D_PCT	Cell_line.Tx2	Plate.99	PTS	0.8	0.13002973181334	pearson	1	Ttest_pvalue	Coefficient_of_eigenassay	SVD_pCMs_dplus3CT	NoPrepr	SVD	1403	D_PCT-Tx2	N	Kept components	PCT
Drug	Anthracycline	D_PCT	Cell_line.Tx2	Plate.99	PTTG1	0.8	0.275587331316689	pearson	1	Ttest_pvalue	Coefficient_of_eigenassay	SVD_pCMs_dplus3CT	NoPrepr	SVD	148	D_PCT-Tx2	N	Kept components	PCT
Drug	Anthracycline	D_PCT	Cell_line.Tx2	Plate.99	PTTG1IP	0.8	-0.0577144161995455	pearson	1	Ttest_pvalue	Coefficient_of_eigenassay	SVD_pCMs_dplus3CT	NoPrepr	SVD	5973	D_PCT-Tx2	N	Kept components	PCT
Drug	Anthracycline	D_PCT	Cell_line.Tx2	Plate.99	PTX3	0.8	-0.145376066230223	pearson	1	Ttest_pvalue	Coefficient_of_eigenassay	SVD_pCMs_dplus3CT	NoPrepr	SVD	1012	D_PCT-Tx2	N	Kept components	PCT
Drug	Anthracycline	D_PCT	Cell_line.Tx2	Plate.99	PUDP	0.8	0.0181977094867237	pearson	1	Ttest_pvalue	Coefficient_of_eigenassay	SVD_pCMs_dplus3CT	NoPrepr	SVD	11641	D_PCT-Tx2	N	Kept components	PCT
Drug	Anthracycline	D_PCT	Cell_line.Tx2	Plate.99	PUM1	0.8	-0.0516208799194923	pearson	1	Ttest_pvalue	Coefficient_of_eigenassay	SVD_pCMs_dplus3CT	NoPrepr	SVD	6699	D_PCT-Tx2	N	Kept components	PCT
Drug	Anthracycline	D_PCT	Cell_line.Tx2	Plate.99	PUM2	0.8	0.0695490270334605	pearson	1	Ttest_pvalue	Coefficient_of_eigenassay	SVD_pCMs_dplus3CT	NoPrepr	SVD	4749	D_PCT-Tx2	N	Kept components	PCT
Drug	Anthracycline	D_PCT	Cell_line.Tx2	Plate.99	PUM3	0.8	0.0432439298200489	pearson	1	Ttest_pvalue	Coefficient_of_eigenassay	SVD_pCMs_dplus3CT	NoPrepr	SVD	7781	D_PCT-Tx2	N	Kept components	PCT
Drug	Anthracycline	D_PCT	Cell_line.Tx2	Plate.99	PURA	0.8	0.0354144037454598	pearson	1	Ttest_pvalue	Coefficient_of_eigenassay	SVD_pCMs_dplus3CT	NoPrepr	SVD	8874	D_PCT-Tx2	N	Kept components	PCT
Drug	Anthracycline	D_PCT	Cell_line.Tx2	Plate.99	PURB	0.8	-0.0253510732183329	pearson	1	Ttest_pvalue	Coefficient_of_eigenassay	SVD_pCMs_dplus3CT	NoPrepr	SVD	10433	D_PCT-Tx2	N	Kept components	PCT
Drug	Anthracycline	D_PCT	Cell_line.Tx2	Plate.99	PURG	0.8	0.0935432146466427	pearson	1	Ttest_pvalue	Coefficient_of_eigenassay	SVD_pCMs_dplus3CT	NoPrepr	SVD	3029	D_PCT-Tx2	N	Kept components	PCT
Drug	Anthracycline	D_PCT	Cell_line.Tx2	Plate.99	PUS1	0.8	-0.0146378937675731	pearson	1	Ttest_pvalue	Coefficient_of_eigenassay	SVD_pCMs_dplus3CT	NoPrepr	SVD	12276	D_PCT-Tx2	N	Kept components	PCT
Drug	Anthracycline	D_PCT	Cell_line.Tx2	Plate.99	PUS10	0.8	0.0907763631160785	pearson	1	Ttest_pvalue	Coefficient_of_eigenassay	SVD_pCMs_dplus3CT	NoPrepr	SVD	3197	D_PCT-Tx2	N	Kept components	PCT
Drug	Anthracycline	D_PCT	Cell_line.Tx2	Plate.99	PUS3	0.8	0.0828402358086115	pearson	1	Ttest_pvalue	Coefficient_of_eigenassay	SVD_pCMs_dplus3CT	NoPrepr	SVD	3745	D_PCT-Tx2	N	Kept components	PCT
Drug	Anthracycline	D_PCT	Cell_line.Tx2	Plate.99	PUS7	0.8	-0.0935127167100471	pearson	1	Ttest_pvalue	Coefficient_of_eigenassay	SVD_pCMs_dplus3CT	NoPrepr	SVD	3030	D_PCT-Tx2	N	Kept components	PCT
Drug	Anthracycline	D_PCT	Cell_line.Tx2	Plate.99	PUS7L	0.8	0.0413392409329179	pearson	1	Ttest_pvalue	Coefficient_of_eigenassay	SVD_pCMs_dplus3CT	NoPrepr	SVD	8025	D_PCT-Tx2	N	Kept components	PCT
Drug	Anthracycline	D_PCT	Cell_line.Tx2	Plate.99	PUSL1	0.8	-0.1006204699881	pearson	1	Ttest_pvalue	Coefficient_of_eigenassay	SVD_pCMs_dplus3CT	NoPrepr	SVD	2623	D_PCT-Tx2	N	Kept components	PCT
Drug	Anthracycline	D_PCT	Cell_line.Tx2	Plate.99	PVR	0.8	0.026398920281667	pearson	1	Ttest_pvalue	Coefficient_of_eigenassay	SVD_pCMs_dplus3CT	NoPrepr	SVD	10251	D_PCT-Tx2	N	Kept components	PCT
Drug	Anthracycline	D_PCT	Cell_line.Tx2	Plate.99	PVRIG	0.8	0.116968489281767	pearson	1	Ttest_pvalue	Coefficient_of_eigenassay	SVD_pCMs_dplus3CT	NoPrepr	SVD	1837	D_PCT-Tx2	N	Kept components	PCT
Drug	Anthracycline	D_PCT	Cell_line.Tx2	Plate.99	PWP1	0.8	-0.0215912533122601	pearson	1	Ttest_pvalue	Coefficient_of_eigenassay	SVD_pCMs_dplus3CT	NoPrepr	SVD	11045	D_PCT-Tx2	N	Kept components	PCT
Drug	Anthracycline	D_PCT	Cell_line.Tx2	Plate.99	PWP2	0.8	-0.00255291774184283	pearson	1	Ttest_pvalue	Coefficient_of_eigenassay	SVD_pCMs_dplus3CT	NoPrepr	SVD	14655	D_PCT-Tx2	N	Kept components	PCT
Drug	Anthracycline	D_PCT	Cell_line.Tx2	Plate.99	PWWP2A	0.8	0.0195421905280823	pearson	1	Ttest_pvalue	Coefficient_of_eigenassay	SVD_pCMs_dplus3CT	NoPrepr	SVD	11401	D_PCT-Tx2	N	Kept components	PCT
Drug	Anthracycline	D_PCT	Cell_line.Tx2	Plate.99	PWWP2B	0.8	-0.124911827364867	pearson	1	Ttest_pvalue	Coefficient_of_eigenassay	SVD_pCMs_dplus3CT	NoPrepr	SVD	1563	D_PCT-Tx2	N	Kept components	PCT
Drug	Anthracycline	D_PCT	Cell_line.Tx2	Plate.99	PXDC1	0.8	-0.169692865840992	pearson	1	Ttest_pvalue	Coefficient_of_eigenassay	SVD_pCMs_dplus3CT	NoPrepr	SVD	635	D_PCT-Tx2	N	Kept components	PCT
Drug	Anthracycline	D_PCT	Cell_line.Tx2	Plate.99	PXDN	0.8	-0.0916802727233371	pearson	1	Ttest_pvalue	Coefficient_of_eigenassay	SVD_pCMs_dplus3CT	NoPrepr	SVD	3146	D_PCT-Tx2	N	Kept components	PCT
Drug	Anthracycline	D_PCT	Cell_line.Tx2	Plate.99	PXDNL	0.8	-0.0103899518347984	pearson	1	Ttest_pvalue	Coefficient_of_eigenassay	SVD_pCMs_dplus3CT	NoPrepr	SVD	13059	D_PCT-Tx2	N	Kept components	PCT
Drug	Anthracycline	D_PCT	Cell_line.Tx2	Plate.99	PXK	0.8	-0.062220199097898	pearson	1	Ttest_pvalue	Coefficient_of_eigenassay	SVD_pCMs_dplus3CT	NoPrepr	SVD	5475	D_PCT-Tx2	N	Kept components	PCT
Drug	Anthracycline	D_PCT	Cell_line.Tx2	Plate.99	PXMP2	0.8	0.0476318396227553	pearson	1	Ttest_pvalue	Coefficient_of_eigenassay	SVD_pCMs_dplus3CT	NoPrepr	SVD	7222	D_PCT-Tx2	N	Kept components	PCT
Drug	Anthracycline	D_PCT	Cell_line.Tx2	Plate.99	PXMP4	0.8	-0.00809739161839069	pearson	1	Ttest_pvalue	Coefficient_of_eigenassay	SVD_pCMs_dplus3CT	NoPrepr	SVD	13514	D_PCT-Tx2	N	Kept components	PCT
Drug	Anthracycline	D_PCT	Cell_line.Tx2	Plate.99	PXN	0.8	-0.100391713596899	pearson	1	Ttest_pvalue	Coefficient_of_eigenassay	SVD_pCMs_dplus3CT	NoPrepr	SVD	2630	D_PCT-Tx2	N	Kept components	PCT
Drug	Anthracycline	D_PCT	Cell_line.Tx2	Plate.99	PXYLP1	0.8	-0.0124335934210189	pearson	1	Ttest_pvalue	Coefficient_of_eigenassay	SVD_pCMs_dplus3CT	NoPrepr	SVD	12687	D_PCT-Tx2	N	Kept components	PCT
Drug	Anthracycline	D_PCT	Cell_line.Tx2	Plate.99	PYCARD	0.8	-0.106755285394892	pearson	1	Ttest_pvalue	Coefficient_of_eigenassay	SVD_pCMs_dplus3CT	NoPrepr	SVD	2296	D_PCT-Tx2	N	Kept components	PCT
Drug	Anthracycline	D_PCT	Cell_line.Tx2	Plate.99	PYCR1	0.8	-0.136247900966741	pearson	1	Ttest_pvalue	Coefficient_of_eigenassay	SVD_pCMs_dplus3CT	NoPrepr	SVD	1236	D_PCT-Tx2	N	Kept components	PCT
Drug	Anthracycline	D_PCT	Cell_line.Tx2	Plate.99	PYCR2	0.8	0.00606007119111507	pearson	1	Ttest_pvalue	Coefficient_of_eigenassay	SVD_pCMs_dplus3CT	NoPrepr	SVD	13922	D_PCT-Tx2	N	Kept components	PCT
Drug	Anthracycline	D_PCT	Cell_line.Tx2	Plate.99	PYGB	0.8	-0.0488075937233753	pearson	1	Ttest_pvalue	Coefficient_of_eigenassay	SVD_pCMs_dplus3CT	NoPrepr	SVD	7058	D_PCT-Tx2	N	Kept components	PCT
Drug	Anthracycline	D_PCT	Cell_line.Tx2	Plate.99	PYGL	0.8	-0.0134729571553114	pearson	1	Ttest_pvalue	Coefficient_of_eigenassay	SVD_pCMs_dplus3CT	NoPrepr	SVD	12485	D_PCT-Tx2	N	Kept components	PCT
Drug	Anthracycline	D_PCT	Cell_line.Tx2	Plate.99	PYGM	0.8	0.0288650776184387	pearson	1	Ttest_pvalue	Coefficient_of_eigenassay	SVD_pCMs_dplus3CT	NoPrepr	SVD	9847	D_PCT-Tx2	N	Kept components	PCT
Drug	Anthracycline	D_PCT	Cell_line.Tx2	Plate.99	PYGO1	0.8	-0.00356456258739807	pearson	1	Ttest_pvalue	Coefficient_of_eigenassay	SVD_pCMs_dplus3CT	NoPrepr	SVD	14420	D_PCT-Tx2	N	Kept components	PCT
Drug	Anthracycline	D_PCT	Cell_line.Tx2	Plate.99	PYGO2	0.8	-0.0484564076951055	pearson	1	Ttest_pvalue	Coefficient_of_eigenassay	SVD_pCMs_dplus3CT	NoPrepr	SVD	7106	D_PCT-Tx2	N	Kept components	PCT
Drug	Anthracycline	D_PCT	Cell_line.Tx2	Plate.99	PYM1	0.8	0.0328417860554976	pearson	1	Ttest_pvalue	Coefficient_of_eigenassay	SVD_pCMs_dplus3CT	NoPrepr	SVD	9260	D_PCT-Tx2	N	Kept components	PCT
Drug	Anthracycline	D_PCT	Cell_line.Tx2	Plate.99	PYROXD1	0.8	-0.00371575182061041	pearson	1	Ttest_pvalue	Coefficient_of_eigenassay	SVD_pCMs_dplus3CT	NoPrepr	SVD	14384	D_PCT-Tx2	N	Kept components	PCT
Drug	Anthracycline	D_PCT	Cell_line.Tx2	Plate.99	PYROXD2	0.8	-0.0892981771223548	pearson	1	Ttest_pvalue	Coefficient_of_eigenassay	SVD_pCMs_dplus3CT	NoPrepr	SVD	3291	D_PCT-Tx2	N	Kept components	PCT
Drug	Anthracycline	D_PCT	Cell_line.Tx2	Plate.99	PZP	0.8	-0.137164708359289	pearson	1	Ttest_pvalue	Coefficient_of_eigenassay	SVD_pCMs_dplus3CT	NoPrepr	SVD	1219	D_PCT-Tx2	N	Kept components	PCT
Drug	Anthracycline	D_PCT	Cell_line.Tx2	Plate.99	QARS	0.8	-0.0406911589865547	pearson	1	Ttest_pvalue	Coefficient_of_eigenassay	SVD_pCMs_dplus3CT	NoPrepr	SVD	8115	D_PCT-Tx2	N	Kept components	PCT
Drug	Anthracycline	D_PCT	Cell_line.Tx2	Plate.99	QDPR	0.8	0.0252324567839312	pearson	1	Ttest_pvalue	Coefficient_of_eigenassay	SVD_pCMs_dplus3CT	NoPrepr	SVD	10460	D_PCT-Tx2	N	Kept components	PCT
Drug	Anthracycline	D_PCT	Cell_line.Tx2	Plate.99	QKI	0.8	-0.0243545050057412	pearson	1	Ttest_pvalue	Coefficient_of_eigenassay	SVD_pCMs_dplus3CT	NoPrepr	SVD	10603	D_PCT-Tx2	N	Kept components	PCT
Drug	Anthracycline	D_PCT	Cell_line.Tx2	Plate.99	QPCT	0.8	-0.0885609125305141	pearson	1	Ttest_pvalue	Coefficient_of_eigenassay	SVD_pCMs_dplus3CT	NoPrepr	SVD	3338	D_PCT-Tx2	N	Kept components	PCT
Drug	Anthracycline	D_PCT	Cell_line.Tx2	Plate.99	QPCTL	0.8	-0.0686420974505494	pearson	1	Ttest_pvalue	Coefficient_of_eigenassay	SVD_pCMs_dplus3CT	NoPrepr	SVD	4839	D_PCT-Tx2	N	Kept components	PCT
Drug	Anthracycline	D_PCT	Cell_line.Tx2	Plate.99	QPRT	0.8	0.0191540173955369	pearson	1	Ttest_pvalue	Coefficient_of_eigenassay	SVD_pCMs_dplus3CT	NoPrepr	SVD	11460	D_PCT-Tx2	N	Kept components	PCT
Drug	Anthracycline	D_PCT	Cell_line.Tx2	Plate.99	QRFP	0.8	-0.00874650404150965	pearson	1	Ttest_pvalue	Coefficient_of_eigenassay	SVD_pCMs_dplus3CT	NoPrepr	SVD	13388	D_PCT-Tx2	N	Kept components	PCT
Drug	Anthracycline	D_PCT	Cell_line.Tx2	Plate.99	QRICH1	0.8	-0.115574093906834	pearson	1	Ttest_pvalue	Coefficient_of_eigenassay	SVD_pCMs_dplus3CT	NoPrepr	SVD	1895	D_PCT-Tx2	N	Kept components	PCT
Drug	Anthracycline	D_PCT	Cell_line.Tx2	Plate.99	QRICH2	0.8	0.0648808243534099	pearson	1	Ttest_pvalue	Coefficient_of_eigenassay	SVD_pCMs_dplus3CT	NoPrepr	SVD	5227	D_PCT-Tx2	N	Kept components	PCT
Drug	Anthracycline	D_PCT	Cell_line.Tx2	Plate.99	QRSL1	0.8	-0.0283798055808886	pearson	1	Ttest_pvalue	Coefficient_of_eigenassay	SVD_pCMs_dplus3CT	NoPrepr	SVD	9924	D_PCT-Tx2	N	Kept components	PCT
Drug	Anthracycline	D_PCT	Cell_line.Tx2	Plate.99	QSER1	0.8	0.0685974155501844	pearson	1	Ttest_pvalue	Coefficient_of_eigenassay	SVD_pCMs_dplus3CT	NoPrepr	SVD	4845	D_PCT-Tx2	N	Kept components	PCT
Drug	Anthracycline	D_PCT	Cell_line.Tx2	Plate.99	QSOX1	0.8	-0.117895193393844	pearson	1	Ttest_pvalue	Coefficient_of_eigenassay	SVD_pCMs_dplus3CT	NoPrepr	SVD	1808	D_PCT-Tx2	N	Kept components	PCT
Drug	Anthracycline	D_PCT	Cell_line.Tx2	Plate.99	QSOX2	0.8	-0.0145585658750614	pearson	1	Ttest_pvalue	Coefficient_of_eigenassay	SVD_pCMs_dplus3CT	NoPrepr	SVD	12296	D_PCT-Tx2	N	Kept components	PCT
Drug	Anthracycline	D_PCT	Cell_line.Tx2	Plate.99	QTRT1	0.8	0.0486269583701874	pearson	1	Ttest_pvalue	Coefficient_of_eigenassay	SVD_pCMs_dplus3CT	NoPrepr	SVD	7084	D_PCT-Tx2	N	Kept components	PCT
Drug	Anthracycline	D_PCT	Cell_line.Tx2	Plate.99	QTRT2	0.8	-0.0945527520317004	pearson	1	Ttest_pvalue	Coefficient_of_eigenassay	SVD_pCMs_dplus3CT	NoPrepr	SVD	2972	D_PCT-Tx2	N	Kept components	PCT
Drug	Anthracycline	D_PCT	Cell_line.Tx2	Plate.99	R3HCC1	0.8	0.013449836977901	pearson	1	Ttest_pvalue	Coefficient_of_eigenassay	SVD_pCMs_dplus3CT	NoPrepr	SVD	12490	D_PCT-Tx2	N	Kept components	PCT
Drug	Anthracycline	D_PCT	Cell_line.Tx2	Plate.99	R3HCC1L	0.8	0.0409583978822222	pearson	1	Ttest_pvalue	Coefficient_of_eigenassay	SVD_pCMs_dplus3CT	NoPrepr	SVD	8081	D_PCT-Tx2	N	Kept components	PCT
Drug	Anthracycline	D_PCT	Cell_line.Tx2	Plate.99	R3HDM1	0.8	-0.047639343934178	pearson	1	Ttest_pvalue	Coefficient_of_eigenassay	SVD_pCMs_dplus3CT	NoPrepr	SVD	7221	D_PCT-Tx2	N	Kept components	PCT
Drug	Anthracycline	D_PCT	Cell_line.Tx2	Plate.99	R3HDM2	0.8	-0.0490217096665636	pearson	1	Ttest_pvalue	Coefficient_of_eigenassay	SVD_pCMs_dplus3CT	NoPrepr	SVD	7032	D_PCT-Tx2	N	Kept components	PCT
Drug	Anthracycline	D_PCT	Cell_line.Tx2	Plate.99	R3HDM4	0.8	-0.0305802786317596	pearson	1	Ttest_pvalue	Coefficient_of_eigenassay	SVD_pCMs_dplus3CT	NoPrepr	SVD	9601	D_PCT-Tx2	N	Kept components	PCT
Drug	Anthracycline	D_PCT	Cell_line.Tx2	Plate.99	RAB10	0.8	-0.0726912279124271	pearson	1	Ttest_pvalue	Coefficient_of_eigenassay	SVD_pCMs_dplus3CT	NoPrepr	SVD	4476	D_PCT-Tx2	N	Kept components	PCT
Drug	Anthracycline	D_PCT	Cell_line.Tx2	Plate.99	RAB11A	0.8	0.0111064706835308	pearson	1	Ttest_pvalue	Coefficient_of_eigenassay	SVD_pCMs_dplus3CT	NoPrepr	SVD	12914	D_PCT-Tx2	N	Kept components	PCT
Drug	Anthracycline	D_PCT	Cell_line.Tx2	Plate.99	RAB11B	0.8	-0.0957242601826924	pearson	1	Ttest_pvalue	Coefficient_of_eigenassay	SVD_pCMs_dplus3CT	NoPrepr	SVD	2894	D_PCT-Tx2	N	Kept components	PCT
Drug	Anthracycline	D_PCT	Cell_line.Tx2	Plate.99	RAB11FIP1	0.8	-0.057441568343283	pearson	1	Ttest_pvalue	Coefficient_of_eigenassay	SVD_pCMs_dplus3CT	NoPrepr	SVD	6000	D_PCT-Tx2	N	Kept components	PCT
Drug	Anthracycline	D_PCT	Cell_line.Tx2	Plate.99	RAB11FIP2	0.8	-0.0272696328664533	pearson	1	Ttest_pvalue	Coefficient_of_eigenassay	SVD_pCMs_dplus3CT	NoPrepr	SVD	10112	D_PCT-Tx2	N	Kept components	PCT
Drug	Anthracycline	D_PCT	Cell_line.Tx2	Plate.99	RAB11FIP3	0.8	-0.0145525152149494	pearson	1	Ttest_pvalue	Coefficient_of_eigenassay	SVD_pCMs_dplus3CT	NoPrepr	SVD	12299	D_PCT-Tx2	N	Kept components	PCT
Drug	Anthracycline	D_PCT	Cell_line.Tx2	Plate.99	RAB11FIP4	0.8	0.0847190717716613	pearson	1	Ttest_pvalue	Coefficient_of_eigenassay	SVD_pCMs_dplus3CT	NoPrepr	SVD	3609	D_PCT-Tx2	N	Kept components	PCT
Drug	Anthracycline	D_PCT	Cell_line.Tx2	Plate.99	RAB11FIP5	0.8	-0.0931374995363838	pearson	1	Ttest_pvalue	Coefficient_of_eigenassay	SVD_pCMs_dplus3CT	NoPrepr	SVD	3051	D_PCT-Tx2	N	Kept components	PCT
Drug	Anthracycline	D_PCT	Cell_line.Tx2	Plate.99	RAB12	0.8	0.00480448576745837	pearson	1	Ttest_pvalue	Coefficient_of_eigenassay	SVD_pCMs_dplus3CT	NoPrepr	SVD	14160	D_PCT-Tx2	N	Kept components	PCT
Drug	Anthracycline	D_PCT	Cell_line.Tx2	Plate.99	RAB13	0.8	-0.053972336955197	pearson	1	Ttest_pvalue	Coefficient_of_eigenassay	SVD_pCMs_dplus3CT	NoPrepr	SVD	6410	D_PCT-Tx2	N	Kept components	PCT
Drug	Anthracycline	D_PCT	Cell_line.Tx2	Plate.99	RAB14	0.8	0.0396127881916515	pearson	1	Ttest_pvalue	Coefficient_of_eigenassay	SVD_pCMs_dplus3CT	NoPrepr	SVD	8264	D_PCT-Tx2	N	Kept components	PCT
Drug	Anthracycline	D_PCT	Cell_line.Tx2	Plate.99	RAB15	0.8	-0.127858208583457	pearson	1	Ttest_pvalue	Coefficient_of_eigenassay	SVD_pCMs_dplus3CT	NoPrepr	SVD	1465	D_PCT-Tx2	N	Kept components	PCT
Drug	Anthracycline	D_PCT	Cell_line.Tx2	Plate.99	RAB17	0.8	-0.119003636344867	pearson	1	Ttest_pvalue	Coefficient_of_eigenassay	SVD_pCMs_dplus3CT	NoPrepr	SVD	1768	D_PCT-Tx2	N	Kept components	PCT
Drug	Anthracycline	D_PCT	Cell_line.Tx2	Plate.99	RAB18	0.8	-0.00797367042541189	pearson	1	Ttest_pvalue	Coefficient_of_eigenassay	SVD_pCMs_dplus3CT	NoPrepr	SVD	13539	D_PCT-Tx2	N	Kept components	PCT
Drug	Anthracycline	D_PCT	Cell_line.Tx2	Plate.99	RAB1A	0.8	-0.00989497182710233	pearson	1	Ttest_pvalue	Coefficient_of_eigenassay	SVD_pCMs_dplus3CT	NoPrepr	SVD	13163	D_PCT-Tx2	N	Kept components	PCT
Drug	Anthracycline	D_PCT	Cell_line.Tx2	Plate.99	RAB1B	0.8	-0.0344048741097999	pearson	1	Ttest_pvalue	Coefficient_of_eigenassay	SVD_pCMs_dplus3CT	NoPrepr	SVD	9022	D_PCT-Tx2	N	Kept components	PCT
Drug	Anthracycline	D_PCT	Cell_line.Tx2	Plate.99	RAB20	0.8	-0.00201508332739445	pearson	1	Ttest_pvalue	Coefficient_of_eigenassay	SVD_pCMs_dplus3CT	NoPrepr	SVD	14764	D_PCT-Tx2	N	Kept components	PCT
Drug	Anthracycline	D_PCT	Cell_line.Tx2	Plate.99	RAB21	0.8	0.0194980799989354	pearson	1	Ttest_pvalue	Coefficient_of_eigenassay	SVD_pCMs_dplus3CT	NoPrepr	SVD	11409	D_PCT-Tx2	N	Kept components	PCT
Drug	Anthracycline	D_PCT	Cell_line.Tx2	Plate.99	RAB22A	0.8	0.00883459427563745	pearson	1	Ttest_pvalue	Coefficient_of_eigenassay	SVD_pCMs_dplus3CT	NoPrepr	SVD	13366	D_PCT-Tx2	N	Kept components	PCT
Drug	Anthracycline	D_PCT	Cell_line.Tx2	Plate.99	RAB23	0.8	-0.0375154013046774	pearson	1	Ttest_pvalue	Coefficient_of_eigenassay	SVD_pCMs_dplus3CT	NoPrepr	SVD	8579	D_PCT-Tx2	N	Kept components	PCT
Drug	Anthracycline	D_PCT	Cell_line.Tx2	Plate.99	RAB24	0.8	-0.0599352619585778	pearson	1	Ttest_pvalue	Coefficient_of_eigenassay	SVD_pCMs_dplus3CT	NoPrepr	SVD	5723	D_PCT-Tx2	N	Kept components	PCT
Drug	Anthracycline	D_PCT	Cell_line.Tx2	Plate.99	RAB26	0.8	-0.0168616296519967	pearson	1	Ttest_pvalue	Coefficient_of_eigenassay	SVD_pCMs_dplus3CT	NoPrepr	SVD	11878	D_PCT-Tx2	N	Kept components	PCT
Drug	Anthracycline	D_PCT	Cell_line.Tx2	Plate.99	RAB27A	0.8	-0.0429471149105135	pearson	1	Ttest_pvalue	Coefficient_of_eigenassay	SVD_pCMs_dplus3CT	NoPrepr	SVD	7813	D_PCT-Tx2	N	Kept components	PCT
Drug	Anthracycline	D_PCT	Cell_line.Tx2	Plate.99	RAB27B	0.8	-0.00634568137936237	pearson	1	Ttest_pvalue	Coefficient_of_eigenassay	SVD_pCMs_dplus3CT	NoPrepr	SVD	13876	D_PCT-Tx2	N	Kept components	PCT
Drug	Anthracycline	D_PCT	Cell_line.Tx2	Plate.99	RAB28	0.8	0.128095622496587	pearson	1	Ttest_pvalue	Coefficient_of_eigenassay	SVD_pCMs_dplus3CT	NoPrepr	SVD	1457	D_PCT-Tx2	N	Kept components	PCT
Drug	Anthracycline	D_PCT	Cell_line.Tx2	Plate.99	RAB29	0.8	-0.0531694719142549	pearson	1	Ttest_pvalue	Coefficient_of_eigenassay	SVD_pCMs_dplus3CT	NoPrepr	SVD	6514	D_PCT-Tx2	N	Kept components	PCT
Drug	Anthracycline	D_PCT	Cell_line.Tx2	Plate.99	RAB2A	0.8	-0.0756259172838074	pearson	1	Ttest_pvalue	Coefficient_of_eigenassay	SVD_pCMs_dplus3CT	NoPrepr	SVD	4252	D_PCT-Tx2	N	Kept components	PCT
Drug	Anthracycline	D_PCT	Cell_line.Tx2	Plate.99	RAB2B	0.8	-0.0546039816860128	pearson	1	Ttest_pvalue	Coefficient_of_eigenassay	SVD_pCMs_dplus3CT	NoPrepr	SVD	6328	D_PCT-Tx2	N	Kept components	PCT
Drug	Anthracycline	D_PCT	Cell_line.Tx2	Plate.99	RAB30	0.8	-0.00934620093706945	pearson	1	Ttest_pvalue	Coefficient_of_eigenassay	SVD_pCMs_dplus3CT	NoPrepr	SVD	13266	D_PCT-Tx2	N	Kept components	PCT
Drug	Anthracycline	D_PCT	Cell_line.Tx2	Plate.99	RAB31	0.8	-0.0919024457292574	pearson	1	Ttest_pvalue	Coefficient_of_eigenassay	SVD_pCMs_dplus3CT	NoPrepr	SVD	3137	D_PCT-Tx2	N	Kept components	PCT
Drug	Anthracycline	D_PCT	Cell_line.Tx2	Plate.99	RAB32	0.8	-0.0561858377761949	pearson	1	Ttest_pvalue	Coefficient_of_eigenassay	SVD_pCMs_dplus3CT	NoPrepr	SVD	6156	D_PCT-Tx2	N	Kept components	PCT
Drug	Anthracycline	D_PCT	Cell_line.Tx2	Plate.99	RAB33A	0.8	-0.189779215688709	pearson	1	Ttest_pvalue	Coefficient_of_eigenassay	SVD_pCMs_dplus3CT	NoPrepr	SVD	463	D_PCT-Tx2	N	Kept components	PCT
Drug	Anthracycline	D_PCT	Cell_line.Tx2	Plate.99	RAB33B	0.8	-0.140809405504291	pearson	1	Ttest_pvalue	Coefficient_of_eigenassay	SVD_pCMs_dplus3CT	NoPrepr	SVD	1120	D_PCT-Tx2	N	Kept components	PCT
Drug	Anthracycline	D_PCT	Cell_line.Tx2	Plate.99	RAB34	0.8	-0.0202974943740289	pearson	1	Ttest_pvalue	Coefficient_of_eigenassay	SVD_pCMs_dplus3CT	NoPrepr	SVD	11265	D_PCT-Tx2	N	Kept components	PCT
Drug	Anthracycline	D_PCT	Cell_line.Tx2	Plate.99	RAB35	0.8	-0.0699526428915518	pearson	1	Ttest_pvalue	Coefficient_of_eigenassay	SVD_pCMs_dplus3CT	NoPrepr	SVD	4706	D_PCT-Tx2	N	Kept components	PCT
Drug	Anthracycline	D_PCT	Cell_line.Tx2	Plate.99	RAB36	0.8	-0.0394675194064042	pearson	1	Ttest_pvalue	Coefficient_of_eigenassay	SVD_pCMs_dplus3CT	NoPrepr	SVD	8279	D_PCT-Tx2	N	Kept components	PCT
Drug	Anthracycline	D_PCT	Cell_line.Tx2	Plate.99	RAB37	0.8	-0.0121578859073468	pearson	1	Ttest_pvalue	Coefficient_of_eigenassay	SVD_pCMs_dplus3CT	NoPrepr	SVD	12731	D_PCT-Tx2	N	Kept components	PCT
Drug	Anthracycline	D_PCT	Cell_line.Tx2	Plate.99	RAB38	0.8	-0.0460464606774974	pearson	1	Ttest_pvalue	Coefficient_of_eigenassay	SVD_pCMs_dplus3CT	NoPrepr	SVD	7448	D_PCT-Tx2	N	Kept components	PCT
Drug	Anthracycline	D_PCT	Cell_line.Tx2	Plate.99	RAB39A	0.8	-0.0215736302496416	pearson	1	Ttest_pvalue	Coefficient_of_eigenassay	SVD_pCMs_dplus3CT	NoPrepr	SVD	11049	D_PCT-Tx2	N	Kept components	PCT
Drug	Anthracycline	D_PCT	Cell_line.Tx2	Plate.99	RAB39B	0.8	0.0375703543251625	pearson	1	Ttest_pvalue	Coefficient_of_eigenassay	SVD_pCMs_dplus3CT	NoPrepr	SVD	8569	D_PCT-Tx2	N	Kept components	PCT
Drug	Anthracycline	D_PCT	Cell_line.Tx2	Plate.99	RAB3A	0.8	-0.10276400437975	pearson	1	Ttest_pvalue	Coefficient_of_eigenassay	SVD_pCMs_dplus3CT	NoPrepr	SVD	2519	D_PCT-Tx2	N	Kept components	PCT
Drug	Anthracycline	D_PCT	Cell_line.Tx2	Plate.99	RAB3B	0.8	0.0530566320922966	pearson	1	Ttest_pvalue	Coefficient_of_eigenassay	SVD_pCMs_dplus3CT	NoPrepr	SVD	6532	D_PCT-Tx2	N	Kept components	PCT
Drug	Anthracycline	D_PCT	Cell_line.Tx2	Plate.99	RAB3C	0.8	-0.0172358332889171	pearson	1	Ttest_pvalue	Coefficient_of_eigenassay	SVD_pCMs_dplus3CT	NoPrepr	SVD	11812	D_PCT-Tx2	N	Kept components	PCT
Drug	Anthracycline	D_PCT	Cell_line.Tx2	Plate.99	RAB3D	0.8	-0.0565567899655852	pearson	1	Ttest_pvalue	Coefficient_of_eigenassay	SVD_pCMs_dplus3CT	NoPrepr	SVD	6112	D_PCT-Tx2	N	Kept components	PCT
Drug	Anthracycline	D_PCT	Cell_line.Tx2	Plate.99	RAB3GAP1	0.8	-0.0943910869299099	pearson	1	Ttest_pvalue	Coefficient_of_eigenassay	SVD_pCMs_dplus3CT	NoPrepr	SVD	2980	D_PCT-Tx2	N	Kept components	PCT
Drug	Anthracycline	D_PCT	Cell_line.Tx2	Plate.99	RAB3GAP2	0.8	-0.0675514150094552	pearson	1	Ttest_pvalue	Coefficient_of_eigenassay	SVD_pCMs_dplus3CT	NoPrepr	SVD	4948	D_PCT-Tx2	N	Kept components	PCT
Drug	Anthracycline	D_PCT	Cell_line.Tx2	Plate.99	RAB3IL1	0.8	-0.113472211642804	pearson	1	Ttest_pvalue	Coefficient_of_eigenassay	SVD_pCMs_dplus3CT	NoPrepr	SVD	1977	D_PCT-Tx2	N	Kept components	PCT
Drug	Anthracycline	D_PCT	Cell_line.Tx2	Plate.99	RAB3IP	0.8	-0.0232864455859354	pearson	1	Ttest_pvalue	Coefficient_of_eigenassay	SVD_pCMs_dplus3CT	NoPrepr	SVD	10760	D_PCT-Tx2	N	Kept components	PCT
Drug	Anthracycline	D_PCT	Cell_line.Tx2	Plate.99	RAB40A	0.8	0.138469529381778	pearson	1	Ttest_pvalue	Coefficient_of_eigenassay	SVD_pCMs_dplus3CT	NoPrepr	SVD	1176	D_PCT-Tx2	N	Kept components	PCT
Drug	Anthracycline	D_PCT	Cell_line.Tx2	Plate.99	RAB40B	0.8	-0.0383714656013416	pearson	1	Ttest_pvalue	Coefficient_of_eigenassay	SVD_pCMs_dplus3CT	NoPrepr	SVD	8441	D_PCT-Tx2	N	Kept components	PCT
Drug	Anthracycline	D_PCT	Cell_line.Tx2	Plate.99	RAB40C	0.8	-0.0188086280565038	pearson	1	Ttest_pvalue	Coefficient_of_eigenassay	SVD_pCMs_dplus3CT	NoPrepr	SVD	11532	D_PCT-Tx2	N	Kept components	PCT
Drug	Anthracycline	D_PCT	Cell_line.Tx2	Plate.99	RAB41	0.8	-0.0898341696081068	pearson	1	Ttest_pvalue	Coefficient_of_eigenassay	SVD_pCMs_dplus3CT	NoPrepr	SVD	3250	D_PCT-Tx2	N	Kept components	PCT
Drug	Anthracycline	D_PCT	Cell_line.Tx2	Plate.99	RAB42	0.8	-0.0308956781253581	pearson	1	Ttest_pvalue	Coefficient_of_eigenassay	SVD_pCMs_dplus3CT	NoPrepr	SVD	9557	D_PCT-Tx2	N	Kept components	PCT
Drug	Anthracycline	D_PCT	Cell_line.Tx2	Plate.99	RAB43	0.8	-0.00563341680600574	pearson	1	Ttest_pvalue	Coefficient_of_eigenassay	SVD_pCMs_dplus3CT	NoPrepr	SVD	13997	D_PCT-Tx2	N	Kept components	PCT
Drug	Anthracycline	D_PCT	Cell_line.Tx2	Plate.99	RAB44	0.8	0.0134112416570916	pearson	1	Ttest_pvalue	Coefficient_of_eigenassay	SVD_pCMs_dplus3CT	NoPrepr	SVD	12495	D_PCT-Tx2	N	Kept components	PCT
Drug	Anthracycline	D_PCT	Cell_line.Tx2	Plate.99	RAB4A	0.8	-0.0101416280386331	pearson	1	Ttest_pvalue	Coefficient_of_eigenassay	SVD_pCMs_dplus3CT	NoPrepr	SVD	13109	D_PCT-Tx2	N	Kept components	PCT
Drug	Anthracycline	D_PCT	Cell_line.Tx2	Plate.99	RAB5A	0.8	0.0265121891816855	pearson	1	Ttest_pvalue	Coefficient_of_eigenassay	SVD_pCMs_dplus3CT	NoPrepr	SVD	10236	D_PCT-Tx2	N	Kept components	PCT
Drug	Anthracycline	D_PCT	Cell_line.Tx2	Plate.99	RAB5B	0.8	-0.0135954021764657	pearson	1	Ttest_pvalue	Coefficient_of_eigenassay	SVD_pCMs_dplus3CT	NoPrepr	SVD	12459	D_PCT-Tx2	N	Kept components	PCT
Drug	Anthracycline	D_PCT	Cell_line.Tx2	Plate.99	RAB5C	0.8	-0.0740922135428288	pearson	1	Ttest_pvalue	Coefficient_of_eigenassay	SVD_pCMs_dplus3CT	NoPrepr	SVD	4353	D_PCT-Tx2	N	Kept components	PCT
Drug	Anthracycline	D_PCT	Cell_line.Tx2	Plate.99	RAB5IF	0.8	0.0866985479789319	pearson	1	Ttest_pvalue	Coefficient_of_eigenassay	SVD_pCMs_dplus3CT	NoPrepr	SVD	3467	D_PCT-Tx2	N	Kept components	PCT
Drug	Anthracycline	D_PCT	Cell_line.Tx2	Plate.99	RAB6A	0.8	-0.0819975762069714	pearson	1	Ttest_pvalue	Coefficient_of_eigenassay	SVD_pCMs_dplus3CT	NoPrepr	SVD	3807	D_PCT-Tx2	N	Kept components	PCT
Drug	Anthracycline	D_PCT	Cell_line.Tx2	Plate.99	RAB6B	0.8	-0.0610634001861721	pearson	1	Ttest_pvalue	Coefficient_of_eigenassay	SVD_pCMs_dplus3CT	NoPrepr	SVD	5603	D_PCT-Tx2	N	Kept components	PCT
Drug	Anthracycline	D_PCT	Cell_line.Tx2	Plate.99	RAB6D	0.8	0.00743246770891989	pearson	1	Ttest_pvalue	Coefficient_of_eigenassay	SVD_pCMs_dplus3CT	NoPrepr	SVD	13668	D_PCT-Tx2	N	Kept components	PCT
Drug	Anthracycline	D_PCT	Cell_line.Tx2	Plate.99	RAB7A	0.8	-0.0542791610632433	pearson	1	Ttest_pvalue	Coefficient_of_eigenassay	SVD_pCMs_dplus3CT	NoPrepr	SVD	6370	D_PCT-Tx2	N	Kept components	PCT
Drug	Anthracycline	D_PCT	Cell_line.Tx2	Plate.99	RAB7B	0.8	0.0917406510255718	pearson	1	Ttest_pvalue	Coefficient_of_eigenassay	SVD_pCMs_dplus3CT	NoPrepr	SVD	3143	D_PCT-Tx2	N	Kept components	PCT
Drug	Anthracycline	D_PCT	Cell_line.Tx2	Plate.99	RAB8A	0.8	-0.0835906158488492	pearson	1	Ttest_pvalue	Coefficient_of_eigenassay	SVD_pCMs_dplus3CT	NoPrepr	SVD	3697	D_PCT-Tx2	N	Kept components	PCT
Drug	Anthracycline	D_PCT	Cell_line.Tx2	Plate.99	RAB8B	0.8	-0.0328096496098571	pearson	1	Ttest_pvalue	Coefficient_of_eigenassay	SVD_pCMs_dplus3CT	NoPrepr	SVD	9268	D_PCT-Tx2	N	Kept components	PCT
Drug	Anthracycline	D_PCT	Cell_line.Tx2	Plate.99	RAB9A	0.8	-0.0433755109888437	pearson	1	Ttest_pvalue	Coefficient_of_eigenassay	SVD_pCMs_dplus3CT	NoPrepr	SVD	7766	D_PCT-Tx2	N	Kept components	PCT
Drug	Anthracycline	D_PCT	Cell_line.Tx2	Plate.99	RAB9B	0.8	-0.0155342692223149	pearson	1	Ttest_pvalue	Coefficient_of_eigenassay	SVD_pCMs_dplus3CT	NoPrepr	SVD	12107	D_PCT-Tx2	N	Kept components	PCT
Drug	Anthracycline	D_PCT	Cell_line.Tx2	Plate.99	RABAC1	0.8	-0.0444295675691139	pearson	1	Ttest_pvalue	Coefficient_of_eigenassay	SVD_pCMs_dplus3CT	NoPrepr	SVD	7639	D_PCT-Tx2	N	Kept components	PCT
Drug	Anthracycline	D_PCT	Cell_line.Tx2	Plate.99	RABEP1	0.8	-0.0665109740335725	pearson	1	Ttest_pvalue	Coefficient_of_eigenassay	SVD_pCMs_dplus3CT	NoPrepr	SVD	5052	D_PCT-Tx2	N	Kept components	PCT
Drug	Anthracycline	D_PCT	Cell_line.Tx2	Plate.99	RABEP2	0.8	-0.0534212776307425	pearson	1	Ttest_pvalue	Coefficient_of_eigenassay	SVD_pCMs_dplus3CT	NoPrepr	SVD	6475	D_PCT-Tx2	N	Kept components	PCT
Drug	Anthracycline	D_PCT	Cell_line.Tx2	Plate.99	RABEPK	0.8	0.0276926616456965	pearson	1	Ttest_pvalue	Coefficient_of_eigenassay	SVD_pCMs_dplus3CT	NoPrepr	SVD	10043	D_PCT-Tx2	N	Kept components	PCT
Drug	Anthracycline	D_PCT	Cell_line.Tx2	Plate.99	RABGAP1	0.8	-0.0987376840490158	pearson	1	Ttest_pvalue	Coefficient_of_eigenassay	SVD_pCMs_dplus3CT	NoPrepr	SVD	2719	D_PCT-Tx2	N	Kept components	PCT
Drug	Anthracycline	D_PCT	Cell_line.Tx2	Plate.99	RABGAP1L	0.8	-0.0161381608780504	pearson	1	Ttest_pvalue	Coefficient_of_eigenassay	SVD_pCMs_dplus3CT	NoPrepr	SVD	12013	D_PCT-Tx2	N	Kept components	PCT
Drug	Anthracycline	D_PCT	Cell_line.Tx2	Plate.99	RABGEF1	0.8	0.0482060008034421	pearson	1	Ttest_pvalue	Coefficient_of_eigenassay	SVD_pCMs_dplus3CT	NoPrepr	SVD	7141	D_PCT-Tx2	N	Kept components	PCT
Drug	Anthracycline	D_PCT	Cell_line.Tx2	Plate.99	RABGGTA	0.8	-0.0868538280805237	pearson	1	Ttest_pvalue	Coefficient_of_eigenassay	SVD_pCMs_dplus3CT	NoPrepr	SVD	3454	D_PCT-Tx2	N	Kept components	PCT
Drug	Anthracycline	D_PCT	Cell_line.Tx2	Plate.99	RABGGTB	0.8	-0.0410880352097837	pearson	1	Ttest_pvalue	Coefficient_of_eigenassay	SVD_pCMs_dplus3CT	NoPrepr	SVD	8061	D_PCT-Tx2	N	Kept components	PCT
Drug	Anthracycline	D_PCT	Cell_line.Tx2	Plate.99	RABIF	0.8	0.0397385866656745	pearson	1	Ttest_pvalue	Coefficient_of_eigenassay	SVD_pCMs_dplus3CT	NoPrepr	SVD	8243	D_PCT-Tx2	N	Kept components	PCT
Drug	Anthracycline	D_PCT	Cell_line.Tx2	Plate.99	RABL2A	0.8	-0.121458705430905	pearson	1	Ttest_pvalue	Coefficient_of_eigenassay	SVD_pCMs_dplus3CT	NoPrepr	SVD	1681	D_PCT-Tx2	N	Kept components	PCT
Drug	Anthracycline	D_PCT	Cell_line.Tx2	Plate.99	RABL2B	0.8	-0.0626880286093925	pearson	1	Ttest_pvalue	Coefficient_of_eigenassay	SVD_pCMs_dplus3CT	NoPrepr	SVD	5440	D_PCT-Tx2	N	Kept components	PCT
