## Supplementary Tables for "Cardiomyocytes in Persistent Cancer Therapy-related Cardiac Dysfunction Show Contractile and Natriuretic Peptide Signaling Signatures": Supplementary Table 03F - finalSetSelDEGs T-3CT groups.tsv (part 183 of 529)

EntityClass	Drug_class	Drug	Cell_line	Plate	Gene_symbol	F1_score_weight	Value	Correlation_method	Minimum_fraction_of_max_f1score	EA_correlation_parameter	Reference_valueType	Dataset	Preprocess_data	Decomposition_method	Rank	Drug_cellline	Outlier_cell_line	Fate	Group
Drug	Anthracycline	D_PCT	Cell_line.Tx2	Plate.99	RABL3	0.8	0.00306236250244802	pearson	1	Ttest_pvalue	Coefficient_of_eigenassay	SVD_pCMs_dplus3CT	NoPrepr	SVD	14540	D_PCT-Tx2	N	Kept components	PCT
Drug	Anthracycline	D_PCT	Cell_line.Tx2	Plate.99	RABL6	0.8	-0.0407387585559764	pearson	1	Ttest_pvalue	Coefficient_of_eigenassay	SVD_pCMs_dplus3CT	NoPrepr	SVD	8110	D_PCT-Tx2	N	Kept components	PCT
Drug	Anthracycline	D_PCT	Cell_line.Tx2	Plate.99	RAC1	0.8	-0.0183801773764831	pearson	1	Ttest_pvalue	Coefficient_of_eigenassay	SVD_pCMs_dplus3CT	NoPrepr	SVD	11606	D_PCT-Tx2	N	Kept components	PCT
Drug	Anthracycline	D_PCT	Cell_line.Tx2	Plate.99	RAC2	0.8	0.073763633005443	pearson	1	Ttest_pvalue	Coefficient_of_eigenassay	SVD_pCMs_dplus3CT	NoPrepr	SVD	4377	D_PCT-Tx2	N	Kept components	PCT
Drug	Anthracycline	D_PCT	Cell_line.Tx2	Plate.99	RAC3	0.8	-0.0128122498606264	pearson	1	Ttest_pvalue	Coefficient_of_eigenassay	SVD_pCMs_dplus3CT	NoPrepr	SVD	12606	D_PCT-Tx2	N	Kept components	PCT
Drug	Anthracycline	D_PCT	Cell_line.Tx2	Plate.99	RACGAP1	0.8	0.0974179129814211	pearson	1	Ttest_pvalue	Coefficient_of_eigenassay	SVD_pCMs_dplus3CT	NoPrepr	SVD	2793	D_PCT-Tx2	N	Kept components	PCT
Drug	Anthracycline	D_PCT	Cell_line.Tx2	Plate.99	RACK1	0.8	-0.0300928859804954	pearson	1	Ttest_pvalue	Coefficient_of_eigenassay	SVD_pCMs_dplus3CT	NoPrepr	SVD	9679	D_PCT-Tx2	N	Kept components	PCT
Drug	Anthracycline	D_PCT	Cell_line.Tx2	Plate.99	RAD1	0.8	-0.0119788436836649	pearson	1	Ttest_pvalue	Coefficient_of_eigenassay	SVD_pCMs_dplus3CT	NoPrepr	SVD	12761	D_PCT-Tx2	N	Kept components	PCT
Drug	Anthracycline	D_PCT	Cell_line.Tx2	Plate.99	RAD17	0.8	-0.117285275249064	pearson	1	Ttest_pvalue	Coefficient_of_eigenassay	SVD_pCMs_dplus3CT	NoPrepr	SVD	1828	D_PCT-Tx2	N	Kept components	PCT
Drug	Anthracycline	D_PCT	Cell_line.Tx2	Plate.99	RAD18	0.8	0.0354484409981243	pearson	1	Ttest_pvalue	Coefficient_of_eigenassay	SVD_pCMs_dplus3CT	NoPrepr	SVD	8868	D_PCT-Tx2	N	Kept components	PCT
Drug	Anthracycline	D_PCT	Cell_line.Tx2	Plate.99	RAD21	0.8	-0.0684981225422971	pearson	1	Ttest_pvalue	Coefficient_of_eigenassay	SVD_pCMs_dplus3CT	NoPrepr	SVD	4857	D_PCT-Tx2	N	Kept components	PCT
Drug	Anthracycline	D_PCT	Cell_line.Tx2	Plate.99	RAD23A	0.8	-0.0953656634747569	pearson	1	Ttest_pvalue	Coefficient_of_eigenassay	SVD_pCMs_dplus3CT	NoPrepr	SVD	2920	D_PCT-Tx2	N	Kept components	PCT
Drug	Anthracycline	D_PCT	Cell_line.Tx2	Plate.99	RAD23B	0.8	0.00925687692245338	pearson	1	Ttest_pvalue	Coefficient_of_eigenassay	SVD_pCMs_dplus3CT	NoPrepr	SVD	13285	D_PCT-Tx2	N	Kept components	PCT
Drug	Anthracycline	D_PCT	Cell_line.Tx2	Plate.99	RAD50	0.8	-0.0434693303285284	pearson	1	Ttest_pvalue	Coefficient_of_eigenassay	SVD_pCMs_dplus3CT	NoPrepr	SVD	7755	D_PCT-Tx2	N	Kept components	PCT
Drug	Anthracycline	D_PCT	Cell_line.Tx2	Plate.99	RAD51	0.8	0.0662465526501194	pearson	1	Ttest_pvalue	Coefficient_of_eigenassay	SVD_pCMs_dplus3CT	NoPrepr	SVD	5081	D_PCT-Tx2	N	Kept components	PCT
Drug	Anthracycline	D_PCT	Cell_line.Tx2	Plate.99	RAD51AP1	0.8	0.110918255984701	pearson	1	Ttest_pvalue	Coefficient_of_eigenassay	SVD_pCMs_dplus3CT	NoPrepr	SVD	2097	D_PCT-Tx2	N	Kept components	PCT
Drug	Anthracycline	D_PCT	Cell_line.Tx2	Plate.99	RAD51B	0.8	0.0568066615684	pearson	1	Ttest_pvalue	Coefficient_of_eigenassay	SVD_pCMs_dplus3CT	NoPrepr	SVD	6079	D_PCT-Tx2	N	Kept components	PCT
Drug	Anthracycline	D_PCT	Cell_line.Tx2	Plate.99	RAD51C	0.8	-0.0627553118861932	pearson	1	Ttest_pvalue	Coefficient_of_eigenassay	SVD_pCMs_dplus3CT	NoPrepr	SVD	5433	D_PCT-Tx2	N	Kept components	PCT
Drug	Anthracycline	D_PCT	Cell_line.Tx2	Plate.99	RAD51D	0.8	0.0278559544146119	pearson	1	Ttest_pvalue	Coefficient_of_eigenassay	SVD_pCMs_dplus3CT	NoPrepr	SVD	10014	D_PCT-Tx2	N	Kept components	PCT
Drug	Anthracycline	D_PCT	Cell_line.Tx2	Plate.99	RAD52	0.8	0.0197095963837459	pearson	1	Ttest_pvalue	Coefficient_of_eigenassay	SVD_pCMs_dplus3CT	NoPrepr	SVD	11375	D_PCT-Tx2	N	Kept components	PCT
Drug	Anthracycline	D_PCT	Cell_line.Tx2	Plate.99	RAD54B	0.8	0.0388960583860594	pearson	1	Ttest_pvalue	Coefficient_of_eigenassay	SVD_pCMs_dplus3CT	NoPrepr	SVD	8362	D_PCT-Tx2	N	Kept components	PCT
Drug	Anthracycline	D_PCT	Cell_line.Tx2	Plate.99	RAD54L	0.8	0.0619399204331843	pearson	1	Ttest_pvalue	Coefficient_of_eigenassay	SVD_pCMs_dplus3CT	NoPrepr	SVD	5502	D_PCT-Tx2	N	Kept components	PCT
Drug	Anthracycline	D_PCT	Cell_line.Tx2	Plate.99	RAD54L2	0.8	-0.0980940327225664	pearson	1	Ttest_pvalue	Coefficient_of_eigenassay	SVD_pCMs_dplus3CT	NoPrepr	SVD	2758	D_PCT-Tx2	N	Kept components	PCT
Drug	Anthracycline	D_PCT	Cell_line.Tx2	Plate.99	RAD9A	0.8	-0.00485879831192728	pearson	1	Ttest_pvalue	Coefficient_of_eigenassay	SVD_pCMs_dplus3CT	NoPrepr	SVD	14143	D_PCT-Tx2	N	Kept components	PCT
Drug	Anthracycline	D_PCT	Cell_line.Tx2	Plate.99	RAD9B	0.8	0.0263101171382071	pearson	1	Ttest_pvalue	Coefficient_of_eigenassay	SVD_pCMs_dplus3CT	NoPrepr	SVD	10272	D_PCT-Tx2	N	Kept components	PCT
Drug	Anthracycline	D_PCT	Cell_line.Tx2	Plate.99	RADIL	0.8	0.0161588610363051	pearson	1	Ttest_pvalue	Coefficient_of_eigenassay	SVD_pCMs_dplus3CT	NoPrepr	SVD	12005	D_PCT-Tx2	N	Kept components	PCT
Drug	Anthracycline	D_PCT	Cell_line.Tx2	Plate.99	RAE1	0.8	-0.0275931008930877	pearson	1	Ttest_pvalue	Coefficient_of_eigenassay	SVD_pCMs_dplus3CT	NoPrepr	SVD	10056	D_PCT-Tx2	N	Kept components	PCT
Drug	Anthracycline	D_PCT	Cell_line.Tx2	Plate.99	RAET1E	0.8	-0.0066202647295707	pearson	1	Ttest_pvalue	Coefficient_of_eigenassay	SVD_pCMs_dplus3CT	NoPrepr	SVD	13819	D_PCT-Tx2	N	Kept components	PCT
Drug	Anthracycline	D_PCT	Cell_line.Tx2	Plate.99	RAET1G	0.8	0.0175420110625323	pearson	1	Ttest_pvalue	Coefficient_of_eigenassay	SVD_pCMs_dplus3CT	NoPrepr	SVD	11754	D_PCT-Tx2	N	Kept components	PCT
Drug	Anthracycline	D_PCT	Cell_line.Tx2	Plate.99	RAF1	0.8	-0.112631890823096	pearson	1	Ttest_pvalue	Coefficient_of_eigenassay	SVD_pCMs_dplus3CT	NoPrepr	SVD	2013	D_PCT-Tx2	N	Kept components	PCT
Drug	Anthracycline	D_PCT	Cell_line.Tx2	Plate.99	RAG1	0.8	0.0515380050513101	pearson	1	Ttest_pvalue	Coefficient_of_eigenassay	SVD_pCMs_dplus3CT	NoPrepr	SVD	6711	D_PCT-Tx2	N	Kept components	PCT
Drug	Anthracycline	D_PCT	Cell_line.Tx2	Plate.99	RAI1	0.8	-0.046705932468462	pearson	1	Ttest_pvalue	Coefficient_of_eigenassay	SVD_pCMs_dplus3CT	NoPrepr	SVD	7362	D_PCT-Tx2	N	Kept components	PCT
Drug	Anthracycline	D_PCT	Cell_line.Tx2	Plate.99	RAI14	0.8	-0.0532805069260108	pearson	1	Ttest_pvalue	Coefficient_of_eigenassay	SVD_pCMs_dplus3CT	NoPrepr	SVD	6495	D_PCT-Tx2	N	Kept components	PCT
Drug	Anthracycline	D_PCT	Cell_line.Tx2	Plate.99	RAI2	0.8	-0.0391844306691155	pearson	1	Ttest_pvalue	Coefficient_of_eigenassay	SVD_pCMs_dplus3CT	NoPrepr	SVD	8316	D_PCT-Tx2	N	Kept components	PCT
Drug	Anthracycline	D_PCT	Cell_line.Tx2	Plate.99	RALA	0.8	-0.0141679015575965	pearson	1	Ttest_pvalue	Coefficient_of_eigenassay	SVD_pCMs_dplus3CT	NoPrepr	SVD	12353	D_PCT-Tx2	N	Kept components	PCT
Drug	Anthracycline	D_PCT	Cell_line.Tx2	Plate.99	RALB	0.8	-0.0198665523875831	pearson	1	Ttest_pvalue	Coefficient_of_eigenassay	SVD_pCMs_dplus3CT	NoPrepr	SVD	11341	D_PCT-Tx2	N	Kept components	PCT
Drug	Anthracycline	D_PCT	Cell_line.Tx2	Plate.99	RALBP1	0.8	-0.161261662243732	pearson	1	Ttest_pvalue	Coefficient_of_eigenassay	SVD_pCMs_dplus3CT	NoPrepr	SVD	732	D_PCT-Tx2	N	Kept components	PCT
Drug	Anthracycline	D_PCT	Cell_line.Tx2	Plate.99	RALGAPA1	0.8	-0.00746316746608685	pearson	1	Ttest_pvalue	Coefficient_of_eigenassay	SVD_pCMs_dplus3CT	NoPrepr	SVD	13663	D_PCT-Tx2	N	Kept components	PCT
Drug	Anthracycline	D_PCT	Cell_line.Tx2	Plate.99	RALGAPA2	0.8	-0.00888706750956576	pearson	1	Ttest_pvalue	Coefficient_of_eigenassay	SVD_pCMs_dplus3CT	NoPrepr	SVD	13361	D_PCT-Tx2	N	Kept components	PCT
Drug	Anthracycline	D_PCT	Cell_line.Tx2	Plate.99	RALGAPB	0.8	-0.0564404485043704	pearson	1	Ttest_pvalue	Coefficient_of_eigenassay	SVD_pCMs_dplus3CT	NoPrepr	SVD	6129	D_PCT-Tx2	N	Kept components	PCT
Drug	Anthracycline	D_PCT	Cell_line.Tx2	Plate.99	RALGDS	0.8	-0.122370495839405	pearson	1	Ttest_pvalue	Coefficient_of_eigenassay	SVD_pCMs_dplus3CT	NoPrepr	SVD	1645	D_PCT-Tx2	N	Kept components	PCT
Drug	Anthracycline	D_PCT	Cell_line.Tx2	Plate.99	RALGPS1	0.8	-0.0746178428543025	pearson	1	Ttest_pvalue	Coefficient_of_eigenassay	SVD_pCMs_dplus3CT	NoPrepr	SVD	4319	D_PCT-Tx2	N	Kept components	PCT
Drug	Anthracycline	D_PCT	Cell_line.Tx2	Plate.99	RALGPS2	0.8	-0.0575421618020601	pearson	1	Ttest_pvalue	Coefficient_of_eigenassay	SVD_pCMs_dplus3CT	NoPrepr	SVD	5993	D_PCT-Tx2	N	Kept components	PCT
Drug	Anthracycline	D_PCT	Cell_line.Tx2	Plate.99	RALY	0.8	0.0255015483409383	pearson	1	Ttest_pvalue	Coefficient_of_eigenassay	SVD_pCMs_dplus3CT	NoPrepr	SVD	10400	D_PCT-Tx2	N	Kept components	PCT
Drug	Anthracycline	D_PCT	Cell_line.Tx2	Plate.99	RALYL	0.8	-0.0184203677100391	pearson	1	Ttest_pvalue	Coefficient_of_eigenassay	SVD_pCMs_dplus3CT	NoPrepr	SVD	11598	D_PCT-Tx2	N	Kept components	PCT
Drug	Anthracycline	D_PCT	Cell_line.Tx2	Plate.99	RAMMET	0.8	0.00747547520007384	pearson	1	Ttest_pvalue	Coefficient_of_eigenassay	SVD_pCMs_dplus3CT	NoPrepr	SVD	13661	D_PCT-Tx2	N	Kept components	PCT
Drug	Anthracycline	D_PCT	Cell_line.Tx2	Plate.99	RAMP1	0.8	-0.100013209240736	pearson	1	Ttest_pvalue	Coefficient_of_eigenassay	SVD_pCMs_dplus3CT	NoPrepr	SVD	2656	D_PCT-Tx2	N	Kept components	PCT
Drug	Anthracycline	D_PCT	Cell_line.Tx2	Plate.99	RAMP2	0.8	0.0982851049873309	pearson	1	Ttest_pvalue	Coefficient_of_eigenassay	SVD_pCMs_dplus3CT	NoPrepr	SVD	2739	D_PCT-Tx2	N	Kept components	PCT
Drug	Anthracycline	D_PCT	Cell_line.Tx2	Plate.99	RAMP3	0.8	0.00103651694233436	pearson	1	Ttest_pvalue	Coefficient_of_eigenassay	SVD_pCMs_dplus3CT	NoPrepr	SVD	15001	D_PCT-Tx2	N	Kept components	PCT
Drug	Anthracycline	D_PCT	Cell_line.Tx2	Plate.99	RAN	0.8	-0.00459246631376304	pearson	1	Ttest_pvalue	Coefficient_of_eigenassay	SVD_pCMs_dplus3CT	NoPrepr	SVD	14202	D_PCT-Tx2	N	Kept components	PCT
Drug	Anthracycline	D_PCT	Cell_line.Tx2	Plate.99	RANBP1	0.8	0.00181288674465288	pearson	1	Ttest_pvalue	Coefficient_of_eigenassay	SVD_pCMs_dplus3CT	NoPrepr	SVD	14814	D_PCT-Tx2	N	Kept components	PCT
Drug	Anthracycline	D_PCT	Cell_line.Tx2	Plate.99	RANBP10	0.8	-0.028518712969987	pearson	1	Ttest_pvalue	Coefficient_of_eigenassay	SVD_pCMs_dplus3CT	NoPrepr	SVD	9904	D_PCT-Tx2	N	Kept components	PCT
Drug	Anthracycline	D_PCT	Cell_line.Tx2	Plate.99	RANBP17	0.8	0.214097131011387	pearson	1	Ttest_pvalue	Coefficient_of_eigenassay	SVD_pCMs_dplus3CT	NoPrepr	SVD	324	D_PCT-Tx2	N	Kept components	PCT
Drug	Anthracycline	D_PCT	Cell_line.Tx2	Plate.99	RANBP2	0.8	0.017503344262749	pearson	1	Ttest_pvalue	Coefficient_of_eigenassay	SVD_pCMs_dplus3CT	NoPrepr	SVD	11763	D_PCT-Tx2	N	Kept components	PCT
Drug	Anthracycline	D_PCT	Cell_line.Tx2	Plate.99	RANBP3	0.8	-0.0463199537208182	pearson	1	Ttest_pvalue	Coefficient_of_eigenassay	SVD_pCMs_dplus3CT	NoPrepr	SVD	7412	D_PCT-Tx2	N	Kept components	PCT
Drug	Anthracycline	D_PCT	Cell_line.Tx2	Plate.99	RANBP3L	0.8	0.108305625522054	pearson	1	Ttest_pvalue	Coefficient_of_eigenassay	SVD_pCMs_dplus3CT	NoPrepr	SVD	2209	D_PCT-Tx2	N	Kept components	PCT
Drug	Anthracycline	D_PCT	Cell_line.Tx2	Plate.99	RANBP6	0.8	0.0049854399148936	pearson	1	Ttest_pvalue	Coefficient_of_eigenassay	SVD_pCMs_dplus3CT	NoPrepr	SVD	14123	D_PCT-Tx2	N	Kept components	PCT
Drug	Anthracycline	D_PCT	Cell_line.Tx2	Plate.99	RANBP9	0.8	-0.0482885999130837	pearson	1	Ttest_pvalue	Coefficient_of_eigenassay	SVD_pCMs_dplus3CT	NoPrepr	SVD	7130	D_PCT-Tx2	N	Kept components	PCT
Drug	Anthracycline	D_PCT	Cell_line.Tx2	Plate.99	RANGAP1	0.8	-0.0197099607521845	pearson	1	Ttest_pvalue	Coefficient_of_eigenassay	SVD_pCMs_dplus3CT	NoPrepr	SVD	11374	D_PCT-Tx2	N	Kept components	PCT
Drug	Anthracycline	D_PCT	Cell_line.Tx2	Plate.99	RANGRF	0.8	-0.0291721216654327	pearson	1	Ttest_pvalue	Coefficient_of_eigenassay	SVD_pCMs_dplus3CT	NoPrepr	SVD	9804	D_PCT-Tx2	N	Kept components	PCT
Drug	Anthracycline	D_PCT	Cell_line.Tx2	Plate.99	RAP1A	0.8	0.0533449391592139	pearson	1	Ttest_pvalue	Coefficient_of_eigenassay	SVD_pCMs_dplus3CT	NoPrepr	SVD	6489	D_PCT-Tx2	N	Kept components	PCT
Drug	Anthracycline	D_PCT	Cell_line.Tx2	Plate.99	RAP1B	0.8	0.00113091567000104	pearson	1	Ttest_pvalue	Coefficient_of_eigenassay	SVD_pCMs_dplus3CT	NoPrepr	SVD	14977	D_PCT-Tx2	N	Kept components	PCT
Drug	Anthracycline	D_PCT	Cell_line.Tx2	Plate.99	RAP1GAP	0.8	-0.022598340108341	pearson	1	Ttest_pvalue	Coefficient_of_eigenassay	SVD_pCMs_dplus3CT	NoPrepr	SVD	10872	D_PCT-Tx2	N	Kept components	PCT
Drug	Anthracycline	D_PCT	Cell_line.Tx2	Plate.99	RAP1GAP2	0.8	-0.222804019823462	pearson	1	Ttest_pvalue	Coefficient_of_eigenassay	SVD_pCMs_dplus3CT	NoPrepr	SVD	281	D_PCT-Tx2	N	Kept components	PCT
Drug	Anthracycline	D_PCT	Cell_line.Tx2	Plate.99	RAP1GDS1	0.8	-0.0268748309192907	pearson	1	Ttest_pvalue	Coefficient_of_eigenassay	SVD_pCMs_dplus3CT	NoPrepr	SVD	10184	D_PCT-Tx2	N	Kept components	PCT
Drug	Anthracycline	D_PCT	Cell_line.Tx2	Plate.99	RAP2A	0.8	-0.0630369964924693	pearson	1	Ttest_pvalue	Coefficient_of_eigenassay	SVD_pCMs_dplus3CT	NoPrepr	SVD	5403	D_PCT-Tx2	N	Kept components	PCT
Drug	Anthracycline	D_PCT	Cell_line.Tx2	Plate.99	RAP2B	0.8	0.038495836801006	pearson	1	Ttest_pvalue	Coefficient_of_eigenassay	SVD_pCMs_dplus3CT	NoPrepr	SVD	8427	D_PCT-Tx2	N	Kept components	PCT
Drug	Anthracycline	D_PCT	Cell_line.Tx2	Plate.99	RAP2C	0.8	-0.0139757285656242	pearson	1	Ttest_pvalue	Coefficient_of_eigenassay	SVD_pCMs_dplus3CT	NoPrepr	SVD	12382	D_PCT-Tx2	N	Kept components	PCT
Drug	Anthracycline	D_PCT	Cell_line.Tx2	Plate.99	RAPGEF1	0.8	-0.0522013437898015	pearson	1	Ttest_pvalue	Coefficient_of_eigenassay	SVD_pCMs_dplus3CT	NoPrepr	SVD	6638	D_PCT-Tx2	N	Kept components	PCT
Drug	Anthracycline	D_PCT	Cell_line.Tx2	Plate.99	RAPGEF2	0.8	-0.0476413066194324	pearson	1	Ttest_pvalue	Coefficient_of_eigenassay	SVD_pCMs_dplus3CT	NoPrepr	SVD	7220	D_PCT-Tx2	N	Kept components	PCT
Drug	Anthracycline	D_PCT	Cell_line.Tx2	Plate.99	RAPGEF3	0.8	-0.075160166361229	pearson	1	Ttest_pvalue	Coefficient_of_eigenassay	SVD_pCMs_dplus3CT	NoPrepr	SVD	4281	D_PCT-Tx2	N	Kept components	PCT
Drug	Anthracycline	D_PCT	Cell_line.Tx2	Plate.99	RAPGEF4	0.8	-0.0212208488832587	pearson	1	Ttest_pvalue	Coefficient_of_eigenassay	SVD_pCMs_dplus3CT	NoPrepr	SVD	11107	D_PCT-Tx2	N	Kept components	PCT
Drug	Anthracycline	D_PCT	Cell_line.Tx2	Plate.99	RAPGEF5	0.8	-0.0125872681121389	pearson	1	Ttest_pvalue	Coefficient_of_eigenassay	SVD_pCMs_dplus3CT	NoPrepr	SVD	12656	D_PCT-Tx2	N	Kept components	PCT
Drug	Anthracycline	D_PCT	Cell_line.Tx2	Plate.99	RAPGEF6	0.8	-0.0135078522104507	pearson	1	Ttest_pvalue	Coefficient_of_eigenassay	SVD_pCMs_dplus3CT	NoPrepr	SVD	12481	D_PCT-Tx2	N	Kept components	PCT
Drug	Anthracycline	D_PCT	Cell_line.Tx2	Plate.99	RAPGEFL1	0.8	-0.0652374308996002	pearson	1	Ttest_pvalue	Coefficient_of_eigenassay	SVD_pCMs_dplus3CT	NoPrepr	SVD	5186	D_PCT-Tx2	N	Kept components	PCT
Drug	Anthracycline	D_PCT	Cell_line.Tx2	Plate.99	RAPH1	0.8	-0.0679150507675548	pearson	1	Ttest_pvalue	Coefficient_of_eigenassay	SVD_pCMs_dplus3CT	NoPrepr	SVD	4917	D_PCT-Tx2	N	Kept components	PCT
Drug	Anthracycline	D_PCT	Cell_line.Tx2	Plate.99	RAPSN	0.8	-0.0140713481173435	pearson	1	Ttest_pvalue	Coefficient_of_eigenassay	SVD_pCMs_dplus3CT	NoPrepr	SVD	12366	D_PCT-Tx2	N	Kept components	PCT
Drug	Anthracycline	D_PCT	Cell_line.Tx2	Plate.99	RARA	0.8	-0.0779593756970832	pearson	1	Ttest_pvalue	Coefficient_of_eigenassay	SVD_pCMs_dplus3CT	NoPrepr	SVD	4089	D_PCT-Tx2	N	Kept components	PCT
Drug	Anthracycline	D_PCT	Cell_line.Tx2	Plate.99	RARB	0.8	-0.0932670216968596	pearson	1	Ttest_pvalue	Coefficient_of_eigenassay	SVD_pCMs_dplus3CT	NoPrepr	SVD	3045	D_PCT-Tx2	N	Kept components	PCT
Drug	Anthracycline	D_PCT	Cell_line.Tx2	Plate.99	RARG	0.8	-0.125223531699049	pearson	1	Ttest_pvalue	Coefficient_of_eigenassay	SVD_pCMs_dplus3CT	NoPrepr	SVD	1549	D_PCT-Tx2	N	Kept components	PCT
Drug	Anthracycline	D_PCT	Cell_line.Tx2	Plate.99	RARRES1	0.8	0.0315089531149768	pearson	1	Ttest_pvalue	Coefficient_of_eigenassay	SVD_pCMs_dplus3CT	NoPrepr	SVD	9469	D_PCT-Tx2	N	Kept components	PCT
Drug	Anthracycline	D_PCT	Cell_line.Tx2	Plate.99	RARRES2	0.8	-0.30711948477864	pearson	1	Ttest_pvalue	Coefficient_of_eigenassay	SVD_pCMs_dplus3CT	NoPrepr	SVD	99	D_PCT-Tx2	N	Kept components	PCT
Drug	Anthracycline	D_PCT	Cell_line.Tx2	Plate.99	RARRES3	0.8	0.00140397906665443	pearson	1	Ttest_pvalue	Coefficient_of_eigenassay	SVD_pCMs_dplus3CT	NoPrepr	SVD	14910	D_PCT-Tx2	N	Kept components	PCT
Drug	Anthracycline	D_PCT	Cell_line.Tx2	Plate.99	RARS	0.8	0.0135166824008084	pearson	1	Ttest_pvalue	Coefficient_of_eigenassay	SVD_pCMs_dplus3CT	NoPrepr	SVD	12480	D_PCT-Tx2	N	Kept components	PCT
Drug	Anthracycline	D_PCT	Cell_line.Tx2	Plate.99	RARS2	0.8	-0.061490998282173	pearson	1	Ttest_pvalue	Coefficient_of_eigenassay	SVD_pCMs_dplus3CT	NoPrepr	SVD	5557	D_PCT-Tx2	N	Kept components	PCT
Drug	Anthracycline	D_PCT	Cell_line.Tx2	Plate.99	RASA1	0.8	-0.0347898649103336	pearson	1	Ttest_pvalue	Coefficient_of_eigenassay	SVD_pCMs_dplus3CT	NoPrepr	SVD	8968	D_PCT-Tx2	N	Kept components	PCT
Drug	Anthracycline	D_PCT	Cell_line.Tx2	Plate.99	RASA2	0.8	-0.0175891559784254	pearson	1	Ttest_pvalue	Coefficient_of_eigenassay	SVD_pCMs_dplus3CT	NoPrepr	SVD	11747	D_PCT-Tx2	N	Kept components	PCT
Drug	Anthracycline	D_PCT	Cell_line.Tx2	Plate.99	RASA3	0.8	-0.0771056819247074	pearson	1	Ttest_pvalue	Coefficient_of_eigenassay	SVD_pCMs_dplus3CT	NoPrepr	SVD	4139	D_PCT-Tx2	N	Kept components	PCT
Drug	Anthracycline	D_PCT	Cell_line.Tx2	Plate.99	RASA4	0.8	-0.00602180200526376	pearson	1	Ttest_pvalue	Coefficient_of_eigenassay	SVD_pCMs_dplus3CT	NoPrepr	SVD	13926	D_PCT-Tx2	N	Kept components	PCT
Drug	Anthracycline	D_PCT	Cell_line.Tx2	Plate.99	RASA4B	0.8	-0.00271599726617595	pearson	1	Ttest_pvalue	Coefficient_of_eigenassay	SVD_pCMs_dplus3CT	NoPrepr	SVD	14613	D_PCT-Tx2	N	Kept components	PCT
Drug	Anthracycline	D_PCT	Cell_line.Tx2	Plate.99	RASAL2	0.8	-0.0471456042904769	pearson	1	Ttest_pvalue	Coefficient_of_eigenassay	SVD_pCMs_dplus3CT	NoPrepr	SVD	7299	D_PCT-Tx2	N	Kept components	PCT
Drug	Anthracycline	D_PCT	Cell_line.Tx2	Plate.99	RASD1	0.8	0.114842819931071	pearson	1	Ttest_pvalue	Coefficient_of_eigenassay	SVD_pCMs_dplus3CT	NoPrepr	SVD	1924	D_PCT-Tx2	N	Kept components	PCT
Drug	Anthracycline	D_PCT	Cell_line.Tx2	Plate.99	RASD2	0.8	-0.0660811896152411	pearson	1	Ttest_pvalue	Coefficient_of_eigenassay	SVD_pCMs_dplus3CT	NoPrepr	SVD	5098	D_PCT-Tx2	N	Kept components	PCT
Drug	Anthracycline	D_PCT	Cell_line.Tx2	Plate.99	RASEF	0.8	0.0689729923517751	pearson	1	Ttest_pvalue	Coefficient_of_eigenassay	SVD_pCMs_dplus3CT	NoPrepr	SVD	4802	D_PCT-Tx2	N	Kept components	PCT
Drug	Anthracycline	D_PCT	Cell_line.Tx2	Plate.99	RASGEF1A	0.8	-0.054145150500688	pearson	1	Ttest_pvalue	Coefficient_of_eigenassay	SVD_pCMs_dplus3CT	NoPrepr	SVD	6390	D_PCT-Tx2	N	Kept components	PCT
Drug	Anthracycline	D_PCT	Cell_line.Tx2	Plate.99	RASGEF1B	0.8	-0.0576392397456197	pearson	1	Ttest_pvalue	Coefficient_of_eigenassay	SVD_pCMs_dplus3CT	NoPrepr	SVD	5980	D_PCT-Tx2	N	Kept components	PCT
Drug	Anthracycline	D_PCT	Cell_line.Tx2	Plate.99	RASGEF1C	0.8	-0.0388870172632535	pearson	1	Ttest_pvalue	Coefficient_of_eigenassay	SVD_pCMs_dplus3CT	NoPrepr	SVD	8365	D_PCT-Tx2	N	Kept components	PCT
Drug	Anthracycline	D_PCT	Cell_line.Tx2	Plate.99	RASGRF2	0.8	0.0878279813634369	pearson	1	Ttest_pvalue	Coefficient_of_eigenassay	SVD_pCMs_dplus3CT	NoPrepr	SVD	3385	D_PCT-Tx2	N	Kept components	PCT
Drug	Anthracycline	D_PCT	Cell_line.Tx2	Plate.99	RASGRP1	0.8	0.0968807316269427	pearson	1	Ttest_pvalue	Coefficient_of_eigenassay	SVD_pCMs_dplus3CT	NoPrepr	SVD	2832	D_PCT-Tx2	N	Kept components	PCT
Drug	Anthracycline	D_PCT	Cell_line.Tx2	Plate.99	RASGRP2	0.8	0.0158828212716618	pearson	1	Ttest_pvalue	Coefficient_of_eigenassay	SVD_pCMs_dplus3CT	NoPrepr	SVD	12049	D_PCT-Tx2	N	Kept components	PCT
Drug	Anthracycline	D_PCT	Cell_line.Tx2	Plate.99	RASGRP3	0.8	-0.12696623263639	pearson	1	Ttest_pvalue	Coefficient_of_eigenassay	SVD_pCMs_dplus3CT	NoPrepr	SVD	1484	D_PCT-Tx2	N	Kept components	PCT
Drug	Anthracycline	D_PCT	Cell_line.Tx2	Plate.99	RASGRP4	0.8	-0.0305440593257239	pearson	1	Ttest_pvalue	Coefficient_of_eigenassay	SVD_pCMs_dplus3CT	NoPrepr	SVD	9608	D_PCT-Tx2	N	Kept components	PCT
Drug	Anthracycline	D_PCT	Cell_line.Tx2	Plate.99	RASIP1	0.8	-0.100873704908394	pearson	1	Ttest_pvalue	Coefficient_of_eigenassay	SVD_pCMs_dplus3CT	NoPrepr	SVD	2613	D_PCT-Tx2	N	Kept components	PCT
Drug	Anthracycline	D_PCT	Cell_line.Tx2	Plate.99	RASL10A	0.8	0.00695094391489576	pearson	1	Ttest_pvalue	Coefficient_of_eigenassay	SVD_pCMs_dplus3CT	NoPrepr	SVD	13749	D_PCT-Tx2	N	Kept components	PCT
Drug	Anthracycline	D_PCT	Cell_line.Tx2	Plate.99	RASL10B	0.8	0.00790431189988476	pearson	1	Ttest_pvalue	Coefficient_of_eigenassay	SVD_pCMs_dplus3CT	NoPrepr	SVD	13558	D_PCT-Tx2	N	Kept components	PCT
Drug	Anthracycline	D_PCT	Cell_line.Tx2	Plate.99	RASL11A	0.8	0.0282233395522005	pearson	1	Ttest_pvalue	Coefficient_of_eigenassay	SVD_pCMs_dplus3CT	NoPrepr	SVD	9946	D_PCT-Tx2	N	Kept components	PCT
Drug	Anthracycline	D_PCT	Cell_line.Tx2	Plate.99	RASL11B	0.8	-0.148048298837251	pearson	1	Ttest_pvalue	Coefficient_of_eigenassay	SVD_pCMs_dplus3CT	NoPrepr	SVD	962	D_PCT-Tx2	N	Kept components	PCT
Drug	Anthracycline	D_PCT	Cell_line.Tx2	Plate.99	RASL12	0.8	-0.23199753507286	pearson	1	Ttest_pvalue	Coefficient_of_eigenassay	SVD_pCMs_dplus3CT	NoPrepr	SVD	250	D_PCT-Tx2	N	Kept components	PCT
Drug	Anthracycline	D_PCT	Cell_line.Tx2	Plate.99	RASSF1	0.8	-0.01068656577054	pearson	1	Ttest_pvalue	Coefficient_of_eigenassay	SVD_pCMs_dplus3CT	NoPrepr	SVD	13000	D_PCT-Tx2	N	Kept components	PCT
Drug	Anthracycline	D_PCT	Cell_line.Tx2	Plate.99	RASSF10	0.8	0.00316818701356274	pearson	1	Ttest_pvalue	Coefficient_of_eigenassay	SVD_pCMs_dplus3CT	NoPrepr	SVD	14512	D_PCT-Tx2	N	Kept components	PCT
Drug	Anthracycline	D_PCT	Cell_line.Tx2	Plate.99	RASSF2	0.8	0.0151750093671507	pearson	1	Ttest_pvalue	Coefficient_of_eigenassay	SVD_pCMs_dplus3CT	NoPrepr	SVD	12172	D_PCT-Tx2	N	Kept components	PCT
Drug	Anthracycline	D_PCT	Cell_line.Tx2	Plate.99	RASSF3	0.8	-0.00284137340971006	pearson	1	Ttest_pvalue	Coefficient_of_eigenassay	SVD_pCMs_dplus3CT	NoPrepr	SVD	14581	D_PCT-Tx2	N	Kept components	PCT
Drug	Anthracycline	D_PCT	Cell_line.Tx2	Plate.99	RASSF4	0.8	-0.0944848756296362	pearson	1	Ttest_pvalue	Coefficient_of_eigenassay	SVD_pCMs_dplus3CT	NoPrepr	SVD	2975	D_PCT-Tx2	N	Kept components	PCT
Drug	Anthracycline	D_PCT	Cell_line.Tx2	Plate.99	RASSF5	0.8	-0.0281532423417123	pearson	1	Ttest_pvalue	Coefficient_of_eigenassay	SVD_pCMs_dplus3CT	NoPrepr	SVD	9960	D_PCT-Tx2	N	Kept components	PCT
Drug	Anthracycline	D_PCT	Cell_line.Tx2	Plate.99	RASSF6	0.8	0.0131864452844083	pearson	1	Ttest_pvalue	Coefficient_of_eigenassay	SVD_pCMs_dplus3CT	NoPrepr	SVD	12537	D_PCT-Tx2	N	Kept components	PCT
Drug	Anthracycline	D_PCT	Cell_line.Tx2	Plate.99	RASSF7	0.8	-0.0124419589575956	pearson	1	Ttest_pvalue	Coefficient_of_eigenassay	SVD_pCMs_dplus3CT	NoPrepr	SVD	12685	D_PCT-Tx2	N	Kept components	PCT
Drug	Anthracycline	D_PCT	Cell_line.Tx2	Plate.99	RASSF8	0.8	-0.318998780331246	pearson	1	Ttest_pvalue	Coefficient_of_eigenassay	SVD_pCMs_dplus3CT	NoPrepr	SVD	89	D_PCT-Tx2	N	Kept components	PCT
Drug	Anthracycline	D_PCT	Cell_line.Tx2	Plate.99	RASSF9	0.8	-0.0253629502649244	pearson	1	Ttest_pvalue	Coefficient_of_eigenassay	SVD_pCMs_dplus3CT	NoPrepr	SVD	10429	D_PCT-Tx2	N	Kept components	PCT
Drug	Anthracycline	D_PCT	Cell_line.Tx2	Plate.99	RAVER1	0.8	-0.0255276552477155	pearson	1	Ttest_pvalue	Coefficient_of_eigenassay	SVD_pCMs_dplus3CT	NoPrepr	SVD	10397	D_PCT-Tx2	N	Kept components	PCT
Drug	Anthracycline	D_PCT	Cell_line.Tx2	Plate.99	RAVER2	0.8	-0.0958970056189611	pearson	1	Ttest_pvalue	Coefficient_of_eigenassay	SVD_pCMs_dplus3CT	NoPrepr	SVD	2885	D_PCT-Tx2	N	Kept components	PCT
Drug	Anthracycline	D_PCT	Cell_line.Tx2	Plate.99	RB1	0.8	-0.00381790428743525	pearson	1	Ttest_pvalue	Coefficient_of_eigenassay	SVD_pCMs_dplus3CT	NoPrepr	SVD	14345	D_PCT-Tx2	N	Kept components	PCT
Drug	Anthracycline	D_PCT	Cell_line.Tx2	Plate.99	RB1CC1	0.8	0.0373766979730116	pearson	1	Ttest_pvalue	Coefficient_of_eigenassay	SVD_pCMs_dplus3CT	NoPrepr	SVD	8605	D_PCT-Tx2	N	Kept components	PCT
Drug	Anthracycline	D_PCT	Cell_line.Tx2	Plate.99	RBAK	0.8	0.0420511580577988	pearson	1	Ttest_pvalue	Coefficient_of_eigenassay	SVD_pCMs_dplus3CT	NoPrepr	SVD	7932	D_PCT-Tx2	N	Kept components	PCT
Drug	Anthracycline	D_PCT	Cell_line.Tx2	Plate.99	RBBP4	0.8	-0.0265240479804121	pearson	1	Ttest_pvalue	Coefficient_of_eigenassay	SVD_pCMs_dplus3CT	NoPrepr	SVD	10235	D_PCT-Tx2	N	Kept components	PCT
Drug	Anthracycline	D_PCT	Cell_line.Tx2	Plate.99	RBBP5	0.8	0.00833121649903673	pearson	1	Ttest_pvalue	Coefficient_of_eigenassay	SVD_pCMs_dplus3CT	NoPrepr	SVD	13464	D_PCT-Tx2	N	Kept components	PCT
Drug	Anthracycline	D_PCT	Cell_line.Tx2	Plate.99	RBBP6	0.8	-0.0724978958168907	pearson	1	Ttest_pvalue	Coefficient_of_eigenassay	SVD_pCMs_dplus3CT	NoPrepr	SVD	4494	D_PCT-Tx2	N	Kept components	PCT
Drug	Anthracycline	D_PCT	Cell_line.Tx2	Plate.99	RBBP7	0.8	-0.00718204656877087	pearson	1	Ttest_pvalue	Coefficient_of_eigenassay	SVD_pCMs_dplus3CT	NoPrepr	SVD	13706	D_PCT-Tx2	N	Kept components	PCT
Drug	Anthracycline	D_PCT	Cell_line.Tx2	Plate.99	RBBP8	0.8	-0.0217870673890863	pearson	1	Ttest_pvalue	Coefficient_of_eigenassay	SVD_pCMs_dplus3CT	NoPrepr	SVD	11019	D_PCT-Tx2	N	Kept components	PCT
Drug	Anthracycline	D_PCT	Cell_line.Tx2	Plate.99	RBBP9	0.8	0.0640749975175667	pearson	1	Ttest_pvalue	Coefficient_of_eigenassay	SVD_pCMs_dplus3CT	NoPrepr	SVD	5301	D_PCT-Tx2	N	Kept components	PCT
Drug	Anthracycline	D_PCT	Cell_line.Tx2	Plate.99	RBCK1	0.8	-0.0573333467805098	pearson	1	Ttest_pvalue	Coefficient_of_eigenassay	SVD_pCMs_dplus3CT	NoPrepr	SVD	6017	D_PCT-Tx2	N	Kept components	PCT
Drug	Anthracycline	D_PCT	Cell_line.Tx2	Plate.99	RBFA	0.8	-0.0871616527894005	pearson	1	Ttest_pvalue	Coefficient_of_eigenassay	SVD_pCMs_dplus3CT	NoPrepr	SVD	3436	D_PCT-Tx2	N	Kept components	PCT
Drug	Anthracycline	D_PCT	Cell_line.Tx2	Plate.99	RBFOX1	0.8	0.087065886212668	pearson	1	Ttest_pvalue	Coefficient_of_eigenassay	SVD_pCMs_dplus3CT	NoPrepr	SVD	3441	D_PCT-Tx2	N	Kept components	PCT
Drug	Anthracycline	D_PCT	Cell_line.Tx2	Plate.99	RBFOX2	0.8	-0.0922190246659859	pearson	1	Ttest_pvalue	Coefficient_of_eigenassay	SVD_pCMs_dplus3CT	NoPrepr	SVD	3120	D_PCT-Tx2	N	Kept components	PCT
Drug	Anthracycline	D_PCT	Cell_line.Tx2	Plate.99	RBFOX3	0.8	-0.0170272115770227	pearson	1	Ttest_pvalue	Coefficient_of_eigenassay	SVD_pCMs_dplus3CT	NoPrepr	SVD	11845	D_PCT-Tx2	N	Kept components	PCT
Drug	Anthracycline	D_PCT	Cell_line.Tx2	Plate.99	RBKS	0.8	0.0516210154821532	pearson	1	Ttest_pvalue	Coefficient_of_eigenassay	SVD_pCMs_dplus3CT	NoPrepr	SVD	6698	D_PCT-Tx2	N	Kept components	PCT
Drug	Anthracycline	D_PCT	Cell_line.Tx2	Plate.99	RBL1	0.8	0.0256491569967976	pearson	1	Ttest_pvalue	Coefficient_of_eigenassay	SVD_pCMs_dplus3CT	NoPrepr	SVD	10380	D_PCT-Tx2	N	Kept components	PCT
Drug	Anthracycline	D_PCT	Cell_line.Tx2	Plate.99	RBL2	0.8	-0.119864744848792	pearson	1	Ttest_pvalue	Coefficient_of_eigenassay	SVD_pCMs_dplus3CT	NoPrepr	SVD	1736	D_PCT-Tx2	N	Kept components	PCT
Drug	Anthracycline	D_PCT	Cell_line.Tx2	Plate.99	RBM10	0.8	-0.0262306659622504	pearson	1	Ttest_pvalue	Coefficient_of_eigenassay	SVD_pCMs_dplus3CT	NoPrepr	SVD	10285	D_PCT-Tx2	N	Kept components	PCT
Drug	Anthracycline	D_PCT	Cell_line.Tx2	Plate.99	RBM11	0.8	0.0159059204117547	pearson	1	Ttest_pvalue	Coefficient_of_eigenassay	SVD_pCMs_dplus3CT	NoPrepr	SVD	12046	D_PCT-Tx2	N	Kept components	PCT
Drug	Anthracycline	D_PCT	Cell_line.Tx2	Plate.99	RBM12	0.8	0.0846696673260223	pearson	1	Ttest_pvalue	Coefficient_of_eigenassay	SVD_pCMs_dplus3CT	NoPrepr	SVD	3613	D_PCT-Tx2	N	Kept components	PCT
Drug	Anthracycline	D_PCT	Cell_line.Tx2	Plate.99	RBM12B	0.8	-0.036721558919021	pearson	1	Ttest_pvalue	Coefficient_of_eigenassay	SVD_pCMs_dplus3CT	NoPrepr	SVD	8693	D_PCT-Tx2	N	Kept components	PCT
Drug	Anthracycline	D_PCT	Cell_line.Tx2	Plate.99	RBM14	0.8	-0.0466609855184635	pearson	1	Ttest_pvalue	Coefficient_of_eigenassay	SVD_pCMs_dplus3CT	NoPrepr	SVD	7368	D_PCT-Tx2	N	Kept components	PCT
Drug	Anthracycline	D_PCT	Cell_line.Tx2	Plate.99	RBM15	0.8	0.164821998811827	pearson	1	Ttest_pvalue	Coefficient_of_eigenassay	SVD_pCMs_dplus3CT	NoPrepr	SVD	690	D_PCT-Tx2	N	Kept components	PCT
Drug	Anthracycline	D_PCT	Cell_line.Tx2	Plate.99	RBM15B	0.8	-0.0457137471791074	pearson	1	Ttest_pvalue	Coefficient_of_eigenassay	SVD_pCMs_dplus3CT	NoPrepr	SVD	7487	D_PCT-Tx2	N	Kept components	PCT
Drug	Anthracycline	D_PCT	Cell_line.Tx2	Plate.99	RBM17	0.8	-0.0402627263269152	pearson	1	Ttest_pvalue	Coefficient_of_eigenassay	SVD_pCMs_dplus3CT	NoPrepr	SVD	8164	D_PCT-Tx2	N	Kept components	PCT
Drug	Anthracycline	D_PCT	Cell_line.Tx2	Plate.99	RBM18	0.8	-0.0389240619619151	pearson	1	Ttest_pvalue	Coefficient_of_eigenassay	SVD_pCMs_dplus3CT	NoPrepr	SVD	8359	D_PCT-Tx2	N	Kept components	PCT
Drug	Anthracycline	D_PCT	Cell_line.Tx2	Plate.99	RBM19	0.8	-0.0104823941157518	pearson	1	Ttest_pvalue	Coefficient_of_eigenassay	SVD_pCMs_dplus3CT	NoPrepr	SVD	13038	D_PCT-Tx2	N	Kept components	PCT
Drug	Anthracycline	D_PCT	Cell_line.Tx2	Plate.99	RBM20	0.8	0.054656852724857	pearson	1	Ttest_pvalue	Coefficient_of_eigenassay	SVD_pCMs_dplus3CT	NoPrepr	SVD	6321	D_PCT-Tx2	N	Kept components	PCT
Drug	Anthracycline	D_PCT	Cell_line.Tx2	Plate.99	RBM22	0.8	0.00172996105967506	pearson	1	Ttest_pvalue	Coefficient_of_eigenassay	SVD_pCMs_dplus3CT	NoPrepr	SVD	14840	D_PCT-Tx2	N	Kept components	PCT
Drug	Anthracycline	D_PCT	Cell_line.Tx2	Plate.99	RBM23	0.8	-0.0557798960089791	pearson	1	Ttest_pvalue	Coefficient_of_eigenassay	SVD_pCMs_dplus3CT	NoPrepr	SVD	6204	D_PCT-Tx2	N	Kept components	PCT
Drug	Anthracycline	D_PCT	Cell_line.Tx2	Plate.99	RBM24	0.8	-0.0437551043101001	pearson	1	Ttest_pvalue	Coefficient_of_eigenassay	SVD_pCMs_dplus3CT	NoPrepr	SVD	7725	D_PCT-Tx2	N	Kept components	PCT
Drug	Anthracycline	D_PCT	Cell_line.Tx2	Plate.99	RBM25	0.8	-0.203638949979516	pearson	1	Ttest_pvalue	Coefficient_of_eigenassay	SVD_pCMs_dplus3CT	NoPrepr	SVD	375	D_PCT-Tx2	N	Kept components	PCT
Drug	Anthracycline	D_PCT	Cell_line.Tx2	Plate.99	RBM26	0.8	0.0023700162365767	pearson	1	Ttest_pvalue	Coefficient_of_eigenassay	SVD_pCMs_dplus3CT	NoPrepr	SVD	14695	D_PCT-Tx2	N	Kept components	PCT
Drug	Anthracycline	D_PCT	Cell_line.Tx2	Plate.99	RBM27	0.8	-0.0445327311271449	pearson	1	Ttest_pvalue	Coefficient_of_eigenassay	SVD_pCMs_dplus3CT	NoPrepr	SVD	7630	D_PCT-Tx2	N	Kept components	PCT
Drug	Anthracycline	D_PCT	Cell_line.Tx2	Plate.99	RBM28	0.8	-0.0972670078505501	pearson	1	Ttest_pvalue	Coefficient_of_eigenassay	SVD_pCMs_dplus3CT	NoPrepr	SVD	2805	D_PCT-Tx2	N	Kept components	PCT
Drug	Anthracycline	D_PCT	Cell_line.Tx2	Plate.99	RBM3	0.8	0.0198315085163759	pearson	1	Ttest_pvalue	Coefficient_of_eigenassay	SVD_pCMs_dplus3CT	NoPrepr	SVD	11347	D_PCT-Tx2	N	Kept components	PCT
Drug	Anthracycline	D_PCT	Cell_line.Tx2	Plate.99	RBM33	0.8	-0.0106197289635756	pearson	1	Ttest_pvalue	Coefficient_of_eigenassay	SVD_pCMs_dplus3CT	NoPrepr	SVD	13012	D_PCT-Tx2	N	Kept components	PCT
Drug	Anthracycline	D_PCT	Cell_line.Tx2	Plate.99	RBM34	0.8	-0.0600437740213114	pearson	1	Ttest_pvalue	Coefficient_of_eigenassay	SVD_pCMs_dplus3CT	NoPrepr	SVD	5710	D_PCT-Tx2	N	Kept components	PCT
Drug	Anthracycline	D_PCT	Cell_line.Tx2	Plate.99	RBM38	0.8	-0.0766083137860219	pearson	1	Ttest_pvalue	Coefficient_of_eigenassay	SVD_pCMs_dplus3CT	NoPrepr	SVD	4173	D_PCT-Tx2	N	Kept components	PCT
Drug	Anthracycline	D_PCT	Cell_line.Tx2	Plate.99	RBM39	0.8	-0.069822513344038	pearson	1	Ttest_pvalue	Coefficient_of_eigenassay	SVD_pCMs_dplus3CT	NoPrepr	SVD	4718	D_PCT-Tx2	N	Kept components	PCT
Drug	Anthracycline	D_PCT	Cell_line.Tx2	Plate.99	RBM4	0.8	-0.0208996867764931	pearson	1	Ttest_pvalue	Coefficient_of_eigenassay	SVD_pCMs_dplus3CT	NoPrepr	SVD	11156	D_PCT-Tx2	N	Kept components	PCT
Drug	Anthracycline	D_PCT	Cell_line.Tx2	Plate.99	RBM41	0.8	-0.00993110130379038	pearson	1	Ttest_pvalue	Coefficient_of_eigenassay	SVD_pCMs_dplus3CT	NoPrepr	SVD	13149	D_PCT-Tx2	N	Kept components	PCT
Drug	Anthracycline	D_PCT	Cell_line.Tx2	Plate.99	RBM42	0.8	-0.0850898336106811	pearson	1	Ttest_pvalue	Coefficient_of_eigenassay	SVD_pCMs_dplus3CT	NoPrepr	SVD	3584	D_PCT-Tx2	N	Kept components	PCT
Drug	Anthracycline	D_PCT	Cell_line.Tx2	Plate.99	RBM43	0.8	-0.0399559391841435	pearson	1	Ttest_pvalue	Coefficient_of_eigenassay	SVD_pCMs_dplus3CT	NoPrepr	SVD	8209	D_PCT-Tx2	N	Kept components	PCT
Drug	Anthracycline	D_PCT	Cell_line.Tx2	Plate.99	RBM44	0.8	0.0477706628011583	pearson	1	Ttest_pvalue	Coefficient_of_eigenassay	SVD_pCMs_dplus3CT	NoPrepr	SVD	7195	D_PCT-Tx2	N	Kept components	PCT
Drug	Anthracycline	D_PCT	Cell_line.Tx2	Plate.99	RBM45	0.8	0.0278658137842401	pearson	1	Ttest_pvalue	Coefficient_of_eigenassay	SVD_pCMs_dplus3CT	NoPrepr	SVD	10012	D_PCT-Tx2	N	Kept components	PCT
Drug	Anthracycline	D_PCT	Cell_line.Tx2	Plate.99	RBM47	0.8	-0.021982731592807	pearson	1	Ttest_pvalue	Coefficient_of_eigenassay	SVD_pCMs_dplus3CT	NoPrepr	SVD	10993	D_PCT-Tx2	N	Kept components	PCT
Drug	Anthracycline	D_PCT	Cell_line.Tx2	Plate.99	RBM48	0.8	-0.0676398935979101	pearson	1	Ttest_pvalue	Coefficient_of_eigenassay	SVD_pCMs_dplus3CT	NoPrepr	SVD	4940	D_PCT-Tx2	N	Kept components	PCT
Drug	Anthracycline	D_PCT	Cell_line.Tx2	Plate.99	RBM4B	0.8	0.00581491067992198	pearson	1	Ttest_pvalue	Coefficient_of_eigenassay	SVD_pCMs_dplus3CT	NoPrepr	SVD	13966	D_PCT-Tx2	N	Kept components	PCT
Drug	Anthracycline	D_PCT	Cell_line.Tx2	Plate.99	RBM5	0.8	-0.0845067007307244	pearson	1	Ttest_pvalue	Coefficient_of_eigenassay	SVD_pCMs_dplus3CT	NoPrepr	SVD	3626	D_PCT-Tx2	N	Kept components	PCT
Drug	Anthracycline	D_PCT	Cell_line.Tx2	Plate.99	RBM6	0.8	-0.176902708545599	pearson	1	Ttest_pvalue	Coefficient_of_eigenassay	SVD_pCMs_dplus3CT	NoPrepr	SVD	562	D_PCT-Tx2	N	Kept components	PCT
Drug	Anthracycline	D_PCT	Cell_line.Tx2	Plate.99	RBM7	0.8	-0.0862547898616213	pearson	1	Ttest_pvalue	Coefficient_of_eigenassay	SVD_pCMs_dplus3CT	NoPrepr	SVD	3502	D_PCT-Tx2	N	Kept components	PCT
Drug	Anthracycline	D_PCT	Cell_line.Tx2	Plate.99	RBM8A	0.8	-0.0152664753303416	pearson	1	Ttest_pvalue	Coefficient_of_eigenassay	SVD_pCMs_dplus3CT	NoPrepr	SVD	12157	D_PCT-Tx2	N	Kept components	PCT
Drug	Anthracycline	D_PCT	Cell_line.Tx2	Plate.99	RBMS1	0.8	-0.0189946401299344	pearson	1	Ttest_pvalue	Coefficient_of_eigenassay	SVD_pCMs_dplus3CT	NoPrepr	SVD	11485	D_PCT-Tx2	N	Kept components	PCT
Drug	Anthracycline	D_PCT	Cell_line.Tx2	Plate.99	RBMS2	0.8	0.120214116964351	pearson	1	Ttest_pvalue	Coefficient_of_eigenassay	SVD_pCMs_dplus3CT	NoPrepr	SVD	1719	D_PCT-Tx2	N	Kept components	PCT
Drug	Anthracycline	D_PCT	Cell_line.Tx2	Plate.99	RBMS3	0.8	0.0755799530033254	pearson	1	Ttest_pvalue	Coefficient_of_eigenassay	SVD_pCMs_dplus3CT	NoPrepr	SVD	4254	D_PCT-Tx2	N	Kept components	PCT
Drug	Anthracycline	D_PCT	Cell_line.Tx2	Plate.99	RBMX	0.8	-0.0149555864168815	pearson	1	Ttest_pvalue	Coefficient_of_eigenassay	SVD_pCMs_dplus3CT	NoPrepr	SVD	12213	D_PCT-Tx2	N	Kept components	PCT
Drug	Anthracycline	D_PCT	Cell_line.Tx2	Plate.99	RBMX2	0.8	-0.167405426862436	pearson	1	Ttest_pvalue	Coefficient_of_eigenassay	SVD_pCMs_dplus3CT	NoPrepr	SVD	661	D_PCT-Tx2	N	Kept components	PCT
Drug	Anthracycline	D_PCT	Cell_line.Tx2	Plate.99	RBMXL1	0.8	0.0510174802607072	pearson	1	Ttest_pvalue	Coefficient_of_eigenassay	SVD_pCMs_dplus3CT	NoPrepr	SVD	6780	D_PCT-Tx2	N	Kept components	PCT
Drug	Anthracycline	D_PCT	Cell_line.Tx2	Plate.99	RBMXL3	0.8	-0.00964764030305244	pearson	1	Ttest_pvalue	Coefficient_of_eigenassay	SVD_pCMs_dplus3CT	NoPrepr	SVD	13209	D_PCT-Tx2	N	Kept components	PCT
Drug	Anthracycline	D_PCT	Cell_line.Tx2	Plate.99	RBP1	0.8	0.018540413669088	pearson	1	Ttest_pvalue	Coefficient_of_eigenassay	SVD_pCMs_dplus3CT	NoPrepr	SVD	11584	D_PCT-Tx2	N	Kept components	PCT
Drug	Anthracycline	D_PCT	Cell_line.Tx2	Plate.99	RBP2	0.8	-0.00522752142590737	pearson	1	Ttest_pvalue	Coefficient_of_eigenassay	SVD_pCMs_dplus3CT	NoPrepr	SVD	14074	D_PCT-Tx2	N	Kept components	PCT
Drug	Anthracycline	D_PCT	Cell_line.Tx2	Plate.99	RBP4	0.8	-0.0387105822948346	pearson	1	Ttest_pvalue	Coefficient_of_eigenassay	SVD_pCMs_dplus3CT	NoPrepr	SVD	8393	D_PCT-Tx2	N	Kept components	PCT
Drug	Anthracycline	D_PCT	Cell_line.Tx2	Plate.99	RBP5	0.8	-0.0369650980424359	pearson	1	Ttest_pvalue	Coefficient_of_eigenassay	SVD_pCMs_dplus3CT	NoPrepr	SVD	8661	D_PCT-Tx2	N	Kept components	PCT
Drug	Anthracycline	D_PCT	Cell_line.Tx2	Plate.99	RBP7	0.8	-0.108814669549939	pearson	1	Ttest_pvalue	Coefficient_of_eigenassay	SVD_pCMs_dplus3CT	NoPrepr	SVD	2186	D_PCT-Tx2	N	Kept components	PCT
Drug	Anthracycline	D_PCT	Cell_line.Tx2	Plate.99	RBPJ	0.8	-0.0493929281620718	pearson	1	Ttest_pvalue	Coefficient_of_eigenassay	SVD_pCMs_dplus3CT	NoPrepr	SVD	6985	D_PCT-Tx2	N	Kept components	PCT
Drug	Anthracycline	D_PCT	Cell_line.Tx2	Plate.99	RBPMS	0.8	-0.0385254019211404	pearson	1	Ttest_pvalue	Coefficient_of_eigenassay	SVD_pCMs_dplus3CT	NoPrepr	SVD	8424	D_PCT-Tx2	N	Kept components	PCT
Drug	Anthracycline	D_PCT	Cell_line.Tx2	Plate.99	RBPMS2	0.8	0.00182008329325824	pearson	1	Ttest_pvalue	Coefficient_of_eigenassay	SVD_pCMs_dplus3CT	NoPrepr	SVD	14813	D_PCT-Tx2	N	Kept components	PCT
Drug	Anthracycline	D_PCT	Cell_line.Tx2	Plate.99	RBSN	0.8	0.0399206066920225	pearson	1	Ttest_pvalue	Coefficient_of_eigenassay	SVD_pCMs_dplus3CT	NoPrepr	SVD	8218	D_PCT-Tx2	N	Kept components	PCT
Drug	Anthracycline	D_PCT	Cell_line.Tx2	Plate.99	RBX1	0.8	0.064315724627393	pearson	1	Ttest_pvalue	Coefficient_of_eigenassay	SVD_pCMs_dplus3CT	NoPrepr	SVD	5283	D_PCT-Tx2	N	Kept components	PCT
Drug	Anthracycline	D_PCT	Cell_line.Tx2	Plate.99	RC3H1	0.8	0.15794985070308	pearson	1	Ttest_pvalue	Coefficient_of_eigenassay	SVD_pCMs_dplus3CT	NoPrepr	SVD	792	D_PCT-Tx2	N	Kept components	PCT
Drug	Anthracycline	D_PCT	Cell_line.Tx2	Plate.99	RC3H2	0.8	0.101180817108988	pearson	1	Ttest_pvalue	Coefficient_of_eigenassay	SVD_pCMs_dplus3CT	NoPrepr	SVD	2596	D_PCT-Tx2	N	Kept components	PCT
Drug	Anthracycline	D_PCT	Cell_line.Tx2	Plate.99	RCAN1	0.8	-0.0498512821168118	pearson	1	Ttest_pvalue	Coefficient_of_eigenassay	SVD_pCMs_dplus3CT	NoPrepr	SVD	6925	D_PCT-Tx2	N	Kept components	PCT
Drug	Anthracycline	D_PCT	Cell_line.Tx2	Plate.99	RCAN2	0.8	0.0521096909806213	pearson	1	Ttest_pvalue	Coefficient_of_eigenassay	SVD_pCMs_dplus3CT	NoPrepr	SVD	6647	D_PCT-Tx2	N	Kept components	PCT
Drug	Anthracycline	D_PCT	Cell_line.Tx2	Plate.99	RCAN3	0.8	0.0621677975683271	pearson	1	Ttest_pvalue	Coefficient_of_eigenassay	SVD_pCMs_dplus3CT	NoPrepr	SVD	5481	D_PCT-Tx2	N	Kept components	PCT
Drug	Anthracycline	D_PCT	Cell_line.Tx2	Plate.99	RCBTB1	0.8	-0.0104328598247072	pearson	1	Ttest_pvalue	Coefficient_of_eigenassay	SVD_pCMs_dplus3CT	NoPrepr	SVD	13048	D_PCT-Tx2	N	Kept components	PCT
Drug	Anthracycline	D_PCT	Cell_line.Tx2	Plate.99	RCBTB2	0.8	-0.137847530954544	pearson	1	Ttest_pvalue	Coefficient_of_eigenassay	SVD_pCMs_dplus3CT	NoPrepr	SVD	1197	D_PCT-Tx2	N	Kept components	PCT
Drug	Anthracycline	D_PCT	Cell_line.Tx2	Plate.99	RCC1	0.8	0.0180055028360161	pearson	1	Ttest_pvalue	Coefficient_of_eigenassay	SVD_pCMs_dplus3CT	NoPrepr	SVD	11668	D_PCT-Tx2	N	Kept components	PCT
Drug	Anthracycline	D_PCT	Cell_line.Tx2	Plate.99	RCC1L	0.8	-0.0335132293635235	pearson	1	Ttest_pvalue	Coefficient_of_eigenassay	SVD_pCMs_dplus3CT	NoPrepr	SVD	9164	D_PCT-Tx2	N	Kept components	PCT
Drug	Anthracycline	D_PCT	Cell_line.Tx2	Plate.99	RCC2	0.8	-0.0365873118038778	pearson	1	Ttest_pvalue	Coefficient_of_eigenassay	SVD_pCMs_dplus3CT	NoPrepr	SVD	8708	D_PCT-Tx2	N	Kept components	PCT
Drug	Anthracycline	D_PCT	Cell_line.Tx2	Plate.99	RCCD1	0.8	-0.037760242486265	pearson	1	Ttest_pvalue	Coefficient_of_eigenassay	SVD_pCMs_dplus3CT	NoPrepr	SVD	8542	D_PCT-Tx2	N	Kept components	PCT
Drug	Anthracycline	D_PCT	Cell_line.Tx2	Plate.99	RCE1	0.8	0.0079532414419135	pearson	1	Ttest_pvalue	Coefficient_of_eigenassay	SVD_pCMs_dplus3CT	NoPrepr	SVD	13546	D_PCT-Tx2	N	Kept components	PCT
Drug	Anthracycline	D_PCT	Cell_line.Tx2	Plate.99	RCHY1	0.8	0.0382731799158114	pearson	1	Ttest_pvalue	Coefficient_of_eigenassay	SVD_pCMs_dplus3CT	NoPrepr	SVD	8454	D_PCT-Tx2	N	Kept components	PCT
Drug	Anthracycline	D_PCT	Cell_line.Tx2	Plate.99	RCL1	0.8	-0.0350400783633701	pearson	1	Ttest_pvalue	Coefficient_of_eigenassay	SVD_pCMs_dplus3CT	NoPrepr	SVD	8930	D_PCT-Tx2	N	Kept components	PCT
Drug	Anthracycline	D_PCT	Cell_line.Tx2	Plate.99	RCN1	0.8	-0.131526701759591	pearson	1	Ttest_pvalue	Coefficient_of_eigenassay	SVD_pCMs_dplus3CT	NoPrepr	SVD	1361	D_PCT-Tx2	N	Kept components	PCT
Drug	Anthracycline	D_PCT	Cell_line.Tx2	Plate.99	RCN2	0.8	0.00127609976158503	pearson	1	Ttest_pvalue	Coefficient_of_eigenassay	SVD_pCMs_dplus3CT	NoPrepr	SVD	14942	D_PCT-Tx2	N	Kept components	PCT
Drug	Anthracycline	D_PCT	Cell_line.Tx2	Plate.99	RCN3	0.8	0.0146113323319595	pearson	1	Ttest_pvalue	Coefficient_of_eigenassay	SVD_pCMs_dplus3CT	NoPrepr	SVD	12283	D_PCT-Tx2	N	Kept components	PCT
Drug	Anthracycline	D_PCT	Cell_line.Tx2	Plate.99	RCOR1	0.8	0.00838036984616105	pearson	1	Ttest_pvalue	Coefficient_of_eigenassay	SVD_pCMs_dplus3CT	NoPrepr	SVD	13449	D_PCT-Tx2	N	Kept components	PCT
Drug	Anthracycline	D_PCT	Cell_line.Tx2	Plate.99	RCOR2	0.8	-0.219174992164471	pearson	1	Ttest_pvalue	Coefficient_of_eigenassay	SVD_pCMs_dplus3CT	NoPrepr	SVD	301	D_PCT-Tx2	N	Kept components	PCT
Drug	Anthracycline	D_PCT	Cell_line.Tx2	Plate.99	RCOR3	0.8	-0.00668411139650212	pearson	1	Ttest_pvalue	Coefficient_of_eigenassay	SVD_pCMs_dplus3CT	NoPrepr	SVD	13802	D_PCT-Tx2	N	Kept components	PCT
Drug	Anthracycline	D_PCT	Cell_line.Tx2	Plate.99	RCSD1	0.8	-0.0789735378472105	pearson	1	Ttest_pvalue	Coefficient_of_eigenassay	SVD_pCMs_dplus3CT	NoPrepr	SVD	4029	D_PCT-Tx2	N	Kept components	PCT
Drug	Anthracycline	D_PCT	Cell_line.Tx2	Plate.99	RCVRN	0.8	0.074961842349018	pearson	1	Ttest_pvalue	Coefficient_of_eigenassay	SVD_pCMs_dplus3CT	NoPrepr	SVD	4298	D_PCT-Tx2	N	Kept components	PCT
Drug	Anthracycline	D_PCT	Cell_line.Tx2	Plate.99	RD3	0.8	0.00778192486752281	pearson	1	Ttest_pvalue	Coefficient_of_eigenassay	SVD_pCMs_dplus3CT	NoPrepr	SVD	13590	D_PCT-Tx2	N	Kept components	PCT
Drug	Anthracycline	D_PCT	Cell_line.Tx2	Plate.99	RDH10	0.8	0.140411826144441	pearson	1	Ttest_pvalue	Coefficient_of_eigenassay	SVD_pCMs_dplus3CT	NoPrepr	SVD	1129	D_PCT-Tx2	N	Kept components	PCT
Drug	Anthracycline	D_PCT	Cell_line.Tx2	Plate.99	RDH11	0.8	-0.101018516302389	pearson	1	Ttest_pvalue	Coefficient_of_eigenassay	SVD_pCMs_dplus3CT	NoPrepr	SVD	2603	D_PCT-Tx2	N	Kept components	PCT
Drug	Anthracycline	D_PCT	Cell_line.Tx2	Plate.99	RDH14	0.8	-0.0448427157384855	pearson	1	Ttest_pvalue	Coefficient_of_eigenassay	SVD_pCMs_dplus3CT	NoPrepr	SVD	7598	D_PCT-Tx2	N	Kept components	PCT
Drug	Anthracycline	D_PCT	Cell_line.Tx2	Plate.99	RDH16	0.8	-0.0459535414231959	pearson	1	Ttest_pvalue	Coefficient_of_eigenassay	SVD_pCMs_dplus3CT	NoPrepr	SVD	7458	D_PCT-Tx2	N	Kept components	PCT
Drug	Anthracycline	D_PCT	Cell_line.Tx2	Plate.99	RDH5	0.8	-0.00108466016644959	pearson	1	Ttest_pvalue	Coefficient_of_eigenassay	SVD_pCMs_dplus3CT	NoPrepr	SVD	14990	D_PCT-Tx2	N	Kept components	PCT
Drug	Anthracycline	D_PCT	Cell_line.Tx2	Plate.99	RDX	0.8	-0.123318301334523	pearson	1	Ttest_pvalue	Coefficient_of_eigenassay	SVD_pCMs_dplus3CT	NoPrepr	SVD	1609	D_PCT-Tx2	N	Kept components	PCT
Drug	Anthracycline	D_PCT	Cell_line.Tx2	Plate.99	REC114	0.8	-0.0250207745780576	pearson	1	Ttest_pvalue	Coefficient_of_eigenassay	SVD_pCMs_dplus3CT	NoPrepr	SVD	10501	D_PCT-Tx2	N	Kept components	PCT
Drug	Anthracycline	D_PCT	Cell_line.Tx2	Plate.99	REC8	0.8	0.0508277992485611	pearson	1	Ttest_pvalue	Coefficient_of_eigenassay	SVD_pCMs_dplus3CT	NoPrepr	SVD	6801	D_PCT-Tx2	N	Kept components	PCT
Drug	Anthracycline	D_PCT	Cell_line.Tx2	Plate.99	RECK	0.8	-0.038027770021003	pearson	1	Ttest_pvalue	Coefficient_of_eigenassay	SVD_pCMs_dplus3CT	NoPrepr	SVD	8499	D_PCT-Tx2	N	Kept components	PCT
Drug	Anthracycline	D_PCT	Cell_line.Tx2	Plate.99	RECQL	0.8	-0.0505544158132697	pearson	1	Ttest_pvalue	Coefficient_of_eigenassay	SVD_pCMs_dplus3CT	NoPrepr	SVD	6837	D_PCT-Tx2	N	Kept components	PCT
Drug	Anthracycline	D_PCT	Cell_line.Tx2	Plate.99	RECQL4	0.8	0.0272993403391043	pearson	1	Ttest_pvalue	Coefficient_of_eigenassay	SVD_pCMs_dplus3CT	NoPrepr	SVD	10106	D_PCT-Tx2	N	Kept components	PCT
Drug	Anthracycline	D_PCT	Cell_line.Tx2	Plate.99	RECQL5	0.8	0.0142518625997152	pearson	1	Ttest_pvalue	Coefficient_of_eigenassay	SVD_pCMs_dplus3CT	NoPrepr	SVD	12339	D_PCT-Tx2	N	Kept components	PCT
Drug	Anthracycline	D_PCT	Cell_line.Tx2	Plate.99	REEP1	0.8	0.0145705415342838	pearson	1	Ttest_pvalue	Coefficient_of_eigenassay	SVD_pCMs_dplus3CT	NoPrepr	SVD	12292	D_PCT-Tx2	N	Kept components	PCT
Drug	Anthracycline	D_PCT	Cell_line.Tx2	Plate.99	REEP2	0.8	0.00335451667034608	pearson	1	Ttest_pvalue	Coefficient_of_eigenassay	SVD_pCMs_dplus3CT	NoPrepr	SVD	14469	D_PCT-Tx2	N	Kept components	PCT
Drug	Anthracycline	D_PCT	Cell_line.Tx2	Plate.99	REEP3	0.8	-0.121277071704982	pearson	1	Ttest_pvalue	Coefficient_of_eigenassay	SVD_pCMs_dplus3CT	NoPrepr	SVD	1689	D_PCT-Tx2	N	Kept components	PCT
Drug	Anthracycline	D_PCT	Cell_line.Tx2	Plate.99	REEP4	0.8	-0.0787264539558801	pearson	1	Ttest_pvalue	Coefficient_of_eigenassay	SVD_pCMs_dplus3CT	NoPrepr	SVD	4045	D_PCT-Tx2	N	Kept components	PCT
Drug	Anthracycline	D_PCT	Cell_line.Tx2	Plate.99	REEP5	0.8	-0.00487252663405284	pearson	1	Ttest_pvalue	Coefficient_of_eigenassay	SVD_pCMs_dplus3CT	NoPrepr	SVD	14141	D_PCT-Tx2	N	Kept components	PCT
Drug	Anthracycline	D_PCT	Cell_line.Tx2	Plate.99	REEP6	0.8	0.148601234278378	pearson	1	Ttest_pvalue	Coefficient_of_eigenassay	SVD_pCMs_dplus3CT	NoPrepr	SVD	945	D_PCT-Tx2	N	Kept components	PCT
Drug	Anthracycline	D_PCT	Cell_line.Tx2	Plate.99	REG1A	0.8	0.000170891590194572	pearson	1	Ttest_pvalue	Coefficient_of_eigenassay	SVD_pCMs_dplus3CT	NoPrepr	SVD	15253	D_PCT-Tx2	N	Kept components	PCT
Drug	Anthracycline	D_PCT	Cell_line.Tx2	Plate.99	REG3G	0.8	-0.0247456444479411	pearson	1	Ttest_pvalue	Coefficient_of_eigenassay	SVD_pCMs_dplus3CT	NoPrepr	SVD	10542	D_PCT-Tx2	N	Kept components	PCT
Drug	Anthracycline	D_PCT	Cell_line.Tx2	Plate.99	REL	0.8	0.061150012637661	pearson	1	Ttest_pvalue	Coefficient_of_eigenassay	SVD_pCMs_dplus3CT	NoPrepr	SVD	5595	D_PCT-Tx2	N	Kept components	PCT
Drug	Anthracycline	D_PCT	Cell_line.Tx2	Plate.99	RELA	0.8	-0.0912595566293155	pearson	1	Ttest_pvalue	Coefficient_of_eigenassay	SVD_pCMs_dplus3CT	NoPrepr	SVD	3168	D_PCT-Tx2	N	Kept components	PCT
Drug	Anthracycline	D_PCT	Cell_line.Tx2	Plate.99	RELB	0.8	-0.0152936476279593	pearson	1	Ttest_pvalue	Coefficient_of_eigenassay	SVD_pCMs_dplus3CT	NoPrepr	SVD	12150	D_PCT-Tx2	N	Kept components	PCT
Drug	Anthracycline	D_PCT	Cell_line.Tx2	Plate.99	RELCH	0.8	-0.0139113729390691	pearson	1	Ttest_pvalue	Coefficient_of_eigenassay	SVD_pCMs_dplus3CT	NoPrepr	SVD	12400	D_PCT-Tx2	N	Kept components	PCT
Drug	Anthracycline	D_PCT	Cell_line.Tx2	Plate.99	RELL1	0.8	0.130654075551279	pearson	1	Ttest_pvalue	Coefficient_of_eigenassay	SVD_pCMs_dplus3CT	NoPrepr	SVD	1388	D_PCT-Tx2	N	Kept components	PCT
Drug	Anthracycline	D_PCT	Cell_line.Tx2	Plate.99	RELL2	0.8	0.0068570920174478	pearson	1	Ttest_pvalue	Coefficient_of_eigenassay	SVD_pCMs_dplus3CT	NoPrepr	SVD	13762	D_PCT-Tx2	N	Kept components	PCT
Drug	Anthracycline	D_PCT	Cell_line.Tx2	Plate.99	RELN	0.8	-0.0361289891765027	pearson	1	Ttest_pvalue	Coefficient_of_eigenassay	SVD_pCMs_dplus3CT	NoPrepr	SVD	8770	D_PCT-Tx2	N	Kept components	PCT
Drug	Anthracycline	D_PCT	Cell_line.Tx2	Plate.99	RELT	0.8	0.049870569169148	pearson	1	Ttest_pvalue	Coefficient_of_eigenassay	SVD_pCMs_dplus3CT	NoPrepr	SVD	6921	D_PCT-Tx2	N	Kept components	PCT
Drug	Anthracycline	D_PCT	Cell_line.Tx2	Plate.99	REM2	0.8	0.160143133740819	pearson	1	Ttest_pvalue	Coefficient_of_eigenassay	SVD_pCMs_dplus3CT	NoPrepr	SVD	755	D_PCT-Tx2	N	Kept components	PCT
Drug	Anthracycline	D_PCT	Cell_line.Tx2	Plate.99	RENBP	0.8	-0.152105464491143	pearson	1	Ttest_pvalue	Coefficient_of_eigenassay	SVD_pCMs_dplus3CT	NoPrepr	SVD	883	D_PCT-Tx2	N	Kept components	PCT
Drug	Anthracycline	D_PCT	Cell_line.Tx2	Plate.99	REP15	0.8	0.115392100970739	pearson	1	Ttest_pvalue	Coefficient_of_eigenassay	SVD_pCMs_dplus3CT	NoPrepr	SVD	1899	D_PCT-Tx2	N	Kept components	PCT
Drug	Anthracycline	D_PCT	Cell_line.Tx2	Plate.99	REPIN1	0.8	-0.122035884724445	pearson	1	Ttest_pvalue	Coefficient_of_eigenassay	SVD_pCMs_dplus3CT	NoPrepr	SVD	1659	D_PCT-Tx2	N	Kept components	PCT
Drug	Anthracycline	D_PCT	Cell_line.Tx2	Plate.99	REPS1	0.8	-0.0509936688474103	pearson	1	Ttest_pvalue	Coefficient_of_eigenassay	SVD_pCMs_dplus3CT	NoPrepr	SVD	6785	D_PCT-Tx2	N	Kept components	PCT
Drug	Anthracycline	D_PCT	Cell_line.Tx2	Plate.99	REPS2	0.8	-0.00201249191499562	pearson	1	Ttest_pvalue	Coefficient_of_eigenassay	SVD_pCMs_dplus3CT	NoPrepr	SVD	14766	D_PCT-Tx2	N	Kept components	PCT
Drug	Anthracycline	D_PCT	Cell_line.Tx2	Plate.99	RER1	0.8	-0.148072706860655	pearson	1	Ttest_pvalue	Coefficient_of_eigenassay	SVD_pCMs_dplus3CT	NoPrepr	SVD	961	D_PCT-Tx2	N	Kept components	PCT
Drug	Anthracycline	D_PCT	Cell_line.Tx2	Plate.99	RERE	0.8	-0.0426480407162563	pearson	1	Ttest_pvalue	Coefficient_of_eigenassay	SVD_pCMs_dplus3CT	NoPrepr	SVD	7853	D_PCT-Tx2	N	Kept components	PCT
Drug	Anthracycline	D_PCT	Cell_line.Tx2	Plate.99	RERG	0.8	0.050479601398201	pearson	1	Ttest_pvalue	Coefficient_of_eigenassay	SVD_pCMs_dplus3CT	NoPrepr	SVD	6846	D_PCT-Tx2	N	Kept components	PCT
Drug	Anthracycline	D_PCT	Cell_line.Tx2	Plate.99	RERGL	0.8	-0.0193626606997113	pearson	1	Ttest_pvalue	Coefficient_of_eigenassay	SVD_pCMs_dplus3CT	NoPrepr	SVD	11425	D_PCT-Tx2	N	Kept components	PCT
Drug	Anthracycline	D_PCT	Cell_line.Tx2	Plate.99	REST	0.8	0.0213369444790866	pearson	1	Ttest_pvalue	Coefficient_of_eigenassay	SVD_pCMs_dplus3CT	NoPrepr	SVD	11091	D_PCT-Tx2	N	Kept components	PCT
Drug	Anthracycline	D_PCT	Cell_line.Tx2	Plate.99	RET	0.8	-0.00894476214580056	pearson	1	Ttest_pvalue	Coefficient_of_eigenassay	SVD_pCMs_dplus3CT	NoPrepr	SVD	13348	D_PCT-Tx2	N	Kept components	PCT
Drug	Anthracycline	D_PCT	Cell_line.Tx2	Plate.99	RETREG1	0.8	-0.0451736127215462	pearson	1	Ttest_pvalue	Coefficient_of_eigenassay	SVD_pCMs_dplus3CT	NoPrepr	SVD	7566	D_PCT-Tx2	N	Kept components	PCT
Drug	Anthracycline	D_PCT	Cell_line.Tx2	Plate.99	RETREG2	0.8	-0.026871943107899	pearson	1	Ttest_pvalue	Coefficient_of_eigenassay	SVD_pCMs_dplus3CT	NoPrepr	SVD	10185	D_PCT-Tx2	N	Kept components	PCT
Drug	Anthracycline	D_PCT	Cell_line.Tx2	Plate.99	RETREG3	0.8	-0.0516207119031755	pearson	1	Ttest_pvalue	Coefficient_of_eigenassay	SVD_pCMs_dplus3CT	NoPrepr	SVD	6700	D_PCT-Tx2	N	Kept components	PCT
Drug	Anthracycline	D_PCT	Cell_line.Tx2	Plate.99	RETSAT	0.8	-0.0528788071047677	pearson	1	Ttest_pvalue	Coefficient_of_eigenassay	SVD_pCMs_dplus3CT	NoPrepr	SVD	6557	D_PCT-Tx2	N	Kept components	PCT
Drug	Anthracycline	D_PCT	Cell_line.Tx2	Plate.99	REV1	0.8	-0.0113721909204197	pearson	1	Ttest_pvalue	Coefficient_of_eigenassay	SVD_pCMs_dplus3CT	NoPrepr	SVD	12873	D_PCT-Tx2	N	Kept components	PCT
Drug	Anthracycline	D_PCT	Cell_line.Tx2	Plate.99	REV3L	0.8	-0.0278970939394539	pearson	1	Ttest_pvalue	Coefficient_of_eigenassay	SVD_pCMs_dplus3CT	NoPrepr	SVD	10003	D_PCT-Tx2	N	Kept components	PCT
Drug	Anthracycline	D_PCT	Cell_line.Tx2	Plate.99	REX1BD	0.8	0.00178534902396011	pearson	1	Ttest_pvalue	Coefficient_of_eigenassay	SVD_pCMs_dplus3CT	NoPrepr	SVD	14825	D_PCT-Tx2	N	Kept components	PCT
Drug	Anthracycline	D_PCT	Cell_line.Tx2	Plate.99	REXO1	0.8	0.00583716012426723	pearson	1	Ttest_pvalue	Coefficient_of_eigenassay	SVD_pCMs_dplus3CT	NoPrepr	SVD	13961	D_PCT-Tx2	N	Kept components	PCT
Drug	Anthracycline	D_PCT	Cell_line.Tx2	Plate.99	REXO2	0.8	-0.0731617041193494	pearson	1	Ttest_pvalue	Coefficient_of_eigenassay	SVD_pCMs_dplus3CT	NoPrepr	SVD	4434	D_PCT-Tx2	N	Kept components	PCT
Drug	Anthracycline	D_PCT	Cell_line.Tx2	Plate.99	REXO4	0.8	-0.084455488195921	pearson	1	Ttest_pvalue	Coefficient_of_eigenassay	SVD_pCMs_dplus3CT	NoPrepr	SVD	3632	D_PCT-Tx2	N	Kept components	PCT
Drug	Anthracycline	D_PCT	Cell_line.Tx2	Plate.99	RFC1	0.8	-0.0247417445539693	pearson	1	Ttest_pvalue	Coefficient_of_eigenassay	SVD_pCMs_dplus3CT	NoPrepr	SVD	10543	D_PCT-Tx2	N	Kept components	PCT
Drug	Anthracycline	D_PCT	Cell_line.Tx2	Plate.99	RFC2	0.8	0.0566372425737562	pearson	1	Ttest_pvalue	Coefficient_of_eigenassay	SVD_pCMs_dplus3CT	NoPrepr	SVD	6101	D_PCT-Tx2	N	Kept components	PCT
Drug	Anthracycline	D_PCT	Cell_line.Tx2	Plate.99	RFC3	0.8	0.0476933292361941	pearson	1	Ttest_pvalue	Coefficient_of_eigenassay	SVD_pCMs_dplus3CT	NoPrepr	SVD	7212	D_PCT-Tx2	N	Kept components	PCT
Drug	Anthracycline	D_PCT	Cell_line.Tx2	Plate.99	RFC4	0.8	-0.0123779658198158	pearson	1	Ttest_pvalue	Coefficient_of_eigenassay	SVD_pCMs_dplus3CT	NoPrepr	SVD	12695	D_PCT-Tx2	N	Kept components	PCT
Drug	Anthracycline	D_PCT	Cell_line.Tx2	Plate.99	RFC5	0.8	0.0716321278054345	pearson	1	Ttest_pvalue	Coefficient_of_eigenassay	SVD_pCMs_dplus3CT	NoPrepr	SVD	4567	D_PCT-Tx2	N	Kept components	PCT
Drug	Anthracycline	D_PCT	Cell_line.Tx2	Plate.99	RFESD	0.8	0.0097085911588472	pearson	1	Ttest_pvalue	Coefficient_of_eigenassay	SVD_pCMs_dplus3CT	NoPrepr	SVD	13197	D_PCT-Tx2	N	Kept components	PCT
Drug	Anthracycline	D_PCT	Cell_line.Tx2	Plate.99	RFFL	0.8	-0.08114198945633	pearson	1	Ttest_pvalue	Coefficient_of_eigenassay	SVD_pCMs_dplus3CT	NoPrepr	SVD	3873	D_PCT-Tx2	N	Kept components	PCT
Drug	Anthracycline	D_PCT	Cell_line.Tx2	Plate.99	RFK	0.8	0.0347089390885051	pearson	1	Ttest_pvalue	Coefficient_of_eigenassay	SVD_pCMs_dplus3CT	NoPrepr	SVD	8981	D_PCT-Tx2	N	Kept components	PCT
Drug	Anthracycline	D_PCT	Cell_line.Tx2	Plate.99	RFLNB	0.8	0.0438414607892143	pearson	1	Ttest_pvalue	Coefficient_of_eigenassay	SVD_pCMs_dplus3CT	NoPrepr	SVD	7709	D_PCT-Tx2	N	Kept components	PCT
Drug	Anthracycline	D_PCT	Cell_line.Tx2	Plate.99	RFNG	0.8	-0.114024370931654	pearson	1	Ttest_pvalue	Coefficient_of_eigenassay	SVD_pCMs_dplus3CT	NoPrepr	SVD	1952	D_PCT-Tx2	N	Kept components	PCT
Drug	Anthracycline	D_PCT	Cell_line.Tx2	Plate.99	RFPL2	0.8	-0.0517721255706082	pearson	1	Ttest_pvalue	Coefficient_of_eigenassay	SVD_pCMs_dplus3CT	NoPrepr	SVD	6684	D_PCT-Tx2	N	Kept components	PCT
Drug	Anthracycline	D_PCT	Cell_line.Tx2	Plate.99	RFT1	0.8	0.00209075810554453	pearson	1	Ttest_pvalue	Coefficient_of_eigenassay	SVD_pCMs_dplus3CT	NoPrepr	SVD	14749	D_PCT-Tx2	N	Kept components	PCT
Drug	Anthracycline	D_PCT	Cell_line.Tx2	Plate.99	RFTN1	0.8	-0.105005587327157	pearson	1	Ttest_pvalue	Coefficient_of_eigenassay	SVD_pCMs_dplus3CT	NoPrepr	SVD	2397	D_PCT-Tx2	N	Kept components	PCT
Drug	Anthracycline	D_PCT	Cell_line.Tx2	Plate.99	RFTN2	0.8	-0.00989792514547752	pearson	1	Ttest_pvalue	Coefficient_of_eigenassay	SVD_pCMs_dplus3CT	NoPrepr	SVD	13162	D_PCT-Tx2	N	Kept components	PCT
Drug	Anthracycline	D_PCT	Cell_line.Tx2	Plate.99	RFWD3	0.8	-0.0798331272576072	pearson	1	Ttest_pvalue	Coefficient_of_eigenassay	SVD_pCMs_dplus3CT	NoPrepr	SVD	3967	D_PCT-Tx2	N	Kept components	PCT
Drug	Anthracycline	D_PCT	Cell_line.Tx2	Plate.99	RFX1	0.8	-0.0894755267278227	pearson	1	Ttest_pvalue	Coefficient_of_eigenassay	SVD_pCMs_dplus3CT	NoPrepr	SVD	3282	D_PCT-Tx2	N	Kept components	PCT
Drug	Anthracycline	D_PCT	Cell_line.Tx2	Plate.99	RFX2	0.8	-0.00944885738218439	pearson	1	Ttest_pvalue	Coefficient_of_eigenassay	SVD_pCMs_dplus3CT	NoPrepr	SVD	13243	D_PCT-Tx2	N	Kept components	PCT
Drug	Anthracycline	D_PCT	Cell_line.Tx2	Plate.99	RFX3	0.8	0.0387209122388596	pearson	1	Ttest_pvalue	Coefficient_of_eigenassay	SVD_pCMs_dplus3CT	NoPrepr	SVD	8390	D_PCT-Tx2	N	Kept components	PCT
Drug	Anthracycline	D_PCT	Cell_line.Tx2	Plate.99	RFX4	0.8	0.112460672211481	pearson	1	Ttest_pvalue	Coefficient_of_eigenassay	SVD_pCMs_dplus3CT	NoPrepr	SVD	2020	D_PCT-Tx2	N	Kept components	PCT
Drug	Anthracycline	D_PCT	Cell_line.Tx2	Plate.99	RFX5	0.8	-0.0736955774421348	pearson	1	Ttest_pvalue	Coefficient_of_eigenassay	SVD_pCMs_dplus3CT	NoPrepr	SVD	4386	D_PCT-Tx2	N	Kept components	PCT
Drug	Anthracycline	D_PCT	Cell_line.Tx2	Plate.99	RFX7	0.8	-0.00992869695323167	pearson	1	Ttest_pvalue	Coefficient_of_eigenassay	SVD_pCMs_dplus3CT	NoPrepr	SVD	13151	D_PCT-Tx2	N	Kept components	PCT
Drug	Anthracycline	D_PCT	Cell_line.Tx2	Plate.99	RFXANK	0.8	0.0618802503676484	pearson	1	Ttest_pvalue	Coefficient_of_eigenassay	SVD_pCMs_dplus3CT	NoPrepr	SVD	5510	D_PCT-Tx2	N	Kept components	PCT
Drug	Anthracycline	D_PCT	Cell_line.Tx2	Plate.99	RFXAP	0.8	0.015454098132848	pearson	1	Ttest_pvalue	Coefficient_of_eigenassay	SVD_pCMs_dplus3CT	NoPrepr	SVD	12123	D_PCT-Tx2	N	Kept components	PCT
Drug	Anthracycline	D_PCT	Cell_line.Tx2	Plate.99	RGCC	0.8	-0.0505780567846649	pearson	1	Ttest_pvalue	Coefficient_of_eigenassay	SVD_pCMs_dplus3CT	NoPrepr	SVD	6834	D_PCT-Tx2	N	Kept components	PCT
Drug	Anthracycline	D_PCT	Cell_line.Tx2	Plate.99	RGL1	0.8	-0.086865695807397	pearson	1	Ttest_pvalue	Coefficient_of_eigenassay	SVD_pCMs_dplus3CT	NoPrepr	SVD	3452	D_PCT-Tx2	N	Kept components	PCT
Drug	Anthracycline	D_PCT	Cell_line.Tx2	Plate.99	RGL3	0.8	0.0392398536136753	pearson	1	Ttest_pvalue	Coefficient_of_eigenassay	SVD_pCMs_dplus3CT	NoPrepr	SVD	8307	D_PCT-Tx2	N	Kept components	PCT
Drug	Anthracycline	D_PCT	Cell_line.Tx2	Plate.99	RGL4	0.8	-0.125163551910279	pearson	1	Ttest_pvalue	Coefficient_of_eigenassay	SVD_pCMs_dplus3CT	NoPrepr	SVD	1555	D_PCT-Tx2	N	Kept components	PCT
Drug	Anthracycline	D_PCT	Cell_line.Tx2	Plate.99	RGMA	0.8	0.0793185410086803	pearson	1	Ttest_pvalue	Coefficient_of_eigenassay	SVD_pCMs_dplus3CT	NoPrepr	SVD	4006	D_PCT-Tx2	N	Kept components	PCT
Drug	Anthracycline	D_PCT	Cell_line.Tx2	Plate.99	RGMB	0.8	-0.050103069448631	pearson	1	Ttest_pvalue	Coefficient_of_eigenassay	SVD_pCMs_dplus3CT	NoPrepr	SVD	6890	D_PCT-Tx2	N	Kept components	PCT
Drug	Anthracycline	D_PCT	Cell_line.Tx2	Plate.99	RGN	0.8	0.0869617151300534	pearson	1	Ttest_pvalue	Coefficient_of_eigenassay	SVD_pCMs_dplus3CT	NoPrepr	SVD	3445	D_PCT-Tx2	N	Kept components	PCT
Drug	Anthracycline	D_PCT	Cell_line.Tx2	Plate.99	RGP1	0.8	-0.0111074143256084	pearson	1	Ttest_pvalue	Coefficient_of_eigenassay	SVD_pCMs_dplus3CT	NoPrepr	SVD	12913	D_PCT-Tx2	N	Kept components	PCT
Drug	Anthracycline	D_PCT	Cell_line.Tx2	Plate.99	RGPD2	0.8	0.000605427054484935	pearson	1	Ttest_pvalue	Coefficient_of_eigenassay	SVD_pCMs_dplus3CT	NoPrepr	SVD	15117	D_PCT-Tx2	N	Kept components	PCT
Drug	Anthracycline	D_PCT	Cell_line.Tx2	Plate.99	RGPD4	0.8	0.0193593617618511	pearson	1	Ttest_pvalue	Coefficient_of_eigenassay	SVD_pCMs_dplus3CT	NoPrepr	SVD	11426	D_PCT-Tx2	N	Kept components	PCT
Drug	Anthracycline	D_PCT	Cell_line.Tx2	Plate.99	RGPD8	0.8	-0.0709586204398096	pearson	1	Ttest_pvalue	Coefficient_of_eigenassay	SVD_pCMs_dplus3CT	NoPrepr	SVD	4621	D_PCT-Tx2	N	Kept components	PCT
Drug	Anthracycline	D_PCT	Cell_line.Tx2	Plate.99	RGS1	0.8	0.0540349605335728	pearson	1	Ttest_pvalue	Coefficient_of_eigenassay	SVD_pCMs_dplus3CT	NoPrepr	SVD	6401	D_PCT-Tx2	N	Kept components	PCT
Drug	Anthracycline	D_PCT	Cell_line.Tx2	Plate.99	RGS10	0.8	0.0295772784066868	pearson	1	Ttest_pvalue	Coefficient_of_eigenassay	SVD_pCMs_dplus3CT	NoPrepr	SVD	9734	D_PCT-Tx2	N	Kept components	PCT
Drug	Anthracycline	D_PCT	Cell_line.Tx2	Plate.99	RGS11	0.8	-0.0712270571026821	pearson	1	Ttest_pvalue	Coefficient_of_eigenassay	SVD_pCMs_dplus3CT	NoPrepr	SVD	4601	D_PCT-Tx2	N	Kept components	PCT
Drug	Anthracycline	D_PCT	Cell_line.Tx2	Plate.99	RGS12	0.8	-0.0478698106056528	pearson	1	Ttest_pvalue	Coefficient_of_eigenassay	SVD_pCMs_dplus3CT	NoPrepr	SVD	7190	D_PCT-Tx2	N	Kept components	PCT
Drug	Anthracycline	D_PCT	Cell_line.Tx2	Plate.99	RGS14	0.8	-0.0970355890700558	pearson	1	Ttest_pvalue	Coefficient_of_eigenassay	SVD_pCMs_dplus3CT	NoPrepr	SVD	2820	D_PCT-Tx2	N	Kept components	PCT
Drug	Anthracycline	D_PCT	Cell_line.Tx2	Plate.99	RGS16	0.8	-0.154752531051233	pearson	1	Ttest_pvalue	Coefficient_of_eigenassay	SVD_pCMs_dplus3CT	NoPrepr	SVD	843	D_PCT-Tx2	N	Kept components	PCT
Drug	Anthracycline	D_PCT	Cell_line.Tx2	Plate.99	RGS17	0.8	0.0451817394658068	pearson	1	Ttest_pvalue	Coefficient_of_eigenassay	SVD_pCMs_dplus3CT	NoPrepr	SVD	7564	D_PCT-Tx2	N	Kept components	PCT
Drug	Anthracycline	D_PCT	Cell_line.Tx2	Plate.99	RGS19	0.8	0.0380843376913258	pearson	1	Ttest_pvalue	Coefficient_of_eigenassay	SVD_pCMs_dplus3CT	NoPrepr	SVD	8490	D_PCT-Tx2	N	Kept components	PCT
Drug	Anthracycline	D_PCT	Cell_line.Tx2	Plate.99	RGS2	0.8	0.0297838916263328	pearson	1	Ttest_pvalue	Coefficient_of_eigenassay	SVD_pCMs_dplus3CT	NoPrepr	SVD	9715	D_PCT-Tx2	N	Kept components	PCT
Drug	Anthracycline	D_PCT	Cell_line.Tx2	Plate.99	RGS20	0.8	-0.0324329100403184	pearson	1	Ttest_pvalue	Coefficient_of_eigenassay	SVD_pCMs_dplus3CT	NoPrepr	SVD	9330	D_PCT-Tx2	N	Kept components	PCT
Drug	Anthracycline	D_PCT	Cell_line.Tx2	Plate.99	RGS22	0.8	-0.0295535427192338	pearson	1	Ttest_pvalue	Coefficient_of_eigenassay	SVD_pCMs_dplus3CT	NoPrepr	SVD	9739	D_PCT-Tx2	N	Kept components	PCT
Drug	Anthracycline	D_PCT	Cell_line.Tx2	Plate.99	RGS3	0.8	-0.118019950569855	pearson	1	Ttest_pvalue	Coefficient_of_eigenassay	SVD_pCMs_dplus3CT	NoPrepr	SVD	1806	D_PCT-Tx2	N	Kept components	PCT
Drug	Anthracycline	D_PCT	Cell_line.Tx2	Plate.99	RGS4	0.8	-0.023344360532703	pearson	1	Ttest_pvalue	Coefficient_of_eigenassay	SVD_pCMs_dplus3CT	NoPrepr	SVD	10748	D_PCT-Tx2	N	Kept components	PCT
Drug	Anthracycline	D_PCT	Cell_line.Tx2	Plate.99	RGS5	0.8	-0.0735421377757573	pearson	1	Ttest_pvalue	Coefficient_of_eigenassay	SVD_pCMs_dplus3CT	NoPrepr	SVD	4400	D_PCT-Tx2	N	Kept components	PCT
Drug	Anthracycline	D_PCT	Cell_line.Tx2	Plate.99	RGS6	0.8	-0.186935117201356	pearson	1	Ttest_pvalue	Coefficient_of_eigenassay	SVD_pCMs_dplus3CT	NoPrepr	SVD	476	D_PCT-Tx2	N	Kept components	PCT
Drug	Anthracycline	D_PCT	Cell_line.Tx2	Plate.99	RGS7	0.8	-0.0238370106847735	pearson	1	Ttest_pvalue	Coefficient_of_eigenassay	SVD_pCMs_dplus3CT	NoPrepr	SVD	10689	D_PCT-Tx2	N	Kept components	PCT
Drug	Anthracycline	D_PCT	Cell_line.Tx2	Plate.99	RGS7BP	0.8	-0.126629540856394	pearson	1	Ttest_pvalue	Coefficient_of_eigenassay	SVD_pCMs_dplus3CT	NoPrepr	SVD	1503	D_PCT-Tx2	N	Kept components	PCT
Drug	Anthracycline	D_PCT	Cell_line.Tx2	Plate.99	RGS8	0.8	-0.0211574990041003	pearson	1	Ttest_pvalue	Coefficient_of_eigenassay	SVD_pCMs_dplus3CT	NoPrepr	SVD	11117	D_PCT-Tx2	N	Kept components	PCT
Drug	Anthracycline	D_PCT	Cell_line.Tx2	Plate.99	RGS9	0.8	-0.0112779415531905	pearson	1	Ttest_pvalue	Coefficient_of_eigenassay	SVD_pCMs_dplus3CT	NoPrepr	SVD	12890	D_PCT-Tx2	N	Kept components	PCT
Drug	Anthracycline	D_PCT	Cell_line.Tx2	Plate.99	RHBDD1	0.8	-0.0336261775564434	pearson	1	Ttest_pvalue	Coefficient_of_eigenassay	SVD_pCMs_dplus3CT	NoPrepr	SVD	9146	D_PCT-Tx2	N	Kept components	PCT
Drug	Anthracycline	D_PCT	Cell_line.Tx2	Plate.99	RHBDD2	0.8	-0.046511979018107	pearson	1	Ttest_pvalue	Coefficient_of_eigenassay	SVD_pCMs_dplus3CT	NoPrepr	SVD	7390	D_PCT-Tx2	N	Kept components	PCT
Drug	Anthracycline	D_PCT	Cell_line.Tx2	Plate.99	RHBDD3	0.8	0.00593352630265681	pearson	1	Ttest_pvalue	Coefficient_of_eigenassay	SVD_pCMs_dplus3CT	NoPrepr	SVD	13947	D_PCT-Tx2	N	Kept components	PCT
Drug	Anthracycline	D_PCT	Cell_line.Tx2	Plate.99	RHBDF1	0.8	-0.0242785052165763	pearson	1	Ttest_pvalue	Coefficient_of_eigenassay	SVD_pCMs_dplus3CT	NoPrepr	SVD	10616	D_PCT-Tx2	N	Kept components	PCT
Drug	Anthracycline	D_PCT	Cell_line.Tx2	Plate.99	RHBDF2	0.8	-0.0991716895028456	pearson	1	Ttest_pvalue	Coefficient_of_eigenassay	SVD_pCMs_dplus3CT	NoPrepr	SVD	2695	D_PCT-Tx2	N	Kept components	PCT
Drug	Anthracycline	D_PCT	Cell_line.Tx2	Plate.99	RHBDL1	0.8	-0.00863051248335738	pearson	1	Ttest_pvalue	Coefficient_of_eigenassay	SVD_pCMs_dplus3CT	NoPrepr	SVD	13407	D_PCT-Tx2	N	Kept components	PCT
Drug	Anthracycline	D_PCT	Cell_line.Tx2	Plate.99	RHBDL2	0.8	0.133082357633404	pearson	1	Ttest_pvalue	Coefficient_of_eigenassay	SVD_pCMs_dplus3CT	NoPrepr	SVD	1321	D_PCT-Tx2	N	Kept components	PCT
Drug	Anthracycline	D_PCT	Cell_line.Tx2	Plate.99	RHBDL3	0.8	0.0290400028249902	pearson	1	Ttest_pvalue	Coefficient_of_eigenassay	SVD_pCMs_dplus3CT	NoPrepr	SVD	9822	D_PCT-Tx2	N	Kept components	PCT
Drug	Anthracycline	D_PCT	Cell_line.Tx2	Plate.99	RHCG	0.8	0.224086053320914	pearson	1	Ttest_pvalue	Coefficient_of_eigenassay	SVD_pCMs_dplus3CT	NoPrepr	SVD	277	D_PCT-Tx2	N	Kept components	PCT
Drug	Anthracycline	D_PCT	Cell_line.Tx2	Plate.99	RHD	0.8	0.00329827600035213	pearson	1	Ttest_pvalue	Coefficient_of_eigenassay	SVD_pCMs_dplus3CT	NoPrepr	SVD	14480	D_PCT-Tx2	N	Kept components	PCT
Drug	Anthracycline	D_PCT	Cell_line.Tx2	Plate.99	RHEB	0.8	-0.0303683008708682	pearson	1	Ttest_pvalue	Coefficient_of_eigenassay	SVD_pCMs_dplus3CT	NoPrepr	SVD	9642	D_PCT-Tx2	N	Kept components	PCT
Drug	Anthracycline	D_PCT	Cell_line.Tx2	Plate.99	RHEBL1	0.8	-0.0747117674048624	pearson	1	Ttest_pvalue	Coefficient_of_eigenassay	SVD_pCMs_dplus3CT	NoPrepr	SVD	4313	D_PCT-Tx2	N	Kept components	PCT
Drug	Anthracycline	D_PCT	Cell_line.Tx2	Plate.99	RHNO1	0.8	-0.0349862616740365	pearson	1	Ttest_pvalue	Coefficient_of_eigenassay	SVD_pCMs_dplus3CT	NoPrepr	SVD	8943	D_PCT-Tx2	N	Kept components	PCT
Drug	Anthracycline	D_PCT	Cell_line.Tx2	Plate.99	RHOA	0.8	-0.0110424739161879	pearson	1	Ttest_pvalue	Coefficient_of_eigenassay	SVD_pCMs_dplus3CT	NoPrepr	SVD	12929	D_PCT-Tx2	N	Kept components	PCT
Drug	Anthracycline	D_PCT	Cell_line.Tx2	Plate.99	RHOB	0.8	-0.028897848848316	pearson	1	Ttest_pvalue	Coefficient_of_eigenassay	SVD_pCMs_dplus3CT	NoPrepr	SVD	9842	D_PCT-Tx2	N	Kept components	PCT
Drug	Anthracycline	D_PCT	Cell_line.Tx2	Plate.99	RHOBTB1	0.8	-0.0709411274206509	pearson	1	Ttest_pvalue	Coefficient_of_eigenassay	SVD_pCMs_dplus3CT	NoPrepr	SVD	4623	D_PCT-Tx2	N	Kept components	PCT
Drug	Anthracycline	D_PCT	Cell_line.Tx2	Plate.99	RHOBTB2	0.8	-0.136184272156641	pearson	1	Ttest_pvalue	Coefficient_of_eigenassay	SVD_pCMs_dplus3CT	NoPrepr	SVD	1239	D_PCT-Tx2	N	Kept components	PCT
Drug	Anthracycline	D_PCT	Cell_line.Tx2	Plate.99	RHOBTB3	0.8	-0.0504764573119168	pearson	1	Ttest_pvalue	Coefficient_of_eigenassay	SVD_pCMs_dplus3CT	NoPrepr	SVD	6847	D_PCT-Tx2	N	Kept components	PCT
Drug	Anthracycline	D_PCT	Cell_line.Tx2	Plate.99	RHOC	0.8	-0.0495704279715949	pearson	1	Ttest_pvalue	Coefficient_of_eigenassay	SVD_pCMs_dplus3CT	NoPrepr	SVD	6955	D_PCT-Tx2	N	Kept components	PCT
Drug	Anthracycline	D_PCT	Cell_line.Tx2	Plate.99	RHOD	0.8	-0.0589759526328674	pearson	1	Ttest_pvalue	Coefficient_of_eigenassay	SVD_pCMs_dplus3CT	NoPrepr	SVD	5834	D_PCT-Tx2	N	Kept components	PCT
Drug	Anthracycline	D_PCT	Cell_line.Tx2	Plate.99	RHOF	0.8	-0.0165477918170427	pearson	1	Ttest_pvalue	Coefficient_of_eigenassay	SVD_pCMs_dplus3CT	NoPrepr	SVD	11931	D_PCT-Tx2	N	Kept components	PCT
Drug	Anthracycline	D_PCT	Cell_line.Tx2	Plate.99	RHOG	0.8	-0.0518262401914062	pearson	1	Ttest_pvalue	Coefficient_of_eigenassay	SVD_pCMs_dplus3CT	NoPrepr	SVD	6679	D_PCT-Tx2	N	Kept components	PCT
Drug	Anthracycline	D_PCT	Cell_line.Tx2	Plate.99	RHOJ	0.8	-0.0947224558622462	pearson	1	Ttest_pvalue	Coefficient_of_eigenassay	SVD_pCMs_dplus3CT	NoPrepr	SVD	2965	D_PCT-Tx2	N	Kept components	PCT
Drug	Anthracycline	D_PCT	Cell_line.Tx2	Plate.99	RHOQ	0.8	0.0676982989066428	pearson	1	Ttest_pvalue	Coefficient_of_eigenassay	SVD_pCMs_dplus3CT	NoPrepr	SVD	4938	D_PCT-Tx2	N	Kept components	PCT
Drug	Anthracycline	D_PCT	Cell_line.Tx2	Plate.99	RHOT1	0.8	0.0359336929043062	pearson	1	Ttest_pvalue	Coefficient_of_eigenassay	SVD_pCMs_dplus3CT	NoPrepr	SVD	8804	D_PCT-Tx2	N	Kept components	PCT
Drug	Anthracycline	D_PCT	Cell_line.Tx2	Plate.99	RHOT2	0.8	-0.0554465448285897	pearson	1	Ttest_pvalue	Coefficient_of_eigenassay	SVD_pCMs_dplus3CT	NoPrepr	SVD	6246	D_PCT-Tx2	N	Kept components	PCT
Drug	Anthracycline	D_PCT	Cell_line.Tx2	Plate.99	RHOU	0.8	-0.037719525272903	pearson	1	Ttest_pvalue	Coefficient_of_eigenassay	SVD_pCMs_dplus3CT	NoPrepr	SVD	8546	D_PCT-Tx2	N	Kept components	PCT
Drug	Anthracycline	D_PCT	Cell_line.Tx2	Plate.99	RHOV	0.8	0.0336705161470152	pearson	1	Ttest_pvalue	Coefficient_of_eigenassay	SVD_pCMs_dplus3CT	NoPrepr	SVD	9140	D_PCT-Tx2	N	Kept components	PCT
Drug	Anthracycline	D_PCT	Cell_line.Tx2	Plate.99	RHOXF1	0.8	-0.0243929271770116	pearson	1	Ttest_pvalue	Coefficient_of_eigenassay	SVD_pCMs_dplus3CT	NoPrepr	SVD	10596	D_PCT-Tx2	N	Kept components	PCT
Drug	Anthracycline	D_PCT	Cell_line.Tx2	Plate.99	RHPN1	0.8	-0.0424823491503866	pearson	1	Ttest_pvalue	Coefficient_of_eigenassay	SVD_pCMs_dplus3CT	NoPrepr	SVD	7882	D_PCT-Tx2	N	Kept components	PCT
Drug	Anthracycline	D_PCT	Cell_line.Tx2	Plate.99	RHPN2	0.8	-0.00620809877069199	pearson	1	Ttest_pvalue	Coefficient_of_eigenassay	SVD_pCMs_dplus3CT	NoPrepr	SVD	13895	D_PCT-Tx2	N	Kept components	PCT
Drug	Anthracycline	D_PCT	Cell_line.Tx2	Plate.99	RIBC1	0.8	0.0128741788970746	pearson	1	Ttest_pvalue	Coefficient_of_eigenassay	SVD_pCMs_dplus3CT	NoPrepr	SVD	12592	D_PCT-Tx2	N	Kept components	PCT
Drug	Anthracycline	D_PCT	Cell_line.Tx2	Plate.99	RIBC2	0.8	0.025420957546769	pearson	1	Ttest_pvalue	Coefficient_of_eigenassay	SVD_pCMs_dplus3CT	NoPrepr	SVD	10416	D_PCT-Tx2	N	Kept components	PCT
Drug	Anthracycline	D_PCT	Cell_line.Tx2	Plate.99	RIC1	0.8	-0.0843856555280456	pearson	1	Ttest_pvalue	Coefficient_of_eigenassay	SVD_pCMs_dplus3CT	NoPrepr	SVD	3638	D_PCT-Tx2	N	Kept components	PCT
Drug	Anthracycline	D_PCT	Cell_line.Tx2	Plate.99	RIC3	0.8	-0.0469478220763102	pearson	1	Ttest_pvalue	Coefficient_of_eigenassay	SVD_pCMs_dplus3CT	NoPrepr	SVD	7326	D_PCT-Tx2	N	Kept components	PCT
Drug	Anthracycline	D_PCT	Cell_line.Tx2	Plate.99	RIC8A	0.8	-0.124676510555721	pearson	1	Ttest_pvalue	Coefficient_of_eigenassay	SVD_pCMs_dplus3CT	NoPrepr	SVD	1571	D_PCT-Tx2	N	Kept components	PCT
Drug	Anthracycline	D_PCT	Cell_line.Tx2	Plate.99	RIC8B	0.8	-0.0865403244592487	pearson	1	Ttest_pvalue	Coefficient_of_eigenassay	SVD_pCMs_dplus3CT	NoPrepr	SVD	3474	D_PCT-Tx2	N	Kept components	PCT
Drug	Anthracycline	D_PCT	Cell_line.Tx2	Plate.99	RICTOR	0.8	0.0679630496261952	pearson	1	Ttest_pvalue	Coefficient_of_eigenassay	SVD_pCMs_dplus3CT	NoPrepr	SVD	4912	D_PCT-Tx2	N	Kept components	PCT
Drug	Anthracycline	D_PCT	Cell_line.Tx2	Plate.99	RIDA	0.8	0.0854255193064569	pearson	1	Ttest_pvalue	Coefficient_of_eigenassay	SVD_pCMs_dplus3CT	NoPrepr	SVD	3565	D_PCT-Tx2	N	Kept components	PCT
Drug	Anthracycline	D_PCT	Cell_line.Tx2	Plate.99	RIF1	0.8	0.0827737076096304	pearson	1	Ttest_pvalue	Coefficient_of_eigenassay	SVD_pCMs_dplus3CT	NoPrepr	SVD	3747	D_PCT-Tx2	N	Kept components	PCT
Drug	Anthracycline	D_PCT	Cell_line.Tx2	Plate.99	RIIAD1	0.8	-0.033026036126763	pearson	1	Ttest_pvalue	Coefficient_of_eigenassay	SVD_pCMs_dplus3CT	NoPrepr	SVD	9227	D_PCT-Tx2	N	Kept components	PCT
Drug	Anthracycline	D_PCT	Cell_line.Tx2	Plate.99	RILPL1	0.8	-0.106503796112236	pearson	1	Ttest_pvalue	Coefficient_of_eigenassay	SVD_pCMs_dplus3CT	NoPrepr	SVD	2311	D_PCT-Tx2	N	Kept components	PCT
Drug	Anthracycline	D_PCT	Cell_line.Tx2	Plate.99	RILPL2	0.8	-0.0184352726239746	pearson	1	Ttest_pvalue	Coefficient_of_eigenassay	SVD_pCMs_dplus3CT	NoPrepr	SVD	11596	D_PCT-Tx2	N	Kept components	PCT
Drug	Anthracycline	D_PCT	Cell_line.Tx2	Plate.99	RIMBP2	0.8	0.00111145282736092	pearson	1	Ttest_pvalue	Coefficient_of_eigenassay	SVD_pCMs_dplus3CT	NoPrepr	SVD	14983	D_PCT-Tx2	N	Kept components	PCT
Drug	Anthracycline	D_PCT	Cell_line.Tx2	Plate.99	RIMKLA	0.8	-0.097625660272839	pearson	1	Ttest_pvalue	Coefficient_of_eigenassay	SVD_pCMs_dplus3CT	NoPrepr	SVD	2779	D_PCT-Tx2	N	Kept components	PCT
Drug	Anthracycline	D_PCT	Cell_line.Tx2	Plate.99	RIMKLB	0.8	0.00410441328231679	pearson	1	Ttest_pvalue	Coefficient_of_eigenassay	SVD_pCMs_dplus3CT	NoPrepr	SVD	14287	D_PCT-Tx2	N	Kept components	PCT
Drug	Anthracycline	D_PCT	Cell_line.Tx2	Plate.99	RIMS1	0.8	0.106536888429648	pearson	1	Ttest_pvalue	Coefficient_of_eigenassay	SVD_pCMs_dplus3CT	NoPrepr	SVD	2309	D_PCT-Tx2	N	Kept components	PCT
Drug	Anthracycline	D_PCT	Cell_line.Tx2	Plate.99	RIMS2	0.8	0.0461510423501381	pearson	1	Ttest_pvalue	Coefficient_of_eigenassay	SVD_pCMs_dplus3CT	NoPrepr	SVD	7437	D_PCT-Tx2	N	Kept components	PCT
Drug	Anthracycline	D_PCT	Cell_line.Tx2	Plate.99	RIMS3	0.8	-0.179173053130774	pearson	1	Ttest_pvalue	Coefficient_of_eigenassay	SVD_pCMs_dplus3CT	NoPrepr	SVD	538	D_PCT-Tx2	N	Kept components	PCT
Drug	Anthracycline	D_PCT	Cell_line.Tx2	Plate.99	RIMS4	0.8	-0.105316020527825	pearson	1	Ttest_pvalue	Coefficient_of_eigenassay	SVD_pCMs_dplus3CT	NoPrepr	SVD	2380	D_PCT-Tx2	N	Kept components	PCT
Drug	Anthracycline	D_PCT	Cell_line.Tx2	Plate.99	RIN1	0.8	-0.0777776945880515	pearson	1	Ttest_pvalue	Coefficient_of_eigenassay	SVD_pCMs_dplus3CT	NoPrepr	SVD	4105	D_PCT-Tx2	N	Kept components	PCT
Drug	Anthracycline	D_PCT	Cell_line.Tx2	Plate.99	RIN2	0.8	0.0301219974526796	pearson	1	Ttest_pvalue	Coefficient_of_eigenassay	SVD_pCMs_dplus3CT	NoPrepr	SVD	9675	D_PCT-Tx2	N	Kept components	PCT
Drug	Anthracycline	D_PCT	Cell_line.Tx2	Plate.99	RIN3	0.8	0.00839935507726505	pearson	1	Ttest_pvalue	Coefficient_of_eigenassay	SVD_pCMs_dplus3CT	NoPrepr	SVD	13444	D_PCT-Tx2	N	Kept components	PCT
Drug	Anthracycline	D_PCT	Cell_line.Tx2	Plate.99	RINL	0.8	-0.109042326962356	pearson	1	Ttest_pvalue	Coefficient_of_eigenassay	SVD_pCMs_dplus3CT	NoPrepr	SVD	2179	D_PCT-Tx2	N	Kept components	PCT
Drug	Anthracycline	D_PCT	Cell_line.Tx2	Plate.99	RINT1	0.8	0.0213108250081415	pearson	1	Ttest_pvalue	Coefficient_of_eigenassay	SVD_pCMs_dplus3CT	NoPrepr	SVD	11093	D_PCT-Tx2	N	Kept components	PCT
Drug	Anthracycline	D_PCT	Cell_line.Tx2	Plate.99	RIOK1	0.8	-0.0222907412691539	pearson	1	Ttest_pvalue	Coefficient_of_eigenassay	SVD_pCMs_dplus3CT	NoPrepr	SVD	10927	D_PCT-Tx2	N	Kept components	PCT
Drug	Anthracycline	D_PCT	Cell_line.Tx2	Plate.99	RIOK2	0.8	-0.0369922075102661	pearson	1	Ttest_pvalue	Coefficient_of_eigenassay	SVD_pCMs_dplus3CT	NoPrepr	SVD	8659	D_PCT-Tx2	N	Kept components	PCT
Drug	Anthracycline	D_PCT	Cell_line.Tx2	Plate.99	RIOK3	0.8	-0.0330229822479846	pearson	1	Ttest_pvalue	Coefficient_of_eigenassay	SVD_pCMs_dplus3CT	NoPrepr	SVD	9228	D_PCT-Tx2	N	Kept components	PCT
Drug	Anthracycline	D_PCT	Cell_line.Tx2	Plate.99	RIOX1	0.8	-0.142136415109518	pearson	1	Ttest_pvalue	Coefficient_of_eigenassay	SVD_pCMs_dplus3CT	NoPrepr	SVD	1092	D_PCT-Tx2	N	Kept components	PCT
Drug	Anthracycline	D_PCT	Cell_line.Tx2	Plate.99	RIOX2	0.8	-0.0236171829646971	pearson	1	Ttest_pvalue	Coefficient_of_eigenassay	SVD_pCMs_dplus3CT	NoPrepr	SVD	10709	D_PCT-Tx2	N	Kept components	PCT
Drug	Anthracycline	D_PCT	Cell_line.Tx2	Plate.99	RIPK1	0.8	0.00428617718410339	pearson	1	Ttest_pvalue	Coefficient_of_eigenassay	SVD_pCMs_dplus3CT	NoPrepr	SVD	14258	D_PCT-Tx2	N	Kept components	PCT
Drug	Anthracycline	D_PCT	Cell_line.Tx2	Plate.99	RIPK2	0.8	-0.0625385383749777	pearson	1	Ttest_pvalue	Coefficient_of_eigenassay	SVD_pCMs_dplus3CT	NoPrepr	SVD	5453	D_PCT-Tx2	N	Kept components	PCT
Drug	Anthracycline	D_PCT	Cell_line.Tx2	Plate.99	RIPK4	0.8	0.0590860149848883	pearson	1	Ttest_pvalue	Coefficient_of_eigenassay	SVD_pCMs_dplus3CT	NoPrepr	SVD	5819	D_PCT-Tx2	N	Kept components	PCT
Drug	Anthracycline	D_PCT	Cell_line.Tx2	Plate.99	RIPOR1	0.8	-0.0894756963429164	pearson	1	Ttest_pvalue	Coefficient_of_eigenassay	SVD_pCMs_dplus3CT	NoPrepr	SVD	3281	D_PCT-Tx2	N	Kept components	PCT
Drug	Anthracycline	D_PCT	Cell_line.Tx2	Plate.99	RIPOR2	0.8	0.0175763846640327	pearson	1	Ttest_pvalue	Coefficient_of_eigenassay	SVD_pCMs_dplus3CT	NoPrepr	SVD	11751	D_PCT-Tx2	N	Kept components	PCT
Drug	Anthracycline	D_PCT	Cell_line.Tx2	Plate.99	RIPOR3	0.8	0.116035121523027	pearson	1	Ttest_pvalue	Coefficient_of_eigenassay	SVD_pCMs_dplus3CT	NoPrepr	SVD	1879	D_PCT-Tx2	N	Kept components	PCT
Drug	Anthracycline	D_PCT	Cell_line.Tx2	Plate.99	RIPPLY2	0.8	-0.00393330106438063	pearson	1	Ttest_pvalue	Coefficient_of_eigenassay	SVD_pCMs_dplus3CT	NoPrepr	SVD	14319	D_PCT-Tx2	N	Kept components	PCT
Drug	Anthracycline	D_PCT	Cell_line.Tx2	Plate.99	RIPPLY3	0.8	-0.00967661451793581	pearson	1	Ttest_pvalue	Coefficient_of_eigenassay	SVD_pCMs_dplus3CT	NoPrepr	SVD	13201	D_PCT-Tx2	N	Kept components	PCT
Drug	Anthracycline	D_PCT	Cell_line.Tx2	Plate.99	RIT1	0.8	0.0200777836832803	pearson	1	Ttest_pvalue	Coefficient_of_eigenassay	SVD_pCMs_dplus3CT	NoPrepr	SVD	11302	D_PCT-Tx2	N	Kept components	PCT
Drug	Anthracycline	D_PCT	Cell_line.Tx2	Plate.99	RITA1	0.8	0.0109732269682359	pearson	1	Ttest_pvalue	Coefficient_of_eigenassay	SVD_pCMs_dplus3CT	NoPrepr	SVD	12938	D_PCT-Tx2	N	Kept components	PCT
Drug	Anthracycline	D_PCT	Cell_line.Tx2	Plate.99	RLF	0.8	-0.0343467714623518	pearson	1	Ttest_pvalue	Coefficient_of_eigenassay	SVD_pCMs_dplus3CT	NoPrepr	SVD	9031	D_PCT-Tx2	N	Kept components	PCT
Drug	Anthracycline	D_PCT	Cell_line.Tx2	Plate.99	RLIM	0.8	0.0476996572106821	pearson	1	Ttest_pvalue	Coefficient_of_eigenassay	SVD_pCMs_dplus3CT	NoPrepr	SVD	7210	D_PCT-Tx2	N	Kept components	PCT
Drug	Anthracycline	D_PCT	Cell_line.Tx2	Plate.99	RLN1	0.8	0.0130120152279666	pearson	1	Ttest_pvalue	Coefficient_of_eigenassay	SVD_pCMs_dplus3CT	NoPrepr	SVD	12566	D_PCT-Tx2	N	Kept components	PCT
Drug	Anthracycline	D_PCT	Cell_line.Tx2	Plate.99	RLN2	0.8	0.0427265329206238	pearson	1	Ttest_pvalue	Coefficient_of_eigenassay	SVD_pCMs_dplus3CT	NoPrepr	SVD	7845	D_PCT-Tx2	N	Kept components	PCT
Drug	Anthracycline	D_PCT	Cell_line.Tx2	Plate.99	RMC1	0.8	-0.0711940438979399	pearson	1	Ttest_pvalue	Coefficient_of_eigenassay	SVD_pCMs_dplus3CT	NoPrepr	SVD	4605	D_PCT-Tx2	N	Kept components	PCT
Drug	Anthracycline	D_PCT	Cell_line.Tx2	Plate.99	RMDN1	0.8	-0.00207142668378151	pearson	1	Ttest_pvalue	Coefficient_of_eigenassay	SVD_pCMs_dplus3CT	NoPrepr	SVD	14752	D_PCT-Tx2	N	Kept components	PCT
Drug	Anthracycline	D_PCT	Cell_line.Tx2	Plate.99	RMDN2	0.8	-0.0479539912421541	pearson	1	Ttest_pvalue	Coefficient_of_eigenassay	SVD_pCMs_dplus3CT	NoPrepr	SVD	7183	D_PCT-Tx2	N	Kept components	PCT
Drug	Anthracycline	D_PCT	Cell_line.Tx2	Plate.99	RMDN3	0.8	-0.0389741273241693	pearson	1	Ttest_pvalue	Coefficient_of_eigenassay	SVD_pCMs_dplus3CT	NoPrepr	SVD	8351	D_PCT-Tx2	N	Kept components	PCT
Drug	Anthracycline	D_PCT	Cell_line.Tx2	Plate.99	RMI1	0.8	0.0993345007608183	pearson	1	Ttest_pvalue	Coefficient_of_eigenassay	SVD_pCMs_dplus3CT	NoPrepr	SVD	2682	D_PCT-Tx2	N	Kept components	PCT
Drug	Anthracycline	D_PCT	Cell_line.Tx2	Plate.99	RMI2	0.8	0.042343875065325	pearson	1	Ttest_pvalue	Coefficient_of_eigenassay	SVD_pCMs_dplus3CT	NoPrepr	SVD	7894	D_PCT-Tx2	N	Kept components	PCT
Drug	Anthracycline	D_PCT	Cell_line.Tx2	Plate.99	RMND1	0.8	0.0270316273146961	pearson	1	Ttest_pvalue	Coefficient_of_eigenassay	SVD_pCMs_dplus3CT	NoPrepr	SVD	10156	D_PCT-Tx2	N	Kept components	PCT
Drug	Anthracycline	D_PCT	Cell_line.Tx2	Plate.99	RMND5A	0.8	0.00668430075612545	pearson	1	Ttest_pvalue	Coefficient_of_eigenassay	SVD_pCMs_dplus3CT	NoPrepr	SVD	13801	D_PCT-Tx2	N	Kept components	PCT
Drug	Anthracycline	D_PCT	Cell_line.Tx2	Plate.99	RMND5B	0.8	-0.158334444804716	pearson	1	Ttest_pvalue	Coefficient_of_eigenassay	SVD_pCMs_dplus3CT	NoPrepr	SVD	786	D_PCT-Tx2	N	Kept components	PCT
Drug	Anthracycline	D_PCT	Cell_line.Tx2	Plate.99	RNASE1	0.8	0.0035165404376378	pearson	1	Ttest_pvalue	Coefficient_of_eigenassay	SVD_pCMs_dplus3CT	NoPrepr	SVD	14430	D_PCT-Tx2	N	Kept components	PCT
Drug	Anthracycline	D_PCT	Cell_line.Tx2	Plate.99	RNASE4	0.8	-0.134908478214165	pearson	1	Ttest_pvalue	Coefficient_of_eigenassay	SVD_pCMs_dplus3CT	NoPrepr	SVD	1278	D_PCT-Tx2	N	Kept components	PCT
Drug	Anthracycline	D_PCT	Cell_line.Tx2	Plate.99	RNASE6	0.8	-0.016488523844124	pearson	1	Ttest_pvalue	Coefficient_of_eigenassay	SVD_pCMs_dplus3CT	NoPrepr	SVD	11943	D_PCT-Tx2	N	Kept components	PCT
Drug	Anthracycline	D_PCT	Cell_line.Tx2	Plate.99	RNASEH1	0.8	-0.0371052226156095	pearson	1	Ttest_pvalue	Coefficient_of_eigenassay	SVD_pCMs_dplus3CT	NoPrepr	SVD	8641	D_PCT-Tx2	N	Kept components	PCT
Drug	Anthracycline	D_PCT	Cell_line.Tx2	Plate.99	RNASEH2A	0.8	0.20096717356515	pearson	1	Ttest_pvalue	Coefficient_of_eigenassay	SVD_pCMs_dplus3CT	NoPrepr	SVD	388	D_PCT-Tx2	N	Kept components	PCT
Drug	Anthracycline	D_PCT	Cell_line.Tx2	Plate.99	RNASEH2B	0.8	0.0372848342205669	pearson	1	Ttest_pvalue	Coefficient_of_eigenassay	SVD_pCMs_dplus3CT	NoPrepr	SVD	8618	D_PCT-Tx2	N	Kept components	PCT
Drug	Anthracycline	D_PCT	Cell_line.Tx2	Plate.99	RNASEH2C	0.8	-0.0300611340421871	pearson	1	Ttest_pvalue	Coefficient_of_eigenassay	SVD_pCMs_dplus3CT	NoPrepr	SVD	9682	D_PCT-Tx2	N	Kept components	PCT
Drug	Anthracycline	D_PCT	Cell_line.Tx2	Plate.99	RNASEK	0.8	0.00759974237258589	pearson	1	Ttest_pvalue	Coefficient_of_eigenassay	SVD_pCMs_dplus3CT	NoPrepr	SVD	13631	D_PCT-Tx2	N	Kept components	PCT
Drug	Anthracycline	D_PCT	Cell_line.Tx2	Plate.99	RNASEL	0.8	0.0017410797270819	pearson	1	Ttest_pvalue	Coefficient_of_eigenassay	SVD_pCMs_dplus3CT	NoPrepr	SVD	14835	D_PCT-Tx2	N	Kept components	PCT
Drug	Anthracycline	D_PCT	Cell_line.Tx2	Plate.99	RNASET2	0.8	-0.113657524243725	pearson	1	Ttest_pvalue	Coefficient_of_eigenassay	SVD_pCMs_dplus3CT	NoPrepr	SVD	1969	D_PCT-Tx2	N	Kept components	PCT
Drug	Anthracycline	D_PCT	Cell_line.Tx2	Plate.99	RND1	0.8	-0.0283935089809906	pearson	1	Ttest_pvalue	Coefficient_of_eigenassay	SVD_pCMs_dplus3CT	NoPrepr	SVD	9920	D_PCT-Tx2	N	Kept components	PCT
Drug	Anthracycline	D_PCT	Cell_line.Tx2	Plate.99	RND2	0.8	0.0311535236363399	pearson	1	Ttest_pvalue	Coefficient_of_eigenassay	SVD_pCMs_dplus3CT	NoPrepr	SVD	9514	D_PCT-Tx2	N	Kept components	PCT
Drug	Anthracycline	D_PCT	Cell_line.Tx2	Plate.99	RND3	0.8	-0.0561214431865617	pearson	1	Ttest_pvalue	Coefficient_of_eigenassay	SVD_pCMs_dplus3CT	NoPrepr	SVD	6165	D_PCT-Tx2	N	Kept components	PCT
Drug	Anthracycline	D_PCT	Cell_line.Tx2	Plate.99	RNF10	0.8	-0.0310199256765154	pearson	1	Ttest_pvalue	Coefficient_of_eigenassay	SVD_pCMs_dplus3CT	NoPrepr	SVD	9539	D_PCT-Tx2	N	Kept components	PCT
Drug	Anthracycline	D_PCT	Cell_line.Tx2	Plate.99	RNF103	0.8	-0.0544794258792296	pearson	1	Ttest_pvalue	Coefficient_of_eigenassay	SVD_pCMs_dplus3CT	NoPrepr	SVD	6341	D_PCT-Tx2	N	Kept components	PCT
Drug	Anthracycline	D_PCT	Cell_line.Tx2	Plate.99	RNF103-CHMP3	0.8	-7.51713219396314e-05	pearson	1	Ttest_pvalue	Coefficient_of_eigenassay	SVD_pCMs_dplus3CT	NoPrepr	SVD	15293	D_PCT-Tx2	N	Kept components	PCT
Drug	Anthracycline	D_PCT	Cell_line.Tx2	Plate.99	RNF11	0.8	0.0321171887997569	pearson	1	Ttest_pvalue	Coefficient_of_eigenassay	SVD_pCMs_dplus3CT	NoPrepr	SVD	9376	D_PCT-Tx2	N	Kept components	PCT
Drug	Anthracycline	D_PCT	Cell_line.Tx2	Plate.99	RNF111	0.8	-0.133381047060816	pearson	1	Ttest_pvalue	Coefficient_of_eigenassay	SVD_pCMs_dplus3CT	NoPrepr	SVD	1312	D_PCT-Tx2	N	Kept components	PCT
Drug	Anthracycline	D_PCT	Cell_line.Tx2	Plate.99	RNF112	0.8	0.00150657508330028	pearson	1	Ttest_pvalue	Coefficient_of_eigenassay	SVD_pCMs_dplus3CT	NoPrepr	SVD	14887	D_PCT-Tx2	N	Kept components	PCT
Drug	Anthracycline	D_PCT	Cell_line.Tx2	Plate.99	RNF113A	0.8	-0.0531601272797589	pearson	1	Ttest_pvalue	Coefficient_of_eigenassay	SVD_pCMs_dplus3CT	NoPrepr	SVD	6518	D_PCT-Tx2	N	Kept components	PCT
Drug	Anthracycline	D_PCT	Cell_line.Tx2	Plate.99	RNF113B	0.8	-0.143726488910639	pearson	1	Ttest_pvalue	Coefficient_of_eigenassay	SVD_pCMs_dplus3CT	NoPrepr	SVD	1051	D_PCT-Tx2	N	Kept components	PCT
Drug	Anthracycline	D_PCT	Cell_line.Tx2	Plate.99	RNF114	0.8	-0.00361953224790789	pearson	1	Ttest_pvalue	Coefficient_of_eigenassay	SVD_pCMs_dplus3CT	NoPrepr	SVD	14409	D_PCT-Tx2	N	Kept components	PCT
Drug	Anthracycline	D_PCT	Cell_line.Tx2	Plate.99	RNF115	0.8	0.00665155029485593	pearson	1	Ttest_pvalue	Coefficient_of_eigenassay	SVD_pCMs_dplus3CT	NoPrepr	SVD	13811	D_PCT-Tx2	N	Kept components	PCT
Drug	Anthracycline	D_PCT	Cell_line.Tx2	Plate.99	RNF121	0.8	-0.0360509424879666	pearson	1	Ttest_pvalue	Coefficient_of_eigenassay	SVD_pCMs_dplus3CT	NoPrepr	SVD	8781	D_PCT-Tx2	N	Kept components	PCT
Drug	Anthracycline	D_PCT	Cell_line.Tx2	Plate.99	RNF122	0.8	-0.0453956423387007	pearson	1	Ttest_pvalue	Coefficient_of_eigenassay	SVD_pCMs_dplus3CT	NoPrepr	SVD	7527	D_PCT-Tx2	N	Kept components	PCT
Drug	Anthracycline	D_PCT	Cell_line.Tx2	Plate.99	RNF123	0.8	-0.0612511545856283	pearson	1	Ttest_pvalue	Coefficient_of_eigenassay	SVD_pCMs_dplus3CT	NoPrepr	SVD	5583	D_PCT-Tx2	N	Kept components	PCT
Drug	Anthracycline	D_PCT	Cell_line.Tx2	Plate.99	RNF125	0.8	0.120109372066684	pearson	1	Ttest_pvalue	Coefficient_of_eigenassay	SVD_pCMs_dplus3CT	NoPrepr	SVD	1724	D_PCT-Tx2	N	Kept components	PCT
Drug	Anthracycline	D_PCT	Cell_line.Tx2	Plate.99	RNF126	0.8	0.0498277941822305	pearson	1	Ttest_pvalue	Coefficient_of_eigenassay	SVD_pCMs_dplus3CT	NoPrepr	SVD	6928	D_PCT-Tx2	N	Kept components	PCT
Drug	Anthracycline	D_PCT	Cell_line.Tx2	Plate.99	RNF13	0.8	0.01101908741362	pearson	1	Ttest_pvalue	Coefficient_of_eigenassay	SVD_pCMs_dplus3CT	NoPrepr	SVD	12931	D_PCT-Tx2	N	Kept components	PCT
Drug	Anthracycline	D_PCT	Cell_line.Tx2	Plate.99	RNF130	0.8	0.0333219010326706	pearson	1	Ttest_pvalue	Coefficient_of_eigenassay	SVD_pCMs_dplus3CT	NoPrepr	SVD	9186	D_PCT-Tx2	N	Kept components	PCT
Drug	Anthracycline	D_PCT	Cell_line.Tx2	Plate.99	RNF135	0.8	-0.0651083410800649	pearson	1	Ttest_pvalue	Coefficient_of_eigenassay	SVD_pCMs_dplus3CT	NoPrepr	SVD	5207	D_PCT-Tx2	N	Kept components	PCT
Drug	Anthracycline	D_PCT	Cell_line.Tx2	Plate.99	RNF138	0.8	-0.0157563271495273	pearson	1	Ttest_pvalue	Coefficient_of_eigenassay	SVD_pCMs_dplus3CT	NoPrepr	SVD	12074	D_PCT-Tx2	N	Kept components	PCT
Drug	Anthracycline	D_PCT	Cell_line.Tx2	Plate.99	RNF139	0.8	0.0643821003210832	pearson	1	Ttest_pvalue	Coefficient_of_eigenassay	SVD_pCMs_dplus3CT	NoPrepr	SVD	5273	D_PCT-Tx2	N	Kept components	PCT
Drug	Anthracycline	D_PCT	Cell_line.Tx2	Plate.99	RNF14	0.8	-0.0365990726492015	pearson	1	Ttest_pvalue	Coefficient_of_eigenassay	SVD_pCMs_dplus3CT	NoPrepr	SVD	8705	D_PCT-Tx2	N	Kept components	PCT
Drug	Anthracycline	D_PCT	Cell_line.Tx2	Plate.99	RNF141	0.8	-0.0335032661755392	pearson	1	Ttest_pvalue	Coefficient_of_eigenassay	SVD_pCMs_dplus3CT	NoPrepr	SVD	9167	D_PCT-Tx2	N	Kept components	PCT
Drug	Anthracycline	D_PCT	Cell_line.Tx2	Plate.99	RNF144A	0.8	0.147673789983091	pearson	1	Ttest_pvalue	Coefficient_of_eigenassay	SVD_pCMs_dplus3CT	NoPrepr	SVD	968	D_PCT-Tx2	N	Kept components	PCT
Drug	Anthracycline	D_PCT	Cell_line.Tx2	Plate.99	RNF144B	0.8	0.00197649856867793	pearson	1	Ttest_pvalue	Coefficient_of_eigenassay	SVD_pCMs_dplus3CT	NoPrepr	SVD	14776	D_PCT-Tx2	N	Kept components	PCT
Drug	Anthracycline	D_PCT	Cell_line.Tx2	Plate.99	RNF145	0.8	-0.153237582852847	pearson	1	Ttest_pvalue	Coefficient_of_eigenassay	SVD_pCMs_dplus3CT	NoPrepr	SVD	867	D_PCT-Tx2	N	Kept components	PCT
Drug	Anthracycline	D_PCT	Cell_line.Tx2	Plate.99	RNF146	0.8	-0.0220208446400058	pearson	1	Ttest_pvalue	Coefficient_of_eigenassay	SVD_pCMs_dplus3CT	NoPrepr	SVD	10984	D_PCT-Tx2	N	Kept components	PCT
Drug	Anthracycline	D_PCT	Cell_line.Tx2	Plate.99	RNF149	0.8	-0.0120519259973141	pearson	1	Ttest_pvalue	Coefficient_of_eigenassay	SVD_pCMs_dplus3CT	NoPrepr	SVD	12750	D_PCT-Tx2	N	Kept components	PCT
Drug	Anthracycline	D_PCT	Cell_line.Tx2	Plate.99	RNF150	0.8	0.0271748840472975	pearson	1	Ttest_pvalue	Coefficient_of_eigenassay	SVD_pCMs_dplus3CT	NoPrepr	SVD	10134	D_PCT-Tx2	N	Kept components	PCT
Drug	Anthracycline	D_PCT	Cell_line.Tx2	Plate.99	RNF152	0.8	0.0980983847508064	pearson	1	Ttest_pvalue	Coefficient_of_eigenassay	SVD_pCMs_dplus3CT	NoPrepr	SVD	2757	D_PCT-Tx2	N	Kept components	PCT
Drug	Anthracycline	D_PCT	Cell_line.Tx2	Plate.99	RNF157	0.8	0.0128001171234574	pearson	1	Ttest_pvalue	Coefficient_of_eigenassay	SVD_pCMs_dplus3CT	NoPrepr	SVD	12610	D_PCT-Tx2	N	Kept components	PCT
Drug	Anthracycline	D_PCT	Cell_line.Tx2	Plate.99	RNF165	0.8	-0.103479799725841	pearson	1	Ttest_pvalue	Coefficient_of_eigenassay	SVD_pCMs_dplus3CT	NoPrepr	SVD	2476	D_PCT-Tx2	N	Kept components	PCT
Drug	Anthracycline	D_PCT	Cell_line.Tx2	Plate.99	RNF166	0.8	-0.0391789490008704	pearson	1	Ttest_pvalue	Coefficient_of_eigenassay	SVD_pCMs_dplus3CT	NoPrepr	SVD	8317	D_PCT-Tx2	N	Kept components	PCT
Drug	Anthracycline	D_PCT	Cell_line.Tx2	Plate.99	RNF167	0.8	-0.0530344568920166	pearson	1	Ttest_pvalue	Coefficient_of_eigenassay	SVD_pCMs_dplus3CT	NoPrepr	SVD	6537	D_PCT-Tx2	N	Kept components	PCT
Drug	Anthracycline	D_PCT	Cell_line.Tx2	Plate.99	RNF168	0.8	-0.338979720838131	pearson	1	Ttest_pvalue	Coefficient_of_eigenassay	SVD_pCMs_dplus3CT	NoPrepr	SVD	71	D_PCT-Tx2	N	Kept components	PCT
Drug	Anthracycline	D_PCT	Cell_line.Tx2	Plate.99	RNF169	0.8	0.0399678250209568	pearson	1	Ttest_pvalue	Coefficient_of_eigenassay	SVD_pCMs_dplus3CT	NoPrepr	SVD	8207	D_PCT-Tx2	N	Kept components	PCT
Drug	Anthracycline	D_PCT	Cell_line.Tx2	Plate.99	RNF17	0.8	-0.000691790166948639	pearson	1	Ttest_pvalue	Coefficient_of_eigenassay	SVD_pCMs_dplus3CT	NoPrepr	SVD	15098	D_PCT-Tx2	N	Kept components	PCT
Drug	Anthracycline	D_PCT	Cell_line.Tx2	Plate.99	RNF170	0.8	0.0237313775156638	pearson	1	Ttest_pvalue	Coefficient_of_eigenassay	SVD_pCMs_dplus3CT	NoPrepr	SVD	10697	D_PCT-Tx2	N	Kept components	PCT
Drug	Anthracycline	D_PCT	Cell_line.Tx2	Plate.99	RNF175	0.8	0.00718563054418464	pearson	1	Ttest_pvalue	Coefficient_of_eigenassay	SVD_pCMs_dplus3CT	NoPrepr	SVD	13705	D_PCT-Tx2	N	Kept components	PCT
Drug	Anthracycline	D_PCT	Cell_line.Tx2	Plate.99	RNF180	0.8	-0.000447245651727125	pearson	1	Ttest_pvalue	Coefficient_of_eigenassay	SVD_pCMs_dplus3CT	NoPrepr	SVD	15159	D_PCT-Tx2	N	Kept components	PCT
Drug	Anthracycline	D_PCT	Cell_line.Tx2	Plate.99	RNF181	0.8	0.05883908091767	pearson	1	Ttest_pvalue	Coefficient_of_eigenassay	SVD_pCMs_dplus3CT	NoPrepr	SVD	5846	D_PCT-Tx2	N	Kept components	PCT
Drug	Anthracycline	D_PCT	Cell_line.Tx2	Plate.99	RNF182	0.8	0.0160449213131926	pearson	1	Ttest_pvalue	Coefficient_of_eigenassay	SVD_pCMs_dplus3CT	NoPrepr	SVD	12030	D_PCT-Tx2	N	Kept components	PCT
Drug	Anthracycline	D_PCT	Cell_line.Tx2	Plate.99	RNF185	0.8	-0.111572860885781	pearson	1	Ttest_pvalue	Coefficient_of_eigenassay	SVD_pCMs_dplus3CT	NoPrepr	SVD	2056	D_PCT-Tx2	N	Kept components	PCT
Drug	Anthracycline	D_PCT	Cell_line.Tx2	Plate.99	RNF187	0.8	-0.147783481233131	pearson	1	Ttest_pvalue	Coefficient_of_eigenassay	SVD_pCMs_dplus3CT	NoPrepr	SVD	966	D_PCT-Tx2	N	Kept components	PCT
Drug	Anthracycline	D_PCT	Cell_line.Tx2	Plate.99	RNF19A	0.8	-0.107754401981214	pearson	1	Ttest_pvalue	Coefficient_of_eigenassay	SVD_pCMs_dplus3CT	NoPrepr	SVD	2239	D_PCT-Tx2	N	Kept components	PCT
Drug	Anthracycline	D_PCT	Cell_line.Tx2	Plate.99	RNF19B	0.8	0.0806806007597614	pearson	1	Ttest_pvalue	Coefficient_of_eigenassay	SVD_pCMs_dplus3CT	NoPrepr	SVD	3898	D_PCT-Tx2	N	Kept components	PCT
Drug	Anthracycline	D_PCT	Cell_line.Tx2	Plate.99	RNF2	0.8	-0.0610642580987134	pearson	1	Ttest_pvalue	Coefficient_of_eigenassay	SVD_pCMs_dplus3CT	NoPrepr	SVD	5602	D_PCT-Tx2	N	Kept components	PCT
Drug	Anthracycline	D_PCT	Cell_line.Tx2	Plate.99	RNF20	0.8	-0.138244657193735	pearson	1	Ttest_pvalue	Coefficient_of_eigenassay	SVD_pCMs_dplus3CT	NoPrepr	SVD	1181	D_PCT-Tx2	N	Kept components	PCT
Drug	Anthracycline	D_PCT	Cell_line.Tx2	Plate.99	RNF207	0.8	-0.079008153475143	pearson	1	Ttest_pvalue	Coefficient_of_eigenassay	SVD_pCMs_dplus3CT	NoPrepr	SVD	4026	D_PCT-Tx2	N	Kept components	PCT
Drug	Anthracycline	D_PCT	Cell_line.Tx2	Plate.99	RNF208	0.8	-0.00403567995666385	pearson	1	Ttest_pvalue	Coefficient_of_eigenassay	SVD_pCMs_dplus3CT	NoPrepr	SVD	14297	D_PCT-Tx2	N	Kept components	PCT
Drug	Anthracycline	D_PCT	Cell_line.Tx2	Plate.99	RNF212	0.8	-0.0464784523248424	pearson	1	Ttest_pvalue	Coefficient_of_eigenassay	SVD_pCMs_dplus3CT	NoPrepr	SVD	7397	D_PCT-Tx2	N	Kept components	PCT
Drug	Anthracycline	D_PCT	Cell_line.Tx2	Plate.99	RNF212B	0.8	0.0642533874631555	pearson	1	Ttest_pvalue	Coefficient_of_eigenassay	SVD_pCMs_dplus3CT	NoPrepr	SVD	5287	D_PCT-Tx2	N	Kept components	PCT
Drug	Anthracycline	D_PCT	Cell_line.Tx2	Plate.99	RNF213	0.8	-0.0600346332756985	pearson	1	Ttest_pvalue	Coefficient_of_eigenassay	SVD_pCMs_dplus3CT	NoPrepr	SVD	5712	D_PCT-Tx2	N	Kept components	PCT
Drug	Anthracycline	D_PCT	Cell_line.Tx2	Plate.99	RNF214	0.8	-0.0588826163761809	pearson	1	Ttest_pvalue	Coefficient_of_eigenassay	SVD_pCMs_dplus3CT	NoPrepr	SVD	5842	D_PCT-Tx2	N	Kept components	PCT
Drug	Anthracycline	D_PCT	Cell_line.Tx2	Plate.99	RNF215	0.8	-0.0250548456114902	pearson	1	Ttest_pvalue	Coefficient_of_eigenassay	SVD_pCMs_dplus3CT	NoPrepr	SVD	10493	D_PCT-Tx2	N	Kept components	PCT
Drug	Anthracycline	D_PCT	Cell_line.Tx2	Plate.99	RNF216	0.8	-0.0878782870475022	pearson	1	Ttest_pvalue	Coefficient_of_eigenassay	SVD_pCMs_dplus3CT	NoPrepr	SVD	3383	D_PCT-Tx2	N	Kept components	PCT
Drug	Anthracycline	D_PCT	Cell_line.Tx2	Plate.99	RNF217	0.8	-0.0395464074474737	pearson	1	Ttest_pvalue	Coefficient_of_eigenassay	SVD_pCMs_dplus3CT	NoPrepr	SVD	8273	D_PCT-Tx2	N	Kept components	PCT
Drug	Anthracycline	D_PCT	Cell_line.Tx2	Plate.99	RNF219	0.8	-0.214887267773473	pearson	1	Ttest_pvalue	Coefficient_of_eigenassay	SVD_pCMs_dplus3CT	NoPrepr	SVD	321	D_PCT-Tx2	N	Kept components	PCT
Drug	Anthracycline	D_PCT	Cell_line.Tx2	Plate.99	RNF220	0.8	-0.059796461090688	pearson	1	Ttest_pvalue	Coefficient_of_eigenassay	SVD_pCMs_dplus3CT	NoPrepr	SVD	5739	D_PCT-Tx2	N	Kept components	PCT
Drug	Anthracycline	D_PCT	Cell_line.Tx2	Plate.99	RNF222	0.8	0.0518535342298829	pearson	1	Ttest_pvalue	Coefficient_of_eigenassay	SVD_pCMs_dplus3CT	NoPrepr	SVD	6676	D_PCT-Tx2	N	Kept components	PCT
Drug	Anthracycline	D_PCT	Cell_line.Tx2	Plate.99	RNF223	0.8	-0.00118847214862032	pearson	1	Ttest_pvalue	Coefficient_of_eigenassay	SVD_pCMs_dplus3CT	NoPrepr	SVD	14962	D_PCT-Tx2	N	Kept components	PCT
Drug	Anthracycline	D_PCT	Cell_line.Tx2	Plate.99	RNF224	0.8	-0.0834025889133877	pearson	1	Ttest_pvalue	Coefficient_of_eigenassay	SVD_pCMs_dplus3CT	NoPrepr	SVD	3707	D_PCT-Tx2	N	Kept components	PCT
Drug	Anthracycline	D_PCT	Cell_line.Tx2	Plate.99	RNF225	0.8	0.00879542257717313	pearson	1	Ttest_pvalue	Coefficient_of_eigenassay	SVD_pCMs_dplus3CT	NoPrepr	SVD	13377	D_PCT-Tx2	N	Kept components	PCT
Drug	Anthracycline	D_PCT	Cell_line.Tx2	Plate.99	RNF24	0.8	-0.0325745309796914	pearson	1	Ttest_pvalue	Coefficient_of_eigenassay	SVD_pCMs_dplus3CT	NoPrepr	SVD	9310	D_PCT-Tx2	N	Kept components	PCT
Drug	Anthracycline	D_PCT	Cell_line.Tx2	Plate.99	RNF25	0.8	0.0365633154459603	pearson	1	Ttest_pvalue	Coefficient_of_eigenassay	SVD_pCMs_dplus3CT	NoPrepr	SVD	8712	D_PCT-Tx2	N	Kept components	PCT
Drug	Anthracycline	D_PCT	Cell_line.Tx2	Plate.99	RNF26	0.8	-0.0328885525241541	pearson	1	Ttest_pvalue	Coefficient_of_eigenassay	SVD_pCMs_dplus3CT	NoPrepr	SVD	9249	D_PCT-Tx2	N	Kept components	PCT
Drug	Anthracycline	D_PCT	Cell_line.Tx2	Plate.99	RNF31	0.8	-0.0773022348193219	pearson	1	Ttest_pvalue	Coefficient_of_eigenassay	SVD_pCMs_dplus3CT	NoPrepr	SVD	4131	D_PCT-Tx2	N	Kept components	PCT
Drug	Anthracycline	D_PCT	Cell_line.Tx2	Plate.99	RNF32	0.8	-0.0402036174199413	pearson	1	Ttest_pvalue	Coefficient_of_eigenassay	SVD_pCMs_dplus3CT	NoPrepr	SVD	8174	D_PCT-Tx2	N	Kept components	PCT
Drug	Anthracycline	D_PCT	Cell_line.Tx2	Plate.99	RNF34	0.8	-0.0568810947337178	pearson	1	Ttest_pvalue	Coefficient_of_eigenassay	SVD_pCMs_dplus3CT	NoPrepr	SVD	6070	D_PCT-Tx2	N	Kept components	PCT
Drug	Anthracycline	D_PCT	Cell_line.Tx2	Plate.99	RNF38	0.8	-0.0140699775331484	pearson	1	Ttest_pvalue	Coefficient_of_eigenassay	SVD_pCMs_dplus3CT	NoPrepr	SVD	12367	D_PCT-Tx2	N	Kept components	PCT
Drug	Anthracycline	D_PCT	Cell_line.Tx2	Plate.99	RNF4	0.8	-0.0966517871467339	pearson	1	Ttest_pvalue	Coefficient_of_eigenassay	SVD_pCMs_dplus3CT	NoPrepr	SVD	2851	D_PCT-Tx2	N	Kept components	PCT
Drug	Anthracycline	D_PCT	Cell_line.Tx2	Plate.99	RNF40	0.8	0.0085882188318977	pearson	1	Ttest_pvalue	Coefficient_of_eigenassay	SVD_pCMs_dplus3CT	NoPrepr	SVD	13415	D_PCT-Tx2	N	Kept components	PCT
Drug	Anthracycline	D_PCT	Cell_line.Tx2	Plate.99	RNF41	0.8	-0.111104822587172	pearson	1	Ttest_pvalue	Coefficient_of_eigenassay	SVD_pCMs_dplus3CT	NoPrepr	SVD	2088	D_PCT-Tx2	N	Kept components	PCT
Drug	Anthracycline	D_PCT	Cell_line.Tx2	Plate.99	RNF43	0.8	-0.0032131876178679	pearson	1	Ttest_pvalue	Coefficient_of_eigenassay	SVD_pCMs_dplus3CT	NoPrepr	SVD	14502	D_PCT-Tx2	N	Kept components	PCT
Drug	Anthracycline	D_PCT	Cell_line.Tx2	Plate.99	RNF44	0.8	-0.188464440600676	pearson	1	Ttest_pvalue	Coefficient_of_eigenassay	SVD_pCMs_dplus3CT	NoPrepr	SVD	469	D_PCT-Tx2	N	Kept components	PCT
Drug	Anthracycline	D_PCT	Cell_line.Tx2	Plate.99	RNF6	0.8	-0.121022189254582	pearson	1	Ttest_pvalue	Coefficient_of_eigenassay	SVD_pCMs_dplus3CT	NoPrepr	SVD	1697	D_PCT-Tx2	N	Kept components	PCT
Drug	Anthracycline	D_PCT	Cell_line.Tx2	Plate.99	RNF7	0.8	-0.0196731792213696	pearson	1	Ttest_pvalue	Coefficient_of_eigenassay	SVD_pCMs_dplus3CT	NoPrepr	SVD	11380	D_PCT-Tx2	N	Kept components	PCT
Drug	Anthracycline	D_PCT	Cell_line.Tx2	Plate.99	RNF8	0.8	-0.0461247480050651	pearson	1	Ttest_pvalue	Coefficient_of_eigenassay	SVD_pCMs_dplus3CT	NoPrepr	SVD	7439	D_PCT-Tx2	N	Kept components	PCT
Drug	Anthracycline	D_PCT	Cell_line.Tx2	Plate.99	RNFT1	0.8	-0.084467142764071	pearson	1	Ttest_pvalue	Coefficient_of_eigenassay	SVD_pCMs_dplus3CT	NoPrepr	SVD	3630	D_PCT-Tx2	N	Kept components	PCT
Drug	Anthracycline	D_PCT	Cell_line.Tx2	Plate.99	RNFT2	0.8	0.0859091985260189	pearson	1	Ttest_pvalue	Coefficient_of_eigenassay	SVD_pCMs_dplus3CT	NoPrepr	SVD	3530	D_PCT-Tx2	N	Kept components	PCT
Drug	Anthracycline	D_PCT	Cell_line.Tx2	Plate.99	RNGTT	0.8	0.0650065824786527	pearson	1	Ttest_pvalue	Coefficient_of_eigenassay	SVD_pCMs_dplus3CT	NoPrepr	SVD	5217	D_PCT-Tx2	N	Kept components	PCT
Drug	Anthracycline	D_PCT	Cell_line.Tx2	Plate.99	RNLS	0.8	0.0608900636725732	pearson	1	Ttest_pvalue	Coefficient_of_eigenassay	SVD_pCMs_dplus3CT	NoPrepr	SVD	5620	D_PCT-Tx2	N	Kept components	PCT
Drug	Anthracycline	D_PCT	Cell_line.Tx2	Plate.99	RNMT	0.8	-0.145080336984467	pearson	1	Ttest_pvalue	Coefficient_of_eigenassay	SVD_pCMs_dplus3CT	NoPrepr	SVD	1018	D_PCT-Tx2	N	Kept components	PCT
Drug	Anthracycline	D_PCT	Cell_line.Tx2	Plate.99	RNPC3	0.8	-0.148177868537314	pearson	1	Ttest_pvalue	Coefficient_of_eigenassay	SVD_pCMs_dplus3CT	NoPrepr	SVD	958	D_PCT-Tx2	N	Kept components	PCT
Drug	Anthracycline	D_PCT	Cell_line.Tx2	Plate.99	RNPEP	0.8	-0.0363235720590491	pearson	1	Ttest_pvalue	Coefficient_of_eigenassay	SVD_pCMs_dplus3CT	NoPrepr	SVD	8754	D_PCT-Tx2	N	Kept components	PCT
Drug	Anthracycline	D_PCT	Cell_line.Tx2	Plate.99	RNPEPL1	0.8	-0.0688855371175443	pearson	1	Ttest_pvalue	Coefficient_of_eigenassay	SVD_pCMs_dplus3CT	NoPrepr	SVD	4816	D_PCT-Tx2	N	Kept components	PCT
Drug	Anthracycline	D_PCT	Cell_line.Tx2	Plate.99	RNPS1	0.8	-0.0374078494588553	pearson	1	Ttest_pvalue	Coefficient_of_eigenassay	SVD_pCMs_dplus3CT	NoPrepr	SVD	8599	D_PCT-Tx2	N	Kept components	PCT
Drug	Anthracycline	D_PCT	Cell_line.Tx2	Plate.99	ROBO1	0.8	-0.13115646842593	pearson	1	Ttest_pvalue	Coefficient_of_eigenassay	SVD_pCMs_dplus3CT	NoPrepr	SVD	1374	D_PCT-Tx2	N	Kept components	PCT
Drug	Anthracycline	D_PCT	Cell_line.Tx2	Plate.99	ROBO2	0.8	-0.110456094164362	pearson	1	Ttest_pvalue	Coefficient_of_eigenassay	SVD_pCMs_dplus3CT	NoPrepr	SVD	2125	D_PCT-Tx2	N	Kept components	PCT
Drug	Anthracycline	D_PCT	Cell_line.Tx2	Plate.99	ROBO3	0.8	-0.0168593803137967	pearson	1	Ttest_pvalue	Coefficient_of_eigenassay	SVD_pCMs_dplus3CT	NoPrepr	SVD	11879	D_PCT-Tx2	N	Kept components	PCT
Drug	Anthracycline	D_PCT	Cell_line.Tx2	Plate.99	ROBO4	0.8	0.00864890148059344	pearson	1	Ttest_pvalue	Coefficient_of_eigenassay	SVD_pCMs_dplus3CT	NoPrepr	SVD	13402	D_PCT-Tx2	N	Kept components	PCT
Drug	Anthracycline	D_PCT	Cell_line.Tx2	Plate.99	ROCK1	0.8	0.00599475321642124	pearson	1	Ttest_pvalue	Coefficient_of_eigenassay	SVD_pCMs_dplus3CT	NoPrepr	SVD	13934	D_PCT-Tx2	N	Kept components	PCT
Drug	Anthracycline	D_PCT	Cell_line.Tx2	Plate.99	ROCK2	0.8	0.0507925215311654	pearson	1	Ttest_pvalue	Coefficient_of_eigenassay	SVD_pCMs_dplus3CT	NoPrepr	SVD	6807	D_PCT-Tx2	N	Kept components	PCT
Drug	Anthracycline	D_PCT	Cell_line.Tx2	Plate.99	ROGDI	0.8	0.106410888068434	pearson	1	Ttest_pvalue	Coefficient_of_eigenassay	SVD_pCMs_dplus3CT	NoPrepr	SVD	2323	D_PCT-Tx2	N	Kept components	PCT
Drug	Anthracycline	D_PCT	Cell_line.Tx2	Plate.99	ROM1	0.8	-0.0853057356265572	pearson	1	Ttest_pvalue	Coefficient_of_eigenassay	SVD_pCMs_dplus3CT	NoPrepr	SVD	3568	D_PCT-Tx2	N	Kept components	PCT
Drug	Anthracycline	D_PCT	Cell_line.Tx2	Plate.99	ROMO1	0.8	-0.0692047636814846	pearson	1	Ttest_pvalue	Coefficient_of_eigenassay	SVD_pCMs_dplus3CT	NoPrepr	SVD	4782	D_PCT-Tx2	N	Kept components	PCT
Drug	Anthracycline	D_PCT	Cell_line.Tx2	Plate.99	ROPN1L	0.8	-0.00241647899073363	pearson	1	Ttest_pvalue	Coefficient_of_eigenassay	SVD_pCMs_dplus3CT	NoPrepr	SVD	14686	D_PCT-Tx2	N	Kept components	PCT
Drug	Anthracycline	D_PCT	Cell_line.Tx2	Plate.99	ROR1	0.8	0.00565767039323273	pearson	1	Ttest_pvalue	Coefficient_of_eigenassay	SVD_pCMs_dplus3CT	NoPrepr	SVD	13992	D_PCT-Tx2	N	Kept components	PCT
Drug	Anthracycline	D_PCT	Cell_line.Tx2	Plate.99	ROR2	0.8	-0.0497498021021722	pearson	1	Ttest_pvalue	Coefficient_of_eigenassay	SVD_pCMs_dplus3CT	NoPrepr	SVD	6934	D_PCT-Tx2	N	Kept components	PCT
Drug	Anthracycline	D_PCT	Cell_line.Tx2	Plate.99	RORA	0.8	-0.277674553337825	pearson	1	Ttest_pvalue	Coefficient_of_eigenassay	SVD_pCMs_dplus3CT	NoPrepr	SVD	144	D_PCT-Tx2	N	Kept components	PCT
Drug	Anthracycline	D_PCT	Cell_line.Tx2	Plate.99	RORB	0.8	-0.0176576413307636	pearson	1	Ttest_pvalue	Coefficient_of_eigenassay	SVD_pCMs_dplus3CT	NoPrepr	SVD	11727	D_PCT-Tx2	N	Kept components	PCT
Drug	Anthracycline	D_PCT	Cell_line.Tx2	Plate.99	RP1	0.8	0.0127154844221798	pearson	1	Ttest_pvalue	Coefficient_of_eigenassay	SVD_pCMs_dplus3CT	NoPrepr	SVD	12623	D_PCT-Tx2	N	Kept components	PCT
Drug	Anthracycline	D_PCT	Cell_line.Tx2	Plate.99	RP2	0.8	-0.0169332929594861	pearson	1	Ttest_pvalue	Coefficient_of_eigenassay	SVD_pCMs_dplus3CT	NoPrepr	SVD	11861	D_PCT-Tx2	N	Kept components	PCT
Drug	Anthracycline	D_PCT	Cell_line.Tx2	Plate.99	RP9	0.8	0.0549543465960722	pearson	1	Ttest_pvalue	Coefficient_of_eigenassay	SVD_pCMs_dplus3CT	NoPrepr	SVD	6291	D_PCT-Tx2	N	Kept components	PCT
Drug	Anthracycline	D_PCT	Cell_line.Tx2	Plate.99	RPA1	0.8	-0.0647802290169582	pearson	1	Ttest_pvalue	Coefficient_of_eigenassay	SVD_pCMs_dplus3CT	NoPrepr	SVD	5232	D_PCT-Tx2	N	Kept components	PCT
Drug	Anthracycline	D_PCT	Cell_line.Tx2	Plate.99	RPA2	0.8	0.0698309821390999	pearson	1	Ttest_pvalue	Coefficient_of_eigenassay	SVD_pCMs_dplus3CT	NoPrepr	SVD	4717	D_PCT-Tx2	N	Kept components	PCT
Drug	Anthracycline	D_PCT	Cell_line.Tx2	Plate.99	RPA3	0.8	0.143657768831839	pearson	1	Ttest_pvalue	Coefficient_of_eigenassay	SVD_pCMs_dplus3CT	NoPrepr	SVD	1054	D_PCT-Tx2	N	Kept components	PCT
Drug	Anthracycline	D_PCT	Cell_line.Tx2	Plate.99	RPA4	0.8	5.61615089746931e-05	pearson	1	Ttest_pvalue	Coefficient_of_eigenassay	SVD_pCMs_dplus3CT	NoPrepr	SVD	15298	D_PCT-Tx2	N	Kept components	PCT
Drug	Anthracycline	D_PCT	Cell_line.Tx2	Plate.99	RPAIN	0.8	-0.0139554467041863	pearson	1	Ttest_pvalue	Coefficient_of_eigenassay	SVD_pCMs_dplus3CT	NoPrepr	SVD	12388	D_PCT-Tx2	N	Kept components	PCT
Drug	Anthracycline	D_PCT	Cell_line.Tx2	Plate.99	RPAP1	0.8	-0.103262624869641	pearson	1	Ttest_pvalue	Coefficient_of_eigenassay	SVD_pCMs_dplus3CT	NoPrepr	SVD	2491	D_PCT-Tx2	N	Kept components	PCT
Drug	Anthracycline	D_PCT	Cell_line.Tx2	Plate.99	RPAP2	0.8	0.20607451830129	pearson	1	Ttest_pvalue	Coefficient_of_eigenassay	SVD_pCMs_dplus3CT	NoPrepr	SVD	364	D_PCT-Tx2	N	Kept components	PCT
Drug	Anthracycline	D_PCT	Cell_line.Tx2	Plate.99	RPAP3	0.8	0.00800090420868324	pearson	1	Ttest_pvalue	Coefficient_of_eigenassay	SVD_pCMs_dplus3CT	NoPrepr	SVD	13531	D_PCT-Tx2	N	Kept components	PCT
Drug	Anthracycline	D_PCT	Cell_line.Tx2	Plate.99	RPE	0.8	0.020708566008425	pearson	1	Ttest_pvalue	Coefficient_of_eigenassay	SVD_pCMs_dplus3CT	NoPrepr	SVD	11189	D_PCT-Tx2	N	Kept components	PCT
Drug	Anthracycline	D_PCT	Cell_line.Tx2	Plate.99	RPE65	0.8	0.00374708634065945	pearson	1	Ttest_pvalue	Coefficient_of_eigenassay	SVD_pCMs_dplus3CT	NoPrepr	SVD	14374	D_PCT-Tx2	N	Kept components	PCT
Drug	Anthracycline	D_PCT	Cell_line.Tx2	Plate.99	RPF1	0.8	0.102522147394058	pearson	1	Ttest_pvalue	Coefficient_of_eigenassay	SVD_pCMs_dplus3CT	NoPrepr	SVD	2535	D_PCT-Tx2	N	Kept components	PCT
Drug	Anthracycline	D_PCT	Cell_line.Tx2	Plate.99	RPF2	0.8	-0.0018312079991944	pearson	1	Ttest_pvalue	Coefficient_of_eigenassay	SVD_pCMs_dplus3CT	NoPrepr	SVD	14810	D_PCT-Tx2	N	Kept components	PCT
Drug	Anthracycline	D_PCT	Cell_line.Tx2	Plate.99	RPGR	0.8	0.00109910113261491	pearson	1	Ttest_pvalue	Coefficient_of_eigenassay	SVD_pCMs_dplus3CT	NoPrepr	SVD	14985	D_PCT-Tx2	N	Kept components	PCT
Drug	Anthracycline	D_PCT	Cell_line.Tx2	Plate.99	RPGRIP1	0.8	0.00147028432114686	pearson	1	Ttest_pvalue	Coefficient_of_eigenassay	SVD_pCMs_dplus3CT	NoPrepr	SVD	14898	D_PCT-Tx2	N	Kept components	PCT
Drug	Anthracycline	D_PCT	Cell_line.Tx2	Plate.99	RPGRIP1L	0.8	0.0716396954560541	pearson	1	Ttest_pvalue	Coefficient_of_eigenassay	SVD_pCMs_dplus3CT	NoPrepr	SVD	4565	D_PCT-Tx2	N	Kept components	PCT
Drug	Anthracycline	D_PCT	Cell_line.Tx2	Plate.99	RPH3A	0.8	0.0421104643135534	pearson	1	Ttest_pvalue	Coefficient_of_eigenassay	SVD_pCMs_dplus3CT	NoPrepr	SVD	7924	D_PCT-Tx2	N	Kept components	PCT
Drug	Anthracycline	D_PCT	Cell_line.Tx2	Plate.99	RPH3AL	0.8	-0.0930320246377047	pearson	1	Ttest_pvalue	Coefficient_of_eigenassay	SVD_pCMs_dplus3CT	NoPrepr	SVD	3060	D_PCT-Tx2	N	Kept components	PCT
Drug	Anthracycline	D_PCT	Cell_line.Tx2	Plate.99	RPIA	0.8	-0.0148443402971087	pearson	1	Ttest_pvalue	Coefficient_of_eigenassay	SVD_pCMs_dplus3CT	NoPrepr	SVD	12232	D_PCT-Tx2	N	Kept components	PCT
Drug	Anthracycline	D_PCT	Cell_line.Tx2	Plate.99	RPL10	0.8	-0.0425357838532211	pearson	1	Ttest_pvalue	Coefficient_of_eigenassay	SVD_pCMs_dplus3CT	NoPrepr	SVD	7870	D_PCT-Tx2	N	Kept components	PCT
Drug	Anthracycline	D_PCT	Cell_line.Tx2	Plate.99	RPL10A	0.8	-0.000983613409610461	pearson	1	Ttest_pvalue	Coefficient_of_eigenassay	SVD_pCMs_dplus3CT	NoPrepr	SVD	15021	D_PCT-Tx2	N	Kept components	PCT
Drug	Anthracycline	D_PCT	Cell_line.Tx2	Plate.99	RPL11	0.8	-0.068372124642121	pearson	1	Ttest_pvalue	Coefficient_of_eigenassay	SVD_pCMs_dplus3CT	NoPrepr	SVD	4872	D_PCT-Tx2	N	Kept components	PCT
Drug	Anthracycline	D_PCT	Cell_line.Tx2	Plate.99	RPL12	0.8	-0.0244727536734756	pearson	1	Ttest_pvalue	Coefficient_of_eigenassay	SVD_pCMs_dplus3CT	NoPrepr	SVD	10586	D_PCT-Tx2	N	Kept components	PCT
Drug	Anthracycline	D_PCT	Cell_line.Tx2	Plate.99	RPL13	0.8	-0.0985865862609871	pearson	1	Ttest_pvalue	Coefficient_of_eigenassay	SVD_pCMs_dplus3CT	NoPrepr	SVD	2724	D_PCT-Tx2	N	Kept components	PCT
Drug	Anthracycline	D_PCT	Cell_line.Tx2	Plate.99	RPL13A	0.8	-0.0725661031964941	pearson	1	Ttest_pvalue	Coefficient_of_eigenassay	SVD_pCMs_dplus3CT	NoPrepr	SVD	4483	D_PCT-Tx2	N	Kept components	PCT
Drug	Anthracycline	D_PCT	Cell_line.Tx2	Plate.99	RPL14	0.8	-0.024176265166106	pearson	1	Ttest_pvalue	Coefficient_of_eigenassay	SVD_pCMs_dplus3CT	NoPrepr	SVD	10631	D_PCT-Tx2	N	Kept components	PCT
Drug	Anthracycline	D_PCT	Cell_line.Tx2	Plate.99	RPL15	0.8	-0.0292802758653063	pearson	1	Ttest_pvalue	Coefficient_of_eigenassay	SVD_pCMs_dplus3CT	NoPrepr	SVD	9788	D_PCT-Tx2	N	Kept components	PCT
Drug	Anthracycline	D_PCT	Cell_line.Tx2	Plate.99	RPL17	0.8	0.0414423801700225	pearson	1	Ttest_pvalue	Coefficient_of_eigenassay	SVD_pCMs_dplus3CT	NoPrepr	SVD	8012	D_PCT-Tx2	N	Kept components	PCT
Drug	Anthracycline	D_PCT	Cell_line.Tx2	Plate.99	RPL18	0.8	-0.0942227714922675	pearson	1	Ttest_pvalue	Coefficient_of_eigenassay	SVD_pCMs_dplus3CT	NoPrepr	SVD	2991	D_PCT-Tx2	N	Kept components	PCT
Drug	Anthracycline	D_PCT	Cell_line.Tx2	Plate.99	RPL18A	0.8	-0.0415011178513664	pearson	1	Ttest_pvalue	Coefficient_of_eigenassay	SVD_pCMs_dplus3CT	NoPrepr	SVD	8004	D_PCT-Tx2	N	Kept components	PCT
Drug	Anthracycline	D_PCT	Cell_line.Tx2	Plate.99	RPL19	0.8	0.0204921889978255	pearson	1	Ttest_pvalue	Coefficient_of_eigenassay	SVD_pCMs_dplus3CT	NoPrepr	SVD	11227	D_PCT-Tx2	N	Kept components	PCT
Drug	Anthracycline	D_PCT	Cell_line.Tx2	Plate.99	RPL21	0.8	0.00501375520862365	pearson	1	Ttest_pvalue	Coefficient_of_eigenassay	SVD_pCMs_dplus3CT	NoPrepr	SVD	14116	D_PCT-Tx2	N	Kept components	PCT
Drug	Anthracycline	D_PCT	Cell_line.Tx2	Plate.99	RPL22	0.8	-0.142291937042435	pearson	1	Ttest_pvalue	Coefficient_of_eigenassay	SVD_pCMs_dplus3CT	NoPrepr	SVD	1086	D_PCT-Tx2	N	Kept components	PCT
Drug	Anthracycline	D_PCT	Cell_line.Tx2	Plate.99	RPL22L1	0.8	-0.0331723806408815	pearson	1	Ttest_pvalue	Coefficient_of_eigenassay	SVD_pCMs_dplus3CT	NoPrepr	SVD	9211	D_PCT-Tx2	N	Kept components	PCT
Drug	Anthracycline	D_PCT	Cell_line.Tx2	Plate.99	RPL23	0.8	-0.054359179074237	pearson	1	Ttest_pvalue	Coefficient_of_eigenassay	SVD_pCMs_dplus3CT	NoPrepr	SVD	6363	D_PCT-Tx2	N	Kept components	PCT
Drug	Anthracycline	D_PCT	Cell_line.Tx2	Plate.99	RPL23A	0.8	0.011329784955655	pearson	1	Ttest_pvalue	Coefficient_of_eigenassay	SVD_pCMs_dplus3CT	NoPrepr	SVD	12880	D_PCT-Tx2	N	Kept components	PCT
Drug	Anthracycline	D_PCT	Cell_line.Tx2	Plate.99	RPL24	0.8	-0.0566171626065853	pearson	1	Ttest_pvalue	Coefficient_of_eigenassay	SVD_pCMs_dplus3CT	NoPrepr	SVD	6103	D_PCT-Tx2	N	Kept components	PCT
Drug	Anthracycline	D_PCT	Cell_line.Tx2	Plate.99	RPL26	0.8	-0.165991919734675	pearson	1	Ttest_pvalue	Coefficient_of_eigenassay	SVD_pCMs_dplus3CT	NoPrepr	SVD	677	D_PCT-Tx2	N	Kept components	PCT
Drug	Anthracycline	D_PCT	Cell_line.Tx2	Plate.99	RPL26L1	0.8	-0.0857156363186956	pearson	1	Ttest_pvalue	Coefficient_of_eigenassay	SVD_pCMs_dplus3CT	NoPrepr	SVD	3545	D_PCT-Tx2	N	Kept components	PCT
Drug	Anthracycline	D_PCT	Cell_line.Tx2	Plate.99	RPL27	0.8	0.0232879324489722	pearson	1	Ttest_pvalue	Coefficient_of_eigenassay	SVD_pCMs_dplus3CT	NoPrepr	SVD	10759	D_PCT-Tx2	N	Kept components	PCT
Drug	Anthracycline	D_PCT	Cell_line.Tx2	Plate.99	RPL27A	0.8	-0.145338590489409	pearson	1	Ttest_pvalue	Coefficient_of_eigenassay	SVD_pCMs_dplus3CT	NoPrepr	SVD	1013	D_PCT-Tx2	N	Kept components	PCT
Drug	Anthracycline	D_PCT	Cell_line.Tx2	Plate.99	RPL28	0.8	-0.0547654653671773	pearson	1	Ttest_pvalue	Coefficient_of_eigenassay	SVD_pCMs_dplus3CT	NoPrepr	SVD	6312	D_PCT-Tx2	N	Kept components	PCT
Drug	Anthracycline	D_PCT	Cell_line.Tx2	Plate.99	RPL29	0.8	0.0518088767518768	pearson	1	Ttest_pvalue	Coefficient_of_eigenassay	SVD_pCMs_dplus3CT	NoPrepr	SVD	6681	D_PCT-Tx2	N	Kept components	PCT
Drug	Anthracycline	D_PCT	Cell_line.Tx2	Plate.99	RPL3	0.8	-0.0923320210127712	pearson	1	Ttest_pvalue	Coefficient_of_eigenassay	SVD_pCMs_dplus3CT	NoPrepr	SVD	3112	D_PCT-Tx2	N	Kept components	PCT
Drug	Anthracycline	D_PCT	Cell_line.Tx2	Plate.99	RPL30	0.8	-0.0408962139284287	pearson	1	Ttest_pvalue	Coefficient_of_eigenassay	SVD_pCMs_dplus3CT	NoPrepr	SVD	8088	D_PCT-Tx2	N	Kept components	PCT
Drug	Anthracycline	D_PCT	Cell_line.Tx2	Plate.99	RPL31	0.8	-0.0110952684787664	pearson	1	Ttest_pvalue	Coefficient_of_eigenassay	SVD_pCMs_dplus3CT	NoPrepr	SVD	12915	D_PCT-Tx2	N	Kept components	PCT
Drug	Anthracycline	D_PCT	Cell_line.Tx2	Plate.99	RPL32	0.8	-0.00272211482045471	pearson	1	Ttest_pvalue	Coefficient_of_eigenassay	SVD_pCMs_dplus3CT	NoPrepr	SVD	14611	D_PCT-Tx2	N	Kept components	PCT
Drug	Anthracycline	D_PCT	Cell_line.Tx2	Plate.99	RPL34	0.8	-0.106289644155807	pearson	1	Ttest_pvalue	Coefficient_of_eigenassay	SVD_pCMs_dplus3CT	NoPrepr	SVD	2332	D_PCT-Tx2	N	Kept components	PCT
Drug	Anthracycline	D_PCT	Cell_line.Tx2	Plate.99	RPL35	0.8	-0.0913354174931344	pearson	1	Ttest_pvalue	Coefficient_of_eigenassay	SVD_pCMs_dplus3CT	NoPrepr	SVD	3162	D_PCT-Tx2	N	Kept components	PCT
Drug	Anthracycline	D_PCT	Cell_line.Tx2	Plate.99	RPL35A	0.8	-0.0523567572099209	pearson	1	Ttest_pvalue	Coefficient_of_eigenassay	SVD_pCMs_dplus3CT	NoPrepr	SVD	6613	D_PCT-Tx2	N	Kept components	PCT
Drug	Anthracycline	D_PCT	Cell_line.Tx2	Plate.99	RPL36	0.8	-0.126220206253574	pearson	1	Ttest_pvalue	Coefficient_of_eigenassay	SVD_pCMs_dplus3CT	NoPrepr	SVD	1517	D_PCT-Tx2	N	Kept components	PCT
Drug	Anthracycline	D_PCT	Cell_line.Tx2	Plate.99	RPL36A	0.8	-0.0896822551543955	pearson	1	Ttest_pvalue	Coefficient_of_eigenassay	SVD_pCMs_dplus3CT	NoPrepr	SVD	3263	D_PCT-Tx2	N	Kept components	PCT
Drug	Anthracycline	D_PCT	Cell_line.Tx2	Plate.99	RPL36AL	0.8	-0.107510152457089	pearson	1	Ttest_pvalue	Coefficient_of_eigenassay	SVD_pCMs_dplus3CT	NoPrepr	SVD	2251	D_PCT-Tx2	N	Kept components	PCT
Drug	Anthracycline	D_PCT	Cell_line.Tx2	Plate.99	RPL37	0.8	-0.039611617215692	pearson	1	Ttest_pvalue	Coefficient_of_eigenassay	SVD_pCMs_dplus3CT	NoPrepr	SVD	8265	D_PCT-Tx2	N	Kept components	PCT
Drug	Anthracycline	D_PCT	Cell_line.Tx2	Plate.99	RPL37A	0.8	-0.0634790303348493	pearson	1	Ttest_pvalue	Coefficient_of_eigenassay	SVD_pCMs_dplus3CT	NoPrepr	SVD	5357	D_PCT-Tx2	N	Kept components	PCT
Drug	Anthracycline	D_PCT	Cell_line.Tx2	Plate.99	RPL38	0.8	-0.0949335101026282	pearson	1	Ttest_pvalue	Coefficient_of_eigenassay	SVD_pCMs_dplus3CT	NoPrepr	SVD	2952	D_PCT-Tx2	N	Kept components	PCT
Drug	Anthracycline	D_PCT	Cell_line.Tx2	Plate.99	RPL39	0.8	-0.0691324509555403	pearson	1	Ttest_pvalue	Coefficient_of_eigenassay	SVD_pCMs_dplus3CT	NoPrepr	SVD	4790	D_PCT-Tx2	N	Kept components	PCT
Drug	Anthracycline	D_PCT	Cell_line.Tx2	Plate.99	RPL39L	0.8	0.0854956521525467	pearson	1	Ttest_pvalue	Coefficient_of_eigenassay	SVD_pCMs_dplus3CT	NoPrepr	SVD	3561	D_PCT-Tx2	N	Kept components	PCT
Drug	Anthracycline	D_PCT	Cell_line.Tx2	Plate.99	RPL4	0.8	-0.0448947447275076	pearson	1	Ttest_pvalue	Coefficient_of_eigenassay	SVD_pCMs_dplus3CT	NoPrepr	SVD	7593	D_PCT-Tx2	N	Kept components	PCT
Drug	Anthracycline	D_PCT	Cell_line.Tx2	Plate.99	RPL41	0.8	0.0967051198975528	pearson	1	Ttest_pvalue	Coefficient_of_eigenassay	SVD_pCMs_dplus3CT	NoPrepr	SVD	2846	D_PCT-Tx2	N	Kept components	PCT
Drug	Anthracycline	D_PCT	Cell_line.Tx2	Plate.99	RPL5	0.8	-0.0824310530640802	pearson	1	Ttest_pvalue	Coefficient_of_eigenassay	SVD_pCMs_dplus3CT	NoPrepr	SVD	3773	D_PCT-Tx2	N	Kept components	PCT
Drug	Anthracycline	D_PCT	Cell_line.Tx2	Plate.99	RPL6	0.8	-0.00189088501799871	pearson	1	Ttest_pvalue	Coefficient_of_eigenassay	SVD_pCMs_dplus3CT	NoPrepr	SVD	14795	D_PCT-Tx2	N	Kept components	PCT
Drug	Anthracycline	D_PCT	Cell_line.Tx2	Plate.99	RPL7	0.8	-0.00176589857547924	pearson	1	Ttest_pvalue	Coefficient_of_eigenassay	SVD_pCMs_dplus3CT	NoPrepr	SVD	14827	D_PCT-Tx2	N	Kept components	PCT
Drug	Anthracycline	D_PCT	Cell_line.Tx2	Plate.99	RPL7A	0.8	0.0273184249256412	pearson	1	Ttest_pvalue	Coefficient_of_eigenassay	SVD_pCMs_dplus3CT	NoPrepr	SVD	10103	D_PCT-Tx2	N	Kept components	PCT
Drug	Anthracycline	D_PCT	Cell_line.Tx2	Plate.99	RPL7L1	0.8	-0.0387011281847117	pearson	1	Ttest_pvalue	Coefficient_of_eigenassay	SVD_pCMs_dplus3CT	NoPrepr	SVD	8398	D_PCT-Tx2	N	Kept components	PCT
Drug	Anthracycline	D_PCT	Cell_line.Tx2	Plate.99	RPL8	0.8	-0.011668352268115	pearson	1	Ttest_pvalue	Coefficient_of_eigenassay	SVD_pCMs_dplus3CT	NoPrepr	SVD	12813	D_PCT-Tx2	N	Kept components	PCT
Drug	Anthracycline	D_PCT	Cell_line.Tx2	Plate.99	RPL9	0.8	-0.0303102868528419	pearson	1	Ttest_pvalue	Coefficient_of_eigenassay	SVD_pCMs_dplus3CT	NoPrepr	SVD	9649	D_PCT-Tx2	N	Kept components	PCT
Drug	Anthracycline	D_PCT	Cell_line.Tx2	Plate.99	RPLP0	0.8	0.00600725749221442	pearson	1	Ttest_pvalue	Coefficient_of_eigenassay	SVD_pCMs_dplus3CT	NoPrepr	SVD	13931	D_PCT-Tx2	N	Kept components	PCT
Drug	Anthracycline	D_PCT	Cell_line.Tx2	Plate.99	RPLP1	0.8	0.0149682524459632	pearson	1	Ttest_pvalue	Coefficient_of_eigenassay	SVD_pCMs_dplus3CT	NoPrepr	SVD	12210	D_PCT-Tx2	N	Kept components	PCT
Drug	Anthracycline	D_PCT	Cell_line.Tx2	Plate.99	RPLP2	0.8	-0.131036306701955	pearson	1	Ttest_pvalue	Coefficient_of_eigenassay	SVD_pCMs_dplus3CT	NoPrepr	SVD	1376	D_PCT-Tx2	N	Kept components	PCT
Drug	Anthracycline	D_PCT	Cell_line.Tx2	Plate.99	RPN1	0.8	-0.0356563406036562	pearson	1	Ttest_pvalue	Coefficient_of_eigenassay	SVD_pCMs_dplus3CT	NoPrepr	SVD	8844	D_PCT-Tx2	N	Kept components	PCT
Drug	Anthracycline	D_PCT	Cell_line.Tx2	Plate.99	RPN2	0.8	0.00162495983675854	pearson	1	Ttest_pvalue	Coefficient_of_eigenassay	SVD_pCMs_dplus3CT	NoPrepr	SVD	14867	D_PCT-Tx2	N	Kept components	PCT
Drug	Anthracycline	D_PCT	Cell_line.Tx2	Plate.99	RPP14	0.8	-0.0410697270416545	pearson	1	Ttest_pvalue	Coefficient_of_eigenassay	SVD_pCMs_dplus3CT	NoPrepr	SVD	8064	D_PCT-Tx2	N	Kept components	PCT
Drug	Anthracycline	D_PCT	Cell_line.Tx2	Plate.99	RPP25	0.8	0.00545036071469681	pearson	1	Ttest_pvalue	Coefficient_of_eigenassay	SVD_pCMs_dplus3CT	NoPrepr	SVD	14033	D_PCT-Tx2	N	Kept components	PCT
Drug	Anthracycline	D_PCT	Cell_line.Tx2	Plate.99	RPP25L	0.8	0.0799019212154483	pearson	1	Ttest_pvalue	Coefficient_of_eigenassay	SVD_pCMs_dplus3CT	NoPrepr	SVD	3959	D_PCT-Tx2	N	Kept components	PCT
Drug	Anthracycline	D_PCT	Cell_line.Tx2	Plate.99	RPP30	0.8	-0.00609811880037036	pearson	1	Ttest_pvalue	Coefficient_of_eigenassay	SVD_pCMs_dplus3CT	NoPrepr	SVD	13918	D_PCT-Tx2	N	Kept components	PCT
Drug	Anthracycline	D_PCT	Cell_line.Tx2	Plate.99	RPP38	0.8	0.0523077455176609	pearson	1	Ttest_pvalue	Coefficient_of_eigenassay	SVD_pCMs_dplus3CT	NoPrepr	SVD	6624	D_PCT-Tx2	N	Kept components	PCT
Drug	Anthracycline	D_PCT	Cell_line.Tx2	Plate.99	RPP40	0.8	0.0464499054880186	pearson	1	Ttest_pvalue	Coefficient_of_eigenassay	SVD_pCMs_dplus3CT	NoPrepr	SVD	7405	D_PCT-Tx2	N	Kept components	PCT
Drug	Anthracycline	D_PCT	Cell_line.Tx2	Plate.99	RPRD1A	0.8	0.0768907096779936	pearson	1	Ttest_pvalue	Coefficient_of_eigenassay	SVD_pCMs_dplus3CT	NoPrepr	SVD	4155	D_PCT-Tx2	N	Kept components	PCT
Drug	Anthracycline	D_PCT	Cell_line.Tx2	Plate.99	RPRD1B	0.8	-0.0288089217437697	pearson	1	Ttest_pvalue	Coefficient_of_eigenassay	SVD_pCMs_dplus3CT	NoPrepr	SVD	9859	D_PCT-Tx2	N	Kept components	PCT
Drug	Anthracycline	D_PCT	Cell_line.Tx2	Plate.99	RPRD2	0.8	-0.103252693164598	pearson	1	Ttest_pvalue	Coefficient_of_eigenassay	SVD_pCMs_dplus3CT	NoPrepr	SVD	2494	D_PCT-Tx2	N	Kept components	PCT
Drug	Anthracycline	D_PCT	Cell_line.Tx2	Plate.99	RPRM	0.8	-0.0380322132059703	pearson	1	Ttest_pvalue	Coefficient_of_eigenassay	SVD_pCMs_dplus3CT	NoPrepr	SVD	8496	D_PCT-Tx2	N	Kept components	PCT
Drug	Anthracycline	D_PCT	Cell_line.Tx2	Plate.99	RPS10	0.8	0.00345459359920375	pearson	1	Ttest_pvalue	Coefficient_of_eigenassay	SVD_pCMs_dplus3CT	NoPrepr	SVD	14440	D_PCT-Tx2	N	Kept components	PCT
Drug	Anthracycline	D_PCT	Cell_line.Tx2	Plate.99	RPS11	0.8	-0.0885691206925528	pearson	1	Ttest_pvalue	Coefficient_of_eigenassay	SVD_pCMs_dplus3CT	NoPrepr	SVD	3336	D_PCT-Tx2	N	Kept components	PCT
Drug	Anthracycline	D_PCT	Cell_line.Tx2	Plate.99	RPS12	0.8	-0.0418253405692348	pearson	1	Ttest_pvalue	Coefficient_of_eigenassay	SVD_pCMs_dplus3CT	NoPrepr	SVD	7963	D_PCT-Tx2	N	Kept components	PCT
Drug	Anthracycline	D_PCT	Cell_line.Tx2	Plate.99	RPS13	0.8	-0.0179463085300163	pearson	1	Ttest_pvalue	Coefficient_of_eigenassay	SVD_pCMs_dplus3CT	NoPrepr	SVD	11679	D_PCT-Tx2	N	Kept components	PCT
Drug	Anthracycline	D_PCT	Cell_line.Tx2	Plate.99	RPS14	0.8	-0.0356701940117847	pearson	1	Ttest_pvalue	Coefficient_of_eigenassay	SVD_pCMs_dplus3CT	NoPrepr	SVD	8840	D_PCT-Tx2	N	Kept components	PCT
Drug	Anthracycline	D_PCT	Cell_line.Tx2	Plate.99	RPS15	0.8	-0.0190908912544817	pearson	1	Ttest_pvalue	Coefficient_of_eigenassay	SVD_pCMs_dplus3CT	NoPrepr	SVD	11467	D_PCT-Tx2	N	Kept components	PCT
Drug	Anthracycline	D_PCT	Cell_line.Tx2	Plate.99	RPS15A	0.8	-0.0647402285588609	pearson	1	Ttest_pvalue	Coefficient_of_eigenassay	SVD_pCMs_dplus3CT	NoPrepr	SVD	5242	D_PCT-Tx2	N	Kept components	PCT
Drug	Anthracycline	D_PCT	Cell_line.Tx2	Plate.99	RPS16	0.8	-0.106977293957943	pearson	1	Ttest_pvalue	Coefficient_of_eigenassay	SVD_pCMs_dplus3CT	NoPrepr	SVD	2288	D_PCT-Tx2	N	Kept components	PCT
Drug	Anthracycline	D_PCT	Cell_line.Tx2	Plate.99	RPS19	0.8	-0.13344620345912	pearson	1	Ttest_pvalue	Coefficient_of_eigenassay	SVD_pCMs_dplus3CT	NoPrepr	SVD	1310	D_PCT-Tx2	N	Kept components	PCT
Drug	Anthracycline	D_PCT	Cell_line.Tx2	Plate.99	RPS19BP1	0.8	-0.0911050021924035	pearson	1	Ttest_pvalue	Coefficient_of_eigenassay	SVD_pCMs_dplus3CT	NoPrepr	SVD	3178	D_PCT-Tx2	N	Kept components	PCT
Drug	Anthracycline	D_PCT	Cell_line.Tx2	Plate.99	RPS2	0.8	0.0536919090534296	pearson	1	Ttest_pvalue	Coefficient_of_eigenassay	SVD_pCMs_dplus3CT	NoPrepr	SVD	6441	D_PCT-Tx2	N	Kept components	PCT
Drug	Anthracycline	D_PCT	Cell_line.Tx2	Plate.99	RPS20	0.8	-0.112166206829827	pearson	1	Ttest_pvalue	Coefficient_of_eigenassay	SVD_pCMs_dplus3CT	NoPrepr	SVD	2034	D_PCT-Tx2	N	Kept components	PCT
Drug	Anthracycline	D_PCT	Cell_line.Tx2	Plate.99	RPS21	0.8	-0.106858529756831	pearson	1	Ttest_pvalue	Coefficient_of_eigenassay	SVD_pCMs_dplus3CT	NoPrepr	SVD	2292	D_PCT-Tx2	N	Kept components	PCT
Drug	Anthracycline	D_PCT	Cell_line.Tx2	Plate.99	RPS23	0.8	0.0257179349351029	pearson	1	Ttest_pvalue	Coefficient_of_eigenassay	SVD_pCMs_dplus3CT	NoPrepr	SVD	10364	D_PCT-Tx2	N	Kept components	PCT
Drug	Anthracycline	D_PCT	Cell_line.Tx2	Plate.99	RPS24	0.8	-0.0919685964881172	pearson	1	Ttest_pvalue	Coefficient_of_eigenassay	SVD_pCMs_dplus3CT	NoPrepr	SVD	3135	D_PCT-Tx2	N	Kept components	PCT
Drug	Anthracycline	D_PCT	Cell_line.Tx2	Plate.99	RPS25	0.8	0.0100397159058284	pearson	1	Ttest_pvalue	Coefficient_of_eigenassay	SVD_pCMs_dplus3CT	NoPrepr	SVD	13125	D_PCT-Tx2	N	Kept components	PCT
Drug	Anthracycline	D_PCT	Cell_line.Tx2	Plate.99	RPS26	0.8	-0.00598791589104923	pearson	1	Ttest_pvalue	Coefficient_of_eigenassay	SVD_pCMs_dplus3CT	NoPrepr	SVD	13937	D_PCT-Tx2	N	Kept components	PCT
Drug	Anthracycline	D_PCT	Cell_line.Tx2	Plate.99	RPS27	0.8	-0.034102817680944	pearson	1	Ttest_pvalue	Coefficient_of_eigenassay	SVD_pCMs_dplus3CT	NoPrepr	SVD	9067	D_PCT-Tx2	N	Kept components	PCT
Drug	Anthracycline	D_PCT	Cell_line.Tx2	Plate.99	RPS27A	0.8	0.0297164638202633	pearson	1	Ttest_pvalue	Coefficient_of_eigenassay	SVD_pCMs_dplus3CT	NoPrepr	SVD	9724	D_PCT-Tx2	N	Kept components	PCT
Drug	Anthracycline	D_PCT	Cell_line.Tx2	Plate.99	RPS27L	0.8	0.109419388338825	pearson	1	Ttest_pvalue	Coefficient_of_eigenassay	SVD_pCMs_dplus3CT	NoPrepr	SVD	2161	D_PCT-Tx2	N	Kept components	PCT
Drug	Anthracycline	D_PCT	Cell_line.Tx2	Plate.99	RPS28	0.8	-0.119157256867771	pearson	1	Ttest_pvalue	Coefficient_of_eigenassay	SVD_pCMs_dplus3CT	NoPrepr	SVD	1762	D_PCT-Tx2	N	Kept components	PCT
Drug	Anthracycline	D_PCT	Cell_line.Tx2	Plate.99	RPS29	0.8	-0.0589262569268969	pearson	1	Ttest_pvalue	Coefficient_of_eigenassay	SVD_pCMs_dplus3CT	NoPrepr	SVD	5838	D_PCT-Tx2	N	Kept components	PCT
Drug	Anthracycline	D_PCT	Cell_line.Tx2	Plate.99	RPS3	0.8	-0.0424934725608926	pearson	1	Ttest_pvalue	Coefficient_of_eigenassay	SVD_pCMs_dplus3CT	NoPrepr	SVD	7875	D_PCT-Tx2	N	Kept components	PCT
Drug	Anthracycline	D_PCT	Cell_line.Tx2	Plate.99	RPS3A	0.8	-0.106645955297324	pearson	1	Ttest_pvalue	Coefficient_of_eigenassay	SVD_pCMs_dplus3CT	NoPrepr	SVD	2301	D_PCT-Tx2	N	Kept components	PCT
Drug	Anthracycline	D_PCT	Cell_line.Tx2	Plate.99	RPS4X	0.8	-0.0623693385375765	pearson	1	Ttest_pvalue	Coefficient_of_eigenassay	SVD_pCMs_dplus3CT	NoPrepr	SVD	5466	D_PCT-Tx2	N	Kept components	PCT
Drug	Anthracycline	D_PCT	Cell_line.Tx2	Plate.99	RPS4Y1	0.8	0.0685843806873007	pearson	1	Ttest_pvalue	Coefficient_of_eigenassay	SVD_pCMs_dplus3CT	NoPrepr	SVD	4846	D_PCT-Tx2	N	Kept components	PCT
Drug	Anthracycline	D_PCT	Cell_line.Tx2	Plate.99	RPS5	0.8	-0.0800449126628728	pearson	1	Ttest_pvalue	Coefficient_of_eigenassay	SVD_pCMs_dplus3CT	NoPrepr	SVD	3952	D_PCT-Tx2	N	Kept components	PCT
Drug	Anthracycline	D_PCT	Cell_line.Tx2	Plate.99	RPS6	0.8	-0.025482272563953	pearson	1	Ttest_pvalue	Coefficient_of_eigenassay	SVD_pCMs_dplus3CT	NoPrepr	SVD	10406	D_PCT-Tx2	N	Kept components	PCT
Drug	Anthracycline	D_PCT	Cell_line.Tx2	Plate.99	RPS6KA1	0.8	-0.0229898066459171	pearson	1	Ttest_pvalue	Coefficient_of_eigenassay	SVD_pCMs_dplus3CT	NoPrepr	SVD	10808	D_PCT-Tx2	N	Kept components	PCT
Drug	Anthracycline	D_PCT	Cell_line.Tx2	Plate.99	RPS6KA2	0.8	-0.0859615758845966	pearson	1	Ttest_pvalue	Coefficient_of_eigenassay	SVD_pCMs_dplus3CT	NoPrepr	SVD	3524	D_PCT-Tx2	N	Kept components	PCT
Drug	Anthracycline	D_PCT	Cell_line.Tx2	Plate.99	RPS6KA3	0.8	-0.00151850817539148	pearson	1	Ttest_pvalue	Coefficient_of_eigenassay	SVD_pCMs_dplus3CT	NoPrepr	SVD	14884	D_PCT-Tx2	N	Kept components	PCT
Drug	Anthracycline	D_PCT	Cell_line.Tx2	Plate.99	RPS6KA4	0.8	-0.105218959914413	pearson	1	Ttest_pvalue	Coefficient_of_eigenassay	SVD_pCMs_dplus3CT	NoPrepr	SVD	2385	D_PCT-Tx2	N	Kept components	PCT
Drug	Anthracycline	D_PCT	Cell_line.Tx2	Plate.99	RPS6KA5	0.8	0.0370525842429975	pearson	1	Ttest_pvalue	Coefficient_of_eigenassay	SVD_pCMs_dplus3CT	NoPrepr	SVD	8649	D_PCT-Tx2	N	Kept components	PCT
Drug	Anthracycline	D_PCT	Cell_line.Tx2	Plate.99	RPS6KA6	0.8	-0.0349919308332749	pearson	1	Ttest_pvalue	Coefficient_of_eigenassay	SVD_pCMs_dplus3CT	NoPrepr	SVD	8941	D_PCT-Tx2	N	Kept components	PCT
Drug	Anthracycline	D_PCT	Cell_line.Tx2	Plate.99	RPS6KB1	0.8	-0.0267408358260243	pearson	1	Ttest_pvalue	Coefficient_of_eigenassay	SVD_pCMs_dplus3CT	NoPrepr	SVD	10206	D_PCT-Tx2	N	Kept components	PCT
Drug	Anthracycline	D_PCT	Cell_line.Tx2	Plate.99	RPS6KB2	0.8	-0.0535064414779173	pearson	1	Ttest_pvalue	Coefficient_of_eigenassay	SVD_pCMs_dplus3CT	NoPrepr	SVD	6468	D_PCT-Tx2	N	Kept components	PCT
Drug	Anthracycline	D_PCT	Cell_line.Tx2	Plate.99	RPS6KC1	0.8	0.00390805496640973	pearson	1	Ttest_pvalue	Coefficient_of_eigenassay	SVD_pCMs_dplus3CT	NoPrepr	SVD	14326	D_PCT-Tx2	N	Kept components	PCT
Drug	Anthracycline	D_PCT	Cell_line.Tx2	Plate.99	RPS6KL1	0.8	-0.0393974410464312	pearson	1	Ttest_pvalue	Coefficient_of_eigenassay	SVD_pCMs_dplus3CT	NoPrepr	SVD	8291	D_PCT-Tx2	N	Kept components	PCT
Drug	Anthracycline	D_PCT	Cell_line.Tx2	Plate.99	RPS7	0.8	0.0152829335441716	pearson	1	Ttest_pvalue	Coefficient_of_eigenassay	SVD_pCMs_dplus3CT	NoPrepr	SVD	12152	D_PCT-Tx2	N	Kept components	PCT
Drug	Anthracycline	D_PCT	Cell_line.Tx2	Plate.99	RPS8	0.8	-0.00314008123302855	pearson	1	Ttest_pvalue	Coefficient_of_eigenassay	SVD_pCMs_dplus3CT	NoPrepr	SVD	14518	D_PCT-Tx2	N	Kept components	PCT
Drug	Anthracycline	D_PCT	Cell_line.Tx2	Plate.99	RPS9	0.8	0.0419700907494771	pearson	1	Ttest_pvalue	Coefficient_of_eigenassay	SVD_pCMs_dplus3CT	NoPrepr	SVD	7947	D_PCT-Tx2	N	Kept components	PCT
Drug	Anthracycline	D_PCT	Cell_line.Tx2	Plate.99	RPSA	0.8	-0.0263497808243774	pearson	1	Ttest_pvalue	Coefficient_of_eigenassay	SVD_pCMs_dplus3CT	NoPrepr	SVD	10260	D_PCT-Tx2	N	Kept components	PCT
Drug	Anthracycline	D_PCT	Cell_line.Tx2	Plate.99	RPTOR	0.8	0.01380017905358	pearson	1	Ttest_pvalue	Coefficient_of_eigenassay	SVD_pCMs_dplus3CT	NoPrepr	SVD	12419	D_PCT-Tx2	N	Kept components	PCT
Drug	Anthracycline	D_PCT	Cell_line.Tx2	Plate.99	RPUSD1	0.8	-0.0743939571444851	pearson	1	Ttest_pvalue	Coefficient_of_eigenassay	SVD_pCMs_dplus3CT	NoPrepr	SVD	4332	D_PCT-Tx2	N	Kept components	PCT
Drug	Anthracycline	D_PCT	Cell_line.Tx2	Plate.99	RPUSD2	0.8	0.0176180549223025	pearson	1	Ttest_pvalue	Coefficient_of_eigenassay	SVD_pCMs_dplus3CT	NoPrepr	SVD	11736	D_PCT-Tx2	N	Kept components	PCT
Drug	Anthracycline	D_PCT	Cell_line.Tx2	Plate.99	RPUSD3	0.8	0.0854274706535556	pearson	1	Ttest_pvalue	Coefficient_of_eigenassay	SVD_pCMs_dplus3CT	NoPrepr	SVD	3564	D_PCT-Tx2	N	Kept components	PCT
Drug	Anthracycline	D_PCT	Cell_line.Tx2	Plate.99	RPUSD4	0.8	-0.0803763429114868	pearson	1	Ttest_pvalue	Coefficient_of_eigenassay	SVD_pCMs_dplus3CT	NoPrepr	SVD	3922	D_PCT-Tx2	N	Kept components	PCT
Drug	Anthracycline	D_PCT	Cell_line.Tx2	Plate.99	RRAD	0.8	-0.0155276251585108	pearson	1	Ttest_pvalue	Coefficient_of_eigenassay	SVD_pCMs_dplus3CT	NoPrepr	SVD	12110	D_PCT-Tx2	N	Kept components	PCT
Drug	Anthracycline	D_PCT	Cell_line.Tx2	Plate.99	RRAGA	0.8	0.00471820457526738	pearson	1	Ttest_pvalue	Coefficient_of_eigenassay	SVD_pCMs_dplus3CT	NoPrepr	SVD	14175	D_PCT-Tx2	N	Kept components	PCT
Drug	Anthracycline	D_PCT	Cell_line.Tx2	Plate.99	RRAGB	0.8	-0.119026064327519	pearson	1	Ttest_pvalue	Coefficient_of_eigenassay	SVD_pCMs_dplus3CT	NoPrepr	SVD	1767	D_PCT-Tx2	N	Kept components	PCT
Drug	Anthracycline	D_PCT	Cell_line.Tx2	Plate.99	RRAGC	0.8	0.0166084666616691	pearson	1	Ttest_pvalue	Coefficient_of_eigenassay	SVD_pCMs_dplus3CT	NoPrepr	SVD	11919	D_PCT-Tx2	N	Kept components	PCT
Drug	Anthracycline	D_PCT	Cell_line.Tx2	Plate.99	RRAGD	0.8	-0.0356291076514482	pearson	1	Ttest_pvalue	Coefficient_of_eigenassay	SVD_pCMs_dplus3CT	NoPrepr	SVD	8848	D_PCT-Tx2	N	Kept components	PCT
Drug	Anthracycline	D_PCT	Cell_line.Tx2	Plate.99	RRAS	0.8	-0.107817963643463	pearson	1	Ttest_pvalue	Coefficient_of_eigenassay	SVD_pCMs_dplus3CT	NoPrepr	SVD	2235	D_PCT-Tx2	N	Kept components	PCT
Drug	Anthracycline	D_PCT	Cell_line.Tx2	Plate.99	RRAS2	0.8	0.0507062948313542	pearson	1	Ttest_pvalue	Coefficient_of_eigenassay	SVD_pCMs_dplus3CT	NoPrepr	SVD	6819	D_PCT-Tx2	N	Kept components	PCT
Drug	Anthracycline	D_PCT	Cell_line.Tx2	Plate.99	RRBP1	0.8	0.000770993646671582	pearson	1	Ttest_pvalue	Coefficient_of_eigenassay	SVD_pCMs_dplus3CT	NoPrepr	SVD	15073	D_PCT-Tx2	N	Kept components	PCT
Drug	Anthracycline	D_PCT	Cell_line.Tx2	Plate.99	RREB1	0.8	0.0413305896858421	pearson	1	Ttest_pvalue	Coefficient_of_eigenassay	SVD_pCMs_dplus3CT	NoPrepr	SVD	8028	D_PCT-Tx2	N	Kept components	PCT
Drug	Anthracycline	D_PCT	Cell_line.Tx2	Plate.99	RRM1	0.8	0.136720597191334	pearson	1	Ttest_pvalue	Coefficient_of_eigenassay	SVD_pCMs_dplus3CT	NoPrepr	SVD	1230	D_PCT-Tx2	N	Kept components	PCT
Drug	Anthracycline	D_PCT	Cell_line.Tx2	Plate.99	RRM2	0.8	0.221380128532168	pearson	1	Ttest_pvalue	Coefficient_of_eigenassay	SVD_pCMs_dplus3CT	NoPrepr	SVD	286	D_PCT-Tx2	N	Kept components	PCT
Drug	Anthracycline	D_PCT	Cell_line.Tx2	Plate.99	RRM2B	0.8	-0.0415952134526199	pearson	1	Ttest_pvalue	Coefficient_of_eigenassay	SVD_pCMs_dplus3CT	NoPrepr	SVD	7992	D_PCT-Tx2	N	Kept components	PCT
Drug	Anthracycline	D_PCT	Cell_line.Tx2	Plate.99	RRNAD1	0.8	-0.0884407790781585	pearson	1	Ttest_pvalue	Coefficient_of_eigenassay	SVD_pCMs_dplus3CT	NoPrepr	SVD	3347	D_PCT-Tx2	N	Kept components	PCT
Drug	Anthracycline	D_PCT	Cell_line.Tx2	Plate.99	RRP1	0.8	-0.0707370288691876	pearson	1	Ttest_pvalue	Coefficient_of_eigenassay	SVD_pCMs_dplus3CT	NoPrepr	SVD	4645	D_PCT-Tx2	N	Kept components	PCT
Drug	Anthracycline	D_PCT	Cell_line.Tx2	Plate.99	RRP12	0.8	-0.0760843174993858	pearson	1	Ttest_pvalue	Coefficient_of_eigenassay	SVD_pCMs_dplus3CT	NoPrepr	SVD	4223	D_PCT-Tx2	N	Kept components	PCT
Drug	Anthracycline	D_PCT	Cell_line.Tx2	Plate.99	RRP15	0.8	-0.137041900381799	pearson	1	Ttest_pvalue	Coefficient_of_eigenassay	SVD_pCMs_dplus3CT	NoPrepr	SVD	1222	D_PCT-Tx2	N	Kept components	PCT
Drug	Anthracycline	D_PCT	Cell_line.Tx2	Plate.99	RRP1B	0.8	0.0957624071068668	pearson	1	Ttest_pvalue	Coefficient_of_eigenassay	SVD_pCMs_dplus3CT	NoPrepr	SVD	2892	D_PCT-Tx2	N	Kept components	PCT
Drug	Anthracycline	D_PCT	Cell_line.Tx2	Plate.99	RRP36	0.8	0.0641824199305781	pearson	1	Ttest_pvalue	Coefficient_of_eigenassay	SVD_pCMs_dplus3CT	NoPrepr	SVD	5292	D_PCT-Tx2	N	Kept components	PCT
Drug	Anthracycline	D_PCT	Cell_line.Tx2	Plate.99	RRP7A	0.8	-0.00230834694611385	pearson	1	Ttest_pvalue	Coefficient_of_eigenassay	SVD_pCMs_dplus3CT	NoPrepr	SVD	14711	D_PCT-Tx2	N	Kept components	PCT
Drug	Anthracycline	D_PCT	Cell_line.Tx2	Plate.99	RRP8	0.8	-0.00711929630628779	pearson	1	Ttest_pvalue	Coefficient_of_eigenassay	SVD_pCMs_dplus3CT	NoPrepr	SVD	13720	D_PCT-Tx2	N	Kept components	PCT
Drug	Anthracycline	D_PCT	Cell_line.Tx2	Plate.99	RRP9	0.8	-0.031332829595294	pearson	1	Ttest_pvalue	Coefficient_of_eigenassay	SVD_pCMs_dplus3CT	NoPrepr	SVD	9492	D_PCT-Tx2	N	Kept components	PCT
Drug	Anthracycline	D_PCT	Cell_line.Tx2	Plate.99	RRS1	0.8	-0.0112073792092359	pearson	1	Ttest_pvalue	Coefficient_of_eigenassay	SVD_pCMs_dplus3CT	NoPrepr	SVD	12899	D_PCT-Tx2	N	Kept components	PCT
Drug	Anthracycline	D_PCT	Cell_line.Tx2	Plate.99	RSAD1	0.8	-0.00590092112809246	pearson	1	Ttest_pvalue	Coefficient_of_eigenassay	SVD_pCMs_dplus3CT	NoPrepr	SVD	13952	D_PCT-Tx2	N	Kept components	PCT
Drug	Anthracycline	D_PCT	Cell_line.Tx2	Plate.99	RSAD2	0.8	0.0439930890019323	pearson	1	Ttest_pvalue	Coefficient_of_eigenassay	SVD_pCMs_dplus3CT	NoPrepr	SVD	7689	D_PCT-Tx2	N	Kept components	PCT
Drug	Anthracycline	D_PCT	Cell_line.Tx2	Plate.99	RSBN1	0.8	-0.0481889718968545	pearson	1	Ttest_pvalue	Coefficient_of_eigenassay	SVD_pCMs_dplus3CT	NoPrepr	SVD	7147	D_PCT-Tx2	N	Kept components	PCT
Drug	Anthracycline	D_PCT	Cell_line.Tx2	Plate.99	RSBN1L	0.8	0.0658419618946341	pearson	1	Ttest_pvalue	Coefficient_of_eigenassay	SVD_pCMs_dplus3CT	NoPrepr	SVD	5124	D_PCT-Tx2	N	Kept components	PCT
Drug	Anthracycline	D_PCT	Cell_line.Tx2	Plate.99	RSC1A1	0.8	-0.0819172770980868	pearson	1	Ttest_pvalue	Coefficient_of_eigenassay	SVD_pCMs_dplus3CT	NoPrepr	SVD	3816	D_PCT-Tx2	N	Kept components	PCT
Drug	Anthracycline	D_PCT	Cell_line.Tx2	Plate.99	RSF1	0.8	-0.155608523756009	pearson	1	Ttest_pvalue	Coefficient_of_eigenassay	SVD_pCMs_dplus3CT	NoPrepr	SVD	824	D_PCT-Tx2	N	Kept components	PCT
Drug	Anthracycline	D_PCT	Cell_line.Tx2	Plate.99	RSL1D1	0.8	-0.0596557208197434	pearson	1	Ttest_pvalue	Coefficient_of_eigenassay	SVD_pCMs_dplus3CT	NoPrepr	SVD	5761	D_PCT-Tx2	N	Kept components	PCT
Drug	Anthracycline	D_PCT	Cell_line.Tx2	Plate.99	RSL24D1	0.8	0.0161505800571125	pearson	1	Ttest_pvalue	Coefficient_of_eigenassay	SVD_pCMs_dplus3CT	NoPrepr	SVD	12011	D_PCT-Tx2	N	Kept components	PCT
Drug	Anthracycline	D_PCT	Cell_line.Tx2	Plate.99	RSPH1	0.8	-0.0184098725081811	pearson	1	Ttest_pvalue	Coefficient_of_eigenassay	SVD_pCMs_dplus3CT	NoPrepr	SVD	11599	D_PCT-Tx2	N	Kept components	PCT
Drug	Anthracycline	D_PCT	Cell_line.Tx2	Plate.99	RSPH10B	0.8	-0.00891680702282101	pearson	1	Ttest_pvalue	Coefficient_of_eigenassay	SVD_pCMs_dplus3CT	NoPrepr	SVD	13353	D_PCT-Tx2	N	Kept components	PCT
Drug	Anthracycline	D_PCT	Cell_line.Tx2	Plate.99	RSPH14	0.8	0.0157674536843489	pearson	1	Ttest_pvalue	Coefficient_of_eigenassay	SVD_pCMs_dplus3CT	NoPrepr	SVD	12071	D_PCT-Tx2	N	Kept components	PCT
Drug	Anthracycline	D_PCT	Cell_line.Tx2	Plate.99	RSPH3	0.8	-0.000873961520324082	pearson	1	Ttest_pvalue	Coefficient_of_eigenassay	SVD_pCMs_dplus3CT	NoPrepr	SVD	15051	D_PCT-Tx2	N	Kept components	PCT
Drug	Anthracycline	D_PCT	Cell_line.Tx2	Plate.99	RSPH4A	0.8	0.197230457594215	pearson	1	Ttest_pvalue	Coefficient_of_eigenassay	SVD_pCMs_dplus3CT	NoPrepr	SVD	413	D_PCT-Tx2	N	Kept components	PCT
Drug	Anthracycline	D_PCT	Cell_line.Tx2	Plate.99	RSPH9	0.8	0.102001886849544	pearson	1	Ttest_pvalue	Coefficient_of_eigenassay	SVD_pCMs_dplus3CT	NoPrepr	SVD	2560	D_PCT-Tx2	N	Kept components	PCT
Drug	Anthracycline	D_PCT	Cell_line.Tx2	Plate.99	RSPO1	0.8	-0.0550492269010469	pearson	1	Ttest_pvalue	Coefficient_of_eigenassay	SVD_pCMs_dplus3CT	NoPrepr	SVD	6280	D_PCT-Tx2	N	Kept components	PCT
Drug	Anthracycline	D_PCT	Cell_line.Tx2	Plate.99	RSPO2	0.8	-0.023977086074379	pearson	1	Ttest_pvalue	Coefficient_of_eigenassay	SVD_pCMs_dplus3CT	NoPrepr	SVD	10662	D_PCT-Tx2	N	Kept components	PCT
Drug	Anthracycline	D_PCT	Cell_line.Tx2	Plate.99	RSPO3	0.8	0.144203541867062	pearson	1	Ttest_pvalue	Coefficient_of_eigenassay	SVD_pCMs_dplus3CT	NoPrepr	SVD	1037	D_PCT-Tx2	N	Kept components	PCT
Drug	Anthracycline	D_PCT	Cell_line.Tx2	Plate.99	RSPO4	0.8	-0.00875729320944725	pearson	1	Ttest_pvalue	Coefficient_of_eigenassay	SVD_pCMs_dplus3CT	NoPrepr	SVD	13384	D_PCT-Tx2	N	Kept components	PCT
Drug	Anthracycline	D_PCT	Cell_line.Tx2	Plate.99	RSPRY1	0.8	0.0446870727400068	pearson	1	Ttest_pvalue	Coefficient_of_eigenassay	SVD_pCMs_dplus3CT	NoPrepr	SVD	7609	D_PCT-Tx2	N	Kept components	PCT
Drug	Anthracycline	D_PCT	Cell_line.Tx2	Plate.99	RSRC1	0.8	0.0721400546385891	pearson	1	Ttest_pvalue	Coefficient_of_eigenassay	SVD_pCMs_dplus3CT	NoPrepr	SVD	4520	D_PCT-Tx2	N	Kept components	PCT
Drug	Anthracycline	D_PCT	Cell_line.Tx2	Plate.99	RSRC2	0.8	-0.147072789168236	pearson	1	Ttest_pvalue	Coefficient_of_eigenassay	SVD_pCMs_dplus3CT	NoPrepr	SVD	983	D_PCT-Tx2	N	Kept components	PCT
Drug	Anthracycline	D_PCT	Cell_line.Tx2	Plate.99	RSRP1	0.8	-0.0272295923135766	pearson	1	Ttest_pvalue	Coefficient_of_eigenassay	SVD_pCMs_dplus3CT	NoPrepr	SVD	10122	D_PCT-Tx2	N	Kept components	PCT
Drug	Anthracycline	D_PCT	Cell_line.Tx2	Plate.99	RSU1	0.8	-0.0806478325534448	pearson	1	Ttest_pvalue	Coefficient_of_eigenassay	SVD_pCMs_dplus3CT	NoPrepr	SVD	3902	D_PCT-Tx2	N	Kept components	PCT
Drug	Anthracycline	D_PCT	Cell_line.Tx2	Plate.99	RTCA	0.8	-0.0212599729837405	pearson	1	Ttest_pvalue	Coefficient_of_eigenassay	SVD_pCMs_dplus3CT	NoPrepr	SVD	11103	D_PCT-Tx2	N	Kept components	PCT
Drug	Anthracycline	D_PCT	Cell_line.Tx2	Plate.99	RTCB	0.8	0.00809307112802265	pearson	1	Ttest_pvalue	Coefficient_of_eigenassay	SVD_pCMs_dplus3CT	NoPrepr	SVD	13517	D_PCT-Tx2	N	Kept components	PCT
Drug	Anthracycline	D_PCT	Cell_line.Tx2	Plate.99	RTEL1	0.8	-0.0460324529884743	pearson	1	Ttest_pvalue	Coefficient_of_eigenassay	SVD_pCMs_dplus3CT	NoPrepr	SVD	7450	D_PCT-Tx2	N	Kept components	PCT
Drug	Anthracycline	D_PCT	Cell_line.Tx2	Plate.99	RTF1	0.8	-0.0465252179844767	pearson	1	Ttest_pvalue	Coefficient_of_eigenassay	SVD_pCMs_dplus3CT	NoPrepr	SVD	7389	D_PCT-Tx2	N	Kept components	PCT
Drug	Anthracycline	D_PCT	Cell_line.Tx2	Plate.99	RTF2	0.8	-0.0930270818791058	pearson	1	Ttest_pvalue	Coefficient_of_eigenassay	SVD_pCMs_dplus3CT	NoPrepr	SVD	3061	D_PCT-Tx2	N	Kept components	PCT
Drug	Anthracycline	D_PCT	Cell_line.Tx2	Plate.99	RTKN	0.8	-0.0214112810652801	pearson	1	Ttest_pvalue	Coefficient_of_eigenassay	SVD_pCMs_dplus3CT	NoPrepr	SVD	11077	D_PCT-Tx2	N	Kept components	PCT
Drug	Anthracycline	D_PCT	Cell_line.Tx2	Plate.99	RTKN2	0.8	0.108290499208465	pearson	1	Ttest_pvalue	Coefficient_of_eigenassay	SVD_pCMs_dplus3CT	NoPrepr	SVD	2212	D_PCT-Tx2	N	Kept components	PCT
Drug	Anthracycline	D_PCT	Cell_line.Tx2	Plate.99	RTL1	0.8	-0.0299415046063328	pearson	1	Ttest_pvalue	Coefficient_of_eigenassay	SVD_pCMs_dplus3CT	NoPrepr	SVD	9693	D_PCT-Tx2	N	Kept components	PCT
Drug	Anthracycline	D_PCT	Cell_line.Tx2	Plate.99	RTL10	0.8	-0.0322749379509235	pearson	1	Ttest_pvalue	Coefficient_of_eigenassay	SVD_pCMs_dplus3CT	NoPrepr	SVD	9352	D_PCT-Tx2	N	Kept components	PCT
Drug	Anthracycline	D_PCT	Cell_line.Tx2	Plate.99	RTL5	0.8	-0.130696125029281	pearson	1	Ttest_pvalue	Coefficient_of_eigenassay	SVD_pCMs_dplus3CT	NoPrepr	SVD	1387	D_PCT-Tx2	N	Kept components	PCT
Drug	Anthracycline	D_PCT	Cell_line.Tx2	Plate.99	RTL6	0.8	-0.118689575881755	pearson	1	Ttest_pvalue	Coefficient_of_eigenassay	SVD_pCMs_dplus3CT	NoPrepr	SVD	1784	D_PCT-Tx2	N	Kept components	PCT
Drug	Anthracycline	D_PCT	Cell_line.Tx2	Plate.99	RTL8A	0.8	0.00254768488655344	pearson	1	Ttest_pvalue	Coefficient_of_eigenassay	SVD_pCMs_dplus3CT	NoPrepr	SVD	14657	D_PCT-Tx2	N	Kept components	PCT
Drug	Anthracycline	D_PCT	Cell_line.Tx2	Plate.99	RTL8B	0.8	-0.0417829790033845	pearson	1	Ttest_pvalue	Coefficient_of_eigenassay	SVD_pCMs_dplus3CT	NoPrepr	SVD	7966	D_PCT-Tx2	N	Kept components	PCT
Drug	Anthracycline	D_PCT	Cell_line.Tx2	Plate.99	RTL8C	0.8	-0.0338291290804533	pearson	1	Ttest_pvalue	Coefficient_of_eigenassay	SVD_pCMs_dplus3CT	NoPrepr	SVD	9105	D_PCT-Tx2	N	Kept components	PCT
Drug	Anthracycline	D_PCT	Cell_line.Tx2	Plate.99	RTL9	0.8	-0.0137875231799182	pearson	1	Ttest_pvalue	Coefficient_of_eigenassay	SVD_pCMs_dplus3CT	NoPrepr	SVD	12421	D_PCT-Tx2	N	Kept components	PCT
Drug	Anthracycline	D_PCT	Cell_line.Tx2	Plate.99	RTN1	0.8	0.0522904265412189	pearson	1	Ttest_pvalue	Coefficient_of_eigenassay	SVD_pCMs_dplus3CT	NoPrepr	SVD	6627	D_PCT-Tx2	N	Kept components	PCT
Drug	Anthracycline	D_PCT	Cell_line.Tx2	Plate.99	RTN2	0.8	-0.0733903421875705	pearson	1	Ttest_pvalue	Coefficient_of_eigenassay	SVD_pCMs_dplus3CT	NoPrepr	SVD	4411	D_PCT-Tx2	N	Kept components	PCT
Drug	Anthracycline	D_PCT	Cell_line.Tx2	Plate.99	RTN3	0.8	0.0375440583087218	pearson	1	Ttest_pvalue	Coefficient_of_eigenassay	SVD_pCMs_dplus3CT	NoPrepr	SVD	8574	D_PCT-Tx2	N	Kept components	PCT
Drug	Anthracycline	D_PCT	Cell_line.Tx2	Plate.99	RTN4	0.8	-0.0711964154108094	pearson	1	Ttest_pvalue	Coefficient_of_eigenassay	SVD_pCMs_dplus3CT	NoPrepr	SVD	4604	D_PCT-Tx2	N	Kept components	PCT
Drug	Anthracycline	D_PCT	Cell_line.Tx2	Plate.99	RTN4IP1	0.8	0.160747371036229	pearson	1	Ttest_pvalue	Coefficient_of_eigenassay	SVD_pCMs_dplus3CT	NoPrepr	SVD	747	D_PCT-Tx2	N	Kept components	PCT
Drug	Anthracycline	D_PCT	Cell_line.Tx2	Plate.99	RTN4R	0.8	-0.0313966101279002	pearson	1	Ttest_pvalue	Coefficient_of_eigenassay	SVD_pCMs_dplus3CT	NoPrepr	SVD	9483	D_PCT-Tx2	N	Kept components	PCT
Drug	Anthracycline	D_PCT	Cell_line.Tx2	Plate.99	RTN4RL1	0.8	0.0196605881282173	pearson	1	Ttest_pvalue	Coefficient_of_eigenassay	SVD_pCMs_dplus3CT	NoPrepr	SVD	11381	D_PCT-Tx2	N	Kept components	PCT
Drug	Anthracycline	D_PCT	Cell_line.Tx2	Plate.99	RTN4RL2	0.8	0.0160379120894034	pearson	1	Ttest_pvalue	Coefficient_of_eigenassay	SVD_pCMs_dplus3CT	NoPrepr	SVD	12031	D_PCT-Tx2	N	Kept components	PCT
Drug	Anthracycline	D_PCT	Cell_line.Tx2	Plate.99	RTRAF	0.8	-0.0278508954587165	pearson	1	Ttest_pvalue	Coefficient_of_eigenassay	SVD_pCMs_dplus3CT	NoPrepr	SVD	10015	D_PCT-Tx2	N	Kept components	PCT
Drug	Anthracycline	D_PCT	Cell_line.Tx2	Plate.99	RTTN	0.8	0.119285340638837	pearson	1	Ttest_pvalue	Coefficient_of_eigenassay	SVD_pCMs_dplus3CT	NoPrepr	SVD	1758	D_PCT-Tx2	N	Kept components	PCT
Drug	Anthracycline	D_PCT	Cell_line.Tx2	Plate.99	RUBCN	0.8	-0.014890665405928	pearson	1	Ttest_pvalue	Coefficient_of_eigenassay	SVD_pCMs_dplus3CT	NoPrepr	SVD	12220	D_PCT-Tx2	N	Kept components	PCT
Drug	Anthracycline	D_PCT	Cell_line.Tx2	Plate.99	RUBCNL	0.8	0.0120378452603971	pearson	1	Ttest_pvalue	Coefficient_of_eigenassay	SVD_pCMs_dplus3CT	NoPrepr	SVD	12752	D_PCT-Tx2	N	Kept components	PCT
Drug	Anthracycline	D_PCT	Cell_line.Tx2	Plate.99	RUFY1	0.8	-0.0567425158874427	pearson	1	Ttest_pvalue	Coefficient_of_eigenassay	SVD_pCMs_dplus3CT	NoPrepr	SVD	6088	D_PCT-Tx2	N	Kept components	PCT
Drug	Anthracycline	D_PCT	Cell_line.Tx2	Plate.99	RUFY2	0.8	-0.0731531554595456	pearson	1	Ttest_pvalue	Coefficient_of_eigenassay	SVD_pCMs_dplus3CT	NoPrepr	SVD	4436	D_PCT-Tx2	N	Kept components	PCT
Drug	Anthracycline	D_PCT	Cell_line.Tx2	Plate.99	RUFY3	0.8	0.0359976641477665	pearson	1	Ttest_pvalue	Coefficient_of_eigenassay	SVD_pCMs_dplus3CT	NoPrepr	SVD	8793	D_PCT-Tx2	N	Kept components	PCT
Drug	Anthracycline	D_PCT	Cell_line.Tx2	Plate.99	RUNDC1	0.8	-0.0247294762718061	pearson	1	Ttest_pvalue	Coefficient_of_eigenassay	SVD_pCMs_dplus3CT	NoPrepr	SVD	10546	D_PCT-Tx2	N	Kept components	PCT
Drug	Anthracycline	D_PCT	Cell_line.Tx2	Plate.99	RUNDC3A	0.8	-0.0751806971048716	pearson	1	Ttest_pvalue	Coefficient_of_eigenassay	SVD_pCMs_dplus3CT	NoPrepr	SVD	4280	D_PCT-Tx2	N	Kept components	PCT
Drug	Anthracycline	D_PCT	Cell_line.Tx2	Plate.99	RUNDC3B	0.8	-0.000980901463698848	pearson	1	Ttest_pvalue	Coefficient_of_eigenassay	SVD_pCMs_dplus3CT	NoPrepr	SVD	15023	D_PCT-Tx2	N	Kept components	PCT
Drug	Anthracycline	D_PCT	Cell_line.Tx2	Plate.99	RUNX1	0.8	0.0270929346692022	pearson	1	Ttest_pvalue	Coefficient_of_eigenassay	SVD_pCMs_dplus3CT	NoPrepr	SVD	10148	D_PCT-Tx2	N	Kept components	PCT
Drug	Anthracycline	D_PCT	Cell_line.Tx2	Plate.99	RUNX1T1	0.8	0.15978830212464	pearson	1	Ttest_pvalue	Coefficient_of_eigenassay	SVD_pCMs_dplus3CT	NoPrepr	SVD	761	D_PCT-Tx2	N	Kept components	PCT
Drug	Anthracycline	D_PCT	Cell_line.Tx2	Plate.99	RUNX2	0.8	0.137088597732696	pearson	1	Ttest_pvalue	Coefficient_of_eigenassay	SVD_pCMs_dplus3CT	NoPrepr	SVD	1221	D_PCT-Tx2	N	Kept components	PCT
Drug	Anthracycline	D_PCT	Cell_line.Tx2	Plate.99	RUSC1	0.8	-0.00197218670345734	pearson	1	Ttest_pvalue	Coefficient_of_eigenassay	SVD_pCMs_dplus3CT	NoPrepr	SVD	14780	D_PCT-Tx2	N	Kept components	PCT
Drug	Anthracycline	D_PCT	Cell_line.Tx2	Plate.99	RUSC1-AS1	0.8	-0.0137587381384845	pearson	1	Ttest_pvalue	Coefficient_of_eigenassay	SVD_pCMs_dplus3CT	NoPrepr	SVD	12428	D_PCT-Tx2	N	Kept components	PCT
Drug	Anthracycline	D_PCT	Cell_line.Tx2	Plate.99	RUSC2	0.8	-0.107744075649504	pearson	1	Ttest_pvalue	Coefficient_of_eigenassay	SVD_pCMs_dplus3CT	NoPrepr	SVD	2241	D_PCT-Tx2	N	Kept components	PCT
Drug	Anthracycline	D_PCT	Cell_line.Tx2	Plate.99	RUVBL1	0.8	0.0476177084751059	pearson	1	Ttest_pvalue	Coefficient_of_eigenassay	SVD_pCMs_dplus3CT	NoPrepr	SVD	7223	D_PCT-Tx2	N	Kept components	PCT
Drug	Anthracycline	D_PCT	Cell_line.Tx2	Plate.99	RUVBL2	0.8	0.0438888301344478	pearson	1	Ttest_pvalue	Coefficient_of_eigenassay	SVD_pCMs_dplus3CT	NoPrepr	SVD	7702	D_PCT-Tx2	N	Kept components	PCT
Drug	Anthracycline	D_PCT	Cell_line.Tx2	Plate.99	RWDD1	0.8	0.00826377809538264	pearson	1	Ttest_pvalue	Coefficient_of_eigenassay	SVD_pCMs_dplus3CT	NoPrepr	SVD	13481	D_PCT-Tx2	N	Kept components	PCT
Drug	Anthracycline	D_PCT	Cell_line.Tx2	Plate.99	RWDD2A	0.8	-0.0341545725691601	pearson	1	Ttest_pvalue	Coefficient_of_eigenassay	SVD_pCMs_dplus3CT	NoPrepr	SVD	9059	D_PCT-Tx2	N	Kept components	PCT
Drug	Anthracycline	D_PCT	Cell_line.Tx2	Plate.99	RWDD2B	0.8	0.00999180388514435	pearson	1	Ttest_pvalue	Coefficient_of_eigenassay	SVD_pCMs_dplus3CT	NoPrepr	SVD	13138	D_PCT-Tx2	N	Kept components	PCT
Drug	Anthracycline	D_PCT	Cell_line.Tx2	Plate.99	RWDD3	0.8	0.107137881926299	pearson	1	Ttest_pvalue	Coefficient_of_eigenassay	SVD_pCMs_dplus3CT	NoPrepr	SVD	2281	D_PCT-Tx2	N	Kept components	PCT
Drug	Anthracycline	D_PCT	Cell_line.Tx2	Plate.99	RWDD4	0.8	0.033622407651108	pearson	1	Ttest_pvalue	Coefficient_of_eigenassay	SVD_pCMs_dplus3CT	NoPrepr	SVD	9147	D_PCT-Tx2	N	Kept components	PCT
Drug	Anthracycline	D_PCT	Cell_line.Tx2	Plate.99	RXFP4	0.8	-0.0712502181798895	pearson	1	Ttest_pvalue	Coefficient_of_eigenassay	SVD_pCMs_dplus3CT	NoPrepr	SVD	4599	D_PCT-Tx2	N	Kept components	PCT
Drug	Anthracycline	D_PCT	Cell_line.Tx2	Plate.99	RXRA	0.8	-0.052455057185664	pearson	1	Ttest_pvalue	Coefficient_of_eigenassay	SVD_pCMs_dplus3CT	NoPrepr	SVD	6601	D_PCT-Tx2	N	Kept components	PCT
Drug	Anthracycline	D_PCT	Cell_line.Tx2	Plate.99	RXRG	0.8	-0.119521473042521	pearson	1	Ttest_pvalue	Coefficient_of_eigenassay	SVD_pCMs_dplus3CT	NoPrepr	SVD	1746	D_PCT-Tx2	N	Kept components	PCT
Drug	Anthracycline	D_PCT	Cell_line.Tx2	Plate.99	RXYLT1	0.8	-0.0252734126593518	pearson	1	Ttest_pvalue	Coefficient_of_eigenassay	SVD_pCMs_dplus3CT	NoPrepr	SVD	10453	D_PCT-Tx2	N	Kept components	PCT
Drug	Anthracycline	D_PCT	Cell_line.Tx2	Plate.99	RYBP	0.8	-0.0163231220120702	pearson	1	Ttest_pvalue	Coefficient_of_eigenassay	SVD_pCMs_dplus3CT	NoPrepr	SVD	11970	D_PCT-Tx2	N	Kept components	PCT
Drug	Anthracycline	D_PCT	Cell_line.Tx2	Plate.99	RYK	0.8	-0.0861513519869016	pearson	1	Ttest_pvalue	Coefficient_of_eigenassay	SVD_pCMs_dplus3CT	NoPrepr	SVD	3513	D_PCT-Tx2	N	Kept components	PCT
Drug	Anthracycline	D_PCT	Cell_line.Tx2	Plate.99	RYR1	0.8	-0.0881201101672516	pearson	1	Ttest_pvalue	Coefficient_of_eigenassay	SVD_pCMs_dplus3CT	NoPrepr	SVD	3369	D_PCT-Tx2	N	Kept components	PCT
Drug	Anthracycline	D_PCT	Cell_line.Tx2	Plate.99	RYR2	0.8	-0.115730428685694	pearson	1	Ttest_pvalue	Coefficient_of_eigenassay	SVD_pCMs_dplus3CT	NoPrepr	SVD	1889	D_PCT-Tx2	N	Kept components	PCT
Drug	Anthracycline	D_PCT	Cell_line.Tx2	Plate.99	RYR3	0.8	-0.0381712354669479	pearson	1	Ttest_pvalue	Coefficient_of_eigenassay	SVD_pCMs_dplus3CT	NoPrepr	SVD	8473	D_PCT-Tx2	N	Kept components	PCT
Drug	Anthracycline	D_PCT	Cell_line.Tx2	Plate.99	S100A1	0.8	0.0424842977676641	pearson	1	Ttest_pvalue	Coefficient_of_eigenassay	SVD_pCMs_dplus3CT	NoPrepr	SVD	7881	D_PCT-Tx2	N	Kept components	PCT
Drug	Anthracycline	D_PCT	Cell_line.Tx2	Plate.99	S100A10	0.8	-0.264749864078983	pearson	1	Ttest_pvalue	Coefficient_of_eigenassay	SVD_pCMs_dplus3CT	NoPrepr	SVD	167	D_PCT-Tx2	N	Kept components	PCT
Drug	Anthracycline	D_PCT	Cell_line.Tx2	Plate.99	S100A11	0.8	-0.0137263614106053	pearson	1	Ttest_pvalue	Coefficient_of_eigenassay	SVD_pCMs_dplus3CT	NoPrepr	SVD	12431	D_PCT-Tx2	N	Kept components	PCT
Drug	Anthracycline	D_PCT	Cell_line.Tx2	Plate.99	S100A13	0.8	-0.229125041950998	pearson	1	Ttest_pvalue	Coefficient_of_eigenassay	SVD_pCMs_dplus3CT	NoPrepr	SVD	257	D_PCT-Tx2	N	Kept components	PCT
Drug	Anthracycline	D_PCT	Cell_line.Tx2	Plate.99	S100A16	0.8	-0.0956142374049952	pearson	1	Ttest_pvalue	Coefficient_of_eigenassay	SVD_pCMs_dplus3CT	NoPrepr	SVD	2905	D_PCT-Tx2	N	Kept components	PCT
Drug	Anthracycline	D_PCT	Cell_line.Tx2	Plate.99	S100A2	0.8	-0.147659146588795	pearson	1	Ttest_pvalue	Coefficient_of_eigenassay	SVD_pCMs_dplus3CT	NoPrepr	SVD	969	D_PCT-Tx2	N	Kept components	PCT
Drug	Anthracycline	D_PCT	Cell_line.Tx2	Plate.99	S100A3	0.8	-0.0495233908695384	pearson	1	Ttest_pvalue	Coefficient_of_eigenassay	SVD_pCMs_dplus3CT	NoPrepr	SVD	6962	D_PCT-Tx2	N	Kept components	PCT
Drug	Anthracycline	D_PCT	Cell_line.Tx2	Plate.99	S100A4	0.8	-0.214989518503129	pearson	1	Ttest_pvalue	Coefficient_of_eigenassay	SVD_pCMs_dplus3CT	NoPrepr	SVD	320	D_PCT-Tx2	N	Kept components	PCT
Drug	Anthracycline	D_PCT	Cell_line.Tx2	Plate.99	S100A6	0.8	-0.121610537042275	pearson	1	Ttest_pvalue	Coefficient_of_eigenassay	SVD_pCMs_dplus3CT	NoPrepr	SVD	1675	D_PCT-Tx2	N	Kept components	PCT
Drug	Anthracycline	D_PCT	Cell_line.Tx2	Plate.99	S100A8	0.8	0.0247982555778685	pearson	1	Ttest_pvalue	Coefficient_of_eigenassay	SVD_pCMs_dplus3CT	NoPrepr	SVD	10532	D_PCT-Tx2	N	Kept components	PCT
Drug	Anthracycline	D_PCT	Cell_line.Tx2	Plate.99	S100B	0.8	0.0954908511607233	pearson	1	Ttest_pvalue	Coefficient_of_eigenassay	SVD_pCMs_dplus3CT	NoPrepr	SVD	2915	D_PCT-Tx2	N	Kept components	PCT
Drug	Anthracycline	D_PCT	Cell_line.Tx2	Plate.99	S100G	0.8	-0.00633141502508832	pearson	1	Ttest_pvalue	Coefficient_of_eigenassay	SVD_pCMs_dplus3CT	NoPrepr	SVD	13878	D_PCT-Tx2	N	Kept components	PCT
Drug	Anthracycline	D_PCT	Cell_line.Tx2	Plate.99	S100P	0.8	0.00366020341286817	pearson	1	Ttest_pvalue	Coefficient_of_eigenassay	SVD_pCMs_dplus3CT	NoPrepr	SVD	14397	D_PCT-Tx2	N	Kept components	PCT
Drug	Anthracycline	D_PCT	Cell_line.Tx2	Plate.99	S100PBP	0.8	0.072202092225626	pearson	1	Ttest_pvalue	Coefficient_of_eigenassay	SVD_pCMs_dplus3CT	NoPrepr	SVD	4518	D_PCT-Tx2	N	Kept components	PCT
Drug	Anthracycline	D_PCT	Cell_line.Tx2	Plate.99	S1PR1	0.8	0.0135428164371808	pearson	1	Ttest_pvalue	Coefficient_of_eigenassay	SVD_pCMs_dplus3CT	NoPrepr	SVD	12472	D_PCT-Tx2	N	Kept components	PCT
Drug	Anthracycline	D_PCT	Cell_line.Tx2	Plate.99	S1PR2	0.8	-0.0425002243033304	pearson	1	Ttest_pvalue	Coefficient_of_eigenassay	SVD_pCMs_dplus3CT	NoPrepr	SVD	7874	D_PCT-Tx2	N	Kept components	PCT
Drug	Anthracycline	D_PCT	Cell_line.Tx2	Plate.99	S1PR3	0.8	0.00669911979566751	pearson	1	Ttest_pvalue	Coefficient_of_eigenassay	SVD_pCMs_dplus3CT	NoPrepr	SVD	13797	D_PCT-Tx2	N	Kept components	PCT
Drug	Anthracycline	D_PCT	Cell_line.Tx2	Plate.99	S1PR5	0.8	-0.0227595836955892	pearson	1	Ttest_pvalue	Coefficient_of_eigenassay	SVD_pCMs_dplus3CT	NoPrepr	SVD	10844	D_PCT-Tx2	N	Kept components	PCT
Drug	Anthracycline	D_PCT	Cell_line.Tx2	Plate.99	SAAL1	0.8	0.00127371910363537	pearson	1	Ttest_pvalue	Coefficient_of_eigenassay	SVD_pCMs_dplus3CT	NoPrepr	SVD	14943	D_PCT-Tx2	N	Kept components	PCT
Drug	Anthracycline	D_PCT	Cell_line.Tx2	Plate.99	SAC3D1	0.8	0.0326599098229125	pearson	1	Ttest_pvalue	Coefficient_of_eigenassay	SVD_pCMs_dplus3CT	NoPrepr	SVD	9294	D_PCT-Tx2	N	Kept components	PCT
Drug	Anthracycline	D_PCT	Cell_line.Tx2	Plate.99	SACM1L	0.8	-0.0351513439225718	pearson	1	Ttest_pvalue	Coefficient_of_eigenassay	SVD_pCMs_dplus3CT	NoPrepr	SVD	8915	D_PCT-Tx2	N	Kept components	PCT
Drug	Anthracycline	D_PCT	Cell_line.Tx2	Plate.99	SACS	0.8	0.103698165161967	pearson	1	Ttest_pvalue	Coefficient_of_eigenassay	SVD_pCMs_dplus3CT	NoPrepr	SVD	2467	D_PCT-Tx2	N	Kept components	PCT
Drug	Anthracycline	D_PCT	Cell_line.Tx2	Plate.99	SAE1	0.8	-0.0194867891986014	pearson	1	Ttest_pvalue	Coefficient_of_eigenassay	SVD_pCMs_dplus3CT	NoPrepr	SVD	11412	D_PCT-Tx2	N	Kept components	PCT
Drug	Anthracycline	D_PCT	Cell_line.Tx2	Plate.99	SAFB	0.8	-0.1863482470043	pearson	1	Ttest_pvalue	Coefficient_of_eigenassay	SVD_pCMs_dplus3CT	NoPrepr	SVD	479	D_PCT-Tx2	N	Kept components	PCT
Drug	Anthracycline	D_PCT	Cell_line.Tx2	Plate.99	SAFB2	0.8	-0.108715027738842	pearson	1	Ttest_pvalue	Coefficient_of_eigenassay	SVD_pCMs_dplus3CT	NoPrepr	SVD	2194	D_PCT-Tx2	N	Kept components	PCT
Drug	Anthracycline	D_PCT	Cell_line.Tx2	Plate.99	SALL1	0.8	-0.0247140822740989	pearson	1	Ttest_pvalue	Coefficient_of_eigenassay	SVD_pCMs_dplus3CT	NoPrepr	SVD	10549	D_PCT-Tx2	N	Kept components	PCT
Drug	Anthracycline	D_PCT	Cell_line.Tx2	Plate.99	SALL2	0.8	-0.0575912488283224	pearson	1	Ttest_pvalue	Coefficient_of_eigenassay	SVD_pCMs_dplus3CT	NoPrepr	SVD	5985	D_PCT-Tx2	N	Kept components	PCT
Drug	Anthracycline	D_PCT	Cell_line.Tx2	Plate.99	SALL4	0.8	0.00382831088183729	pearson	1	Ttest_pvalue	Coefficient_of_eigenassay	SVD_pCMs_dplus3CT	NoPrepr	SVD	14341	D_PCT-Tx2	N	Kept components	PCT
Drug	Anthracycline	D_PCT	Cell_line.Tx2	Plate.99	SAMD1	0.8	-0.0468623171199369	pearson	1	Ttest_pvalue	Coefficient_of_eigenassay	SVD_pCMs_dplus3CT	NoPrepr	SVD	7341	D_PCT-Tx2	N	Kept components	PCT
Drug	Anthracycline	D_PCT	Cell_line.Tx2	Plate.99	SAMD10	0.8	-0.022987704848937	pearson	1	Ttest_pvalue	Coefficient_of_eigenassay	SVD_pCMs_dplus3CT	NoPrepr	SVD	10809	D_PCT-Tx2	N	Kept components	PCT
Drug	Anthracycline	D_PCT	Cell_line.Tx2	Plate.99	SAMD11	0.8	0.0260949905341661	pearson	1	Ttest_pvalue	Coefficient_of_eigenassay	SVD_pCMs_dplus3CT	NoPrepr	SVD	10303	D_PCT-Tx2	N	Kept components	PCT
Drug	Anthracycline	D_PCT	Cell_line.Tx2	Plate.99	SAMD12	0.8	-0.0265750365517713	pearson	1	Ttest_pvalue	Coefficient_of_eigenassay	SVD_pCMs_dplus3CT	NoPrepr	SVD	10225	D_PCT-Tx2	N	Kept components	PCT
Drug	Anthracycline	D_PCT	Cell_line.Tx2	Plate.99	SAMD13	0.8	0.0325185809488954	pearson	1	Ttest_pvalue	Coefficient_of_eigenassay	SVD_pCMs_dplus3CT	NoPrepr	SVD	9316	D_PCT-Tx2	N	Kept components	PCT
Drug	Anthracycline	D_PCT	Cell_line.Tx2	Plate.99	SAMD14	0.8	0.0172850729929544	pearson	1	Ttest_pvalue	Coefficient_of_eigenassay	SVD_pCMs_dplus3CT	NoPrepr	SVD	11802	D_PCT-Tx2	N	Kept components	PCT
Drug	Anthracycline	D_PCT	Cell_line.Tx2	Plate.99	SAMD15	0.8	0.0323172370080973	pearson	1	Ttest_pvalue	Coefficient_of_eigenassay	SVD_pCMs_dplus3CT	NoPrepr	SVD	9348	D_PCT-Tx2	N	Kept components	PCT
Drug	Anthracycline	D_PCT	Cell_line.Tx2	Plate.99	SAMD3	0.8	0.0132349562730903	pearson	1	Ttest_pvalue	Coefficient_of_eigenassay	SVD_pCMs_dplus3CT	NoPrepr	SVD	12525	D_PCT-Tx2	N	Kept components	PCT
Drug	Anthracycline	D_PCT	Cell_line.Tx2	Plate.99	SAMD4A	0.8	-0.118091138000687	pearson	1	Ttest_pvalue	Coefficient_of_eigenassay	SVD_pCMs_dplus3CT	NoPrepr	SVD	1804	D_PCT-Tx2	N	Kept components	PCT
Drug	Anthracycline	D_PCT	Cell_line.Tx2	Plate.99	SAMD4B	0.8	-0.00622418000282272	pearson	1	Ttest_pvalue	Coefficient_of_eigenassay	SVD_pCMs_dplus3CT	NoPrepr	SVD	13892	D_PCT-Tx2	N	Kept components	PCT
Drug	Anthracycline	D_PCT	Cell_line.Tx2	Plate.99	SAMD5	0.8	0.0337124524217889	pearson	1	Ttest_pvalue	Coefficient_of_eigenassay	SVD_pCMs_dplus3CT	NoPrepr	SVD	9128	D_PCT-Tx2	N	Kept components	PCT
Drug	Anthracycline	D_PCT	Cell_line.Tx2	Plate.99	SAMD8	0.8	0.040338362319509	pearson	1	Ttest_pvalue	Coefficient_of_eigenassay	SVD_pCMs_dplus3CT	NoPrepr	SVD	8153	D_PCT-Tx2	N	Kept components	PCT
Drug	Anthracycline	D_PCT	Cell_line.Tx2	Plate.99	SAMD9	0.8	0.068541315950943	pearson	1	Ttest_pvalue	Coefficient_of_eigenassay	SVD_pCMs_dplus3CT	NoPrepr	SVD	4851	D_PCT-Tx2	N	Kept components	PCT
Drug	Anthracycline	D_PCT	Cell_line.Tx2	Plate.99	SAMD9L	0.8	-0.0315175364538345	pearson	1	Ttest_pvalue	Coefficient_of_eigenassay	SVD_pCMs_dplus3CT	NoPrepr	SVD	9465	D_PCT-Tx2	N	Kept components	PCT
Drug	Anthracycline	D_PCT	Cell_line.Tx2	Plate.99	SAMHD1	0.8	-0.0827597582318021	pearson	1	Ttest_pvalue	Coefficient_of_eigenassay	SVD_pCMs_dplus3CT	NoPrepr	SVD	3750	D_PCT-Tx2	N	Kept components	PCT
Drug	Anthracycline	D_PCT	Cell_line.Tx2	Plate.99	SAMM50	0.8	0.0316795782645	pearson	1	Ttest_pvalue	Coefficient_of_eigenassay	SVD_pCMs_dplus3CT	NoPrepr	SVD	9439	D_PCT-Tx2	N	Kept components	PCT
Drug	Anthracycline	D_PCT	Cell_line.Tx2	Plate.99	SAP130	0.8	-0.0385416399886307	pearson	1	Ttest_pvalue	Coefficient_of_eigenassay	SVD_pCMs_dplus3CT	NoPrepr	SVD	8423	D_PCT-Tx2	N	Kept components	PCT
Drug	Anthracycline	D_PCT	Cell_line.Tx2	Plate.99	SAP18	0.8	-0.00260222882989667	pearson	1	Ttest_pvalue	Coefficient_of_eigenassay	SVD_pCMs_dplus3CT	NoPrepr	SVD	14644	D_PCT-Tx2	N	Kept components	PCT
Drug	Anthracycline	D_PCT	Cell_line.Tx2	Plate.99	SAP25	0.8	0.107037952048977	pearson	1	Ttest_pvalue	Coefficient_of_eigenassay	SVD_pCMs_dplus3CT	NoPrepr	SVD	2287	D_PCT-Tx2	N	Kept components	PCT
Drug	Anthracycline	D_PCT	Cell_line.Tx2	Plate.99	SAP30	0.8	0.0335571426306726	pearson	1	Ttest_pvalue	Coefficient_of_eigenassay	SVD_pCMs_dplus3CT	NoPrepr	SVD	9158	D_PCT-Tx2	N	Kept components	PCT
Drug	Anthracycline	D_PCT	Cell_line.Tx2	Plate.99	SAP30BP	0.8	0.0404349824519491	pearson	1	Ttest_pvalue	Coefficient_of_eigenassay	SVD_pCMs_dplus3CT	NoPrepr	SVD	8143	D_PCT-Tx2	N	Kept components	PCT
Drug	Anthracycline	D_PCT	Cell_line.Tx2	Plate.99	SAP30L	0.8	-0.0281861987132403	pearson	1	Ttest_pvalue	Coefficient_of_eigenassay	SVD_pCMs_dplus3CT	NoPrepr	SVD	9949	D_PCT-Tx2	N	Kept components	PCT
Drug	Anthracycline	D_PCT	Cell_line.Tx2	Plate.99	SAPCD2	0.8	0.098472949224024	pearson	1	Ttest_pvalue	Coefficient_of_eigenassay	SVD_pCMs_dplus3CT	NoPrepr	SVD	2728	D_PCT-Tx2	N	Kept components	PCT
Drug	Anthracycline	D_PCT	Cell_line.Tx2	Plate.99	SAR1A	0.8	0.0277929259444471	pearson	1	Ttest_pvalue	Coefficient_of_eigenassay	SVD_pCMs_dplus3CT	NoPrepr	SVD	10025	D_PCT-Tx2	N	Kept components	PCT
Drug	Anthracycline	D_PCT	Cell_line.Tx2	Plate.99	SAR1B	0.8	0.0236033270313896	pearson	1	Ttest_pvalue	Coefficient_of_eigenassay	SVD_pCMs_dplus3CT	NoPrepr	SVD	10710	D_PCT-Tx2	N	Kept components	PCT
Drug	Anthracycline	D_PCT	Cell_line.Tx2	Plate.99	SARAF	0.8	-0.106746502077841	pearson	1	Ttest_pvalue	Coefficient_of_eigenassay	SVD_pCMs_dplus3CT	NoPrepr	SVD	2297	D_PCT-Tx2	N	Kept components	PCT
Drug	Anthracycline	D_PCT	Cell_line.Tx2	Plate.99	SARDH	0.8	0.132933646301897	pearson	1	Ttest_pvalue	Coefficient_of_eigenassay	SVD_pCMs_dplus3CT	NoPrepr	SVD	1329	D_PCT-Tx2	N	Kept components	PCT
Drug	Anthracycline	D_PCT	Cell_line.Tx2	Plate.99	SARM1	0.8	-0.00134143778634218	pearson	1	Ttest_pvalue	Coefficient_of_eigenassay	SVD_pCMs_dplus3CT	NoPrepr	SVD	14928	D_PCT-Tx2	N	Kept components	PCT
Drug	Anthracycline	D_PCT	Cell_line.Tx2	Plate.99	SARNP	0.8	-0.00197360444459625	pearson	1	Ttest_pvalue	Coefficient_of_eigenassay	SVD_pCMs_dplus3CT	NoPrepr	SVD	14779	D_PCT-Tx2	N	Kept components	PCT
Drug	Anthracycline	D_PCT	Cell_line.Tx2	Plate.99	SARS	0.8	-0.247410969885681	pearson	1	Ttest_pvalue	Coefficient_of_eigenassay	SVD_pCMs_dplus3CT	NoPrepr	SVD	204	D_PCT-Tx2	N	Kept components	PCT
Drug	Anthracycline	D_PCT	Cell_line.Tx2	Plate.99	SARS2	0.8	-0.0499919962031124	pearson	1	Ttest_pvalue	Coefficient_of_eigenassay	SVD_pCMs_dplus3CT	NoPrepr	SVD	6902	D_PCT-Tx2	N	Kept components	PCT
Drug	Anthracycline	D_PCT	Cell_line.Tx2	Plate.99	SART1	0.8	-0.0768315348666298	pearson	1	Ttest_pvalue	Coefficient_of_eigenassay	SVD_pCMs_dplus3CT	NoPrepr	SVD	4160	D_PCT-Tx2	N	Kept components	PCT
Drug	Anthracycline	D_PCT	Cell_line.Tx2	Plate.99	SART3	0.8	-0.10937832829193	pearson	1	Ttest_pvalue	Coefficient_of_eigenassay	SVD_pCMs_dplus3CT	NoPrepr	SVD	2165	D_PCT-Tx2	N	Kept components	PCT
Drug	Anthracycline	D_PCT	Cell_line.Tx2	Plate.99	SASH1	0.8	-0.235279863280072	pearson	1	Ttest_pvalue	Coefficient_of_eigenassay	SVD_pCMs_dplus3CT	NoPrepr	SVD	236	D_PCT-Tx2	N	Kept components	PCT
Drug	Anthracycline	D_PCT	Cell_line.Tx2	Plate.99	SASS6	0.8	0.148738627924033	pearson	1	Ttest_pvalue	Coefficient_of_eigenassay	SVD_pCMs_dplus3CT	NoPrepr	SVD	942	D_PCT-Tx2	N	Kept components	PCT
Drug	Anthracycline	D_PCT	Cell_line.Tx2	Plate.99	SAT1	0.8	-0.0616542933965321	pearson	1	Ttest_pvalue	Coefficient_of_eigenassay	SVD_pCMs_dplus3CT	NoPrepr	SVD	5544	D_PCT-Tx2	N	Kept components	PCT
Drug	Anthracycline	D_PCT	Cell_line.Tx2	Plate.99	SAT2	0.8	-0.0128742158182246	pearson	1	Ttest_pvalue	Coefficient_of_eigenassay	SVD_pCMs_dplus3CT	NoPrepr	SVD	12591	D_PCT-Tx2	N	Kept components	PCT
Drug	Anthracycline	D_PCT	Cell_line.Tx2	Plate.99	SATB1	0.8	-0.0677792037503976	pearson	1	Ttest_pvalue	Coefficient_of_eigenassay	SVD_pCMs_dplus3CT	NoPrepr	SVD	4928	D_PCT-Tx2	N	Kept components	PCT
Drug	Anthracycline	D_PCT	Cell_line.Tx2	Plate.99	SATB2	0.8	0.00170208861544612	pearson	1	Ttest_pvalue	Coefficient_of_eigenassay	SVD_pCMs_dplus3CT	NoPrepr	SVD	14848	D_PCT-Tx2	N	Kept components	PCT
Drug	Anthracycline	D_PCT	Cell_line.Tx2	Plate.99	SAV1	0.8	-0.0467732666228764	pearson	1	Ttest_pvalue	Coefficient_of_eigenassay	SVD_pCMs_dplus3CT	NoPrepr	SVD	7354	D_PCT-Tx2	N	Kept components	PCT
Drug	Anthracycline	D_PCT	Cell_line.Tx2	Plate.99	SAXO2	0.8	-0.0194899588952019	pearson	1	Ttest_pvalue	Coefficient_of_eigenassay	SVD_pCMs_dplus3CT	NoPrepr	SVD	11410	D_PCT-Tx2	N	Kept components	PCT
Drug	Anthracycline	D_PCT	Cell_line.Tx2	Plate.99	SAYSD1	0.8	0.0162231264943711	pearson	1	Ttest_pvalue	Coefficient_of_eigenassay	SVD_pCMs_dplus3CT	NoPrepr	SVD	11991	D_PCT-Tx2	N	Kept components	PCT
Drug	Anthracycline	D_PCT	Cell_line.Tx2	Plate.99	SBDS	0.8	-0.0153077325218406	pearson	1	Ttest_pvalue	Coefficient_of_eigenassay	SVD_pCMs_dplus3CT	NoPrepr	SVD	12146	D_PCT-Tx2	N	Kept components	PCT
Drug	Anthracycline	D_PCT	Cell_line.Tx2	Plate.99	SBF1	0.8	-0.0358516446760755	pearson	1	Ttest_pvalue	Coefficient_of_eigenassay	SVD_pCMs_dplus3CT	NoPrepr	SVD	8812	D_PCT-Tx2	N	Kept components	PCT
Drug	Anthracycline	D_PCT	Cell_line.Tx2	Plate.99	SBF2	0.8	-0.069256576829399	pearson	1	Ttest_pvalue	Coefficient_of_eigenassay	SVD_pCMs_dplus3CT	NoPrepr	SVD	4777	D_PCT-Tx2	N	Kept components	PCT
Drug	Anthracycline	D_PCT	Cell_line.Tx2	Plate.99	SBK1	0.8	-0.0180737409327018	pearson	1	Ttest_pvalue	Coefficient_of_eigenassay	SVD_pCMs_dplus3CT	NoPrepr	SVD	11660	D_PCT-Tx2	N	Kept components	PCT
Drug	Anthracycline	D_PCT	Cell_line.Tx2	Plate.99	SBNO1	0.8	-0.0151111954595848	pearson	1	Ttest_pvalue	Coefficient_of_eigenassay	SVD_pCMs_dplus3CT	NoPrepr	SVD	12186	D_PCT-Tx2	N	Kept components	PCT
Drug	Anthracycline	D_PCT	Cell_line.Tx2	Plate.99	SBSN	0.8	6.57962993447828e-05	pearson	1	Ttest_pvalue	Coefficient_of_eigenassay	SVD_pCMs_dplus3CT	NoPrepr	SVD	15295	D_PCT-Tx2	N	Kept components	PCT
Drug	Anthracycline	D_PCT	Cell_line.Tx2	Plate.99	SBSPON	0.8	-0.0284525924131355	pearson	1	Ttest_pvalue	Coefficient_of_eigenassay	SVD_pCMs_dplus3CT	NoPrepr	SVD	9910	D_PCT-Tx2	N	Kept components	PCT
Drug	Anthracycline	D_PCT	Cell_line.Tx2	Plate.99	SC5D	0.8	0.112259865318112	pearson	1	Ttest_pvalue	Coefficient_of_eigenassay	SVD_pCMs_dplus3CT	NoPrepr	SVD	2031	D_PCT-Tx2	N	Kept components	PCT
Drug	Anthracycline	D_PCT	Cell_line.Tx2	Plate.99	SCAF1	0.8	-0.0281317113521457	pearson	1	Ttest_pvalue	Coefficient_of_eigenassay	SVD_pCMs_dplus3CT	NoPrepr	SVD	9969	D_PCT-Tx2	N	Kept components	PCT
Drug	Anthracycline	D_PCT	Cell_line.Tx2	Plate.99	SCAF11	0.8	-0.0339645792314718	pearson	1	Ttest_pvalue	Coefficient_of_eigenassay	SVD_pCMs_dplus3CT	NoPrepr	SVD	9088	D_PCT-Tx2	N	Kept components	PCT
Drug	Anthracycline	D_PCT	Cell_line.Tx2	Plate.99	SCAF4	0.8	0.0206222334055771	pearson	1	Ttest_pvalue	Coefficient_of_eigenassay	SVD_pCMs_dplus3CT	NoPrepr	SVD	11208	D_PCT-Tx2	N	Kept components	PCT
Drug	Anthracycline	D_PCT	Cell_line.Tx2	Plate.99	SCAF8	0.8	-0.147130636481595	pearson	1	Ttest_pvalue	Coefficient_of_eigenassay	SVD_pCMs_dplus3CT	NoPrepr	SVD	979	D_PCT-Tx2	N	Kept components	PCT
Drug	Anthracycline	D_PCT	Cell_line.Tx2	Plate.99	SCAI	0.8	0.0682393379922908	pearson	1	Ttest_pvalue	Coefficient_of_eigenassay	SVD_pCMs_dplus3CT	NoPrepr	SVD	4885	D_PCT-Tx2	N	Kept components	PCT
Drug	Anthracycline	D_PCT	Cell_line.Tx2	Plate.99	SCAMP1	0.8	-0.014790881622296	pearson	1	Ttest_pvalue	Coefficient_of_eigenassay	SVD_pCMs_dplus3CT	NoPrepr	SVD	12244	D_PCT-Tx2	N	Kept components	PCT
Drug	Anthracycline	D_PCT	Cell_line.Tx2	Plate.99	SCAMP2	0.8	-0.0553240758879923	pearson	1	Ttest_pvalue	Coefficient_of_eigenassay	SVD_pCMs_dplus3CT	NoPrepr	SVD	6257	D_PCT-Tx2	N	Kept components	PCT
Drug	Anthracycline	D_PCT	Cell_line.Tx2	Plate.99	SCAMP4	0.8	-0.0530809336127216	pearson	1	Ttest_pvalue	Coefficient_of_eigenassay	SVD_pCMs_dplus3CT	NoPrepr	SVD	6527	D_PCT-Tx2	N	Kept components	PCT
Drug	Anthracycline	D_PCT	Cell_line.Tx2	Plate.99	SCAMP5	0.8	-0.0274518642251859	pearson	1	Ttest_pvalue	Coefficient_of_eigenassay	SVD_pCMs_dplus3CT	NoPrepr	SVD	10087	D_PCT-Tx2	N	Kept components	PCT
Drug	Anthracycline	D_PCT	Cell_line.Tx2	Plate.99	SCAND1	0.8	-0.132425671832525	pearson	1	Ttest_pvalue	Coefficient_of_eigenassay	SVD_pCMs_dplus3CT	NoPrepr	SVD	1342	D_PCT-Tx2	N	Kept components	PCT
Drug	Anthracycline	D_PCT	Cell_line.Tx2	Plate.99	SCAP	0.8	-0.0141299766222417	pearson	1	Ttest_pvalue	Coefficient_of_eigenassay	SVD_pCMs_dplus3CT	NoPrepr	SVD	12358	D_PCT-Tx2	N	Kept components	PCT
Drug	Anthracycline	D_PCT	Cell_line.Tx2	Plate.99	SCAPER	0.8	-0.21304735597734	pearson	1	Ttest_pvalue	Coefficient_of_eigenassay	SVD_pCMs_dplus3CT	NoPrepr	SVD	329	D_PCT-Tx2	N	Kept components	PCT
Drug	Anthracycline	D_PCT	Cell_line.Tx2	Plate.99	SCARA3	0.8	0.10660157998849	pearson	1	Ttest_pvalue	Coefficient_of_eigenassay	SVD_pCMs_dplus3CT	NoPrepr	SVD	2302	D_PCT-Tx2	N	Kept components	PCT
Drug	Anthracycline	D_PCT	Cell_line.Tx2	Plate.99	SCARA5	0.8	-0.0193917614648872	pearson	1	Ttest_pvalue	Coefficient_of_eigenassay	SVD_pCMs_dplus3CT	NoPrepr	SVD	11420	D_PCT-Tx2	N	Kept components	PCT
Drug	Anthracycline	D_PCT	Cell_line.Tx2	Plate.99	SCARB1	0.8	-0.0990636681962466	pearson	1	Ttest_pvalue	Coefficient_of_eigenassay	SVD_pCMs_dplus3CT	NoPrepr	SVD	2703	D_PCT-Tx2	N	Kept components	PCT
Drug	Anthracycline	D_PCT	Cell_line.Tx2	Plate.99	SCARB2	0.8	-0.0457409404151101	pearson	1	Ttest_pvalue	Coefficient_of_eigenassay	SVD_pCMs_dplus3CT	NoPrepr	SVD	7483	D_PCT-Tx2	N	Kept components	PCT
Drug	Anthracycline	D_PCT	Cell_line.Tx2	Plate.99	SCARF2	0.8	-0.159809789222456	pearson	1	Ttest_pvalue	Coefficient_of_eigenassay	SVD_pCMs_dplus3CT	NoPrepr	SVD	759	D_PCT-Tx2	N	Kept components	PCT
Drug	Anthracycline	D_PCT	Cell_line.Tx2	Plate.99	SCCPDH	0.8	0.0357329065968098	pearson	1	Ttest_pvalue	Coefficient_of_eigenassay	SVD_pCMs_dplus3CT	NoPrepr	SVD	8827	D_PCT-Tx2	N	Kept components	PCT
Drug	Anthracycline	D_PCT	Cell_line.Tx2	Plate.99	SCD	0.8	0.0132999525785611	pearson	1	Ttest_pvalue	Coefficient_of_eigenassay	SVD_pCMs_dplus3CT	NoPrepr	SVD	12519	D_PCT-Tx2	N	Kept components	PCT
Drug	Anthracycline	D_PCT	Cell_line.Tx2	Plate.99	SCD5	0.8	0.0349895613771859	pearson	1	Ttest_pvalue	Coefficient_of_eigenassay	SVD_pCMs_dplus3CT	NoPrepr	SVD	8942	D_PCT-Tx2	N	Kept components	PCT
Drug	Anthracycline	D_PCT	Cell_line.Tx2	Plate.99	SCFD1	0.8	-0.0263205780906903	pearson	1	Ttest_pvalue	Coefficient_of_eigenassay	SVD_pCMs_dplus3CT	NoPrepr	SVD	10265	D_PCT-Tx2	N	Kept components	PCT
Drug	Anthracycline	D_PCT	Cell_line.Tx2	Plate.99	SCFD2	0.8	-0.0225356399419168	pearson	1	Ttest_pvalue	Coefficient_of_eigenassay	SVD_pCMs_dplus3CT	NoPrepr	SVD	10880	D_PCT-Tx2	N	Kept components	PCT
Drug	Anthracycline	D_PCT	Cell_line.Tx2	Plate.99	SCG2	0.8	-0.278680932807868	pearson	1	Ttest_pvalue	Coefficient_of_eigenassay	SVD_pCMs_dplus3CT	NoPrepr	SVD	141	D_PCT-Tx2	N	Kept components	PCT
Drug	Anthracycline	D_PCT	Cell_line.Tx2	Plate.99	SCG3	0.8	0.0572348424822776	pearson	1	Ttest_pvalue	Coefficient_of_eigenassay	SVD_pCMs_dplus3CT	NoPrepr	SVD	6027	D_PCT-Tx2	N	Kept components	PCT
Drug	Anthracycline	D_PCT	Cell_line.Tx2	Plate.99	SCGB1A1	0.8	-0.0183772325463126	pearson	1	Ttest_pvalue	Coefficient_of_eigenassay	SVD_pCMs_dplus3CT	NoPrepr	SVD	11608	D_PCT-Tx2	N	Kept components	PCT
Drug	Anthracycline	D_PCT	Cell_line.Tx2	Plate.99	SCGB2B2	0.8	-0.00115760352559824	pearson	1	Ttest_pvalue	Coefficient_of_eigenassay	SVD_pCMs_dplus3CT	NoPrepr	SVD	14972	D_PCT-Tx2	N	Kept components	PCT
Drug	Anthracycline	D_PCT	Cell_line.Tx2	Plate.99	SCGB3A2	0.8	0.00304328571137655	pearson	1	Ttest_pvalue	Coefficient_of_eigenassay	SVD_pCMs_dplus3CT	NoPrepr	SVD	14546	D_PCT-Tx2	N	Kept components	PCT
Drug	Anthracycline	D_PCT	Cell_line.Tx2	Plate.99	SCGN	0.8	-0.012953943816062	pearson	1	Ttest_pvalue	Coefficient_of_eigenassay	SVD_pCMs_dplus3CT	NoPrepr	SVD	12575	D_PCT-Tx2	N	Kept components	PCT
Drug	Anthracycline	D_PCT	Cell_line.Tx2	Plate.99	SCHIP1	0.8	-0.0492323213165186	pearson	1	Ttest_pvalue	Coefficient_of_eigenassay	SVD_pCMs_dplus3CT	NoPrepr	SVD	7008	D_PCT-Tx2	N	Kept components	PCT
Drug	Anthracycline	D_PCT	Cell_line.Tx2	Plate.99	SCIMP	0.8	0.00740608422037262	pearson	1	Ttest_pvalue	Coefficient_of_eigenassay	SVD_pCMs_dplus3CT	NoPrepr	SVD	13673	D_PCT-Tx2	N	Kept components	PCT
Drug	Anthracycline	D_PCT	Cell_line.Tx2	Plate.99	SCLT1	0.8	-0.0500123865286381	pearson	1	Ttest_pvalue	Coefficient_of_eigenassay	SVD_pCMs_dplus3CT	NoPrepr	SVD	6898	D_PCT-Tx2	N	Kept components	PCT
Drug	Anthracycline	D_PCT	Cell_line.Tx2	Plate.99	SCMH1	0.8	-0.058772715999285	pearson	1	Ttest_pvalue	Coefficient_of_eigenassay	SVD_pCMs_dplus3CT	NoPrepr	SVD	5858	D_PCT-Tx2	N	Kept components	PCT
Drug	Anthracycline	D_PCT	Cell_line.Tx2	Plate.99	SCML1	0.8	-0.00947883196557142	pearson	1	Ttest_pvalue	Coefficient_of_eigenassay	SVD_pCMs_dplus3CT	NoPrepr	SVD	13236	D_PCT-Tx2	N	Kept components	PCT
Drug	Anthracycline	D_PCT	Cell_line.Tx2	Plate.99	SCML2	0.8	-0.0164284536586842	pearson	1	Ttest_pvalue	Coefficient_of_eigenassay	SVD_pCMs_dplus3CT	NoPrepr	SVD	11950	D_PCT-Tx2	N	Kept components	PCT
Drug	Anthracycline	D_PCT	Cell_line.Tx2	Plate.99	SCML4	0.8	-0.0235109282488459	pearson	1	Ttest_pvalue	Coefficient_of_eigenassay	SVD_pCMs_dplus3CT	NoPrepr	SVD	10730	D_PCT-Tx2	N	Kept components	PCT
Drug	Anthracycline	D_PCT	Cell_line.Tx2	Plate.99	SCN11A	0.8	0.0579318630907979	pearson	1	Ttest_pvalue	Coefficient_of_eigenassay	SVD_pCMs_dplus3CT	NoPrepr	SVD	5953	D_PCT-Tx2	N	Kept components	PCT
Drug	Anthracycline	D_PCT	Cell_line.Tx2	Plate.99	SCN1A	0.8	-0.0848112795668729	pearson	1	Ttest_pvalue	Coefficient_of_eigenassay	SVD_pCMs_dplus3CT	NoPrepr	SVD	3602	D_PCT-Tx2	N	Kept components	PCT
Drug	Anthracycline	D_PCT	Cell_line.Tx2	Plate.99	SCN1B	0.8	-0.0821613076772527	pearson	1	Ttest_pvalue	Coefficient_of_eigenassay	SVD_pCMs_dplus3CT	NoPrepr	SVD	3794	D_PCT-Tx2	N	Kept components	PCT
Drug	Anthracycline	D_PCT	Cell_line.Tx2	Plate.99	SCN2A	0.8	-0.045286016359007	pearson	1	Ttest_pvalue	Coefficient_of_eigenassay	SVD_pCMs_dplus3CT	NoPrepr	SVD	7544	D_PCT-Tx2	N	Kept components	PCT
Drug	Anthracycline	D_PCT	Cell_line.Tx2	Plate.99	SCN2B	0.8	0.0378733071691327	pearson	1	Ttest_pvalue	Coefficient_of_eigenassay	SVD_pCMs_dplus3CT	NoPrepr	SVD	8525	D_PCT-Tx2	N	Kept components	PCT
Drug	Anthracycline	D_PCT	Cell_line.Tx2	Plate.99	SCN3A	0.8	-0.0346404904075581	pearson	1	Ttest_pvalue	Coefficient_of_eigenassay	SVD_pCMs_dplus3CT	NoPrepr	SVD	8989	D_PCT-Tx2	N	Kept components	PCT
Drug	Anthracycline	D_PCT	Cell_line.Tx2	Plate.99	SCN3B	0.8	-0.0539319282139128	pearson	1	Ttest_pvalue	Coefficient_of_eigenassay	SVD_pCMs_dplus3CT	NoPrepr	SVD	6414	D_PCT-Tx2	N	Kept components	PCT
Drug	Anthracycline	D_PCT	Cell_line.Tx2	Plate.99	SCN4A	0.8	0.0178960105921814	pearson	1	Ttest_pvalue	Coefficient_of_eigenassay	SVD_pCMs_dplus3CT	NoPrepr	SVD	11693	D_PCT-Tx2	N	Kept components	PCT
Drug	Anthracycline	D_PCT	Cell_line.Tx2	Plate.99	SCN4B	0.8	-0.0368997066866665	pearson	1	Ttest_pvalue	Coefficient_of_eigenassay	SVD_pCMs_dplus3CT	NoPrepr	SVD	8667	D_PCT-Tx2	N	Kept components	PCT
Drug	Anthracycline	D_PCT	Cell_line.Tx2	Plate.99	SCN5A	0.8	-0.0593382001576511	pearson	1	Ttest_pvalue	Coefficient_of_eigenassay	SVD_pCMs_dplus3CT	NoPrepr	SVD	5788	D_PCT-Tx2	N	Kept components	PCT
Drug	Anthracycline	D_PCT	Cell_line.Tx2	Plate.99	SCN7A	0.8	-0.00484709834555053	pearson	1	Ttest_pvalue	Coefficient_of_eigenassay	SVD_pCMs_dplus3CT	NoPrepr	SVD	14149	D_PCT-Tx2	N	Kept components	PCT
Drug	Anthracycline	D_PCT	Cell_line.Tx2	Plate.99	SCN8A	0.8	0.0583669721192464	pearson	1	Ttest_pvalue	Coefficient_of_eigenassay	SVD_pCMs_dplus3CT	NoPrepr	SVD	5906	D_PCT-Tx2	N	Kept components	PCT
Drug	Anthracycline	D_PCT	Cell_line.Tx2	Plate.99	SCN9A	0.8	0.016995005713396	pearson	1	Ttest_pvalue	Coefficient_of_eigenassay	SVD_pCMs_dplus3CT	NoPrepr	SVD	11851	D_PCT-Tx2	N	Kept components	PCT
Drug	Anthracycline	D_PCT	Cell_line.Tx2	Plate.99	SCNN1D	0.8	0.0222565568342612	pearson	1	Ttest_pvalue	Coefficient_of_eigenassay	SVD_pCMs_dplus3CT	NoPrepr	SVD	10935	D_PCT-Tx2	N	Kept components	PCT
Drug	Anthracycline	D_PCT	Cell_line.Tx2	Plate.99	SCNN1G	0.8	-0.00913796067751216	pearson	1	Ttest_pvalue	Coefficient_of_eigenassay	SVD_pCMs_dplus3CT	NoPrepr	SVD	13310	D_PCT-Tx2	N	Kept components	PCT
Drug	Anthracycline	D_PCT	Cell_line.Tx2	Plate.99	SCO1	0.8	0.021399177711517	pearson	1	Ttest_pvalue	Coefficient_of_eigenassay	SVD_pCMs_dplus3CT	NoPrepr	SVD	11081	D_PCT-Tx2	N	Kept components	PCT
Drug	Anthracycline	D_PCT	Cell_line.Tx2	Plate.99	SCOC	0.8	0.10235698457286	pearson	1	Ttest_pvalue	Coefficient_of_eigenassay	SVD_pCMs_dplus3CT	NoPrepr	SVD	2543	D_PCT-Tx2	N	Kept components	PCT
Drug	Anthracycline	D_PCT	Cell_line.Tx2	Plate.99	SCP2	0.8	0.0342126195942197	pearson	1	Ttest_pvalue	Coefficient_of_eigenassay	SVD_pCMs_dplus3CT	NoPrepr	SVD	9045	D_PCT-Tx2	N	Kept components	PCT
Drug	Anthracycline	D_PCT	Cell_line.Tx2	Plate.99	SCPEP1	0.8	0.00318054155440107	pearson	1	Ttest_pvalue	Coefficient_of_eigenassay	SVD_pCMs_dplus3CT	NoPrepr	SVD	14509	D_PCT-Tx2	N	Kept components	PCT
Drug	Anthracycline	D_PCT	Cell_line.Tx2	Plate.99	SCRG1	0.8	-0.052004893373406	pearson	1	Ttest_pvalue	Coefficient_of_eigenassay	SVD_pCMs_dplus3CT	NoPrepr	SVD	6660	D_PCT-Tx2	N	Kept components	PCT
Drug	Anthracycline	D_PCT	Cell_line.Tx2	Plate.99	SCRN1	0.8	-0.107797184428383	pearson	1	Ttest_pvalue	Coefficient_of_eigenassay	SVD_pCMs_dplus3CT	NoPrepr	SVD	2237	D_PCT-Tx2	N	Kept components	PCT
Drug	Anthracycline	D_PCT	Cell_line.Tx2	Plate.99	SCRN2	0.8	0.0729817382703244	pearson	1	Ttest_pvalue	Coefficient_of_eigenassay	SVD_pCMs_dplus3CT	NoPrepr	SVD	4452	D_PCT-Tx2	N	Kept components	PCT
Drug	Anthracycline	D_PCT	Cell_line.Tx2	Plate.99	SCRN3	0.8	-0.00388577144556292	pearson	1	Ttest_pvalue	Coefficient_of_eigenassay	SVD_pCMs_dplus3CT	NoPrepr	SVD	14331	D_PCT-Tx2	N	Kept components	PCT
Drug	Anthracycline	D_PCT	Cell_line.Tx2	Plate.99	SCRT1	0.8	0.00786483731987079	pearson	1	Ttest_pvalue	Coefficient_of_eigenassay	SVD_pCMs_dplus3CT	NoPrepr	SVD	13565	D_PCT-Tx2	N	Kept components	PCT
Drug	Anthracycline	D_PCT	Cell_line.Tx2	Plate.99	SCRT2	0.8	0.019992930235522	pearson	1	Ttest_pvalue	Coefficient_of_eigenassay	SVD_pCMs_dplus3CT	NoPrepr	SVD	11320	D_PCT-Tx2	N	Kept components	PCT
Drug	Anthracycline	D_PCT	Cell_line.Tx2	Plate.99	SCTR	0.8	-0.0768510615060971	pearson	1	Ttest_pvalue	Coefficient_of_eigenassay	SVD_pCMs_dplus3CT	NoPrepr	SVD	4157	D_PCT-Tx2	N	Kept components	PCT
Drug	Anthracycline	D_PCT	Cell_line.Tx2	Plate.99	SCUBE1	0.8	0.0282946791923659	pearson	1	Ttest_pvalue	Coefficient_of_eigenassay	SVD_pCMs_dplus3CT	NoPrepr	SVD	9937	D_PCT-Tx2	N	Kept components	PCT
Drug	Anthracycline	D_PCT	Cell_line.Tx2	Plate.99	SCUBE2	0.8	-0.0100308232735822	pearson	1	Ttest_pvalue	Coefficient_of_eigenassay	SVD_pCMs_dplus3CT	NoPrepr	SVD	13127	D_PCT-Tx2	N	Kept components	PCT
Drug	Anthracycline	D_PCT	Cell_line.Tx2	Plate.99	SCUBE3	0.8	-0.0644462154557024	pearson	1	Ttest_pvalue	Coefficient_of_eigenassay	SVD_pCMs_dplus3CT	NoPrepr	SVD	5268	D_PCT-Tx2	N	Kept components	PCT
Drug	Anthracycline	D_PCT	Cell_line.Tx2	Plate.99	SCX	0.8	-0.0775946036308759	pearson	1	Ttest_pvalue	Coefficient_of_eigenassay	SVD_pCMs_dplus3CT	NoPrepr	SVD	4110	D_PCT-Tx2	N	Kept components	PCT
Drug	Anthracycline	D_PCT	Cell_line.Tx2	Plate.99	SCYL1	0.8	-0.0969440220439623	pearson	1	Ttest_pvalue	Coefficient_of_eigenassay	SVD_pCMs_dplus3CT	NoPrepr	SVD	2828	D_PCT-Tx2	N	Kept components	PCT
Drug	Anthracycline	D_PCT	Cell_line.Tx2	Plate.99	SCYL2	0.8	-0.0373806773817767	pearson	1	Ttest_pvalue	Coefficient_of_eigenassay	SVD_pCMs_dplus3CT	NoPrepr	SVD	8604	D_PCT-Tx2	N	Kept components	PCT
Drug	Anthracycline	D_PCT	Cell_line.Tx2	Plate.99	SCYL3	0.8	-0.0921521579711684	pearson	1	Ttest_pvalue	Coefficient_of_eigenassay	SVD_pCMs_dplus3CT	NoPrepr	SVD	3124	D_PCT-Tx2	N	Kept components	PCT
Drug	Anthracycline	D_PCT	Cell_line.Tx2	Plate.99	SDAD1	0.8	-0.0364186573987433	pearson	1	Ttest_pvalue	Coefficient_of_eigenassay	SVD_pCMs_dplus3CT	NoPrepr	SVD	8741	D_PCT-Tx2	N	Kept components	PCT
Drug	Anthracycline	D_PCT	Cell_line.Tx2	Plate.99	SDC1	0.8	0.0388535857435922	pearson	1	Ttest_pvalue	Coefficient_of_eigenassay	SVD_pCMs_dplus3CT	NoPrepr	SVD	8368	D_PCT-Tx2	N	Kept components	PCT
Drug	Anthracycline	D_PCT	Cell_line.Tx2	Plate.99	SDC2	0.8	-0.0999457034270424	pearson	1	Ttest_pvalue	Coefficient_of_eigenassay	SVD_pCMs_dplus3CT	NoPrepr	SVD	2660	D_PCT-Tx2	N	Kept components	PCT
Drug	Anthracycline	D_PCT	Cell_line.Tx2	Plate.99	SDC3	0.8	-0.0590727140856818	pearson	1	Ttest_pvalue	Coefficient_of_eigenassay	SVD_pCMs_dplus3CT	NoPrepr	SVD	5820	D_PCT-Tx2	N	Kept components	PCT
Drug	Anthracycline	D_PCT	Cell_line.Tx2	Plate.99	SDC4	0.8	-0.00932537359910016	pearson	1	Ttest_pvalue	Coefficient_of_eigenassay	SVD_pCMs_dplus3CT	NoPrepr	SVD	13272	D_PCT-Tx2	N	Kept components	PCT
Drug	Anthracycline	D_PCT	Cell_line.Tx2	Plate.99	SDCBP	0.8	0.120207128506284	pearson	1	Ttest_pvalue	Coefficient_of_eigenassay	SVD_pCMs_dplus3CT	NoPrepr	SVD	1720	D_PCT-Tx2	N	Kept components	PCT
Drug	Anthracycline	D_PCT	Cell_line.Tx2	Plate.99	SDCBP2	0.8	-0.00236876414591702	pearson	1	Ttest_pvalue	Coefficient_of_eigenassay	SVD_pCMs_dplus3CT	NoPrepr	SVD	14696	D_PCT-Tx2	N	Kept components	PCT
Drug	Anthracycline	D_PCT	Cell_line.Tx2	Plate.99	SDCCAG8	0.8	-0.0483582113950742	pearson	1	Ttest_pvalue	Coefficient_of_eigenassay	SVD_pCMs_dplus3CT	NoPrepr	SVD	7123	D_PCT-Tx2	N	Kept components	PCT
Drug	Anthracycline	D_PCT	Cell_line.Tx2	Plate.99	SDE2	0.8	-0.263385210099037	pearson	1	Ttest_pvalue	Coefficient_of_eigenassay	SVD_pCMs_dplus3CT	NoPrepr	SVD	170	D_PCT-Tx2	N	Kept components	PCT
Drug	Anthracycline	D_PCT	Cell_line.Tx2	Plate.99	SDF2	0.8	-0.0769077044441942	pearson	1	Ttest_pvalue	Coefficient_of_eigenassay	SVD_pCMs_dplus3CT	NoPrepr	SVD	4154	D_PCT-Tx2	N	Kept components	PCT
Drug	Anthracycline	D_PCT	Cell_line.Tx2	Plate.99	SDF2L1	0.8	-0.0243875693048881	pearson	1	Ttest_pvalue	Coefficient_of_eigenassay	SVD_pCMs_dplus3CT	NoPrepr	SVD	10598	D_PCT-Tx2	N	Kept components	PCT
Drug	Anthracycline	D_PCT	Cell_line.Tx2	Plate.99	SDF4	0.8	-0.0851998764801785	pearson	1	Ttest_pvalue	Coefficient_of_eigenassay	SVD_pCMs_dplus3CT	NoPrepr	SVD	3574	D_PCT-Tx2	N	Kept components	PCT
Drug	Anthracycline	D_PCT	Cell_line.Tx2	Plate.99	SDHA	0.8	-0.0470964860805309	pearson	1	Ttest_pvalue	Coefficient_of_eigenassay	SVD_pCMs_dplus3CT	NoPrepr	SVD	7305	D_PCT-Tx2	N	Kept components	PCT
Drug	Anthracycline	D_PCT	Cell_line.Tx2	Plate.99	SDHAF1	0.8	-0.0996454309291545	pearson	1	Ttest_pvalue	Coefficient_of_eigenassay	SVD_pCMs_dplus3CT	NoPrepr	SVD	2670	D_PCT-Tx2	N	Kept components	PCT
Drug	Anthracycline	D_PCT	Cell_line.Tx2	Plate.99	SDHAF2	0.8	0.0696343553102911	pearson	1	Ttest_pvalue	Coefficient_of_eigenassay	SVD_pCMs_dplus3CT	NoPrepr	SVD	4738	D_PCT-Tx2	N	Kept components	PCT
Drug	Anthracycline	D_PCT	Cell_line.Tx2	Plate.99	SDHAF3	0.8	0.0611976235175322	pearson	1	Ttest_pvalue	Coefficient_of_eigenassay	SVD_pCMs_dplus3CT	NoPrepr	SVD	5589	D_PCT-Tx2	N	Kept components	PCT
Drug	Anthracycline	D_PCT	Cell_line.Tx2	Plate.99	SDHAF4	0.8	0.0440888791128404	pearson	1	Ttest_pvalue	Coefficient_of_eigenassay	SVD_pCMs_dplus3CT	NoPrepr	SVD	7676	D_PCT-Tx2	N	Kept components	PCT
Drug	Anthracycline	D_PCT	Cell_line.Tx2	Plate.99	SDHB	0.8	0.092939758322263	pearson	1	Ttest_pvalue	Coefficient_of_eigenassay	SVD_pCMs_dplus3CT	NoPrepr	SVD	3067	D_PCT-Tx2	N	Kept components	PCT
Drug	Anthracycline	D_PCT	Cell_line.Tx2	Plate.99	SDHC	0.8	-0.0329144321894426	pearson	1	Ttest_pvalue	Coefficient_of_eigenassay	SVD_pCMs_dplus3CT	NoPrepr	SVD	9245	D_PCT-Tx2	N	Kept components	PCT
Drug	Anthracycline	D_PCT	Cell_line.Tx2	Plate.99	SDHD	0.8	0.00504530802977296	pearson	1	Ttest_pvalue	Coefficient_of_eigenassay	SVD_pCMs_dplus3CT	NoPrepr	SVD	14109	D_PCT-Tx2	N	Kept components	PCT
Drug	Anthracycline	D_PCT	Cell_line.Tx2	Plate.99	SDK1	0.8	-0.300680456298169	pearson	1	Ttest_pvalue	Coefficient_of_eigenassay	SVD_pCMs_dplus3CT	NoPrepr	SVD	107	D_PCT-Tx2	N	Kept components	PCT
Drug	Anthracycline	D_PCT	Cell_line.Tx2	Plate.99	SDK2	0.8	-0.0195833358895411	pearson	1	Ttest_pvalue	Coefficient_of_eigenassay	SVD_pCMs_dplus3CT	NoPrepr	SVD	11394	D_PCT-Tx2	N	Kept components	PCT
Drug	Anthracycline	D_PCT	Cell_line.Tx2	Plate.99	SDR39U1	0.8	-0.12248644942735	pearson	1	Ttest_pvalue	Coefficient_of_eigenassay	SVD_pCMs_dplus3CT	NoPrepr	SVD	1639	D_PCT-Tx2	N	Kept components	PCT
Drug	Anthracycline	D_PCT	Cell_line.Tx2	Plate.99	SDR42E2	0.8	0.000140564371307996	pearson	1	Ttest_pvalue	Coefficient_of_eigenassay	SVD_pCMs_dplus3CT	NoPrepr	SVD	15266	D_PCT-Tx2	N	Kept components	PCT
Drug	Anthracycline	D_PCT	Cell_line.Tx2	Plate.99	SDSL	0.8	-0.0412978934389952	pearson	1	Ttest_pvalue	Coefficient_of_eigenassay	SVD_pCMs_dplus3CT	NoPrepr	SVD	8034	D_PCT-Tx2	N	Kept components	PCT
Drug	Anthracycline	D_PCT	Cell_line.Tx2	Plate.99	SEC11A	0.8	-0.0940843650699962	pearson	1	Ttest_pvalue	Coefficient_of_eigenassay	SVD_pCMs_dplus3CT	NoPrepr	SVD	2998	D_PCT-Tx2	N	Kept components	PCT
Drug	Anthracycline	D_PCT	Cell_line.Tx2	Plate.99	SEC11C	0.8	0.214736554090431	pearson	1	Ttest_pvalue	Coefficient_of_eigenassay	SVD_pCMs_dplus3CT	NoPrepr	SVD	322	D_PCT-Tx2	N	Kept components	PCT
Drug	Anthracycline	D_PCT	Cell_line.Tx2	Plate.99	SEC13	0.8	-0.0647715034926607	pearson	1	Ttest_pvalue	Coefficient_of_eigenassay	SVD_pCMs_dplus3CT	NoPrepr	SVD	5237	D_PCT-Tx2	N	Kept components	PCT
Drug	Anthracycline	D_PCT	Cell_line.Tx2	Plate.99	SEC14L1	0.8	-0.097052166658253	pearson	1	Ttest_pvalue	Coefficient_of_eigenassay	SVD_pCMs_dplus3CT	NoPrepr	SVD	2818	D_PCT-Tx2	N	Kept components	PCT
Drug	Anthracycline	D_PCT	Cell_line.Tx2	Plate.99	SEC14L2	0.8	-0.0501130640116246	pearson	1	Ttest_pvalue	Coefficient_of_eigenassay	SVD_pCMs_dplus3CT	NoPrepr	SVD	6889	D_PCT-Tx2	N	Kept components	PCT
Drug	Anthracycline	D_PCT	Cell_line.Tx2	Plate.99	SEC14L5	0.8	-0.0597184420844674	pearson	1	Ttest_pvalue	Coefficient_of_eigenassay	SVD_pCMs_dplus3CT	NoPrepr	SVD	5753	D_PCT-Tx2	N	Kept components	PCT
Drug	Anthracycline	D_PCT	Cell_line.Tx2	Plate.99	SEC14L6	0.8	-0.0171785163721457	pearson	1	Ttest_pvalue	Coefficient_of_eigenassay	SVD_pCMs_dplus3CT	NoPrepr	SVD	11823	D_PCT-Tx2	N	Kept components	PCT
Drug	Anthracycline	D_PCT	Cell_line.Tx2	Plate.99	SEC16A	0.8	-0.0668604548442322	pearson	1	Ttest_pvalue	Coefficient_of_eigenassay	SVD_pCMs_dplus3CT	NoPrepr	SVD	5014	D_PCT-Tx2	N	Kept components	PCT
Drug	Anthracycline	D_PCT	Cell_line.Tx2	Plate.99	SEC16B	0.8	0.0165465713811629	pearson	1	Ttest_pvalue	Coefficient_of_eigenassay	SVD_pCMs_dplus3CT	NoPrepr	SVD	11933	D_PCT-Tx2	N	Kept components	PCT
Drug	Anthracycline	D_PCT	Cell_line.Tx2	Plate.99	SEC22A	0.8	0.0267082750641791	pearson	1	Ttest_pvalue	Coefficient_of_eigenassay	SVD_pCMs_dplus3CT	NoPrepr	SVD	10211	D_PCT-Tx2	N	Kept components	PCT
Drug	Anthracycline	D_PCT	Cell_line.Tx2	Plate.99	SEC22B	0.8	-0.0173028590184234	pearson	1	Ttest_pvalue	Coefficient_of_eigenassay	SVD_pCMs_dplus3CT	NoPrepr	SVD	11799	D_PCT-Tx2	N	Kept components	PCT
Drug	Anthracycline	D_PCT	Cell_line.Tx2	Plate.99	SEC22C	0.8	-0.0598186779037041	pearson	1	Ttest_pvalue	Coefficient_of_eigenassay	SVD_pCMs_dplus3CT	NoPrepr	SVD	5737	D_PCT-Tx2	N	Kept components	PCT
Drug	Anthracycline	D_PCT	Cell_line.Tx2	Plate.99	SEC23A	0.8	-0.0992198676243359	pearson	1	Ttest_pvalue	Coefficient_of_eigenassay	SVD_pCMs_dplus3CT	NoPrepr	SVD	2692	D_PCT-Tx2	N	Kept components	PCT
Drug	Anthracycline	D_PCT	Cell_line.Tx2	Plate.99	SEC23B	0.8	-0.0975332639358106	pearson	1	Ttest_pvalue	Coefficient_of_eigenassay	SVD_pCMs_dplus3CT	NoPrepr	SVD	2787	D_PCT-Tx2	N	Kept components	PCT
Drug	Anthracycline	D_PCT	Cell_line.Tx2	Plate.99	SEC23IP	0.8	-0.105332993467597	pearson	1	Ttest_pvalue	Coefficient_of_eigenassay	SVD_pCMs_dplus3CT	NoPrepr	SVD	2379	D_PCT-Tx2	N	Kept components	PCT
Drug	Anthracycline	D_PCT	Cell_line.Tx2	Plate.99	SEC24A	0.8	-0.108360236245686	pearson	1	Ttest_pvalue	Coefficient_of_eigenassay	SVD_pCMs_dplus3CT	NoPrepr	SVD	2207	D_PCT-Tx2	N	Kept components	PCT
Drug	Anthracycline	D_PCT	Cell_line.Tx2	Plate.99	SEC24B	0.8	0.000846782468013193	pearson	1	Ttest_pvalue	Coefficient_of_eigenassay	SVD_pCMs_dplus3CT	NoPrepr	SVD	15058	D_PCT-Tx2	N	Kept components	PCT
Drug	Anthracycline	D_PCT	Cell_line.Tx2	Plate.99	SEC24C	0.8	-0.0703069719971822	pearson	1	Ttest_pvalue	Coefficient_of_eigenassay	SVD_pCMs_dplus3CT	NoPrepr	SVD	4678	D_PCT-Tx2	N	Kept components	PCT
Drug	Anthracycline	D_PCT	Cell_line.Tx2	Plate.99	SEC24D	0.8	-0.0826250489293887	pearson	1	Ttest_pvalue	Coefficient_of_eigenassay	SVD_pCMs_dplus3CT	NoPrepr	SVD	3758	D_PCT-Tx2	N	Kept components	PCT
Drug	Anthracycline	D_PCT	Cell_line.Tx2	Plate.99	SEC31A	0.8	-0.070313046618737	pearson	1	Ttest_pvalue	Coefficient_of_eigenassay	SVD_pCMs_dplus3CT	NoPrepr	SVD	4677	D_PCT-Tx2	N	Kept components	PCT
Drug	Anthracycline	D_PCT	Cell_line.Tx2	Plate.99	SEC31B	0.8	-0.0708122361895811	pearson	1	Ttest_pvalue	Coefficient_of_eigenassay	SVD_pCMs_dplus3CT	NoPrepr	SVD	4634	D_PCT-Tx2	N	Kept components	PCT
Drug	Anthracycline	D_PCT	Cell_line.Tx2	Plate.99	SEC61A1	0.8	-0.0252997363164782	pearson	1	Ttest_pvalue	Coefficient_of_eigenassay	SVD_pCMs_dplus3CT	NoPrepr	SVD	10444	D_PCT-Tx2	N	Kept components	PCT
Drug	Anthracycline	D_PCT	Cell_line.Tx2	Plate.99	SEC61A2	0.8	0.0129675471775352	pearson	1	Ttest_pvalue	Coefficient_of_eigenassay	SVD_pCMs_dplus3CT	NoPrepr	SVD	12570	D_PCT-Tx2	N	Kept components	PCT
Drug	Anthracycline	D_PCT	Cell_line.Tx2	Plate.99	SEC61B	0.8	-0.0271786098859174	pearson	1	Ttest_pvalue	Coefficient_of_eigenassay	SVD_pCMs_dplus3CT	NoPrepr	SVD	10132	D_PCT-Tx2	N	Kept components	PCT
Drug	Anthracycline	D_PCT	Cell_line.Tx2	Plate.99	SEC61G	0.8	-0.111650540157128	pearson	1	Ttest_pvalue	Coefficient_of_eigenassay	SVD_pCMs_dplus3CT	NoPrepr	SVD	2054	D_PCT-Tx2	N	Kept components	PCT
Drug	Anthracycline	D_PCT	Cell_line.Tx2	Plate.99	SEC62	0.8	-0.057932413575992	pearson	1	Ttest_pvalue	Coefficient_of_eigenassay	SVD_pCMs_dplus3CT	NoPrepr	SVD	5952	D_PCT-Tx2	N	Kept components	PCT
Drug	Anthracycline	D_PCT	Cell_line.Tx2	Plate.99	SEC63	0.8	-0.0908935812908305	pearson	1	Ttest_pvalue	Coefficient_of_eigenassay	SVD_pCMs_dplus3CT	NoPrepr	SVD	3188	D_PCT-Tx2	N	Kept components	PCT
Drug	Anthracycline	D_PCT	Cell_line.Tx2	Plate.99	SECISBP2	0.8	0.0235268699208771	pearson	1	Ttest_pvalue	Coefficient_of_eigenassay	SVD_pCMs_dplus3CT	NoPrepr	SVD	10726	D_PCT-Tx2	N	Kept components	PCT
Drug	Anthracycline	D_PCT	Cell_line.Tx2	Plate.99	SECISBP2L	0.8	-0.106474146169562	pearson	1	Ttest_pvalue	Coefficient_of_eigenassay	SVD_pCMs_dplus3CT	NoPrepr	SVD	2316	D_PCT-Tx2	N	Kept components	PCT
Drug	Anthracycline	D_PCT	Cell_line.Tx2	Plate.99	SECTM1	0.8	0.000406367721640948	pearson	1	Ttest_pvalue	Coefficient_of_eigenassay	SVD_pCMs_dplus3CT	NoPrepr	SVD	15173	D_PCT-Tx2	N	Kept components	PCT
Drug	Anthracycline	D_PCT	Cell_line.Tx2	Plate.99	SEH1L	0.8	0.015499049970266	pearson	1	Ttest_pvalue	Coefficient_of_eigenassay	SVD_pCMs_dplus3CT	NoPrepr	SVD	12116	D_PCT-Tx2	N	Kept components	PCT
Drug	Anthracycline	D_PCT	Cell_line.Tx2	Plate.99	SEL1L	0.8	-0.143398770908643	pearson	1	Ttest_pvalue	Coefficient_of_eigenassay	SVD_pCMs_dplus3CT	NoPrepr	SVD	1063	D_PCT-Tx2	N	Kept components	PCT
Drug	Anthracycline	D_PCT	Cell_line.Tx2	Plate.99	SEL1L3	0.8	-0.0226531008528196	pearson	1	Ttest_pvalue	Coefficient_of_eigenassay	SVD_pCMs_dplus3CT	NoPrepr	SVD	10865	D_PCT-Tx2	N	Kept components	PCT
Drug	Anthracycline	D_PCT	Cell_line.Tx2	Plate.99	SELE	0.8	0.000360829145740727	pearson	1	Ttest_pvalue	Coefficient_of_eigenassay	SVD_pCMs_dplus3CT	NoPrepr	SVD	15188	D_PCT-Tx2	N	Kept components	PCT
Drug	Anthracycline	D_PCT	Cell_line.Tx2	Plate.99	SELENBP1	0.8	0.0565251535266439	pearson	1	Ttest_pvalue	Coefficient_of_eigenassay	SVD_pCMs_dplus3CT	NoPrepr	SVD	6118	D_PCT-Tx2	N	Kept components	PCT
Drug	Anthracycline	D_PCT	Cell_line.Tx2	Plate.99	SELENOF	0.8	-0.0100522466945447	pearson	1	Ttest_pvalue	Coefficient_of_eigenassay	SVD_pCMs_dplus3CT	NoPrepr	SVD	13121	D_PCT-Tx2	N	Kept components	PCT
Drug	Anthracycline	D_PCT	Cell_line.Tx2	Plate.99	SELENOH	0.8	0.0366037786849834	pearson	1	Ttest_pvalue	Coefficient_of_eigenassay	SVD_pCMs_dplus3CT	NoPrepr	SVD	8703	D_PCT-Tx2	N	Kept components	PCT
Drug	Anthracycline	D_PCT	Cell_line.Tx2	Plate.99	SELENOI	0.8	-0.0530479777258998	pearson	1	Ttest_pvalue	Coefficient_of_eigenassay	SVD_pCMs_dplus3CT	NoPrepr	SVD	6533	D_PCT-Tx2	N	Kept components	PCT
Drug	Anthracycline	D_PCT	Cell_line.Tx2	Plate.99	SELENOK	0.8	0.0269797578273689	pearson	1	Ttest_pvalue	Coefficient_of_eigenassay	SVD_pCMs_dplus3CT	NoPrepr	SVD	10166	D_PCT-Tx2	N	Kept components	PCT
Drug	Anthracycline	D_PCT	Cell_line.Tx2	Plate.99	SELENOM	0.8	-0.101897343173304	pearson	1	Ttest_pvalue	Coefficient_of_eigenassay	SVD_pCMs_dplus3CT	NoPrepr	SVD	2568	D_PCT-Tx2	N	Kept components	PCT
Drug	Anthracycline	D_PCT	Cell_line.Tx2	Plate.99	SELENON	0.8	-0.0440639609166962	pearson	1	Ttest_pvalue	Coefficient_of_eigenassay	SVD_pCMs_dplus3CT	NoPrepr	SVD	7679	D_PCT-Tx2	N	Kept components	PCT
Drug	Anthracycline	D_PCT	Cell_line.Tx2	Plate.99	SELENOO	0.8	-0.0729248386102101	pearson	1	Ttest_pvalue	Coefficient_of_eigenassay	SVD_pCMs_dplus3CT	NoPrepr	SVD	4455	D_PCT-Tx2	N	Kept components	PCT
Drug	Anthracycline	D_PCT	Cell_line.Tx2	Plate.99	SELENOP	0.8	0.0968771669096062	pearson	1	Ttest_pvalue	Coefficient_of_eigenassay	SVD_pCMs_dplus3CT	NoPrepr	SVD	2833	D_PCT-Tx2	N	Kept components	PCT
Drug	Anthracycline	D_PCT	Cell_line.Tx2	Plate.99	SELENOS	0.8	-0.116923738154839	pearson	1	Ttest_pvalue	Coefficient_of_eigenassay	SVD_pCMs_dplus3CT	NoPrepr	SVD	1839	D_PCT-Tx2	N	Kept components	PCT
Drug	Anthracycline	D_PCT	Cell_line.Tx2	Plate.99	SELENOT	0.8	0.0230710304347853	pearson	1	Ttest_pvalue	Coefficient_of_eigenassay	SVD_pCMs_dplus3CT	NoPrepr	SVD	10794	D_PCT-Tx2	N	Kept components	PCT
Drug	Anthracycline	D_PCT	Cell_line.Tx2	Plate.99	SELENOW	0.8	0.0470791908688906	pearson	1	Ttest_pvalue	Coefficient_of_eigenassay	SVD_pCMs_dplus3CT	NoPrepr	SVD	7310	D_PCT-Tx2	N	Kept components	PCT
Drug	Anthracycline	D_PCT	Cell_line.Tx2	Plate.99	SELL	0.8	-0.00284936601381296	pearson	1	Ttest_pvalue	Coefficient_of_eigenassay	SVD_pCMs_dplus3CT	NoPrepr	SVD	14580	D_PCT-Tx2	N	Kept components	PCT
Drug	Anthracycline	D_PCT	Cell_line.Tx2	Plate.99	SELP	0.8	-0.0468410721494781	pearson	1	Ttest_pvalue	Coefficient_of_eigenassay	SVD_pCMs_dplus3CT	NoPrepr	SVD	7342	D_PCT-Tx2	N	Kept components	PCT
Drug	Anthracycline	D_PCT	Cell_line.Tx2	Plate.99	SELPLG	0.8	0.0945569621907747	pearson	1	Ttest_pvalue	Coefficient_of_eigenassay	SVD_pCMs_dplus3CT	NoPrepr	SVD	2971	D_PCT-Tx2	N	Kept components	PCT
Drug	Anthracycline	D_PCT	Cell_line.Tx2	Plate.99	SEM1	0.8	0.0523857632199286	pearson	1	Ttest_pvalue	Coefficient_of_eigenassay	SVD_pCMs_dplus3CT	NoPrepr	SVD	6608	D_PCT-Tx2	N	Kept components	PCT
Drug	Anthracycline	D_PCT	Cell_line.Tx2	Plate.99	SEMA3A	0.8	-0.0259683603523148	pearson	1	Ttest_pvalue	Coefficient_of_eigenassay	SVD_pCMs_dplus3CT	NoPrepr	SVD	10325	D_PCT-Tx2	N	Kept components	PCT
Drug	Anthracycline	D_PCT	Cell_line.Tx2	Plate.99	SEMA3B	0.8	-0.0131735298897447	pearson	1	Ttest_pvalue	Coefficient_of_eigenassay	SVD_pCMs_dplus3CT	NoPrepr	SVD	12540	D_PCT-Tx2	N	Kept components	PCT
Drug	Anthracycline	D_PCT	Cell_line.Tx2	Plate.99	SEMA3C	0.8	-0.139045969584675	pearson	1	Ttest_pvalue	Coefficient_of_eigenassay	SVD_pCMs_dplus3CT	NoPrepr	SVD	1160	D_PCT-Tx2	N	Kept components	PCT
Drug	Anthracycline	D_PCT	Cell_line.Tx2	Plate.99	SEMA3D	0.8	-0.159449970133084	pearson	1	Ttest_pvalue	Coefficient_of_eigenassay	SVD_pCMs_dplus3CT	NoPrepr	SVD	764	D_PCT-Tx2	N	Kept components	PCT
Drug	Anthracycline	D_PCT	Cell_line.Tx2	Plate.99	SEMA3E	0.8	-0.0252490303594382	pearson	1	Ttest_pvalue	Coefficient_of_eigenassay	SVD_pCMs_dplus3CT	NoPrepr	SVD	10456	D_PCT-Tx2	N	Kept components	PCT
Drug	Anthracycline	D_PCT	Cell_line.Tx2	Plate.99	SEMA3F	0.8	-0.0696004385233811	pearson	1	Ttest_pvalue	Coefficient_of_eigenassay	SVD_pCMs_dplus3CT	NoPrepr	SVD	4743	D_PCT-Tx2	N	Kept components	PCT
Drug	Anthracycline	D_PCT	Cell_line.Tx2	Plate.99	SEMA3G	0.8	0.123631531018151	pearson	1	Ttest_pvalue	Coefficient_of_eigenassay	SVD_pCMs_dplus3CT	NoPrepr	SVD	1600	D_PCT-Tx2	N	Kept components	PCT
Drug	Anthracycline	D_PCT	Cell_line.Tx2	Plate.99	SEMA4A	0.8	-0.00241177955148385	pearson	1	Ttest_pvalue	Coefficient_of_eigenassay	SVD_pCMs_dplus3CT	NoPrepr	SVD	14689	D_PCT-Tx2	N	Kept components	PCT
Drug	Anthracycline	D_PCT	Cell_line.Tx2	Plate.99	SEMA4B	0.8	-0.105864758524456	pearson	1	Ttest_pvalue	Coefficient_of_eigenassay	SVD_pCMs_dplus3CT	NoPrepr	SVD	2352	D_PCT-Tx2	N	Kept components	PCT
Drug	Anthracycline	D_PCT	Cell_line.Tx2	Plate.99	SEMA4C	0.8	-0.0801677367530584	pearson	1	Ttest_pvalue	Coefficient_of_eigenassay	SVD_pCMs_dplus3CT	NoPrepr	SVD	3944	D_PCT-Tx2	N	Kept components	PCT
Drug	Anthracycline	D_PCT	Cell_line.Tx2	Plate.99	SEMA4D	0.8	-0.0718145849772746	pearson	1	Ttest_pvalue	Coefficient_of_eigenassay	SVD_pCMs_dplus3CT	NoPrepr	SVD	4551	D_PCT-Tx2	N	Kept components	PCT
Drug	Anthracycline	D_PCT	Cell_line.Tx2	Plate.99	SEMA4F	0.8	0.0214384988352695	pearson	1	Ttest_pvalue	Coefficient_of_eigenassay	SVD_pCMs_dplus3CT	NoPrepr	SVD	11074	D_PCT-Tx2	N	Kept components	PCT
Drug	Anthracycline	D_PCT	Cell_line.Tx2	Plate.99	SEMA4G	0.8	-0.0254292638157907	pearson	1	Ttest_pvalue	Coefficient_of_eigenassay	SVD_pCMs_dplus3CT	NoPrepr	SVD	10414	D_PCT-Tx2	N	Kept components	PCT
Drug	Anthracycline	D_PCT	Cell_line.Tx2	Plate.99	SEMA5A	0.8	-0.0523028600554058	pearson	1	Ttest_pvalue	Coefficient_of_eigenassay	SVD_pCMs_dplus3CT	NoPrepr	SVD	6625	D_PCT-Tx2	N	Kept components	PCT
Drug	Anthracycline	D_PCT	Cell_line.Tx2	Plate.99	SEMA5B	0.8	-0.163177479989614	pearson	1	Ttest_pvalue	Coefficient_of_eigenassay	SVD_pCMs_dplus3CT	NoPrepr	SVD	709	D_PCT-Tx2	N	Kept components	PCT
Drug	Anthracycline	D_PCT	Cell_line.Tx2	Plate.99	SEMA6A	0.8	0.0542615486822316	pearson	1	Ttest_pvalue	Coefficient_of_eigenassay	SVD_pCMs_dplus3CT	NoPrepr	SVD	6372	D_PCT-Tx2	N	Kept components	PCT
Drug	Anthracycline	D_PCT	Cell_line.Tx2	Plate.99	SEMA6B	0.8	-0.0560907266628051	pearson	1	Ttest_pvalue	Coefficient_of_eigenassay	SVD_pCMs_dplus3CT	NoPrepr	SVD	6168	D_PCT-Tx2	N	Kept components	PCT
Drug	Anthracycline	D_PCT	Cell_line.Tx2	Plate.99	SEMA6C	0.8	-0.0472680868461322	pearson	1	Ttest_pvalue	Coefficient_of_eigenassay	SVD_pCMs_dplus3CT	NoPrepr	SVD	7279	D_PCT-Tx2	N	Kept components	PCT
Drug	Anthracycline	D_PCT	Cell_line.Tx2	Plate.99	SEMA6D	0.8	0.0838245247090759	pearson	1	Ttest_pvalue	Coefficient_of_eigenassay	SVD_pCMs_dplus3CT	NoPrepr	SVD	3681	D_PCT-Tx2	N	Kept components	PCT
Drug	Anthracycline	D_PCT	Cell_line.Tx2	Plate.99	SEMA7A	0.8	-0.111056389822405	pearson	1	Ttest_pvalue	Coefficient_of_eigenassay	SVD_pCMs_dplus3CT	NoPrepr	SVD	2091	D_PCT-Tx2	N	Kept components	PCT
Drug	Anthracycline	D_PCT	Cell_line.Tx2	Plate.99	SENP1	0.8	-0.0272107443950132	pearson	1	Ttest_pvalue	Coefficient_of_eigenassay	SVD_pCMs_dplus3CT	NoPrepr	SVD	10126	D_PCT-Tx2	N	Kept components	PCT
Drug	Anthracycline	D_PCT	Cell_line.Tx2	Plate.99	SENP2	0.8	-0.106448155078668	pearson	1	Ttest_pvalue	Coefficient_of_eigenassay	SVD_pCMs_dplus3CT	NoPrepr	SVD	2320	D_PCT-Tx2	N	Kept components	PCT
Drug	Anthracycline	D_PCT	Cell_line.Tx2	Plate.99	SENP3	0.8	0.0289800037008892	pearson	1	Ttest_pvalue	Coefficient_of_eigenassay	SVD_pCMs_dplus3CT	NoPrepr	SVD	9827	D_PCT-Tx2	N	Kept components	PCT
Drug	Anthracycline	D_PCT	Cell_line.Tx2	Plate.99	SENP5	0.8	0.049845744406439	pearson	1	Ttest_pvalue	Coefficient_of_eigenassay	SVD_pCMs_dplus3CT	NoPrepr	SVD	6926	D_PCT-Tx2	N	Kept components	PCT
Drug	Anthracycline	D_PCT	Cell_line.Tx2	Plate.99	SENP6	0.8	-0.0397817630084145	pearson	1	Ttest_pvalue	Coefficient_of_eigenassay	SVD_pCMs_dplus3CT	NoPrepr	SVD	8236	D_PCT-Tx2	N	Kept components	PCT
Drug	Anthracycline	D_PCT	Cell_line.Tx2	Plate.99	SENP7	0.8	-0.103328042539852	pearson	1	Ttest_pvalue	Coefficient_of_eigenassay	SVD_pCMs_dplus3CT	NoPrepr	SVD	2484	D_PCT-Tx2	N	Kept components	PCT
Drug	Anthracycline	D_PCT	Cell_line.Tx2	Plate.99	SENP8	0.8	-0.00356389115365599	pearson	1	Ttest_pvalue	Coefficient_of_eigenassay	SVD_pCMs_dplus3CT	NoPrepr	SVD	14421	D_PCT-Tx2	N	Kept components	PCT
Drug	Anthracycline	D_PCT	Cell_line.Tx2	Plate.99	SEPHS1	0.8	0.00570038752203957	pearson	1	Ttest_pvalue	Coefficient_of_eigenassay	SVD_pCMs_dplus3CT	NoPrepr	SVD	13986	D_PCT-Tx2	N	Kept components	PCT
Drug	Anthracycline	D_PCT	Cell_line.Tx2	Plate.99	SEPHS2	0.8	-0.0298303440784159	pearson	1	Ttest_pvalue	Coefficient_of_eigenassay	SVD_pCMs_dplus3CT	NoPrepr	SVD	9710	D_PCT-Tx2	N	Kept components	PCT
Drug	Anthracycline	D_PCT	Cell_line.Tx2	Plate.99	SEPSECS	0.8	0.0448508571424528	pearson	1	Ttest_pvalue	Coefficient_of_eigenassay	SVD_pCMs_dplus3CT	NoPrepr	SVD	7596	D_PCT-Tx2	N	Kept components	PCT
Drug	Anthracycline	D_PCT	Cell_line.Tx2	Plate.99	SEPT1	0.8	0.0358976058086355	pearson	1	Ttest_pvalue	Coefficient_of_eigenassay	SVD_pCMs_dplus3CT	NoPrepr	SVD	8809	D_PCT-Tx2	N	Kept components	PCT
Drug	Anthracycline	D_PCT	Cell_line.Tx2	Plate.99	SEPT10	0.8	-0.0845536661562112	pearson	1	Ttest_pvalue	Coefficient_of_eigenassay	SVD_pCMs_dplus3CT	NoPrepr	SVD	3622	D_PCT-Tx2	N	Kept components	PCT
Drug	Anthracycline	D_PCT	Cell_line.Tx2	Plate.99	SEPT11	0.8	-0.052931275966167	pearson	1	Ttest_pvalue	Coefficient_of_eigenassay	SVD_pCMs_dplus3CT	NoPrepr	SVD	6548	D_PCT-Tx2	N	Kept components	PCT
Drug	Anthracycline	D_PCT	Cell_line.Tx2	Plate.99	SEPT12	0.8	0.140782796020919	pearson	1	Ttest_pvalue	Coefficient_of_eigenassay	SVD_pCMs_dplus3CT	NoPrepr	SVD	1122	D_PCT-Tx2	N	Kept components	PCT
Drug	Anthracycline	D_PCT	Cell_line.Tx2	Plate.99	SEPT2	0.8	-0.0295036866953514	pearson	1	Ttest_pvalue	Coefficient_of_eigenassay	SVD_pCMs_dplus3CT	NoPrepr	SVD	9746	D_PCT-Tx2	N	Kept components	PCT
Drug	Anthracycline	D_PCT	Cell_line.Tx2	Plate.99	SEPT3	0.8	0.10747299130346	pearson	1	Ttest_pvalue	Coefficient_of_eigenassay	SVD_pCMs_dplus3CT	NoPrepr	SVD	2252	D_PCT-Tx2	N	Kept components	PCT
Drug	Anthracycline	D_PCT	Cell_line.Tx2	Plate.99	SEPT4	0.8	-0.0165650553501065	pearson	1	Ttest_pvalue	Coefficient_of_eigenassay	SVD_pCMs_dplus3CT	NoPrepr	SVD	11928	D_PCT-Tx2	N	Kept components	PCT
Drug	Anthracycline	D_PCT	Cell_line.Tx2	Plate.99	SEPT6	0.8	-0.135093205172332	pearson	1	Ttest_pvalue	Coefficient_of_eigenassay	SVD_pCMs_dplus3CT	NoPrepr	SVD	1275	D_PCT-Tx2	N	Kept components	PCT
Drug	Anthracycline	D_PCT	Cell_line.Tx2	Plate.99	SEPT7	0.8	-0.0572065770146697	pearson	1	Ttest_pvalue	Coefficient_of_eigenassay	SVD_pCMs_dplus3CT	NoPrepr	SVD	6032	D_PCT-Tx2	N	Kept components	PCT
Drug	Anthracycline	D_PCT	Cell_line.Tx2	Plate.99	SEPT8	0.8	-0.0872249651798797	pearson	1	Ttest_pvalue	Coefficient_of_eigenassay	SVD_pCMs_dplus3CT	NoPrepr	SVD	3430	D_PCT-Tx2	N	Kept components	PCT
Drug	Anthracycline	D_PCT	Cell_line.Tx2	Plate.99	SEPT9	0.8	-0.066319056419817	pearson	1	Ttest_pvalue	Coefficient_of_eigenassay	SVD_pCMs_dplus3CT	NoPrepr	SVD	5075	D_PCT-Tx2	N	Kept components	PCT
Drug	Anthracycline	D_PCT	Cell_line.Tx2	Plate.99	SERAC1	0.8	-0.0401481406509857	pearson	1	Ttest_pvalue	Coefficient_of_eigenassay	SVD_pCMs_dplus3CT	NoPrepr	SVD	8178	D_PCT-Tx2	N	Kept components	PCT
Drug	Anthracycline	D_PCT	Cell_line.Tx2	Plate.99	SERBP1	0.8	-0.0387850269983127	pearson	1	Ttest_pvalue	Coefficient_of_eigenassay	SVD_pCMs_dplus3CT	NoPrepr	SVD	8383	D_PCT-Tx2	N	Kept components	PCT
Drug	Anthracycline	D_PCT	Cell_line.Tx2	Plate.99	SERF2	0.8	-0.0255893607665469	pearson	1	Ttest_pvalue	Coefficient_of_eigenassay	SVD_pCMs_dplus3CT	NoPrepr	SVD	10388	D_PCT-Tx2	N	Kept components	PCT
Drug	Anthracycline	D_PCT	Cell_line.Tx2	Plate.99	SERGEF	0.8	-0.0217356691187374	pearson	1	Ttest_pvalue	Coefficient_of_eigenassay	SVD_pCMs_dplus3CT	NoPrepr	SVD	11026	D_PCT-Tx2	N	Kept components	PCT
Drug	Anthracycline	D_PCT	Cell_line.Tx2	Plate.99	SERHL2	0.8	0.00650616001624814	pearson	1	Ttest_pvalue	Coefficient_of_eigenassay	SVD_pCMs_dplus3CT	NoPrepr	SVD	13845	D_PCT-Tx2	N	Kept components	PCT
Drug	Anthracycline	D_PCT	Cell_line.Tx2	Plate.99	SERINC1	0.8	-0.122306380247808	pearson	1	Ttest_pvalue	Coefficient_of_eigenassay	SVD_pCMs_dplus3CT	NoPrepr	SVD	1650	D_PCT-Tx2	N	Kept components	PCT
Drug	Anthracycline	D_PCT	Cell_line.Tx2	Plate.99	SERINC2	0.8	-0.166265819225433	pearson	1	Ttest_pvalue	Coefficient_of_eigenassay	SVD_pCMs_dplus3CT	NoPrepr	SVD	672	D_PCT-Tx2	N	Kept components	PCT
Drug	Anthracycline	D_PCT	Cell_line.Tx2	Plate.99	SERINC3	0.8	-0.0591421035896204	pearson	1	Ttest_pvalue	Coefficient_of_eigenassay	SVD_pCMs_dplus3CT	NoPrepr	SVD	5811	D_PCT-Tx2	N	Kept components	PCT
Drug	Anthracycline	D_PCT	Cell_line.Tx2	Plate.99	SERINC4	0.8	-0.0528608047536776	pearson	1	Ttest_pvalue	Coefficient_of_eigenassay	SVD_pCMs_dplus3CT	NoPrepr	SVD	6560	D_PCT-Tx2	N	Kept components	PCT
Drug	Anthracycline	D_PCT	Cell_line.Tx2	Plate.99	SERINC5	0.8	0.0176133897771136	pearson	1	Ttest_pvalue	Coefficient_of_eigenassay	SVD_pCMs_dplus3CT	NoPrepr	SVD	11738	D_PCT-Tx2	N	Kept components	PCT
Drug	Anthracycline	D_PCT	Cell_line.Tx2	Plate.99	SERP1	0.8	-0.0534198200866385	pearson	1	Ttest_pvalue	Coefficient_of_eigenassay	SVD_pCMs_dplus3CT	NoPrepr	SVD	6476	D_PCT-Tx2	N	Kept components	PCT
Drug	Anthracycline	D_PCT	Cell_line.Tx2	Plate.99	SERP2	0.8	0.0681084657471402	pearson	1	Ttest_pvalue	Coefficient_of_eigenassay	SVD_pCMs_dplus3CT	NoPrepr	SVD	4894	D_PCT-Tx2	N	Kept components	PCT
Drug	Anthracycline	D_PCT	Cell_line.Tx2	Plate.99	SERPINA1	0.8	0.0019766501290265	pearson	1	Ttest_pvalue	Coefficient_of_eigenassay	SVD_pCMs_dplus3CT	NoPrepr	SVD	14775	D_PCT-Tx2	N	Kept components	PCT
Drug	Anthracycline	D_PCT	Cell_line.Tx2	Plate.99	SERPINA12	0.8	0.000366788058283116	pearson	1	Ttest_pvalue	Coefficient_of_eigenassay	SVD_pCMs_dplus3CT	NoPrepr	SVD	15187	D_PCT-Tx2	N	Kept components	PCT
Drug	Anthracycline	D_PCT	Cell_line.Tx2	Plate.99	SERPINA3	0.8	-0.000927418026596325	pearson	1	Ttest_pvalue	Coefficient_of_eigenassay	SVD_pCMs_dplus3CT	NoPrepr	SVD	15043	D_PCT-Tx2	N	Kept components	PCT
Drug	Anthracycline	D_PCT	Cell_line.Tx2	Plate.99	SERPINA5	0.8	0.00816491416181024	pearson	1	Ttest_pvalue	Coefficient_of_eigenassay	SVD_pCMs_dplus3CT	NoPrepr	SVD	13498	D_PCT-Tx2	N	Kept components	PCT
Drug	Anthracycline	D_PCT	Cell_line.Tx2	Plate.99	SERPINB1	0.8	0.0165117453475681	pearson	1	Ttest_pvalue	Coefficient_of_eigenassay	SVD_pCMs_dplus3CT	NoPrepr	SVD	11939	D_PCT-Tx2	N	Kept components	PCT
Drug	Anthracycline	D_PCT	Cell_line.Tx2	Plate.99	SERPINB2	0.8	0.00256350012894608	pearson	1	Ttest_pvalue	Coefficient_of_eigenassay	SVD_pCMs_dplus3CT	NoPrepr	SVD	14651	D_PCT-Tx2	N	Kept components	PCT
Drug	Anthracycline	D_PCT	Cell_line.Tx2	Plate.99	SERPINB6	0.8	-0.0818132203756123	pearson	1	Ttest_pvalue	Coefficient_of_eigenassay	SVD_pCMs_dplus3CT	NoPrepr	SVD	3823	D_PCT-Tx2	N	Kept components	PCT
Drug	Anthracycline	D_PCT	Cell_line.Tx2	Plate.99	SERPINB7	0.8	-0.022191171787117	pearson	1	Ttest_pvalue	Coefficient_of_eigenassay	SVD_pCMs_dplus3CT	NoPrepr	SVD	10950	D_PCT-Tx2	N	Kept components	PCT
Drug	Anthracycline	D_PCT	Cell_line.Tx2	Plate.99	SERPINB8	0.8	-0.0038750011028381	pearson	1	Ttest_pvalue	Coefficient_of_eigenassay	SVD_pCMs_dplus3CT	NoPrepr	SVD	14333	D_PCT-Tx2	N	Kept components	PCT
Drug	Anthracycline	D_PCT	Cell_line.Tx2	Plate.99	SERPINB9	0.8	-0.0702329329976493	pearson	1	Ttest_pvalue	Coefficient_of_eigenassay	SVD_pCMs_dplus3CT	NoPrepr	SVD	4682	D_PCT-Tx2	N	Kept components	PCT
Drug	Anthracycline	D_PCT	Cell_line.Tx2	Plate.99	SERPIND1	0.8	0.0971291920495991	pearson	1	Ttest_pvalue	Coefficient_of_eigenassay	SVD_pCMs_dplus3CT	NoPrepr	SVD	2814	D_PCT-Tx2	N	Kept components	PCT
Drug	Anthracycline	D_PCT	Cell_line.Tx2	Plate.99	SERPINE1	0.8	-0.263874580444867	pearson	1	Ttest_pvalue	Coefficient_of_eigenassay	SVD_pCMs_dplus3CT	NoPrepr	SVD	169	D_PCT-Tx2	N	Kept components	PCT
Drug	Anthracycline	D_PCT	Cell_line.Tx2	Plate.99	SERPINE2	0.8	-0.182663455366315	pearson	1	Ttest_pvalue	Coefficient_of_eigenassay	SVD_pCMs_dplus3CT	NoPrepr	SVD	510	D_PCT-Tx2	N	Kept components	PCT
Drug	Anthracycline	D_PCT	Cell_line.Tx2	Plate.99	SERPINE3	0.8	0.0866247154670514	pearson	1	Ttest_pvalue	Coefficient_of_eigenassay	SVD_pCMs_dplus3CT	NoPrepr	SVD	3468	D_PCT-Tx2	N	Kept components	PCT
Drug	Anthracycline	D_PCT	Cell_line.Tx2	Plate.99	SERPINF1	0.8	-0.013645305028412	pearson	1	Ttest_pvalue	Coefficient_of_eigenassay	SVD_pCMs_dplus3CT	NoPrepr	SVD	12450	D_PCT-Tx2	N	Kept components	PCT
Drug	Anthracycline	D_PCT	Cell_line.Tx2	Plate.99	SERPINF2	0.8	0.000272321043551292	pearson	1	Ttest_pvalue	Coefficient_of_eigenassay	SVD_pCMs_dplus3CT	NoPrepr	SVD	15223	D_PCT-Tx2	N	Kept components	PCT
Drug	Anthracycline	D_PCT	Cell_line.Tx2	Plate.99	SERPING1	0.8	-0.040514411324247	pearson	1	Ttest_pvalue	Coefficient_of_eigenassay	SVD_pCMs_dplus3CT	NoPrepr	SVD	8131	D_PCT-Tx2	N	Kept components	PCT
Drug	Anthracycline	D_PCT	Cell_line.Tx2	Plate.99	SERPINH1	0.8	-0.0616236821778553	pearson	1	Ttest_pvalue	Coefficient_of_eigenassay	SVD_pCMs_dplus3CT	NoPrepr	SVD	5547	D_PCT-Tx2	N	Kept components	PCT
Drug	Anthracycline	D_PCT	Cell_line.Tx2	Plate.99	SERPINI1	0.8	0.0874975092586981	pearson	1	Ttest_pvalue	Coefficient_of_eigenassay	SVD_pCMs_dplus3CT	NoPrepr	SVD	3409	D_PCT-Tx2	N	Kept components	PCT
Drug	Anthracycline	D_PCT	Cell_line.Tx2	Plate.99	SERPINI2	0.8	0.043935500496747	pearson	1	Ttest_pvalue	Coefficient_of_eigenassay	SVD_pCMs_dplus3CT	NoPrepr	SVD	7697	D_PCT-Tx2	N	Kept components	PCT
Drug	Anthracycline	D_PCT	Cell_line.Tx2	Plate.99	SERTAD1	0.8	-0.125621250184288	pearson	1	Ttest_pvalue	Coefficient_of_eigenassay	SVD_pCMs_dplus3CT	NoPrepr	SVD	1537	D_PCT-Tx2	N	Kept components	PCT
Drug	Anthracycline	D_PCT	Cell_line.Tx2	Plate.99	SERTAD2	0.8	-0.0258060890019939	pearson	1	Ttest_pvalue	Coefficient_of_eigenassay	SVD_pCMs_dplus3CT	NoPrepr	SVD	10351	D_PCT-Tx2	N	Kept components	PCT
Drug	Anthracycline	D_PCT	Cell_line.Tx2	Plate.99	SERTAD3	0.8	-0.00555063846196482	pearson	1	Ttest_pvalue	Coefficient_of_eigenassay	SVD_pCMs_dplus3CT	NoPrepr	SVD	14016	D_PCT-Tx2	N	Kept components	PCT
Drug	Anthracycline	D_PCT	Cell_line.Tx2	Plate.99	SERTAD4	0.8	0.0125684674564801	pearson	1	Ttest_pvalue	Coefficient_of_eigenassay	SVD_pCMs_dplus3CT	NoPrepr	SVD	12660	D_PCT-Tx2	N	Kept components	PCT
Drug	Anthracycline	D_PCT	Cell_line.Tx2	Plate.99	SERTM1	0.8	-0.00247786088429229	pearson	1	Ttest_pvalue	Coefficient_of_eigenassay	SVD_pCMs_dplus3CT	NoPrepr	SVD	14673	D_PCT-Tx2	N	Kept components	PCT
Drug	Anthracycline	D_PCT	Cell_line.Tx2	Plate.99	SESN1	0.8	0.0541705041704337	pearson	1	Ttest_pvalue	Coefficient_of_eigenassay	SVD_pCMs_dplus3CT	NoPrepr	SVD	6387	D_PCT-Tx2	N	Kept components	PCT
Drug	Anthracycline	D_PCT	Cell_line.Tx2	Plate.99	SESN2	0.8	-0.167767063062672	pearson	1	Ttest_pvalue	Coefficient_of_eigenassay	SVD_pCMs_dplus3CT	NoPrepr	SVD	657	D_PCT-Tx2	N	Kept components	PCT
Drug	Anthracycline	D_PCT	Cell_line.Tx2	Plate.99	SESN3	0.8	0.0849184359036685	pearson	1	Ttest_pvalue	Coefficient_of_eigenassay	SVD_pCMs_dplus3CT	NoPrepr	SVD	3596	D_PCT-Tx2	N	Kept components	PCT
Drug	Anthracycline	D_PCT	Cell_line.Tx2	Plate.99	SESTD1	0.8	-0.129882682295098	pearson	1	Ttest_pvalue	Coefficient_of_eigenassay	SVD_pCMs_dplus3CT	NoPrepr	SVD	1408	D_PCT-Tx2	N	Kept components	PCT
Drug	Anthracycline	D_PCT	Cell_line.Tx2	Plate.99	SET	0.8	-0.0600270221497006	pearson	1	Ttest_pvalue	Coefficient_of_eigenassay	SVD_pCMs_dplus3CT	NoPrepr	SVD	5715	D_PCT-Tx2	N	Kept components	PCT
Drug	Anthracycline	D_PCT	Cell_line.Tx2	Plate.99	SETBP1	0.8	-0.0383220861681735	pearson	1	Ttest_pvalue	Coefficient_of_eigenassay	SVD_pCMs_dplus3CT	NoPrepr	SVD	8448	D_PCT-Tx2	N	Kept components	PCT
Drug	Anthracycline	D_PCT	Cell_line.Tx2	Plate.99	SETD1A	0.8	-0.0882656421594312	pearson	1	Ttest_pvalue	Coefficient_of_eigenassay	SVD_pCMs_dplus3CT	NoPrepr	SVD	3357	D_PCT-Tx2	N	Kept components	PCT
Drug	Anthracycline	D_PCT	Cell_line.Tx2	Plate.99	SETD1B	0.8	0.00109192667207971	pearson	1	Ttest_pvalue	Coefficient_of_eigenassay	SVD_pCMs_dplus3CT	NoPrepr	SVD	14987	D_PCT-Tx2	N	Kept components	PCT
Drug	Anthracycline	D_PCT	Cell_line.Tx2	Plate.99	SETD2	0.8	-0.137350127339353	pearson	1	Ttest_pvalue	Coefficient_of_eigenassay	SVD_pCMs_dplus3CT	NoPrepr	SVD	1212	D_PCT-Tx2	N	Kept components	PCT
Drug	Anthracycline	D_PCT	Cell_line.Tx2	Plate.99	SETD3	0.8	-0.069339912887252	pearson	1	Ttest_pvalue	Coefficient_of_eigenassay	SVD_pCMs_dplus3CT	NoPrepr	SVD	4766	D_PCT-Tx2	N	Kept components	PCT
Drug	Anthracycline	D_PCT	Cell_line.Tx2	Plate.99	SETD4	0.8	-0.0780694783884022	pearson	1	Ttest_pvalue	Coefficient_of_eigenassay	SVD_pCMs_dplus3CT	NoPrepr	SVD	4079	D_PCT-Tx2	N	Kept components	PCT
Drug	Anthracycline	D_PCT	Cell_line.Tx2	Plate.99	SETD5	0.8	-0.125169093113392	pearson	1	Ttest_pvalue	Coefficient_of_eigenassay	SVD_pCMs_dplus3CT	NoPrepr	SVD	1554	D_PCT-Tx2	N	Kept components	PCT
Drug	Anthracycline	D_PCT	Cell_line.Tx2	Plate.99	SETD6	0.8	-0.00510027349468454	pearson	1	Ttest_pvalue	Coefficient_of_eigenassay	SVD_pCMs_dplus3CT	NoPrepr	SVD	14099	D_PCT-Tx2	N	Kept components	PCT
Drug	Anthracycline	D_PCT	Cell_line.Tx2	Plate.99	SETD7	0.8	-0.103729911102726	pearson	1	Ttest_pvalue	Coefficient_of_eigenassay	SVD_pCMs_dplus3CT	NoPrepr	SVD	2466	D_PCT-Tx2	N	Kept components	PCT
Drug	Anthracycline	D_PCT	Cell_line.Tx2	Plate.99	SETD9	0.8	0.0470936703413131	pearson	1	Ttest_pvalue	Coefficient_of_eigenassay	SVD_pCMs_dplus3CT	NoPrepr	SVD	7306	D_PCT-Tx2	N	Kept components	PCT
Drug	Anthracycline	D_PCT	Cell_line.Tx2	Plate.99	SETDB1	0.8	-0.0392303863669262	pearson	1	Ttest_pvalue	Coefficient_of_eigenassay	SVD_pCMs_dplus3CT	NoPrepr	SVD	8309	D_PCT-Tx2	N	Kept components	PCT
Drug	Anthracycline	D_PCT	Cell_line.Tx2	Plate.99	SETDB2	0.8	-0.0133239415262255	pearson	1	Ttest_pvalue	Coefficient_of_eigenassay	SVD_pCMs_dplus3CT	NoPrepr	SVD	12516	D_PCT-Tx2	N	Kept components	PCT
Drug	Anthracycline	D_PCT	Cell_line.Tx2	Plate.99	SETMAR	0.8	0.0643460461721672	pearson	1	Ttest_pvalue	Coefficient_of_eigenassay	SVD_pCMs_dplus3CT	NoPrepr	SVD	5278	D_PCT-Tx2	N	Kept components	PCT
Drug	Anthracycline	D_PCT	Cell_line.Tx2	Plate.99	SETX	0.8	0.00779607072803944	pearson	1	Ttest_pvalue	Coefficient_of_eigenassay	SVD_pCMs_dplus3CT	NoPrepr	SVD	13585	D_PCT-Tx2	N	Kept components	PCT
Drug	Anthracycline	D_PCT	Cell_line.Tx2	Plate.99	SEZ6	0.8	-0.141912607902148	pearson	1	Ttest_pvalue	Coefficient_of_eigenassay	SVD_pCMs_dplus3CT	NoPrepr	SVD	1095	D_PCT-Tx2	N	Kept components	PCT
Drug	Anthracycline	D_PCT	Cell_line.Tx2	Plate.99	SEZ6L	0.8	0.0275324550131647	pearson	1	Ttest_pvalue	Coefficient_of_eigenassay	SVD_pCMs_dplus3CT	NoPrepr	SVD	10071	D_PCT-Tx2	N	Kept components	PCT
Drug	Anthracycline	D_PCT	Cell_line.Tx2	Plate.99	SEZ6L2	0.8	-0.116999189660314	pearson	1	Ttest_pvalue	Coefficient_of_eigenassay	SVD_pCMs_dplus3CT	NoPrepr	SVD	1836	D_PCT-Tx2	N	Kept components	PCT
Drug	Anthracycline	D_PCT	Cell_line.Tx2	Plate.99	SF1	0.8	-0.047449368298153	pearson	1	Ttest_pvalue	Coefficient_of_eigenassay	SVD_pCMs_dplus3CT	NoPrepr	SVD	7251	D_PCT-Tx2	N	Kept components	PCT
Drug	Anthracycline	D_PCT	Cell_line.Tx2	Plate.99	SF3A1	0.8	-0.098714784717321	pearson	1	Ttest_pvalue	Coefficient_of_eigenassay	SVD_pCMs_dplus3CT	NoPrepr	SVD	2721	D_PCT-Tx2	N	Kept components	PCT
Drug	Anthracycline	D_PCT	Cell_line.Tx2	Plate.99	SF3A2	0.8	0.0169759926113941	pearson	1	Ttest_pvalue	Coefficient_of_eigenassay	SVD_pCMs_dplus3CT	NoPrepr	SVD	11856	D_PCT-Tx2	N	Kept components	PCT
Drug	Anthracycline	D_PCT	Cell_line.Tx2	Plate.99	SF3A3	0.8	-0.0249433221809453	pearson	1	Ttest_pvalue	Coefficient_of_eigenassay	SVD_pCMs_dplus3CT	NoPrepr	SVD	10511	D_PCT-Tx2	N	Kept components	PCT
Drug	Anthracycline	D_PCT	Cell_line.Tx2	Plate.99	SF3B1	0.8	-0.0964283957265321	pearson	1	Ttest_pvalue	Coefficient_of_eigenassay	SVD_pCMs_dplus3CT	NoPrepr	SVD	2860	D_PCT-Tx2	N	Kept components	PCT
Drug	Anthracycline	D_PCT	Cell_line.Tx2	Plate.99	SF3B2	0.8	-0.0943734535076263	pearson	1	Ttest_pvalue	Coefficient_of_eigenassay	SVD_pCMs_dplus3CT	NoPrepr	SVD	2982	D_PCT-Tx2	N	Kept components	PCT
Drug	Anthracycline	D_PCT	Cell_line.Tx2	Plate.99	SF3B3	0.8	-0.024623161506124	pearson	1	Ttest_pvalue	Coefficient_of_eigenassay	SVD_pCMs_dplus3CT	NoPrepr	SVD	10565	D_PCT-Tx2	N	Kept components	PCT
Drug	Anthracycline	D_PCT	Cell_line.Tx2	Plate.99	SF3B4	0.8	-0.0341633980011295	pearson	1	Ttest_pvalue	Coefficient_of_eigenassay	SVD_pCMs_dplus3CT	NoPrepr	SVD	9057	D_PCT-Tx2	N	Kept components	PCT
Drug	Anthracycline	D_PCT	Cell_line.Tx2	Plate.99	SF3B5	0.8	0.0089621559303282	pearson	1	Ttest_pvalue	Coefficient_of_eigenassay	SVD_pCMs_dplus3CT	NoPrepr	SVD	13343	D_PCT-Tx2	N	Kept components	PCT
Drug	Anthracycline	D_PCT	Cell_line.Tx2	Plate.99	SF3B6	0.8	0.0947349745657553	pearson	1	Ttest_pvalue	Coefficient_of_eigenassay	SVD_pCMs_dplus3CT	NoPrepr	SVD	2963	D_PCT-Tx2	N	Kept components	PCT
Drug	Anthracycline	D_PCT	Cell_line.Tx2	Plate.99	SFI1	0.8	0.0293532819121478	pearson	1	Ttest_pvalue	Coefficient_of_eigenassay	SVD_pCMs_dplus3CT	NoPrepr	SVD	9775	D_PCT-Tx2	N	Kept components	PCT
Drug	Anthracycline	D_PCT	Cell_line.Tx2	Plate.99	SFMBT1	0.8	-0.00956336299202058	pearson	1	Ttest_pvalue	Coefficient_of_eigenassay	SVD_pCMs_dplus3CT	NoPrepr	SVD	13225	D_PCT-Tx2	N	Kept components	PCT
Drug	Anthracycline	D_PCT	Cell_line.Tx2	Plate.99	SFMBT2	0.8	-0.0467194116917076	pearson	1	Ttest_pvalue	Coefficient_of_eigenassay	SVD_pCMs_dplus3CT	NoPrepr	SVD	7359	D_PCT-Tx2	N	Kept components	PCT
Drug	Anthracycline	D_PCT	Cell_line.Tx2	Plate.99	SFPQ	0.8	-0.0766878853237571	pearson	1	Ttest_pvalue	Coefficient_of_eigenassay	SVD_pCMs_dplus3CT	NoPrepr	SVD	4166	D_PCT-Tx2	N	Kept components	PCT
Drug	Anthracycline	D_PCT	Cell_line.Tx2	Plate.99	SFR1	0.8	0.064532401486107	pearson	1	Ttest_pvalue	Coefficient_of_eigenassay	SVD_pCMs_dplus3CT	NoPrepr	SVD	5262	D_PCT-Tx2	N	Kept components	PCT
Drug	Anthracycline	D_PCT	Cell_line.Tx2	Plate.99	SFRP1	0.8	-0.0692784692902289	pearson	1	Ttest_pvalue	Coefficient_of_eigenassay	SVD_pCMs_dplus3CT	NoPrepr	SVD	4773	D_PCT-Tx2	N	Kept components	PCT
Drug	Anthracycline	D_PCT	Cell_line.Tx2	Plate.99	SFRP2	0.8	0.0861259575751656	pearson	1	Ttest_pvalue	Coefficient_of_eigenassay	SVD_pCMs_dplus3CT	NoPrepr	SVD	3516	D_PCT-Tx2	N	Kept components	PCT
Drug	Anthracycline	D_PCT	Cell_line.Tx2	Plate.99	SFRP4	0.8	-0.104766291715745	pearson	1	Ttest_pvalue	Coefficient_of_eigenassay	SVD_pCMs_dplus3CT	NoPrepr	SVD	2415	D_PCT-Tx2	N	Kept components	PCT
Drug	Anthracycline	D_PCT	Cell_line.Tx2	Plate.99	SFRP5	0.8	0.00882172709090014	pearson	1	Ttest_pvalue	Coefficient_of_eigenassay	SVD_pCMs_dplus3CT	NoPrepr	SVD	13370	D_PCT-Tx2	N	Kept components	PCT
Drug	Anthracycline	D_PCT	Cell_line.Tx2	Plate.99	SFSWAP	0.8	-0.00531040032697477	pearson	1	Ttest_pvalue	Coefficient_of_eigenassay	SVD_pCMs_dplus3CT	NoPrepr	SVD	14053	D_PCT-Tx2	N	Kept components	PCT
Drug	Anthracycline	D_PCT	Cell_line.Tx2	Plate.99	SFT2D1	0.8	0.0495802904084672	pearson	1	Ttest_pvalue	Coefficient_of_eigenassay	SVD_pCMs_dplus3CT	NoPrepr	SVD	6953	D_PCT-Tx2	N	Kept components	PCT
Drug	Anthracycline	D_PCT	Cell_line.Tx2	Plate.99	SFT2D2	0.8	0.129472630181537	pearson	1	Ttest_pvalue	Coefficient_of_eigenassay	SVD_pCMs_dplus3CT	NoPrepr	SVD	1421	D_PCT-Tx2	N	Kept components	PCT
Drug	Anthracycline	D_PCT	Cell_line.Tx2	Plate.99	SFT2D3	0.8	-0.0275515986215156	pearson	1	Ttest_pvalue	Coefficient_of_eigenassay	SVD_pCMs_dplus3CT	NoPrepr	SVD	10068	D_PCT-Tx2	N	Kept components	PCT
Drug	Anthracycline	D_PCT	Cell_line.Tx2	Plate.99	SFTA3	0.8	0.00851053669012608	pearson	1	Ttest_pvalue	Coefficient_of_eigenassay	SVD_pCMs_dplus3CT	NoPrepr	SVD	13427	D_PCT-Tx2	N	Kept components	PCT
Drug	Anthracycline	D_PCT	Cell_line.Tx2	Plate.99	SFTPB	0.8	0.00445928587120398	pearson	1	Ttest_pvalue	Coefficient_of_eigenassay	SVD_pCMs_dplus3CT	NoPrepr	SVD	14228	D_PCT-Tx2	N	Kept components	PCT
Drug	Anthracycline	D_PCT	Cell_line.Tx2	Plate.99	SFTPD	0.8	0.0983657965795355	pearson	1	Ttest_pvalue	Coefficient_of_eigenassay	SVD_pCMs_dplus3CT	NoPrepr	SVD	2735	D_PCT-Tx2	N	Kept components	PCT
Drug	Anthracycline	D_PCT	Cell_line.Tx2	Plate.99	SFXN1	0.8	-0.0149188272878188	pearson	1	Ttest_pvalue	Coefficient_of_eigenassay	SVD_pCMs_dplus3CT	NoPrepr	SVD	12217	D_PCT-Tx2	N	Kept components	PCT
Drug	Anthracycline	D_PCT	Cell_line.Tx2	Plate.99	SFXN2	0.8	0.0349001654377877	pearson	1	Ttest_pvalue	Coefficient_of_eigenassay	SVD_pCMs_dplus3CT	NoPrepr	SVD	8956	D_PCT-Tx2	N	Kept components	PCT
Drug	Anthracycline	D_PCT	Cell_line.Tx2	Plate.99	SFXN3	0.8	-0.0302626582993144	pearson	1	Ttest_pvalue	Coefficient_of_eigenassay	SVD_pCMs_dplus3CT	NoPrepr	SVD	9658	D_PCT-Tx2	N	Kept components	PCT
Drug	Anthracycline	D_PCT	Cell_line.Tx2	Plate.99	SFXN4	0.8	-0.0511266161984332	pearson	1	Ttest_pvalue	Coefficient_of_eigenassay	SVD_pCMs_dplus3CT	NoPrepr	SVD	6762	D_PCT-Tx2	N	Kept components	PCT
Drug	Anthracycline	D_PCT	Cell_line.Tx2	Plate.99	SFXN5	0.8	0.0390617726466651	pearson	1	Ttest_pvalue	Coefficient_of_eigenassay	SVD_pCMs_dplus3CT	NoPrepr	SVD	8331	D_PCT-Tx2	N	Kept components	PCT
Drug	Anthracycline	D_PCT	Cell_line.Tx2	Plate.99	SGCA	0.8	-0.14388850146382	pearson	1	Ttest_pvalue	Coefficient_of_eigenassay	SVD_pCMs_dplus3CT	NoPrepr	SVD	1045	D_PCT-Tx2	N	Kept components	PCT
Drug	Anthracycline	D_PCT	Cell_line.Tx2	Plate.99	SGCB	0.8	-0.121043104227861	pearson	1	Ttest_pvalue	Coefficient_of_eigenassay	SVD_pCMs_dplus3CT	NoPrepr	SVD	1696	D_PCT-Tx2	N	Kept components	PCT
Drug	Anthracycline	D_PCT	Cell_line.Tx2	Plate.99	SGCD	0.8	-0.0334956100895941	pearson	1	Ttest_pvalue	Coefficient_of_eigenassay	SVD_pCMs_dplus3CT	NoPrepr	SVD	9168	D_PCT-Tx2	N	Kept components	PCT
Drug	Anthracycline	D_PCT	Cell_line.Tx2	Plate.99	SGCE	0.8	-0.0527591927808166	pearson	1	Ttest_pvalue	Coefficient_of_eigenassay	SVD_pCMs_dplus3CT	NoPrepr	SVD	6570	D_PCT-Tx2	N	Kept components	PCT
Drug	Anthracycline	D_PCT	Cell_line.Tx2	Plate.99	SGCG	0.8	-0.0894432881026814	pearson	1	Ttest_pvalue	Coefficient_of_eigenassay	SVD_pCMs_dplus3CT	NoPrepr	SVD	3284	D_PCT-Tx2	N	Kept components	PCT
Drug	Anthracycline	D_PCT	Cell_line.Tx2	Plate.99	SGCZ	0.8	0.000307956648369194	pearson	1	Ttest_pvalue	Coefficient_of_eigenassay	SVD_pCMs_dplus3CT	NoPrepr	SVD	15208	D_PCT-Tx2	N	Kept components	PCT
Drug	Anthracycline	D_PCT	Cell_line.Tx2	Plate.99	SGF29	0.8	-0.108086654130059	pearson	1	Ttest_pvalue	Coefficient_of_eigenassay	SVD_pCMs_dplus3CT	NoPrepr	SVD	2222	D_PCT-Tx2	N	Kept components	PCT
Drug	Anthracycline	D_PCT	Cell_line.Tx2	Plate.99	SGIP1	0.8	-0.0381363289880252	pearson	1	Ttest_pvalue	Coefficient_of_eigenassay	SVD_pCMs_dplus3CT	NoPrepr	SVD	8480	D_PCT-Tx2	N	Kept components	PCT
Drug	Anthracycline	D_PCT	Cell_line.Tx2	Plate.99	SGK1	0.8	-0.107528484550968	pearson	1	Ttest_pvalue	Coefficient_of_eigenassay	SVD_pCMs_dplus3CT	NoPrepr	SVD	2250	D_PCT-Tx2	N	Kept components	PCT
Drug	Anthracycline	D_PCT	Cell_line.Tx2	Plate.99	SGK2	0.8	-0.0224478285263503	pearson	1	Ttest_pvalue	Coefficient_of_eigenassay	SVD_pCMs_dplus3CT	NoPrepr	SVD	10896	D_PCT-Tx2	N	Kept components	PCT
Drug	Anthracycline	D_PCT	Cell_line.Tx2	Plate.99	SGK494	0.8	0.0887386414121293	pearson	1	Ttest_pvalue	Coefficient_of_eigenassay	SVD_pCMs_dplus3CT	NoPrepr	SVD	3327	D_PCT-Tx2	N	Kept components	PCT
Drug	Anthracycline	D_PCT	Cell_line.Tx2	Plate.99	SGMS1	0.8	-0.018009063089447	pearson	1	Ttest_pvalue	Coefficient_of_eigenassay	SVD_pCMs_dplus3CT	NoPrepr	SVD	11666	D_PCT-Tx2	N	Kept components	PCT
Drug	Anthracycline	D_PCT	Cell_line.Tx2	Plate.99	SGMS2	0.8	0.0310784653109196	pearson	1	Ttest_pvalue	Coefficient_of_eigenassay	SVD_pCMs_dplus3CT	NoPrepr	SVD	9527	D_PCT-Tx2	N	Kept components	PCT
Drug	Anthracycline	D_PCT	Cell_line.Tx2	Plate.99	SGO1	0.8	0.147318733580471	pearson	1	Ttest_pvalue	Coefficient_of_eigenassay	SVD_pCMs_dplus3CT	NoPrepr	SVD	976	D_PCT-Tx2	N	Kept components	PCT
Drug	Anthracycline	D_PCT	Cell_line.Tx2	Plate.99	SGO2	0.8	0.161117256356065	pearson	1	Ttest_pvalue	Coefficient_of_eigenassay	SVD_pCMs_dplus3CT	NoPrepr	SVD	736	D_PCT-Tx2	N	Kept components	PCT
Drug	Anthracycline	D_PCT	Cell_line.Tx2	Plate.99	SGPL1	0.8	-0.0307805060146891	pearson	1	Ttest_pvalue	Coefficient_of_eigenassay	SVD_pCMs_dplus3CT	NoPrepr	SVD	9573	D_PCT-Tx2	N	Kept components	PCT
Drug	Anthracycline	D_PCT	Cell_line.Tx2	Plate.99	SGPP1	0.8	-0.0503652777742394	pearson	1	Ttest_pvalue	Coefficient_of_eigenassay	SVD_pCMs_dplus3CT	NoPrepr	SVD	6859	D_PCT-Tx2	N	Kept components	PCT
Drug	Anthracycline	D_PCT	Cell_line.Tx2	Plate.99	SGPP2	0.8	0.149579468534572	pearson	1	Ttest_pvalue	Coefficient_of_eigenassay	SVD_pCMs_dplus3CT	NoPrepr	SVD	929	D_PCT-Tx2	N	Kept components	PCT
Drug	Anthracycline	D_PCT	Cell_line.Tx2	Plate.99	SGSH	0.8	-0.0203397087703874	pearson	1	Ttest_pvalue	Coefficient_of_eigenassay	SVD_pCMs_dplus3CT	NoPrepr	SVD	11255	D_PCT-Tx2	N	Kept components	PCT
Drug	Anthracycline	D_PCT	Cell_line.Tx2	Plate.99	SGSM1	0.8	-0.0684830716483965	pearson	1	Ttest_pvalue	Coefficient_of_eigenassay	SVD_pCMs_dplus3CT	NoPrepr	SVD	4860	D_PCT-Tx2	N	Kept components	PCT
Drug	Anthracycline	D_PCT	Cell_line.Tx2	Plate.99	SGSM2	0.8	-0.0663880231188507	pearson	1	Ttest_pvalue	Coefficient_of_eigenassay	SVD_pCMs_dplus3CT	NoPrepr	SVD	5068	D_PCT-Tx2	N	Kept components	PCT
Drug	Anthracycline	D_PCT	Cell_line.Tx2	Plate.99	SGSM3	0.8	-0.0305074670489502	pearson	1	Ttest_pvalue	Coefficient_of_eigenassay	SVD_pCMs_dplus3CT	NoPrepr	SVD	9611	D_PCT-Tx2	N	Kept components	PCT
Drug	Anthracycline	D_PCT	Cell_line.Tx2	Plate.99	SGTA	0.8	-0.0288420810033707	pearson	1	Ttest_pvalue	Coefficient_of_eigenassay	SVD_pCMs_dplus3CT	NoPrepr	SVD	9849	D_PCT-Tx2	N	Kept components	PCT
Drug	Anthracycline	D_PCT	Cell_line.Tx2	Plate.99	SGTB	0.8	-0.0618705919302008	pearson	1	Ttest_pvalue	Coefficient_of_eigenassay	SVD_pCMs_dplus3CT	NoPrepr	SVD	5513	D_PCT-Tx2	N	Kept components	PCT
Drug	Anthracycline	D_PCT	Cell_line.Tx2	Plate.99	SH2B1	0.8	-0.0969629460400607	pearson	1	Ttest_pvalue	Coefficient_of_eigenassay	SVD_pCMs_dplus3CT	NoPrepr	SVD	2826	D_PCT-Tx2	N	Kept components	PCT
Drug	Anthracycline	D_PCT	Cell_line.Tx2	Plate.99	SH2B2	0.8	-0.00189027153249214	pearson	1	Ttest_pvalue	Coefficient_of_eigenassay	SVD_pCMs_dplus3CT	NoPrepr	SVD	14796	D_PCT-Tx2	N	Kept components	PCT
Drug	Anthracycline	D_PCT	Cell_line.Tx2	Plate.99	SH2B3	0.8	0.0936167163946404	pearson	1	Ttest_pvalue	Coefficient_of_eigenassay	SVD_pCMs_dplus3CT	NoPrepr	SVD	3026	D_PCT-Tx2	N	Kept components	PCT
Drug	Anthracycline	D_PCT	Cell_line.Tx2	Plate.99	SH2D2A	0.8	0.00275692767042138	pearson	1	Ttest_pvalue	Coefficient_of_eigenassay	SVD_pCMs_dplus3CT	NoPrepr	SVD	14602	D_PCT-Tx2	N	Kept components	PCT
Drug	Anthracycline	D_PCT	Cell_line.Tx2	Plate.99	SH2D3A	0.8	0.0436443046235296	pearson	1	Ttest_pvalue	Coefficient_of_eigenassay	SVD_pCMs_dplus3CT	NoPrepr	SVD	7732	D_PCT-Tx2	N	Kept components	PCT
Drug	Anthracycline	D_PCT	Cell_line.Tx2	Plate.99	SH2D3C	0.8	0.00714105521140973	pearson	1	Ttest_pvalue	Coefficient_of_eigenassay	SVD_pCMs_dplus3CT	NoPrepr	SVD	13717	D_PCT-Tx2	N	Kept components	PCT
Drug	Anthracycline	D_PCT	Cell_line.Tx2	Plate.99	SH2D4A	0.8	0.0499674406567786	pearson	1	Ttest_pvalue	Coefficient_of_eigenassay	SVD_pCMs_dplus3CT	NoPrepr	SVD	6904	D_PCT-Tx2	N	Kept components	PCT
Drug	Anthracycline	D_PCT	Cell_line.Tx2	Plate.99	SH2D5	0.8	0.00562590507584362	pearson	1	Ttest_pvalue	Coefficient_of_eigenassay	SVD_pCMs_dplus3CT	NoPrepr	SVD	13998	D_PCT-Tx2	N	Kept components	PCT
Drug	Anthracycline	D_PCT	Cell_line.Tx2	Plate.99	SH2D6	0.8	-0.041207608907644	pearson	1	Ttest_pvalue	Coefficient_of_eigenassay	SVD_pCMs_dplus3CT	NoPrepr	SVD	8048	D_PCT-Tx2	N	Kept components	PCT
Drug	Anthracycline	D_PCT	Cell_line.Tx2	Plate.99	SH2D7	0.8	-0.00112559332674449	pearson	1	Ttest_pvalue	Coefficient_of_eigenassay	SVD_pCMs_dplus3CT	NoPrepr	SVD	14980	D_PCT-Tx2	N	Kept components	PCT
Drug	Anthracycline	D_PCT	Cell_line.Tx2	Plate.99	SH3BGR	0.8	-0.0926660946212716	pearson	1	Ttest_pvalue	Coefficient_of_eigenassay	SVD_pCMs_dplus3CT	NoPrepr	SVD	3092	D_PCT-Tx2	N	Kept components	PCT
Drug	Anthracycline	D_PCT	Cell_line.Tx2	Plate.99	SH3BGRL	0.8	0.000428368980902253	pearson	1	Ttest_pvalue	Coefficient_of_eigenassay	SVD_pCMs_dplus3CT	NoPrepr	SVD	15166	D_PCT-Tx2	N	Kept components	PCT
Drug	Anthracycline	D_PCT	Cell_line.Tx2	Plate.99	SH3BGRL2	0.8	-0.00174882229180995	pearson	1	Ttest_pvalue	Coefficient_of_eigenassay	SVD_pCMs_dplus3CT	NoPrepr	SVD	14833	D_PCT-Tx2	N	Kept components	PCT
Drug	Anthracycline	D_PCT	Cell_line.Tx2	Plate.99	SH3BGRL3	0.8	0.108361146018856	pearson	1	Ttest_pvalue	Coefficient_of_eigenassay	SVD_pCMs_dplus3CT	NoPrepr	SVD	2205	D_PCT-Tx2	N	Kept components	PCT
Drug	Anthracycline	D_PCT	Cell_line.Tx2	Plate.99	SH3BP1	0.8	-0.0395795991304502	pearson	1	Ttest_pvalue	Coefficient_of_eigenassay	SVD_pCMs_dplus3CT	NoPrepr	SVD	8269	D_PCT-Tx2	N	Kept components	PCT
Drug	Anthracycline	D_PCT	Cell_line.Tx2	Plate.99	SH3BP2	0.8	-0.0428908746913038	pearson	1	Ttest_pvalue	Coefficient_of_eigenassay	SVD_pCMs_dplus3CT	NoPrepr	SVD	7823	D_PCT-Tx2	N	Kept components	PCT
Drug	Anthracycline	D_PCT	Cell_line.Tx2	Plate.99	SH3BP4	0.8	-0.0603400424425013	pearson	1	Ttest_pvalue	Coefficient_of_eigenassay	SVD_pCMs_dplus3CT	NoPrepr	SVD	5681	D_PCT-Tx2	N	Kept components	PCT
Drug	Anthracycline	D_PCT	Cell_line.Tx2	Plate.99	SH3BP5	0.8	-0.0189289063344526	pearson	1	Ttest_pvalue	Coefficient_of_eigenassay	SVD_pCMs_dplus3CT	NoPrepr	SVD	11506	D_PCT-Tx2	N	Kept components	PCT
Drug	Anthracycline	D_PCT	Cell_line.Tx2	Plate.99	SH3BP5L	0.8	-0.123083092416902	pearson	1	Ttest_pvalue	Coefficient_of_eigenassay	SVD_pCMs_dplus3CT	NoPrepr	SVD	1613	D_PCT-Tx2	N	Kept components	PCT
Drug	Anthracycline	D_PCT	Cell_line.Tx2	Plate.99	SH3D19	0.8	-0.00467092802857944	pearson	1	Ttest_pvalue	Coefficient_of_eigenassay	SVD_pCMs_dplus3CT	NoPrepr	SVD	14187	D_PCT-Tx2	N	Kept components	PCT
Drug	Anthracycline	D_PCT	Cell_line.Tx2	Plate.99	SH3D21	0.8	-0.153928094203007	pearson	1	Ttest_pvalue	Coefficient_of_eigenassay	SVD_pCMs_dplus3CT	NoPrepr	SVD	854	D_PCT-Tx2	N	Kept components	PCT
Drug	Anthracycline	D_PCT	Cell_line.Tx2	Plate.99	SH3GL1	0.8	0.00302651737161917	pearson	1	Ttest_pvalue	Coefficient_of_eigenassay	SVD_pCMs_dplus3CT	NoPrepr	SVD	14548	D_PCT-Tx2	N	Kept components	PCT
Drug	Anthracycline	D_PCT	Cell_line.Tx2	Plate.99	SH3GL2	0.8	-0.0530097621794946	pearson	1	Ttest_pvalue	Coefficient_of_eigenassay	SVD_pCMs_dplus3CT	NoPrepr	SVD	6541	D_PCT-Tx2	N	Kept components	PCT
Drug	Anthracycline	D_PCT	Cell_line.Tx2	Plate.99	SH3GL3	0.8	0.0584951084431913	pearson	1	Ttest_pvalue	Coefficient_of_eigenassay	SVD_pCMs_dplus3CT	NoPrepr	SVD	5893	D_PCT-Tx2	N	Kept components	PCT
Drug	Anthracycline	D_PCT	Cell_line.Tx2	Plate.99	SH3GLB1	0.8	0.012720312312031	pearson	1	Ttest_pvalue	Coefficient_of_eigenassay	SVD_pCMs_dplus3CT	NoPrepr	SVD	12622	D_PCT-Tx2	N	Kept components	PCT
Drug	Anthracycline	D_PCT	Cell_line.Tx2	Plate.99	SH3GLB2	0.8	0.0387789408527166	pearson	1	Ttest_pvalue	Coefficient_of_eigenassay	SVD_pCMs_dplus3CT	NoPrepr	SVD	8384	D_PCT-Tx2	N	Kept components	PCT
Drug	Anthracycline	D_PCT	Cell_line.Tx2	Plate.99	SH3KBP1	0.8	-0.0659998797775	pearson	1	Ttest_pvalue	Coefficient_of_eigenassay	SVD_pCMs_dplus3CT	NoPrepr	SVD	5108	D_PCT-Tx2	N	Kept components	PCT
Drug	Anthracycline	D_PCT	Cell_line.Tx2	Plate.99	SH3PXD2A	0.8	-0.0393027532753896	pearson	1	Ttest_pvalue	Coefficient_of_eigenassay	SVD_pCMs_dplus3CT	NoPrepr	SVD	8301	D_PCT-Tx2	N	Kept components	PCT
Drug	Anthracycline	D_PCT	Cell_line.Tx2	Plate.99	SH3PXD2B	0.8	-0.0613366507404544	pearson	1	Ttest_pvalue	Coefficient_of_eigenassay	SVD_pCMs_dplus3CT	NoPrepr	SVD	5575	D_PCT-Tx2	N	Kept components	PCT
Drug	Anthracycline	D_PCT	Cell_line.Tx2	Plate.99	SH3RF1	0.8	0.00475780694361972	pearson	1	Ttest_pvalue	Coefficient_of_eigenassay	SVD_pCMs_dplus3CT	NoPrepr	SVD	14167	D_PCT-Tx2	N	Kept components	PCT
Drug	Anthracycline	D_PCT	Cell_line.Tx2	Plate.99	SH3RF2	0.8	0.00134904263671547	pearson	1	Ttest_pvalue	Coefficient_of_eigenassay	SVD_pCMs_dplus3CT	NoPrepr	SVD	14925	D_PCT-Tx2	N	Kept components	PCT
Drug	Anthracycline	D_PCT	Cell_line.Tx2	Plate.99	SH3RF3	0.8	0.0382114799244229	pearson	1	Ttest_pvalue	Coefficient_of_eigenassay	SVD_pCMs_dplus3CT	NoPrepr	SVD	8461	D_PCT-Tx2	N	Kept components	PCT
Drug	Anthracycline	D_PCT	Cell_line.Tx2	Plate.99	SH3TC1	0.8	0.0727374873084034	pearson	1	Ttest_pvalue	Coefficient_of_eigenassay	SVD_pCMs_dplus3CT	NoPrepr	SVD	4472	D_PCT-Tx2	N	Kept components	PCT
Drug	Anthracycline	D_PCT	Cell_line.Tx2	Plate.99	SH3TC2	0.8	0.00234373945246252	pearson	1	Ttest_pvalue	Coefficient_of_eigenassay	SVD_pCMs_dplus3CT	NoPrepr	SVD	14705	D_PCT-Tx2	N	Kept components	PCT
Drug	Anthracycline	D_PCT	Cell_line.Tx2	Plate.99	SH3YL1	0.8	0.0207211638816747	pearson	1	Ttest_pvalue	Coefficient_of_eigenassay	SVD_pCMs_dplus3CT	NoPrepr	SVD	11187	D_PCT-Tx2	N	Kept components	PCT
Drug	Anthracycline	D_PCT	Cell_line.Tx2	Plate.99	SHANK1	0.8	-0.0797687021150545	pearson	1	Ttest_pvalue	Coefficient_of_eigenassay	SVD_pCMs_dplus3CT	NoPrepr	SVD	3971	D_PCT-Tx2	N	Kept components	PCT
Drug	Anthracycline	D_PCT	Cell_line.Tx2	Plate.99	SHANK2	0.8	-0.0388790476061136	pearson	1	Ttest_pvalue	Coefficient_of_eigenassay	SVD_pCMs_dplus3CT	NoPrepr	SVD	8366	D_PCT-Tx2	N	Kept components	PCT
Drug	Anthracycline	D_PCT	Cell_line.Tx2	Plate.99	SHANK3	0.8	0.0219242151250343	pearson	1	Ttest_pvalue	Coefficient_of_eigenassay	SVD_pCMs_dplus3CT	NoPrepr	SVD	11001	D_PCT-Tx2	N	Kept components	PCT
Drug	Anthracycline	D_PCT	Cell_line.Tx2	Plate.99	SHARPIN	0.8	-0.0331794205534063	pearson	1	Ttest_pvalue	Coefficient_of_eigenassay	SVD_pCMs_dplus3CT	NoPrepr	SVD	9209	D_PCT-Tx2	N	Kept components	PCT
Drug	Anthracycline	D_PCT	Cell_line.Tx2	Plate.99	SHB	0.8	-0.0114658719663117	pearson	1	Ttest_pvalue	Coefficient_of_eigenassay	SVD_pCMs_dplus3CT	NoPrepr	SVD	12857	D_PCT-Tx2	N	Kept components	PCT
Drug	Anthracycline	D_PCT	Cell_line.Tx2	Plate.99	SHBG	0.8	-0.125136091737734	pearson	1	Ttest_pvalue	Coefficient_of_eigenassay	SVD_pCMs_dplus3CT	NoPrepr	SVD	1557	D_PCT-Tx2	N	Kept components	PCT
Drug	Anthracycline	D_PCT	Cell_line.Tx2	Plate.99	SHC1	0.8	-0.124441729507349	pearson	1	Ttest_pvalue	Coefficient_of_eigenassay	SVD_pCMs_dplus3CT	NoPrepr	SVD	1575	D_PCT-Tx2	N	Kept components	PCT
Drug	Anthracycline	D_PCT	Cell_line.Tx2	Plate.99	SHC2	0.8	-0.150402149959023	pearson	1	Ttest_pvalue	Coefficient_of_eigenassay	SVD_pCMs_dplus3CT	NoPrepr	SVD	915	D_PCT-Tx2	N	Kept components	PCT
Drug	Anthracycline	D_PCT	Cell_line.Tx2	Plate.99	SHC3	0.8	0.0141810772006736	pearson	1	Ttest_pvalue	Coefficient_of_eigenassay	SVD_pCMs_dplus3CT	NoPrepr	SVD	12350	D_PCT-Tx2	N	Kept components	PCT
Drug	Anthracycline	D_PCT	Cell_line.Tx2	Plate.99	SHC4	0.8	-0.125186881658274	pearson	1	Ttest_pvalue	Coefficient_of_eigenassay	SVD_pCMs_dplus3CT	NoPrepr	SVD	1552	D_PCT-Tx2	N	Kept components	PCT
Drug	Anthracycline	D_PCT	Cell_line.Tx2	Plate.99	SHCBP1	0.8	0.0830812251040784	pearson	1	Ttest_pvalue	Coefficient_of_eigenassay	SVD_pCMs_dplus3CT	NoPrepr	SVD	3727	D_PCT-Tx2	N	Kept components	PCT
Drug	Anthracycline	D_PCT	Cell_line.Tx2	Plate.99	SHD	0.8	-0.0168935605241977	pearson	1	Ttest_pvalue	Coefficient_of_eigenassay	SVD_pCMs_dplus3CT	NoPrepr	SVD	11867	D_PCT-Tx2	N	Kept components	PCT
Drug	Anthracycline	D_PCT	Cell_line.Tx2	Plate.99	SHE	0.8	0.0382392459086277	pearson	1	Ttest_pvalue	Coefficient_of_eigenassay	SVD_pCMs_dplus3CT	NoPrepr	SVD	8458	D_PCT-Tx2	N	Kept components	PCT
Drug	Anthracycline	D_PCT	Cell_line.Tx2	Plate.99	SHF	0.8	0.0321479875048591	pearson	1	Ttest_pvalue	Coefficient_of_eigenassay	SVD_pCMs_dplus3CT	NoPrepr	SVD	9371	D_PCT-Tx2	N	Kept components	PCT
Drug	Anthracycline	D_PCT	Cell_line.Tx2	Plate.99	SHH	0.8	-0.0256747152167274	pearson	1	Ttest_pvalue	Coefficient_of_eigenassay	SVD_pCMs_dplus3CT	NoPrepr	SVD	10374	D_PCT-Tx2	N	Kept components	PCT
Drug	Anthracycline	D_PCT	Cell_line.Tx2	Plate.99	SHISA2	0.8	0.0934045385955208	pearson	1	Ttest_pvalue	Coefficient_of_eigenassay	SVD_pCMs_dplus3CT	NoPrepr	SVD	3036	D_PCT-Tx2	N	Kept components	PCT
Drug	Anthracycline	D_PCT	Cell_line.Tx2	Plate.99	SHISA3	0.8	0.0416476286434965	pearson	1	Ttest_pvalue	Coefficient_of_eigenassay	SVD_pCMs_dplus3CT	NoPrepr	SVD	7988	D_PCT-Tx2	N	Kept components	PCT
Drug	Anthracycline	D_PCT	Cell_line.Tx2	Plate.99	SHISA4	0.8	-0.0137104342662879	pearson	1	Ttest_pvalue	Coefficient_of_eigenassay	SVD_pCMs_dplus3CT	NoPrepr	SVD	12436	D_PCT-Tx2	N	Kept components	PCT
Drug	Anthracycline	D_PCT	Cell_line.Tx2	Plate.99	SHISA5	0.8	-0.0120297026256467	pearson	1	Ttest_pvalue	Coefficient_of_eigenassay	SVD_pCMs_dplus3CT	NoPrepr	SVD	12753	D_PCT-Tx2	N	Kept components	PCT
Drug	Anthracycline	D_PCT	Cell_line.Tx2	Plate.99	SHISA6	0.8	-0.0219992266483645	pearson	1	Ttest_pvalue	Coefficient_of_eigenassay	SVD_pCMs_dplus3CT	NoPrepr	SVD	10992	D_PCT-Tx2	N	Kept components	PCT
Drug	Anthracycline	D_PCT	Cell_line.Tx2	Plate.99	SHISA7	0.8	0.0315125445805567	pearson	1	Ttest_pvalue	Coefficient_of_eigenassay	SVD_pCMs_dplus3CT	NoPrepr	SVD	9467	D_PCT-Tx2	N	Kept components	PCT
Drug	Anthracycline	D_PCT	Cell_line.Tx2	Plate.99	SHISA8	0.8	-0.0113816005774382	pearson	1	Ttest_pvalue	Coefficient_of_eigenassay	SVD_pCMs_dplus3CT	NoPrepr	SVD	12869	D_PCT-Tx2	N	Kept components	PCT
Drug	Anthracycline	D_PCT	Cell_line.Tx2	Plate.99	SHISA9	0.8	-0.00816818062528671	pearson	1	Ttest_pvalue	Coefficient_of_eigenassay	SVD_pCMs_dplus3CT	NoPrepr	SVD	13497	D_PCT-Tx2	N	Kept components	PCT
Drug	Anthracycline	D_PCT	Cell_line.Tx2	Plate.99	SHISAL1	0.8	-0.039547679536669	pearson	1	Ttest_pvalue	Coefficient_of_eigenassay	SVD_pCMs_dplus3CT	NoPrepr	SVD	8272	D_PCT-Tx2	N	Kept components	PCT
Drug	Anthracycline	D_PCT	Cell_line.Tx2	Plate.99	SHISAL2A	0.8	-0.00234935051058864	pearson	1	Ttest_pvalue	Coefficient_of_eigenassay	SVD_pCMs_dplus3CT	NoPrepr	SVD	14703	D_PCT-Tx2	N	Kept components	PCT
Drug	Anthracycline	D_PCT	Cell_line.Tx2	Plate.99	SHKBP1	0.8	0.045586806051032	pearson	1	Ttest_pvalue	Coefficient_of_eigenassay	SVD_pCMs_dplus3CT	NoPrepr	SVD	7503	D_PCT-Tx2	N	Kept components	PCT
Drug	Anthracycline	D_PCT	Cell_line.Tx2	Plate.99	SHLD1	0.8	0.0343225746114971	pearson	1	Ttest_pvalue	Coefficient_of_eigenassay	SVD_pCMs_dplus3CT	NoPrepr	SVD	9035	D_PCT-Tx2	N	Kept components	PCT
Drug	Anthracycline	D_PCT	Cell_line.Tx2	Plate.99	SHLD2	0.8	-0.0139237098130443	pearson	1	Ttest_pvalue	Coefficient_of_eigenassay	SVD_pCMs_dplus3CT	NoPrepr	SVD	12395	D_PCT-Tx2	N	Kept components	PCT
Drug	Anthracycline	D_PCT	Cell_line.Tx2	Plate.99	SHMT1	0.8	-0.0454372042335051	pearson	1	Ttest_pvalue	Coefficient_of_eigenassay	SVD_pCMs_dplus3CT	NoPrepr	SVD	7523	D_PCT-Tx2	N	Kept components	PCT
Drug	Anthracycline	D_PCT	Cell_line.Tx2	Plate.99	SHMT2	0.8	-0.118958058927042	pearson	1	Ttest_pvalue	Coefficient_of_eigenassay	SVD_pCMs_dplus3CT	NoPrepr	SVD	1772	D_PCT-Tx2	N	Kept components	PCT
Drug	Anthracycline	D_PCT	Cell_line.Tx2	Plate.99	SHOC2	0.8	0.0625430905401151	pearson	1	Ttest_pvalue	Coefficient_of_eigenassay	SVD_pCMs_dplus3CT	NoPrepr	SVD	5452	D_PCT-Tx2	N	Kept components	PCT
Drug	Anthracycline	D_PCT	Cell_line.Tx2	Plate.99	SHOX2	0.8	-0.0374792832902546	pearson	1	Ttest_pvalue	Coefficient_of_eigenassay	SVD_pCMs_dplus3CT	NoPrepr	SVD	8586	D_PCT-Tx2	N	Kept components	PCT
Drug	Anthracycline	D_PCT	Cell_line.Tx2	Plate.99	SHPK	0.8	-0.0365790765193117	pearson	1	Ttest_pvalue	Coefficient_of_eigenassay	SVD_pCMs_dplus3CT	NoPrepr	SVD	8711	D_PCT-Tx2	N	Kept components	PCT
Drug	Anthracycline	D_PCT	Cell_line.Tx2	Plate.99	SHPRH	0.8	-0.0374908270664428	pearson	1	Ttest_pvalue	Coefficient_of_eigenassay	SVD_pCMs_dplus3CT	NoPrepr	SVD	8583	D_PCT-Tx2	N	Kept components	PCT
Drug	Anthracycline	D_PCT	Cell_line.Tx2	Plate.99	SHQ1	0.8	0.0587837710908228	pearson	1	Ttest_pvalue	Coefficient_of_eigenassay	SVD_pCMs_dplus3CT	NoPrepr	SVD	5855	D_PCT-Tx2	N	Kept components	PCT
Drug	Anthracycline	D_PCT	Cell_line.Tx2	Plate.99	SHROOM1	0.8	-0.049643663217318	pearson	1	Ttest_pvalue	Coefficient_of_eigenassay	SVD_pCMs_dplus3CT	NoPrepr	SVD	6946	D_PCT-Tx2	N	Kept components	PCT
Drug	Anthracycline	D_PCT	Cell_line.Tx2	Plate.99	SHROOM2	0.8	-0.483485179840435	pearson	1	Ttest_pvalue	Coefficient_of_eigenassay	SVD_pCMs_dplus3CT	NoPrepr	SVD	21	D_PCT-Tx2	N	Kept components	PCT
Drug	Anthracycline	D_PCT	Cell_line.Tx2	Plate.99	SHROOM3	0.8	-0.0462638207786809	pearson	1	Ttest_pvalue	Coefficient_of_eigenassay	SVD_pCMs_dplus3CT	NoPrepr	SVD	7418	D_PCT-Tx2	N	Kept components	PCT
Drug	Anthracycline	D_PCT	Cell_line.Tx2	Plate.99	SHROOM4	0.8	-0.0661996072815013	pearson	1	Ttest_pvalue	Coefficient_of_eigenassay	SVD_pCMs_dplus3CT	NoPrepr	SVD	5087	D_PCT-Tx2	N	Kept components	PCT
Drug	Anthracycline	D_PCT	Cell_line.Tx2	Plate.99	SHTN1	0.8	0.0802172771133604	pearson	1	Ttest_pvalue	Coefficient_of_eigenassay	SVD_pCMs_dplus3CT	NoPrepr	SVD	3937	D_PCT-Tx2	N	Kept components	PCT
Drug	Anthracycline	D_PCT	Cell_line.Tx2	Plate.99	SIAE	0.8	-0.0966632187484891	pearson	1	Ttest_pvalue	Coefficient_of_eigenassay	SVD_pCMs_dplus3CT	NoPrepr	SVD	2850	D_PCT-Tx2	N	Kept components	PCT
Drug	Anthracycline	D_PCT	Cell_line.Tx2	Plate.99	SIAH1	0.8	-0.107443889383233	pearson	1	Ttest_pvalue	Coefficient_of_eigenassay	SVD_pCMs_dplus3CT	NoPrepr	SVD	2254	D_PCT-Tx2	N	Kept components	PCT
Drug	Anthracycline	D_PCT	Cell_line.Tx2	Plate.99	SIAH2	0.8	-0.0651778691111019	pearson	1	Ttest_pvalue	Coefficient_of_eigenassay	SVD_pCMs_dplus3CT	NoPrepr	SVD	5192	D_PCT-Tx2	N	Kept components	PCT
Drug	Anthracycline	D_PCT	Cell_line.Tx2	Plate.99	SIAH3	0.8	-0.00593524065707918	pearson	1	Ttest_pvalue	Coefficient_of_eigenassay	SVD_pCMs_dplus3CT	NoPrepr	SVD	13946	D_PCT-Tx2	N	Kept components	PCT
Drug	Anthracycline	D_PCT	Cell_line.Tx2	Plate.99	SIDT1	0.8	0.107356954695188	pearson	1	Ttest_pvalue	Coefficient_of_eigenassay	SVD_pCMs_dplus3CT	NoPrepr	SVD	2262	D_PCT-Tx2	N	Kept components	PCT
Drug	Anthracycline	D_PCT	Cell_line.Tx2	Plate.99	SIDT2	0.8	-0.0791352266686118	pearson	1	Ttest_pvalue	Coefficient_of_eigenassay	SVD_pCMs_dplus3CT	NoPrepr	SVD	4019	D_PCT-Tx2	N	Kept components	PCT
Drug	Anthracycline	D_PCT	Cell_line.Tx2	Plate.99	SIGIRR	0.8	0.0419169813915687	pearson	1	Ttest_pvalue	Coefficient_of_eigenassay	SVD_pCMs_dplus3CT	NoPrepr	SVD	7953	D_PCT-Tx2	N	Kept components	PCT
Drug	Anthracycline	D_PCT	Cell_line.Tx2	Plate.99	SIGLEC10	0.8	-0.00572429215559328	pearson	1	Ttest_pvalue	Coefficient_of_eigenassay	SVD_pCMs_dplus3CT	NoPrepr	SVD	13981	D_PCT-Tx2	N	Kept components	PCT
Drug	Anthracycline	D_PCT	Cell_line.Tx2	Plate.99	SIGMAR1	0.8	0.0554869782887697	pearson	1	Ttest_pvalue	Coefficient_of_eigenassay	SVD_pCMs_dplus3CT	NoPrepr	SVD	6242	D_PCT-Tx2	N	Kept components	PCT
Drug	Anthracycline	D_PCT	Cell_line.Tx2	Plate.99	SIK2	0.8	0.0202008567225722	pearson	1	Ttest_pvalue	Coefficient_of_eigenassay	SVD_pCMs_dplus3CT	NoPrepr	SVD	11283	D_PCT-Tx2	N	Kept components	PCT
Drug	Anthracycline	D_PCT	Cell_line.Tx2	Plate.99	SIK3	0.8	-0.057280682096914	pearson	1	Ttest_pvalue	Coefficient_of_eigenassay	SVD_pCMs_dplus3CT	NoPrepr	SVD	6024	D_PCT-Tx2	N	Kept components	PCT
Drug	Anthracycline	D_PCT	Cell_line.Tx2	Plate.99	SIKE1	0.8	-0.0816633554513593	pearson	1	Ttest_pvalue	Coefficient_of_eigenassay	SVD_pCMs_dplus3CT	NoPrepr	SVD	3837	D_PCT-Tx2	N	Kept components	PCT
Drug	Anthracycline	D_PCT	Cell_line.Tx2	Plate.99	SIL1	0.8	0.0156091549024002	pearson	1	Ttest_pvalue	Coefficient_of_eigenassay	SVD_pCMs_dplus3CT	NoPrepr	SVD	12099	D_PCT-Tx2	N	Kept components	PCT
Drug	Anthracycline	D_PCT	Cell_line.Tx2	Plate.99	SIM1	0.8	-0.0513746814518828	pearson	1	Ttest_pvalue	Coefficient_of_eigenassay	SVD_pCMs_dplus3CT	NoPrepr	SVD	6731	D_PCT-Tx2	N	Kept components	PCT
Drug	Anthracycline	D_PCT	Cell_line.Tx2	Plate.99	SIM2	0.8	0.0566985386149551	pearson	1	Ttest_pvalue	Coefficient_of_eigenassay	SVD_pCMs_dplus3CT	NoPrepr	SVD	6097	D_PCT-Tx2	N	Kept components	PCT
Drug	Anthracycline	D_PCT	Cell_line.Tx2	Plate.99	SIMC1	0.8	2.48621301635721e-05	pearson	1	Ttest_pvalue	Coefficient_of_eigenassay	SVD_pCMs_dplus3CT	NoPrepr	SVD	15309	D_PCT-Tx2	N	Kept components	PCT
Drug	Anthracycline	D_PCT	Cell_line.Tx2	Plate.99	SIN3A	0.8	-0.0868088549591158	pearson	1	Ttest_pvalue	Coefficient_of_eigenassay	SVD_pCMs_dplus3CT	NoPrepr	SVD	3459	D_PCT-Tx2	N	Kept components	PCT
Drug	Anthracycline	D_PCT	Cell_line.Tx2	Plate.99	SIN3B	0.8	-0.0745824187199138	pearson	1	Ttest_pvalue	Coefficient_of_eigenassay	SVD_pCMs_dplus3CT	NoPrepr	SVD	4321	D_PCT-Tx2	N	Kept components	PCT
Drug	Anthracycline	D_PCT	Cell_line.Tx2	Plate.99	SIPA1	0.8	0.0722197459504529	pearson	1	Ttest_pvalue	Coefficient_of_eigenassay	SVD_pCMs_dplus3CT	NoPrepr	SVD	4515	D_PCT-Tx2	N	Kept components	PCT
Drug	Anthracycline	D_PCT	Cell_line.Tx2	Plate.99	SIPA1L1	0.8	-0.0197636547994772	pearson	1	Ttest_pvalue	Coefficient_of_eigenassay	SVD_pCMs_dplus3CT	NoPrepr	SVD	11360	D_PCT-Tx2	N	Kept components	PCT
Drug	Anthracycline	D_PCT	Cell_line.Tx2	Plate.99	SIPA1L2	0.8	-0.0605178093678866	pearson	1	Ttest_pvalue	Coefficient_of_eigenassay	SVD_pCMs_dplus3CT	NoPrepr	SVD	5662	D_PCT-Tx2	N	Kept components	PCT
Drug	Anthracycline	D_PCT	Cell_line.Tx2	Plate.99	SIPA1L3	0.8	-0.011063757508058	pearson	1	Ttest_pvalue	Coefficient_of_eigenassay	SVD_pCMs_dplus3CT	NoPrepr	SVD	12927	D_PCT-Tx2	N	Kept components	PCT
Drug	Anthracycline	D_PCT	Cell_line.Tx2	Plate.99	SIRPA	0.8	-0.0811144122453835	pearson	1	Ttest_pvalue	Coefficient_of_eigenassay	SVD_pCMs_dplus3CT	NoPrepr	SVD	3876	D_PCT-Tx2	N	Kept components	PCT
Drug	Anthracycline	D_PCT	Cell_line.Tx2	Plate.99	SIRPB1	0.8	0.0516124157805167	pearson	1	Ttest_pvalue	Coefficient_of_eigenassay	SVD_pCMs_dplus3CT	NoPrepr	SVD	6702	D_PCT-Tx2	N	Kept components	PCT
Drug	Anthracycline	D_PCT	Cell_line.Tx2	Plate.99	SIRT1	0.8	-0.139918697180201	pearson	1	Ttest_pvalue	Coefficient_of_eigenassay	SVD_pCMs_dplus3CT	NoPrepr	SVD	1138	D_PCT-Tx2	N	Kept components	PCT
Drug	Anthracycline	D_PCT	Cell_line.Tx2	Plate.99	SIRT2	0.8	-0.143462516120674	pearson	1	Ttest_pvalue	Coefficient_of_eigenassay	SVD_pCMs_dplus3CT	NoPrepr	SVD	1061	D_PCT-Tx2	N	Kept components	PCT
Drug	Anthracycline	D_PCT	Cell_line.Tx2	Plate.99	SIRT3	0.8	-0.0546148706888201	pearson	1	Ttest_pvalue	Coefficient_of_eigenassay	SVD_pCMs_dplus3CT	NoPrepr	SVD	6327	D_PCT-Tx2	N	Kept components	PCT
Drug	Anthracycline	D_PCT	Cell_line.Tx2	Plate.99	SIRT4	0.8	0.036064101222773	pearson	1	Ttest_pvalue	Coefficient_of_eigenassay	SVD_pCMs_dplus3CT	NoPrepr	SVD	8777	D_PCT-Tx2	N	Kept components	PCT
Drug	Anthracycline	D_PCT	Cell_line.Tx2	Plate.99	SIRT5	0.8	0.0251190594139164	pearson	1	Ttest_pvalue	Coefficient_of_eigenassay	SVD_pCMs_dplus3CT	NoPrepr	SVD	10484	D_PCT-Tx2	N	Kept components	PCT
Drug	Anthracycline	D_PCT	Cell_line.Tx2	Plate.99	SIRT6	0.8	0.00682180371616123	pearson	1	Ttest_pvalue	Coefficient_of_eigenassay	SVD_pCMs_dplus3CT	NoPrepr	SVD	13768	D_PCT-Tx2	N	Kept components	PCT
Drug	Anthracycline	D_PCT	Cell_line.Tx2	Plate.99	SIRT7	0.8	0.07335123989103	pearson	1	Ttest_pvalue	Coefficient_of_eigenassay	SVD_pCMs_dplus3CT	NoPrepr	SVD	4415	D_PCT-Tx2	N	Kept components	PCT
Drug	Anthracycline	D_PCT	Cell_line.Tx2	Plate.99	SIVA1	0.8	0.0784158892323871	pearson	1	Ttest_pvalue	Coefficient_of_eigenassay	SVD_pCMs_dplus3CT	NoPrepr	SVD	4060	D_PCT-Tx2	N	Kept components	PCT
Drug	Anthracycline	D_PCT	Cell_line.Tx2	Plate.99	SIX1	0.8	0.00725773317628096	pearson	1	Ttest_pvalue	Coefficient_of_eigenassay	SVD_pCMs_dplus3CT	NoPrepr	SVD	13697	D_PCT-Tx2	N	Kept components	PCT
Drug	Anthracycline	D_PCT	Cell_line.Tx2	Plate.99	SIX2	0.8	-0.0430738819280795	pearson	1	Ttest_pvalue	Coefficient_of_eigenassay	SVD_pCMs_dplus3CT	NoPrepr	SVD	7802	D_PCT-Tx2	N	Kept components	PCT
Drug	Anthracycline	D_PCT	Cell_line.Tx2	Plate.99	SIX3	0.8	0.0202744733668238	pearson	1	Ttest_pvalue	Coefficient_of_eigenassay	SVD_pCMs_dplus3CT	NoPrepr	SVD	11270	D_PCT-Tx2	N	Kept components	PCT
Drug	Anthracycline	D_PCT	Cell_line.Tx2	Plate.99	SIX4	0.8	-0.00174348735704185	pearson	1	Ttest_pvalue	Coefficient_of_eigenassay	SVD_pCMs_dplus3CT	NoPrepr	SVD	14834	D_PCT-Tx2	N	Kept components	PCT
Drug	Anthracycline	D_PCT	Cell_line.Tx2	Plate.99	SIX5	0.8	-0.00037378734302863	pearson	1	Ttest_pvalue	Coefficient_of_eigenassay	SVD_pCMs_dplus3CT	NoPrepr	SVD	15185	D_PCT-Tx2	N	Kept components	PCT
Drug	Anthracycline	D_PCT	Cell_line.Tx2	Plate.99	SIX6	0.8	-0.0564397847847063	pearson	1	Ttest_pvalue	Coefficient_of_eigenassay	SVD_pCMs_dplus3CT	NoPrepr	SVD	6130	D_PCT-Tx2	N	Kept components	PCT
Drug	Anthracycline	D_PCT	Cell_line.Tx2	Plate.99	SKA2	0.8	-0.158353782853053	pearson	1	Ttest_pvalue	Coefficient_of_eigenassay	SVD_pCMs_dplus3CT	NoPrepr	SVD	785	D_PCT-Tx2	N	Kept components	PCT
Drug	Anthracycline	D_PCT	Cell_line.Tx2	Plate.99	SKA3	0.8	0.177077103938385	pearson	1	Ttest_pvalue	Coefficient_of_eigenassay	SVD_pCMs_dplus3CT	NoPrepr	SVD	561	D_PCT-Tx2	N	Kept components	PCT
Drug	Anthracycline	D_PCT	Cell_line.Tx2	Plate.99	SKAP1	0.8	-0.0150701071351598	pearson	1	Ttest_pvalue	Coefficient_of_eigenassay	SVD_pCMs_dplus3CT	NoPrepr	SVD	12197	D_PCT-Tx2	N	Kept components	PCT
Drug	Anthracycline	D_PCT	Cell_line.Tx2	Plate.99	SKAP2	0.8	0.021553942517983	pearson	1	Ttest_pvalue	Coefficient_of_eigenassay	SVD_pCMs_dplus3CT	NoPrepr	SVD	11051	D_PCT-Tx2	N	Kept components	PCT
Drug	Anthracycline	D_PCT	Cell_line.Tx2	Plate.99	SKI	0.8	-0.0423436271238913	pearson	1	Ttest_pvalue	Coefficient_of_eigenassay	SVD_pCMs_dplus3CT	NoPrepr	SVD	7895	D_PCT-Tx2	N	Kept components	PCT
Drug	Anthracycline	D_PCT	Cell_line.Tx2	Plate.99	SKIDA1	0.8	0.0805153280105816	pearson	1	Ttest_pvalue	Coefficient_of_eigenassay	SVD_pCMs_dplus3CT	NoPrepr	SVD	3912	D_PCT-Tx2	N	Kept components	PCT
Drug	Anthracycline	D_PCT	Cell_line.Tx2	Plate.99	SKIL	0.8	0.143116112702656	pearson	1	Ttest_pvalue	Coefficient_of_eigenassay	SVD_pCMs_dplus3CT	NoPrepr	SVD	1073	D_PCT-Tx2	N	Kept components	PCT
Drug	Anthracycline	D_PCT	Cell_line.Tx2	Plate.99	SKOR1	0.8	0.0662397792516304	pearson	1	Ttest_pvalue	Coefficient_of_eigenassay	SVD_pCMs_dplus3CT	NoPrepr	SVD	5082	D_PCT-Tx2	N	Kept components	PCT
Drug	Anthracycline	D_PCT	Cell_line.Tx2	Plate.99	SKP1	0.8	0.0464062172130707	pearson	1	Ttest_pvalue	Coefficient_of_eigenassay	SVD_pCMs_dplus3CT	NoPrepr	SVD	7408	D_PCT-Tx2	N	Kept components	PCT
Drug	Anthracycline	D_PCT	Cell_line.Tx2	Plate.99	SKP2	0.8	-0.0951133226815666	pearson	1	Ttest_pvalue	Coefficient_of_eigenassay	SVD_pCMs_dplus3CT	NoPrepr	SVD	2935	D_PCT-Tx2	N	Kept components	PCT
Drug	Anthracycline	D_PCT	Cell_line.Tx2	Plate.99	SLA	0.8	0.00256532560622531	pearson	1	Ttest_pvalue	Coefficient_of_eigenassay	SVD_pCMs_dplus3CT	NoPrepr	SVD	14650	D_PCT-Tx2	N	Kept components	PCT
Drug	Anthracycline	D_PCT	Cell_line.Tx2	Plate.99	SLA2	0.8	-0.00242313679900906	pearson	1	Ttest_pvalue	Coefficient_of_eigenassay	SVD_pCMs_dplus3CT	NoPrepr	SVD	14684	D_PCT-Tx2	N	Kept components	PCT
Drug	Anthracycline	D_PCT	Cell_line.Tx2	Plate.99	SLAIN1	0.8	0.0936822655176146	pearson	1	Ttest_pvalue	Coefficient_of_eigenassay	SVD_pCMs_dplus3CT	NoPrepr	SVD	3022	D_PCT-Tx2	N	Kept components	PCT
Drug	Anthracycline	D_PCT	Cell_line.Tx2	Plate.99	SLAIN2	0.8	0.0304725085190057	pearson	1	Ttest_pvalue	Coefficient_of_eigenassay	SVD_pCMs_dplus3CT	NoPrepr	SVD	9624	D_PCT-Tx2	N	Kept components	PCT
Drug	Anthracycline	D_PCT	Cell_line.Tx2	Plate.99	SLAMF9	0.8	-0.0139141643226539	pearson	1	Ttest_pvalue	Coefficient_of_eigenassay	SVD_pCMs_dplus3CT	NoPrepr	SVD	12398	D_PCT-Tx2	N	Kept components	PCT
Drug	Anthracycline	D_PCT	Cell_line.Tx2	Plate.99	SLBP	0.8	-0.124845440568263	pearson	1	Ttest_pvalue	Coefficient_of_eigenassay	SVD_pCMs_dplus3CT	NoPrepr	SVD	1566	D_PCT-Tx2	N	Kept components	PCT
Drug	Anthracycline	D_PCT	Cell_line.Tx2	Plate.99	SLC10A1	0.8	0.0115294328903262	pearson	1	Ttest_pvalue	Coefficient_of_eigenassay	SVD_pCMs_dplus3CT	NoPrepr	SVD	12844	D_PCT-Tx2	N	Kept components	PCT
Drug	Anthracycline	D_PCT	Cell_line.Tx2	Plate.99	SLC10A3	0.8	-0.140080054461813	pearson	1	Ttest_pvalue	Coefficient_of_eigenassay	SVD_pCMs_dplus3CT	NoPrepr	SVD	1134	D_PCT-Tx2	N	Kept components	PCT
Drug	Anthracycline	D_PCT	Cell_line.Tx2	Plate.99	SLC10A4	0.8	0.0468836835690808	pearson	1	Ttest_pvalue	Coefficient_of_eigenassay	SVD_pCMs_dplus3CT	NoPrepr	SVD	7338	D_PCT-Tx2	N	Kept components	PCT
Drug	Anthracycline	D_PCT	Cell_line.Tx2	Plate.99	SLC10A5	0.8	0.144557482183485	pearson	1	Ttest_pvalue	Coefficient_of_eigenassay	SVD_pCMs_dplus3CT	NoPrepr	SVD	1028	D_PCT-Tx2	N	Kept components	PCT
Drug	Anthracycline	D_PCT	Cell_line.Tx2	Plate.99	SLC10A7	0.8	0.0517134938375507	pearson	1	Ttest_pvalue	Coefficient_of_eigenassay	SVD_pCMs_dplus3CT	NoPrepr	SVD	6690	D_PCT-Tx2	N	Kept components	PCT
Drug	Anthracycline	D_PCT	Cell_line.Tx2	Plate.99	SLC11A1	0.8	-0.143930901383191	pearson	1	Ttest_pvalue	Coefficient_of_eigenassay	SVD_pCMs_dplus3CT	NoPrepr	SVD	1043	D_PCT-Tx2	N	Kept components	PCT
Drug	Anthracycline	D_PCT	Cell_line.Tx2	Plate.99	SLC11A2	0.8	-0.0791140072377656	pearson	1	Ttest_pvalue	Coefficient_of_eigenassay	SVD_pCMs_dplus3CT	NoPrepr	SVD	4022	D_PCT-Tx2	N	Kept components	PCT
Drug	Anthracycline	D_PCT	Cell_line.Tx2	Plate.99	SLC12A1	0.8	-0.0385688147349282	pearson	1	Ttest_pvalue	Coefficient_of_eigenassay	SVD_pCMs_dplus3CT	NoPrepr	SVD	8414	D_PCT-Tx2	N	Kept components	PCT
Drug	Anthracycline	D_PCT	Cell_line.Tx2	Plate.99	SLC12A2	0.8	-0.0739174189403846	pearson	1	Ttest_pvalue	Coefficient_of_eigenassay	SVD_pCMs_dplus3CT	NoPrepr	SVD	4367	D_PCT-Tx2	N	Kept components	PCT
Drug	Anthracycline	D_PCT	Cell_line.Tx2	Plate.99	SLC12A3	0.8	-0.00118285432128655	pearson	1	Ttest_pvalue	Coefficient_of_eigenassay	SVD_pCMs_dplus3CT	NoPrepr	SVD	14966	D_PCT-Tx2	N	Kept components	PCT
Drug	Anthracycline	D_PCT	Cell_line.Tx2	Plate.99	SLC12A4	0.8	-0.0342815937663657	pearson	1	Ttest_pvalue	Coefficient_of_eigenassay	SVD_pCMs_dplus3CT	NoPrepr	SVD	9041	D_PCT-Tx2	N	Kept components	PCT
Drug	Anthracycline	D_PCT	Cell_line.Tx2	Plate.99	SLC12A5	0.8	-0.0338890422181805	pearson	1	Ttest_pvalue	Coefficient_of_eigenassay	SVD_pCMs_dplus3CT	NoPrepr	SVD	9101	D_PCT-Tx2	N	Kept components	PCT
Drug	Anthracycline	D_PCT	Cell_line.Tx2	Plate.99	SLC12A6	0.8	-0.0151960543988634	pearson	1	Ttest_pvalue	Coefficient_of_eigenassay	SVD_pCMs_dplus3CT	NoPrepr	SVD	12166	D_PCT-Tx2	N	Kept components	PCT
Drug	Anthracycline	D_PCT	Cell_line.Tx2	Plate.99	SLC12A7	0.8	-0.0736847645239195	pearson	1	Ttest_pvalue	Coefficient_of_eigenassay	SVD_pCMs_dplus3CT	NoPrepr	SVD	4387	D_PCT-Tx2	N	Kept components	PCT
Drug	Anthracycline	D_PCT	Cell_line.Tx2	Plate.99	SLC12A8	0.8	-0.0355532874642761	pearson	1	Ttest_pvalue	Coefficient_of_eigenassay	SVD_pCMs_dplus3CT	NoPrepr	SVD	8858	D_PCT-Tx2	N	Kept components	PCT
Drug	Anthracycline	D_PCT	Cell_line.Tx2	Plate.99	SLC12A9	0.8	-0.118988741537272	pearson	1	Ttest_pvalue	Coefficient_of_eigenassay	SVD_pCMs_dplus3CT	NoPrepr	SVD	1769	D_PCT-Tx2	N	Kept components	PCT
Drug	Anthracycline	D_PCT	Cell_line.Tx2	Plate.99	SLC13A3	0.8	-0.0562157662690382	pearson	1	Ttest_pvalue	Coefficient_of_eigenassay	SVD_pCMs_dplus3CT	NoPrepr	SVD	6155	D_PCT-Tx2	N	Kept components	PCT
Drug	Anthracycline	D_PCT	Cell_line.Tx2	Plate.99	SLC13A4	0.8	0.0189232380178868	pearson	1	Ttest_pvalue	Coefficient_of_eigenassay	SVD_pCMs_dplus3CT	NoPrepr	SVD	11509	D_PCT-Tx2	N	Kept components	PCT
Drug	Anthracycline	D_PCT	Cell_line.Tx2	Plate.99	SLC13A5	0.8	-0.00973168613167727	pearson	1	Ttest_pvalue	Coefficient_of_eigenassay	SVD_pCMs_dplus3CT	NoPrepr	SVD	13191	D_PCT-Tx2	N	Kept components	PCT
Drug	Anthracycline	D_PCT	Cell_line.Tx2	Plate.99	SLC14A1	0.8	-0.0342982899020344	pearson	1	Ttest_pvalue	Coefficient_of_eigenassay	SVD_pCMs_dplus3CT	NoPrepr	SVD	9039	D_PCT-Tx2	N	Kept components	PCT
Drug	Anthracycline	D_PCT	Cell_line.Tx2	Plate.99	SLC15A2	0.8	-0.011469052377581	pearson	1	Ttest_pvalue	Coefficient_of_eigenassay	SVD_pCMs_dplus3CT	NoPrepr	SVD	12856	D_PCT-Tx2	N	Kept components	PCT
Drug	Anthracycline	D_PCT	Cell_line.Tx2	Plate.99	SLC15A3	0.8	0.0676289680667083	pearson	1	Ttest_pvalue	Coefficient_of_eigenassay	SVD_pCMs_dplus3CT	NoPrepr	SVD	4941	D_PCT-Tx2	N	Kept components	PCT
Drug	Anthracycline	D_PCT	Cell_line.Tx2	Plate.99	SLC15A4	0.8	0.00186928348838173	pearson	1	Ttest_pvalue	Coefficient_of_eigenassay	SVD_pCMs_dplus3CT	NoPrepr	SVD	14800	D_PCT-Tx2	N	Kept components	PCT
Drug	Anthracycline	D_PCT	Cell_line.Tx2	Plate.99	SLC16A1	0.8	0.0327908418509614	pearson	1	Ttest_pvalue	Coefficient_of_eigenassay	SVD_pCMs_dplus3CT	NoPrepr	SVD	9270	D_PCT-Tx2	N	Kept components	PCT
Drug	Anthracycline	D_PCT	Cell_line.Tx2	Plate.99	SLC16A10	0.8	-0.028406991484444	pearson	1	Ttest_pvalue	Coefficient_of_eigenassay	SVD_pCMs_dplus3CT	NoPrepr	SVD	9916	D_PCT-Tx2	N	Kept components	PCT
Drug	Anthracycline	D_PCT	Cell_line.Tx2	Plate.99	SLC16A11	0.8	-0.00529433603185056	pearson	1	Ttest_pvalue	Coefficient_of_eigenassay	SVD_pCMs_dplus3CT	NoPrepr	SVD	14055	D_PCT-Tx2	N	Kept components	PCT
Drug	Anthracycline	D_PCT	Cell_line.Tx2	Plate.99	SLC16A12	0.8	-0.0523168339177894	pearson	1	Ttest_pvalue	Coefficient_of_eigenassay	SVD_pCMs_dplus3CT	NoPrepr	SVD	6622	D_PCT-Tx2	N	Kept components	PCT
Drug	Anthracycline	D_PCT	Cell_line.Tx2	Plate.99	SLC16A13	0.8	0.0605781301339746	pearson	1	Ttest_pvalue	Coefficient_of_eigenassay	SVD_pCMs_dplus3CT	NoPrepr	SVD	5653	D_PCT-Tx2	N	Kept components	PCT
Drug	Anthracycline	D_PCT	Cell_line.Tx2	Plate.99	SLC16A14	0.8	0.0118197912024959	pearson	1	Ttest_pvalue	Coefficient_of_eigenassay	SVD_pCMs_dplus3CT	NoPrepr	SVD	12782	D_PCT-Tx2	N	Kept components	PCT
Drug	Anthracycline	D_PCT	Cell_line.Tx2	Plate.99	SLC16A2	0.8	-0.0915131457598753	pearson	1	Ttest_pvalue	Coefficient_of_eigenassay	SVD_pCMs_dplus3CT	NoPrepr	SVD	3158	D_PCT-Tx2	N	Kept components	PCT
Drug	Anthracycline	D_PCT	Cell_line.Tx2	Plate.99	SLC16A3	0.8	-0.630498052879561	pearson	1	Ttest_pvalue	Coefficient_of_eigenassay	SVD_pCMs_dplus3CT	NoPrepr	SVD	10	D_PCT-Tx2	N	Kept components	PCT
Drug	Anthracycline	D_PCT	Cell_line.Tx2	Plate.99	SLC16A4	0.8	0.0872045151503215	pearson	1	Ttest_pvalue	Coefficient_of_eigenassay	SVD_pCMs_dplus3CT	NoPrepr	SVD	3431	D_PCT-Tx2	N	Kept components	PCT
Drug	Anthracycline	D_PCT	Cell_line.Tx2	Plate.99	SLC16A5	0.8	-0.0859132161092339	pearson	1	Ttest_pvalue	Coefficient_of_eigenassay	SVD_pCMs_dplus3CT	NoPrepr	SVD	3528	D_PCT-Tx2	N	Kept components	PCT
Drug	Anthracycline	D_PCT	Cell_line.Tx2	Plate.99	SLC16A6	0.8	0.0560110707216437	pearson	1	Ttest_pvalue	Coefficient_of_eigenassay	SVD_pCMs_dplus3CT	NoPrepr	SVD	6181	D_PCT-Tx2	N	Kept components	PCT
Drug	Anthracycline	D_PCT	Cell_line.Tx2	Plate.99	SLC16A7	0.8	0.00348114269220108	pearson	1	Ttest_pvalue	Coefficient_of_eigenassay	SVD_pCMs_dplus3CT	NoPrepr	SVD	14435	D_PCT-Tx2	N	Kept components	PCT
Drug	Anthracycline	D_PCT	Cell_line.Tx2	Plate.99	SLC16A8	0.8	0.0557005929733543	pearson	1	Ttest_pvalue	Coefficient_of_eigenassay	SVD_pCMs_dplus3CT	NoPrepr	SVD	6215	D_PCT-Tx2	N	Kept components	PCT
Drug	Anthracycline	D_PCT	Cell_line.Tx2	Plate.99	SLC16A9	0.8	0.106288619805616	pearson	1	Ttest_pvalue	Coefficient_of_eigenassay	SVD_pCMs_dplus3CT	NoPrepr	SVD	2333	D_PCT-Tx2	N	Kept components	PCT
Drug	Anthracycline	D_PCT	Cell_line.Tx2	Plate.99	SLC17A5	0.8	-0.079783809733351	pearson	1	Ttest_pvalue	Coefficient_of_eigenassay	SVD_pCMs_dplus3CT	NoPrepr	SVD	3970	D_PCT-Tx2	N	Kept components	PCT
Drug	Anthracycline	D_PCT	Cell_line.Tx2	Plate.99	SLC17A6	0.8	-0.000469967673510928	pearson	1	Ttest_pvalue	Coefficient_of_eigenassay	SVD_pCMs_dplus3CT	NoPrepr	SVD	15153	D_PCT-Tx2	N	Kept components	PCT
Drug	Anthracycline	D_PCT	Cell_line.Tx2	Plate.99	SLC17A7	0.8	0.00191086208764977	pearson	1	Ttest_pvalue	Coefficient_of_eigenassay	SVD_pCMs_dplus3CT	NoPrepr	SVD	14791	D_PCT-Tx2	N	Kept components	PCT
Drug	Anthracycline	D_PCT	Cell_line.Tx2	Plate.99	SLC17A8	0.8	-0.23965993459194	pearson	1	Ttest_pvalue	Coefficient_of_eigenassay	SVD_pCMs_dplus3CT	NoPrepr	SVD	222	D_PCT-Tx2	N	Kept components	PCT
Drug	Anthracycline	D_PCT	Cell_line.Tx2	Plate.99	SLC17A9	0.8	-0.00975478001638718	pearson	1	Ttest_pvalue	Coefficient_of_eigenassay	SVD_pCMs_dplus3CT	NoPrepr	SVD	13187	D_PCT-Tx2	N	Kept components	PCT
Drug	Anthracycline	D_PCT	Cell_line.Tx2	Plate.99	SLC18A1	0.8	0.0151150317733678	pearson	1	Ttest_pvalue	Coefficient_of_eigenassay	SVD_pCMs_dplus3CT	NoPrepr	SVD	12185	D_PCT-Tx2	N	Kept components	PCT
Drug	Anthracycline	D_PCT	Cell_line.Tx2	Plate.99	SLC18A2	0.8	0.118812419313093	pearson	1	Ttest_pvalue	Coefficient_of_eigenassay	SVD_pCMs_dplus3CT	NoPrepr	SVD	1780	D_PCT-Tx2	N	Kept components	PCT
Drug	Anthracycline	D_PCT	Cell_line.Tx2	Plate.99	SLC18A3	0.8	-0.0206731168021113	pearson	1	Ttest_pvalue	Coefficient_of_eigenassay	SVD_pCMs_dplus3CT	NoPrepr	SVD	11194	D_PCT-Tx2	N	Kept components	PCT
Drug	Anthracycline	D_PCT	Cell_line.Tx2	Plate.99	SLC18B1	0.8	0.0882452165363481	pearson	1	Ttest_pvalue	Coefficient_of_eigenassay	SVD_pCMs_dplus3CT	NoPrepr	SVD	3358	D_PCT-Tx2	N	Kept components	PCT
Drug	Anthracycline	D_PCT	Cell_line.Tx2	Plate.99	SLC19A1	0.8	-0.0417944828315347	pearson	1	Ttest_pvalue	Coefficient_of_eigenassay	SVD_pCMs_dplus3CT	NoPrepr	SVD	7964	D_PCT-Tx2	N	Kept components	PCT
Drug	Anthracycline	D_PCT	Cell_line.Tx2	Plate.99	SLC19A2	0.8	-0.00201383706581754	pearson	1	Ttest_pvalue	Coefficient_of_eigenassay	SVD_pCMs_dplus3CT	NoPrepr	SVD	14765	D_PCT-Tx2	N	Kept components	PCT
Drug	Anthracycline	D_PCT	Cell_line.Tx2	Plate.99	SLC19A3	0.8	-0.00295907000965038	pearson	1	Ttest_pvalue	Coefficient_of_eigenassay	SVD_pCMs_dplus3CT	NoPrepr	SVD	14558	D_PCT-Tx2	N	Kept components	PCT
Drug	Anthracycline	D_PCT	Cell_line.Tx2	Plate.99	SLC1A1	0.8	-0.145510600072815	pearson	1	Ttest_pvalue	Coefficient_of_eigenassay	SVD_pCMs_dplus3CT	NoPrepr	SVD	1010	D_PCT-Tx2	N	Kept components	PCT
Drug	Anthracycline	D_PCT	Cell_line.Tx2	Plate.99	SLC1A2	0.8	0.0352562938381884	pearson	1	Ttest_pvalue	Coefficient_of_eigenassay	SVD_pCMs_dplus3CT	NoPrepr	SVD	8900	D_PCT-Tx2	N	Kept components	PCT
Drug	Anthracycline	D_PCT	Cell_line.Tx2	Plate.99	SLC1A3	0.8	0.220169832541392	pearson	1	Ttest_pvalue	Coefficient_of_eigenassay	SVD_pCMs_dplus3CT	NoPrepr	SVD	292	D_PCT-Tx2	N	Kept components	PCT
Drug	Anthracycline	D_PCT	Cell_line.Tx2	Plate.99	SLC1A4	0.8	-0.00326075472199496	pearson	1	Ttest_pvalue	Coefficient_of_eigenassay	SVD_pCMs_dplus3CT	NoPrepr	SVD	14492	D_PCT-Tx2	N	Kept components	PCT
Drug	Anthracycline	D_PCT	Cell_line.Tx2	Plate.99	SLC1A5	0.8	-0.18306381383213	pearson	1	Ttest_pvalue	Coefficient_of_eigenassay	SVD_pCMs_dplus3CT	NoPrepr	SVD	507	D_PCT-Tx2	N	Kept components	PCT
Drug	Anthracycline	D_PCT	Cell_line.Tx2	Plate.99	SLC1A6	0.8	-0.0045103638312897	pearson	1	Ttest_pvalue	Coefficient_of_eigenassay	SVD_pCMs_dplus3CT	NoPrepr	SVD	14218	D_PCT-Tx2	N	Kept components	PCT
Drug	Anthracycline	D_PCT	Cell_line.Tx2	Plate.99	SLC1A7	0.8	0.00475260827841262	pearson	1	Ttest_pvalue	Coefficient_of_eigenassay	SVD_pCMs_dplus3CT	NoPrepr	SVD	14168	D_PCT-Tx2	N	Kept components	PCT
Drug	Anthracycline	D_PCT	Cell_line.Tx2	Plate.99	SLC20A1	0.8	-0.0740252133357665	pearson	1	Ttest_pvalue	Coefficient_of_eigenassay	SVD_pCMs_dplus3CT	NoPrepr	SVD	4358	D_PCT-Tx2	N	Kept components	PCT
Drug	Anthracycline	D_PCT	Cell_line.Tx2	Plate.99	SLC20A2	0.8	-0.0824320475050809	pearson	1	Ttest_pvalue	Coefficient_of_eigenassay	SVD_pCMs_dplus3CT	NoPrepr	SVD	3772	D_PCT-Tx2	N	Kept components	PCT
Drug	Anthracycline	D_PCT	Cell_line.Tx2	Plate.99	SLC22A1	0.8	0.138843892456495	pearson	1	Ttest_pvalue	Coefficient_of_eigenassay	SVD_pCMs_dplus3CT	NoPrepr	SVD	1164	D_PCT-Tx2	N	Kept components	PCT
Drug	Anthracycline	D_PCT	Cell_line.Tx2	Plate.99	SLC22A13	0.8	-0.0898313474382935	pearson	1	Ttest_pvalue	Coefficient_of_eigenassay	SVD_pCMs_dplus3CT	NoPrepr	SVD	3251	D_PCT-Tx2	N	Kept components	PCT
Drug	Anthracycline	D_PCT	Cell_line.Tx2	Plate.99	SLC22A14	0.8	0.0097129864305079	pearson	1	Ttest_pvalue	Coefficient_of_eigenassay	SVD_pCMs_dplus3CT	NoPrepr	SVD	13196	D_PCT-Tx2	N	Kept components	PCT
Drug	Anthracycline	D_PCT	Cell_line.Tx2	Plate.99	SLC22A15	0.8	-0.0524308732228347	pearson	1	Ttest_pvalue	Coefficient_of_eigenassay	SVD_pCMs_dplus3CT	NoPrepr	SVD	6602	D_PCT-Tx2	N	Kept components	PCT
Drug	Anthracycline	D_PCT	Cell_line.Tx2	Plate.99	SLC22A17	0.8	-0.0939343282707944	pearson	1	Ttest_pvalue	Coefficient_of_eigenassay	SVD_pCMs_dplus3CT	NoPrepr	SVD	3010	D_PCT-Tx2	N	Kept components	PCT
Drug	Anthracycline	D_PCT	Cell_line.Tx2	Plate.99	SLC22A18	0.8	0.00757289106880377	pearson	1	Ttest_pvalue	Coefficient_of_eigenassay	SVD_pCMs_dplus3CT	NoPrepr	SVD	13636	D_PCT-Tx2	N	Kept components	PCT
Drug	Anthracycline	D_PCT	Cell_line.Tx2	Plate.99	SLC22A18AS	0.8	-0.00381769402242183	pearson	1	Ttest_pvalue	Coefficient_of_eigenassay	SVD_pCMs_dplus3CT	NoPrepr	SVD	14346	D_PCT-Tx2	N	Kept components	PCT
Drug	Anthracycline	D_PCT	Cell_line.Tx2	Plate.99	SLC22A20P	0.8	0.00549157688657378	pearson	1	Ttest_pvalue	Coefficient_of_eigenassay	SVD_pCMs_dplus3CT	NoPrepr	SVD	14026	D_PCT-Tx2	N	Kept components	PCT
Drug	Anthracycline	D_PCT	Cell_line.Tx2	Plate.99	SLC22A23	0.8	-0.0143299726498085	pearson	1	Ttest_pvalue	Coefficient_of_eigenassay	SVD_pCMs_dplus3CT	NoPrepr	SVD	12325	D_PCT-Tx2	N	Kept components	PCT
Drug	Anthracycline	D_PCT	Cell_line.Tx2	Plate.99	SLC22A3	0.8	-0.0240942958715955	pearson	1	Ttest_pvalue	Coefficient_of_eigenassay	SVD_pCMs_dplus3CT	NoPrepr	SVD	10644	D_PCT-Tx2	N	Kept components	PCT
Drug	Anthracycline	D_PCT	Cell_line.Tx2	Plate.99	SLC22A31	0.8	-0.0666800294027968	pearson	1	Ttest_pvalue	Coefficient_of_eigenassay	SVD_pCMs_dplus3CT	NoPrepr	SVD	5035	D_PCT-Tx2	N	Kept components	PCT
Drug	Anthracycline	D_PCT	Cell_line.Tx2	Plate.99	SLC22A4	0.8	0.0381632420201311	pearson	1	Ttest_pvalue	Coefficient_of_eigenassay	SVD_pCMs_dplus3CT	NoPrepr	SVD	8477	D_PCT-Tx2	N	Kept components	PCT
Drug	Anthracycline	D_PCT	Cell_line.Tx2	Plate.99	SLC22A5	0.8	-0.00631957572254648	pearson	1	Ttest_pvalue	Coefficient_of_eigenassay	SVD_pCMs_dplus3CT	NoPrepr	SVD	13881	D_PCT-Tx2	N	Kept components	PCT
Drug	Anthracycline	D_PCT	Cell_line.Tx2	Plate.99	SLC22A6	0.8	0.000293747518957343	pearson	1	Ttest_pvalue	Coefficient_of_eigenassay	SVD_pCMs_dplus3CT	NoPrepr	SVD	15215	D_PCT-Tx2	N	Kept components	PCT
Drug	Anthracycline	D_PCT	Cell_line.Tx2	Plate.99	SLC23A1	0.8	-0.0268258184034051	pearson	1	Ttest_pvalue	Coefficient_of_eigenassay	SVD_pCMs_dplus3CT	NoPrepr	SVD	10194	D_PCT-Tx2	N	Kept components	PCT
Drug	Anthracycline	D_PCT	Cell_line.Tx2	Plate.99	SLC23A2	0.8	-0.0849495723031605	pearson	1	Ttest_pvalue	Coefficient_of_eigenassay	SVD_pCMs_dplus3CT	NoPrepr	SVD	3593	D_PCT-Tx2	N	Kept components	PCT
Drug	Anthracycline	D_PCT	Cell_line.Tx2	Plate.99	SLC23A3	0.8	-0.0335613937881888	pearson	1	Ttest_pvalue	Coefficient_of_eigenassay	SVD_pCMs_dplus3CT	NoPrepr	SVD	9157	D_PCT-Tx2	N	Kept components	PCT
Drug	Anthracycline	D_PCT	Cell_line.Tx2	Plate.99	SLC24A1	0.8	0.0115947013150615	pearson	1	Ttest_pvalue	Coefficient_of_eigenassay	SVD_pCMs_dplus3CT	NoPrepr	SVD	12827	D_PCT-Tx2	N	Kept components	PCT
Drug	Anthracycline	D_PCT	Cell_line.Tx2	Plate.99	SLC24A2	0.8	-0.00867268213325581	pearson	1	Ttest_pvalue	Coefficient_of_eigenassay	SVD_pCMs_dplus3CT	NoPrepr	SVD	13399	D_PCT-Tx2	N	Kept components	PCT
Drug	Anthracycline	D_PCT	Cell_line.Tx2	Plate.99	SLC24A3	0.8	-0.143591986987494	pearson	1	Ttest_pvalue	Coefficient_of_eigenassay	SVD_pCMs_dplus3CT	NoPrepr	SVD	1055	D_PCT-Tx2	N	Kept components	PCT
Drug	Anthracycline	D_PCT	Cell_line.Tx2	Plate.99	SLC25A1	0.8	-0.0252516095279068	pearson	1	Ttest_pvalue	Coefficient_of_eigenassay	SVD_pCMs_dplus3CT	NoPrepr	SVD	10455	D_PCT-Tx2	N	Kept components	PCT
Drug	Anthracycline	D_PCT	Cell_line.Tx2	Plate.99	SLC25A10	0.8	0.1052410148886	pearson	1	Ttest_pvalue	Coefficient_of_eigenassay	SVD_pCMs_dplus3CT	NoPrepr	SVD	2384	D_PCT-Tx2	N	Kept components	PCT
Drug	Anthracycline	D_PCT	Cell_line.Tx2	Plate.99	SLC25A11	0.8	-0.0537039705616702	pearson	1	Ttest_pvalue	Coefficient_of_eigenassay	SVD_pCMs_dplus3CT	NoPrepr	SVD	6438	D_PCT-Tx2	N	Kept components	PCT
Drug	Anthracycline	D_PCT	Cell_line.Tx2	Plate.99	SLC25A12	0.8	-0.000440354760162971	pearson	1	Ttest_pvalue	Coefficient_of_eigenassay	SVD_pCMs_dplus3CT	NoPrepr	SVD	15161	D_PCT-Tx2	N	Kept components	PCT
Drug	Anthracycline	D_PCT	Cell_line.Tx2	Plate.99	SLC25A13	0.8	-0.0499627682265634	pearson	1	Ttest_pvalue	Coefficient_of_eigenassay	SVD_pCMs_dplus3CT	NoPrepr	SVD	6906	D_PCT-Tx2	N	Kept components	PCT
Drug	Anthracycline	D_PCT	Cell_line.Tx2	Plate.99	SLC25A14	0.8	0.0398737138279243	pearson	1	Ttest_pvalue	Coefficient_of_eigenassay	SVD_pCMs_dplus3CT	NoPrepr	SVD	8225	D_PCT-Tx2	N	Kept components	PCT
Drug	Anthracycline	D_PCT	Cell_line.Tx2	Plate.99	SLC25A15	0.8	0.0685829801558117	pearson	1	Ttest_pvalue	Coefficient_of_eigenassay	SVD_pCMs_dplus3CT	NoPrepr	SVD	4847	D_PCT-Tx2	N	Kept components	PCT
Drug	Anthracycline	D_PCT	Cell_line.Tx2	Plate.99	SLC25A16	0.8	-0.0344378924963671	pearson	1	Ttest_pvalue	Coefficient_of_eigenassay	SVD_pCMs_dplus3CT	NoPrepr	SVD	9015	D_PCT-Tx2	N	Kept components	PCT
Drug	Anthracycline	D_PCT	Cell_line.Tx2	Plate.99	SLC25A17	0.8	0.0367526903153613	pearson	1	Ttest_pvalue	Coefficient_of_eigenassay	SVD_pCMs_dplus3CT	NoPrepr	SVD	8686	D_PCT-Tx2	N	Kept components	PCT
Drug	Anthracycline	D_PCT	Cell_line.Tx2	Plate.99	SLC25A18	0.8	0.113722993862955	pearson	1	Ttest_pvalue	Coefficient_of_eigenassay	SVD_pCMs_dplus3CT	NoPrepr	SVD	1967	D_PCT-Tx2	N	Kept components	PCT
Drug	Anthracycline	D_PCT	Cell_line.Tx2	Plate.99	SLC25A19	0.8	0.0554972762008749	pearson	1	Ttest_pvalue	Coefficient_of_eigenassay	SVD_pCMs_dplus3CT	NoPrepr	SVD	6240	D_PCT-Tx2	N	Kept components	PCT
Drug	Anthracycline	D_PCT	Cell_line.Tx2	Plate.99	SLC25A2	0.8	0.0255361399778186	pearson	1	Ttest_pvalue	Coefficient_of_eigenassay	SVD_pCMs_dplus3CT	NoPrepr	SVD	10396	D_PCT-Tx2	N	Kept components	PCT
Drug	Anthracycline	D_PCT	Cell_line.Tx2	Plate.99	SLC25A20	0.8	-0.00763675720039192	pearson	1	Ttest_pvalue	Coefficient_of_eigenassay	SVD_pCMs_dplus3CT	NoPrepr	SVD	13623	D_PCT-Tx2	N	Kept components	PCT
Drug	Anthracycline	D_PCT	Cell_line.Tx2	Plate.99	SLC25A21	0.8	-0.0229854878788898	pearson	1	Ttest_pvalue	Coefficient_of_eigenassay	SVD_pCMs_dplus3CT	NoPrepr	SVD	10810	D_PCT-Tx2	N	Kept components	PCT
Drug	Anthracycline	D_PCT	Cell_line.Tx2	Plate.99	SLC25A22	0.8	0.00968207645552159	pearson	1	Ttest_pvalue	Coefficient_of_eigenassay	SVD_pCMs_dplus3CT	NoPrepr	SVD	13200	D_PCT-Tx2	N	Kept components	PCT
Drug	Anthracycline	D_PCT	Cell_line.Tx2	Plate.99	SLC25A23	0.8	-0.0953453677305631	pearson	1	Ttest_pvalue	Coefficient_of_eigenassay	SVD_pCMs_dplus3CT	NoPrepr	SVD	2921	D_PCT-Tx2	N	Kept components	PCT
Drug	Anthracycline	D_PCT	Cell_line.Tx2	Plate.99	SLC25A24	0.8	-0.0446412942759637	pearson	1	Ttest_pvalue	Coefficient_of_eigenassay	SVD_pCMs_dplus3CT	NoPrepr	SVD	7614	D_PCT-Tx2	N	Kept components	PCT
Drug	Anthracycline	D_PCT	Cell_line.Tx2	Plate.99	SLC25A25	0.8	-0.0837849561769515	pearson	1	Ttest_pvalue	Coefficient_of_eigenassay	SVD_pCMs_dplus3CT	NoPrepr	SVD	3683	D_PCT-Tx2	N	Kept components	PCT
Drug	Anthracycline	D_PCT	Cell_line.Tx2	Plate.99	SLC25A26	0.8	-0.0104158843899984	pearson	1	Ttest_pvalue	Coefficient_of_eigenassay	SVD_pCMs_dplus3CT	NoPrepr	SVD	13051	D_PCT-Tx2	N	Kept components	PCT
Drug	Anthracycline	D_PCT	Cell_line.Tx2	Plate.99	SLC25A27	0.8	-0.101756978132601	pearson	1	Ttest_pvalue	Coefficient_of_eigenassay	SVD_pCMs_dplus3CT	NoPrepr	SVD	2572	D_PCT-Tx2	N	Kept components	PCT
Drug	Anthracycline	D_PCT	Cell_line.Tx2	Plate.99	SLC25A28	0.8	-0.0739788487478366	pearson	1	Ttest_pvalue	Coefficient_of_eigenassay	SVD_pCMs_dplus3CT	NoPrepr	SVD	4363	D_PCT-Tx2	N	Kept components	PCT
Drug	Anthracycline	D_PCT	Cell_line.Tx2	Plate.99	SLC25A29	0.8	-0.076024747069124	pearson	1	Ttest_pvalue	Coefficient_of_eigenassay	SVD_pCMs_dplus3CT	NoPrepr	SVD	4230	D_PCT-Tx2	N	Kept components	PCT
Drug	Anthracycline	D_PCT	Cell_line.Tx2	Plate.99	SLC25A3	0.8	-0.0255463478486809	pearson	1	Ttest_pvalue	Coefficient_of_eigenassay	SVD_pCMs_dplus3CT	NoPrepr	SVD	10394	D_PCT-Tx2	N	Kept components	PCT
Drug	Anthracycline	D_PCT	Cell_line.Tx2	Plate.99	SLC25A30	0.8	0.0426013636097859	pearson	1	Ttest_pvalue	Coefficient_of_eigenassay	SVD_pCMs_dplus3CT	NoPrepr	SVD	7861	D_PCT-Tx2	N	Kept components	PCT
Drug	Anthracycline	D_PCT	Cell_line.Tx2	Plate.99	SLC25A32	0.8	-0.0649418679695351	pearson	1	Ttest_pvalue	Coefficient_of_eigenassay	SVD_pCMs_dplus3CT	NoPrepr	SVD	5222	D_PCT-Tx2	N	Kept components	PCT
Drug	Anthracycline	D_PCT	Cell_line.Tx2	Plate.99	SLC25A33	0.8	-0.0576746219288609	pearson	1	Ttest_pvalue	Coefficient_of_eigenassay	SVD_pCMs_dplus3CT	NoPrepr	SVD	5978	D_PCT-Tx2	N	Kept components	PCT
Drug	Anthracycline	D_PCT	Cell_line.Tx2	Plate.99	SLC25A34	0.8	-0.0485120643672584	pearson	1	Ttest_pvalue	Coefficient_of_eigenassay	SVD_pCMs_dplus3CT	NoPrepr	SVD	7099	D_PCT-Tx2	N	Kept components	PCT
Drug	Anthracycline	D_PCT	Cell_line.Tx2	Plate.99	SLC25A35	0.8	-0.0295933544074833	pearson	1	Ttest_pvalue	Coefficient_of_eigenassay	SVD_pCMs_dplus3CT	NoPrepr	SVD	9733	D_PCT-Tx2	N	Kept components	PCT
Drug	Anthracycline	D_PCT	Cell_line.Tx2	Plate.99	SLC25A36	0.8	-0.046801929024614	pearson	1	Ttest_pvalue	Coefficient_of_eigenassay	SVD_pCMs_dplus3CT	NoPrepr	SVD	7348	D_PCT-Tx2	N	Kept components	PCT
Drug	Anthracycline	D_PCT	Cell_line.Tx2	Plate.99	SLC25A37	0.8	-0.0413721751562151	pearson	1	Ttest_pvalue	Coefficient_of_eigenassay	SVD_pCMs_dplus3CT	NoPrepr	SVD	8018	D_PCT-Tx2	N	Kept components	PCT
Drug	Anthracycline	D_PCT	Cell_line.Tx2	Plate.99	SLC25A38	0.8	-0.0366658511539139	pearson	1	Ttest_pvalue	Coefficient_of_eigenassay	SVD_pCMs_dplus3CT	NoPrepr	SVD	8697	D_PCT-Tx2	N	Kept components	PCT
Drug	Anthracycline	D_PCT	Cell_line.Tx2	Plate.99	SLC25A39	0.8	-0.0779421104707026	pearson	1	Ttest_pvalue	Coefficient_of_eigenassay	SVD_pCMs_dplus3CT	NoPrepr	SVD	4092	D_PCT-Tx2	N	Kept components	PCT
Drug	Anthracycline	D_PCT	Cell_line.Tx2	Plate.99	SLC25A4	0.8	-0.097019189428144	pearson	1	Ttest_pvalue	Coefficient_of_eigenassay	SVD_pCMs_dplus3CT	NoPrepr	SVD	2822	D_PCT-Tx2	N	Kept components	PCT
Drug	Anthracycline	D_PCT	Cell_line.Tx2	Plate.99	SLC25A40	0.8	-0.0927875412455862	pearson	1	Ttest_pvalue	Coefficient_of_eigenassay	SVD_pCMs_dplus3CT	NoPrepr	SVD	3077	D_PCT-Tx2	N	Kept components	PCT
Drug	Anthracycline	D_PCT	Cell_line.Tx2	Plate.99	SLC25A41	0.8	0.0711625715159301	pearson	1	Ttest_pvalue	Coefficient_of_eigenassay	SVD_pCMs_dplus3CT	NoPrepr	SVD	4608	D_PCT-Tx2	N	Kept components	PCT
Drug	Anthracycline	D_PCT	Cell_line.Tx2	Plate.99	SLC25A42	0.8	-0.0188815692230156	pearson	1	Ttest_pvalue	Coefficient_of_eigenassay	SVD_pCMs_dplus3CT	NoPrepr	SVD	11520	D_PCT-Tx2	N	Kept components	PCT
Drug	Anthracycline	D_PCT	Cell_line.Tx2	Plate.99	SLC25A43	0.8	-0.0320944316955281	pearson	1	Ttest_pvalue	Coefficient_of_eigenassay	SVD_pCMs_dplus3CT	NoPrepr	SVD	9383	D_PCT-Tx2	N	Kept components	PCT
Drug	Anthracycline	D_PCT	Cell_line.Tx2	Plate.99	SLC25A44	0.8	-0.0699314948714005	pearson	1	Ttest_pvalue	Coefficient_of_eigenassay	SVD_pCMs_dplus3CT	NoPrepr	SVD	4709	D_PCT-Tx2	N	Kept components	PCT
Drug	Anthracycline	D_PCT	Cell_line.Tx2	Plate.99	SLC25A45	0.8	-0.123752105778634	pearson	1	Ttest_pvalue	Coefficient_of_eigenassay	SVD_pCMs_dplus3CT	NoPrepr	SVD	1595	D_PCT-Tx2	N	Kept components	PCT
Drug	Anthracycline	D_PCT	Cell_line.Tx2	Plate.99	SLC25A46	0.8	0.103619971477765	pearson	1	Ttest_pvalue	Coefficient_of_eigenassay	SVD_pCMs_dplus3CT	NoPrepr	SVD	2471	D_PCT-Tx2	N	Kept components	PCT
Drug	Anthracycline	D_PCT	Cell_line.Tx2	Plate.99	SLC25A5	0.8	0.00776706114158925	pearson	1	Ttest_pvalue	Coefficient_of_eigenassay	SVD_pCMs_dplus3CT	NoPrepr	SVD	13597	D_PCT-Tx2	N	Kept components	PCT
Drug	Anthracycline	D_PCT	Cell_line.Tx2	Plate.99	SLC25A51	0.8	0.0651546175637053	pearson	1	Ttest_pvalue	Coefficient_of_eigenassay	SVD_pCMs_dplus3CT	NoPrepr	SVD	5196	D_PCT-Tx2	N	Kept components	PCT
Drug	Anthracycline	D_PCT	Cell_line.Tx2	Plate.99	SLC25A53	0.8	-0.00925384635590134	pearson	1	Ttest_pvalue	Coefficient_of_eigenassay	SVD_pCMs_dplus3CT	NoPrepr	SVD	13288	D_PCT-Tx2	N	Kept components	PCT
Drug	Anthracycline	D_PCT	Cell_line.Tx2	Plate.99	SLC26A1	0.8	0.0498730380318575	pearson	1	Ttest_pvalue	Coefficient_of_eigenassay	SVD_pCMs_dplus3CT	NoPrepr	SVD	6920	D_PCT-Tx2	N	Kept components	PCT
Drug	Anthracycline	D_PCT	Cell_line.Tx2	Plate.99	SLC26A10	0.8	0.0201712202475798	pearson	1	Ttest_pvalue	Coefficient_of_eigenassay	SVD_pCMs_dplus3CT	NoPrepr	SVD	11288	D_PCT-Tx2	N	Kept components	PCT
Drug	Anthracycline	D_PCT	Cell_line.Tx2	Plate.99	SLC26A11	0.8	-0.131985288565369	pearson	1	Ttest_pvalue	Coefficient_of_eigenassay	SVD_pCMs_dplus3CT	NoPrepr	SVD	1351	D_PCT-Tx2	N	Kept components	PCT
Drug	Anthracycline	D_PCT	Cell_line.Tx2	Plate.99	SLC26A2	0.8	-0.0672611379836768	pearson	1	Ttest_pvalue	Coefficient_of_eigenassay	SVD_pCMs_dplus3CT	NoPrepr	SVD	4976	D_PCT-Tx2	N	Kept components	PCT
Drug	Anthracycline	D_PCT	Cell_line.Tx2	Plate.99	SLC26A5	0.8	0.107223023070188	pearson	1	Ttest_pvalue	Coefficient_of_eigenassay	SVD_pCMs_dplus3CT	NoPrepr	SVD	2275	D_PCT-Tx2	N	Kept components	PCT
Drug	Anthracycline	D_PCT	Cell_line.Tx2	Plate.99	SLC26A6	0.8	-0.00698026899720745	pearson	1	Ttest_pvalue	Coefficient_of_eigenassay	SVD_pCMs_dplus3CT	NoPrepr	SVD	13739	D_PCT-Tx2	N	Kept components	PCT
Drug	Anthracycline	D_PCT	Cell_line.Tx2	Plate.99	SLC26A7	0.8	-0.0181178708807248	pearson	1	Ttest_pvalue	Coefficient_of_eigenassay	SVD_pCMs_dplus3CT	NoPrepr	SVD	11652	D_PCT-Tx2	N	Kept components	PCT
Drug	Anthracycline	D_PCT	Cell_line.Tx2	Plate.99	SLC26A9	0.8	-0.0553742817337712	pearson	1	Ttest_pvalue	Coefficient_of_eigenassay	SVD_pCMs_dplus3CT	NoPrepr	SVD	6254	D_PCT-Tx2	N	Kept components	PCT
Drug	Anthracycline	D_PCT	Cell_line.Tx2	Plate.99	SLC27A1	0.8	0.0147780803471651	pearson	1	Ttest_pvalue	Coefficient_of_eigenassay	SVD_pCMs_dplus3CT	NoPrepr	SVD	12247	D_PCT-Tx2	N	Kept components	PCT
Drug	Anthracycline	D_PCT	Cell_line.Tx2	Plate.99	SLC27A4	0.8	-0.0426635492885713	pearson	1	Ttest_pvalue	Coefficient_of_eigenassay	SVD_pCMs_dplus3CT	NoPrepr	SVD	7851	D_PCT-Tx2	N	Kept components	PCT
Drug	Anthracycline	D_PCT	Cell_line.Tx2	Plate.99	SLC27A5	0.8	0.115029384047392	pearson	1	Ttest_pvalue	Coefficient_of_eigenassay	SVD_pCMs_dplus3CT	NoPrepr	SVD	1917	D_PCT-Tx2	N	Kept components	PCT
Drug	Anthracycline	D_PCT	Cell_line.Tx2	Plate.99	SLC27A6	0.8	-0.092973267277615	pearson	1	Ttest_pvalue	Coefficient_of_eigenassay	SVD_pCMs_dplus3CT	NoPrepr	SVD	3063	D_PCT-Tx2	N	Kept components	PCT
Drug	Anthracycline	D_PCT	Cell_line.Tx2	Plate.99	SLC28A1	0.8	0.242318475199179	pearson	1	Ttest_pvalue	Coefficient_of_eigenassay	SVD_pCMs_dplus3CT	NoPrepr	SVD	217	D_PCT-Tx2	N	Kept components	PCT
Drug	Anthracycline	D_PCT	Cell_line.Tx2	Plate.99	SLC28A3	0.8	0.0287210446594483	pearson	1	Ttest_pvalue	Coefficient_of_eigenassay	SVD_pCMs_dplus3CT	NoPrepr	SVD	9873	D_PCT-Tx2	N	Kept components	PCT
Drug	Anthracycline	D_PCT	Cell_line.Tx2	Plate.99	SLC29A1	0.8	-0.153771948604959	pearson	1	Ttest_pvalue	Coefficient_of_eigenassay	SVD_pCMs_dplus3CT	NoPrepr	SVD	856	D_PCT-Tx2	N	Kept components	PCT
Drug	Anthracycline	D_PCT	Cell_line.Tx2	Plate.99	SLC29A2	0.8	0.084207394817634	pearson	1	Ttest_pvalue	Coefficient_of_eigenassay	SVD_pCMs_dplus3CT	NoPrepr	SVD	3651	D_PCT-Tx2	N	Kept components	PCT
Drug	Anthracycline	D_PCT	Cell_line.Tx2	Plate.99	SLC29A3	0.8	-0.0259034577179552	pearson	1	Ttest_pvalue	Coefficient_of_eigenassay	SVD_pCMs_dplus3CT	NoPrepr	SVD	10335	D_PCT-Tx2	N	Kept components	PCT
Drug	Anthracycline	D_PCT	Cell_line.Tx2	Plate.99	SLC29A4	0.8	-0.0024309343464859	pearson	1	Ttest_pvalue	Coefficient_of_eigenassay	SVD_pCMs_dplus3CT	NoPrepr	SVD	14682	D_PCT-Tx2	N	Kept components	PCT
Drug	Anthracycline	D_PCT	Cell_line.Tx2	Plate.99	SLC2A1	0.8	-0.703258973917265	pearson	1	Ttest_pvalue	Coefficient_of_eigenassay	SVD_pCMs_dplus3CT	NoPrepr	SVD	7	D_PCT-Tx2	N	Kept components	PCT
Drug	Anthracycline	D_PCT	Cell_line.Tx2	Plate.99	SLC2A10	0.8	-0.0924490964574043	pearson	1	Ttest_pvalue	Coefficient_of_eigenassay	SVD_pCMs_dplus3CT	NoPrepr	SVD	3105	D_PCT-Tx2	N	Kept components	PCT
Drug	Anthracycline	D_PCT	Cell_line.Tx2	Plate.99	SLC2A12	0.8	-0.0198214519705674	pearson	1	Ttest_pvalue	Coefficient_of_eigenassay	SVD_pCMs_dplus3CT	NoPrepr	SVD	11349	D_PCT-Tx2	N	Kept components	PCT
Drug	Anthracycline	D_PCT	Cell_line.Tx2	Plate.99	SLC2A13	0.8	-0.0642643385031094	pearson	1	Ttest_pvalue	Coefficient_of_eigenassay	SVD_pCMs_dplus3CT	NoPrepr	SVD	5286	D_PCT-Tx2	N	Kept components	PCT
Drug	Anthracycline	D_PCT	Cell_line.Tx2	Plate.99	SLC2A14	0.8	-0.00654867833213051	pearson	1	Ttest_pvalue	Coefficient_of_eigenassay	SVD_pCMs_dplus3CT	NoPrepr	SVD	13832	D_PCT-Tx2	N	Kept components	PCT
Drug	Anthracycline	D_PCT	Cell_line.Tx2	Plate.99	SLC2A3	0.8	-0.183196552224577	pearson	1	Ttest_pvalue	Coefficient_of_eigenassay	SVD_pCMs_dplus3CT	NoPrepr	SVD	503	D_PCT-Tx2	N	Kept components	PCT
Drug	Anthracycline	D_PCT	Cell_line.Tx2	Plate.99	SLC2A4	0.8	-0.218325996556918	pearson	1	Ttest_pvalue	Coefficient_of_eigenassay	SVD_pCMs_dplus3CT	NoPrepr	SVD	302	D_PCT-Tx2	N	Kept components	PCT
Drug	Anthracycline	D_PCT	Cell_line.Tx2	Plate.99	SLC2A4RG	0.8	0.0193269003374163	pearson	1	Ttest_pvalue	Coefficient_of_eigenassay	SVD_pCMs_dplus3CT	NoPrepr	SVD	11436	D_PCT-Tx2	N	Kept components	PCT
Drug	Anthracycline	D_PCT	Cell_line.Tx2	Plate.99	SLC2A5	0.8	-0.0214976652323728	pearson	1	Ttest_pvalue	Coefficient_of_eigenassay	SVD_pCMs_dplus3CT	NoPrepr	SVD	11063	D_PCT-Tx2	N	Kept components	PCT
Drug	Anthracycline	D_PCT	Cell_line.Tx2	Plate.99	SLC2A6	0.8	0.0723519429844922	pearson	1	Ttest_pvalue	Coefficient_of_eigenassay	SVD_pCMs_dplus3CT	NoPrepr	SVD	4508	D_PCT-Tx2	N	Kept components	PCT
Drug	Anthracycline	D_PCT	Cell_line.Tx2	Plate.99	SLC2A8	0.8	-0.046409867659054	pearson	1	Ttest_pvalue	Coefficient_of_eigenassay	SVD_pCMs_dplus3CT	NoPrepr	SVD	7407	D_PCT-Tx2	N	Kept components	PCT
Drug	Anthracycline	D_PCT	Cell_line.Tx2	Plate.99	SLC2A9	0.8	-0.0221208095169961	pearson	1	Ttest_pvalue	Coefficient_of_eigenassay	SVD_pCMs_dplus3CT	NoPrepr	SVD	10965	D_PCT-Tx2	N	Kept components	PCT
Drug	Anthracycline	D_PCT	Cell_line.Tx2	Plate.99	SLC30A1	0.8	0.0343421133762548	pearson	1	Ttest_pvalue	Coefficient_of_eigenassay	SVD_pCMs_dplus3CT	NoPrepr	SVD	9032	D_PCT-Tx2	N	Kept components	PCT
Drug	Anthracycline	D_PCT	Cell_line.Tx2	Plate.99	SLC30A10	0.8	0.0100478734749201	pearson	1	Ttest_pvalue	Coefficient_of_eigenassay	SVD_pCMs_dplus3CT	NoPrepr	SVD	13123	D_PCT-Tx2	N	Kept components	PCT
Drug	Anthracycline	D_PCT	Cell_line.Tx2	Plate.99	SLC30A2	0.8	0.0614039233344842	pearson	1	Ttest_pvalue	Coefficient_of_eigenassay	SVD_pCMs_dplus3CT	NoPrepr	SVD	5568	D_PCT-Tx2	N	Kept components	PCT
Drug	Anthracycline	D_PCT	Cell_line.Tx2	Plate.99	SLC30A3	0.8	-0.0168737026308062	pearson	1	Ttest_pvalue	Coefficient_of_eigenassay	SVD_pCMs_dplus3CT	NoPrepr	SVD	11874	D_PCT-Tx2	N	Kept components	PCT
Drug	Anthracycline	D_PCT	Cell_line.Tx2	Plate.99	SLC30A4	0.8	0.0430101528246576	pearson	1	Ttest_pvalue	Coefficient_of_eigenassay	SVD_pCMs_dplus3CT	NoPrepr	SVD	7807	D_PCT-Tx2	N	Kept components	PCT
Drug	Anthracycline	D_PCT	Cell_line.Tx2	Plate.99	SLC30A5	0.8	-0.0552276866275213	pearson	1	Ttest_pvalue	Coefficient_of_eigenassay	SVD_pCMs_dplus3CT	NoPrepr	SVD	6268	D_PCT-Tx2	N	Kept components	PCT
Drug	Anthracycline	D_PCT	Cell_line.Tx2	Plate.99	SLC30A6	0.8	0.0192000737289328	pearson	1	Ttest_pvalue	Coefficient_of_eigenassay	SVD_pCMs_dplus3CT	NoPrepr	SVD	11453	D_PCT-Tx2	N	Kept components	PCT
Drug	Anthracycline	D_PCT	Cell_line.Tx2	Plate.99	SLC30A7	0.8	0.0128636538529079	pearson	1	Ttest_pvalue	Coefficient_of_eigenassay	SVD_pCMs_dplus3CT	NoPrepr	SVD	12594	D_PCT-Tx2	N	Kept components	PCT
Drug	Anthracycline	D_PCT	Cell_line.Tx2	Plate.99	SLC30A8	0.8	-0.00235147462489172	pearson	1	Ttest_pvalue	Coefficient_of_eigenassay	SVD_pCMs_dplus3CT	NoPrepr	SVD	14701	D_PCT-Tx2	N	Kept components	PCT
Drug	Anthracycline	D_PCT	Cell_line.Tx2	Plate.99	SLC30A9	0.8	0.0299710678937581	pearson	1	Ttest_pvalue	Coefficient_of_eigenassay	SVD_pCMs_dplus3CT	NoPrepr	SVD	9689	D_PCT-Tx2	N	Kept components	PCT
Drug	Anthracycline	D_PCT	Cell_line.Tx2	Plate.99	SLC31A1	0.8	-0.0161805470666726	pearson	1	Ttest_pvalue	Coefficient_of_eigenassay	SVD_pCMs_dplus3CT	NoPrepr	SVD	12001	D_PCT-Tx2	N	Kept components	PCT
Drug	Anthracycline	D_PCT	Cell_line.Tx2	Plate.99	SLC31A2	0.8	0.0126285433851393	pearson	1	Ttest_pvalue	Coefficient_of_eigenassay	SVD_pCMs_dplus3CT	NoPrepr	SVD	12646	D_PCT-Tx2	N	Kept components	PCT
Drug	Anthracycline	D_PCT	Cell_line.Tx2	Plate.99	SLC32A1	0.8	-0.0274088438234551	pearson	1	Ttest_pvalue	Coefficient_of_eigenassay	SVD_pCMs_dplus3CT	NoPrepr	SVD	10091	D_PCT-Tx2	N	Kept components	PCT
Drug	Anthracycline	D_PCT	Cell_line.Tx2	Plate.99	SLC33A1	0.8	-0.0809390737896056	pearson	1	Ttest_pvalue	Coefficient_of_eigenassay	SVD_pCMs_dplus3CT	NoPrepr	SVD	3885	D_PCT-Tx2	N	Kept components	PCT
Drug	Anthracycline	D_PCT	Cell_line.Tx2	Plate.99	SLC34A2	0.8	-0.0830100529516205	pearson	1	Ttest_pvalue	Coefficient_of_eigenassay	SVD_pCMs_dplus3CT	NoPrepr	SVD	3733	D_PCT-Tx2	N	Kept components	PCT
Drug	Anthracycline	D_PCT	Cell_line.Tx2	Plate.99	SLC34A3	0.8	0.0218717548832955	pearson	1	Ttest_pvalue	Coefficient_of_eigenassay	SVD_pCMs_dplus3CT	NoPrepr	SVD	11008	D_PCT-Tx2	N	Kept components	PCT
Drug	Anthracycline	D_PCT	Cell_line.Tx2	Plate.99	SLC35A1	0.8	-0.0656174418009414	pearson	1	Ttest_pvalue	Coefficient_of_eigenassay	SVD_pCMs_dplus3CT	NoPrepr	SVD	5147	D_PCT-Tx2	N	Kept components	PCT
Drug	Anthracycline	D_PCT	Cell_line.Tx2	Plate.99	SLC35A2	0.8	-0.10129083969705	pearson	1	Ttest_pvalue	Coefficient_of_eigenassay	SVD_pCMs_dplus3CT	NoPrepr	SVD	2591	D_PCT-Tx2	N	Kept components	PCT
Drug	Anthracycline	D_PCT	Cell_line.Tx2	Plate.99	SLC35A3	0.8	-0.116239735320201	pearson	1	Ttest_pvalue	Coefficient_of_eigenassay	SVD_pCMs_dplus3CT	NoPrepr	SVD	1869	D_PCT-Tx2	N	Kept components	PCT
Drug	Anthracycline	D_PCT	Cell_line.Tx2	Plate.99	SLC35A4	0.8	-0.104439801281722	pearson	1	Ttest_pvalue	Coefficient_of_eigenassay	SVD_pCMs_dplus3CT	NoPrepr	SVD	2437	D_PCT-Tx2	N	Kept components	PCT
Drug	Anthracycline	D_PCT	Cell_line.Tx2	Plate.99	SLC35A5	0.8	-0.0230408929402785	pearson	1	Ttest_pvalue	Coefficient_of_eigenassay	SVD_pCMs_dplus3CT	NoPrepr	SVD	10796	D_PCT-Tx2	N	Kept components	PCT
Drug	Anthracycline	D_PCT	Cell_line.Tx2	Plate.99	SLC35B1	0.8	-0.050225042181957	pearson	1	Ttest_pvalue	Coefficient_of_eigenassay	SVD_pCMs_dplus3CT	NoPrepr	SVD	6875	D_PCT-Tx2	N	Kept components	PCT
Drug	Anthracycline	D_PCT	Cell_line.Tx2	Plate.99	SLC35B2	0.8	-0.0292285323692375	pearson	1	Ttest_pvalue	Coefficient_of_eigenassay	SVD_pCMs_dplus3CT	NoPrepr	SVD	9796	D_PCT-Tx2	N	Kept components	PCT
Drug	Anthracycline	D_PCT	Cell_line.Tx2	Plate.99	SLC35B3	0.8	-0.0177267345585325	pearson	1	Ttest_pvalue	Coefficient_of_eigenassay	SVD_pCMs_dplus3CT	NoPrepr	SVD	11720	D_PCT-Tx2	N	Kept components	PCT
Drug	Anthracycline	D_PCT	Cell_line.Tx2	Plate.99	SLC35B4	0.8	-0.0176763399089169	pearson	1	Ttest_pvalue	Coefficient_of_eigenassay	SVD_pCMs_dplus3CT	NoPrepr	SVD	11724	D_PCT-Tx2	N	Kept components	PCT
Drug	Anthracycline	D_PCT	Cell_line.Tx2	Plate.99	SLC35C1	0.8	-0.0466162219403745	pearson	1	Ttest_pvalue	Coefficient_of_eigenassay	SVD_pCMs_dplus3CT	NoPrepr	SVD	7375	D_PCT-Tx2	N	Kept components	PCT
Drug	Anthracycline	D_PCT	Cell_line.Tx2	Plate.99	SLC35C2	0.8	-0.0894399563724757	pearson	1	Ttest_pvalue	Coefficient_of_eigenassay	SVD_pCMs_dplus3CT	NoPrepr	SVD	3285	D_PCT-Tx2	N	Kept components	PCT
Drug	Anthracycline	D_PCT	Cell_line.Tx2	Plate.99	SLC35D1	0.8	-0.0870803555293428	pearson	1	Ttest_pvalue	Coefficient_of_eigenassay	SVD_pCMs_dplus3CT	NoPrepr	SVD	3440	D_PCT-Tx2	N	Kept components	PCT
Drug	Anthracycline	D_PCT	Cell_line.Tx2	Plate.99	SLC35D2	0.8	0.158006921843785	pearson	1	Ttest_pvalue	Coefficient_of_eigenassay	SVD_pCMs_dplus3CT	NoPrepr	SVD	791	D_PCT-Tx2	N	Kept components	PCT
Drug	Anthracycline	D_PCT	Cell_line.Tx2	Plate.99	SLC35D3	0.8	-0.107108136891352	pearson	1	Ttest_pvalue	Coefficient_of_eigenassay	SVD_pCMs_dplus3CT	NoPrepr	SVD	2282	D_PCT-Tx2	N	Kept components	PCT
Drug	Anthracycline	D_PCT	Cell_line.Tx2	Plate.99	SLC35E1	0.8	-0.0651018167298623	pearson	1	Ttest_pvalue	Coefficient_of_eigenassay	SVD_pCMs_dplus3CT	NoPrepr	SVD	5208	D_PCT-Tx2	N	Kept components	PCT
Drug	Anthracycline	D_PCT	Cell_line.Tx2	Plate.99	SLC35E2B	0.8	-0.0133192671543843	pearson	1	Ttest_pvalue	Coefficient_of_eigenassay	SVD_pCMs_dplus3CT	NoPrepr	SVD	12518	D_PCT-Tx2	N	Kept components	PCT
Drug	Anthracycline	D_PCT	Cell_line.Tx2	Plate.99	SLC35E3	0.8	-0.0294990738030258	pearson	1	Ttest_pvalue	Coefficient_of_eigenassay	SVD_pCMs_dplus3CT	NoPrepr	SVD	9747	D_PCT-Tx2	N	Kept components	PCT
Drug	Anthracycline	D_PCT	Cell_line.Tx2	Plate.99	SLC35E4	0.8	0.00073175126100623	pearson	1	Ttest_pvalue	Coefficient_of_eigenassay	SVD_pCMs_dplus3CT	NoPrepr	SVD	15081	D_PCT-Tx2	N	Kept components	PCT
Drug	Anthracycline	D_PCT	Cell_line.Tx2	Plate.99	SLC35F1	0.8	0.149948715004108	pearson	1	Ttest_pvalue	Coefficient_of_eigenassay	SVD_pCMs_dplus3CT	NoPrepr	SVD	924	D_PCT-Tx2	N	Kept components	PCT
Drug	Anthracycline	D_PCT	Cell_line.Tx2	Plate.99	SLC35F2	0.8	0.06796202371968	pearson	1	Ttest_pvalue	Coefficient_of_eigenassay	SVD_pCMs_dplus3CT	NoPrepr	SVD	4913	D_PCT-Tx2	N	Kept components	PCT
Drug	Anthracycline	D_PCT	Cell_line.Tx2	Plate.99	SLC35F3	0.8	0.00529930912894469	pearson	1	Ttest_pvalue	Coefficient_of_eigenassay	SVD_pCMs_dplus3CT	NoPrepr	SVD	14054	D_PCT-Tx2	N	Kept components	PCT
Drug	Anthracycline	D_PCT	Cell_line.Tx2	Plate.99	SLC35F4	0.8	-0.0103433236256135	pearson	1	Ttest_pvalue	Coefficient_of_eigenassay	SVD_pCMs_dplus3CT	NoPrepr	SVD	13076	D_PCT-Tx2	N	Kept components	PCT
Drug	Anthracycline	D_PCT	Cell_line.Tx2	Plate.99	SLC35F5	0.8	-0.0560648870555655	pearson	1	Ttest_pvalue	Coefficient_of_eigenassay	SVD_pCMs_dplus3CT	NoPrepr	SVD	6170	D_PCT-Tx2	N	Kept components	PCT
Drug	Anthracycline	D_PCT	Cell_line.Tx2	Plate.99	SLC35F6	0.8	-0.00398196740880255	pearson	1	Ttest_pvalue	Coefficient_of_eigenassay	SVD_pCMs_dplus3CT	NoPrepr	SVD	14309	D_PCT-Tx2	N	Kept components	PCT
Drug	Anthracycline	D_PCT	Cell_line.Tx2	Plate.99	SLC35G1	0.8	-0.102959248456657	pearson	1	Ttest_pvalue	Coefficient_of_eigenassay	SVD_pCMs_dplus3CT	NoPrepr	SVD	2511	D_PCT-Tx2	N	Kept components	PCT
Drug	Anthracycline	D_PCT	Cell_line.Tx2	Plate.99	SLC35G2	0.8	0.0402673719023429	pearson	1	Ttest_pvalue	Coefficient_of_eigenassay	SVD_pCMs_dplus3CT	NoPrepr	SVD	8162	D_PCT-Tx2	N	Kept components	PCT
Drug	Anthracycline	D_PCT	Cell_line.Tx2	Plate.99	SLC35G3	0.8	-0.0095104981992947	pearson	1	Ttest_pvalue	Coefficient_of_eigenassay	SVD_pCMs_dplus3CT	NoPrepr	SVD	13233	D_PCT-Tx2	N	Kept components	PCT
Drug	Anthracycline	D_PCT	Cell_line.Tx2	Plate.99	SLC35G5	0.8	-0.0157804574576916	pearson	1	Ttest_pvalue	Coefficient_of_eigenassay	SVD_pCMs_dplus3CT	NoPrepr	SVD	12069	D_PCT-Tx2	N	Kept components	PCT
Drug	Anthracycline	D_PCT	Cell_line.Tx2	Plate.99	SLC35G6	0.8	8.81238725652473e-05	pearson	1	Ttest_pvalue	Coefficient_of_eigenassay	SVD_pCMs_dplus3CT	NoPrepr	SVD	15285	D_PCT-Tx2	N	Kept components	PCT
Drug	Anthracycline	D_PCT	Cell_line.Tx2	Plate.99	SLC36A1	0.8	-0.0608278796463134	pearson	1	Ttest_pvalue	Coefficient_of_eigenassay	SVD_pCMs_dplus3CT	NoPrepr	SVD	5627	D_PCT-Tx2	N	Kept components	PCT
Drug	Anthracycline	D_PCT	Cell_line.Tx2	Plate.99	SLC36A4	0.8	-0.00351569034110978	pearson	1	Ttest_pvalue	Coefficient_of_eigenassay	SVD_pCMs_dplus3CT	NoPrepr	SVD	14431	D_PCT-Tx2	N	Kept components	PCT
Drug	Anthracycline	D_PCT	Cell_line.Tx2	Plate.99	SLC37A1	0.8	-0.0408133559826393	pearson	1	Ttest_pvalue	Coefficient_of_eigenassay	SVD_pCMs_dplus3CT	NoPrepr	SVD	8100	D_PCT-Tx2	N	Kept components	PCT
Drug	Anthracycline	D_PCT	Cell_line.Tx2	Plate.99	SLC37A2	0.8	0.00094585261153724	pearson	1	Ttest_pvalue	Coefficient_of_eigenassay	SVD_pCMs_dplus3CT	NoPrepr	SVD	15033	D_PCT-Tx2	N	Kept components	PCT
Drug	Anthracycline	D_PCT	Cell_line.Tx2	Plate.99	SLC37A3	0.8	-0.11243039472234	pearson	1	Ttest_pvalue	Coefficient_of_eigenassay	SVD_pCMs_dplus3CT	NoPrepr	SVD	2022	D_PCT-Tx2	N	Kept components	PCT
Drug	Anthracycline	D_PCT	Cell_line.Tx2	Plate.99	SLC37A4	0.8	0.0309606910062245	pearson	1	Ttest_pvalue	Coefficient_of_eigenassay	SVD_pCMs_dplus3CT	NoPrepr	SVD	9552	D_PCT-Tx2	N	Kept components	PCT
Drug	Anthracycline	D_PCT	Cell_line.Tx2	Plate.99	SLC38A1	0.8	-0.0550826465439367	pearson	1	Ttest_pvalue	Coefficient_of_eigenassay	SVD_pCMs_dplus3CT	NoPrepr	SVD	6278	D_PCT-Tx2	N	Kept components	PCT
Drug	Anthracycline	D_PCT	Cell_line.Tx2	Plate.99	SLC38A10	0.8	-0.00246375592484049	pearson	1	Ttest_pvalue	Coefficient_of_eigenassay	SVD_pCMs_dplus3CT	NoPrepr	SVD	14675	D_PCT-Tx2	N	Kept components	PCT
Drug	Anthracycline	D_PCT	Cell_line.Tx2	Plate.99	SLC38A2	0.8	-0.113339299692966	pearson	1	Ttest_pvalue	Coefficient_of_eigenassay	SVD_pCMs_dplus3CT	NoPrepr	SVD	1989	D_PCT-Tx2	N	Kept components	PCT
Drug	Anthracycline	D_PCT	Cell_line.Tx2	Plate.99	SLC38A3	0.8	-0.125803145613949	pearson	1	Ttest_pvalue	Coefficient_of_eigenassay	SVD_pCMs_dplus3CT	NoPrepr	SVD	1531	D_PCT-Tx2	N	Kept components	PCT
Drug	Anthracycline	D_PCT	Cell_line.Tx2	Plate.99	SLC38A4	0.8	0.0150774541361357	pearson	1	Ttest_pvalue	Coefficient_of_eigenassay	SVD_pCMs_dplus3CT	NoPrepr	SVD	12193	D_PCT-Tx2	N	Kept components	PCT
Drug	Anthracycline	D_PCT	Cell_line.Tx2	Plate.99	SLC38A5	0.8	0.0211582414571393	pearson	1	Ttest_pvalue	Coefficient_of_eigenassay	SVD_pCMs_dplus3CT	NoPrepr	SVD	11116	D_PCT-Tx2	N	Kept components	PCT
Drug	Anthracycline	D_PCT	Cell_line.Tx2	Plate.99	SLC38A6	0.8	0.102240978596672	pearson	1	Ttest_pvalue	Coefficient_of_eigenassay	SVD_pCMs_dplus3CT	NoPrepr	SVD	2548	D_PCT-Tx2	N	Kept components	PCT
Drug	Anthracycline	D_PCT	Cell_line.Tx2	Plate.99	SLC38A7	0.8	-0.0765648398735743	pearson	1	Ttest_pvalue	Coefficient_of_eigenassay	SVD_pCMs_dplus3CT	NoPrepr	SVD	4178	D_PCT-Tx2	N	Kept components	PCT
Drug	Anthracycline	D_PCT	Cell_line.Tx2	Plate.99	SLC38A9	0.8	-0.00981937571073957	pearson	1	Ttest_pvalue	Coefficient_of_eigenassay	SVD_pCMs_dplus3CT	NoPrepr	SVD	13175	D_PCT-Tx2	N	Kept components	PCT
Drug	Anthracycline	D_PCT	Cell_line.Tx2	Plate.99	SLC39A1	0.8	-0.0541721498954505	pearson	1	Ttest_pvalue	Coefficient_of_eigenassay	SVD_pCMs_dplus3CT	NoPrepr	SVD	6386	D_PCT-Tx2	N	Kept components	PCT
Drug	Anthracycline	D_PCT	Cell_line.Tx2	Plate.99	SLC39A10	0.8	-0.0469695552266418	pearson	1	Ttest_pvalue	Coefficient_of_eigenassay	SVD_pCMs_dplus3CT	NoPrepr	SVD	7321	D_PCT-Tx2	N	Kept components	PCT
Drug	Anthracycline	D_PCT	Cell_line.Tx2	Plate.99	SLC39A11	0.8	0.0990071865169223	pearson	1	Ttest_pvalue	Coefficient_of_eigenassay	SVD_pCMs_dplus3CT	NoPrepr	SVD	2706	D_PCT-Tx2	N	Kept components	PCT
Drug	Anthracycline	D_PCT	Cell_line.Tx2	Plate.99	SLC39A12	0.8	-0.00124783507938441	pearson	1	Ttest_pvalue	Coefficient_of_eigenassay	SVD_pCMs_dplus3CT	NoPrepr	SVD	14948	D_PCT-Tx2	N	Kept components	PCT
Drug	Anthracycline	D_PCT	Cell_line.Tx2	Plate.99	SLC39A13	0.8	-0.181206819421487	pearson	1	Ttest_pvalue	Coefficient_of_eigenassay	SVD_pCMs_dplus3CT	NoPrepr	SVD	525	D_PCT-Tx2	N	Kept components	PCT
Drug	Anthracycline	D_PCT	Cell_line.Tx2	Plate.99	SLC39A14	0.8	-0.128751506431336	pearson	1	Ttest_pvalue	Coefficient_of_eigenassay	SVD_pCMs_dplus3CT	NoPrepr	SVD	1441	D_PCT-Tx2	N	Kept components	PCT
Drug	Anthracycline	D_PCT	Cell_line.Tx2	Plate.99	SLC39A3	0.8	-0.0764270412416453	pearson	1	Ttest_pvalue	Coefficient_of_eigenassay	SVD_pCMs_dplus3CT	NoPrepr	SVD	4190	D_PCT-Tx2	N	Kept components	PCT
Drug	Anthracycline	D_PCT	Cell_line.Tx2	Plate.99	SLC39A4	0.8	-0.0665991471371297	pearson	1	Ttest_pvalue	Coefficient_of_eigenassay	SVD_pCMs_dplus3CT	NoPrepr	SVD	5044	D_PCT-Tx2	N	Kept components	PCT
Drug	Anthracycline	D_PCT	Cell_line.Tx2	Plate.99	SLC39A5	0.8	-0.00849147048181893	pearson	1	Ttest_pvalue	Coefficient_of_eigenassay	SVD_pCMs_dplus3CT	NoPrepr	SVD	13429	D_PCT-Tx2	N	Kept components	PCT
Drug	Anthracycline	D_PCT	Cell_line.Tx2	Plate.99	SLC39A6	0.8	-0.0641385718871808	pearson	1	Ttest_pvalue	Coefficient_of_eigenassay	SVD_pCMs_dplus3CT	NoPrepr	SVD	5297	D_PCT-Tx2	N	Kept components	PCT
Drug	Anthracycline	D_PCT	Cell_line.Tx2	Plate.99	SLC39A8	0.8	0.0497579533263817	pearson	1	Ttest_pvalue	Coefficient_of_eigenassay	SVD_pCMs_dplus3CT	NoPrepr	SVD	6933	D_PCT-Tx2	N	Kept components	PCT
Drug	Anthracycline	D_PCT	Cell_line.Tx2	Plate.99	SLC39A9	0.8	-0.0272788847111753	pearson	1	Ttest_pvalue	Coefficient_of_eigenassay	SVD_pCMs_dplus3CT	NoPrepr	SVD	10110	D_PCT-Tx2	N	Kept components	PCT
Drug	Anthracycline	D_PCT	Cell_line.Tx2	Plate.99	SLC3A2	0.8	-0.186063848293531	pearson	1	Ttest_pvalue	Coefficient_of_eigenassay	SVD_pCMs_dplus3CT	NoPrepr	SVD	483	D_PCT-Tx2	N	Kept components	PCT
Drug	Anthracycline	D_PCT	Cell_line.Tx2	Plate.99	SLC40A1	0.8	0.070074690330847	pearson	1	Ttest_pvalue	Coefficient_of_eigenassay	SVD_pCMs_dplus3CT	NoPrepr	SVD	4695	D_PCT-Tx2	N	Kept components	PCT
Drug	Anthracycline	D_PCT	Cell_line.Tx2	Plate.99	SLC41A1	0.8	-0.0928246885547502	pearson	1	Ttest_pvalue	Coefficient_of_eigenassay	SVD_pCMs_dplus3CT	NoPrepr	SVD	3073	D_PCT-Tx2	N	Kept components	PCT
Drug	Anthracycline	D_PCT	Cell_line.Tx2	Plate.99	SLC41A2	0.8	0.0438537134873276	pearson	1	Ttest_pvalue	Coefficient_of_eigenassay	SVD_pCMs_dplus3CT	NoPrepr	SVD	7708	D_PCT-Tx2	N	Kept components	PCT
Drug	Anthracycline	D_PCT	Cell_line.Tx2	Plate.99	SLC41A3	0.8	0.0108090144343709	pearson	1	Ttest_pvalue	Coefficient_of_eigenassay	SVD_pCMs_dplus3CT	NoPrepr	SVD	12973	D_PCT-Tx2	N	Kept components	PCT
Drug	Anthracycline	D_PCT	Cell_line.Tx2	Plate.99	SLC43A1	0.8	-0.0427512704358036	pearson	1	Ttest_pvalue	Coefficient_of_eigenassay	SVD_pCMs_dplus3CT	NoPrepr	SVD	7839	D_PCT-Tx2	N	Kept components	PCT
Drug	Anthracycline	D_PCT	Cell_line.Tx2	Plate.99	SLC43A2	0.8	0.00173925783861561	pearson	1	Ttest_pvalue	Coefficient_of_eigenassay	SVD_pCMs_dplus3CT	NoPrepr	SVD	14836	D_PCT-Tx2	N	Kept components	PCT
Drug	Anthracycline	D_PCT	Cell_line.Tx2	Plate.99	SLC43A3	0.8	-0.0206776656637658	pearson	1	Ttest_pvalue	Coefficient_of_eigenassay	SVD_pCMs_dplus3CT	NoPrepr	SVD	11193	D_PCT-Tx2	N	Kept components	PCT
Drug	Anthracycline	D_PCT	Cell_line.Tx2	Plate.99	SLC44A1	0.8	-0.0178845986260284	pearson	1	Ttest_pvalue	Coefficient_of_eigenassay	SVD_pCMs_dplus3CT	NoPrepr	SVD	11694	D_PCT-Tx2	N	Kept components	PCT
Drug	Anthracycline	D_PCT	Cell_line.Tx2	Plate.99	SLC44A2	0.8	-0.0812565148808777	pearson	1	Ttest_pvalue	Coefficient_of_eigenassay	SVD_pCMs_dplus3CT	NoPrepr	SVD	3865	D_PCT-Tx2	N	Kept components	PCT
Drug	Anthracycline	D_PCT	Cell_line.Tx2	Plate.99	SLC44A3	0.8	0.0310887921242868	pearson	1	Ttest_pvalue	Coefficient_of_eigenassay	SVD_pCMs_dplus3CT	NoPrepr	SVD	9525	D_PCT-Tx2	N	Kept components	PCT
Drug	Anthracycline	D_PCT	Cell_line.Tx2	Plate.99	SLC44A5	0.8	0.022462930531514	pearson	1	Ttest_pvalue	Coefficient_of_eigenassay	SVD_pCMs_dplus3CT	NoPrepr	SVD	10892	D_PCT-Tx2	N	Kept components	PCT
Drug	Anthracycline	D_PCT	Cell_line.Tx2	Plate.99	SLC45A1	0.8	-0.0268752844744753	pearson	1	Ttest_pvalue	Coefficient_of_eigenassay	SVD_pCMs_dplus3CT	NoPrepr	SVD	10183	D_PCT-Tx2	N	Kept components	PCT
Drug	Anthracycline	D_PCT	Cell_line.Tx2	Plate.99	SLC45A2	0.8	0.0279800531524159	pearson	1	Ttest_pvalue	Coefficient_of_eigenassay	SVD_pCMs_dplus3CT	NoPrepr	SVD	9991	D_PCT-Tx2	N	Kept components	PCT
Drug	Anthracycline	D_PCT	Cell_line.Tx2	Plate.99	SLC45A3	0.8	0.0148343914667211	pearson	1	Ttest_pvalue	Coefficient_of_eigenassay	SVD_pCMs_dplus3CT	NoPrepr	SVD	12234	D_PCT-Tx2	N	Kept components	PCT
Drug	Anthracycline	D_PCT	Cell_line.Tx2	Plate.99	SLC45A4	0.8	0.00921810609089785	pearson	1	Ttest_pvalue	Coefficient_of_eigenassay	SVD_pCMs_dplus3CT	NoPrepr	SVD	13294	D_PCT-Tx2	N	Kept components	PCT
Drug	Anthracycline	D_PCT	Cell_line.Tx2	Plate.99	SLC46A1	0.8	-0.00675917896048001	pearson	1	Ttest_pvalue	Coefficient_of_eigenassay	SVD_pCMs_dplus3CT	NoPrepr	SVD	13781	D_PCT-Tx2	N	Kept components	PCT
Drug	Anthracycline	D_PCT	Cell_line.Tx2	Plate.99	SLC46A2	0.8	-0.048967873814636	pearson	1	Ttest_pvalue	Coefficient_of_eigenassay	SVD_pCMs_dplus3CT	NoPrepr	SVD	7038	D_PCT-Tx2	N	Kept components	PCT
Drug	Anthracycline	D_PCT	Cell_line.Tx2	Plate.99	SLC46A3	0.8	-0.0323475636968056	pearson	1	Ttest_pvalue	Coefficient_of_eigenassay	SVD_pCMs_dplus3CT	NoPrepr	SVD	9344	D_PCT-Tx2	N	Kept components	PCT
Drug	Anthracycline	D_PCT	Cell_line.Tx2	Plate.99	SLC47A1	0.8	0.0407686476260919	pearson	1	Ttest_pvalue	Coefficient_of_eigenassay	SVD_pCMs_dplus3CT	NoPrepr	SVD	8106	D_PCT-Tx2	N	Kept components	PCT
Drug	Anthracycline	D_PCT	Cell_line.Tx2	Plate.99	SLC47A2	0.8	0.122652079211271	pearson	1	Ttest_pvalue	Coefficient_of_eigenassay	SVD_pCMs_dplus3CT	NoPrepr	SVD	1632	D_PCT-Tx2	N	Kept components	PCT
Drug	Anthracycline	D_PCT	Cell_line.Tx2	Plate.99	SLC48A1	0.8	0.0128342865672536	pearson	1	Ttest_pvalue	Coefficient_of_eigenassay	SVD_pCMs_dplus3CT	NoPrepr	SVD	12600	D_PCT-Tx2	N	Kept components	PCT
Drug	Anthracycline	D_PCT	Cell_line.Tx2	Plate.99	SLC49A3	0.8	0.125182392835365	pearson	1	Ttest_pvalue	Coefficient_of_eigenassay	SVD_pCMs_dplus3CT	NoPrepr	SVD	1553	D_PCT-Tx2	N	Kept components	PCT
Drug	Anthracycline	D_PCT	Cell_line.Tx2	Plate.99	SLC4A10	0.8	-0.0156903869567389	pearson	1	Ttest_pvalue	Coefficient_of_eigenassay	SVD_pCMs_dplus3CT	NoPrepr	SVD	12085	D_PCT-Tx2	N	Kept components	PCT
Drug	Anthracycline	D_PCT	Cell_line.Tx2	Plate.99	SLC4A11	0.8	-0.0295102726178523	pearson	1	Ttest_pvalue	Coefficient_of_eigenassay	SVD_pCMs_dplus3CT	NoPrepr	SVD	9744	D_PCT-Tx2	N	Kept components	PCT
Drug	Anthracycline	D_PCT	Cell_line.Tx2	Plate.99	SLC4A1AP	0.8	-0.0933462235914556	pearson	1	Ttest_pvalue	Coefficient_of_eigenassay	SVD_pCMs_dplus3CT	NoPrepr	SVD	3041	D_PCT-Tx2	N	Kept components	PCT
Drug	Anthracycline	D_PCT	Cell_line.Tx2	Plate.99	SLC4A2	0.8	-0.0582652169298634	pearson	1	Ttest_pvalue	Coefficient_of_eigenassay	SVD_pCMs_dplus3CT	NoPrepr	SVD	5913	D_PCT-Tx2	N	Kept components	PCT
Drug	Anthracycline	D_PCT	Cell_line.Tx2	Plate.99	SLC4A3	0.8	-0.0492975203241527	pearson	1	Ttest_pvalue	Coefficient_of_eigenassay	SVD_pCMs_dplus3CT	NoPrepr	SVD	6998	D_PCT-Tx2	N	Kept components	PCT
Drug	Anthracycline	D_PCT	Cell_line.Tx2	Plate.99	SLC4A4	0.8	-0.109592926333377	pearson	1	Ttest_pvalue	Coefficient_of_eigenassay	SVD_pCMs_dplus3CT	NoPrepr	SVD	2157	D_PCT-Tx2	N	Kept components	PCT
Drug	Anthracycline	D_PCT	Cell_line.Tx2	Plate.99	SLC4A5	0.8	0.0352598847575336	pearson	1	Ttest_pvalue	Coefficient_of_eigenassay	SVD_pCMs_dplus3CT	NoPrepr	SVD	8898	D_PCT-Tx2	N	Kept components	PCT
Drug	Anthracycline	D_PCT	Cell_line.Tx2	Plate.99	SLC4A7	0.8	-0.148862103481844	pearson	1	Ttest_pvalue	Coefficient_of_eigenassay	SVD_pCMs_dplus3CT	NoPrepr	SVD	941	D_PCT-Tx2	N	Kept components	PCT
Drug	Anthracycline	D_PCT	Cell_line.Tx2	Plate.99	SLC4A8	0.8	0.0889168398457287	pearson	1	Ttest_pvalue	Coefficient_of_eigenassay	SVD_pCMs_dplus3CT	NoPrepr	SVD	3316	D_PCT-Tx2	N	Kept components	PCT
Drug	Anthracycline	D_PCT	Cell_line.Tx2	Plate.99	SLC4A9	0.8	-0.0291131780940355	pearson	1	Ttest_pvalue	Coefficient_of_eigenassay	SVD_pCMs_dplus3CT	NoPrepr	SVD	9810	D_PCT-Tx2	N	Kept components	PCT
Drug	Anthracycline	D_PCT	Cell_line.Tx2	Plate.99	SLC50A1	0.8	0.024728708020588	pearson	1	Ttest_pvalue	Coefficient_of_eigenassay	SVD_pCMs_dplus3CT	NoPrepr	SVD	10547	D_PCT-Tx2	N	Kept components	PCT
Drug	Anthracycline	D_PCT	Cell_line.Tx2	Plate.99	SLC51A	0.8	-0.11825553213291	pearson	1	Ttest_pvalue	Coefficient_of_eigenassay	SVD_pCMs_dplus3CT	NoPrepr	SVD	1798	D_PCT-Tx2	N	Kept components	PCT
Drug	Anthracycline	D_PCT	Cell_line.Tx2	Plate.99	SLC52A1	0.8	0.0440172989996352	pearson	1	Ttest_pvalue	Coefficient_of_eigenassay	SVD_pCMs_dplus3CT	NoPrepr	SVD	7687	D_PCT-Tx2	N	Kept components	PCT
Drug	Anthracycline	D_PCT	Cell_line.Tx2	Plate.99	SLC52A2	0.8	-0.0490753808780926	pearson	1	Ttest_pvalue	Coefficient_of_eigenassay	SVD_pCMs_dplus3CT	NoPrepr	SVD	7027	D_PCT-Tx2	N	Kept components	PCT
Drug	Anthracycline	D_PCT	Cell_line.Tx2	Plate.99	SLC5A1	0.8	-0.0774147116131975	pearson	1	Ttest_pvalue	Coefficient_of_eigenassay	SVD_pCMs_dplus3CT	NoPrepr	SVD	4125	D_PCT-Tx2	N	Kept components	PCT
Drug	Anthracycline	D_PCT	Cell_line.Tx2	Plate.99	SLC5A11	0.8	0.00780987753823062	pearson	1	Ttest_pvalue	Coefficient_of_eigenassay	SVD_pCMs_dplus3CT	NoPrepr	SVD	13584	D_PCT-Tx2	N	Kept components	PCT
Drug	Anthracycline	D_PCT	Cell_line.Tx2	Plate.99	SLC5A12	0.8	-0.0343544092690513	pearson	1	Ttest_pvalue	Coefficient_of_eigenassay	SVD_pCMs_dplus3CT	NoPrepr	SVD	9028	D_PCT-Tx2	N	Kept components	PCT
Drug	Anthracycline	D_PCT	Cell_line.Tx2	Plate.99	SLC5A2	0.8	-0.00923744104522118	pearson	1	Ttest_pvalue	Coefficient_of_eigenassay	SVD_pCMs_dplus3CT	NoPrepr	SVD	13291	D_PCT-Tx2	N	Kept components	PCT
Drug	Anthracycline	D_PCT	Cell_line.Tx2	Plate.99	SLC5A3	0.8	-0.0129908766076021	pearson	1	Ttest_pvalue	Coefficient_of_eigenassay	SVD_pCMs_dplus3CT	NoPrepr	SVD	12567	D_PCT-Tx2	N	Kept components	PCT
Drug	Anthracycline	D_PCT	Cell_line.Tx2	Plate.99	SLC5A4	0.8	0.0229366865871852	pearson	1	Ttest_pvalue	Coefficient_of_eigenassay	SVD_pCMs_dplus3CT	NoPrepr	SVD	10816	D_PCT-Tx2	N	Kept components	PCT
Drug	Anthracycline	D_PCT	Cell_line.Tx2	Plate.99	SLC5A6	0.8	-0.0239855845387483	pearson	1	Ttest_pvalue	Coefficient_of_eigenassay	SVD_pCMs_dplus3CT	NoPrepr	SVD	10661	D_PCT-Tx2	N	Kept components	PCT
Drug	Anthracycline	D_PCT	Cell_line.Tx2	Plate.99	SLC5A7	0.8	0.00855130253637191	pearson	1	Ttest_pvalue	Coefficient_of_eigenassay	SVD_pCMs_dplus3CT	NoPrepr	SVD	13420	D_PCT-Tx2	N	Kept components	PCT
Drug	Anthracycline	D_PCT	Cell_line.Tx2	Plate.99	SLC5A9	0.8	0.107218365741731	pearson	1	Ttest_pvalue	Coefficient_of_eigenassay	SVD_pCMs_dplus3CT	NoPrepr	SVD	2276	D_PCT-Tx2	N	Kept components	PCT
Drug	Anthracycline	D_PCT	Cell_line.Tx2	Plate.99	SLC6A1	0.8	-0.0902448224932382	pearson	1	Ttest_pvalue	Coefficient_of_eigenassay	SVD_pCMs_dplus3CT	NoPrepr	SVD	3228	D_PCT-Tx2	N	Kept components	PCT
Drug	Anthracycline	D_PCT	Cell_line.Tx2	Plate.99	SLC6A11	0.8	-0.0213955747471522	pearson	1	Ttest_pvalue	Coefficient_of_eigenassay	SVD_pCMs_dplus3CT	NoPrepr	SVD	11083	D_PCT-Tx2	N	Kept components	PCT
Drug	Anthracycline	D_PCT	Cell_line.Tx2	Plate.99	SLC6A12	0.8	-0.0031383976396698	pearson	1	Ttest_pvalue	Coefficient_of_eigenassay	SVD_pCMs_dplus3CT	NoPrepr	SVD	14519	D_PCT-Tx2	N	Kept components	PCT
Drug	Anthracycline	D_PCT	Cell_line.Tx2	Plate.99	SLC6A13	0.8	0.0106940395469691	pearson	1	Ttest_pvalue	Coefficient_of_eigenassay	SVD_pCMs_dplus3CT	NoPrepr	SVD	12997	D_PCT-Tx2	N	Kept components	PCT
Drug	Anthracycline	D_PCT	Cell_line.Tx2	Plate.99	SLC6A15	0.8	-0.0383518198707468	pearson	1	Ttest_pvalue	Coefficient_of_eigenassay	SVD_pCMs_dplus3CT	NoPrepr	SVD	8446	D_PCT-Tx2	N	Kept components	PCT
Drug	Anthracycline	D_PCT	Cell_line.Tx2	Plate.99	SLC6A16	0.8	-0.0143270839072584	pearson	1	Ttest_pvalue	Coefficient_of_eigenassay	SVD_pCMs_dplus3CT	NoPrepr	SVD	12326	D_PCT-Tx2	N	Kept components	PCT
Drug	Anthracycline	D_PCT	Cell_line.Tx2	Plate.99	SLC6A17	0.8	-0.0492006542216239	pearson	1	Ttest_pvalue	Coefficient_of_eigenassay	SVD_pCMs_dplus3CT	NoPrepr	SVD	7010	D_PCT-Tx2	N	Kept components	PCT
Drug	Anthracycline	D_PCT	Cell_line.Tx2	Plate.99	SLC6A2	0.8	0.129429380728259	pearson	1	Ttest_pvalue	Coefficient_of_eigenassay	SVD_pCMs_dplus3CT	NoPrepr	SVD	1423	D_PCT-Tx2	N	Kept components	PCT
Drug	Anthracycline	D_PCT	Cell_line.Tx2	Plate.99	SLC6A20	0.8	0.00218589489780289	pearson	1	Ttest_pvalue	Coefficient_of_eigenassay	SVD_pCMs_dplus3CT	NoPrepr	SVD	14733	D_PCT-Tx2	N	Kept components	PCT
Drug	Anthracycline	D_PCT	Cell_line.Tx2	Plate.99	SLC6A4	0.8	0.0587820091790436	pearson	1	Ttest_pvalue	Coefficient_of_eigenassay	SVD_pCMs_dplus3CT	NoPrepr	SVD	5856	D_PCT-Tx2	N	Kept components	PCT
Drug	Anthracycline	D_PCT	Cell_line.Tx2	Plate.99	SLC6A6	0.8	-0.30496959723315	pearson	1	Ttest_pvalue	Coefficient_of_eigenassay	SVD_pCMs_dplus3CT	NoPrepr	SVD	101	D_PCT-Tx2	N	Kept components	PCT
Drug	Anthracycline	D_PCT	Cell_line.Tx2	Plate.99	SLC6A8	0.8	-0.111651153122317	pearson	1	Ttest_pvalue	Coefficient_of_eigenassay	SVD_pCMs_dplus3CT	NoPrepr	SVD	2053	D_PCT-Tx2	N	Kept components	PCT
Drug	Anthracycline	D_PCT	Cell_line.Tx2	Plate.99	SLC6A9	0.8	-0.239236141527505	pearson	1	Ttest_pvalue	Coefficient_of_eigenassay	SVD_pCMs_dplus3CT	NoPrepr	SVD	224	D_PCT-Tx2	N	Kept components	PCT
Drug	Anthracycline	D_PCT	Cell_line.Tx2	Plate.99	SLC7A1	0.8	-0.118389085967313	pearson	1	Ttest_pvalue	Coefficient_of_eigenassay	SVD_pCMs_dplus3CT	NoPrepr	SVD	1794	D_PCT-Tx2	N	Kept components	PCT
Drug	Anthracycline	D_PCT	Cell_line.Tx2	Plate.99	SLC7A10	0.8	0.0310231113941514	pearson	1	Ttest_pvalue	Coefficient_of_eigenassay	SVD_pCMs_dplus3CT	NoPrepr	SVD	9536	D_PCT-Tx2	N	Kept components	PCT
Drug	Anthracycline	D_PCT	Cell_line.Tx2	Plate.99	SLC7A11	0.8	-0.0128933492853877	pearson	1	Ttest_pvalue	Coefficient_of_eigenassay	SVD_pCMs_dplus3CT	NoPrepr	SVD	12588	D_PCT-Tx2	N	Kept components	PCT
Drug	Anthracycline	D_PCT	Cell_line.Tx2	Plate.99	SLC7A14	0.8	0.0753079925210283	pearson	1	Ttest_pvalue	Coefficient_of_eigenassay	SVD_pCMs_dplus3CT	NoPrepr	SVD	4275	D_PCT-Tx2	N	Kept components	PCT
Drug	Anthracycline	D_PCT	Cell_line.Tx2	Plate.99	SLC7A2	0.8	0.017991026386962	pearson	1	Ttest_pvalue	Coefficient_of_eigenassay	SVD_pCMs_dplus3CT	NoPrepr	SVD	11672	D_PCT-Tx2	N	Kept components	PCT
Drug	Anthracycline	D_PCT	Cell_line.Tx2	Plate.99	SLC7A3	0.8	-0.0831285023229066	pearson	1	Ttest_pvalue	Coefficient_of_eigenassay	SVD_pCMs_dplus3CT	NoPrepr	SVD	3723	D_PCT-Tx2	N	Kept components	PCT
Drug	Anthracycline	D_PCT	Cell_line.Tx2	Plate.99	SLC7A4	0.8	-0.0561425530288088	pearson	1	Ttest_pvalue	Coefficient_of_eigenassay	SVD_pCMs_dplus3CT	NoPrepr	SVD	6162	D_PCT-Tx2	N	Kept components	PCT
Drug	Anthracycline	D_PCT	Cell_line.Tx2	Plate.99	SLC7A5	0.8	-0.18265018157244	pearson	1	Ttest_pvalue	Coefficient_of_eigenassay	SVD_pCMs_dplus3CT	NoPrepr	SVD	511	D_PCT-Tx2	N	Kept components	PCT
Drug	Anthracycline	D_PCT	Cell_line.Tx2	Plate.99	SLC7A6	0.8	-0.0554536369102585	pearson	1	Ttest_pvalue	Coefficient_of_eigenassay	SVD_pCMs_dplus3CT	NoPrepr	SVD	6245	D_PCT-Tx2	N	Kept components	PCT
Drug	Anthracycline	D_PCT	Cell_line.Tx2	Plate.99	SLC7A6OS	0.8	-0.0741307387661969	pearson	1	Ttest_pvalue	Coefficient_of_eigenassay	SVD_pCMs_dplus3CT	NoPrepr	SVD	4349	D_PCT-Tx2	N	Kept components	PCT
Drug	Anthracycline	D_PCT	Cell_line.Tx2	Plate.99	SLC7A7	0.8	0.0528488941789532	pearson	1	Ttest_pvalue	Coefficient_of_eigenassay	SVD_pCMs_dplus3CT	NoPrepr	SVD	6562	D_PCT-Tx2	N	Kept components	PCT
Drug	Anthracycline	D_PCT	Cell_line.Tx2	Plate.99	SLC7A8	0.8	-0.0352142682630044	pearson	1	Ttest_pvalue	Coefficient_of_eigenassay	SVD_pCMs_dplus3CT	NoPrepr	SVD	8905	D_PCT-Tx2	N	Kept components	PCT
Drug	Anthracycline	D_PCT	Cell_line.Tx2	Plate.99	SLC7A9	0.8	0.0111295362244755	pearson	1	Ttest_pvalue	Coefficient_of_eigenassay	SVD_pCMs_dplus3CT	NoPrepr	SVD	12909	D_PCT-Tx2	N	Kept components	PCT
Drug	Anthracycline	D_PCT	Cell_line.Tx2	Plate.99	SLC8A1	0.8	-0.0381948963398014	pearson	1	Ttest_pvalue	Coefficient_of_eigenassay	SVD_pCMs_dplus3CT	NoPrepr	SVD	8464	D_PCT-Tx2	N	Kept components	PCT
Drug	Anthracycline	D_PCT	Cell_line.Tx2	Plate.99	SLC8A2	0.8	-0.0181028953414132	pearson	1	Ttest_pvalue	Coefficient_of_eigenassay	SVD_pCMs_dplus3CT	NoPrepr	SVD	11654	D_PCT-Tx2	N	Kept components	PCT
Drug	Anthracycline	D_PCT	Cell_line.Tx2	Plate.99	SLC8A3	0.8	0.0556613270797927	pearson	1	Ttest_pvalue	Coefficient_of_eigenassay	SVD_pCMs_dplus3CT	NoPrepr	SVD	6224	D_PCT-Tx2	N	Kept components	PCT
Drug	Anthracycline	D_PCT	Cell_line.Tx2	Plate.99	SLC8B1	0.8	-0.067203681388654	pearson	1	Ttest_pvalue	Coefficient_of_eigenassay	SVD_pCMs_dplus3CT	NoPrepr	SVD	4982	D_PCT-Tx2	N	Kept components	PCT
Drug	Anthracycline	D_PCT	Cell_line.Tx2	Plate.99	SLC9A1	0.8	-0.0312518916864978	pearson	1	Ttest_pvalue	Coefficient_of_eigenassay	SVD_pCMs_dplus3CT	NoPrepr	SVD	9503	D_PCT-Tx2	N	Kept components	PCT
Drug	Anthracycline	D_PCT	Cell_line.Tx2	Plate.99	SLC9A3	0.8	-0.044036762478791	pearson	1	Ttest_pvalue	Coefficient_of_eigenassay	SVD_pCMs_dplus3CT	NoPrepr	SVD	7684	D_PCT-Tx2	N	Kept components	PCT
Drug	Anthracycline	D_PCT	Cell_line.Tx2	Plate.99	SLC9A3R1	0.8	0.0206633156770584	pearson	1	Ttest_pvalue	Coefficient_of_eigenassay	SVD_pCMs_dplus3CT	NoPrepr	SVD	11195	D_PCT-Tx2	N	Kept components	PCT
Drug	Anthracycline	D_PCT	Cell_line.Tx2	Plate.99	SLC9A3R2	0.8	-0.152898796996595	pearson	1	Ttest_pvalue	Coefficient_of_eigenassay	SVD_pCMs_dplus3CT	NoPrepr	SVD	874	D_PCT-Tx2	N	Kept components	PCT
Drug	Anthracycline	D_PCT	Cell_line.Tx2	Plate.99	SLC9A5	0.8	0.0384247057319536	pearson	1	Ttest_pvalue	Coefficient_of_eigenassay	SVD_pCMs_dplus3CT	NoPrepr	SVD	8434	D_PCT-Tx2	N	Kept components	PCT
Drug	Anthracycline	D_PCT	Cell_line.Tx2	Plate.99	SLC9A6	0.8	-0.0223025092738473	pearson	1	Ttest_pvalue	Coefficient_of_eigenassay	SVD_pCMs_dplus3CT	NoPrepr	SVD	10925	D_PCT-Tx2	N	Kept components	PCT
Drug	Anthracycline	D_PCT	Cell_line.Tx2	Plate.99	SLC9A7	0.8	-0.0967375208980887	pearson	1	Ttest_pvalue	Coefficient_of_eigenassay	SVD_pCMs_dplus3CT	NoPrepr	SVD	2844	D_PCT-Tx2	N	Kept components	PCT
Drug	Anthracycline	D_PCT	Cell_line.Tx2	Plate.99	SLC9A8	0.8	0.018845922686405	pearson	1	Ttest_pvalue	Coefficient_of_eigenassay	SVD_pCMs_dplus3CT	NoPrepr	SVD	11528	D_PCT-Tx2	N	Kept components	PCT
Drug	Anthracycline	D_PCT	Cell_line.Tx2	Plate.99	SLC9A9	0.8	0.000988508516779024	pearson	1	Ttest_pvalue	Coefficient_of_eigenassay	SVD_pCMs_dplus3CT	NoPrepr	SVD	15018	D_PCT-Tx2	N	Kept components	PCT
Drug	Anthracycline	D_PCT	Cell_line.Tx2	Plate.99	SLC9B1	0.8	-0.000565984822857829	pearson	1	Ttest_pvalue	Coefficient_of_eigenassay	SVD_pCMs_dplus3CT	NoPrepr	SVD	15127	D_PCT-Tx2	N	Kept components	PCT
Drug	Anthracycline	D_PCT	Cell_line.Tx2	Plate.99	SLC9B2	0.8	0.0328195379367454	pearson	1	Ttest_pvalue	Coefficient_of_eigenassay	SVD_pCMs_dplus3CT	NoPrepr	SVD	9267	D_PCT-Tx2	N	Kept components	PCT
Drug	Anthracycline	D_PCT	Cell_line.Tx2	Plate.99	SLC9C1	0.8	-0.0100265992890509	pearson	1	Ttest_pvalue	Coefficient_of_eigenassay	SVD_pCMs_dplus3CT	NoPrepr	SVD	13129	D_PCT-Tx2	N	Kept components	PCT
Drug	Anthracycline	D_PCT	Cell_line.Tx2	Plate.99	SLC9C2	0.8	-0.000783443875017919	pearson	1	Ttest_pvalue	Coefficient_of_eigenassay	SVD_pCMs_dplus3CT	NoPrepr	SVD	15070	D_PCT-Tx2	N	Kept components	PCT
Drug	Anthracycline	D_PCT	Cell_line.Tx2	Plate.99	SLCO1A2	0.8	-0.0148830582088338	pearson	1	Ttest_pvalue	Coefficient_of_eigenassay	SVD_pCMs_dplus3CT	NoPrepr	SVD	12221	D_PCT-Tx2	N	Kept components	PCT
Drug	Anthracycline	D_PCT	Cell_line.Tx2	Plate.99	SLCO1C1	0.8	0.135935261390358	pearson	1	Ttest_pvalue	Coefficient_of_eigenassay	SVD_pCMs_dplus3CT	NoPrepr	SVD	1250	D_PCT-Tx2	N	Kept components	PCT
Drug	Anthracycline	D_PCT	Cell_line.Tx2	Plate.99	SLCO2A1	0.8	0.00358691686750576	pearson	1	Ttest_pvalue	Coefficient_of_eigenassay	SVD_pCMs_dplus3CT	NoPrepr	SVD	14418	D_PCT-Tx2	N	Kept components	PCT
Drug	Anthracycline	D_PCT	Cell_line.Tx2	Plate.99	SLCO3A1	0.8	-0.0375054527219581	pearson	1	Ttest_pvalue	Coefficient_of_eigenassay	SVD_pCMs_dplus3CT	NoPrepr	SVD	8582	D_PCT-Tx2	N	Kept components	PCT
Drug	Anthracycline	D_PCT	Cell_line.Tx2	Plate.99	SLCO4A1	0.8	-0.0188561727911302	pearson	1	Ttest_pvalue	Coefficient_of_eigenassay	SVD_pCMs_dplus3CT	NoPrepr	SVD	11526	D_PCT-Tx2	N	Kept components	PCT
Drug	Anthracycline	D_PCT	Cell_line.Tx2	Plate.99	SLCO4C1	0.8	-0.00351451319322622	pearson	1	Ttest_pvalue	Coefficient_of_eigenassay	SVD_pCMs_dplus3CT	NoPrepr	SVD	14432	D_PCT-Tx2	N	Kept components	PCT
Drug	Anthracycline	D_PCT	Cell_line.Tx2	Plate.99	SLCO5A1	0.8	-0.0762042174025176	pearson	1	Ttest_pvalue	Coefficient_of_eigenassay	SVD_pCMs_dplus3CT	NoPrepr	SVD	4208	D_PCT-Tx2	N	Kept components	PCT
Drug	Anthracycline	D_PCT	Cell_line.Tx2	Plate.99	SLCO6A1	0.8	0.00298407780490934	pearson	1	Ttest_pvalue	Coefficient_of_eigenassay	SVD_pCMs_dplus3CT	NoPrepr	SVD	14557	D_PCT-Tx2	N	Kept components	PCT
Drug	Anthracycline	D_PCT	Cell_line.Tx2	Plate.99	SLF1	0.8	0.00932070778627369	pearson	1	Ttest_pvalue	Coefficient_of_eigenassay	SVD_pCMs_dplus3CT	NoPrepr	SVD	13275	D_PCT-Tx2	N	Kept components	PCT
Drug	Anthracycline	D_PCT	Cell_line.Tx2	Plate.99	SLF2	0.8	0.0132177744796734	pearson	1	Ttest_pvalue	Coefficient_of_eigenassay	SVD_pCMs_dplus3CT	NoPrepr	SVD	12528	D_PCT-Tx2	N	Kept components	PCT
Drug	Anthracycline	D_PCT	Cell_line.Tx2	Plate.99	SLFN11	0.8	0.0316308633484665	pearson	1	Ttest_pvalue	Coefficient_of_eigenassay	SVD_pCMs_dplus3CT	NoPrepr	SVD	9448	D_PCT-Tx2	N	Kept components	PCT
Drug	Anthracycline	D_PCT	Cell_line.Tx2	Plate.99	SLFN12	0.8	-0.113354388246754	pearson	1	Ttest_pvalue	Coefficient_of_eigenassay	SVD_pCMs_dplus3CT	NoPrepr	SVD	1987	D_PCT-Tx2	N	Kept components	PCT
Drug	Anthracycline	D_PCT	Cell_line.Tx2	Plate.99	SLFN13	0.8	-0.105851730859474	pearson	1	Ttest_pvalue	Coefficient_of_eigenassay	SVD_pCMs_dplus3CT	NoPrepr	SVD	2355	D_PCT-Tx2	N	Kept components	PCT
Drug	Anthracycline	D_PCT	Cell_line.Tx2	Plate.99	SLFN5	0.8	-0.114644302788788	pearson	1	Ttest_pvalue	Coefficient_of_eigenassay	SVD_pCMs_dplus3CT	NoPrepr	SVD	1932	D_PCT-Tx2	N	Kept components	PCT
Drug	Anthracycline	D_PCT	Cell_line.Tx2	Plate.99	SLFNL1	0.8	0.0591779137556244	pearson	1	Ttest_pvalue	Coefficient_of_eigenassay	SVD_pCMs_dplus3CT	NoPrepr	SVD	5805	D_PCT-Tx2	N	Kept components	PCT
Drug	Anthracycline	D_PCT	Cell_line.Tx2	Plate.99	SLIRP	0.8	0.0719509735170969	pearson	1	Ttest_pvalue	Coefficient_of_eigenassay	SVD_pCMs_dplus3CT	NoPrepr	SVD	4542	D_PCT-Tx2	N	Kept components	PCT
Drug	Anthracycline	D_PCT	Cell_line.Tx2	Plate.99	SLIT1	0.8	0.387467071423169	pearson	1	Ttest_pvalue	Coefficient_of_eigenassay	SVD_pCMs_dplus3CT	NoPrepr	SVD	50	D_PCT-Tx2	N	Kept components	PCT
Drug	Anthracycline	D_PCT	Cell_line.Tx2	Plate.99	SLIT2	0.8	-0.076428854337257	pearson	1	Ttest_pvalue	Coefficient_of_eigenassay	SVD_pCMs_dplus3CT	NoPrepr	SVD	4189	D_PCT-Tx2	N	Kept components	PCT
Drug	Anthracycline	D_PCT	Cell_line.Tx2	Plate.99	SLIT3	0.8	-0.116675610311819	pearson	1	Ttest_pvalue	Coefficient_of_eigenassay	SVD_pCMs_dplus3CT	NoPrepr	SVD	1853	D_PCT-Tx2	N	Kept components	PCT
Drug	Anthracycline	D_PCT	Cell_line.Tx2	Plate.99	SLITRK1	0.8	-0.0275877786027927	pearson	1	Ttest_pvalue	Coefficient_of_eigenassay	SVD_pCMs_dplus3CT	NoPrepr	SVD	10060	D_PCT-Tx2	N	Kept components	PCT
Drug	Anthracycline	D_PCT	Cell_line.Tx2	Plate.99	SLITRK2	0.8	-0.016538934341389	pearson	1	Ttest_pvalue	Coefficient_of_eigenassay	SVD_pCMs_dplus3CT	NoPrepr	SVD	11936	D_PCT-Tx2	N	Kept components	PCT
Drug	Anthracycline	D_PCT	Cell_line.Tx2	Plate.99	SLITRK3	0.8	-0.0660506086908973	pearson	1	Ttest_pvalue	Coefficient_of_eigenassay	SVD_pCMs_dplus3CT	NoPrepr	SVD	5103	D_PCT-Tx2	N	Kept components	PCT
Drug	Anthracycline	D_PCT	Cell_line.Tx2	Plate.99	SLITRK4	0.8	-0.072405359924265	pearson	1	Ttest_pvalue	Coefficient_of_eigenassay	SVD_pCMs_dplus3CT	NoPrepr	SVD	4503	D_PCT-Tx2	N	Kept components	PCT
Drug	Anthracycline	D_PCT	Cell_line.Tx2	Plate.99	SLITRK5	0.8	0.0253292707829064	pearson	1	Ttest_pvalue	Coefficient_of_eigenassay	SVD_pCMs_dplus3CT	NoPrepr	SVD	10435	D_PCT-Tx2	N	Kept components	PCT
Drug	Anthracycline	D_PCT	Cell_line.Tx2	Plate.99	SLITRK6	0.8	-0.0160550634802346	pearson	1	Ttest_pvalue	Coefficient_of_eigenassay	SVD_pCMs_dplus3CT	NoPrepr	SVD	12026	D_PCT-Tx2	N	Kept components	PCT
Drug	Anthracycline	D_PCT	Cell_line.Tx2	Plate.99	SLK	0.8	-0.0386219699317073	pearson	1	Ttest_pvalue	Coefficient_of_eigenassay	SVD_pCMs_dplus3CT	NoPrepr	SVD	8408	D_PCT-Tx2	N	Kept components	PCT
Drug	Anthracycline	D_PCT	Cell_line.Tx2	Plate.99	SLMAP	0.8	-0.00941710293780289	pearson	1	Ttest_pvalue	Coefficient_of_eigenassay	SVD_pCMs_dplus3CT	NoPrepr	SVD	13250	D_PCT-Tx2	N	Kept components	PCT
Drug	Anthracycline	D_PCT	Cell_line.Tx2	Plate.99	SLN	0.8	-0.209559423541613	pearson	1	Ttest_pvalue	Coefficient_of_eigenassay	SVD_pCMs_dplus3CT	NoPrepr	SVD	345	D_PCT-Tx2	N	Kept components	PCT
Drug	Anthracycline	D_PCT	Cell_line.Tx2	Plate.99	SLPI	0.8	-0.0668772207095785	pearson	1	Ttest_pvalue	Coefficient_of_eigenassay	SVD_pCMs_dplus3CT	NoPrepr	SVD	5011	D_PCT-Tx2	N	Kept components	PCT
Drug	Anthracycline	D_PCT	Cell_line.Tx2	Plate.99	SLTM	0.8	-0.134598882530495	pearson	1	Ttest_pvalue	Coefficient_of_eigenassay	SVD_pCMs_dplus3CT	NoPrepr	SVD	1280	D_PCT-Tx2	N	Kept components	PCT
Drug	Anthracycline	D_PCT	Cell_line.Tx2	Plate.99	SLU7	0.8	-0.117949139784126	pearson	1	Ttest_pvalue	Coefficient_of_eigenassay	SVD_pCMs_dplus3CT	NoPrepr	SVD	1807	D_PCT-Tx2	N	Kept components	PCT
Drug	Anthracycline	D_PCT	Cell_line.Tx2	Plate.99	SLX4	0.8	-0.2130952433154	pearson	1	Ttest_pvalue	Coefficient_of_eigenassay	SVD_pCMs_dplus3CT	NoPrepr	SVD	328	D_PCT-Tx2	N	Kept components	PCT
Drug	Anthracycline	D_PCT	Cell_line.Tx2	Plate.99	SLX4IP	0.8	0.0183706887495688	pearson	1	Ttest_pvalue	Coefficient_of_eigenassay	SVD_pCMs_dplus3CT	NoPrepr	SVD	11612	D_PCT-Tx2	N	Kept components	PCT
Drug	Anthracycline	D_PCT	Cell_line.Tx2	Plate.99	SMAD1	0.8	-0.0797855339697394	pearson	1	Ttest_pvalue	Coefficient_of_eigenassay	SVD_pCMs_dplus3CT	NoPrepr	SVD	3969	D_PCT-Tx2	N	Kept components	PCT
Drug	Anthracycline	D_PCT	Cell_line.Tx2	Plate.99	SMAD2	0.8	0.114932454196519	pearson	1	Ttest_pvalue	Coefficient_of_eigenassay	SVD_pCMs_dplus3CT	NoPrepr	SVD	1920	D_PCT-Tx2	N	Kept components	PCT
Drug	Anthracycline	D_PCT	Cell_line.Tx2	Plate.99	SMAD3	0.8	-0.0850874956147796	pearson	1	Ttest_pvalue	Coefficient_of_eigenassay	SVD_pCMs_dplus3CT	NoPrepr	SVD	3585	D_PCT-Tx2	N	Kept components	PCT
Drug	Anthracycline	D_PCT	Cell_line.Tx2	Plate.99	SMAD4	0.8	-0.0339337572261216	pearson	1	Ttest_pvalue	Coefficient_of_eigenassay	SVD_pCMs_dplus3CT	NoPrepr	SVD	9095	D_PCT-Tx2	N	Kept components	PCT
Drug	Anthracycline	D_PCT	Cell_line.Tx2	Plate.99	SMAD5	0.8	0.0446729241811667	pearson	1	Ttest_pvalue	Coefficient_of_eigenassay	SVD_pCMs_dplus3CT	NoPrepr	SVD	7611	D_PCT-Tx2	N	Kept components	PCT
Drug	Anthracycline	D_PCT	Cell_line.Tx2	Plate.99	SMAD6	0.8	0.0718900654672882	pearson	1	Ttest_pvalue	Coefficient_of_eigenassay	SVD_pCMs_dplus3CT	NoPrepr	SVD	4544	D_PCT-Tx2	N	Kept components	PCT
Drug	Anthracycline	D_PCT	Cell_line.Tx2	Plate.99	SMAD7	0.8	-0.140138971295394	pearson	1	Ttest_pvalue	Coefficient_of_eigenassay	SVD_pCMs_dplus3CT	NoPrepr	SVD	1132	D_PCT-Tx2	N	Kept components	PCT
Drug	Anthracycline	D_PCT	Cell_line.Tx2	Plate.99	SMAD9	0.8	-0.159328522840997	pearson	1	Ttest_pvalue	Coefficient_of_eigenassay	SVD_pCMs_dplus3CT	NoPrepr	SVD	768	D_PCT-Tx2	N	Kept components	PCT
Drug	Anthracycline	D_PCT	Cell_line.Tx2	Plate.99	SMAGP	0.8	-0.0304757779452902	pearson	1	Ttest_pvalue	Coefficient_of_eigenassay	SVD_pCMs_dplus3CT	NoPrepr	SVD	9621	D_PCT-Tx2	N	Kept components	PCT
Drug	Anthracycline	D_PCT	Cell_line.Tx2	Plate.99	SMAP1	0.8	0.0171481462807451	pearson	1	Ttest_pvalue	Coefficient_of_eigenassay	SVD_pCMs_dplus3CT	NoPrepr	SVD	11828	D_PCT-Tx2	N	Kept components	PCT
Drug	Anthracycline	D_PCT	Cell_line.Tx2	Plate.99	SMAP2	0.8	0.0536310462482895	pearson	1	Ttest_pvalue	Coefficient_of_eigenassay	SVD_pCMs_dplus3CT	NoPrepr	SVD	6453	D_PCT-Tx2	N	Kept components	PCT
Drug	Anthracycline	D_PCT	Cell_line.Tx2	Plate.99	SMARCA1	0.8	-0.0998798217308773	pearson	1	Ttest_pvalue	Coefficient_of_eigenassay	SVD_pCMs_dplus3CT	NoPrepr	SVD	2662	D_PCT-Tx2	N	Kept components	PCT
Drug	Anthracycline	D_PCT	Cell_line.Tx2	Plate.99	SMARCA2	0.8	-0.173493879263035	pearson	1	Ttest_pvalue	Coefficient_of_eigenassay	SVD_pCMs_dplus3CT	NoPrepr	SVD	594	D_PCT-Tx2	N	Kept components	PCT
Drug	Anthracycline	D_PCT	Cell_line.Tx2	Plate.99	SMARCA4	0.8	-0.106427033594697	pearson	1	Ttest_pvalue	Coefficient_of_eigenassay	SVD_pCMs_dplus3CT	NoPrepr	SVD	2322	D_PCT-Tx2	N	Kept components	PCT
Drug	Anthracycline	D_PCT	Cell_line.Tx2	Plate.99	SMARCA5	0.8	-0.0690818907920817	pearson	1	Ttest_pvalue	Coefficient_of_eigenassay	SVD_pCMs_dplus3CT	NoPrepr	SVD	4793	D_PCT-Tx2	N	Kept components	PCT
Drug	Anthracycline	D_PCT	Cell_line.Tx2	Plate.99	SMARCAD1	0.8	0.0311406170902568	pearson	1	Ttest_pvalue	Coefficient_of_eigenassay	SVD_pCMs_dplus3CT	NoPrepr	SVD	9517	D_PCT-Tx2	N	Kept components	PCT
Drug	Anthracycline	D_PCT	Cell_line.Tx2	Plate.99	SMARCAL1	0.8	-0.00373424732688475	pearson	1	Ttest_pvalue	Coefficient_of_eigenassay	SVD_pCMs_dplus3CT	NoPrepr	SVD	14379	D_PCT-Tx2	N	Kept components	PCT
Drug	Anthracycline	D_PCT	Cell_line.Tx2	Plate.99	SMARCC1	0.8	-0.0678359812788473	pearson	1	Ttest_pvalue	Coefficient_of_eigenassay	SVD_pCMs_dplus3CT	NoPrepr	SVD	4925	D_PCT-Tx2	N	Kept components	PCT
Drug	Anthracycline	D_PCT	Cell_line.Tx2	Plate.99	SMARCC2	0.8	-0.11393443861703	pearson	1	Ttest_pvalue	Coefficient_of_eigenassay	SVD_pCMs_dplus3CT	NoPrepr	SVD	1957	D_PCT-Tx2	N	Kept components	PCT
Drug	Anthracycline	D_PCT	Cell_line.Tx2	Plate.99	SMARCD1	0.8	-0.0836856677163618	pearson	1	Ttest_pvalue	Coefficient_of_eigenassay	SVD_pCMs_dplus3CT	NoPrepr	SVD	3691	D_PCT-Tx2	N	Kept components	PCT
Drug	Anthracycline	D_PCT	Cell_line.Tx2	Plate.99	SMARCD2	0.8	-0.0371578952345017	pearson	1	Ttest_pvalue	Coefficient_of_eigenassay	SVD_pCMs_dplus3CT	NoPrepr	SVD	8636	D_PCT-Tx2	N	Kept components	PCT
Drug	Anthracycline	D_PCT	Cell_line.Tx2	Plate.99	SMARCD3	0.8	-0.0635117947247094	pearson	1	Ttest_pvalue	Coefficient_of_eigenassay	SVD_pCMs_dplus3CT	NoPrepr	SVD	5353	D_PCT-Tx2	N	Kept components	PCT
Drug	Anthracycline	D_PCT	Cell_line.Tx2	Plate.99	SMARCE1	0.8	-0.12464991922322	pearson	1	Ttest_pvalue	Coefficient_of_eigenassay	SVD_pCMs_dplus3CT	NoPrepr	SVD	1572	D_PCT-Tx2	N	Kept components	PCT
Drug	Anthracycline	D_PCT	Cell_line.Tx2	Plate.99	SMC1A	0.8	-0.433709268416897	pearson	1	Ttest_pvalue	Coefficient_of_eigenassay	SVD_pCMs_dplus3CT	NoPrepr	SVD	29	D_PCT-Tx2	N	Kept components	PCT
Drug	Anthracycline	D_PCT	Cell_line.Tx2	Plate.99	SMC1B	0.8	-0.000181142222620389	pearson	1	Ttest_pvalue	Coefficient_of_eigenassay	SVD_pCMs_dplus3CT	NoPrepr	SVD	15250	D_PCT-Tx2	N	Kept components	PCT
Drug	Anthracycline	D_PCT	Cell_line.Tx2	Plate.99	SMC2	0.8	0.00760345553091471	pearson	1	Ttest_pvalue	Coefficient_of_eigenassay	SVD_pCMs_dplus3CT	NoPrepr	SVD	13629	D_PCT-Tx2	N	Kept components	PCT
Drug	Anthracycline	D_PCT	Cell_line.Tx2	Plate.99	SMC3	0.8	-0.127442355079712	pearson	1	Ttest_pvalue	Coefficient_of_eigenassay	SVD_pCMs_dplus3CT	NoPrepr	SVD	1471	D_PCT-Tx2	N	Kept components	PCT
Drug	Anthracycline	D_PCT	Cell_line.Tx2	Plate.99	SMC4	0.8	0.0244859629980729	pearson	1	Ttest_pvalue	Coefficient_of_eigenassay	SVD_pCMs_dplus3CT	NoPrepr	SVD	10583	D_PCT-Tx2	N	Kept components	PCT
Drug	Anthracycline	D_PCT	Cell_line.Tx2	Plate.99	SMC5	0.8	-0.0449382227024032	pearson	1	Ttest_pvalue	Coefficient_of_eigenassay	SVD_pCMs_dplus3CT	NoPrepr	SVD	7586	D_PCT-Tx2	N	Kept components	PCT
Drug	Anthracycline	D_PCT	Cell_line.Tx2	Plate.99	SMC6	0.8	-0.0896032313128814	pearson	1	Ttest_pvalue	Coefficient_of_eigenassay	SVD_pCMs_dplus3CT	NoPrepr	SVD	3269	D_PCT-Tx2	N	Kept components	PCT
Drug	Anthracycline	D_PCT	Cell_line.Tx2	Plate.99	SMCHD1	0.8	-0.00150277713718647	pearson	1	Ttest_pvalue	Coefficient_of_eigenassay	SVD_pCMs_dplus3CT	NoPrepr	SVD	14891	D_PCT-Tx2	N	Kept components	PCT
Drug	Anthracycline	D_PCT	Cell_line.Tx2	Plate.99	SMCO1	0.8	0.0664320426781862	pearson	1	Ttest_pvalue	Coefficient_of_eigenassay	SVD_pCMs_dplus3CT	NoPrepr	SVD	5062	D_PCT-Tx2	N	Kept components	PCT
Drug	Anthracycline	D_PCT	Cell_line.Tx2	Plate.99	SMCO3	0.8	0.0124872722870294	pearson	1	Ttest_pvalue	Coefficient_of_eigenassay	SVD_pCMs_dplus3CT	NoPrepr	SVD	12678	D_PCT-Tx2	N	Kept components	PCT
Drug	Anthracycline	D_PCT	Cell_line.Tx2	Plate.99	SMCO4	0.8	0.0327094591198018	pearson	1	Ttest_pvalue	Coefficient_of_eigenassay	SVD_pCMs_dplus3CT	NoPrepr	SVD	9286	D_PCT-Tx2	N	Kept components	PCT
Drug	Anthracycline	D_PCT	Cell_line.Tx2	Plate.99	SMCR8	0.8	-0.112596119457153	pearson	1	Ttest_pvalue	Coefficient_of_eigenassay	SVD_pCMs_dplus3CT	NoPrepr	SVD	2014	D_PCT-Tx2	N	Kept components	PCT
Drug	Anthracycline	D_PCT	Cell_line.Tx2	Plate.99	SMG1	0.8	0.00278244702227845	pearson	1	Ttest_pvalue	Coefficient_of_eigenassay	SVD_pCMs_dplus3CT	NoPrepr	SVD	14595	D_PCT-Tx2	N	Kept components	PCT
Drug	Anthracycline	D_PCT	Cell_line.Tx2	Plate.99	SMG5	0.8	-0.0476886919783287	pearson	1	Ttest_pvalue	Coefficient_of_eigenassay	SVD_pCMs_dplus3CT	NoPrepr	SVD	7214	D_PCT-Tx2	N	Kept components	PCT
Drug	Anthracycline	D_PCT	Cell_line.Tx2	Plate.99	SMG6	0.8	-0.0760185021101881	pearson	1	Ttest_pvalue	Coefficient_of_eigenassay	SVD_pCMs_dplus3CT	NoPrepr	SVD	4231	D_PCT-Tx2	N	Kept components	PCT
Drug	Anthracycline	D_PCT	Cell_line.Tx2	Plate.99	SMG7	0.8	0.0117411808239023	pearson	1	Ttest_pvalue	Coefficient_of_eigenassay	SVD_pCMs_dplus3CT	NoPrepr	SVD	12798	D_PCT-Tx2	N	Kept components	PCT
Drug	Anthracycline	D_PCT	Cell_line.Tx2	Plate.99	SMG8	0.8	-0.0412165641233301	pearson	1	Ttest_pvalue	Coefficient_of_eigenassay	SVD_pCMs_dplus3CT	NoPrepr	SVD	8045	D_PCT-Tx2	N	Kept components	PCT
Drug	Anthracycline	D_PCT	Cell_line.Tx2	Plate.99	SMG9	0.8	-0.0375277419990647	pearson	1	Ttest_pvalue	Coefficient_of_eigenassay	SVD_pCMs_dplus3CT	NoPrepr	SVD	8576	D_PCT-Tx2	N	Kept components	PCT
Drug	Anthracycline	D_PCT	Cell_line.Tx2	Plate.99	SMIM1	0.8	0.0552537372070439	pearson	1	Ttest_pvalue	Coefficient_of_eigenassay	SVD_pCMs_dplus3CT	NoPrepr	SVD	6265	D_PCT-Tx2	N	Kept components	PCT
Drug	Anthracycline	D_PCT	Cell_line.Tx2	Plate.99	SMIM10	0.8	-0.069710763873794	pearson	1	Ttest_pvalue	Coefficient_of_eigenassay	SVD_pCMs_dplus3CT	NoPrepr	SVD	4734	D_PCT-Tx2	N	Kept components	PCT
Drug	Anthracycline	D_PCT	Cell_line.Tx2	Plate.99	SMIM10L1	0.8	-0.00670933749385732	pearson	1	Ttest_pvalue	Coefficient_of_eigenassay	SVD_pCMs_dplus3CT	NoPrepr	SVD	13794	D_PCT-Tx2	N	Kept components	PCT
Drug	Anthracycline	D_PCT	Cell_line.Tx2	Plate.99	SMIM12	0.8	-0.0392283194803443	pearson	1	Ttest_pvalue	Coefficient_of_eigenassay	SVD_pCMs_dplus3CT	NoPrepr	SVD	8310	D_PCT-Tx2	N	Kept components	PCT
Drug	Anthracycline	D_PCT	Cell_line.Tx2	Plate.99	SMIM13	0.8	-0.0188215224834546	pearson	1	Ttest_pvalue	Coefficient_of_eigenassay	SVD_pCMs_dplus3CT	NoPrepr	SVD	11530	D_PCT-Tx2	N	Kept components	PCT
Drug	Anthracycline	D_PCT	Cell_line.Tx2	Plate.99	SMIM14	0.8	-0.0464715282931005	pearson	1	Ttest_pvalue	Coefficient_of_eigenassay	SVD_pCMs_dplus3CT	NoPrepr	SVD	7398	D_PCT-Tx2	N	Kept components	PCT
Drug	Anthracycline	D_PCT	Cell_line.Tx2	Plate.99	SMIM15	0.8	0.00196165347069998	pearson	1	Ttest_pvalue	Coefficient_of_eigenassay	SVD_pCMs_dplus3CT	NoPrepr	SVD	14783	D_PCT-Tx2	N	Kept components	PCT
Drug	Anthracycline	D_PCT	Cell_line.Tx2	Plate.99	SMIM17	0.8	0.152285131161147	pearson	1	Ttest_pvalue	Coefficient_of_eigenassay	SVD_pCMs_dplus3CT	NoPrepr	SVD	881	D_PCT-Tx2	N	Kept components	PCT
Drug	Anthracycline	D_PCT	Cell_line.Tx2	Plate.99	SMIM18	0.8	0.0445279253954714	pearson	1	Ttest_pvalue	Coefficient_of_eigenassay	SVD_pCMs_dplus3CT	NoPrepr	SVD	7632	D_PCT-Tx2	N	Kept components	PCT
Drug	Anthracycline	D_PCT	Cell_line.Tx2	Plate.99	SMIM19	0.8	0.151179747748239	pearson	1	Ttest_pvalue	Coefficient_of_eigenassay	SVD_pCMs_dplus3CT	NoPrepr	SVD	897	D_PCT-Tx2	N	Kept components	PCT
Drug	Anthracycline	D_PCT	Cell_line.Tx2	Plate.99	SMIM20	0.8	-0.0213561615656935	pearson	1	Ttest_pvalue	Coefficient_of_eigenassay	SVD_pCMs_dplus3CT	NoPrepr	SVD	11086	D_PCT-Tx2	N	Kept components	PCT
Drug	Anthracycline	D_PCT	Cell_line.Tx2	Plate.99	SMIM22	0.8	0.0418701636822237	pearson	1	Ttest_pvalue	Coefficient_of_eigenassay	SVD_pCMs_dplus3CT	NoPrepr	SVD	7959	D_PCT-Tx2	N	Kept components	PCT
Drug	Anthracycline	D_PCT	Cell_line.Tx2	Plate.99	SMIM24	0.8	-0.0196290494598021	pearson	1	Ttest_pvalue	Coefficient_of_eigenassay	SVD_pCMs_dplus3CT	NoPrepr	SVD	11385	D_PCT-Tx2	N	Kept components	PCT
Drug	Anthracycline	D_PCT	Cell_line.Tx2	Plate.99	SMIM29	0.8	-0.0576933310392826	pearson	1	Ttest_pvalue	Coefficient_of_eigenassay	SVD_pCMs_dplus3CT	NoPrepr	SVD	5976	D_PCT-Tx2	N	Kept components	PCT
Drug	Anthracycline	D_PCT	Cell_line.Tx2	Plate.99	SMIM3	0.8	-0.0844228276398712	pearson	1	Ttest_pvalue	Coefficient_of_eigenassay	SVD_pCMs_dplus3CT	NoPrepr	SVD	3635	D_PCT-Tx2	N	Kept components	PCT
Drug	Anthracycline	D_PCT	Cell_line.Tx2	Plate.99	SMIM4	0.8	0.00779098426649776	pearson	1	Ttest_pvalue	Coefficient_of_eigenassay	SVD_pCMs_dplus3CT	NoPrepr	SVD	13586	D_PCT-Tx2	N	Kept components	PCT
Drug	Anthracycline	D_PCT	Cell_line.Tx2	Plate.99	SMIM5	0.8	0.172273978463949	pearson	1	Ttest_pvalue	Coefficient_of_eigenassay	SVD_pCMs_dplus3CT	NoPrepr	SVD	611	D_PCT-Tx2	N	Kept components	PCT
Drug	Anthracycline	D_PCT	Cell_line.Tx2	Plate.99	SMIM6	0.8	-0.0480186057759535	pearson	1	Ttest_pvalue	Coefficient_of_eigenassay	SVD_pCMs_dplus3CT	NoPrepr	SVD	7175	D_PCT-Tx2	N	Kept components	PCT
Drug	Anthracycline	D_PCT	Cell_line.Tx2	Plate.99	SMIM7	0.8	0.0446988371236448	pearson	1	Ttest_pvalue	Coefficient_of_eigenassay	SVD_pCMs_dplus3CT	NoPrepr	SVD	7608	D_PCT-Tx2	N	Kept components	PCT
Drug	Anthracycline	D_PCT	Cell_line.Tx2	Plate.99	SMIM8	0.8	0.0485647320426193	pearson	1	Ttest_pvalue	Coefficient_of_eigenassay	SVD_pCMs_dplus3CT	NoPrepr	SVD	7091	D_PCT-Tx2	N	Kept components	PCT
Drug	Anthracycline	D_PCT	Cell_line.Tx2	Plate.99	SMKR1	0.8	-0.102276460132706	pearson	1	Ttest_pvalue	Coefficient_of_eigenassay	SVD_pCMs_dplus3CT	NoPrepr	SVD	2545	D_PCT-Tx2	N	Kept components	PCT
Drug	Anthracycline	D_PCT	Cell_line.Tx2	Plate.99	SMNDC1	0.8	-0.0175460051835141	pearson	1	Ttest_pvalue	Coefficient_of_eigenassay	SVD_pCMs_dplus3CT	NoPrepr	SVD	11753	D_PCT-Tx2	N	Kept components	PCT
Drug	Anthracycline	D_PCT	Cell_line.Tx2	Plate.99	SMO	0.8	-0.0482679054317514	pearson	1	Ttest_pvalue	Coefficient_of_eigenassay	SVD_pCMs_dplus3CT	NoPrepr	SVD	7132	D_PCT-Tx2	N	Kept components	PCT
Drug	Anthracycline	D_PCT	Cell_line.Tx2	Plate.99	SMOC1	0.8	-0.0289306412548754	pearson	1	Ttest_pvalue	Coefficient_of_eigenassay	SVD_pCMs_dplus3CT	NoPrepr	SVD	9835	D_PCT-Tx2	N	Kept components	PCT
Drug	Anthracycline	D_PCT	Cell_line.Tx2	Plate.99	SMOC2	0.8	0.0329028325102137	pearson	1	Ttest_pvalue	Coefficient_of_eigenassay	SVD_pCMs_dplus3CT	NoPrepr	SVD	9247	D_PCT-Tx2	N	Kept components	PCT
Drug	Anthracycline	D_PCT	Cell_line.Tx2	Plate.99	SMOX	0.8	-0.0915769393549026	pearson	1	Ttest_pvalue	Coefficient_of_eigenassay	SVD_pCMs_dplus3CT	NoPrepr	SVD	3152	D_PCT-Tx2	N	Kept components	PCT
Drug	Anthracycline	D_PCT	Cell_line.Tx2	Plate.99	SMPD1	0.8	-0.0859110744061329	pearson	1	Ttest_pvalue	Coefficient_of_eigenassay	SVD_pCMs_dplus3CT	NoPrepr	SVD	3529	D_PCT-Tx2	N	Kept components	PCT
Drug	Anthracycline	D_PCT	Cell_line.Tx2	Plate.99	SMPD2	0.8	0.0689132164072711	pearson	1	Ttest_pvalue	Coefficient_of_eigenassay	SVD_pCMs_dplus3CT	NoPrepr	SVD	4814	D_PCT-Tx2	N	Kept components	PCT
Drug	Anthracycline	D_PCT	Cell_line.Tx2	Plate.99	SMPD3	0.8	0.015928564792029	pearson	1	Ttest_pvalue	Coefficient_of_eigenassay	SVD_pCMs_dplus3CT	NoPrepr	SVD	12044	D_PCT-Tx2	N	Kept components	PCT
Drug	Anthracycline	D_PCT	Cell_line.Tx2	Plate.99	SMPD4	0.8	0.0018050562837816	pearson	1	Ttest_pvalue	Coefficient_of_eigenassay	SVD_pCMs_dplus3CT	NoPrepr	SVD	14819	D_PCT-Tx2	N	Kept components	PCT
Drug	Anthracycline	D_PCT	Cell_line.Tx2	Plate.99	SMPD5	0.8	-0.0819543696461177	pearson	1	Ttest_pvalue	Coefficient_of_eigenassay	SVD_pCMs_dplus3CT	NoPrepr	SVD	3810	D_PCT-Tx2	N	Kept components	PCT
Drug	Anthracycline	D_PCT	Cell_line.Tx2	Plate.99	SMPDL3A	0.8	-0.0565613074015263	pearson	1	Ttest_pvalue	Coefficient_of_eigenassay	SVD_pCMs_dplus3CT	NoPrepr	SVD	6111	D_PCT-Tx2	N	Kept components	PCT
Drug	Anthracycline	D_PCT	Cell_line.Tx2	Plate.99	SMPDL3B	0.8	-0.188283605293512	pearson	1	Ttest_pvalue	Coefficient_of_eigenassay	SVD_pCMs_dplus3CT	NoPrepr	SVD	470	D_PCT-Tx2	N	Kept components	PCT
Drug	Anthracycline	D_PCT	Cell_line.Tx2	Plate.99	SMPX	0.8	0.0949589298181377	pearson	1	Ttest_pvalue	Coefficient_of_eigenassay	SVD_pCMs_dplus3CT	NoPrepr	SVD	2950	D_PCT-Tx2	N	Kept components	PCT
Drug	Anthracycline	D_PCT	Cell_line.Tx2	Plate.99	SMS	0.8	-0.113720566075441	pearson	1	Ttest_pvalue	Coefficient_of_eigenassay	SVD_pCMs_dplus3CT	NoPrepr	SVD	1968	D_PCT-Tx2	N	Kept components	PCT
Drug	Anthracycline	D_PCT	Cell_line.Tx2	Plate.99	SMTN	0.8	-0.0558702551089915	pearson	1	Ttest_pvalue	Coefficient_of_eigenassay	SVD_pCMs_dplus3CT	NoPrepr	SVD	6191	D_PCT-Tx2	N	Kept components	PCT
Drug	Anthracycline	D_PCT	Cell_line.Tx2	Plate.99	SMTNL1	0.8	0.00523320251414211	pearson	1	Ttest_pvalue	Coefficient_of_eigenassay	SVD_pCMs_dplus3CT	NoPrepr	SVD	14071	D_PCT-Tx2	N	Kept components	PCT
Drug	Anthracycline	D_PCT	Cell_line.Tx2	Plate.99	SMTNL2	0.8	-0.033343065566184	pearson	1	Ttest_pvalue	Coefficient_of_eigenassay	SVD_pCMs_dplus3CT	NoPrepr	SVD	9185	D_PCT-Tx2	N	Kept components	PCT
Drug	Anthracycline	D_PCT	Cell_line.Tx2	Plate.99	SMU1	0.8	0.0263105893996499	pearson	1	Ttest_pvalue	Coefficient_of_eigenassay	SVD_pCMs_dplus3CT	NoPrepr	SVD	10271	D_PCT-Tx2	N	Kept components	PCT
Drug	Anthracycline	D_PCT	Cell_line.Tx2	Plate.99	SMUG1	0.8	0.0485359469754566	pearson	1	Ttest_pvalue	Coefficient_of_eigenassay	SVD_pCMs_dplus3CT	NoPrepr	SVD	7097	D_PCT-Tx2	N	Kept components	PCT
Drug	Anthracycline	D_PCT	Cell_line.Tx2	Plate.99	SMURF1	0.8	-0.0364272326233725	pearson	1	Ttest_pvalue	Coefficient_of_eigenassay	SVD_pCMs_dplus3CT	NoPrepr	SVD	8738	D_PCT-Tx2	N	Kept components	PCT
Drug	Anthracycline	D_PCT	Cell_line.Tx2	Plate.99	SMURF2	0.8	0.00777247175634119	pearson	1	Ttest_pvalue	Coefficient_of_eigenassay	SVD_pCMs_dplus3CT	NoPrepr	SVD	13594	D_PCT-Tx2	N	Kept components	PCT
Drug	Anthracycline	D_PCT	Cell_line.Tx2	Plate.99	SMYD1	0.8	0.0272802978190934	pearson	1	Ttest_pvalue	Coefficient_of_eigenassay	SVD_pCMs_dplus3CT	NoPrepr	SVD	10109	D_PCT-Tx2	N	Kept components	PCT
Drug	Anthracycline	D_PCT	Cell_line.Tx2	Plate.99	SMYD2	0.8	-0.072528713510011	pearson	1	Ttest_pvalue	Coefficient_of_eigenassay	SVD_pCMs_dplus3CT	NoPrepr	SVD	4487	D_PCT-Tx2	N	Kept components	PCT
Drug	Anthracycline	D_PCT	Cell_line.Tx2	Plate.99	SMYD3	0.8	0.0338225369180003	pearson	1	Ttest_pvalue	Coefficient_of_eigenassay	SVD_pCMs_dplus3CT	NoPrepr	SVD	9108	D_PCT-Tx2	N	Kept components	PCT
Drug	Anthracycline	D_PCT	Cell_line.Tx2	Plate.99	SMYD4	0.8	-0.0573419177871267	pearson	1	Ttest_pvalue	Coefficient_of_eigenassay	SVD_pCMs_dplus3CT	NoPrepr	SVD	6013	D_PCT-Tx2	N	Kept components	PCT
Drug	Anthracycline	D_PCT	Cell_line.Tx2	Plate.99	SMYD5	0.8	-0.0922581565264707	pearson	1	Ttest_pvalue	Coefficient_of_eigenassay	SVD_pCMs_dplus3CT	NoPrepr	SVD	3118	D_PCT-Tx2	N	Kept components	PCT
Drug	Anthracycline	D_PCT	Cell_line.Tx2	Plate.99	SNAI1	0.8	-0.0645926632885406	pearson	1	Ttest_pvalue	Coefficient_of_eigenassay	SVD_pCMs_dplus3CT	NoPrepr	SVD	5257	D_PCT-Tx2	N	Kept components	PCT
Drug	Anthracycline	D_PCT	Cell_line.Tx2	Plate.99	SNAI2	0.8	-0.0279015030382086	pearson	1	Ttest_pvalue	Coefficient_of_eigenassay	SVD_pCMs_dplus3CT	NoPrepr	SVD	10002	D_PCT-Tx2	N	Kept components	PCT
Drug	Anthracycline	D_PCT	Cell_line.Tx2	Plate.99	SNAI3	0.8	0.0740092940047416	pearson	1	Ttest_pvalue	Coefficient_of_eigenassay	SVD_pCMs_dplus3CT	NoPrepr	SVD	4360	D_PCT-Tx2	N	Kept components	PCT
Drug	Anthracycline	D_PCT	Cell_line.Tx2	Plate.99	SNAP23	0.8	-0.0051364785190529	pearson	1	Ttest_pvalue	Coefficient_of_eigenassay	SVD_pCMs_dplus3CT	NoPrepr	SVD	14091	D_PCT-Tx2	N	Kept components	PCT
Drug	Anthracycline	D_PCT	Cell_line.Tx2	Plate.99	SNAP25	0.8	-0.088014514566635	pearson	1	Ttest_pvalue	Coefficient_of_eigenassay	SVD_pCMs_dplus3CT	NoPrepr	SVD	3372	D_PCT-Tx2	N	Kept components	PCT
Drug	Anthracycline	D_PCT	Cell_line.Tx2	Plate.99	SNAP29	0.8	-0.101074208674473	pearson	1	Ttest_pvalue	Coefficient_of_eigenassay	SVD_pCMs_dplus3CT	NoPrepr	SVD	2601	D_PCT-Tx2	N	Kept components	PCT
Drug	Anthracycline	D_PCT	Cell_line.Tx2	Plate.99	SNAP47	0.8	-0.0272022175840495	pearson	1	Ttest_pvalue	Coefficient_of_eigenassay	SVD_pCMs_dplus3CT	NoPrepr	SVD	10127	D_PCT-Tx2	N	Kept components	PCT
Drug	Anthracycline	D_PCT	Cell_line.Tx2	Plate.99	SNAP91	0.8	-0.067803734721948	pearson	1	Ttest_pvalue	Coefficient_of_eigenassay	SVD_pCMs_dplus3CT	NoPrepr	SVD	4926	D_PCT-Tx2	N	Kept components	PCT
Drug	Anthracycline	D_PCT	Cell_line.Tx2	Plate.99	SNAPC1	0.8	-0.0849389091468501	pearson	1	Ttest_pvalue	Coefficient_of_eigenassay	SVD_pCMs_dplus3CT	NoPrepr	SVD	3595	D_PCT-Tx2	N	Kept components	PCT
Drug	Anthracycline	D_PCT	Cell_line.Tx2	Plate.99	SNAPC2	0.8	-0.102524562852679	pearson	1	Ttest_pvalue	Coefficient_of_eigenassay	SVD_pCMs_dplus3CT	NoPrepr	SVD	2534	D_PCT-Tx2	N	Kept components	PCT
Drug	Anthracycline	D_PCT	Cell_line.Tx2	Plate.99	SNAPC3	0.8	-0.0333911492050876	pearson	1	Ttest_pvalue	Coefficient_of_eigenassay	SVD_pCMs_dplus3CT	NoPrepr	SVD	9179	D_PCT-Tx2	N	Kept components	PCT
Drug	Anthracycline	D_PCT	Cell_line.Tx2	Plate.99	SNAPC4	0.8	0.0386045192619	pearson	1	Ttest_pvalue	Coefficient_of_eigenassay	SVD_pCMs_dplus3CT	NoPrepr	SVD	8410	D_PCT-Tx2	N	Kept components	PCT
Drug	Anthracycline	D_PCT	Cell_line.Tx2	Plate.99	SNAPC5	0.8	0.28077862099138	pearson	1	Ttest_pvalue	Coefficient_of_eigenassay	SVD_pCMs_dplus3CT	NoPrepr	SVD	135	D_PCT-Tx2	N	Kept components	PCT
Drug	Anthracycline	D_PCT	Cell_line.Tx2	Plate.99	SNAPIN	0.8	0.0102813798529014	pearson	1	Ttest_pvalue	Coefficient_of_eigenassay	SVD_pCMs_dplus3CT	NoPrepr	SVD	13088	D_PCT-Tx2	N	Kept components	PCT
Drug	Anthracycline	D_PCT	Cell_line.Tx2	Plate.99	SNCA	0.8	-0.0807593878395251	pearson	1	Ttest_pvalue	Coefficient_of_eigenassay	SVD_pCMs_dplus3CT	NoPrepr	SVD	3891	D_PCT-Tx2	N	Kept components	PCT
Drug	Anthracycline	D_PCT	Cell_line.Tx2	Plate.99	SNCAIP	0.8	0.0408916679739336	pearson	1	Ttest_pvalue	Coefficient_of_eigenassay	SVD_pCMs_dplus3CT	NoPrepr	SVD	8089	D_PCT-Tx2	N	Kept components	PCT
Drug	Anthracycline	D_PCT	Cell_line.Tx2	Plate.99	SNCB	0.8	0.00920481126200777	pearson	1	Ttest_pvalue	Coefficient_of_eigenassay	SVD_pCMs_dplus3CT	NoPrepr	SVD	13296	D_PCT-Tx2	N	Kept components	PCT
Drug	Anthracycline	D_PCT	Cell_line.Tx2	Plate.99	SNCG	0.8	0.0680763893729849	pearson	1	Ttest_pvalue	Coefficient_of_eigenassay	SVD_pCMs_dplus3CT	NoPrepr	SVD	4898	D_PCT-Tx2	N	Kept components	PCT
Drug	Anthracycline	D_PCT	Cell_line.Tx2	Plate.99	SND1	0.8	-0.0959750615414744	pearson	1	Ttest_pvalue	Coefficient_of_eigenassay	SVD_pCMs_dplus3CT	NoPrepr	SVD	2883	D_PCT-Tx2	N	Kept components	PCT
Drug	Anthracycline	D_PCT	Cell_line.Tx2	Plate.99	SNED1	0.8	-0.112071544978339	pearson	1	Ttest_pvalue	Coefficient_of_eigenassay	SVD_pCMs_dplus3CT	NoPrepr	SVD	2040	D_PCT-Tx2	N	Kept components	PCT
Drug	Anthracycline	D_PCT	Cell_line.Tx2	Plate.99	SNF8	0.8	0.0019055627794777	pearson	1	Ttest_pvalue	Coefficient_of_eigenassay	SVD_pCMs_dplus3CT	NoPrepr	SVD	14793	D_PCT-Tx2	N	Kept components	PCT
Drug	Anthracycline	D_PCT	Cell_line.Tx2	Plate.99	SNIP1	0.8	-0.0239062646442853	pearson	1	Ttest_pvalue	Coefficient_of_eigenassay	SVD_pCMs_dplus3CT	NoPrepr	SVD	10674	D_PCT-Tx2	N	Kept components	PCT
Drug	Anthracycline	D_PCT	Cell_line.Tx2	Plate.99	SNN	0.8	-0.0210289721170089	pearson	1	Ttest_pvalue	Coefficient_of_eigenassay	SVD_pCMs_dplus3CT	NoPrepr	SVD	11136	D_PCT-Tx2	N	Kept components	PCT
Drug	Anthracycline	D_PCT	Cell_line.Tx2	Plate.99	SNORC	0.8	-0.015785905814984	pearson	1	Ttest_pvalue	Coefficient_of_eigenassay	SVD_pCMs_dplus3CT	NoPrepr	SVD	12066	D_PCT-Tx2	N	Kept components	PCT
Drug	Anthracycline	D_PCT	Cell_line.Tx2	Plate.99	SNPH	0.8	0.00157284211661934	pearson	1	Ttest_pvalue	Coefficient_of_eigenassay	SVD_pCMs_dplus3CT	NoPrepr	SVD	14878	D_PCT-Tx2	N	Kept components	PCT
Drug	Anthracycline	D_PCT	Cell_line.Tx2	Plate.99	SNRK	0.8	0.151976078046722	pearson	1	Ttest_pvalue	Coefficient_of_eigenassay	SVD_pCMs_dplus3CT	NoPrepr	SVD	884	D_PCT-Tx2	N	Kept components	PCT
Drug	Anthracycline	D_PCT	Cell_line.Tx2	Plate.99	SNRNP200	0.8	-0.129343553106749	pearson	1	Ttest_pvalue	Coefficient_of_eigenassay	SVD_pCMs_dplus3CT	NoPrepr	SVD	1426	D_PCT-Tx2	N	Kept components	PCT
Drug	Anthracycline	D_PCT	Cell_line.Tx2	Plate.99	SNRNP25	0.8	0.135508602327836	pearson	1	Ttest_pvalue	Coefficient_of_eigenassay	SVD_pCMs_dplus3CT	NoPrepr	SVD	1258	D_PCT-Tx2	N	Kept components	PCT
Drug	Anthracycline	D_PCT	Cell_line.Tx2	Plate.99	SNRNP27	0.8	-0.0686580066721917	pearson	1	Ttest_pvalue	Coefficient_of_eigenassay	SVD_pCMs_dplus3CT	NoPrepr	SVD	4837	D_PCT-Tx2	N	Kept components	PCT
Drug	Anthracycline	D_PCT	Cell_line.Tx2	Plate.99	SNRNP35	0.8	-0.0604230769969232	pearson	1	Ttest_pvalue	Coefficient_of_eigenassay	SVD_pCMs_dplus3CT	NoPrepr	SVD	5674	D_PCT-Tx2	N	Kept components	PCT
Drug	Anthracycline	D_PCT	Cell_line.Tx2	Plate.99	SNRNP40	0.8	0.0652241047775211	pearson	1	Ttest_pvalue	Coefficient_of_eigenassay	SVD_pCMs_dplus3CT	NoPrepr	SVD	5189	D_PCT-Tx2	N	Kept components	PCT
Drug	Anthracycline	D_PCT	Cell_line.Tx2	Plate.99	SNRNP48	0.8	-0.200706999588071	pearson	1	Ttest_pvalue	Coefficient_of_eigenassay	SVD_pCMs_dplus3CT	NoPrepr	SVD	391	D_PCT-Tx2	N	Kept components	PCT
Drug	Anthracycline	D_PCT	Cell_line.Tx2	Plate.99	SNRNP70	0.8	-0.029323423235486	pearson	1	Ttest_pvalue	Coefficient_of_eigenassay	SVD_pCMs_dplus3CT	NoPrepr	SVD	9778	D_PCT-Tx2	N	Kept components	PCT
Drug	Anthracycline	D_PCT	Cell_line.Tx2	Plate.99	SNRPA	0.8	0.00200024517881197	pearson	1	Ttest_pvalue	Coefficient_of_eigenassay	SVD_pCMs_dplus3CT	NoPrepr	SVD	14769	D_PCT-Tx2	N	Kept components	PCT
Drug	Anthracycline	D_PCT	Cell_line.Tx2	Plate.99	SNRPA1	0.8	-0.0697925444756024	pearson	1	Ttest_pvalue	Coefficient_of_eigenassay	SVD_pCMs_dplus3CT	NoPrepr	SVD	4723	D_PCT-Tx2	N	Kept components	PCT
Drug	Anthracycline	D_PCT	Cell_line.Tx2	Plate.99	SNRPB	0.8	0.0740963985844293	pearson	1	Ttest_pvalue	Coefficient_of_eigenassay	SVD_pCMs_dplus3CT	NoPrepr	SVD	4352	D_PCT-Tx2	N	Kept components	PCT
Drug	Anthracycline	D_PCT	Cell_line.Tx2	Plate.99	SNRPB2	0.8	-0.0440598757852231	pearson	1	Ttest_pvalue	Coefficient_of_eigenassay	SVD_pCMs_dplus3CT	NoPrepr	SVD	7680	D_PCT-Tx2	N	Kept components	PCT
Drug	Anthracycline	D_PCT	Cell_line.Tx2	Plate.99	SNRPC	0.8	-0.0103876139937433	pearson	1	Ttest_pvalue	Coefficient_of_eigenassay	SVD_pCMs_dplus3CT	NoPrepr	SVD	13061	D_PCT-Tx2	N	Kept components	PCT
Drug	Anthracycline	D_PCT	Cell_line.Tx2	Plate.99	SNRPD1	0.8	-0.0491097236610155	pearson	1	Ttest_pvalue	Coefficient_of_eigenassay	SVD_pCMs_dplus3CT	NoPrepr	SVD	7022	D_PCT-Tx2	N	Kept components	PCT
Drug	Anthracycline	D_PCT	Cell_line.Tx2	Plate.99	SNRPD2	0.8	0.0430359932845378	pearson	1	Ttest_pvalue	Coefficient_of_eigenassay	SVD_pCMs_dplus3CT	NoPrepr	SVD	7804	D_PCT-Tx2	N	Kept components	PCT
Drug	Anthracycline	D_PCT	Cell_line.Tx2	Plate.99	SNRPD3	0.8	-0.0335213371411302	pearson	1	Ttest_pvalue	Coefficient_of_eigenassay	SVD_pCMs_dplus3CT	NoPrepr	SVD	9161	D_PCT-Tx2	N	Kept components	PCT
Drug	Anthracycline	D_PCT	Cell_line.Tx2	Plate.99	SNRPE	0.8	0.0679691779034669	pearson	1	Ttest_pvalue	Coefficient_of_eigenassay	SVD_pCMs_dplus3CT	NoPrepr	SVD	4910	D_PCT-Tx2	N	Kept components	PCT
Drug	Anthracycline	D_PCT	Cell_line.Tx2	Plate.99	SNRPF	0.8	0.0530678930747732	pearson	1	Ttest_pvalue	Coefficient_of_eigenassay	SVD_pCMs_dplus3CT	NoPrepr	SVD	6529	D_PCT-Tx2	N	Kept components	PCT
Drug	Anthracycline	D_PCT	Cell_line.Tx2	Plate.99	SNRPG	0.8	0.0864313127837525	pearson	1	Ttest_pvalue	Coefficient_of_eigenassay	SVD_pCMs_dplus3CT	NoPrepr	SVD	3491	D_PCT-Tx2	N	Kept components	PCT
Drug	Anthracycline	D_PCT	Cell_line.Tx2	Plate.99	SNRPN	0.8	-0.066841703228596	pearson	1	Ttest_pvalue	Coefficient_of_eigenassay	SVD_pCMs_dplus3CT	NoPrepr	SVD	5018	D_PCT-Tx2	N	Kept components	PCT
Drug	Anthracycline	D_PCT	Cell_line.Tx2	Plate.99	SNTA1	0.8	-0.027918322166974	pearson	1	Ttest_pvalue	Coefficient_of_eigenassay	SVD_pCMs_dplus3CT	NoPrepr	SVD	9997	D_PCT-Tx2	N	Kept components	PCT
Drug	Anthracycline	D_PCT	Cell_line.Tx2	Plate.99	SNTB1	0.8	0.00114620982329775	pearson	1	Ttest_pvalue	Coefficient_of_eigenassay	SVD_pCMs_dplus3CT	NoPrepr	SVD	14976	D_PCT-Tx2	N	Kept components	PCT
Drug	Anthracycline	D_PCT	Cell_line.Tx2	Plate.99	SNTB2	0.8	-0.0116333444275064	pearson	1	Ttest_pvalue	Coefficient_of_eigenassay	SVD_pCMs_dplus3CT	NoPrepr	SVD	12820	D_PCT-Tx2	N	Kept components	PCT
Drug	Anthracycline	D_PCT	Cell_line.Tx2	Plate.99	SNTG1	0.8	0.011315893458708	pearson	1	Ttest_pvalue	Coefficient_of_eigenassay	SVD_pCMs_dplus3CT	NoPrepr	SVD	12882	D_PCT-Tx2	N	Kept components	PCT
Drug	Anthracycline	D_PCT	Cell_line.Tx2	Plate.99	SNU13	0.8	0.0200403631409026	pearson	1	Ttest_pvalue	Coefficient_of_eigenassay	SVD_pCMs_dplus3CT	NoPrepr	SVD	11310	D_PCT-Tx2	N	Kept components	PCT
Drug	Anthracycline	D_PCT	Cell_line.Tx2	Plate.99	SNUPN	0.8	0.0620089528824101	pearson	1	Ttest_pvalue	Coefficient_of_eigenassay	SVD_pCMs_dplus3CT	NoPrepr	SVD	5497	D_PCT-Tx2	N	Kept components	PCT
Drug	Anthracycline	D_PCT	Cell_line.Tx2	Plate.99	SNW1	0.8	-0.0391994253586978	pearson	1	Ttest_pvalue	Coefficient_of_eigenassay	SVD_pCMs_dplus3CT	NoPrepr	SVD	8314	D_PCT-Tx2	N	Kept components	PCT
Drug	Anthracycline	D_PCT	Cell_line.Tx2	Plate.99	SNX1	0.8	-0.048590923621586	pearson	1	Ttest_pvalue	Coefficient_of_eigenassay	SVD_pCMs_dplus3CT	NoPrepr	SVD	7087	D_PCT-Tx2	N	Kept components	PCT
Drug	Anthracycline	D_PCT	Cell_line.Tx2	Plate.99	SNX10	0.8	-0.0577697820434213	pearson	1	Ttest_pvalue	Coefficient_of_eigenassay	SVD_pCMs_dplus3CT	NoPrepr	SVD	5967	D_PCT-Tx2	N	Kept components	PCT
Drug	Anthracycline	D_PCT	Cell_line.Tx2	Plate.99	SNX11	0.8	0.00696070676124232	pearson	1	Ttest_pvalue	Coefficient_of_eigenassay	SVD_pCMs_dplus3CT	NoPrepr	SVD	13744	D_PCT-Tx2	N	Kept components	PCT
Drug	Anthracycline	D_PCT	Cell_line.Tx2	Plate.99	SNX12	0.8	-0.11079890724723	pearson	1	Ttest_pvalue	Coefficient_of_eigenassay	SVD_pCMs_dplus3CT	NoPrepr	SVD	2105	D_PCT-Tx2	N	Kept components	PCT
Drug	Anthracycline	D_PCT	Cell_line.Tx2	Plate.99	SNX13	0.8	0.091733455042699	pearson	1	Ttest_pvalue	Coefficient_of_eigenassay	SVD_pCMs_dplus3CT	NoPrepr	SVD	3144	D_PCT-Tx2	N	Kept components	PCT
Drug	Anthracycline	D_PCT	Cell_line.Tx2	Plate.99	SNX14	0.8	-0.0128194124589059	pearson	1	Ttest_pvalue	Coefficient_of_eigenassay	SVD_pCMs_dplus3CT	NoPrepr	SVD	12604	D_PCT-Tx2	N	Kept components	PCT
Drug	Anthracycline	D_PCT	Cell_line.Tx2	Plate.99	SNX16	0.8	0.0101847161453519	pearson	1	Ttest_pvalue	Coefficient_of_eigenassay	SVD_pCMs_dplus3CT	NoPrepr	SVD	13105	D_PCT-Tx2	N	Kept components	PCT
Drug	Anthracycline	D_PCT	Cell_line.Tx2	Plate.99	SNX17	0.8	-0.0226857918256568	pearson	1	Ttest_pvalue	Coefficient_of_eigenassay	SVD_pCMs_dplus3CT	NoPrepr	SVD	10861	D_PCT-Tx2	N	Kept components	PCT
Drug	Anthracycline	D_PCT	Cell_line.Tx2	Plate.99	SNX18	0.8	-0.0817191975437842	pearson	1	Ttest_pvalue	Coefficient_of_eigenassay	SVD_pCMs_dplus3CT	NoPrepr	SVD	3831	D_PCT-Tx2	N	Kept components	PCT
Drug	Anthracycline	D_PCT	Cell_line.Tx2	Plate.99	SNX19	0.8	0.00358339012590463	pearson	1	Ttest_pvalue	Coefficient_of_eigenassay	SVD_pCMs_dplus3CT	NoPrepr	SVD	14419	D_PCT-Tx2	N	Kept components	PCT
Drug	Anthracycline	D_PCT	Cell_line.Tx2	Plate.99	SNX2	0.8	0.0521093517007347	pearson	1	Ttest_pvalue	Coefficient_of_eigenassay	SVD_pCMs_dplus3CT	NoPrepr	SVD	6648	D_PCT-Tx2	N	Kept components	PCT
Drug	Anthracycline	D_PCT	Cell_line.Tx2	Plate.99	SNX20	0.8	-0.00833037761339568	pearson	1	Ttest_pvalue	Coefficient_of_eigenassay	SVD_pCMs_dplus3CT	NoPrepr	SVD	13466	D_PCT-Tx2	N	Kept components	PCT
Drug	Anthracycline	D_PCT	Cell_line.Tx2	Plate.99	SNX21	0.8	0.0927426492987269	pearson	1	Ttest_pvalue	Coefficient_of_eigenassay	SVD_pCMs_dplus3CT	NoPrepr	SVD	3081	D_PCT-Tx2	N	Kept components	PCT
Drug	Anthracycline	D_PCT	Cell_line.Tx2	Plate.99	SNX22	0.8	0.0173694353909741	pearson	1	Ttest_pvalue	Coefficient_of_eigenassay	SVD_pCMs_dplus3CT	NoPrepr	SVD	11786	D_PCT-Tx2	N	Kept components	PCT
Drug	Anthracycline	D_PCT	Cell_line.Tx2	Plate.99	SNX24	0.8	-0.0241126817078162	pearson	1	Ttest_pvalue	Coefficient_of_eigenassay	SVD_pCMs_dplus3CT	NoPrepr	SVD	10639	D_PCT-Tx2	N	Kept components	PCT
Drug	Anthracycline	D_PCT	Cell_line.Tx2	Plate.99	SNX25	0.8	-0.0981964906116112	pearson	1	Ttest_pvalue	Coefficient_of_eigenassay	SVD_pCMs_dplus3CT	NoPrepr	SVD	2745	D_PCT-Tx2	N	Kept components	PCT
Drug	Anthracycline	D_PCT	Cell_line.Tx2	Plate.99	SNX27	0.8	-0.0520795296098798	pearson	1	Ttest_pvalue	Coefficient_of_eigenassay	SVD_pCMs_dplus3CT	NoPrepr	SVD	6652	D_PCT-Tx2	N	Kept components	PCT
Drug	Anthracycline	D_PCT	Cell_line.Tx2	Plate.99	SNX29	0.8	-0.0467585410821176	pearson	1	Ttest_pvalue	Coefficient_of_eigenassay	SVD_pCMs_dplus3CT	NoPrepr	SVD	7356	D_PCT-Tx2	N	Kept components	PCT
Drug	Anthracycline	D_PCT	Cell_line.Tx2	Plate.99	SNX3	0.8	0.0346445657157126	pearson	1	Ttest_pvalue	Coefficient_of_eigenassay	SVD_pCMs_dplus3CT	NoPrepr	SVD	8987	D_PCT-Tx2	N	Kept components	PCT
Drug	Anthracycline	D_PCT	Cell_line.Tx2	Plate.99	SNX30	0.8	-0.091178097816759	pearson	1	Ttest_pvalue	Coefficient_of_eigenassay	SVD_pCMs_dplus3CT	NoPrepr	SVD	3174	D_PCT-Tx2	N	Kept components	PCT
Drug	Anthracycline	D_PCT	Cell_line.Tx2	Plate.99	SNX32	0.8	0.0143716091043294	pearson	1	Ttest_pvalue	Coefficient_of_eigenassay	SVD_pCMs_dplus3CT	NoPrepr	SVD	12322	D_PCT-Tx2	N	Kept components	PCT
Drug	Anthracycline	D_PCT	Cell_line.Tx2	Plate.99	SNX33	0.8	-0.0298053213652474	pearson	1	Ttest_pvalue	Coefficient_of_eigenassay	SVD_pCMs_dplus3CT	NoPrepr	SVD	9712	D_PCT-Tx2	N	Kept components	PCT
Drug	Anthracycline	D_PCT	Cell_line.Tx2	Plate.99	SNX4	0.8	0.0715987989027945	pearson	1	Ttest_pvalue	Coefficient_of_eigenassay	SVD_pCMs_dplus3CT	NoPrepr	SVD	4574	D_PCT-Tx2	N	Kept components	PCT
Drug	Anthracycline	D_PCT	Cell_line.Tx2	Plate.99	SNX5	0.8	-0.023971242092603	pearson	1	Ttest_pvalue	Coefficient_of_eigenassay	SVD_pCMs_dplus3CT	NoPrepr	SVD	10663	D_PCT-Tx2	N	Kept components	PCT
Drug	Anthracycline	D_PCT	Cell_line.Tx2	Plate.99	SNX6	0.8	-0.0511666687409527	pearson	1	Ttest_pvalue	Coefficient_of_eigenassay	SVD_pCMs_dplus3CT	NoPrepr	SVD	6755	D_PCT-Tx2	N	Kept components	PCT
Drug	Anthracycline	D_PCT	Cell_line.Tx2	Plate.99	SNX7	0.8	0.0462227302882227	pearson	1	Ttest_pvalue	Coefficient_of_eigenassay	SVD_pCMs_dplus3CT	NoPrepr	SVD	7425	D_PCT-Tx2	N	Kept components	PCT
Drug	Anthracycline	D_PCT	Cell_line.Tx2	Plate.99	SNX8	0.8	-0.00471316531343238	pearson	1	Ttest_pvalue	Coefficient_of_eigenassay	SVD_pCMs_dplus3CT	NoPrepr	SVD	14177	D_PCT-Tx2	N	Kept components	PCT
Drug	Anthracycline	D_PCT	Cell_line.Tx2	Plate.99	SNX9	0.8	-0.135419613858728	pearson	1	Ttest_pvalue	Coefficient_of_eigenassay	SVD_pCMs_dplus3CT	NoPrepr	SVD	1262	D_PCT-Tx2	N	Kept components	PCT
Drug	Anthracycline	D_PCT	Cell_line.Tx2	Plate.99	SOAT1	0.8	0.0550031092932404	pearson	1	Ttest_pvalue	Coefficient_of_eigenassay	SVD_pCMs_dplus3CT	NoPrepr	SVD	6285	D_PCT-Tx2	N	Kept components	PCT
Drug	Anthracycline	D_PCT	Cell_line.Tx2	Plate.99	SOAT2	0.8	0.000409662298429487	pearson	1	Ttest_pvalue	Coefficient_of_eigenassay	SVD_pCMs_dplus3CT	NoPrepr	SVD	15170	D_PCT-Tx2	N	Kept components	PCT
Drug	Anthracycline	D_PCT	Cell_line.Tx2	Plate.99	SOBP	0.8	0.0323929391737066	pearson	1	Ttest_pvalue	Coefficient_of_eigenassay	SVD_pCMs_dplus3CT	NoPrepr	SVD	9333	D_PCT-Tx2	N	Kept components	PCT
Drug	Anthracycline	D_PCT	Cell_line.Tx2	Plate.99	SOCS1	0.8	-0.0197550735872524	pearson	1	Ttest_pvalue	Coefficient_of_eigenassay	SVD_pCMs_dplus3CT	NoPrepr	SVD	11364	D_PCT-Tx2	N	Kept components	PCT
Drug	Anthracycline	D_PCT	Cell_line.Tx2	Plate.99	SOCS2	0.8	0.0976035301064821	pearson	1	Ttest_pvalue	Coefficient_of_eigenassay	SVD_pCMs_dplus3CT	NoPrepr	SVD	2781	D_PCT-Tx2	N	Kept components	PCT
Drug	Anthracycline	D_PCT	Cell_line.Tx2	Plate.99	SOCS3	0.8	-0.0501318846363102	pearson	1	Ttest_pvalue	Coefficient_of_eigenassay	SVD_pCMs_dplus3CT	NoPrepr	SVD	6884	D_PCT-Tx2	N	Kept components	PCT
Drug	Anthracycline	D_PCT	Cell_line.Tx2	Plate.99	SOCS4	0.8	-0.0370288109075542	pearson	1	Ttest_pvalue	Coefficient_of_eigenassay	SVD_pCMs_dplus3CT	NoPrepr	SVD	8653	D_PCT-Tx2	N	Kept components	PCT
Drug	Anthracycline	D_PCT	Cell_line.Tx2	Plate.99	SOCS5	0.8	-0.0565833115787474	pearson	1	Ttest_pvalue	Coefficient_of_eigenassay	SVD_pCMs_dplus3CT	NoPrepr	SVD	6108	D_PCT-Tx2	N	Kept components	PCT
Drug	Anthracycline	D_PCT	Cell_line.Tx2	Plate.99	SOCS6	0.8	0.0422749933970547	pearson	1	Ttest_pvalue	Coefficient_of_eigenassay	SVD_pCMs_dplus3CT	NoPrepr	SVD	7900	D_PCT-Tx2	N	Kept components	PCT
Drug	Anthracycline	D_PCT	Cell_line.Tx2	Plate.99	SOCS7	0.8	-0.166238087095702	pearson	1	Ttest_pvalue	Coefficient_of_eigenassay	SVD_pCMs_dplus3CT	NoPrepr	SVD	673	D_PCT-Tx2	N	Kept components	PCT
Drug	Anthracycline	D_PCT	Cell_line.Tx2	Plate.99	SOD1	0.8	0.0563300055400486	pearson	1	Ttest_pvalue	Coefficient_of_eigenassay	SVD_pCMs_dplus3CT	NoPrepr	SVD	6144	D_PCT-Tx2	N	Kept components	PCT
Drug	Anthracycline	D_PCT	Cell_line.Tx2	Plate.99	SOD2	0.8	0.0983642154446759	pearson	1	Ttest_pvalue	Coefficient_of_eigenassay	SVD_pCMs_dplus3CT	NoPrepr	SVD	2736	D_PCT-Tx2	N	Kept components	PCT
Drug	Anthracycline	D_PCT	Cell_line.Tx2	Plate.99	SOD3	0.8	-0.0611784570510971	pearson	1	Ttest_pvalue	Coefficient_of_eigenassay	SVD_pCMs_dplus3CT	NoPrepr	SVD	5593	D_PCT-Tx2	N	Kept components	PCT
Drug	Anthracycline	D_PCT	Cell_line.Tx2	Plate.99	SOGA1	0.8	-0.0298496216202478	pearson	1	Ttest_pvalue	Coefficient_of_eigenassay	SVD_pCMs_dplus3CT	NoPrepr	SVD	9706	D_PCT-Tx2	N	Kept components	PCT
Drug	Anthracycline	D_PCT	Cell_line.Tx2	Plate.99	SOGA3	0.8	0.012400742973807	pearson	1	Ttest_pvalue	Coefficient_of_eigenassay	SVD_pCMs_dplus3CT	NoPrepr	SVD	12692	D_PCT-Tx2	N	Kept components	PCT
Drug	Anthracycline	D_PCT	Cell_line.Tx2	Plate.99	SON	0.8	-0.00808676998334325	pearson	1	Ttest_pvalue	Coefficient_of_eigenassay	SVD_pCMs_dplus3CT	NoPrepr	SVD	13520	D_PCT-Tx2	N	Kept components	PCT
Drug	Anthracycline	D_PCT	Cell_line.Tx2	Plate.99	SORBS1	0.8	-0.172728932090238	pearson	1	Ttest_pvalue	Coefficient_of_eigenassay	SVD_pCMs_dplus3CT	NoPrepr	SVD	607	D_PCT-Tx2	N	Kept components	PCT
Drug	Anthracycline	D_PCT	Cell_line.Tx2	Plate.99	SORBS2	0.8	0.0422889370383601	pearson	1	Ttest_pvalue	Coefficient_of_eigenassay	SVD_pCMs_dplus3CT	NoPrepr	SVD	7898	D_PCT-Tx2	N	Kept components	PCT
Drug	Anthracycline	D_PCT	Cell_line.Tx2	Plate.99	SORBS3	0.8	-0.108263455482489	pearson	1	Ttest_pvalue	Coefficient_of_eigenassay	SVD_pCMs_dplus3CT	NoPrepr	SVD	2215	D_PCT-Tx2	N	Kept components	PCT
Drug	Anthracycline	D_PCT	Cell_line.Tx2	Plate.99	SORCS1	0.8	-0.300791675898902	pearson	1	Ttest_pvalue	Coefficient_of_eigenassay	SVD_pCMs_dplus3CT	NoPrepr	SVD	106	D_PCT-Tx2	N	Kept components	PCT
Drug	Anthracycline	D_PCT	Cell_line.Tx2	Plate.99	SORCS2	0.8	-0.0620089996593334	pearson	1	Ttest_pvalue	Coefficient_of_eigenassay	SVD_pCMs_dplus3CT	NoPrepr	SVD	5496	D_PCT-Tx2	N	Kept components	PCT
Drug	Anthracycline	D_PCT	Cell_line.Tx2	Plate.99	SORCS3	0.8	0.00797048775290408	pearson	1	Ttest_pvalue	Coefficient_of_eigenassay	SVD_pCMs_dplus3CT	NoPrepr	SVD	13541	D_PCT-Tx2	N	Kept components	PCT
Drug	Anthracycline	D_PCT	Cell_line.Tx2	Plate.99	SORD	0.8	-0.0126003698483858	pearson	1	Ttest_pvalue	Coefficient_of_eigenassay	SVD_pCMs_dplus3CT	NoPrepr	SVD	12651	D_PCT-Tx2	N	Kept components	PCT
Drug	Anthracycline	D_PCT	Cell_line.Tx2	Plate.99	SORL1	0.8	-0.0764979927941626	pearson	1	Ttest_pvalue	Coefficient_of_eigenassay	SVD_pCMs_dplus3CT	NoPrepr	SVD	4186	D_PCT-Tx2	N	Kept components	PCT
Drug	Anthracycline	D_PCT	Cell_line.Tx2	Plate.99	SORT1	0.8	-0.0401532083923201	pearson	1	Ttest_pvalue	Coefficient_of_eigenassay	SVD_pCMs_dplus3CT	NoPrepr	SVD	8177	D_PCT-Tx2	N	Kept components	PCT
Drug	Anthracycline	D_PCT	Cell_line.Tx2	Plate.99	SOS1	0.8	-0.0571649174959797	pearson	1	Ttest_pvalue	Coefficient_of_eigenassay	SVD_pCMs_dplus3CT	NoPrepr	SVD	6039	D_PCT-Tx2	N	Kept components	PCT
Drug	Anthracycline	D_PCT	Cell_line.Tx2	Plate.99	SOS2	0.8	-0.0868030925905166	pearson	1	Ttest_pvalue	Coefficient_of_eigenassay	SVD_pCMs_dplus3CT	NoPrepr	SVD	3460	D_PCT-Tx2	N	Kept components	PCT
Drug	Anthracycline	D_PCT	Cell_line.Tx2	Plate.99	SOSTDC1	0.8	-0.0375151498505902	pearson	1	Ttest_pvalue	Coefficient_of_eigenassay	SVD_pCMs_dplus3CT	NoPrepr	SVD	8580	D_PCT-Tx2	N	Kept components	PCT
Drug	Anthracycline	D_PCT	Cell_line.Tx2	Plate.99	SOWAHB	0.8	0.000483621569804001	pearson	1	Ttest_pvalue	Coefficient_of_eigenassay	SVD_pCMs_dplus3CT	NoPrepr	SVD	15152	D_PCT-Tx2	N	Kept components	PCT
Drug	Anthracycline	D_PCT	Cell_line.Tx2	Plate.99	SOWAHC	0.8	-0.0660377684612532	pearson	1	Ttest_pvalue	Coefficient_of_eigenassay	SVD_pCMs_dplus3CT	NoPrepr	SVD	5106	D_PCT-Tx2	N	Kept components	PCT
Drug	Anthracycline	D_PCT	Cell_line.Tx2	Plate.99	SOX1	0.8	-0.0377275151817463	pearson	1	Ttest_pvalue	Coefficient_of_eigenassay	SVD_pCMs_dplus3CT	NoPrepr	SVD	8544	D_PCT-Tx2	N	Kept components	PCT
Drug	Anthracycline	D_PCT	Cell_line.Tx2	Plate.99	SOX10	0.8	-0.0500626130138382	pearson	1	Ttest_pvalue	Coefficient_of_eigenassay	SVD_pCMs_dplus3CT	NoPrepr	SVD	6894	D_PCT-Tx2	N	Kept components	PCT
Drug	Anthracycline	D_PCT	Cell_line.Tx2	Plate.99	SOX11	0.8	-0.0235443959533246	pearson	1	Ttest_pvalue	Coefficient_of_eigenassay	SVD_pCMs_dplus3CT	NoPrepr	SVD	10722	D_PCT-Tx2	N	Kept components	PCT
Drug	Anthracycline	D_PCT	Cell_line.Tx2	Plate.99	SOX12	0.8	0.00246839484666097	pearson	1	Ttest_pvalue	Coefficient_of_eigenassay	SVD_pCMs_dplus3CT	NoPrepr	SVD	14674	D_PCT-Tx2	N	Kept components	PCT
Drug	Anthracycline	D_PCT	Cell_line.Tx2	Plate.99	SOX13	0.8	-0.0328263787576842	pearson	1	Ttest_pvalue	Coefficient_of_eigenassay	SVD_pCMs_dplus3CT	NoPrepr	SVD	9264	D_PCT-Tx2	N	Kept components	PCT
Drug	Anthracycline	D_PCT	Cell_line.Tx2	Plate.99	SOX15	0.8	-0.00766270462531669	pearson	1	Ttest_pvalue	Coefficient_of_eigenassay	SVD_pCMs_dplus3CT	NoPrepr	SVD	13619	D_PCT-Tx2	N	Kept components	PCT
Drug	Anthracycline	D_PCT	Cell_line.Tx2	Plate.99	SOX17	0.8	-0.00639608292205473	pearson	1	Ttest_pvalue	Coefficient_of_eigenassay	SVD_pCMs_dplus3CT	NoPrepr	SVD	13865	D_PCT-Tx2	N	Kept components	PCT
Drug	Anthracycline	D_PCT	Cell_line.Tx2	Plate.99	SOX18	0.8	0.0129018803457546	pearson	1	Ttest_pvalue	Coefficient_of_eigenassay	SVD_pCMs_dplus3CT	NoPrepr	SVD	12586	D_PCT-Tx2	N	Kept components	PCT
Drug	Anthracycline	D_PCT	Cell_line.Tx2	Plate.99	SOX2	0.8	-0.0708648092288631	pearson	1	Ttest_pvalue	Coefficient_of_eigenassay	SVD_pCMs_dplus3CT	NoPrepr	SVD	4630	D_PCT-Tx2	N	Kept components	PCT
Drug	Anthracycline	D_PCT	Cell_line.Tx2	Plate.99	SOX21	0.8	-0.052252343610643	pearson	1	Ttest_pvalue	Coefficient_of_eigenassay	SVD_pCMs_dplus3CT	NoPrepr	SVD	6630	D_PCT-Tx2	N	Kept components	PCT
Drug	Anthracycline	D_PCT	Cell_line.Tx2	Plate.99	SOX3	0.8	-0.0393083339571263	pearson	1	Ttest_pvalue	Coefficient_of_eigenassay	SVD_pCMs_dplus3CT	NoPrepr	SVD	8299	D_PCT-Tx2	N	Kept components	PCT
Drug	Anthracycline	D_PCT	Cell_line.Tx2	Plate.99	SOX30	0.8	0.00460245097822622	pearson	1	Ttest_pvalue	Coefficient_of_eigenassay	SVD_pCMs_dplus3CT	NoPrepr	SVD	14198	D_PCT-Tx2	N	Kept components	PCT
Drug	Anthracycline	D_PCT	Cell_line.Tx2	Plate.99	SOX4	0.8	-0.0292480858402682	pearson	1	Ttest_pvalue	Coefficient_of_eigenassay	SVD_pCMs_dplus3CT	NoPrepr	SVD	9795	D_PCT-Tx2	N	Kept components	PCT
Drug	Anthracycline	D_PCT	Cell_line.Tx2	Plate.99	SOX5	0.8	0.0235297230049136	pearson	1	Ttest_pvalue	Coefficient_of_eigenassay	SVD_pCMs_dplus3CT	NoPrepr	SVD	10724	D_PCT-Tx2	N	Kept components	PCT
Drug	Anthracycline	D_PCT	Cell_line.Tx2	Plate.99	SOX6	0.8	-0.0899378889302533	pearson	1	Ttest_pvalue	Coefficient_of_eigenassay	SVD_pCMs_dplus3CT	NoPrepr	SVD	3242	D_PCT-Tx2	N	Kept components	PCT
Drug	Anthracycline	D_PCT	Cell_line.Tx2	Plate.99	SOX7	0.8	0.0314948387902737	pearson	1	Ttest_pvalue	Coefficient_of_eigenassay	SVD_pCMs_dplus3CT	NoPrepr	SVD	9472	D_PCT-Tx2	N	Kept components	PCT
Drug	Anthracycline	D_PCT	Cell_line.Tx2	Plate.99	SOX8	0.8	-0.158554186865695	pearson	1	Ttest_pvalue	Coefficient_of_eigenassay	SVD_pCMs_dplus3CT	NoPrepr	SVD	782	D_PCT-Tx2	N	Kept components	PCT
Drug	Anthracycline	D_PCT	Cell_line.Tx2	Plate.99	SOX9	0.8	-0.0745232514569992	pearson	1	Ttest_pvalue	Coefficient_of_eigenassay	SVD_pCMs_dplus3CT	NoPrepr	SVD	4328	D_PCT-Tx2	N	Kept components	PCT
Drug	Anthracycline	D_PCT	Cell_line.Tx2	Plate.99	SP1	0.8	-0.0530437849272843	pearson	1	Ttest_pvalue	Coefficient_of_eigenassay	SVD_pCMs_dplus3CT	NoPrepr	SVD	6534	D_PCT-Tx2	N	Kept components	PCT
Drug	Anthracycline	D_PCT	Cell_line.Tx2	Plate.99	SP100	0.8	0.0991602381178882	pearson	1	Ttest_pvalue	Coefficient_of_eigenassay	SVD_pCMs_dplus3CT	NoPrepr	SVD	2696	D_PCT-Tx2	N	Kept components	PCT
Drug	Anthracycline	D_PCT	Cell_line.Tx2	Plate.99	SP110	0.8	-0.0368839695426174	pearson	1	Ttest_pvalue	Coefficient_of_eigenassay	SVD_pCMs_dplus3CT	NoPrepr	SVD	8671	D_PCT-Tx2	N	Kept components	PCT
Drug	Anthracycline	D_PCT	Cell_line.Tx2	Plate.99	SP140	0.8	0.000931786495840411	pearson	1	Ttest_pvalue	Coefficient_of_eigenassay	SVD_pCMs_dplus3CT	NoPrepr	SVD	15038	D_PCT-Tx2	N	Kept components	PCT
Drug	Anthracycline	D_PCT	Cell_line.Tx2	Plate.99	SP140L	0.8	-0.0473626144047902	pearson	1	Ttest_pvalue	Coefficient_of_eigenassay	SVD_pCMs_dplus3CT	NoPrepr	SVD	7262	D_PCT-Tx2	N	Kept components	PCT
Drug	Anthracycline	D_PCT	Cell_line.Tx2	Plate.99	SP2	0.8	-0.0801873213109429	pearson	1	Ttest_pvalue	Coefficient_of_eigenassay	SVD_pCMs_dplus3CT	NoPrepr	SVD	3942	D_PCT-Tx2	N	Kept components	PCT
Drug	Anthracycline	D_PCT	Cell_line.Tx2	Plate.99	SP3	0.8	-0.0280108231579664	pearson	1	Ttest_pvalue	Coefficient_of_eigenassay	SVD_pCMs_dplus3CT	NoPrepr	SVD	9983	D_PCT-Tx2	N	Kept components	PCT
Drug	Anthracycline	D_PCT	Cell_line.Tx2	Plate.99	SP4	0.8	-0.0157421782229433	pearson	1	Ttest_pvalue	Coefficient_of_eigenassay	SVD_pCMs_dplus3CT	NoPrepr	SVD	12077	D_PCT-Tx2	N	Kept components	PCT
Drug	Anthracycline	D_PCT	Cell_line.Tx2	Plate.99	SP5	0.8	-0.046113050820211	pearson	1	Ttest_pvalue	Coefficient_of_eigenassay	SVD_pCMs_dplus3CT	NoPrepr	SVD	7441	D_PCT-Tx2	N	Kept components	PCT
Drug	Anthracycline	D_PCT	Cell_line.Tx2	Plate.99	SP6	0.8	-0.0387002374850067	pearson	1	Ttest_pvalue	Coefficient_of_eigenassay	SVD_pCMs_dplus3CT	NoPrepr	SVD	8399	D_PCT-Tx2	N	Kept components	PCT
Drug	Anthracycline	D_PCT	Cell_line.Tx2	Plate.99	SPA17	0.8	0.087745155002966	pearson	1	Ttest_pvalue	Coefficient_of_eigenassay	SVD_pCMs_dplus3CT	NoPrepr	SVD	3391	D_PCT-Tx2	N	Kept components	PCT
Drug	Anthracycline	D_PCT	Cell_line.Tx2	Plate.99	SPACA6	0.8	-0.196899934337665	pearson	1	Ttest_pvalue	Coefficient_of_eigenassay	SVD_pCMs_dplus3CT	NoPrepr	SVD	416	D_PCT-Tx2	N	Kept components	PCT
Drug	Anthracycline	D_PCT	Cell_line.Tx2	Plate.99	SPACA9	0.8	0.0298658542415848	pearson	1	Ttest_pvalue	Coefficient_of_eigenassay	SVD_pCMs_dplus3CT	NoPrepr	SVD	9705	D_PCT-Tx2	N	Kept components	PCT
Drug	Anthracycline	D_PCT	Cell_line.Tx2	Plate.99	SPAG1	0.8	-0.727069948178218	pearson	1	Ttest_pvalue	Coefficient_of_eigenassay	SVD_pCMs_dplus3CT	NoPrepr	SVD	6	D_PCT-Tx2	N	Kept components	PCT
Drug	Anthracycline	D_PCT	Cell_line.Tx2	Plate.99	SPAG16	0.8	0.0875585393160633	pearson	1	Ttest_pvalue	Coefficient_of_eigenassay	SVD_pCMs_dplus3CT	NoPrepr	SVD	3405	D_PCT-Tx2	N	Kept components	PCT
Drug	Anthracycline	D_PCT	Cell_line.Tx2	Plate.99	SPAG17	0.8	-0.0119603520094413	pearson	1	Ttest_pvalue	Coefficient_of_eigenassay	SVD_pCMs_dplus3CT	NoPrepr	SVD	12762	D_PCT-Tx2	N	Kept components	PCT
Drug	Anthracycline	D_PCT	Cell_line.Tx2	Plate.99	SPAG4	0.8	-0.2840760099672	pearson	1	Ttest_pvalue	Coefficient_of_eigenassay	SVD_pCMs_dplus3CT	NoPrepr	SVD	131	D_PCT-Tx2	N	Kept components	PCT
Drug	Anthracycline	D_PCT	Cell_line.Tx2	Plate.99	SPAG5	0.8	0.124940057683593	pearson	1	Ttest_pvalue	Coefficient_of_eigenassay	SVD_pCMs_dplus3CT	NoPrepr	SVD	1561	D_PCT-Tx2	N	Kept components	PCT
Drug	Anthracycline	D_PCT	Cell_line.Tx2	Plate.99	SPAG6	0.8	0.0207959682929522	pearson	1	Ttest_pvalue	Coefficient_of_eigenassay	SVD_pCMs_dplus3CT	NoPrepr	SVD	11174	D_PCT-Tx2	N	Kept components	PCT
Drug	Anthracycline	D_PCT	Cell_line.Tx2	Plate.99	SPAG7	0.8	-0.0616512834345568	pearson	1	Ttest_pvalue	Coefficient_of_eigenassay	SVD_pCMs_dplus3CT	NoPrepr	SVD	5545	D_PCT-Tx2	N	Kept components	PCT
Drug	Anthracycline	D_PCT	Cell_line.Tx2	Plate.99	SPAG8	0.8	0.129481492016222	pearson	1	Ttest_pvalue	Coefficient_of_eigenassay	SVD_pCMs_dplus3CT	NoPrepr	SVD	1419	D_PCT-Tx2	N	Kept components	PCT
Drug	Anthracycline	D_PCT	Cell_line.Tx2	Plate.99	SPAG9	0.8	-0.110107376506088	pearson	1	Ttest_pvalue	Coefficient_of_eigenassay	SVD_pCMs_dplus3CT	NoPrepr	SVD	2138	D_PCT-Tx2	N	Kept components	PCT
Drug	Anthracycline	D_PCT	Cell_line.Tx2	Plate.99	SPANXB1	0.8	-0.096620032145465	pearson	1	Ttest_pvalue	Coefficient_of_eigenassay	SVD_pCMs_dplus3CT	NoPrepr	SVD	2852	D_PCT-Tx2	N	Kept components	PCT
Drug	Anthracycline	D_PCT	Cell_line.Tx2	Plate.99	SPARC	0.8	-0.090788388808621	pearson	1	Ttest_pvalue	Coefficient_of_eigenassay	SVD_pCMs_dplus3CT	NoPrepr	SVD	3196	D_PCT-Tx2	N	Kept components	PCT
Drug	Anthracycline	D_PCT	Cell_line.Tx2	Plate.99	SPARCL1	0.8	0.0607132912253555	pearson	1	Ttest_pvalue	Coefficient_of_eigenassay	SVD_pCMs_dplus3CT	NoPrepr	SVD	5639	D_PCT-Tx2	N	Kept components	PCT
Drug	Anthracycline	D_PCT	Cell_line.Tx2	Plate.99	SPART	0.8	-0.116184633980305	pearson	1	Ttest_pvalue	Coefficient_of_eigenassay	SVD_pCMs_dplus3CT	NoPrepr	SVD	1871	D_PCT-Tx2	N	Kept components	PCT
Drug	Anthracycline	D_PCT	Cell_line.Tx2	Plate.99	SPAST	0.8	0.0821272463945241	pearson	1	Ttest_pvalue	Coefficient_of_eigenassay	SVD_pCMs_dplus3CT	NoPrepr	SVD	3797	D_PCT-Tx2	N	Kept components	PCT
Drug	Anthracycline	D_PCT	Cell_line.Tx2	Plate.99	SPATA1	0.8	-0.0151661966389783	pearson	1	Ttest_pvalue	Coefficient_of_eigenassay	SVD_pCMs_dplus3CT	NoPrepr	SVD	12173	D_PCT-Tx2	N	Kept components	PCT
Drug	Anthracycline	D_PCT	Cell_line.Tx2	Plate.99	SPATA12	0.8	0.02420053545824	pearson	1	Ttest_pvalue	Coefficient_of_eigenassay	SVD_pCMs_dplus3CT	NoPrepr	SVD	10630	D_PCT-Tx2	N	Kept components	PCT
Drug	Anthracycline	D_PCT	Cell_line.Tx2	Plate.99	SPATA13	0.8	0.0343651355061535	pearson	1	Ttest_pvalue	Coefficient_of_eigenassay	SVD_pCMs_dplus3CT	NoPrepr	SVD	9027	D_PCT-Tx2	N	Kept components	PCT
Drug	Anthracycline	D_PCT	Cell_line.Tx2	Plate.99	SPATA17	0.8	0.0322012830933771	pearson	1	Ttest_pvalue	Coefficient_of_eigenassay	SVD_pCMs_dplus3CT	NoPrepr	SVD	9363	D_PCT-Tx2	N	Kept components	PCT
Drug	Anthracycline	D_PCT	Cell_line.Tx2	Plate.99	SPATA18	0.8	0.0491731129352146	pearson	1	Ttest_pvalue	Coefficient_of_eigenassay	SVD_pCMs_dplus3CT	NoPrepr	SVD	7014	D_PCT-Tx2	N	Kept components	PCT
Drug	Anthracycline	D_PCT	Cell_line.Tx2	Plate.99	SPATA19	0.8	0.00162113904295875	pearson	1	Ttest_pvalue	Coefficient_of_eigenassay	SVD_pCMs_dplus3CT	NoPrepr	SVD	14868	D_PCT-Tx2	N	Kept components	PCT
Drug	Anthracycline	D_PCT	Cell_line.Tx2	Plate.99	SPATA2	0.8	-0.0270661188620707	pearson	1	Ttest_pvalue	Coefficient_of_eigenassay	SVD_pCMs_dplus3CT	NoPrepr	SVD	10152	D_PCT-Tx2	N	Kept components	PCT
Drug	Anthracycline	D_PCT	Cell_line.Tx2	Plate.99	SPATA20	0.8	-0.0565504519455295	pearson	1	Ttest_pvalue	Coefficient_of_eigenassay	SVD_pCMs_dplus3CT	NoPrepr	SVD	6114	D_PCT-Tx2	N	Kept components	PCT
Drug	Anthracycline	D_PCT	Cell_line.Tx2	Plate.99	SPATA21	0.8	-0.0697998461104453	pearson	1	Ttest_pvalue	Coefficient_of_eigenassay	SVD_pCMs_dplus3CT	NoPrepr	SVD	4722	D_PCT-Tx2	N	Kept components	PCT
Drug	Anthracycline	D_PCT	Cell_line.Tx2	Plate.99	SPATA24	0.8	-0.0347876583218585	pearson	1	Ttest_pvalue	Coefficient_of_eigenassay	SVD_pCMs_dplus3CT	NoPrepr	SVD	8969	D_PCT-Tx2	N	Kept components	PCT
Drug	Anthracycline	D_PCT	Cell_line.Tx2	Plate.99	SPATA25	0.8	-0.0560336618558425	pearson	1	Ttest_pvalue	Coefficient_of_eigenassay	SVD_pCMs_dplus3CT	NoPrepr	SVD	6175	D_PCT-Tx2	N	Kept components	PCT
Drug	Anthracycline	D_PCT	Cell_line.Tx2	Plate.99	SPATA2L	0.8	-0.0179795641822528	pearson	1	Ttest_pvalue	Coefficient_of_eigenassay	SVD_pCMs_dplus3CT	NoPrepr	SVD	11674	D_PCT-Tx2	N	Kept components	PCT
Drug	Anthracycline	D_PCT	Cell_line.Tx2	Plate.99	SPATA33	0.8	-0.0241392554919893	pearson	1	Ttest_pvalue	Coefficient_of_eigenassay	SVD_pCMs_dplus3CT	NoPrepr	SVD	10637	D_PCT-Tx2	N	Kept components	PCT
Drug	Anthracycline	D_PCT	Cell_line.Tx2	Plate.99	SPATA4	0.8	0.000829452652601512	pearson	1	Ttest_pvalue	Coefficient_of_eigenassay	SVD_pCMs_dplus3CT	NoPrepr	SVD	15061	D_PCT-Tx2	N	Kept components	PCT
Drug	Anthracycline	D_PCT	Cell_line.Tx2	Plate.99	SPATA46	0.8	-0.0533420884835632	pearson	1	Ttest_pvalue	Coefficient_of_eigenassay	SVD_pCMs_dplus3CT	NoPrepr	SVD	6491	D_PCT-Tx2	N	Kept components	PCT
Drug	Anthracycline	D_PCT	Cell_line.Tx2	Plate.99	SPATA5	0.8	0.0614839806293849	pearson	1	Ttest_pvalue	Coefficient_of_eigenassay	SVD_pCMs_dplus3CT	NoPrepr	SVD	5558	D_PCT-Tx2	N	Kept components	PCT
Drug	Anthracycline	D_PCT	Cell_line.Tx2	Plate.99	SPATA5L1	0.8	0.0454428903209747	pearson	1	Ttest_pvalue	Coefficient_of_eigenassay	SVD_pCMs_dplus3CT	NoPrepr	SVD	7520	D_PCT-Tx2	N	Kept components	PCT
Drug	Anthracycline	D_PCT	Cell_line.Tx2	Plate.99	SPATA6	0.8	0.0131401644649154	pearson	1	Ttest_pvalue	Coefficient_of_eigenassay	SVD_pCMs_dplus3CT	NoPrepr	SVD	12545	D_PCT-Tx2	N	Kept components	PCT
Drug	Anthracycline	D_PCT	Cell_line.Tx2	Plate.99	SPATA6L	0.8	-0.0959916880146554	pearson	1	Ttest_pvalue	Coefficient_of_eigenassay	SVD_pCMs_dplus3CT	NoPrepr	SVD	2882	D_PCT-Tx2	N	Kept components	PCT
Drug	Anthracycline	D_PCT	Cell_line.Tx2	Plate.99	SPATA7	0.8	-0.12344170773756	pearson	1	Ttest_pvalue	Coefficient_of_eigenassay	SVD_pCMs_dplus3CT	NoPrepr	SVD	1605	D_PCT-Tx2	N	Kept components	PCT
Drug	Anthracycline	D_PCT	Cell_line.Tx2	Plate.99	SPATA8	0.8	-0.00666329524392007	pearson	1	Ttest_pvalue	Coefficient_of_eigenassay	SVD_pCMs_dplus3CT	NoPrepr	SVD	13807	D_PCT-Tx2	N	Kept components	PCT
Drug	Anthracycline	D_PCT	Cell_line.Tx2	Plate.99	SPATA9	0.8	-0.00139912175154353	pearson	1	Ttest_pvalue	Coefficient_of_eigenassay	SVD_pCMs_dplus3CT	NoPrepr	SVD	14912	D_PCT-Tx2	N	Kept components	PCT
Drug	Anthracycline	D_PCT	Cell_line.Tx2	Plate.99	SPATC1	0.8	0.000437892196565055	pearson	1	Ttest_pvalue	Coefficient_of_eigenassay	SVD_pCMs_dplus3CT	NoPrepr	SVD	15162	D_PCT-Tx2	N	Kept components	PCT
Drug	Anthracycline	D_PCT	Cell_line.Tx2	Plate.99	SPATS2	0.8	-0.0198384340421277	pearson	1	Ttest_pvalue	Coefficient_of_eigenassay	SVD_pCMs_dplus3CT	NoPrepr	SVD	11344	D_PCT-Tx2	N	Kept components	PCT
Drug	Anthracycline	D_PCT	Cell_line.Tx2	Plate.99	SPATS2L	0.8	0.0313838282172182	pearson	1	Ttest_pvalue	Coefficient_of_eigenassay	SVD_pCMs_dplus3CT	NoPrepr	SVD	9486	D_PCT-Tx2	N	Kept components	PCT
Drug	Anthracycline	D_PCT	Cell_line.Tx2	Plate.99	SPC24	0.8	0.139734313174387	pearson	1	Ttest_pvalue	Coefficient_of_eigenassay	SVD_pCMs_dplus3CT	NoPrepr	SVD	1140	D_PCT-Tx2	N	Kept components	PCT
Drug	Anthracycline	D_PCT	Cell_line.Tx2	Plate.99	SPCS1	0.8	0.0359344133738935	pearson	1	Ttest_pvalue	Coefficient_of_eigenassay	SVD_pCMs_dplus3CT	NoPrepr	SVD	8802	D_PCT-Tx2	N	Kept components	PCT
Drug	Anthracycline	D_PCT	Cell_line.Tx2	Plate.99	SPCS2	0.8	0.0211260618966374	pearson	1	Ttest_pvalue	Coefficient_of_eigenassay	SVD_pCMs_dplus3CT	NoPrepr	SVD	11125	D_PCT-Tx2	N	Kept components	PCT
Drug	Anthracycline	D_PCT	Cell_line.Tx2	Plate.99	SPCS3	0.8	-0.0894326914889179	pearson	1	Ttest_pvalue	Coefficient_of_eigenassay	SVD_pCMs_dplus3CT	NoPrepr	SVD	3286	D_PCT-Tx2	N	Kept components	PCT
Drug	Anthracycline	D_PCT	Cell_line.Tx2	Plate.99	SPDEF	0.8	-0.000455728930807813	pearson	1	Ttest_pvalue	Coefficient_of_eigenassay	SVD_pCMs_dplus3CT	NoPrepr	SVD	15158	D_PCT-Tx2	N	Kept components	PCT
Drug	Anthracycline	D_PCT	Cell_line.Tx2	Plate.99	SPDL1	0.8	-0.0121920035998989	pearson	1	Ttest_pvalue	Coefficient_of_eigenassay	SVD_pCMs_dplus3CT	NoPrepr	SVD	12727	D_PCT-Tx2	N	Kept components	PCT
Drug	Anthracycline	D_PCT	Cell_line.Tx2	Plate.99	SPDYA	0.8	0.0494545597334181	pearson	1	Ttest_pvalue	Coefficient_of_eigenassay	SVD_pCMs_dplus3CT	NoPrepr	SVD	6976	D_PCT-Tx2	N	Kept components	PCT
Drug	Anthracycline	D_PCT	Cell_line.Tx2	Plate.99	SPDYE1	0.8	0.161254711506899	pearson	1	Ttest_pvalue	Coefficient_of_eigenassay	SVD_pCMs_dplus3CT	NoPrepr	SVD	733	D_PCT-Tx2	N	Kept components	PCT
Drug	Anthracycline	D_PCT	Cell_line.Tx2	Plate.99	SPDYE18	0.8	0.0277507315705249	pearson	1	Ttest_pvalue	Coefficient_of_eigenassay	SVD_pCMs_dplus3CT	NoPrepr	SVD	10032	D_PCT-Tx2	N	Kept components	PCT
Drug	Anthracycline	D_PCT	Cell_line.Tx2	Plate.99	SPDYE2	0.8	0.151318939930157	pearson	1	Ttest_pvalue	Coefficient_of_eigenassay	SVD_pCMs_dplus3CT	NoPrepr	SVD	893	D_PCT-Tx2	N	Kept components	PCT
Drug	Anthracycline	D_PCT	Cell_line.Tx2	Plate.99	SPDYE2B	0.8	-0.078141040616117	pearson	1	Ttest_pvalue	Coefficient_of_eigenassay	SVD_pCMs_dplus3CT	NoPrepr	SVD	4075	D_PCT-Tx2	N	Kept components	PCT
Drug	Anthracycline	D_PCT	Cell_line.Tx2	Plate.99	SPDYE3	0.8	0.0946450625499616	pearson	1	Ttest_pvalue	Coefficient_of_eigenassay	SVD_pCMs_dplus3CT	NoPrepr	SVD	2968	D_PCT-Tx2	N	Kept components	PCT
Drug	Anthracycline	D_PCT	Cell_line.Tx2	Plate.99	SPDYE5	0.8	0.181133958170105	pearson	1	Ttest_pvalue	Coefficient_of_eigenassay	SVD_pCMs_dplus3CT	NoPrepr	SVD	527	D_PCT-Tx2	N	Kept components	PCT
Drug	Anthracycline	D_PCT	Cell_line.Tx2	Plate.99	SPDYE6	0.8	0.0188747543090066	pearson	1	Ttest_pvalue	Coefficient_of_eigenassay	SVD_pCMs_dplus3CT	NoPrepr	SVD	11521	D_PCT-Tx2	N	Kept components	PCT
Drug	Anthracycline	D_PCT	Cell_line.Tx2	Plate.99	SPECC1	0.8	-0.0332156593322556	pearson	1	Ttest_pvalue	Coefficient_of_eigenassay	SVD_pCMs_dplus3CT	NoPrepr	SVD	9199	D_PCT-Tx2	N	Kept components	PCT
Drug	Anthracycline	D_PCT	Cell_line.Tx2	Plate.99	SPECC1L	0.8	-0.0806072522394061	pearson	1	Ttest_pvalue	Coefficient_of_eigenassay	SVD_pCMs_dplus3CT	NoPrepr	SVD	3908	D_PCT-Tx2	N	Kept components	PCT
Drug	Anthracycline	D_PCT	Cell_line.Tx2	Plate.99	SPEF1	0.8	-0.0331774873358238	pearson	1	Ttest_pvalue	Coefficient_of_eigenassay	SVD_pCMs_dplus3CT	NoPrepr	SVD	9210	D_PCT-Tx2	N	Kept components	PCT
Drug	Anthracycline	D_PCT	Cell_line.Tx2	Plate.99	SPEF2	0.8	0.101212183010833	pearson	1	Ttest_pvalue	Coefficient_of_eigenassay	SVD_pCMs_dplus3CT	NoPrepr	SVD	2594	D_PCT-Tx2	N	Kept components	PCT
Drug	Anthracycline	D_PCT	Cell_line.Tx2	Plate.99	SPEG	0.8	-0.0531547436516478	pearson	1	Ttest_pvalue	Coefficient_of_eigenassay	SVD_pCMs_dplus3CT	NoPrepr	SVD	6522	D_PCT-Tx2	N	Kept components	PCT
Drug	Anthracycline	D_PCT	Cell_line.Tx2	Plate.99	SPEN	0.8	-0.140384552002662	pearson	1	Ttest_pvalue	Coefficient_of_eigenassay	SVD_pCMs_dplus3CT	NoPrepr	SVD	1130	D_PCT-Tx2	N	Kept components	PCT
Drug	Anthracycline	D_PCT	Cell_line.Tx2	Plate.99	SPG11	0.8	0.00523367214676515	pearson	1	Ttest_pvalue	Coefficient_of_eigenassay	SVD_pCMs_dplus3CT	NoPrepr	SVD	14070	D_PCT-Tx2	N	Kept components	PCT
Drug	Anthracycline	D_PCT	Cell_line.Tx2	Plate.99	SPG21	0.8	0.0102900348630074	pearson	1	Ttest_pvalue	Coefficient_of_eigenassay	SVD_pCMs_dplus3CT	NoPrepr	SVD	13086	D_PCT-Tx2	N	Kept components	PCT
Drug	Anthracycline	D_PCT	Cell_line.Tx2	Plate.99	SPG7	0.8	-0.0103891357186186	pearson	1	Ttest_pvalue	Coefficient_of_eigenassay	SVD_pCMs_dplus3CT	NoPrepr	SVD	13060	D_PCT-Tx2	N	Kept components	PCT
Drug	Anthracycline	D_PCT	Cell_line.Tx2	Plate.99	SPHK1	0.8	-0.115311207006993	pearson	1	Ttest_pvalue	Coefficient_of_eigenassay	SVD_pCMs_dplus3CT	NoPrepr	SVD	1904	D_PCT-Tx2	N	Kept components	PCT
Drug	Anthracycline	D_PCT	Cell_line.Tx2	Plate.99	SPHK2	0.8	-0.0577997030584866	pearson	1	Ttest_pvalue	Coefficient_of_eigenassay	SVD_pCMs_dplus3CT	NoPrepr	SVD	5965	D_PCT-Tx2	N	Kept components	PCT
Drug	Anthracycline	D_PCT	Cell_line.Tx2	Plate.99	SPHKAP	0.8	0.0802785032808929	pearson	1	Ttest_pvalue	Coefficient_of_eigenassay	SVD_pCMs_dplus3CT	NoPrepr	SVD	3931	D_PCT-Tx2	N	Kept components	PCT
Drug	Anthracycline	D_PCT	Cell_line.Tx2	Plate.99	SPICE1	0.8	0.00202737526188297	pearson	1	Ttest_pvalue	Coefficient_of_eigenassay	SVD_pCMs_dplus3CT	NoPrepr	SVD	14760	D_PCT-Tx2	N	Kept components	PCT
Drug	Anthracycline	D_PCT	Cell_line.Tx2	Plate.99	SPIDR	0.8	-0.0165700272931193	pearson	1	Ttest_pvalue	Coefficient_of_eigenassay	SVD_pCMs_dplus3CT	NoPrepr	SVD	11927	D_PCT-Tx2	N	Kept components	PCT
Drug	Anthracycline	D_PCT	Cell_line.Tx2	Plate.99	SPIN1	0.8	-0.0796840522085789	pearson	1	Ttest_pvalue	Coefficient_of_eigenassay	SVD_pCMs_dplus3CT	NoPrepr	SVD	3977	D_PCT-Tx2	N	Kept components	PCT
Drug	Anthracycline	D_PCT	Cell_line.Tx2	Plate.99	SPIN2A	0.8	0.0650464165542634	pearson	1	Ttest_pvalue	Coefficient_of_eigenassay	SVD_pCMs_dplus3CT	NoPrepr	SVD	5214	D_PCT-Tx2	N	Kept components	PCT
Drug	Anthracycline	D_PCT	Cell_line.Tx2	Plate.99	SPIN2B	0.8	0.0185950072729877	pearson	1	Ttest_pvalue	Coefficient_of_eigenassay	SVD_pCMs_dplus3CT	NoPrepr	SVD	11571	D_PCT-Tx2	N	Kept components	PCT
Drug	Anthracycline	D_PCT	Cell_line.Tx2	Plate.99	SPIN3	0.8	0.00706054616728054	pearson	1	Ttest_pvalue	Coefficient_of_eigenassay	SVD_pCMs_dplus3CT	NoPrepr	SVD	13730	D_PCT-Tx2	N	Kept components	PCT
Drug	Anthracycline	D_PCT	Cell_line.Tx2	Plate.99	SPIN4	0.8	-0.108771923069725	pearson	1	Ttest_pvalue	Coefficient_of_eigenassay	SVD_pCMs_dplus3CT	NoPrepr	SVD	2188	D_PCT-Tx2	N	Kept components	PCT
Drug	Anthracycline	D_PCT	Cell_line.Tx2	Plate.99	SPINDOC	0.8	-0.106398326331023	pearson	1	Ttest_pvalue	Coefficient_of_eigenassay	SVD_pCMs_dplus3CT	NoPrepr	SVD	2325	D_PCT-Tx2	N	Kept components	PCT
Drug	Anthracycline	D_PCT	Cell_line.Tx2	Plate.99	SPINK1	0.8	-0.0027596313892419	pearson	1	Ttest_pvalue	Coefficient_of_eigenassay	SVD_pCMs_dplus3CT	NoPrepr	SVD	14601	D_PCT-Tx2	N	Kept components	PCT
Drug	Anthracycline	D_PCT	Cell_line.Tx2	Plate.99	SPINK2	0.8	0.0412169666748576	pearson	1	Ttest_pvalue	Coefficient_of_eigenassay	SVD_pCMs_dplus3CT	NoPrepr	SVD	8044	D_PCT-Tx2	N	Kept components	PCT
Drug	Anthracycline	D_PCT	Cell_line.Tx2	Plate.99	SPINK5	0.8	-0.0088227885421173	pearson	1	Ttest_pvalue	Coefficient_of_eigenassay	SVD_pCMs_dplus3CT	NoPrepr	SVD	13369	D_PCT-Tx2	N	Kept components	PCT
Drug	Anthracycline	D_PCT	Cell_line.Tx2	Plate.99	SPINK9	0.8	0.0316439220255273	pearson	1	Ttest_pvalue	Coefficient_of_eigenassay	SVD_pCMs_dplus3CT	NoPrepr	SVD	9446	D_PCT-Tx2	N	Kept components	PCT
Drug	Anthracycline	D_PCT	Cell_line.Tx2	Plate.99	SPINT1	0.8	-0.126148442403145	pearson	1	Ttest_pvalue	Coefficient_of_eigenassay	SVD_pCMs_dplus3CT	NoPrepr	SVD	1519	D_PCT-Tx2	N	Kept components	PCT
Drug	Anthracycline	D_PCT	Cell_line.Tx2	Plate.99	SPINT2	0.8	-0.168377623516969	pearson	1	Ttest_pvalue	Coefficient_of_eigenassay	SVD_pCMs_dplus3CT	NoPrepr	SVD	649	D_PCT-Tx2	N	Kept components	PCT
Drug	Anthracycline	D_PCT	Cell_line.Tx2	Plate.99	SPIRE1	0.8	-0.0553125335222706	pearson	1	Ttest_pvalue	Coefficient_of_eigenassay	SVD_pCMs_dplus3CT	NoPrepr	SVD	6260	D_PCT-Tx2	N	Kept components	PCT
Drug	Anthracycline	D_PCT	Cell_line.Tx2	Plate.99	SPIRE2	0.8	0.0258911355477776	pearson	1	Ttest_pvalue	Coefficient_of_eigenassay	SVD_pCMs_dplus3CT	NoPrepr	SVD	10339	D_PCT-Tx2	N	Kept components	PCT
Drug	Anthracycline	D_PCT	Cell_line.Tx2	Plate.99	SPN	0.8	-0.0183957730053662	pearson	1	Ttest_pvalue	Coefficient_of_eigenassay	SVD_pCMs_dplus3CT	NoPrepr	SVD	11603	D_PCT-Tx2	N	Kept components	PCT
Drug	Anthracycline	D_PCT	Cell_line.Tx2	Plate.99	SPNS1	0.8	-0.0200270655761111	pearson	1	Ttest_pvalue	Coefficient_of_eigenassay	SVD_pCMs_dplus3CT	NoPrepr	SVD	11312	D_PCT-Tx2	N	Kept components	PCT
Drug	Anthracycline	D_PCT	Cell_line.Tx2	Plate.99	SPNS2	0.8	-0.00264228609499154	pearson	1	Ttest_pvalue	Coefficient_of_eigenassay	SVD_pCMs_dplus3CT	NoPrepr	SVD	14631	D_PCT-Tx2	N	Kept components	PCT
Drug	Anthracycline	D_PCT	Cell_line.Tx2	Plate.99	SPNS3	0.8	0.00897331171705282	pearson	1	Ttest_pvalue	Coefficient_of_eigenassay	SVD_pCMs_dplus3CT	NoPrepr	SVD	13342	D_PCT-Tx2	N	Kept components	PCT
Drug	Anthracycline	D_PCT	Cell_line.Tx2	Plate.99	SPOCD1	0.8	-0.0129359800259784	pearson	1	Ttest_pvalue	Coefficient_of_eigenassay	SVD_pCMs_dplus3CT	NoPrepr	SVD	12582	D_PCT-Tx2	N	Kept components	PCT
Drug	Anthracycline	D_PCT	Cell_line.Tx2	Plate.99	SPOCK1	0.8	0.0250311487573889	pearson	1	Ttest_pvalue	Coefficient_of_eigenassay	SVD_pCMs_dplus3CT	NoPrepr	SVD	10498	D_PCT-Tx2	N	Kept components	PCT
Drug	Anthracycline	D_PCT	Cell_line.Tx2	Plate.99	SPOCK2	0.8	-0.0262160934097429	pearson	1	Ttest_pvalue	Coefficient_of_eigenassay	SVD_pCMs_dplus3CT	NoPrepr	SVD	10288	D_PCT-Tx2	N	Kept components	PCT
Drug	Anthracycline	D_PCT	Cell_line.Tx2	Plate.99	SPOCK3	0.8	-0.0156254041261291	pearson	1	Ttest_pvalue	Coefficient_of_eigenassay	SVD_pCMs_dplus3CT	NoPrepr	SVD	12097	D_PCT-Tx2	N	Kept components	PCT
Drug	Anthracycline	D_PCT	Cell_line.Tx2	Plate.99	SPON1	0.8	0.293512148353391	pearson	1	Ttest_pvalue	Coefficient_of_eigenassay	SVD_pCMs_dplus3CT	NoPrepr	SVD	113	D_PCT-Tx2	N	Kept components	PCT
Drug	Anthracycline	D_PCT	Cell_line.Tx2	Plate.99	SPON2	0.8	0.16166245980294	pearson	1	Ttest_pvalue	Coefficient_of_eigenassay	SVD_pCMs_dplus3CT	NoPrepr	SVD	728	D_PCT-Tx2	N	Kept components	PCT
Drug	Anthracycline	D_PCT	Cell_line.Tx2	Plate.99	SPOP	0.8	-0.0101159703984654	pearson	1	Ttest_pvalue	Coefficient_of_eigenassay	SVD_pCMs_dplus3CT	NoPrepr	SVD	13113	D_PCT-Tx2	N	Kept components	PCT
Drug	Anthracycline	D_PCT	Cell_line.Tx2	Plate.99	SPOPL	0.8	-0.0168498435708026	pearson	1	Ttest_pvalue	Coefficient_of_eigenassay	SVD_pCMs_dplus3CT	NoPrepr	SVD	11881	D_PCT-Tx2	N	Kept components	PCT
Drug	Anthracycline	D_PCT	Cell_line.Tx2	Plate.99	SPOUT1	0.8	-0.0490071021212125	pearson	1	Ttest_pvalue	Coefficient_of_eigenassay	SVD_pCMs_dplus3CT	NoPrepr	SVD	7034	D_PCT-Tx2	N	Kept components	PCT
Drug	Anthracycline	D_PCT	Cell_line.Tx2	Plate.99	SPP1	0.8	0.103293523584762	pearson	1	Ttest_pvalue	Coefficient_of_eigenassay	SVD_pCMs_dplus3CT	NoPrepr	SVD	2486	D_PCT-Tx2	N	Kept components	PCT
Drug	Anthracycline	D_PCT	Cell_line.Tx2	Plate.99	SPPL2A	0.8	0.00208823365634267	pearson	1	Ttest_pvalue	Coefficient_of_eigenassay	SVD_pCMs_dplus3CT	NoPrepr	SVD	14750	D_PCT-Tx2	N	Kept components	PCT
Drug	Anthracycline	D_PCT	Cell_line.Tx2	Plate.99	SPPL2B	0.8	-0.0319921059549331	pearson	1	Ttest_pvalue	Coefficient_of_eigenassay	SVD_pCMs_dplus3CT	NoPrepr	SVD	9400	D_PCT-Tx2	N	Kept components	PCT
Drug	Anthracycline	D_PCT	Cell_line.Tx2	Plate.99	SPPL3	0.8	-0.054015952812984	pearson	1	Ttest_pvalue	Coefficient_of_eigenassay	SVD_pCMs_dplus3CT	NoPrepr	SVD	6404	D_PCT-Tx2	N	Kept components	PCT
Drug	Anthracycline	D_PCT	Cell_line.Tx2	Plate.99	SPR	0.8	-0.0171906403427266	pearson	1	Ttest_pvalue	Coefficient_of_eigenassay	SVD_pCMs_dplus3CT	NoPrepr	SVD	11821	D_PCT-Tx2	N	Kept components	PCT
Drug	Anthracycline	D_PCT	Cell_line.Tx2	Plate.99	SPRED1	0.8	-0.115135742849233	pearson	1	Ttest_pvalue	Coefficient_of_eigenassay	SVD_pCMs_dplus3CT	NoPrepr	SVD	1912	D_PCT-Tx2	N	Kept components	PCT
Drug	Anthracycline	D_PCT	Cell_line.Tx2	Plate.99	SPRED2	0.8	-0.204548177190867	pearson	1	Ttest_pvalue	Coefficient_of_eigenassay	SVD_pCMs_dplus3CT	NoPrepr	SVD	373	D_PCT-Tx2	N	Kept components	PCT
Drug	Anthracycline	D_PCT	Cell_line.Tx2	Plate.99	SPRED3	0.8	0.0361732877555862	pearson	1	Ttest_pvalue	Coefficient_of_eigenassay	SVD_pCMs_dplus3CT	NoPrepr	SVD	8764	D_PCT-Tx2	N	Kept components	PCT
Drug	Anthracycline	D_PCT	Cell_line.Tx2	Plate.99	SPRN	0.8	0.0427776220253293	pearson	1	Ttest_pvalue	Coefficient_of_eigenassay	SVD_pCMs_dplus3CT	NoPrepr	SVD	7836	D_PCT-Tx2	N	Kept components	PCT
Drug	Anthracycline	D_PCT	Cell_line.Tx2	Plate.99	SPRR2F	0.8	-0.157734925092009	pearson	1	Ttest_pvalue	Coefficient_of_eigenassay	SVD_pCMs_dplus3CT	NoPrepr	SVD	795	D_PCT-Tx2	N	Kept components	PCT
Drug	Anthracycline	D_PCT	Cell_line.Tx2	Plate.99	SPRTN	0.8	0.038391212730887	pearson	1	Ttest_pvalue	Coefficient_of_eigenassay	SVD_pCMs_dplus3CT	NoPrepr	SVD	8440	D_PCT-Tx2	N	Kept components	PCT
Drug	Anthracycline	D_PCT	Cell_line.Tx2	Plate.99	SPRY1	0.8	-0.110486588397218	pearson	1	Ttest_pvalue	Coefficient_of_eigenassay	SVD_pCMs_dplus3CT	NoPrepr	SVD	2123	D_PCT-Tx2	N	Kept components	PCT
Drug	Anthracycline	D_PCT	Cell_line.Tx2	Plate.99	SPRY2	0.8	-0.0963505943248476	pearson	1	Ttest_pvalue	Coefficient_of_eigenassay	SVD_pCMs_dplus3CT	NoPrepr	SVD	2866	D_PCT-Tx2	N	Kept components	PCT
Drug	Anthracycline	D_PCT	Cell_line.Tx2	Plate.99	SPRY4	0.8	-0.222736563196058	pearson	1	Ttest_pvalue	Coefficient_of_eigenassay	SVD_pCMs_dplus3CT	NoPrepr	SVD	282	D_PCT-Tx2	N	Kept components	PCT
Drug	Anthracycline	D_PCT	Cell_line.Tx2	Plate.99	SPRYD3	0.8	-0.0918228686182881	pearson	1	Ttest_pvalue	Coefficient_of_eigenassay	SVD_pCMs_dplus3CT	NoPrepr	SVD	3142	D_PCT-Tx2	N	Kept components	PCT
Drug	Anthracycline	D_PCT	Cell_line.Tx2	Plate.99	SPRYD4	0.8	0.0624478665956791	pearson	1	Ttest_pvalue	Coefficient_of_eigenassay	SVD_pCMs_dplus3CT	NoPrepr	SVD	5463	D_PCT-Tx2	N	Kept components	PCT
Drug	Anthracycline	D_PCT	Cell_line.Tx2	Plate.99	SPRYD7	0.8	0.00696003360528148	pearson	1	Ttest_pvalue	Coefficient_of_eigenassay	SVD_pCMs_dplus3CT	NoPrepr	SVD	13745	D_PCT-Tx2	N	Kept components	PCT
Drug	Anthracycline	D_PCT	Cell_line.Tx2	Plate.99	SPSB1	0.8	-0.0237225117667366	pearson	1	Ttest_pvalue	Coefficient_of_eigenassay	SVD_pCMs_dplus3CT	NoPrepr	SVD	10699	D_PCT-Tx2	N	Kept components	PCT
Drug	Anthracycline	D_PCT	Cell_line.Tx2	Plate.99	SPSB2	0.8	0.001860346436063	pearson	1	Ttest_pvalue	Coefficient_of_eigenassay	SVD_pCMs_dplus3CT	NoPrepr	SVD	14806	D_PCT-Tx2	N	Kept components	PCT
Drug	Anthracycline	D_PCT	Cell_line.Tx2	Plate.99	SPSB3	0.8	-0.021839450835498	pearson	1	Ttest_pvalue	Coefficient_of_eigenassay	SVD_pCMs_dplus3CT	NoPrepr	SVD	11010	D_PCT-Tx2	N	Kept components	PCT
Drug	Anthracycline	D_PCT	Cell_line.Tx2	Plate.99	SPSB4	0.8	0.0599146699177775	pearson	1	Ttest_pvalue	Coefficient_of_eigenassay	SVD_pCMs_dplus3CT	NoPrepr	SVD	5725	D_PCT-Tx2	N	Kept components	PCT
Drug	Anthracycline	D_PCT	Cell_line.Tx2	Plate.99	SPTAN1	0.8	-0.060343727887521	pearson	1	Ttest_pvalue	Coefficient_of_eigenassay	SVD_pCMs_dplus3CT	NoPrepr	SVD	5679	D_PCT-Tx2	N	Kept components	PCT
Drug	Anthracycline	D_PCT	Cell_line.Tx2	Plate.99	SPTB	0.8	0.0217520292441385	pearson	1	Ttest_pvalue	Coefficient_of_eigenassay	SVD_pCMs_dplus3CT	NoPrepr	SVD	11023	D_PCT-Tx2	N	Kept components	PCT
Drug	Anthracycline	D_PCT	Cell_line.Tx2	Plate.99	SPTBN1	0.8	-0.07596767879704	pearson	1	Ttest_pvalue	Coefficient_of_eigenassay	SVD_pCMs_dplus3CT	NoPrepr	SVD	4233	D_PCT-Tx2	N	Kept components	PCT
Drug	Anthracycline	D_PCT	Cell_line.Tx2	Plate.99	SPTBN2	0.8	0.115687282579535	pearson	1	Ttest_pvalue	Coefficient_of_eigenassay	SVD_pCMs_dplus3CT	NoPrepr	SVD	1892	D_PCT-Tx2	N	Kept components	PCT
Drug	Anthracycline	D_PCT	Cell_line.Tx2	Plate.99	SPTBN4	0.8	-0.0499467574217114	pearson	1	Ttest_pvalue	Coefficient_of_eigenassay	SVD_pCMs_dplus3CT	NoPrepr	SVD	6907	D_PCT-Tx2	N	Kept components	PCT
Drug	Anthracycline	D_PCT	Cell_line.Tx2	Plate.99	SPTBN5	0.8	0.0172639599290722	pearson	1	Ttest_pvalue	Coefficient_of_eigenassay	SVD_pCMs_dplus3CT	NoPrepr	SVD	11805	D_PCT-Tx2	N	Kept components	PCT
Drug	Anthracycline	D_PCT	Cell_line.Tx2	Plate.99	SPTLC1	0.8	-0.0152585556180669	pearson	1	Ttest_pvalue	Coefficient_of_eigenassay	SVD_pCMs_dplus3CT	NoPrepr	SVD	12158	D_PCT-Tx2	N	Kept components	PCT
Drug	Anthracycline	D_PCT	Cell_line.Tx2	Plate.99	SPTLC2	0.8	-0.0304803782356363	pearson	1	Ttest_pvalue	Coefficient_of_eigenassay	SVD_pCMs_dplus3CT	NoPrepr	SVD	9620	D_PCT-Tx2	N	Kept components	PCT
Drug	Anthracycline	D_PCT	Cell_line.Tx2	Plate.99	SPTLC3	0.8	0.0327421706644893	pearson	1	Ttest_pvalue	Coefficient_of_eigenassay	SVD_pCMs_dplus3CT	NoPrepr	SVD	9280	D_PCT-Tx2	N	Kept components	PCT
Drug	Anthracycline	D_PCT	Cell_line.Tx2	Plate.99	SPTSSA	0.8	-0.0168841145860975	pearson	1	Ttest_pvalue	Coefficient_of_eigenassay	SVD_pCMs_dplus3CT	NoPrepr	SVD	11869	D_PCT-Tx2	N	Kept components	PCT
Drug	Anthracycline	D_PCT	Cell_line.Tx2	Plate.99	SPTSSB	0.8	-0.00977462922886029	pearson	1	Ttest_pvalue	Coefficient_of_eigenassay	SVD_pCMs_dplus3CT	NoPrepr	SVD	13181	D_PCT-Tx2	N	Kept components	PCT
Drug	Anthracycline	D_PCT	Cell_line.Tx2	Plate.99	SPTY2D1	0.8	-0.0531672519008267	pearson	1	Ttest_pvalue	Coefficient_of_eigenassay	SVD_pCMs_dplus3CT	NoPrepr	SVD	6516	D_PCT-Tx2	N	Kept components	PCT
Drug	Anthracycline	D_PCT	Cell_line.Tx2	Plate.99	SPX	0.8	0.109142871832105	pearson	1	Ttest_pvalue	Coefficient_of_eigenassay	SVD_pCMs_dplus3CT	NoPrepr	SVD	2172	D_PCT-Tx2	N	Kept components	PCT
Drug	Anthracycline	D_PCT	Cell_line.Tx2	Plate.99	SQLE	0.8	0.0323329601056812	pearson	1	Ttest_pvalue	Coefficient_of_eigenassay	SVD_pCMs_dplus3CT	NoPrepr	SVD	9346	D_PCT-Tx2	N	Kept components	PCT
Drug	Anthracycline	D_PCT	Cell_line.Tx2	Plate.99	SQOR	0.8	-0.0288347411143062	pearson	1	Ttest_pvalue	Coefficient_of_eigenassay	SVD_pCMs_dplus3CT	NoPrepr	SVD	9853	D_PCT-Tx2	N	Kept components	PCT
Drug	Anthracycline	D_PCT	Cell_line.Tx2	Plate.99	SQSTM1	0.8	-0.060766143544559	pearson	1	Ttest_pvalue	Coefficient_of_eigenassay	SVD_pCMs_dplus3CT	NoPrepr	SVD	5631	D_PCT-Tx2	N	Kept components	PCT
Drug	Anthracycline	D_PCT	Cell_line.Tx2	Plate.99	SRA1	0.8	-0.0171009041565669	pearson	1	Ttest_pvalue	Coefficient_of_eigenassay	SVD_pCMs_dplus3CT	NoPrepr	SVD	11836	D_PCT-Tx2	N	Kept components	PCT
Drug	Anthracycline	D_PCT	Cell_line.Tx2	Plate.99	SRBD1	0.8	-0.0513961395801532	pearson	1	Ttest_pvalue	Coefficient_of_eigenassay	SVD_pCMs_dplus3CT	NoPrepr	SVD	6727	D_PCT-Tx2	N	Kept components	PCT
Drug	Anthracycline	D_PCT	Cell_line.Tx2	Plate.99	SRC	0.8	-0.0819461145317327	pearson	1	Ttest_pvalue	Coefficient_of_eigenassay	SVD_pCMs_dplus3CT	NoPrepr	SVD	3811	D_PCT-Tx2	N	Kept components	PCT
Drug	Anthracycline	D_PCT	Cell_line.Tx2	Plate.99	SRCAP	0.8	-0.0349050151410814	pearson	1	Ttest_pvalue	Coefficient_of_eigenassay	SVD_pCMs_dplus3CT	NoPrepr	SVD	8954	D_PCT-Tx2	N	Kept components	PCT
Drug	Anthracycline	D_PCT	Cell_line.Tx2	Plate.99	SRD5A1	0.8	0.0187957201711317	pearson	1	Ttest_pvalue	Coefficient_of_eigenassay	SVD_pCMs_dplus3CT	NoPrepr	SVD	11533	D_PCT-Tx2	N	Kept components	PCT
Drug	Anthracycline	D_PCT	Cell_line.Tx2	Plate.99	SRD5A3	0.8	-0.0702275017548677	pearson	1	Ttest_pvalue	Coefficient_of_eigenassay	SVD_pCMs_dplus3CT	NoPrepr	SVD	4684	D_PCT-Tx2	N	Kept components	PCT
Drug	Anthracycline	D_PCT	Cell_line.Tx2	Plate.99	SREBF1	0.8	-0.119636520862681	pearson	1	Ttest_pvalue	Coefficient_of_eigenassay	SVD_pCMs_dplus3CT	NoPrepr	SVD	1741	D_PCT-Tx2	N	Kept components	PCT
Drug	Anthracycline	D_PCT	Cell_line.Tx2	Plate.99	SREBF2	0.8	-0.12059038252281	pearson	1	Ttest_pvalue	Coefficient_of_eigenassay	SVD_pCMs_dplus3CT	NoPrepr	SVD	1706	D_PCT-Tx2	N	Kept components	PCT
Drug	Anthracycline	D_PCT	Cell_line.Tx2	Plate.99	SREK1	0.8	-0.171379051790105	pearson	1	Ttest_pvalue	Coefficient_of_eigenassay	SVD_pCMs_dplus3CT	NoPrepr	SVD	623	D_PCT-Tx2	N	Kept components	PCT
Drug	Anthracycline	D_PCT	Cell_line.Tx2	Plate.99	SREK1IP1	0.8	-0.0850389051210079	pearson	1	Ttest_pvalue	Coefficient_of_eigenassay	SVD_pCMs_dplus3CT	NoPrepr	SVD	3590	D_PCT-Tx2	N	Kept components	PCT
Drug	Anthracycline	D_PCT	Cell_line.Tx2	Plate.99	SRF	0.8	-0.095654300652553	pearson	1	Ttest_pvalue	Coefficient_of_eigenassay	SVD_pCMs_dplus3CT	NoPrepr	SVD	2902	D_PCT-Tx2	N	Kept components	PCT
Drug	Anthracycline	D_PCT	Cell_line.Tx2	Plate.99	SRFBP1	0.8	0.00516118694768587	pearson	1	Ttest_pvalue	Coefficient_of_eigenassay	SVD_pCMs_dplus3CT	NoPrepr	SVD	14090	D_PCT-Tx2	N	Kept components	PCT
Drug	Anthracycline	D_PCT	Cell_line.Tx2	Plate.99	SRGAP1	0.8	-0.00124119700163527	pearson	1	Ttest_pvalue	Coefficient_of_eigenassay	SVD_pCMs_dplus3CT	NoPrepr	SVD	14951	D_PCT-Tx2	N	Kept components	PCT
Drug	Anthracycline	D_PCT	Cell_line.Tx2	Plate.99	SRGAP2	0.8	-0.0479181519904482	pearson	1	Ttest_pvalue	Coefficient_of_eigenassay	SVD_pCMs_dplus3CT	NoPrepr	SVD	7185	D_PCT-Tx2	N	Kept components	PCT
Drug	Anthracycline	D_PCT	Cell_line.Tx2	Plate.99	SRGAP2B	0.8	0.053657571400856	pearson	1	Ttest_pvalue	Coefficient_of_eigenassay	SVD_pCMs_dplus3CT	NoPrepr	SVD	6450	D_PCT-Tx2	N	Kept components	PCT
Drug	Anthracycline	D_PCT	Cell_line.Tx2	Plate.99	SRGAP2C	0.8	0.0232388075656987	pearson	1	Ttest_pvalue	Coefficient_of_eigenassay	SVD_pCMs_dplus3CT	NoPrepr	SVD	10764	D_PCT-Tx2	N	Kept components	PCT
Drug	Anthracycline	D_PCT	Cell_line.Tx2	Plate.99	SRGAP3	0.8	0.0867674557241737	pearson	1	Ttest_pvalue	Coefficient_of_eigenassay	SVD_pCMs_dplus3CT	NoPrepr	SVD	3462	D_PCT-Tx2	N	Kept components	PCT
Drug	Anthracycline	D_PCT	Cell_line.Tx2	Plate.99	SRGN	0.8	0.0241472681348817	pearson	1	Ttest_pvalue	Coefficient_of_eigenassay	SVD_pCMs_dplus3CT	NoPrepr	SVD	10634	D_PCT-Tx2	N	Kept components	PCT
Drug	Anthracycline	D_PCT	Cell_line.Tx2	Plate.99	SRI	0.8	0.0101993111277987	pearson	1	Ttest_pvalue	Coefficient_of_eigenassay	SVD_pCMs_dplus3CT	NoPrepr	SVD	13103	D_PCT-Tx2	N	Kept components	PCT
Drug	Anthracycline	D_PCT	Cell_line.Tx2	Plate.99	SRL	0.8	-0.0116159877164798	pearson	1	Ttest_pvalue	Coefficient_of_eigenassay	SVD_pCMs_dplus3CT	NoPrepr	SVD	12822	D_PCT-Tx2	N	Kept components	PCT
Drug	Anthracycline	D_PCT	Cell_line.Tx2	Plate.99	SRM	0.8	0.0318862293555956	pearson	1	Ttest_pvalue	Coefficient_of_eigenassay	SVD_pCMs_dplus3CT	NoPrepr	SVD	9413	D_PCT-Tx2	N	Kept components	PCT
Drug	Anthracycline	D_PCT	Cell_line.Tx2	Plate.99	SRP14	0.8	0.0875675122533225	pearson	1	Ttest_pvalue	Coefficient_of_eigenassay	SVD_pCMs_dplus3CT	NoPrepr	SVD	3403	D_PCT-Tx2	N	Kept components	PCT
Drug	Anthracycline	D_PCT	Cell_line.Tx2	Plate.99	SRP19	0.8	-0.123062394481826	pearson	1	Ttest_pvalue	Coefficient_of_eigenassay	SVD_pCMs_dplus3CT	NoPrepr	SVD	1615	D_PCT-Tx2	N	Kept components	PCT
Drug	Anthracycline	D_PCT	Cell_line.Tx2	Plate.99	SRP54	0.8	-0.047694901137687	pearson	1	Ttest_pvalue	Coefficient_of_eigenassay	SVD_pCMs_dplus3CT	NoPrepr	SVD	7211	D_PCT-Tx2	N	Kept components	PCT
Drug	Anthracycline	D_PCT	Cell_line.Tx2	Plate.99	SRP68	0.8	-0.0308952349260016	pearson	1	Ttest_pvalue	Coefficient_of_eigenassay	SVD_pCMs_dplus3CT	NoPrepr	SVD	9558	D_PCT-Tx2	N	Kept components	PCT
Drug	Anthracycline	D_PCT	Cell_line.Tx2	Plate.99	SRP72	0.8	-0.000514844040725187	pearson	1	Ttest_pvalue	Coefficient_of_eigenassay	SVD_pCMs_dplus3CT	NoPrepr	SVD	15140	D_PCT-Tx2	N	Kept components	PCT
Drug	Anthracycline	D_PCT	Cell_line.Tx2	Plate.99	SRP9	0.8	0.153750211333791	pearson	1	Ttest_pvalue	Coefficient_of_eigenassay	SVD_pCMs_dplus3CT	NoPrepr	SVD	858	D_PCT-Tx2	N	Kept components	PCT
Drug	Anthracycline	D_PCT	Cell_line.Tx2	Plate.99	SRPK1	0.8	0.0235961182395932	pearson	1	Ttest_pvalue	Coefficient_of_eigenassay	SVD_pCMs_dplus3CT	NoPrepr	SVD	10711	D_PCT-Tx2	N	Kept components	PCT
Drug	Anthracycline	D_PCT	Cell_line.Tx2	Plate.99	SRPK2	0.8	-0.0239043527448925	pearson	1	Ttest_pvalue	Coefficient_of_eigenassay	SVD_pCMs_dplus3CT	NoPrepr	SVD	10675	D_PCT-Tx2	N	Kept components	PCT
Drug	Anthracycline	D_PCT	Cell_line.Tx2	Plate.99	SRPK3	0.8	0.0287926298304358	pearson	1	Ttest_pvalue	Coefficient_of_eigenassay	SVD_pCMs_dplus3CT	NoPrepr	SVD	9862	D_PCT-Tx2	N	Kept components	PCT
Drug	Anthracycline	D_PCT	Cell_line.Tx2	Plate.99	SRPRA	0.8	-0.182245446133518	pearson	1	Ttest_pvalue	Coefficient_of_eigenassay	SVD_pCMs_dplus3CT	NoPrepr	SVD	513	D_PCT-Tx2	N	Kept components	PCT
Drug	Anthracycline	D_PCT	Cell_line.Tx2	Plate.99	SRPRB	0.8	-0.0317127286386834	pearson	1	Ttest_pvalue	Coefficient_of_eigenassay	SVD_pCMs_dplus3CT	NoPrepr	SVD	9435	D_PCT-Tx2	N	Kept components	PCT
Drug	Anthracycline	D_PCT	Cell_line.Tx2	Plate.99	SRPX	0.8	-0.101249015371729	pearson	1	Ttest_pvalue	Coefficient_of_eigenassay	SVD_pCMs_dplus3CT	NoPrepr	SVD	2593	D_PCT-Tx2	N	Kept components	PCT
Drug	Anthracycline	D_PCT	Cell_line.Tx2	Plate.99	SRPX2	0.8	0.113340586234662	pearson	1	Ttest_pvalue	Coefficient_of_eigenassay	SVD_pCMs_dplus3CT	NoPrepr	SVD	1988	D_PCT-Tx2	N	Kept components	PCT
Drug	Anthracycline	D_PCT	Cell_line.Tx2	Plate.99	SRR	0.8	0.00387033748229945	pearson	1	Ttest_pvalue	Coefficient_of_eigenassay	SVD_pCMs_dplus3CT	NoPrepr	SVD	14334	D_PCT-Tx2	N	Kept components	PCT
Drug	Anthracycline	D_PCT	Cell_line.Tx2	Plate.99	SRRD	0.8	-0.0307258870463528	pearson	1	Ttest_pvalue	Coefficient_of_eigenassay	SVD_pCMs_dplus3CT	NoPrepr	SVD	9582	D_PCT-Tx2	N	Kept components	PCT
Drug	Anthracycline	D_PCT	Cell_line.Tx2	Plate.99	SRRM1	0.8	-0.0351949191495537	pearson	1	Ttest_pvalue	Coefficient_of_eigenassay	SVD_pCMs_dplus3CT	NoPrepr	SVD	8908	D_PCT-Tx2	N	Kept components	PCT
Drug	Anthracycline	D_PCT	Cell_line.Tx2	Plate.99	SRRM2	0.8	-0.0683287301450707	pearson	1	Ttest_pvalue	Coefficient_of_eigenassay	SVD_pCMs_dplus3CT	NoPrepr	SVD	4877	D_PCT-Tx2	N	Kept components	PCT
Drug	Anthracycline	D_PCT	Cell_line.Tx2	Plate.99	SRRM3	0.8	-0.0633254680709461	pearson	1	Ttest_pvalue	Coefficient_of_eigenassay	SVD_pCMs_dplus3CT	NoPrepr	SVD	5373	D_PCT-Tx2	N	Kept components	PCT
Drug	Anthracycline	D_PCT	Cell_line.Tx2	Plate.99	SRRM4	0.8	0.0585322072139946	pearson	1	Ttest_pvalue	Coefficient_of_eigenassay	SVD_pCMs_dplus3CT	NoPrepr	SVD	5888	D_PCT-Tx2	N	Kept components	PCT
Drug	Anthracycline	D_PCT	Cell_line.Tx2	Plate.99	SRRM5	0.8	-0.0124817874103629	pearson	1	Ttest_pvalue	Coefficient_of_eigenassay	SVD_pCMs_dplus3CT	NoPrepr	SVD	12679	D_PCT-Tx2	N	Kept components	PCT
Drug	Anthracycline	D_PCT	Cell_line.Tx2	Plate.99	SRRT	0.8	-0.0524767333744645	pearson	1	Ttest_pvalue	Coefficient_of_eigenassay	SVD_pCMs_dplus3CT	NoPrepr	SVD	6599	D_PCT-Tx2	N	Kept components	PCT
Drug	Anthracycline	D_PCT	Cell_line.Tx2	Plate.99	SRSF1	0.8	-0.0664342125080534	pearson	1	Ttest_pvalue	Coefficient_of_eigenassay	SVD_pCMs_dplus3CT	NoPrepr	SVD	5061	D_PCT-Tx2	N	Kept components	PCT
Drug	Anthracycline	D_PCT	Cell_line.Tx2	Plate.99	SRSF10	0.8	-0.0339429592478124	pearson	1	Ttest_pvalue	Coefficient_of_eigenassay	SVD_pCMs_dplus3CT	NoPrepr	SVD	9093	D_PCT-Tx2	N	Kept components	PCT
Drug	Anthracycline	D_PCT	Cell_line.Tx2	Plate.99	SRSF11	0.8	-0.178012617377142	pearson	1	Ttest_pvalue	Coefficient_of_eigenassay	SVD_pCMs_dplus3CT	NoPrepr	SVD	553	D_PCT-Tx2	N	Kept components	PCT
Drug	Anthracycline	D_PCT	Cell_line.Tx2	Plate.99	SRSF12	0.8	-0.0165940675474863	pearson	1	Ttest_pvalue	Coefficient_of_eigenassay	SVD_pCMs_dplus3CT	NoPrepr	SVD	11924	D_PCT-Tx2	N	Kept components	PCT
Drug	Anthracycline	D_PCT	Cell_line.Tx2	Plate.99	SRSF2	0.8	-0.0121830773816705	pearson	1	Ttest_pvalue	Coefficient_of_eigenassay	SVD_pCMs_dplus3CT	NoPrepr	SVD	12728	D_PCT-Tx2	N	Kept components	PCT
Drug	Anthracycline	D_PCT	Cell_line.Tx2	Plate.99	SRSF3	0.8	0.0251035646006317	pearson	1	Ttest_pvalue	Coefficient_of_eigenassay	SVD_pCMs_dplus3CT	NoPrepr	SVD	10486	D_PCT-Tx2	N	Kept components	PCT
Drug	Anthracycline	D_PCT	Cell_line.Tx2	Plate.99	SRSF4	0.8	-0.162465406804321	pearson	1	Ttest_pvalue	Coefficient_of_eigenassay	SVD_pCMs_dplus3CT	NoPrepr	SVD	714	D_PCT-Tx2	N	Kept components	PCT
Drug	Anthracycline	D_PCT	Cell_line.Tx2	Plate.99	SRSF5	0.8	-0.136080138470667	pearson	1	Ttest_pvalue	Coefficient_of_eigenassay	SVD_pCMs_dplus3CT	NoPrepr	SVD	1246	D_PCT-Tx2	N	Kept components	PCT
Drug	Anthracycline	D_PCT	Cell_line.Tx2	Plate.99	SRSF6	0.8	-0.0253654888396341	pearson	1	Ttest_pvalue	Coefficient_of_eigenassay	SVD_pCMs_dplus3CT	NoPrepr	SVD	10428	D_PCT-Tx2	N	Kept components	PCT
Drug	Anthracycline	D_PCT	Cell_line.Tx2	Plate.99	SRSF7	0.8	-0.00814885058284393	pearson	1	Ttest_pvalue	Coefficient_of_eigenassay	SVD_pCMs_dplus3CT	NoPrepr	SVD	13503	D_PCT-Tx2	N	Kept components	PCT
Drug	Anthracycline	D_PCT	Cell_line.Tx2	Plate.99	SRSF8	0.8	-0.0564469634907814	pearson	1	Ttest_pvalue	Coefficient_of_eigenassay	SVD_pCMs_dplus3CT	NoPrepr	SVD	6128	D_PCT-Tx2	N	Kept components	PCT
Drug	Anthracycline	D_PCT	Cell_line.Tx2	Plate.99	SRSF9	0.8	-0.103441692043491	pearson	1	Ttest_pvalue	Coefficient_of_eigenassay	SVD_pCMs_dplus3CT	NoPrepr	SVD	2481	D_PCT-Tx2	N	Kept components	PCT
Drug	Anthracycline	D_PCT	Cell_line.Tx2	Plate.99	SRXN1	0.8	0.0385044516242833	pearson	1	Ttest_pvalue	Coefficient_of_eigenassay	SVD_pCMs_dplus3CT	NoPrepr	SVD	8425	D_PCT-Tx2	N	Kept components	PCT
Drug	Anthracycline	D_PCT	Cell_line.Tx2	Plate.99	SS18	0.8	-0.0612406842070131	pearson	1	Ttest_pvalue	Coefficient_of_eigenassay	SVD_pCMs_dplus3CT	NoPrepr	SVD	5584	D_PCT-Tx2	N	Kept components	PCT
Drug	Anthracycline	D_PCT	Cell_line.Tx2	Plate.99	SS18L1	0.8	-0.0830256393282913	pearson	1	Ttest_pvalue	Coefficient_of_eigenassay	SVD_pCMs_dplus3CT	NoPrepr	SVD	3731	D_PCT-Tx2	N	Kept components	PCT
Drug	Anthracycline	D_PCT	Cell_line.Tx2	Plate.99	SS18L2	0.8	0.102740816761089	pearson	1	Ttest_pvalue	Coefficient_of_eigenassay	SVD_pCMs_dplus3CT	NoPrepr	SVD	2522	D_PCT-Tx2	N	Kept components	PCT
Drug	Anthracycline	D_PCT	Cell_line.Tx2	Plate.99	SSB	0.8	-0.0852261834010533	pearson	1	Ttest_pvalue	Coefficient_of_eigenassay	SVD_pCMs_dplus3CT	NoPrepr	SVD	3571	D_PCT-Tx2	N	Kept components	PCT
Drug	Anthracycline	D_PCT	Cell_line.Tx2	Plate.99	SSBP1	0.8	0.198663953142847	pearson	1	Ttest_pvalue	Coefficient_of_eigenassay	SVD_pCMs_dplus3CT	NoPrepr	SVD	407	D_PCT-Tx2	N	Kept components	PCT
Drug	Anthracycline	D_PCT	Cell_line.Tx2	Plate.99	SSBP2	0.8	0.0224599712695533	pearson	1	Ttest_pvalue	Coefficient_of_eigenassay	SVD_pCMs_dplus3CT	NoPrepr	SVD	10894	D_PCT-Tx2	N	Kept components	PCT
Drug	Anthracycline	D_PCT	Cell_line.Tx2	Plate.99	SSBP3	0.8	-0.0278693843928745	pearson	1	Ttest_pvalue	Coefficient_of_eigenassay	SVD_pCMs_dplus3CT	NoPrepr	SVD	10010	D_PCT-Tx2	N	Kept components	PCT
Drug	Anthracycline	D_PCT	Cell_line.Tx2	Plate.99	SSBP4	0.8	-0.0505005049340351	pearson	1	Ttest_pvalue	Coefficient_of_eigenassay	SVD_pCMs_dplus3CT	NoPrepr	SVD	6843	D_PCT-Tx2	N	Kept components	PCT
Drug	Anthracycline	D_PCT	Cell_line.Tx2	Plate.99	SSC4D	0.8	-0.0606767463519933	pearson	1	Ttest_pvalue	Coefficient_of_eigenassay	SVD_pCMs_dplus3CT	NoPrepr	SVD	5643	D_PCT-Tx2	N	Kept components	PCT
Drug	Anthracycline	D_PCT	Cell_line.Tx2	Plate.99	SSC5D	0.8	0.207360851249261	pearson	1	Ttest_pvalue	Coefficient_of_eigenassay	SVD_pCMs_dplus3CT	NoPrepr	SVD	357	D_PCT-Tx2	N	Kept components	PCT
Drug	Anthracycline	D_PCT	Cell_line.Tx2	Plate.99	SSFA2	0.8	-0.215426324509726	pearson	1	Ttest_pvalue	Coefficient_of_eigenassay	SVD_pCMs_dplus3CT	NoPrepr	SVD	318	D_PCT-Tx2	N	Kept components	PCT
Drug	Anthracycline	D_PCT	Cell_line.Tx2	Plate.99	SSH1	0.8	-0.0403805084323723	pearson	1	Ttest_pvalue	Coefficient_of_eigenassay	SVD_pCMs_dplus3CT	NoPrepr	SVD	8149	D_PCT-Tx2	N	Kept components	PCT
Drug	Anthracycline	D_PCT	Cell_line.Tx2	Plate.99	SSH2	0.8	-0.0427499161576976	pearson	1	Ttest_pvalue	Coefficient_of_eigenassay	SVD_pCMs_dplus3CT	NoPrepr	SVD	7840	D_PCT-Tx2	N	Kept components	PCT
Drug	Anthracycline	D_PCT	Cell_line.Tx2	Plate.99	SSH3	0.8	0.00709911856333768	pearson	1	Ttest_pvalue	Coefficient_of_eigenassay	SVD_pCMs_dplus3CT	NoPrepr	SVD	13722	D_PCT-Tx2	N	Kept components	PCT
Drug	Anthracycline	D_PCT	Cell_line.Tx2	Plate.99	SSNA1	0.8	-0.0188419351220772	pearson	1	Ttest_pvalue	Coefficient_of_eigenassay	SVD_pCMs_dplus3CT	NoPrepr	SVD	11529	D_PCT-Tx2	N	Kept components	PCT
Drug	Anthracycline	D_PCT	Cell_line.Tx2	Plate.99	SSPN	0.8	-0.18116909532359	pearson	1	Ttest_pvalue	Coefficient_of_eigenassay	SVD_pCMs_dplus3CT	NoPrepr	SVD	526	D_PCT-Tx2	N	Kept components	PCT
Drug	Anthracycline	D_PCT	Cell_line.Tx2	Plate.99	SSPO	0.8	-0.0420342617129633	pearson	1	Ttest_pvalue	Coefficient_of_eigenassay	SVD_pCMs_dplus3CT	NoPrepr	SVD	7935	D_PCT-Tx2	N	Kept components	PCT
Drug	Anthracycline	D_PCT	Cell_line.Tx2	Plate.99	SSR1	0.8	-0.0141106139788269	pearson	1	Ttest_pvalue	Coefficient_of_eigenassay	SVD_pCMs_dplus3CT	NoPrepr	SVD	12361	D_PCT-Tx2	N	Kept components	PCT
Drug	Anthracycline	D_PCT	Cell_line.Tx2	Plate.99	SSR2	0.8	-0.0933862376614218	pearson	1	Ttest_pvalue	Coefficient_of_eigenassay	SVD_pCMs_dplus3CT	NoPrepr	SVD	3037	D_PCT-Tx2	N	Kept components	PCT
Drug	Anthracycline	D_PCT	Cell_line.Tx2	Plate.99	SSR3	0.8	-0.0267707430503906	pearson	1	Ttest_pvalue	Coefficient_of_eigenassay	SVD_pCMs_dplus3CT	NoPrepr	SVD	10200	D_PCT-Tx2	N	Kept components	PCT
Drug	Anthracycline	D_PCT	Cell_line.Tx2	Plate.99	SSR4	0.8	-0.104053543483219	pearson	1	Ttest_pvalue	Coefficient_of_eigenassay	SVD_pCMs_dplus3CT	NoPrepr	SVD	2452	D_PCT-Tx2	N	Kept components	PCT
Drug	Anthracycline	D_PCT	Cell_line.Tx2	Plate.99	SSRP1	0.8	-0.110560665334791	pearson	1	Ttest_pvalue	Coefficient_of_eigenassay	SVD_pCMs_dplus3CT	NoPrepr	SVD	2117	D_PCT-Tx2	N	Kept components	PCT
Drug	Anthracycline	D_PCT	Cell_line.Tx2	Plate.99	SSSCA1	0.8	-0.0657995223458258	pearson	1	Ttest_pvalue	Coefficient_of_eigenassay	SVD_pCMs_dplus3CT	NoPrepr	SVD	5130	D_PCT-Tx2	N	Kept components	PCT
Drug	Anthracycline	D_PCT	Cell_line.Tx2	Plate.99	SST	0.8	0.0589183891943353	pearson	1	Ttest_pvalue	Coefficient_of_eigenassay	SVD_pCMs_dplus3CT	NoPrepr	SVD	5840	D_PCT-Tx2	N	Kept components	PCT
Drug	Anthracycline	D_PCT	Cell_line.Tx2	Plate.99	SSTR1	0.8	-0.0190794147045532	pearson	1	Ttest_pvalue	Coefficient_of_eigenassay	SVD_pCMs_dplus3CT	NoPrepr	SVD	11471	D_PCT-Tx2	N	Kept components	PCT
Drug	Anthracycline	D_PCT	Cell_line.Tx2	Plate.99	SSTR2	0.8	0.00994282225902242	pearson	1	Ttest_pvalue	Coefficient_of_eigenassay	SVD_pCMs_dplus3CT	NoPrepr	SVD	13146	D_PCT-Tx2	N	Kept components	PCT
Drug	Anthracycline	D_PCT	Cell_line.Tx2	Plate.99	SSTR3	0.8	-0.0170703970506886	pearson	1	Ttest_pvalue	Coefficient_of_eigenassay	SVD_pCMs_dplus3CT	NoPrepr	SVD	11840	D_PCT-Tx2	N	Kept components	PCT
Drug	Anthracycline	D_PCT	Cell_line.Tx2	Plate.99	SSU72	0.8	-0.00123185548528215	pearson	1	Ttest_pvalue	Coefficient_of_eigenassay	SVD_pCMs_dplus3CT	NoPrepr	SVD	14952	D_PCT-Tx2	N	Kept components	PCT
Drug	Anthracycline	D_PCT	Cell_line.Tx2	Plate.99	SSUH2	0.8	0.0823984848085002	pearson	1	Ttest_pvalue	Coefficient_of_eigenassay	SVD_pCMs_dplus3CT	NoPrepr	SVD	3778	D_PCT-Tx2	N	Kept components	PCT
Drug	Anthracycline	D_PCT	Cell_line.Tx2	Plate.99	SSX2IP	0.8	0.0401086809887335	pearson	1	Ttest_pvalue	Coefficient_of_eigenassay	SVD_pCMs_dplus3CT	NoPrepr	SVD	8185	D_PCT-Tx2	N	Kept components	PCT
Drug	Anthracycline	D_PCT	Cell_line.Tx2	Plate.99	ST13	0.8	-0.0648906731604252	pearson	1	Ttest_pvalue	Coefficient_of_eigenassay	SVD_pCMs_dplus3CT	NoPrepr	SVD	5225	D_PCT-Tx2	N	Kept components	PCT
Drug	Anthracycline	D_PCT	Cell_line.Tx2	Plate.99	ST18	0.8	-0.0573260911051637	pearson	1	Ttest_pvalue	Coefficient_of_eigenassay	SVD_pCMs_dplus3CT	NoPrepr	SVD	6019	D_PCT-Tx2	N	Kept components	PCT
Drug	Anthracycline	D_PCT	Cell_line.Tx2	Plate.99	ST20	0.8	-0.0367187458185366	pearson	1	Ttest_pvalue	Coefficient_of_eigenassay	SVD_pCMs_dplus3CT	NoPrepr	SVD	8694	D_PCT-Tx2	N	Kept components	PCT
Drug	Anthracycline	D_PCT	Cell_line.Tx2	Plate.99	ST3GAL1	0.8	0.00335340886075159	pearson	1	Ttest_pvalue	Coefficient_of_eigenassay	SVD_pCMs_dplus3CT	NoPrepr	SVD	14470	D_PCT-Tx2	N	Kept components	PCT
Drug	Anthracycline	D_PCT	Cell_line.Tx2	Plate.99	ST3GAL2	0.8	0.0112387479058835	pearson	1	Ttest_pvalue	Coefficient_of_eigenassay	SVD_pCMs_dplus3CT	NoPrepr	SVD	12897	D_PCT-Tx2	N	Kept components	PCT
Drug	Anthracycline	D_PCT	Cell_line.Tx2	Plate.99	ST3GAL3	0.8	-0.0356343712217092	pearson	1	Ttest_pvalue	Coefficient_of_eigenassay	SVD_pCMs_dplus3CT	NoPrepr	SVD	8847	D_PCT-Tx2	N	Kept components	PCT
Drug	Anthracycline	D_PCT	Cell_line.Tx2	Plate.99	ST3GAL4	0.8	-0.165587360913258	pearson	1	Ttest_pvalue	Coefficient_of_eigenassay	SVD_pCMs_dplus3CT	NoPrepr	SVD	683	D_PCT-Tx2	N	Kept components	PCT
Drug	Anthracycline	D_PCT	Cell_line.Tx2	Plate.99	ST3GAL5	0.8	-0.0956543488579037	pearson	1	Ttest_pvalue	Coefficient_of_eigenassay	SVD_pCMs_dplus3CT	NoPrepr	SVD	2901	D_PCT-Tx2	N	Kept components	PCT
Drug	Anthracycline	D_PCT	Cell_line.Tx2	Plate.99	ST3GAL6	0.8	-0.0245387389008514	pearson	1	Ttest_pvalue	Coefficient_of_eigenassay	SVD_pCMs_dplus3CT	NoPrepr	SVD	10578	D_PCT-Tx2	N	Kept components	PCT
Drug	Anthracycline	D_PCT	Cell_line.Tx2	Plate.99	ST5	0.8	0.0381957886883789	pearson	1	Ttest_pvalue	Coefficient_of_eigenassay	SVD_pCMs_dplus3CT	NoPrepr	SVD	8463	D_PCT-Tx2	N	Kept components	PCT
Drug	Anthracycline	D_PCT	Cell_line.Tx2	Plate.99	ST6GAL1	0.8	-0.0982770303913631	pearson	1	Ttest_pvalue	Coefficient_of_eigenassay	SVD_pCMs_dplus3CT	NoPrepr	SVD	2740	D_PCT-Tx2	N	Kept components	PCT
Drug	Anthracycline	D_PCT	Cell_line.Tx2	Plate.99	ST6GAL2	0.8	-0.0911334370191575	pearson	1	Ttest_pvalue	Coefficient_of_eigenassay	SVD_pCMs_dplus3CT	NoPrepr	SVD	3175	D_PCT-Tx2	N	Kept components	PCT
Drug	Anthracycline	D_PCT	Cell_line.Tx2	Plate.99	ST6GALNAC2	0.8	0.0608517647959247	pearson	1	Ttest_pvalue	Coefficient_of_eigenassay	SVD_pCMs_dplus3CT	NoPrepr	SVD	5625	D_PCT-Tx2	N	Kept components	PCT
Drug	Anthracycline	D_PCT	Cell_line.Tx2	Plate.99	ST6GALNAC3	0.8	0.110639237304041	pearson	1	Ttest_pvalue	Coefficient_of_eigenassay	SVD_pCMs_dplus3CT	NoPrepr	SVD	2112	D_PCT-Tx2	N	Kept components	PCT
Drug	Anthracycline	D_PCT	Cell_line.Tx2	Plate.99	ST6GALNAC4	0.8	-0.141312257284998	pearson	1	Ttest_pvalue	Coefficient_of_eigenassay	SVD_pCMs_dplus3CT	NoPrepr	SVD	1111	D_PCT-Tx2	N	Kept components	PCT
Drug	Anthracycline	D_PCT	Cell_line.Tx2	Plate.99	ST6GALNAC5	0.8	0.00529088225328537	pearson	1	Ttest_pvalue	Coefficient_of_eigenassay	SVD_pCMs_dplus3CT	NoPrepr	SVD	14056	D_PCT-Tx2	N	Kept components	PCT
Drug	Anthracycline	D_PCT	Cell_line.Tx2	Plate.99	ST6GALNAC6	0.8	-0.146599101410312	pearson	1	Ttest_pvalue	Coefficient_of_eigenassay	SVD_pCMs_dplus3CT	NoPrepr	SVD	991	D_PCT-Tx2	N	Kept components	PCT
Drug	Anthracycline	D_PCT	Cell_line.Tx2	Plate.99	ST7	0.8	0.00841035008430079	pearson	1	Ttest_pvalue	Coefficient_of_eigenassay	SVD_pCMs_dplus3CT	NoPrepr	SVD	13443	D_PCT-Tx2	N	Kept components	PCT
Drug	Anthracycline	D_PCT	Cell_line.Tx2	Plate.99	ST7L	0.8	-0.0485310534174677	pearson	1	Ttest_pvalue	Coefficient_of_eigenassay	SVD_pCMs_dplus3CT	NoPrepr	SVD	7098	D_PCT-Tx2	N	Kept components	PCT
Drug	Anthracycline	D_PCT	Cell_line.Tx2	Plate.99	ST8SIA1	0.8	-0.0629715565412417	pearson	1	Ttest_pvalue	Coefficient_of_eigenassay	SVD_pCMs_dplus3CT	NoPrepr	SVD	5414	D_PCT-Tx2	N	Kept components	PCT
Drug	Anthracycline	D_PCT	Cell_line.Tx2	Plate.99	ST8SIA2	0.8	0.00555543657155787	pearson	1	Ttest_pvalue	Coefficient_of_eigenassay	SVD_pCMs_dplus3CT	NoPrepr	SVD	14014	D_PCT-Tx2	N	Kept components	PCT
Drug	Anthracycline	D_PCT	Cell_line.Tx2	Plate.99	ST8SIA3	0.8	-0.0356168794361978	pearson	1	Ttest_pvalue	Coefficient_of_eigenassay	SVD_pCMs_dplus3CT	NoPrepr	SVD	8852	D_PCT-Tx2	N	Kept components	PCT
Drug	Anthracycline	D_PCT	Cell_line.Tx2	Plate.99	ST8SIA4	0.8	-0.0237549021362127	pearson	1	Ttest_pvalue	Coefficient_of_eigenassay	SVD_pCMs_dplus3CT	NoPrepr	SVD	10693	D_PCT-Tx2	N	Kept components	PCT
Drug	Anthracycline	D_PCT	Cell_line.Tx2	Plate.99	ST8SIA5	0.8	0.0287071723347904	pearson	1	Ttest_pvalue	Coefficient_of_eigenassay	SVD_pCMs_dplus3CT	NoPrepr	SVD	9875	D_PCT-Tx2	N	Kept components	PCT
Drug	Anthracycline	D_PCT	Cell_line.Tx2	Plate.99	ST8SIA6	0.8	-0.00999822882567713	pearson	1	Ttest_pvalue	Coefficient_of_eigenassay	SVD_pCMs_dplus3CT	NoPrepr	SVD	13135	D_PCT-Tx2	N	Kept components	PCT
Drug	Anthracycline	D_PCT	Cell_line.Tx2	Plate.99	STAB1	0.8	-0.0628421509126655	pearson	1	Ttest_pvalue	Coefficient_of_eigenassay	SVD_pCMs_dplus3CT	NoPrepr	SVD	5424	D_PCT-Tx2	N	Kept components	PCT
Drug	Anthracycline	D_PCT	Cell_line.Tx2	Plate.99	STAC	0.8	0.113365515375687	pearson	1	Ttest_pvalue	Coefficient_of_eigenassay	SVD_pCMs_dplus3CT	NoPrepr	SVD	1985	D_PCT-Tx2	N	Kept components	PCT
Drug	Anthracycline	D_PCT	Cell_line.Tx2	Plate.99	STAC2	0.8	0.0276453214729678	pearson	1	Ttest_pvalue	Coefficient_of_eigenassay	SVD_pCMs_dplus3CT	NoPrepr	SVD	10049	D_PCT-Tx2	N	Kept components	PCT
Drug	Anthracycline	D_PCT	Cell_line.Tx2	Plate.99	STAC3	0.8	0.0512689443433008	pearson	1	Ttest_pvalue	Coefficient_of_eigenassay	SVD_pCMs_dplus3CT	NoPrepr	SVD	6743	D_PCT-Tx2	N	Kept components	PCT
Drug	Anthracycline	D_PCT	Cell_line.Tx2	Plate.99	STAG1	0.8	-0.0458462920663309	pearson	1	Ttest_pvalue	Coefficient_of_eigenassay	SVD_pCMs_dplus3CT	NoPrepr	SVD	7470	D_PCT-Tx2	N	Kept components	PCT
Drug	Anthracycline	D_PCT	Cell_line.Tx2	Plate.99	STAG2	0.8	-0.0238180835515994	pearson	1	Ttest_pvalue	Coefficient_of_eigenassay	SVD_pCMs_dplus3CT	NoPrepr	SVD	10690	D_PCT-Tx2	N	Kept components	PCT
Drug	Anthracycline	D_PCT	Cell_line.Tx2	Plate.99	STAG3	0.8	0.114093293978691	pearson	1	Ttest_pvalue	Coefficient_of_eigenassay	SVD_pCMs_dplus3CT	NoPrepr	SVD	1950	D_PCT-Tx2	N	Kept components	PCT
Drug	Anthracycline	D_PCT	Cell_line.Tx2	Plate.99	STAM	0.8	0.0295362018728403	pearson	1	Ttest_pvalue	Coefficient_of_eigenassay	SVD_pCMs_dplus3CT	NoPrepr	SVD	9741	D_PCT-Tx2	N	Kept components	PCT
Drug	Anthracycline	D_PCT	Cell_line.Tx2	Plate.99	STAM2	0.8	-0.124279914972545	pearson	1	Ttest_pvalue	Coefficient_of_eigenassay	SVD_pCMs_dplus3CT	NoPrepr	SVD	1581	D_PCT-Tx2	N	Kept components	PCT
Drug	Anthracycline	D_PCT	Cell_line.Tx2	Plate.99	STAMBP	0.8	-0.0378515605064516	pearson	1	Ttest_pvalue	Coefficient_of_eigenassay	SVD_pCMs_dplus3CT	NoPrepr	SVD	8530	D_PCT-Tx2	N	Kept components	PCT
Drug	Anthracycline	D_PCT	Cell_line.Tx2	Plate.99	STAMBPL1	0.8	-0.0600891134927508	pearson	1	Ttest_pvalue	Coefficient_of_eigenassay	SVD_pCMs_dplus3CT	NoPrepr	SVD	5705	D_PCT-Tx2	N	Kept components	PCT
Drug	Anthracycline	D_PCT	Cell_line.Tx2	Plate.99	STAP2	0.8	0.116075453145724	pearson	1	Ttest_pvalue	Coefficient_of_eigenassay	SVD_pCMs_dplus3CT	NoPrepr	SVD	1875	D_PCT-Tx2	N	Kept components	PCT
Drug	Anthracycline	D_PCT	Cell_line.Tx2	Plate.99	STAR	0.8	0.0308323039641822	pearson	1	Ttest_pvalue	Coefficient_of_eigenassay	SVD_pCMs_dplus3CT	NoPrepr	SVD	9566	D_PCT-Tx2	N	Kept components	PCT
Drug	Anthracycline	D_PCT	Cell_line.Tx2	Plate.99	STARD10	0.8	-0.0943728898025968	pearson	1	Ttest_pvalue	Coefficient_of_eigenassay	SVD_pCMs_dplus3CT	NoPrepr	SVD	2983	D_PCT-Tx2	N	Kept components	PCT
Drug	Anthracycline	D_PCT	Cell_line.Tx2	Plate.99	STARD13	0.8	0.0486931109918802	pearson	1	Ttest_pvalue	Coefficient_of_eigenassay	SVD_pCMs_dplus3CT	NoPrepr	SVD	7074	D_PCT-Tx2	N	Kept components	PCT
Drug	Anthracycline	D_PCT	Cell_line.Tx2	Plate.99	STARD3	0.8	-0.0594186968123001	pearson	1	Ttest_pvalue	Coefficient_of_eigenassay	SVD_pCMs_dplus3CT	NoPrepr	SVD	5782	D_PCT-Tx2	N	Kept components	PCT
Drug	Anthracycline	D_PCT	Cell_line.Tx2	Plate.99	STARD3NL	0.8	-0.00559883415548039	pearson	1	Ttest_pvalue	Coefficient_of_eigenassay	SVD_pCMs_dplus3CT	NoPrepr	SVD	14002	D_PCT-Tx2	N	Kept components	PCT
Drug	Anthracycline	D_PCT	Cell_line.Tx2	Plate.99	STARD4	0.8	-0.00378593024919144	pearson	1	Ttest_pvalue	Coefficient_of_eigenassay	SVD_pCMs_dplus3CT	NoPrepr	SVD	14360	D_PCT-Tx2	N	Kept components	PCT
Drug	Anthracycline	D_PCT	Cell_line.Tx2	Plate.99	STARD5	0.8	-0.115958656978176	pearson	1	Ttest_pvalue	Coefficient_of_eigenassay	SVD_pCMs_dplus3CT	NoPrepr	SVD	1883	D_PCT-Tx2	N	Kept components	PCT
Drug	Anthracycline	D_PCT	Cell_line.Tx2	Plate.99	STARD7	0.8	0.0410093555509116	pearson	1	Ttest_pvalue	Coefficient_of_eigenassay	SVD_pCMs_dplus3CT	NoPrepr	SVD	8074	D_PCT-Tx2	N	Kept components	PCT
Drug	Anthracycline	D_PCT	Cell_line.Tx2	Plate.99	STARD8	0.8	-0.0779910547102814	pearson	1	Ttest_pvalue	Coefficient_of_eigenassay	SVD_pCMs_dplus3CT	NoPrepr	SVD	4086	D_PCT-Tx2	N	Kept components	PCT
Drug	Anthracycline	D_PCT	Cell_line.Tx2	Plate.99	STARD9	0.8	-0.207712092081169	pearson	1	Ttest_pvalue	Coefficient_of_eigenassay	SVD_pCMs_dplus3CT	NoPrepr	SVD	353	D_PCT-Tx2	N	Kept components	PCT
Drug	Anthracycline	D_PCT	Cell_line.Tx2	Plate.99	STAT1	0.8	-0.0726952300769663	pearson	1	Ttest_pvalue	Coefficient_of_eigenassay	SVD_pCMs_dplus3CT	NoPrepr	SVD	4475	D_PCT-Tx2	N	Kept components	PCT
Drug	Anthracycline	D_PCT	Cell_line.Tx2	Plate.99	STAT2	0.8	-0.0271294456155944	pearson	1	Ttest_pvalue	Coefficient_of_eigenassay	SVD_pCMs_dplus3CT	NoPrepr	SVD	10143	D_PCT-Tx2	N	Kept components	PCT
Drug	Anthracycline	D_PCT	Cell_line.Tx2	Plate.99	STAT3	0.8	-0.0539112770956053	pearson	1	Ttest_pvalue	Coefficient_of_eigenassay	SVD_pCMs_dplus3CT	NoPrepr	SVD	6418	D_PCT-Tx2	N	Kept components	PCT
Drug	Anthracycline	D_PCT	Cell_line.Tx2	Plate.99	STAT4	0.8	-0.267577998587732	pearson	1	Ttest_pvalue	Coefficient_of_eigenassay	SVD_pCMs_dplus3CT	NoPrepr	SVD	162	D_PCT-Tx2	N	Kept components	PCT
Drug	Anthracycline	D_PCT	Cell_line.Tx2	Plate.99	STAT5A	0.8	-0.0428051858875965	pearson	1	Ttest_pvalue	Coefficient_of_eigenassay	SVD_pCMs_dplus3CT	NoPrepr	SVD	7834	D_PCT-Tx2	N	Kept components	PCT
Drug	Anthracycline	D_PCT	Cell_line.Tx2	Plate.99	STAT5B	0.8	-0.0725276895066569	pearson	1	Ttest_pvalue	Coefficient_of_eigenassay	SVD_pCMs_dplus3CT	NoPrepr	SVD	4489	D_PCT-Tx2	N	Kept components	PCT
Drug	Anthracycline	D_PCT	Cell_line.Tx2	Plate.99	STAT6	0.8	-0.0289341826567998	pearson	1	Ttest_pvalue	Coefficient_of_eigenassay	SVD_pCMs_dplus3CT	NoPrepr	SVD	9834	D_PCT-Tx2	N	Kept components	PCT
Drug	Anthracycline	D_PCT	Cell_line.Tx2	Plate.99	STAU1	0.8	-0.0656585774844931	pearson	1	Ttest_pvalue	Coefficient_of_eigenassay	SVD_pCMs_dplus3CT	NoPrepr	SVD	5141	D_PCT-Tx2	N	Kept components	PCT
Drug	Anthracycline	D_PCT	Cell_line.Tx2	Plate.99	STAU2	0.8	-0.0741533261669169	pearson	1	Ttest_pvalue	Coefficient_of_eigenassay	SVD_pCMs_dplus3CT	NoPrepr	SVD	4347	D_PCT-Tx2	N	Kept components	PCT
Drug	Anthracycline	D_PCT	Cell_line.Tx2	Plate.99	STBD1	0.8	-0.144830470772847	pearson	1	Ttest_pvalue	Coefficient_of_eigenassay	SVD_pCMs_dplus3CT	NoPrepr	SVD	1022	D_PCT-Tx2	N	Kept components	PCT
Drug	Anthracycline	D_PCT	Cell_line.Tx2	Plate.99	STC1	0.8	-0.00748230344137026	pearson	1	Ttest_pvalue	Coefficient_of_eigenassay	SVD_pCMs_dplus3CT	NoPrepr	SVD	13657	D_PCT-Tx2	N	Kept components	PCT
Drug	Anthracycline	D_PCT	Cell_line.Tx2	Plate.99	STC2	0.8	-0.261757350397863	pearson	1	Ttest_pvalue	Coefficient_of_eigenassay	SVD_pCMs_dplus3CT	NoPrepr	SVD	174	D_PCT-Tx2	N	Kept components	PCT
Drug	Anthracycline	D_PCT	Cell_line.Tx2	Plate.99	STEAP1	0.8	-0.000510231868536868	pearson	1	Ttest_pvalue	Coefficient_of_eigenassay	SVD_pCMs_dplus3CT	NoPrepr	SVD	15142	D_PCT-Tx2	N	Kept components	PCT
Drug	Anthracycline	D_PCT	Cell_line.Tx2	Plate.99	STEAP1B	0.8	0.0265554314265554	pearson	1	Ttest_pvalue	Coefficient_of_eigenassay	SVD_pCMs_dplus3CT	NoPrepr	SVD	10229	D_PCT-Tx2	N	Kept components	PCT
Drug	Anthracycline	D_PCT	Cell_line.Tx2	Plate.99	STEAP2	0.8	-0.0200263318267616	pearson	1	Ttest_pvalue	Coefficient_of_eigenassay	SVD_pCMs_dplus3CT	NoPrepr	SVD	11314	D_PCT-Tx2	N	Kept components	PCT
Drug	Anthracycline	D_PCT	Cell_line.Tx2	Plate.99	STEAP3	0.8	0.0543890942946121	pearson	1	Ttest_pvalue	Coefficient_of_eigenassay	SVD_pCMs_dplus3CT	NoPrepr	SVD	6358	D_PCT-Tx2	N	Kept components	PCT
Drug	Anthracycline	D_PCT	Cell_line.Tx2	Plate.99	STIL	0.8	0.0179449498659412	pearson	1	Ttest_pvalue	Coefficient_of_eigenassay	SVD_pCMs_dplus3CT	NoPrepr	SVD	11681	D_PCT-Tx2	N	Kept components	PCT
Drug	Anthracycline	D_PCT	Cell_line.Tx2	Plate.99	STIM1	0.8	0.0311005254158051	pearson	1	Ttest_pvalue	Coefficient_of_eigenassay	SVD_pCMs_dplus3CT	NoPrepr	SVD	9522	D_PCT-Tx2	N	Kept components	PCT
Drug	Anthracycline	D_PCT	Cell_line.Tx2	Plate.99	STIM2	0.8	-0.0370669930166944	pearson	1	Ttest_pvalue	Coefficient_of_eigenassay	SVD_pCMs_dplus3CT	NoPrepr	SVD	8647	D_PCT-Tx2	N	Kept components	PCT
Drug	Anthracycline	D_PCT	Cell_line.Tx2	Plate.99	STIMATE	0.8	-0.121838767091386	pearson	1	Ttest_pvalue	Coefficient_of_eigenassay	SVD_pCMs_dplus3CT	NoPrepr	SVD	1667	D_PCT-Tx2	N	Kept components	PCT
Drug	Anthracycline	D_PCT	Cell_line.Tx2	Plate.99	STIP1	0.8	-0.0755247215302478	pearson	1	Ttest_pvalue	Coefficient_of_eigenassay	SVD_pCMs_dplus3CT	NoPrepr	SVD	4259	D_PCT-Tx2	N	Kept components	PCT
Drug	Anthracycline	D_PCT	Cell_line.Tx2	Plate.99	STK10	0.8	0.0137069251962743	pearson	1	Ttest_pvalue	Coefficient_of_eigenassay	SVD_pCMs_dplus3CT	NoPrepr	SVD	12438	D_PCT-Tx2	N	Kept components	PCT
Drug	Anthracycline	D_PCT	Cell_line.Tx2	Plate.99	STK11	0.8	-0.0544142485733776	pearson	1	Ttest_pvalue	Coefficient_of_eigenassay	SVD_pCMs_dplus3CT	NoPrepr	SVD	6350	D_PCT-Tx2	N	Kept components	PCT
Drug	Anthracycline	D_PCT	Cell_line.Tx2	Plate.99	STK11IP	0.8	-0.0437811741360924	pearson	1	Ttest_pvalue	Coefficient_of_eigenassay	SVD_pCMs_dplus3CT	NoPrepr	SVD	7716	D_PCT-Tx2	N	Kept components	PCT
Drug	Anthracycline	D_PCT	Cell_line.Tx2	Plate.99	STK16	0.8	-0.0658469085073241	pearson	1	Ttest_pvalue	Coefficient_of_eigenassay	SVD_pCMs_dplus3CT	NoPrepr	SVD	5122	D_PCT-Tx2	N	Kept components	PCT
Drug	Anthracycline	D_PCT	Cell_line.Tx2	Plate.99	STK17A	0.8	-0.0459630951545872	pearson	1	Ttest_pvalue	Coefficient_of_eigenassay	SVD_pCMs_dplus3CT	NoPrepr	SVD	7457	D_PCT-Tx2	N	Kept components	PCT
Drug	Anthracycline	D_PCT	Cell_line.Tx2	Plate.99	STK17B	0.8	0.01523633818189	pearson	1	Ttest_pvalue	Coefficient_of_eigenassay	SVD_pCMs_dplus3CT	NoPrepr	SVD	12162	D_PCT-Tx2	N	Kept components	PCT
Drug	Anthracycline	D_PCT	Cell_line.Tx2	Plate.99	STK24	0.8	-0.0518707347821819	pearson	1	Ttest_pvalue	Coefficient_of_eigenassay	SVD_pCMs_dplus3CT	NoPrepr	SVD	6674	D_PCT-Tx2	N	Kept components	PCT
Drug	Anthracycline	D_PCT	Cell_line.Tx2	Plate.99	STK25	0.8	-0.0677140930784214	pearson	1	Ttest_pvalue	Coefficient_of_eigenassay	SVD_pCMs_dplus3CT	NoPrepr	SVD	4936	D_PCT-Tx2	N	Kept components	PCT
Drug	Anthracycline	D_PCT	Cell_line.Tx2	Plate.99	STK26	0.8	-0.0426463110856924	pearson	1	Ttest_pvalue	Coefficient_of_eigenassay	SVD_pCMs_dplus3CT	NoPrepr	SVD	7854	D_PCT-Tx2	N	Kept components	PCT
Drug	Anthracycline	D_PCT	Cell_line.Tx2	Plate.99	STK3	0.8	-0.0852104674933074	pearson	1	Ttest_pvalue	Coefficient_of_eigenassay	SVD_pCMs_dplus3CT	NoPrepr	SVD	3573	D_PCT-Tx2	N	Kept components	PCT
Drug	Anthracycline	D_PCT	Cell_line.Tx2	Plate.99	STK31	0.8	0.0115562744684656	pearson	1	Ttest_pvalue	Coefficient_of_eigenassay	SVD_pCMs_dplus3CT	NoPrepr	SVD	12835	D_PCT-Tx2	N	Kept components	PCT
Drug	Anthracycline	D_PCT	Cell_line.Tx2	Plate.99	STK32A	0.8	0.126943438683133	pearson	1	Ttest_pvalue	Coefficient_of_eigenassay	SVD_pCMs_dplus3CT	NoPrepr	SVD	1486	D_PCT-Tx2	N	Kept components	PCT
Drug	Anthracycline	D_PCT	Cell_line.Tx2	Plate.99	STK32B	0.8	-0.0438611521527584	pearson	1	Ttest_pvalue	Coefficient_of_eigenassay	SVD_pCMs_dplus3CT	NoPrepr	SVD	7706	D_PCT-Tx2	N	Kept components	PCT
Drug	Anthracycline	D_PCT	Cell_line.Tx2	Plate.99	STK32C	0.8	-0.109881945823289	pearson	1	Ttest_pvalue	Coefficient_of_eigenassay	SVD_pCMs_dplus3CT	NoPrepr	SVD	2145	D_PCT-Tx2	N	Kept components	PCT
Drug	Anthracycline	D_PCT	Cell_line.Tx2	Plate.99	STK33	0.8	-0.00454060102032892	pearson	1	Ttest_pvalue	Coefficient_of_eigenassay	SVD_pCMs_dplus3CT	NoPrepr	SVD	14209	D_PCT-Tx2	N	Kept components	PCT
Drug	Anthracycline	D_PCT	Cell_line.Tx2	Plate.99	STK35	0.8	-0.0851160357310026	pearson	1	Ttest_pvalue	Coefficient_of_eigenassay	SVD_pCMs_dplus3CT	NoPrepr	SVD	3582	D_PCT-Tx2	N	Kept components	PCT
Drug	Anthracycline	D_PCT	Cell_line.Tx2	Plate.99	STK36	0.8	-0.1262245615624	pearson	1	Ttest_pvalue	Coefficient_of_eigenassay	SVD_pCMs_dplus3CT	NoPrepr	SVD	1516	D_PCT-Tx2	N	Kept components	PCT
Drug	Anthracycline	D_PCT	Cell_line.Tx2	Plate.99	STK38	0.8	-0.0780558508062706	pearson	1	Ttest_pvalue	Coefficient_of_eigenassay	SVD_pCMs_dplus3CT	NoPrepr	SVD	4080	D_PCT-Tx2	N	Kept components	PCT
Drug	Anthracycline	D_PCT	Cell_line.Tx2	Plate.99	STK38L	0.8	-0.0647178418837607	pearson	1	Ttest_pvalue	Coefficient_of_eigenassay	SVD_pCMs_dplus3CT	NoPrepr	SVD	5245	D_PCT-Tx2	N	Kept components	PCT
Drug	Anthracycline	D_PCT	Cell_line.Tx2	Plate.99	STK39	0.8	0.0587270507612928	pearson	1	Ttest_pvalue	Coefficient_of_eigenassay	SVD_pCMs_dplus3CT	NoPrepr	SVD	5867	D_PCT-Tx2	N	Kept components	PCT
Drug	Anthracycline	D_PCT	Cell_line.Tx2	Plate.99	STK4	0.8	0.0365447555496154	pearson	1	Ttest_pvalue	Coefficient_of_eigenassay	SVD_pCMs_dplus3CT	NoPrepr	SVD	8714	D_PCT-Tx2	N	Kept components	PCT
Drug	Anthracycline	D_PCT	Cell_line.Tx2	Plate.99	STK40	0.8	-0.0749231070636833	pearson	1	Ttest_pvalue	Coefficient_of_eigenassay	SVD_pCMs_dplus3CT	NoPrepr	SVD	4302	D_PCT-Tx2	N	Kept components	PCT
Drug	Anthracycline	D_PCT	Cell_line.Tx2	Plate.99	STKLD1	0.8	-0.00377631290069468	pearson	1	Ttest_pvalue	Coefficient_of_eigenassay	SVD_pCMs_dplus3CT	NoPrepr	SVD	14362	D_PCT-Tx2	N	Kept components	PCT
Drug	Anthracycline	D_PCT	Cell_line.Tx2	Plate.99	STMN1	0.8	0.0125554919707612	pearson	1	Ttest_pvalue	Coefficient_of_eigenassay	SVD_pCMs_dplus3CT	NoPrepr	SVD	12666	D_PCT-Tx2	N	Kept components	PCT
Drug	Anthracycline	D_PCT	Cell_line.Tx2	Plate.99	STMN2	0.8	0.152578945394381	pearson	1	Ttest_pvalue	Coefficient_of_eigenassay	SVD_pCMs_dplus3CT	NoPrepr	SVD	876	D_PCT-Tx2	N	Kept components	PCT
Drug	Anthracycline	D_PCT	Cell_line.Tx2	Plate.99	STMN3	0.8	0.0254739189491895	pearson	1	Ttest_pvalue	Coefficient_of_eigenassay	SVD_pCMs_dplus3CT	NoPrepr	SVD	10407	D_PCT-Tx2	N	Kept components	PCT
Drug	Anthracycline	D_PCT	Cell_line.Tx2	Plate.99	STMN4	0.8	0.127019439407377	pearson	1	Ttest_pvalue	Coefficient_of_eigenassay	SVD_pCMs_dplus3CT	NoPrepr	SVD	1482	D_PCT-Tx2	N	Kept components	PCT
Drug	Anthracycline	D_PCT	Cell_line.Tx2	Plate.99	STMND1	0.8	0.0191964023826171	pearson	1	Ttest_pvalue	Coefficient_of_eigenassay	SVD_pCMs_dplus3CT	NoPrepr	SVD	11455	D_PCT-Tx2	N	Kept components	PCT
Drug	Anthracycline	D_PCT	Cell_line.Tx2	Plate.99	STMP1	0.8	0.0347795800854435	pearson	1	Ttest_pvalue	Coefficient_of_eigenassay	SVD_pCMs_dplus3CT	NoPrepr	SVD	8970	D_PCT-Tx2	N	Kept components	PCT
Drug	Anthracycline	D_PCT	Cell_line.Tx2	Plate.99	STN1	0.8	-0.0353609626669025	pearson	1	Ttest_pvalue	Coefficient_of_eigenassay	SVD_pCMs_dplus3CT	NoPrepr	SVD	8881	D_PCT-Tx2	N	Kept components	PCT
Drug	Anthracycline	D_PCT	Cell_line.Tx2	Plate.99	STOM	0.8	-0.00639096931082316	pearson	1	Ttest_pvalue	Coefficient_of_eigenassay	SVD_pCMs_dplus3CT	NoPrepr	SVD	13867	D_PCT-Tx2	N	Kept components	PCT
Drug	Anthracycline	D_PCT	Cell_line.Tx2	Plate.99	STOML1	0.8	-0.0781841730970443	pearson	1	Ttest_pvalue	Coefficient_of_eigenassay	SVD_pCMs_dplus3CT	NoPrepr	SVD	4073	D_PCT-Tx2	N	Kept components	PCT
Drug	Anthracycline	D_PCT	Cell_line.Tx2	Plate.99	STOML2	0.8	-0.0953449033593545	pearson	1	Ttest_pvalue	Coefficient_of_eigenassay	SVD_pCMs_dplus3CT	NoPrepr	SVD	2922	D_PCT-Tx2	N	Kept components	PCT
Drug	Anthracycline	D_PCT	Cell_line.Tx2	Plate.99	STOML3	0.8	0.0059873078053824	pearson	1	Ttest_pvalue	Coefficient_of_eigenassay	SVD_pCMs_dplus3CT	NoPrepr	SVD	13938	D_PCT-Tx2	N	Kept components	PCT
Drug	Anthracycline	D_PCT	Cell_line.Tx2	Plate.99	STON1	0.8	-0.0474521979563058	pearson	1	Ttest_pvalue	Coefficient_of_eigenassay	SVD_pCMs_dplus3CT	NoPrepr	SVD	7250	D_PCT-Tx2	N	Kept components	PCT
Drug	Anthracycline	D_PCT	Cell_line.Tx2	Plate.99	STON1-GTF2A1L	0.8	-0.00658997968817484	pearson	1	Ttest_pvalue	Coefficient_of_eigenassay	SVD_pCMs_dplus3CT	NoPrepr	SVD	13825	D_PCT-Tx2	N	Kept components	PCT
Drug	Anthracycline	D_PCT	Cell_line.Tx2	Plate.99	STON2	0.8	0.156097807486532	pearson	1	Ttest_pvalue	Coefficient_of_eigenassay	SVD_pCMs_dplus3CT	NoPrepr	SVD	814	D_PCT-Tx2	N	Kept components	PCT
Drug	Anthracycline	D_PCT	Cell_line.Tx2	Plate.99	STOX1	0.8	0.0460821690900236	pearson	1	Ttest_pvalue	Coefficient_of_eigenassay	SVD_pCMs_dplus3CT	NoPrepr	SVD	7446	D_PCT-Tx2	N	Kept components	PCT
Drug	Anthracycline	D_PCT	Cell_line.Tx2	Plate.99	STOX2	0.8	0.0337493352855898	pearson	1	Ttest_pvalue	Coefficient_of_eigenassay	SVD_pCMs_dplus3CT	NoPrepr	SVD	9122	D_PCT-Tx2	N	Kept components	PCT
Drug	Anthracycline	D_PCT	Cell_line.Tx2	Plate.99	STPG1	0.8	-0.125858969925309	pearson	1	Ttest_pvalue	Coefficient_of_eigenassay	SVD_pCMs_dplus3CT	NoPrepr	SVD	1528	D_PCT-Tx2	N	Kept components	PCT
Drug	Anthracycline	D_PCT	Cell_line.Tx2	Plate.99	STRA6	0.8	-0.0929278752763735	pearson	1	Ttest_pvalue	Coefficient_of_eigenassay	SVD_pCMs_dplus3CT	NoPrepr	SVD	3069	D_PCT-Tx2	N	Kept components	PCT
Drug	Anthracycline	D_PCT	Cell_line.Tx2	Plate.99	STRADA	0.8	0.0431808971070188	pearson	1	Ttest_pvalue	Coefficient_of_eigenassay	SVD_pCMs_dplus3CT	NoPrepr	SVD	7789	D_PCT-Tx2	N	Kept components	PCT
Drug	Anthracycline	D_PCT	Cell_line.Tx2	Plate.99	STRADB	0.8	-0.0349352393069496	pearson	1	Ttest_pvalue	Coefficient_of_eigenassay	SVD_pCMs_dplus3CT	NoPrepr	SVD	8950	D_PCT-Tx2	N	Kept components	PCT
Drug	Anthracycline	D_PCT	Cell_line.Tx2	Plate.99	STRAP	0.8	0.0417132506108009	pearson	1	Ttest_pvalue	Coefficient_of_eigenassay	SVD_pCMs_dplus3CT	NoPrepr	SVD	7975	D_PCT-Tx2	N	Kept components	PCT
Drug	Anthracycline	D_PCT	Cell_line.Tx2	Plate.99	STRBP	0.8	-0.00717218632587014	pearson	1	Ttest_pvalue	Coefficient_of_eigenassay	SVD_pCMs_dplus3CT	NoPrepr	SVD	13711	D_PCT-Tx2	N	Kept components	PCT
Drug	Anthracycline	D_PCT	Cell_line.Tx2	Plate.99	STRC	0.8	-0.000269728804960438	pearson	1	Ttest_pvalue	Coefficient_of_eigenassay	SVD_pCMs_dplus3CT	NoPrepr	SVD	15224	D_PCT-Tx2	N	Kept components	PCT
Drug	Anthracycline	D_PCT	Cell_line.Tx2	Plate.99	STRIP1	0.8	-0.121078625785715	pearson	1	Ttest_pvalue	Coefficient_of_eigenassay	SVD_pCMs_dplus3CT	NoPrepr	SVD	1695	D_PCT-Tx2	N	Kept components	PCT
Drug	Anthracycline	D_PCT	Cell_line.Tx2	Plate.99	STRIP2	0.8	-0.0105292471820896	pearson	1	Ttest_pvalue	Coefficient_of_eigenassay	SVD_pCMs_dplus3CT	NoPrepr	SVD	13031	D_PCT-Tx2	N	Kept components	PCT
Drug	Anthracycline	D_PCT	Cell_line.Tx2	Plate.99	STRN	0.8	0.0167429419292786	pearson	1	Ttest_pvalue	Coefficient_of_eigenassay	SVD_pCMs_dplus3CT	NoPrepr	SVD	11904	D_PCT-Tx2	N	Kept components	PCT
Drug	Anthracycline	D_PCT	Cell_line.Tx2	Plate.99	STRN3	0.8	-0.11227890773664	pearson	1	Ttest_pvalue	Coefficient_of_eigenassay	SVD_pCMs_dplus3CT	NoPrepr	SVD	2030	D_PCT-Tx2	N	Kept components	PCT
Drug	Anthracycline	D_PCT	Cell_line.Tx2	Plate.99	STRN4	0.8	-0.122935613399204	pearson	1	Ttest_pvalue	Coefficient_of_eigenassay	SVD_pCMs_dplus3CT	NoPrepr	SVD	1624	D_PCT-Tx2	N	Kept components	PCT
Drug	Anthracycline	D_PCT	Cell_line.Tx2	Plate.99	STS	0.8	-0.0955256940561776	pearson	1	Ttest_pvalue	Coefficient_of_eigenassay	SVD_pCMs_dplus3CT	NoPrepr	SVD	2911	D_PCT-Tx2	N	Kept components	PCT
Drug	Anthracycline	D_PCT	Cell_line.Tx2	Plate.99	STT3A	0.8	-0.149231044740466	pearson	1	Ttest_pvalue	Coefficient_of_eigenassay	SVD_pCMs_dplus3CT	NoPrepr	SVD	934	D_PCT-Tx2	N	Kept components	PCT
Drug	Anthracycline	D_PCT	Cell_line.Tx2	Plate.99	STT3B	0.8	0.0187008564381626	pearson	1	Ttest_pvalue	Coefficient_of_eigenassay	SVD_pCMs_dplus3CT	NoPrepr	SVD	11554	D_PCT-Tx2	N	Kept components	PCT
Drug	Anthracycline	D_PCT	Cell_line.Tx2	Plate.99	STUB1	0.8	-0.0983274436287065	pearson	1	Ttest_pvalue	Coefficient_of_eigenassay	SVD_pCMs_dplus3CT	NoPrepr	SVD	2737	D_PCT-Tx2	N	Kept components	PCT
Drug	Anthracycline	D_PCT	Cell_line.Tx2	Plate.99	STUM	0.8	-0.146109630234524	pearson	1	Ttest_pvalue	Coefficient_of_eigenassay	SVD_pCMs_dplus3CT	NoPrepr	SVD	997	D_PCT-Tx2	N	Kept components	PCT
Drug	Anthracycline	D_PCT	Cell_line.Tx2	Plate.99	STX10	0.8	-0.00659142939360335	pearson	1	Ttest_pvalue	Coefficient_of_eigenassay	SVD_pCMs_dplus3CT	NoPrepr	SVD	13824	D_PCT-Tx2	N	Kept components	PCT
Drug	Anthracycline	D_PCT	Cell_line.Tx2	Plate.99	STX11	0.8	0.0174226479806941	pearson	1	Ttest_pvalue	Coefficient_of_eigenassay	SVD_pCMs_dplus3CT	NoPrepr	SVD	11778	D_PCT-Tx2	N	Kept components	PCT
Drug	Anthracycline	D_PCT	Cell_line.Tx2	Plate.99	STX12	0.8	0.0574235898103512	pearson	1	Ttest_pvalue	Coefficient_of_eigenassay	SVD_pCMs_dplus3CT	NoPrepr	SVD	6001	D_PCT-Tx2	N	Kept components	PCT
Drug	Anthracycline	D_PCT	Cell_line.Tx2	Plate.99	STX16	0.8	-0.0552091742097518	pearson	1	Ttest_pvalue	Coefficient_of_eigenassay	SVD_pCMs_dplus3CT	NoPrepr	SVD	6269	D_PCT-Tx2	N	Kept components	PCT
Drug	Anthracycline	D_PCT	Cell_line.Tx2	Plate.99	STX17	0.8	0.109398659450574	pearson	1	Ttest_pvalue	Coefficient_of_eigenassay	SVD_pCMs_dplus3CT	NoPrepr	SVD	2163	D_PCT-Tx2	N	Kept components	PCT
Drug	Anthracycline	D_PCT	Cell_line.Tx2	Plate.99	STX18	0.8	-0.00646899329579439	pearson	1	Ttest_pvalue	Coefficient_of_eigenassay	SVD_pCMs_dplus3CT	NoPrepr	SVD	13853	D_PCT-Tx2	N	Kept components	PCT
Drug	Anthracycline	D_PCT	Cell_line.Tx2	Plate.99	STX19	0.8	0.0390466125202863	pearson	1	Ttest_pvalue	Coefficient_of_eigenassay	SVD_pCMs_dplus3CT	NoPrepr	SVD	8335	D_PCT-Tx2	N	Kept components	PCT
Drug	Anthracycline	D_PCT	Cell_line.Tx2	Plate.99	STX1A	0.8	-0.0454415207270727	pearson	1	Ttest_pvalue	Coefficient_of_eigenassay	SVD_pCMs_dplus3CT	NoPrepr	SVD	7521	D_PCT-Tx2	N	Kept components	PCT
Drug	Anthracycline	D_PCT	Cell_line.Tx2	Plate.99	STX1B	0.8	-0.0317964474478006	pearson	1	Ttest_pvalue	Coefficient_of_eigenassay	SVD_pCMs_dplus3CT	NoPrepr	SVD	9428	D_PCT-Tx2	N	Kept components	PCT
Drug	Anthracycline	D_PCT	Cell_line.Tx2	Plate.99	STX2	0.8	-0.0126598845221168	pearson	1	Ttest_pvalue	Coefficient_of_eigenassay	SVD_pCMs_dplus3CT	NoPrepr	SVD	12637	D_PCT-Tx2	N	Kept components	PCT
Drug	Anthracycline	D_PCT	Cell_line.Tx2	Plate.99	STX3	0.8	0.00972644271829201	pearson	1	Ttest_pvalue	Coefficient_of_eigenassay	SVD_pCMs_dplus3CT	NoPrepr	SVD	13193	D_PCT-Tx2	N	Kept components	PCT
Drug	Anthracycline	D_PCT	Cell_line.Tx2	Plate.99	STX4	0.8	0.0355891487262171	pearson	1	Ttest_pvalue	Coefficient_of_eigenassay	SVD_pCMs_dplus3CT	NoPrepr	SVD	8855	D_PCT-Tx2	N	Kept components	PCT
Drug	Anthracycline	D_PCT	Cell_line.Tx2	Plate.99	STX5	0.8	0.0865028816120559	pearson	1	Ttest_pvalue	Coefficient_of_eigenassay	SVD_pCMs_dplus3CT	NoPrepr	SVD	3480	D_PCT-Tx2	N	Kept components	PCT
Drug	Anthracycline	D_PCT	Cell_line.Tx2	Plate.99	STX6	0.8	0.0372273652684205	pearson	1	Ttest_pvalue	Coefficient_of_eigenassay	SVD_pCMs_dplus3CT	NoPrepr	SVD	8627	D_PCT-Tx2	N	Kept components	PCT
Drug	Anthracycline	D_PCT	Cell_line.Tx2	Plate.99	STX7	0.8	-0.0607169255593147	pearson	1	Ttest_pvalue	Coefficient_of_eigenassay	SVD_pCMs_dplus3CT	NoPrepr	SVD	5637	D_PCT-Tx2	N	Kept components	PCT
Drug	Anthracycline	D_PCT	Cell_line.Tx2	Plate.99	STX8	0.8	0.0815123267183542	pearson	1	Ttest_pvalue	Coefficient_of_eigenassay	SVD_pCMs_dplus3CT	NoPrepr	SVD	3846	D_PCT-Tx2	N	Kept components	PCT
Drug	Anthracycline	D_PCT	Cell_line.Tx2	Plate.99	STXBP1	0.8	-0.0957326137781364	pearson	1	Ttest_pvalue	Coefficient_of_eigenassay	SVD_pCMs_dplus3CT	NoPrepr	SVD	2893	D_PCT-Tx2	N	Kept components	PCT
Drug	Anthracycline	D_PCT	Cell_line.Tx2	Plate.99	STXBP2	0.8	-0.0201415571062519	pearson	1	Ttest_pvalue	Coefficient_of_eigenassay	SVD_pCMs_dplus3CT	NoPrepr	SVD	11293	D_PCT-Tx2	N	Kept components	PCT
Drug	Anthracycline	D_PCT	Cell_line.Tx2	Plate.99	STXBP3	0.8	0.0252969911598453	pearson	1	Ttest_pvalue	Coefficient_of_eigenassay	SVD_pCMs_dplus3CT	NoPrepr	SVD	10446	D_PCT-Tx2	N	Kept components	PCT
Drug	Anthracycline	D_PCT	Cell_line.Tx2	Plate.99	STXBP4	0.8	0.0830839298241442	pearson	1	Ttest_pvalue	Coefficient_of_eigenassay	SVD_pCMs_dplus3CT	NoPrepr	SVD	3726	D_PCT-Tx2	N	Kept components	PCT
Drug	Anthracycline	D_PCT	Cell_line.Tx2	Plate.99	STXBP5	0.8	0.0465897853062968	pearson	1	Ttest_pvalue	Coefficient_of_eigenassay	SVD_pCMs_dplus3CT	NoPrepr	SVD	7379	D_PCT-Tx2	N	Kept components	PCT
Drug	Anthracycline	D_PCT	Cell_line.Tx2	Plate.99	STXBP5L	0.8	0.199590493580338	pearson	1	Ttest_pvalue	Coefficient_of_eigenassay	SVD_pCMs_dplus3CT	NoPrepr	SVD	401	D_PCT-Tx2	N	Kept components	PCT
Drug	Anthracycline	D_PCT	Cell_line.Tx2	Plate.99	STXBP6	0.8	-0.0857283012827448	pearson	1	Ttest_pvalue	Coefficient_of_eigenassay	SVD_pCMs_dplus3CT	NoPrepr	SVD	3544	D_PCT-Tx2	N	Kept components	PCT
Drug	Anthracycline	D_PCT	Cell_line.Tx2	Plate.99	STYX	0.8	0.11173525548018	pearson	1	Ttest_pvalue	Coefficient_of_eigenassay	SVD_pCMs_dplus3CT	NoPrepr	SVD	2050	D_PCT-Tx2	N	Kept components	PCT
Drug	Anthracycline	D_PCT	Cell_line.Tx2	Plate.99	STYXL1	0.8	0.0939227125408679	pearson	1	Ttest_pvalue	Coefficient_of_eigenassay	SVD_pCMs_dplus3CT	NoPrepr	SVD	3011	D_PCT-Tx2	N	Kept components	PCT
Drug	Anthracycline	D_PCT	Cell_line.Tx2	Plate.99	SUB1	0.8	-0.00129353523439207	pearson	1	Ttest_pvalue	Coefficient_of_eigenassay	SVD_pCMs_dplus3CT	NoPrepr	SVD	14939	D_PCT-Tx2	N	Kept components	PCT
Drug	Anthracycline	D_PCT	Cell_line.Tx2	Plate.99	SUCLA2	0.8	-0.0564569928569112	pearson	1	Ttest_pvalue	Coefficient_of_eigenassay	SVD_pCMs_dplus3CT	NoPrepr	SVD	6126	D_PCT-Tx2	N	Kept components	PCT
Drug	Anthracycline	D_PCT	Cell_line.Tx2	Plate.99	SUCLG1	0.8	0.045904523457542	pearson	1	Ttest_pvalue	Coefficient_of_eigenassay	SVD_pCMs_dplus3CT	NoPrepr	SVD	7464	D_PCT-Tx2	N	Kept components	PCT
Drug	Anthracycline	D_PCT	Cell_line.Tx2	Plate.99	SUCLG2	0.8	-0.0281436038219425	pearson	1	Ttest_pvalue	Coefficient_of_eigenassay	SVD_pCMs_dplus3CT	NoPrepr	SVD	9962	D_PCT-Tx2	N	Kept components	PCT
Drug	Anthracycline	D_PCT	Cell_line.Tx2	Plate.99	SUCNR1	0.8	-0.32537774122357	pearson	1	Ttest_pvalue	Coefficient_of_eigenassay	SVD_pCMs_dplus3CT	NoPrepr	SVD	83	D_PCT-Tx2	N	Kept components	PCT
Drug	Anthracycline	D_PCT	Cell_line.Tx2	Plate.99	SUCO	0.8	-0.0362308304822913	pearson	1	Ttest_pvalue	Coefficient_of_eigenassay	SVD_pCMs_dplus3CT	NoPrepr	SVD	8758	D_PCT-Tx2	N	Kept components	PCT
Drug	Anthracycline	D_PCT	Cell_line.Tx2	Plate.99	SUDS3	0.8	-0.0612623344846625	pearson	1	Ttest_pvalue	Coefficient_of_eigenassay	SVD_pCMs_dplus3CT	NoPrepr	SVD	5582	D_PCT-Tx2	N	Kept components	PCT
Drug	Anthracycline	D_PCT	Cell_line.Tx2	Plate.99	SUFU	0.8	-0.0203395613334043	pearson	1	Ttest_pvalue	Coefficient_of_eigenassay	SVD_pCMs_dplus3CT	NoPrepr	SVD	11256	D_PCT-Tx2	N	Kept components	PCT
Drug	Anthracycline	D_PCT	Cell_line.Tx2	Plate.99	SUGCT	0.8	0.0654116179135699	pearson	1	Ttest_pvalue	Coefficient_of_eigenassay	SVD_pCMs_dplus3CT	NoPrepr	SVD	5169	D_PCT-Tx2	N	Kept components	PCT
Drug	Anthracycline	D_PCT	Cell_line.Tx2	Plate.99	SUGP1	0.8	-0.0940572717771451	pearson	1	Ttest_pvalue	Coefficient_of_eigenassay	SVD_pCMs_dplus3CT	NoPrepr	SVD	3000	D_PCT-Tx2	N	Kept components	PCT
Drug	Anthracycline	D_PCT	Cell_line.Tx2	Plate.99	SUGP2	0.8	-0.0506068995076268	pearson	1	Ttest_pvalue	Coefficient_of_eigenassay	SVD_pCMs_dplus3CT	NoPrepr	SVD	6832	D_PCT-Tx2	N	Kept components	PCT
Drug	Anthracycline	D_PCT	Cell_line.Tx2	Plate.99	SUGT1	0.8	0.109277685284428	pearson	1	Ttest_pvalue	Coefficient_of_eigenassay	SVD_pCMs_dplus3CT	NoPrepr	SVD	2169	D_PCT-Tx2	N	Kept components	PCT
Drug	Anthracycline	D_PCT	Cell_line.Tx2	Plate.99	SULF1	0.8	-0.130315093675988	pearson	1	Ttest_pvalue	Coefficient_of_eigenassay	SVD_pCMs_dplus3CT	NoPrepr	SVD	1396	D_PCT-Tx2	N	Kept components	PCT
Drug	Anthracycline	D_PCT	Cell_line.Tx2	Plate.99	SULF2	0.8	-0.0791827006094478	pearson	1	Ttest_pvalue	Coefficient_of_eigenassay	SVD_pCMs_dplus3CT	NoPrepr	SVD	4015	D_PCT-Tx2	N	Kept components	PCT
Drug	Anthracycline	D_PCT	Cell_line.Tx2	Plate.99	SULT1A1	0.8	-0.103452423845017	pearson	1	Ttest_pvalue	Coefficient_of_eigenassay	SVD_pCMs_dplus3CT	NoPrepr	SVD	2479	D_PCT-Tx2	N	Kept components	PCT
Drug	Anthracycline	D_PCT	Cell_line.Tx2	Plate.99	SULT1A2	0.8	-0.0537390912916492	pearson	1	Ttest_pvalue	Coefficient_of_eigenassay	SVD_pCMs_dplus3CT	NoPrepr	SVD	6433	D_PCT-Tx2	N	Kept components	PCT
Drug	Anthracycline	D_PCT	Cell_line.Tx2	Plate.99	SULT1B1	0.8	-0.0150544509818857	pearson	1	Ttest_pvalue	Coefficient_of_eigenassay	SVD_pCMs_dplus3CT	NoPrepr	SVD	12201	D_PCT-Tx2	N	Kept components	PCT
Drug	Anthracycline	D_PCT	Cell_line.Tx2	Plate.99	SULT1C2	0.8	0.00467540141481952	pearson	1	Ttest_pvalue	Coefficient_of_eigenassay	SVD_pCMs_dplus3CT	NoPrepr	SVD	14185	D_PCT-Tx2	N	Kept components	PCT
Drug	Anthracycline	D_PCT	Cell_line.Tx2	Plate.99	SULT1C4	0.8	0.0730712649946376	pearson	1	Ttest_pvalue	Coefficient_of_eigenassay	SVD_pCMs_dplus3CT	NoPrepr	SVD	4446	D_PCT-Tx2	N	Kept components	PCT
Drug	Anthracycline	D_PCT	Cell_line.Tx2	Plate.99	SULT1E1	0.8	-0.168549329604225	pearson	1	Ttest_pvalue	Coefficient_of_eigenassay	SVD_pCMs_dplus3CT	NoPrepr	SVD	646	D_PCT-Tx2	N	Kept components	PCT
Drug	Anthracycline	D_PCT	Cell_line.Tx2	Plate.99	SULT4A1	0.8	-0.102991134465368	pearson	1	Ttest_pvalue	Coefficient_of_eigenassay	SVD_pCMs_dplus3CT	NoPrepr	SVD	2508	D_PCT-Tx2	N	Kept components	PCT
Drug	Anthracycline	D_PCT	Cell_line.Tx2	Plate.99	SUMF1	0.8	-0.0561390260852532	pearson	1	Ttest_pvalue	Coefficient_of_eigenassay	SVD_pCMs_dplus3CT	NoPrepr	SVD	6163	D_PCT-Tx2	N	Kept components	PCT
Drug	Anthracycline	D_PCT	Cell_line.Tx2	Plate.99	SUMF2	0.8	-0.0283838943226201	pearson	1	Ttest_pvalue	Coefficient_of_eigenassay	SVD_pCMs_dplus3CT	NoPrepr	SVD	9922	D_PCT-Tx2	N	Kept components	PCT
Drug	Anthracycline	D_PCT	Cell_line.Tx2	Plate.99	SUMO1	0.8	0.0491175254333862	pearson	1	Ttest_pvalue	Coefficient_of_eigenassay	SVD_pCMs_dplus3CT	NoPrepr	SVD	7021	D_PCT-Tx2	N	Kept components	PCT
Drug	Anthracycline	D_PCT	Cell_line.Tx2	Plate.99	SUMO2	0.8	0.126791470181273	pearson	1	Ttest_pvalue	Coefficient_of_eigenassay	SVD_pCMs_dplus3CT	NoPrepr	SVD	1494	D_PCT-Tx2	N	Kept components	PCT
Drug	Anthracycline	D_PCT	Cell_line.Tx2	Plate.99	SUMO3	0.8	0.0027079154555876	pearson	1	Ttest_pvalue	Coefficient_of_eigenassay	SVD_pCMs_dplus3CT	NoPrepr	SVD	14615	D_PCT-Tx2	N	Kept components	PCT
Drug	Anthracycline	D_PCT	Cell_line.Tx2	Plate.99	SUMO4	0.8	0.0984347954761137	pearson	1	Ttest_pvalue	Coefficient_of_eigenassay	SVD_pCMs_dplus3CT	NoPrepr	SVD	2732	D_PCT-Tx2	N	Kept components	PCT
Drug	Anthracycline	D_PCT	Cell_line.Tx2	Plate.99	SUN1	0.8	-0.0635410933495278	pearson	1	Ttest_pvalue	Coefficient_of_eigenassay	SVD_pCMs_dplus3CT	NoPrepr	SVD	5349	D_PCT-Tx2	N	Kept components	PCT
Drug	Anthracycline	D_PCT	Cell_line.Tx2	Plate.99	SUN2	0.8	-0.033186194266481	pearson	1	Ttest_pvalue	Coefficient_of_eigenassay	SVD_pCMs_dplus3CT	NoPrepr	SVD	9207	D_PCT-Tx2	N	Kept components	PCT
Drug	Anthracycline	D_PCT	Cell_line.Tx2	Plate.99	SUOX	0.8	0.0129501864543056	pearson	1	Ttest_pvalue	Coefficient_of_eigenassay	SVD_pCMs_dplus3CT	NoPrepr	SVD	12577	D_PCT-Tx2	N	Kept components	PCT
Drug	Anthracycline	D_PCT	Cell_line.Tx2	Plate.99	SUPT16H	0.8	-0.133473784084516	pearson	1	Ttest_pvalue	Coefficient_of_eigenassay	SVD_pCMs_dplus3CT	NoPrepr	SVD	1308	D_PCT-Tx2	N	Kept components	PCT
Drug	Anthracycline	D_PCT	Cell_line.Tx2	Plate.99	SUPT20H	0.8	-0.0533812663392352	pearson	1	Ttest_pvalue	Coefficient_of_eigenassay	SVD_pCMs_dplus3CT	NoPrepr	SVD	6482	D_PCT-Tx2	N	Kept components	PCT
Drug	Anthracycline	D_PCT	Cell_line.Tx2	Plate.99	SUPT3H	0.8	-0.0162145125398547	pearson	1	Ttest_pvalue	Coefficient_of_eigenassay	SVD_pCMs_dplus3CT	NoPrepr	SVD	11993	D_PCT-Tx2	N	Kept components	PCT
Drug	Anthracycline	D_PCT	Cell_line.Tx2	Plate.99	SUPT4H1	0.8	0.078142519502094	pearson	1	Ttest_pvalue	Coefficient_of_eigenassay	SVD_pCMs_dplus3CT	NoPrepr	SVD	4074	D_PCT-Tx2	N	Kept components	PCT
Drug	Anthracycline	D_PCT	Cell_line.Tx2	Plate.99	SUPT5H	0.8	-0.0190927792473843	pearson	1	Ttest_pvalue	Coefficient_of_eigenassay	SVD_pCMs_dplus3CT	NoPrepr	SVD	11466	D_PCT-Tx2	N	Kept components	PCT
Drug	Anthracycline	D_PCT	Cell_line.Tx2	Plate.99	SUPT6H	0.8	-0.197346328327861	pearson	1	Ttest_pvalue	Coefficient_of_eigenassay	SVD_pCMs_dplus3CT	NoPrepr	SVD	411	D_PCT-Tx2	N	Kept components	PCT
Drug	Anthracycline	D_PCT	Cell_line.Tx2	Plate.99	SUPT7L	0.8	-0.067011150394449	pearson	1	Ttest_pvalue	Coefficient_of_eigenassay	SVD_pCMs_dplus3CT	NoPrepr	SVD	4999	D_PCT-Tx2	N	Kept components	PCT
Drug	Anthracycline	D_PCT	Cell_line.Tx2	Plate.99	SUPV3L1	0.8	0.079655295803066	pearson	1	Ttest_pvalue	Coefficient_of_eigenassay	SVD_pCMs_dplus3CT	NoPrepr	SVD	3979	D_PCT-Tx2	N	Kept components	PCT
Drug	Anthracycline	D_PCT	Cell_line.Tx2	Plate.99	SURF1	0.8	0.0208122612001246	pearson	1	Ttest_pvalue	Coefficient_of_eigenassay	SVD_pCMs_dplus3CT	NoPrepr	SVD	11171	D_PCT-Tx2	N	Kept components	PCT
Drug	Anthracycline	D_PCT	Cell_line.Tx2	Plate.99	SURF2	0.8	-0.0626832127470028	pearson	1	Ttest_pvalue	Coefficient_of_eigenassay	SVD_pCMs_dplus3CT	NoPrepr	SVD	5441	D_PCT-Tx2	N	Kept components	PCT
Drug	Anthracycline	D_PCT	Cell_line.Tx2	Plate.99	SURF4	0.8	-0.106547205216366	pearson	1	Ttest_pvalue	Coefficient_of_eigenassay	SVD_pCMs_dplus3CT	NoPrepr	SVD	2306	D_PCT-Tx2	N	Kept components	PCT
Drug	Anthracycline	D_PCT	Cell_line.Tx2	Plate.99	SURF6	0.8	-0.0680970727070624	pearson	1	Ttest_pvalue	Coefficient_of_eigenassay	SVD_pCMs_dplus3CT	NoPrepr	SVD	4895	D_PCT-Tx2	N	Kept components	PCT
Drug	Anthracycline	D_PCT	Cell_line.Tx2	Plate.99	SUSD1	0.8	0.00785354208923049	pearson	1	Ttest_pvalue	Coefficient_of_eigenassay	SVD_pCMs_dplus3CT	NoPrepr	SVD	13572	D_PCT-Tx2	N	Kept components	PCT
Drug	Anthracycline	D_PCT	Cell_line.Tx2	Plate.99	SUSD2	0.8	0.0630045262292935	pearson	1	Ttest_pvalue	Coefficient_of_eigenassay	SVD_pCMs_dplus3CT	NoPrepr	SVD	5411	D_PCT-Tx2	N	Kept components	PCT
Drug	Anthracycline	D_PCT	Cell_line.Tx2	Plate.99	SUSD3	0.8	0.0021601090394487	pearson	1	Ttest_pvalue	Coefficient_of_eigenassay	SVD_pCMs_dplus3CT	NoPrepr	SVD	14741	D_PCT-Tx2	N	Kept components	PCT
Drug	Anthracycline	D_PCT	Cell_line.Tx2	Plate.99	SUSD4	0.8	0.0257564111801016	pearson	1	Ttest_pvalue	Coefficient_of_eigenassay	SVD_pCMs_dplus3CT	NoPrepr	SVD	10357	D_PCT-Tx2	N	Kept components	PCT
Drug	Anthracycline	D_PCT	Cell_line.Tx2	Plate.99	SUSD5	0.8	-0.0823597823721511	pearson	1	Ttest_pvalue	Coefficient_of_eigenassay	SVD_pCMs_dplus3CT	NoPrepr	SVD	3781	D_PCT-Tx2	N	Kept components	PCT
Drug	Anthracycline	D_PCT	Cell_line.Tx2	Plate.99	SUSD6	0.8	-0.0919846169942747	pearson	1	Ttest_pvalue	Coefficient_of_eigenassay	SVD_pCMs_dplus3CT	NoPrepr	SVD	3134	D_PCT-Tx2	N	Kept components	PCT
Drug	Anthracycline	D_PCT	Cell_line.Tx2	Plate.99	SUV39H1	0.8	0.0472192983004847	pearson	1	Ttest_pvalue	Coefficient_of_eigenassay	SVD_pCMs_dplus3CT	NoPrepr	SVD	7286	D_PCT-Tx2	N	Kept components	PCT
Drug	Anthracycline	D_PCT	Cell_line.Tx2	Plate.99	SUV39H2	0.8	0.0329789059706001	pearson	1	Ttest_pvalue	Coefficient_of_eigenassay	SVD_pCMs_dplus3CT	NoPrepr	SVD	9235	D_PCT-Tx2	N	Kept components	PCT
Drug	Anthracycline	D_PCT	Cell_line.Tx2	Plate.99	SUZ12	0.8	0.0159440946230794	pearson	1	Ttest_pvalue	Coefficient_of_eigenassay	SVD_pCMs_dplus3CT	NoPrepr	SVD	12042	D_PCT-Tx2	N	Kept components	PCT
Drug	Anthracycline	D_PCT	Cell_line.Tx2	Plate.99	SV2A	0.8	0.0608567457221117	pearson	1	Ttest_pvalue	Coefficient_of_eigenassay	SVD_pCMs_dplus3CT	NoPrepr	SVD	5624	D_PCT-Tx2	N	Kept components	PCT
Drug	Anthracycline	D_PCT	Cell_line.Tx2	Plate.99	SV2B	0.8	0.0412712217949625	pearson	1	Ttest_pvalue	Coefficient_of_eigenassay	SVD_pCMs_dplus3CT	NoPrepr	SVD	8040	D_PCT-Tx2	N	Kept components	PCT
Drug	Anthracycline	D_PCT	Cell_line.Tx2	Plate.99	SV2C	0.8	0.161509070357846	pearson	1	Ttest_pvalue	Coefficient_of_eigenassay	SVD_pCMs_dplus3CT	NoPrepr	SVD	729	D_PCT-Tx2	N	Kept components	PCT
Drug	Anthracycline	D_PCT	Cell_line.Tx2	Plate.99	SVBP	0.8	-0.0487870728014843	pearson	1	Ttest_pvalue	Coefficient_of_eigenassay	SVD_pCMs_dplus3CT	NoPrepr	SVD	7060	D_PCT-Tx2	N	Kept components	PCT
Drug	Anthracycline	D_PCT	Cell_line.Tx2	Plate.99	SVEP1	0.8	0.0320807216051486	pearson	1	Ttest_pvalue	Coefficient_of_eigenassay	SVD_pCMs_dplus3CT	NoPrepr	SVD	9388	D_PCT-Tx2	N	Kept components	PCT
Drug	Anthracycline	D_PCT	Cell_line.Tx2	Plate.99	SVIL	0.8	-0.113088596100709	pearson	1	Ttest_pvalue	Coefficient_of_eigenassay	SVD_pCMs_dplus3CT	NoPrepr	SVD	1993	D_PCT-Tx2	N	Kept components	PCT
Drug	Anthracycline	D_PCT	Cell_line.Tx2	Plate.99	SVIP	0.8	0.0673535120812699	pearson	1	Ttest_pvalue	Coefficient_of_eigenassay	SVD_pCMs_dplus3CT	NoPrepr	SVD	4962	D_PCT-Tx2	N	Kept components	PCT
Drug	Anthracycline	D_PCT	Cell_line.Tx2	Plate.99	SVOP	0.8	0.0126596841142113	pearson	1	Ttest_pvalue	Coefficient_of_eigenassay	SVD_pCMs_dplus3CT	NoPrepr	SVD	12638	D_PCT-Tx2	N	Kept components	PCT
Drug	Anthracycline	D_PCT	Cell_line.Tx2	Plate.99	SVOPL	0.8	0.0503562903799295	pearson	1	Ttest_pvalue	Coefficient_of_eigenassay	SVD_pCMs_dplus3CT	NoPrepr	SVD	6862	D_PCT-Tx2	N	Kept components	PCT
Drug	Anthracycline	D_PCT	Cell_line.Tx2	Plate.99	SWAP70	0.8	-0.178598930650266	pearson	1	Ttest_pvalue	Coefficient_of_eigenassay	SVD_pCMs_dplus3CT	NoPrepr	SVD	546	D_PCT-Tx2	N	Kept components	PCT
Drug	Anthracycline	D_PCT	Cell_line.Tx2	Plate.99	SWI5	0.8	-0.0483649427000726	pearson	1	Ttest_pvalue	Coefficient_of_eigenassay	SVD_pCMs_dplus3CT	NoPrepr	SVD	7121	D_PCT-Tx2	N	Kept components	PCT
Drug	Anthracycline	D_PCT	Cell_line.Tx2	Plate.99	SWSAP1	0.8	0.0249875032426899	pearson	1	Ttest_pvalue	Coefficient_of_eigenassay	SVD_pCMs_dplus3CT	NoPrepr	SVD	10506	D_PCT-Tx2	N	Kept components	PCT
Drug	Anthracycline	D_PCT	Cell_line.Tx2	Plate.99	SWT1	0.8	0.0152936834173602	pearson	1	Ttest_pvalue	Coefficient_of_eigenassay	SVD_pCMs_dplus3CT	NoPrepr	SVD	12149	D_PCT-Tx2	N	Kept components	PCT
Drug	Anthracycline	D_PCT	Cell_line.Tx2	Plate.99	SYAP1	0.8	-0.000547926176405572	pearson	1	Ttest_pvalue	Coefficient_of_eigenassay	SVD_pCMs_dplus3CT	NoPrepr	SVD	15132	D_PCT-Tx2	N	Kept components	PCT
Drug	Anthracycline	D_PCT	Cell_line.Tx2	Plate.99	SYBU	0.8	0.0330023915814758	pearson	1	Ttest_pvalue	Coefficient_of_eigenassay	SVD_pCMs_dplus3CT	NoPrepr	SVD	9230	D_PCT-Tx2	N	Kept components	PCT
Drug	Anthracycline	D_PCT	Cell_line.Tx2	Plate.99	SYCE1L	0.8	0.0164972321233548	pearson	1	Ttest_pvalue	Coefficient_of_eigenassay	SVD_pCMs_dplus3CT	NoPrepr	SVD	11941	D_PCT-Tx2	N	Kept components	PCT
Drug	Anthracycline	D_PCT	Cell_line.Tx2	Plate.99	SYCE2	0.8	0.0307964318309336	pearson	1	Ttest_pvalue	Coefficient_of_eigenassay	SVD_pCMs_dplus3CT	NoPrepr	SVD	9571	D_PCT-Tx2	N	Kept components	PCT
Drug	Anthracycline	D_PCT	Cell_line.Tx2	Plate.99	SYCN	0.8	-0.0285121133699798	pearson	1	Ttest_pvalue	Coefficient_of_eigenassay	SVD_pCMs_dplus3CT	NoPrepr	SVD	9906	D_PCT-Tx2	N	Kept components	PCT
Drug	Anthracycline	D_PCT	Cell_line.Tx2	Plate.99	SYCP2	0.8	0.0194893258156711	pearson	1	Ttest_pvalue	Coefficient_of_eigenassay	SVD_pCMs_dplus3CT	NoPrepr	SVD	11411	D_PCT-Tx2	N	Kept components	PCT
Drug	Anthracycline	D_PCT	Cell_line.Tx2	Plate.99	SYCP2L	0.8	-0.00399023398969813	pearson	1	Ttest_pvalue	Coefficient_of_eigenassay	SVD_pCMs_dplus3CT	NoPrepr	SVD	14304	D_PCT-Tx2	N	Kept components	PCT
Drug	Anthracycline	D_PCT	Cell_line.Tx2	Plate.99	SYCP3	0.8	0.0351484813946444	pearson	1	Ttest_pvalue	Coefficient_of_eigenassay	SVD_pCMs_dplus3CT	NoPrepr	SVD	8916	D_PCT-Tx2	N	Kept components	PCT
Drug	Anthracycline	D_PCT	Cell_line.Tx2	Plate.99	SYDE1	0.8	-0.123223667653258	pearson	1	Ttest_pvalue	Coefficient_of_eigenassay	SVD_pCMs_dplus3CT	NoPrepr	SVD	1610	D_PCT-Tx2	N	Kept components	PCT
Drug	Anthracycline	D_PCT	Cell_line.Tx2	Plate.99	SYDE2	0.8	0.0945349384700275	pearson	1	Ttest_pvalue	Coefficient_of_eigenassay	SVD_pCMs_dplus3CT	NoPrepr	SVD	2973	D_PCT-Tx2	N	Kept components	PCT
Drug	Anthracycline	D_PCT	Cell_line.Tx2	Plate.99	SYF2	0.8	-0.0987152154400042	pearson	1	Ttest_pvalue	Coefficient_of_eigenassay	SVD_pCMs_dplus3CT	NoPrepr	SVD	2720	D_PCT-Tx2	N	Kept components	PCT
Drug	Anthracycline	D_PCT	Cell_line.Tx2	Plate.99	SYMPK	0.8	-0.0228590554434604	pearson	1	Ttest_pvalue	Coefficient_of_eigenassay	SVD_pCMs_dplus3CT	NoPrepr	SVD	10826	D_PCT-Tx2	N	Kept components	PCT
Drug	Anthracycline	D_PCT	Cell_line.Tx2	Plate.99	SYN1	0.8	0.0869241514140466	pearson	1	Ttest_pvalue	Coefficient_of_eigenassay	SVD_pCMs_dplus3CT	NoPrepr	SVD	3448	D_PCT-Tx2	N	Kept components	PCT
Drug	Anthracycline	D_PCT	Cell_line.Tx2	Plate.99	SYN2	0.8	0.00186172221118351	pearson	1	Ttest_pvalue	Coefficient_of_eigenassay	SVD_pCMs_dplus3CT	NoPrepr	SVD	14803	D_PCT-Tx2	N	Kept components	PCT
Drug	Anthracycline	D_PCT	Cell_line.Tx2	Plate.99	SYN3	0.8	0.101142843365636	pearson	1	Ttest_pvalue	Coefficient_of_eigenassay	SVD_pCMs_dplus3CT	NoPrepr	SVD	2597	D_PCT-Tx2	N	Kept components	PCT
Drug	Anthracycline	D_PCT	Cell_line.Tx2	Plate.99	SYNC	0.8	-0.0327642951281504	pearson	1	Ttest_pvalue	Coefficient_of_eigenassay	SVD_pCMs_dplus3CT	NoPrepr	SVD	9273	D_PCT-Tx2	N	Kept components	PCT
Drug	Anthracycline	D_PCT	Cell_line.Tx2	Plate.99	SYNCRIP	0.8	-0.083088199585507	pearson	1	Ttest_pvalue	Coefficient_of_eigenassay	SVD_pCMs_dplus3CT	NoPrepr	SVD	3725	D_PCT-Tx2	N	Kept components	PCT
Drug	Anthracycline	D_PCT	Cell_line.Tx2	Plate.99	SYNDIG1	0.8	-0.0515856666940082	pearson	1	Ttest_pvalue	Coefficient_of_eigenassay	SVD_pCMs_dplus3CT	NoPrepr	SVD	6705	D_PCT-Tx2	N	Kept components	PCT
Drug	Anthracycline	D_PCT	Cell_line.Tx2	Plate.99	SYNDIG1L	0.8	-0.00107265178939608	pearson	1	Ttest_pvalue	Coefficient_of_eigenassay	SVD_pCMs_dplus3CT	NoPrepr	SVD	14993	D_PCT-Tx2	N	Kept components	PCT
Drug	Anthracycline	D_PCT	Cell_line.Tx2	Plate.99	SYNE1	0.8	0.00952063993214701	pearson	1	Ttest_pvalue	Coefficient_of_eigenassay	SVD_pCMs_dplus3CT	NoPrepr	SVD	13230	D_PCT-Tx2	N	Kept components	PCT
Drug	Anthracycline	D_PCT	Cell_line.Tx2	Plate.99	SYNE2	0.8	0.0759867056308035	pearson	1	Ttest_pvalue	Coefficient_of_eigenassay	SVD_pCMs_dplus3CT	NoPrepr	SVD	4232	D_PCT-Tx2	N	Kept components	PCT
Drug	Anthracycline	D_PCT	Cell_line.Tx2	Plate.99	SYNE3	0.8	-0.276555825437303	pearson	1	Ttest_pvalue	Coefficient_of_eigenassay	SVD_pCMs_dplus3CT	NoPrepr	SVD	147	D_PCT-Tx2	N	Kept components	PCT
Drug	Anthracycline	D_PCT	Cell_line.Tx2	Plate.99	SYNE4	0.8	-0.0148553883822146	pearson	1	Ttest_pvalue	Coefficient_of_eigenassay	SVD_pCMs_dplus3CT	NoPrepr	SVD	12228	D_PCT-Tx2	N	Kept components	PCT
Drug	Anthracycline	D_PCT	Cell_line.Tx2	Plate.99	SYNGAP1	0.8	-0.0537029385775405	pearson	1	Ttest_pvalue	Coefficient_of_eigenassay	SVD_pCMs_dplus3CT	NoPrepr	SVD	6439	D_PCT-Tx2	N	Kept components	PCT
Drug	Anthracycline	D_PCT	Cell_line.Tx2	Plate.99	SYNGR1	0.8	-0.0226869104207325	pearson	1	Ttest_pvalue	Coefficient_of_eigenassay	SVD_pCMs_dplus3CT	NoPrepr	SVD	10860	D_PCT-Tx2	N	Kept components	PCT
Drug	Anthracycline	D_PCT	Cell_line.Tx2	Plate.99	SYNGR2	0.8	-0.105641115023711	pearson	1	Ttest_pvalue	Coefficient_of_eigenassay	SVD_pCMs_dplus3CT	NoPrepr	SVD	2365	D_PCT-Tx2	N	Kept components	PCT
Drug	Anthracycline	D_PCT	Cell_line.Tx2	Plate.99	SYNGR3	0.8	-0.0269325343487112	pearson	1	Ttest_pvalue	Coefficient_of_eigenassay	SVD_pCMs_dplus3CT	NoPrepr	SVD	10171	D_PCT-Tx2	N	Kept components	PCT
Drug	Anthracycline	D_PCT	Cell_line.Tx2	Plate.99	SYNJ1	0.8	-0.114514339260975	pearson	1	Ttest_pvalue	Coefficient_of_eigenassay	SVD_pCMs_dplus3CT	NoPrepr	SVD	1937	D_PCT-Tx2	N	Kept components	PCT
Drug	Anthracycline	D_PCT	Cell_line.Tx2	Plate.99	SYNJ2	0.8	-0.0103953829848902	pearson	1	Ttest_pvalue	Coefficient_of_eigenassay	SVD_pCMs_dplus3CT	NoPrepr	SVD	13057	D_PCT-Tx2	N	Kept components	PCT
Drug	Anthracycline	D_PCT	Cell_line.Tx2	Plate.99	SYNJ2BP	0.8	-0.0268467915532985	pearson	1	Ttest_pvalue	Coefficient_of_eigenassay	SVD_pCMs_dplus3CT	NoPrepr	SVD	10192	D_PCT-Tx2	N	Kept components	PCT
Drug	Anthracycline	D_PCT	Cell_line.Tx2	Plate.99	SYNM	0.8	0.00168835745563082	pearson	1	Ttest_pvalue	Coefficient_of_eigenassay	SVD_pCMs_dplus3CT	NoPrepr	SVD	14852	D_PCT-Tx2	N	Kept components	PCT
Drug	Anthracycline	D_PCT	Cell_line.Tx2	Plate.99	SYNPO	0.8	-0.0579650440758454	pearson	1	Ttest_pvalue	Coefficient_of_eigenassay	SVD_pCMs_dplus3CT	NoPrepr	SVD	5947	D_PCT-Tx2	N	Kept components	PCT
Drug	Anthracycline	D_PCT	Cell_line.Tx2	Plate.99	SYNPO2	0.8	0.00692585791010029	pearson	1	Ttest_pvalue	Coefficient_of_eigenassay	SVD_pCMs_dplus3CT	NoPrepr	SVD	13755	D_PCT-Tx2	N	Kept components	PCT
Drug	Anthracycline	D_PCT	Cell_line.Tx2	Plate.99	SYNPO2L	0.8	-0.0310565554460267	pearson	1	Ttest_pvalue	Coefficient_of_eigenassay	SVD_pCMs_dplus3CT	NoPrepr	SVD	9529	D_PCT-Tx2	N	Kept components	PCT
Drug	Anthracycline	D_PCT	Cell_line.Tx2	Plate.99	SYNPR	0.8	0.0499882921959123	pearson	1	Ttest_pvalue	Coefficient_of_eigenassay	SVD_pCMs_dplus3CT	NoPrepr	SVD	6903	D_PCT-Tx2	N	Kept components	PCT
Drug	Anthracycline	D_PCT	Cell_line.Tx2	Plate.99	SYNRG	0.8	-0.0912050377787713	pearson	1	Ttest_pvalue	Coefficient_of_eigenassay	SVD_pCMs_dplus3CT	NoPrepr	SVD	3173	D_PCT-Tx2	N	Kept components	PCT
Drug	Anthracycline	D_PCT	Cell_line.Tx2	Plate.99	SYP	0.8	-0.0473247926201654	pearson	1	Ttest_pvalue	Coefficient_of_eigenassay	SVD_pCMs_dplus3CT	NoPrepr	SVD	7264	D_PCT-Tx2	N	Kept components	PCT
Drug	Anthracycline	D_PCT	Cell_line.Tx2	Plate.99	SYPL1	0.8	-0.0244691341332902	pearson	1	Ttest_pvalue	Coefficient_of_eigenassay	SVD_pCMs_dplus3CT	NoPrepr	SVD	10587	D_PCT-Tx2	N	Kept components	PCT
Drug	Anthracycline	D_PCT	Cell_line.Tx2	Plate.99	SYPL2	0.8	0.0113224172940076	pearson	1	Ttest_pvalue	Coefficient_of_eigenassay	SVD_pCMs_dplus3CT	NoPrepr	SVD	12881	D_PCT-Tx2	N	Kept components	PCT
Drug	Anthracycline	D_PCT	Cell_line.Tx2	Plate.99	SYS1	0.8	0.0108573344965402	pearson	1	Ttest_pvalue	Coefficient_of_eigenassay	SVD_pCMs_dplus3CT	NoPrepr	SVD	12959	D_PCT-Tx2	N	Kept components	PCT
Drug	Anthracycline	D_PCT	Cell_line.Tx2	Plate.99	SYT1	0.8	0.0793085602521462	pearson	1	Ttest_pvalue	Coefficient_of_eigenassay	SVD_pCMs_dplus3CT	NoPrepr	SVD	4009	D_PCT-Tx2	N	Kept components	PCT
Drug	Anthracycline	D_PCT	Cell_line.Tx2	Plate.99	SYT10	0.8	0.0037929159391553	pearson	1	Ttest_pvalue	Coefficient_of_eigenassay	SVD_pCMs_dplus3CT	NoPrepr	SVD	14355	D_PCT-Tx2	N	Kept components	PCT
Drug	Anthracycline	D_PCT	Cell_line.Tx2	Plate.99	SYT11	0.8	0.0435339787652198	pearson	1	Ttest_pvalue	Coefficient_of_eigenassay	SVD_pCMs_dplus3CT	NoPrepr	SVD	7750	D_PCT-Tx2	N	Kept components	PCT
Drug	Anthracycline	D_PCT	Cell_line.Tx2	Plate.99	SYT12	0.8	0.0412312734783154	pearson	1	Ttest_pvalue	Coefficient_of_eigenassay	SVD_pCMs_dplus3CT	NoPrepr	SVD	8041	D_PCT-Tx2	N	Kept components	PCT
Drug	Anthracycline	D_PCT	Cell_line.Tx2	Plate.99	SYT13	0.8	-0.111571928462802	pearson	1	Ttest_pvalue	Coefficient_of_eigenassay	SVD_pCMs_dplus3CT	NoPrepr	SVD	2057	D_PCT-Tx2	N	Kept components	PCT
Drug	Anthracycline	D_PCT	Cell_line.Tx2	Plate.99	SYT14	0.8	0.0829123292643455	pearson	1	Ttest_pvalue	Coefficient_of_eigenassay	SVD_pCMs_dplus3CT	NoPrepr	SVD	3739	D_PCT-Tx2	N	Kept components	PCT
Drug	Anthracycline	D_PCT	Cell_line.Tx2	Plate.99	SYT15	0.8	-0.0155219041076328	pearson	1	Ttest_pvalue	Coefficient_of_eigenassay	SVD_pCMs_dplus3CT	NoPrepr	SVD	12112	D_PCT-Tx2	N	Kept components	PCT
Drug	Anthracycline	D_PCT	Cell_line.Tx2	Plate.99	SYT16	0.8	0.0850749595509488	pearson	1	Ttest_pvalue	Coefficient_of_eigenassay	SVD_pCMs_dplus3CT	NoPrepr	SVD	3588	D_PCT-Tx2	N	Kept components	PCT
Drug	Anthracycline	D_PCT	Cell_line.Tx2	Plate.99	SYT17	0.8	-0.0374795718272934	pearson	1	Ttest_pvalue	Coefficient_of_eigenassay	SVD_pCMs_dplus3CT	NoPrepr	SVD	8585	D_PCT-Tx2	N	Kept components	PCT
Drug	Anthracycline	D_PCT	Cell_line.Tx2	Plate.99	SYT2	0.8	0.0565224238942656	pearson	1	Ttest_pvalue	Coefficient_of_eigenassay	SVD_pCMs_dplus3CT	NoPrepr	SVD	6119	D_PCT-Tx2	N	Kept components	PCT
Drug	Anthracycline	D_PCT	Cell_line.Tx2	Plate.99	SYT3	0.8	-0.00464085471251374	pearson	1	Ttest_pvalue	Coefficient_of_eigenassay	SVD_pCMs_dplus3CT	NoPrepr	SVD	14194	D_PCT-Tx2	N	Kept components	PCT
Drug	Anthracycline	D_PCT	Cell_line.Tx2	Plate.99	SYT4	0.8	-0.138637406808198	pearson	1	Ttest_pvalue	Coefficient_of_eigenassay	SVD_pCMs_dplus3CT	NoPrepr	SVD	1167	D_PCT-Tx2	N	Kept components	PCT
Drug	Anthracycline	D_PCT	Cell_line.Tx2	Plate.99	SYT5	0.8	0.00325086613676854	pearson	1	Ttest_pvalue	Coefficient_of_eigenassay	SVD_pCMs_dplus3CT	NoPrepr	SVD	14494	D_PCT-Tx2	N	Kept components	PCT
Drug	Anthracycline	D_PCT	Cell_line.Tx2	Plate.99	SYT6	0.8	-0.0164352497731576	pearson	1	Ttest_pvalue	Coefficient_of_eigenassay	SVD_pCMs_dplus3CT	NoPrepr	SVD	11949	D_PCT-Tx2	N	Kept components	PCT
Drug	Anthracycline	D_PCT	Cell_line.Tx2	Plate.99	SYT7	0.8	-0.141862023048396	pearson	1	Ttest_pvalue	Coefficient_of_eigenassay	SVD_pCMs_dplus3CT	NoPrepr	SVD	1097	D_PCT-Tx2	N	Kept components	PCT
Drug	Anthracycline	D_PCT	Cell_line.Tx2	Plate.99	SYT9	0.8	0.0472389813370015	pearson	1	Ttest_pvalue	Coefficient_of_eigenassay	SVD_pCMs_dplus3CT	NoPrepr	SVD	7282	D_PCT-Tx2	N	Kept components	PCT
Drug	Anthracycline	D_PCT	Cell_line.Tx2	Plate.99	SYTL1	0.8	-0.0530629236722125	pearson	1	Ttest_pvalue	Coefficient_of_eigenassay	SVD_pCMs_dplus3CT	NoPrepr	SVD	6531	D_PCT-Tx2	N	Kept components	PCT
Drug	Anthracycline	D_PCT	Cell_line.Tx2	Plate.99	SYTL2	0.8	-0.0351773028216986	pearson	1	Ttest_pvalue	Coefficient_of_eigenassay	SVD_pCMs_dplus3CT	NoPrepr	SVD	8912	D_PCT-Tx2	N	Kept components	PCT
Drug	Anthracycline	D_PCT	Cell_line.Tx2	Plate.99	SYTL3	0.8	-0.0209809820353754	pearson	1	Ttest_pvalue	Coefficient_of_eigenassay	SVD_pCMs_dplus3CT	NoPrepr	SVD	11144	D_PCT-Tx2	N	Kept components	PCT
Drug	Anthracycline	D_PCT	Cell_line.Tx2	Plate.99	SYTL4	0.8	-0.00523280821222267	pearson	1	Ttest_pvalue	Coefficient_of_eigenassay	SVD_pCMs_dplus3CT	NoPrepr	SVD	14072	D_PCT-Tx2	N	Kept components	PCT
Drug	Anthracycline	D_PCT	Cell_line.Tx2	Plate.99	SYTL5	0.8	-0.0982730135752194	pearson	1	Ttest_pvalue	Coefficient_of_eigenassay	SVD_pCMs_dplus3CT	NoPrepr	SVD	2741	D_PCT-Tx2	N	Kept components	PCT
Drug	Anthracycline	D_PCT	Cell_line.Tx2	Plate.99	SYVN1	0.8	-0.0684918074586244	pearson	1	Ttest_pvalue	Coefficient_of_eigenassay	SVD_pCMs_dplus3CT	NoPrepr	SVD	4858	D_PCT-Tx2	N	Kept components	PCT
Drug	Anthracycline	D_PCT	Cell_line.Tx2	Plate.99	SZRD1	0.8	-0.0410327671969064	pearson	1	Ttest_pvalue	Coefficient_of_eigenassay	SVD_pCMs_dplus3CT	NoPrepr	SVD	8073	D_PCT-Tx2	N	Kept components	PCT
Drug	Anthracycline	D_PCT	Cell_line.Tx2	Plate.99	SZT2	0.8	-0.0461115499311581	pearson	1	Ttest_pvalue	Coefficient_of_eigenassay	SVD_pCMs_dplus3CT	NoPrepr	SVD	7442	D_PCT-Tx2	N	Kept components	PCT
Drug	Anthracycline	D_PCT	Cell_line.Tx2	Plate.99	TAB1	0.8	-0.0659038371435383	pearson	1	Ttest_pvalue	Coefficient_of_eigenassay	SVD_pCMs_dplus3CT	NoPrepr	SVD	5116	D_PCT-Tx2	N	Kept components	PCT
Drug	Anthracycline	D_PCT	Cell_line.Tx2	Plate.99	TAB2	0.8	-0.00102069125174777	pearson	1	Ttest_pvalue	Coefficient_of_eigenassay	SVD_pCMs_dplus3CT	NoPrepr	SVD	15005	D_PCT-Tx2	N	Kept components	PCT
Drug	Anthracycline	D_PCT	Cell_line.Tx2	Plate.99	TAB3	0.8	-0.0165648958892384	pearson	1	Ttest_pvalue	Coefficient_of_eigenassay	SVD_pCMs_dplus3CT	NoPrepr	SVD	11929	D_PCT-Tx2	N	Kept components	PCT
Drug	Anthracycline	D_PCT	Cell_line.Tx2	Plate.99	TAC1	0.8	0.0795779119813464	pearson	1	Ttest_pvalue	Coefficient_of_eigenassay	SVD_pCMs_dplus3CT	NoPrepr	SVD	3986	D_PCT-Tx2	N	Kept components	PCT
Drug	Anthracycline	D_PCT	Cell_line.Tx2	Plate.99	TAC3	0.8	0.00309692930518527	pearson	1	Ttest_pvalue	Coefficient_of_eigenassay	SVD_pCMs_dplus3CT	NoPrepr	SVD	14529	D_PCT-Tx2	N	Kept components	PCT
Drug	Anthracycline	D_PCT	Cell_line.Tx2	Plate.99	TAC4	0.8	-0.0169828002493567	pearson	1	Ttest_pvalue	Coefficient_of_eigenassay	SVD_pCMs_dplus3CT	NoPrepr	SVD	11854	D_PCT-Tx2	N	Kept components	PCT
Drug	Anthracycline	D_PCT	Cell_line.Tx2	Plate.99	TACC1	0.8	-0.0735022890142519	pearson	1	Ttest_pvalue	Coefficient_of_eigenassay	SVD_pCMs_dplus3CT	NoPrepr	SVD	4403	D_PCT-Tx2	N	Kept components	PCT
Drug	Anthracycline	D_PCT	Cell_line.Tx2	Plate.99	TACC2	0.8	-0.0453176049538529	pearson	1	Ttest_pvalue	Coefficient_of_eigenassay	SVD_pCMs_dplus3CT	NoPrepr	SVD	7538	D_PCT-Tx2	N	Kept components	PCT
Drug	Anthracycline	D_PCT	Cell_line.Tx2	Plate.99	TACC3	0.8	0.105856510927622	pearson	1	Ttest_pvalue	Coefficient_of_eigenassay	SVD_pCMs_dplus3CT	NoPrepr	SVD	2353	D_PCT-Tx2	N	Kept components	PCT
Drug	Anthracycline	D_PCT	Cell_line.Tx2	Plate.99	TACO1	0.8	0.0116490217595182	pearson	1	Ttest_pvalue	Coefficient_of_eigenassay	SVD_pCMs_dplus3CT	NoPrepr	SVD	12817	D_PCT-Tx2	N	Kept components	PCT
Drug	Anthracycline	D_PCT	Cell_line.Tx2	Plate.99	TACR1	0.8	0.0887985503491588	pearson	1	Ttest_pvalue	Coefficient_of_eigenassay	SVD_pCMs_dplus3CT	NoPrepr	SVD	3321	D_PCT-Tx2	N	Kept components	PCT
Drug	Anthracycline	D_PCT	Cell_line.Tx2	Plate.99	TACR2	0.8	0.0707090520668959	pearson	1	Ttest_pvalue	Coefficient_of_eigenassay	SVD_pCMs_dplus3CT	NoPrepr	SVD	4648	D_PCT-Tx2	N	Kept components	PCT
Drug	Anthracycline	D_PCT	Cell_line.Tx2	Plate.99	TACR3	0.8	0.0179027925655521	pearson	1	Ttest_pvalue	Coefficient_of_eigenassay	SVD_pCMs_dplus3CT	NoPrepr	SVD	11689	D_PCT-Tx2	N	Kept components	PCT
Drug	Anthracycline	D_PCT	Cell_line.Tx2	Plate.99	TADA1	0.8	0.0901321488613173	pearson	1	Ttest_pvalue	Coefficient_of_eigenassay	SVD_pCMs_dplus3CT	NoPrepr	SVD	3233	D_PCT-Tx2	N	Kept components	PCT
Drug	Anthracycline	D_PCT	Cell_line.Tx2	Plate.99	TADA2A	0.8	0.0168686072042419	pearson	1	Ttest_pvalue	Coefficient_of_eigenassay	SVD_pCMs_dplus3CT	NoPrepr	SVD	11877	D_PCT-Tx2	N	Kept components	PCT
Drug	Anthracycline	D_PCT	Cell_line.Tx2	Plate.99	TADA2B	0.8	-0.00505300146321006	pearson	1	Ttest_pvalue	Coefficient_of_eigenassay	SVD_pCMs_dplus3CT	NoPrepr	SVD	14107	D_PCT-Tx2	N	Kept components	PCT
Drug	Anthracycline	D_PCT	Cell_line.Tx2	Plate.99	TADA3	0.8	-0.0687232981758115	pearson	1	Ttest_pvalue	Coefficient_of_eigenassay	SVD_pCMs_dplus3CT	NoPrepr	SVD	4825	D_PCT-Tx2	N	Kept components	PCT
Drug	Anthracycline	D_PCT	Cell_line.Tx2	Plate.99	TAF1	0.8	-0.319816253225711	pearson	1	Ttest_pvalue	Coefficient_of_eigenassay	SVD_pCMs_dplus3CT	NoPrepr	SVD	88	D_PCT-Tx2	N	Kept components	PCT
Drug	Anthracycline	D_PCT	Cell_line.Tx2	Plate.99	TAF10	0.8	0.0541825526022061	pearson	1	Ttest_pvalue	Coefficient_of_eigenassay	SVD_pCMs_dplus3CT	NoPrepr	SVD	6385	D_PCT-Tx2	N	Kept components	PCT
Drug	Anthracycline	D_PCT	Cell_line.Tx2	Plate.99	TAF11	0.8	0.060107229071416	pearson	1	Ttest_pvalue	Coefficient_of_eigenassay	SVD_pCMs_dplus3CT	NoPrepr	SVD	5703	D_PCT-Tx2	N	Kept components	PCT
Drug	Anthracycline	D_PCT	Cell_line.Tx2	Plate.99	TAF12	0.8	0.0083553512216998	pearson	1	Ttest_pvalue	Coefficient_of_eigenassay	SVD_pCMs_dplus3CT	NoPrepr	SVD	13457	D_PCT-Tx2	N	Kept components	PCT
Drug	Anthracycline	D_PCT	Cell_line.Tx2	Plate.99	TAF13	0.8	-0.05631326404252	pearson	1	Ttest_pvalue	Coefficient_of_eigenassay	SVD_pCMs_dplus3CT	NoPrepr	SVD	6146	D_PCT-Tx2	N	Kept components	PCT
Drug	Anthracycline	D_PCT	Cell_line.Tx2	Plate.99	TAF1A	0.8	-0.0139621910887002	pearson	1	Ttest_pvalue	Coefficient_of_eigenassay	SVD_pCMs_dplus3CT	NoPrepr	SVD	12387	D_PCT-Tx2	N	Kept components	PCT
Drug	Anthracycline	D_PCT	Cell_line.Tx2	Plate.99	TAF1B	0.8	-0.0551074456407789	pearson	1	Ttest_pvalue	Coefficient_of_eigenassay	SVD_pCMs_dplus3CT	NoPrepr	SVD	6274	D_PCT-Tx2	N	Kept components	PCT
Drug	Anthracycline	D_PCT	Cell_line.Tx2	Plate.99	TAF1C	0.8	0.0405021273087928	pearson	1	Ttest_pvalue	Coefficient_of_eigenassay	SVD_pCMs_dplus3CT	NoPrepr	SVD	8132	D_PCT-Tx2	N	Kept components	PCT
Drug	Anthracycline	D_PCT	Cell_line.Tx2	Plate.99	TAF1D	0.8	-0.107720180074541	pearson	1	Ttest_pvalue	Coefficient_of_eigenassay	SVD_pCMs_dplus3CT	NoPrepr	SVD	2243	D_PCT-Tx2	N	Kept components	PCT
Drug	Anthracycline	D_PCT	Cell_line.Tx2	Plate.99	TAF1L	0.8	0.00248676625853341	pearson	1	Ttest_pvalue	Coefficient_of_eigenassay	SVD_pCMs_dplus3CT	NoPrepr	SVD	14671	D_PCT-Tx2	N	Kept components	PCT
Drug	Anthracycline	D_PCT	Cell_line.Tx2	Plate.99	TAF2	0.8	-0.14526572083686	pearson	1	Ttest_pvalue	Coefficient_of_eigenassay	SVD_pCMs_dplus3CT	NoPrepr	SVD	1014	D_PCT-Tx2	N	Kept components	PCT
Drug	Anthracycline	D_PCT	Cell_line.Tx2	Plate.99	TAF3	0.8	-0.109370343465285	pearson	1	Ttest_pvalue	Coefficient_of_eigenassay	SVD_pCMs_dplus3CT	NoPrepr	SVD	2167	D_PCT-Tx2	N	Kept components	PCT
Drug	Anthracycline	D_PCT	Cell_line.Tx2	Plate.99	TAF4	0.8	0.0223188920347779	pearson	1	Ttest_pvalue	Coefficient_of_eigenassay	SVD_pCMs_dplus3CT	NoPrepr	SVD	10917	D_PCT-Tx2	N	Kept components	PCT
Drug	Anthracycline	D_PCT	Cell_line.Tx2	Plate.99	TAF4B	0.8	-0.0247040357658269	pearson	1	Ttest_pvalue	Coefficient_of_eigenassay	SVD_pCMs_dplus3CT	NoPrepr	SVD	10553	D_PCT-Tx2	N	Kept components	PCT
Drug	Anthracycline	D_PCT	Cell_line.Tx2	Plate.99	TAF5	0.8	0.051764651070801	pearson	1	Ttest_pvalue	Coefficient_of_eigenassay	SVD_pCMs_dplus3CT	NoPrepr	SVD	6685	D_PCT-Tx2	N	Kept components	PCT
Drug	Anthracycline	D_PCT	Cell_line.Tx2	Plate.99	TAF5L	0.8	0.00349773385526737	pearson	1	Ttest_pvalue	Coefficient_of_eigenassay	SVD_pCMs_dplus3CT	NoPrepr	SVD	14434	D_PCT-Tx2	N	Kept components	PCT
Drug	Anthracycline	D_PCT	Cell_line.Tx2	Plate.99	TAF6	0.8	-0.106577511626743	pearson	1	Ttest_pvalue	Coefficient_of_eigenassay	SVD_pCMs_dplus3CT	NoPrepr	SVD	2305	D_PCT-Tx2	N	Kept components	PCT
Drug	Anthracycline	D_PCT	Cell_line.Tx2	Plate.99	TAF6L	0.8	-0.0864771358475063	pearson	1	Ttest_pvalue	Coefficient_of_eigenassay	SVD_pCMs_dplus3CT	NoPrepr	SVD	3485	D_PCT-Tx2	N	Kept components	PCT
Drug	Anthracycline	D_PCT	Cell_line.Tx2	Plate.99	TAF7	0.8	-0.0626068551769481	pearson	1	Ttest_pvalue	Coefficient_of_eigenassay	SVD_pCMs_dplus3CT	NoPrepr	SVD	5446	D_PCT-Tx2	N	Kept components	PCT
Drug	Anthracycline	D_PCT	Cell_line.Tx2	Plate.99	TAF8	0.8	-0.0471984451345494	pearson	1	Ttest_pvalue	Coefficient_of_eigenassay	SVD_pCMs_dplus3CT	NoPrepr	SVD	7289	D_PCT-Tx2	N	Kept components	PCT
Drug	Anthracycline	D_PCT	Cell_line.Tx2	Plate.99	TAF9B	0.8	0.057955666362409	pearson	1	Ttest_pvalue	Coefficient_of_eigenassay	SVD_pCMs_dplus3CT	NoPrepr	SVD	5951	D_PCT-Tx2	N	Kept components	PCT
Drug	Anthracycline	D_PCT	Cell_line.Tx2	Plate.99	TAGAP	0.8	0.0190740634238014	pearson	1	Ttest_pvalue	Coefficient_of_eigenassay	SVD_pCMs_dplus3CT	NoPrepr	SVD	11474	D_PCT-Tx2	N	Kept components	PCT
Drug	Anthracycline	D_PCT	Cell_line.Tx2	Plate.99	TAGLN	0.8	-0.0274065979162328	pearson	1	Ttest_pvalue	Coefficient_of_eigenassay	SVD_pCMs_dplus3CT	NoPrepr	SVD	10092	D_PCT-Tx2	N	Kept components	PCT
Drug	Anthracycline	D_PCT	Cell_line.Tx2	Plate.99	TAGLN2	0.8	-0.00675854822839048	pearson	1	Ttest_pvalue	Coefficient_of_eigenassay	SVD_pCMs_dplus3CT	NoPrepr	SVD	13782	D_PCT-Tx2	N	Kept components	PCT
Drug	Anthracycline	D_PCT	Cell_line.Tx2	Plate.99	TAGLN3	0.8	0.0819242668294182	pearson	1	Ttest_pvalue	Coefficient_of_eigenassay	SVD_pCMs_dplus3CT	NoPrepr	SVD	3814	D_PCT-Tx2	N	Kept components	PCT
Drug	Anthracycline	D_PCT	Cell_line.Tx2	Plate.99	TAL1	0.8	-0.0890551816797149	pearson	1	Ttest_pvalue	Coefficient_of_eigenassay	SVD_pCMs_dplus3CT	NoPrepr	SVD	3311	D_PCT-Tx2	N	Kept components	PCT
Drug	Anthracycline	D_PCT	Cell_line.Tx2	Plate.99	TALDO1	0.8	-0.0101094667508272	pearson	1	Ttest_pvalue	Coefficient_of_eigenassay	SVD_pCMs_dplus3CT	NoPrepr	SVD	13115	D_PCT-Tx2	N	Kept components	PCT
Drug	Anthracycline	D_PCT	Cell_line.Tx2	Plate.99	TAMM41	0.8	-0.0025259456645641	pearson	1	Ttest_pvalue	Coefficient_of_eigenassay	SVD_pCMs_dplus3CT	NoPrepr	SVD	14662	D_PCT-Tx2	N	Kept components	PCT
Drug	Anthracycline	D_PCT	Cell_line.Tx2	Plate.99	TANC1	0.8	0.00501830609206338	pearson	1	Ttest_pvalue	Coefficient_of_eigenassay	SVD_pCMs_dplus3CT	NoPrepr	SVD	14114	D_PCT-Tx2	N	Kept components	PCT
Drug	Anthracycline	D_PCT	Cell_line.Tx2	Plate.99	TANC2	0.8	-0.0431969920244448	pearson	1	Ttest_pvalue	Coefficient_of_eigenassay	SVD_pCMs_dplus3CT	NoPrepr	SVD	7787	D_PCT-Tx2	N	Kept components	PCT
Drug	Anthracycline	D_PCT	Cell_line.Tx2	Plate.99	TANGO2	0.8	-0.0995305072751255	pearson	1	Ttest_pvalue	Coefficient_of_eigenassay	SVD_pCMs_dplus3CT	NoPrepr	SVD	2675	D_PCT-Tx2	N	Kept components	PCT
Drug	Anthracycline	D_PCT	Cell_line.Tx2	Plate.99	TANGO6	0.8	0.0224234544501391	pearson	1	Ttest_pvalue	Coefficient_of_eigenassay	SVD_pCMs_dplus3CT	NoPrepr	SVD	10901	D_PCT-Tx2	N	Kept components	PCT
Drug	Anthracycline	D_PCT	Cell_line.Tx2	Plate.99	TANK	0.8	-0.0683302552661231	pearson	1	Ttest_pvalue	Coefficient_of_eigenassay	SVD_pCMs_dplus3CT	NoPrepr	SVD	4876	D_PCT-Tx2	N	Kept components	PCT
Drug	Anthracycline	D_PCT	Cell_line.Tx2	Plate.99	TAOK1	0.8	0.0466319270491665	pearson	1	Ttest_pvalue	Coefficient_of_eigenassay	SVD_pCMs_dplus3CT	NoPrepr	SVD	7374	D_PCT-Tx2	N	Kept components	PCT
Drug	Anthracycline	D_PCT	Cell_line.Tx2	Plate.99	TAOK2	0.8	-0.0589832394724337	pearson	1	Ttest_pvalue	Coefficient_of_eigenassay	SVD_pCMs_dplus3CT	NoPrepr	SVD	5832	D_PCT-Tx2	N	Kept components	PCT
Drug	Anthracycline	D_PCT	Cell_line.Tx2	Plate.99	TAOK3	0.8	-0.063863288555382	pearson	1	Ttest_pvalue	Coefficient_of_eigenassay	SVD_pCMs_dplus3CT	NoPrepr	SVD	5319	D_PCT-Tx2	N	Kept components	PCT
Drug	Anthracycline	D_PCT	Cell_line.Tx2	Plate.99	TAPBPL	0.8	0.0207061457235076	pearson	1	Ttest_pvalue	Coefficient_of_eigenassay	SVD_pCMs_dplus3CT	NoPrepr	SVD	11192	D_PCT-Tx2	N	Kept components	PCT
Drug	Anthracycline	D_PCT	Cell_line.Tx2	Plate.99	TAPT1	0.8	0.056982770365286	pearson	1	Ttest_pvalue	Coefficient_of_eigenassay	SVD_pCMs_dplus3CT	NoPrepr	SVD	6055	D_PCT-Tx2	N	Kept components	PCT
Drug	Anthracycline	D_PCT	Cell_line.Tx2	Plate.99	TARBP1	0.8	-0.0370276504905231	pearson	1	Ttest_pvalue	Coefficient_of_eigenassay	SVD_pCMs_dplus3CT	NoPrepr	SVD	8654	D_PCT-Tx2	N	Kept components	PCT
Drug	Anthracycline	D_PCT	Cell_line.Tx2	Plate.99	TARBP2	0.8	0.0528610773623128	pearson	1	Ttest_pvalue	Coefficient_of_eigenassay	SVD_pCMs_dplus3CT	NoPrepr	SVD	6559	D_PCT-Tx2	N	Kept components	PCT
Drug	Anthracycline	D_PCT	Cell_line.Tx2	Plate.99	TARDBP	0.8	-0.0128261284383782	pearson	1	Ttest_pvalue	Coefficient_of_eigenassay	SVD_pCMs_dplus3CT	NoPrepr	SVD	12601	D_PCT-Tx2	N	Kept components	PCT
Drug	Anthracycline	D_PCT	Cell_line.Tx2	Plate.99	TARS	0.8	-0.0898299518448569	pearson	1	Ttest_pvalue	Coefficient_of_eigenassay	SVD_pCMs_dplus3CT	NoPrepr	SVD	3252	D_PCT-Tx2	N	Kept components	PCT
Drug	Anthracycline	D_PCT	Cell_line.Tx2	Plate.99	TARS2	0.8	-0.10874148634159	pearson	1	Ttest_pvalue	Coefficient_of_eigenassay	SVD_pCMs_dplus3CT	NoPrepr	SVD	2191	D_PCT-Tx2	N	Kept components	PCT
Drug	Anthracycline	D_PCT	Cell_line.Tx2	Plate.99	TARSL2	0.8	-0.0512352513948871	pearson	1	Ttest_pvalue	Coefficient_of_eigenassay	SVD_pCMs_dplus3CT	NoPrepr	SVD	6746	D_PCT-Tx2	N	Kept components	PCT
Drug	Anthracycline	D_PCT	Cell_line.Tx2	Plate.99	TAS1R3	0.8	0.0267787916376808	pearson	1	Ttest_pvalue	Coefficient_of_eigenassay	SVD_pCMs_dplus3CT	NoPrepr	SVD	10199	D_PCT-Tx2	N	Kept components	PCT
Drug	Anthracycline	D_PCT	Cell_line.Tx2	Plate.99	TAS2R3	0.8	-0.00837029418865962	pearson	1	Ttest_pvalue	Coefficient_of_eigenassay	SVD_pCMs_dplus3CT	NoPrepr	SVD	13452	D_PCT-Tx2	N	Kept components	PCT
Drug	Anthracycline	D_PCT	Cell_line.Tx2	Plate.99	TAS2R4	0.8	0.0387152733645638	pearson	1	Ttest_pvalue	Coefficient_of_eigenassay	SVD_pCMs_dplus3CT	NoPrepr	SVD	8392	D_PCT-Tx2	N	Kept components	PCT
Drug	Anthracycline	D_PCT	Cell_line.Tx2	Plate.99	TAS2R5	0.8	-0.00642338591361236	pearson	1	Ttest_pvalue	Coefficient_of_eigenassay	SVD_pCMs_dplus3CT	NoPrepr	SVD	13861	D_PCT-Tx2	N	Kept components	PCT
Drug	Anthracycline	D_PCT	Cell_line.Tx2	Plate.99	TASP1	0.8	0.0191528344659377	pearson	1	Ttest_pvalue	Coefficient_of_eigenassay	SVD_pCMs_dplus3CT	NoPrepr	SVD	11461	D_PCT-Tx2	N	Kept components	PCT
Drug	Anthracycline	D_PCT	Cell_line.Tx2	Plate.99	TATDN1	0.8	0.0379133993645557	pearson	1	Ttest_pvalue	Coefficient_of_eigenassay	SVD_pCMs_dplus3CT	NoPrepr	SVD	8518	D_PCT-Tx2	N	Kept components	PCT
Drug	Anthracycline	D_PCT	Cell_line.Tx2	Plate.99	TATDN2	0.8	-0.0376488701463096	pearson	1	Ttest_pvalue	Coefficient_of_eigenassay	SVD_pCMs_dplus3CT	NoPrepr	SVD	8558	D_PCT-Tx2	N	Kept components	PCT
Drug	Anthracycline	D_PCT	Cell_line.Tx2	Plate.99	TATDN3	0.8	0.01464026725335	pearson	1	Ttest_pvalue	Coefficient_of_eigenassay	SVD_pCMs_dplus3CT	NoPrepr	SVD	12275	D_PCT-Tx2	N	Kept components	PCT
Drug	Anthracycline	D_PCT	Cell_line.Tx2	Plate.99	TAX1BP1	0.8	-0.0747952976299122	pearson	1	Ttest_pvalue	Coefficient_of_eigenassay	SVD_pCMs_dplus3CT	NoPrepr	SVD	4307	D_PCT-Tx2	N	Kept components	PCT
Drug	Anthracycline	D_PCT	Cell_line.Tx2	Plate.99	TAZ	0.8	-0.06475464948916	pearson	1	Ttest_pvalue	Coefficient_of_eigenassay	SVD_pCMs_dplus3CT	NoPrepr	SVD	5241	D_PCT-Tx2	N	Kept components	PCT
Drug	Anthracycline	D_PCT	Cell_line.Tx2	Plate.99	TBC1D1	0.8	-0.0819620741625938	pearson	1	Ttest_pvalue	Coefficient_of_eigenassay	SVD_pCMs_dplus3CT	NoPrepr	SVD	3809	D_PCT-Tx2	N	Kept components	PCT
Drug	Anthracycline	D_PCT	Cell_line.Tx2	Plate.99	TBC1D10A	0.8	-0.0666109625508847	pearson	1	Ttest_pvalue	Coefficient_of_eigenassay	SVD_pCMs_dplus3CT	NoPrepr	SVD	5042	D_PCT-Tx2	N	Kept components	PCT
Drug	Anthracycline	D_PCT	Cell_line.Tx2	Plate.99	TBC1D10B	0.8	-0.0839282232466197	pearson	1	Ttest_pvalue	Coefficient_of_eigenassay	SVD_pCMs_dplus3CT	NoPrepr	SVD	3673	D_PCT-Tx2	N	Kept components	PCT
Drug	Anthracycline	D_PCT	Cell_line.Tx2	Plate.99	TBC1D10C	0.8	-0.0610393430170479	pearson	1	Ttest_pvalue	Coefficient_of_eigenassay	SVD_pCMs_dplus3CT	NoPrepr	SVD	5606	D_PCT-Tx2	N	Kept components	PCT
Drug	Anthracycline	D_PCT	Cell_line.Tx2	Plate.99	TBC1D12	0.8	0.0175242495598486	pearson	1	Ttest_pvalue	Coefficient_of_eigenassay	SVD_pCMs_dplus3CT	NoPrepr	SVD	11761	D_PCT-Tx2	N	Kept components	PCT
Drug	Anthracycline	D_PCT	Cell_line.Tx2	Plate.99	TBC1D13	0.8	-0.0639037333421261	pearson	1	Ttest_pvalue	Coefficient_of_eigenassay	SVD_pCMs_dplus3CT	NoPrepr	SVD	5314	D_PCT-Tx2	N	Kept components	PCT
Drug	Anthracycline	D_PCT	Cell_line.Tx2	Plate.99	TBC1D14	0.8	-0.25023694639235	pearson	1	Ttest_pvalue	Coefficient_of_eigenassay	SVD_pCMs_dplus3CT	NoPrepr	SVD	198	D_PCT-Tx2	N	Kept components	PCT
Drug	Anthracycline	D_PCT	Cell_line.Tx2	Plate.99	TBC1D15	0.8	0.0108868844685796	pearson	1	Ttest_pvalue	Coefficient_of_eigenassay	SVD_pCMs_dplus3CT	NoPrepr	SVD	12951	D_PCT-Tx2	N	Kept components	PCT
Drug	Anthracycline	D_PCT	Cell_line.Tx2	Plate.99	TBC1D16	0.8	0.000857372320452532	pearson	1	Ttest_pvalue	Coefficient_of_eigenassay	SVD_pCMs_dplus3CT	NoPrepr	SVD	15055	D_PCT-Tx2	N	Kept components	PCT
Drug	Anthracycline	D_PCT	Cell_line.Tx2	Plate.99	TBC1D17	0.8	-0.0526687952154306	pearson	1	Ttest_pvalue	Coefficient_of_eigenassay	SVD_pCMs_dplus3CT	NoPrepr	SVD	6577	D_PCT-Tx2	N	Kept components	PCT
Drug	Anthracycline	D_PCT	Cell_line.Tx2	Plate.99	TBC1D19	0.8	-0.0134810712813297	pearson	1	Ttest_pvalue	Coefficient_of_eigenassay	SVD_pCMs_dplus3CT	NoPrepr	SVD	12482	D_PCT-Tx2	N	Kept components	PCT
Drug	Anthracycline	D_PCT	Cell_line.Tx2	Plate.99	TBC1D2	0.8	-0.0445223793406641	pearson	1	Ttest_pvalue	Coefficient_of_eigenassay	SVD_pCMs_dplus3CT	NoPrepr	SVD	7633	D_PCT-Tx2	N	Kept components	PCT
Drug	Anthracycline	D_PCT	Cell_line.Tx2	Plate.99	TBC1D20	0.8	-0.0829319235807277	pearson	1	Ttest_pvalue	Coefficient_of_eigenassay	SVD_pCMs_dplus3CT	NoPrepr	SVD	3738	D_PCT-Tx2	N	Kept components	PCT
Drug	Anthracycline	D_PCT	Cell_line.Tx2	Plate.99	TBC1D22A	0.8	-0.00575743059370691	pearson	1	Ttest_pvalue	Coefficient_of_eigenassay	SVD_pCMs_dplus3CT	NoPrepr	SVD	13975	D_PCT-Tx2	N	Kept components	PCT
Drug	Anthracycline	D_PCT	Cell_line.Tx2	Plate.99	TBC1D22B	0.8	-0.0655064354380544	pearson	1	Ttest_pvalue	Coefficient_of_eigenassay	SVD_pCMs_dplus3CT	NoPrepr	SVD	5159	D_PCT-Tx2	N	Kept components	PCT
Drug	Anthracycline	D_PCT	Cell_line.Tx2	Plate.99	TBC1D23	0.8	0.0155620807974814	pearson	1	Ttest_pvalue	Coefficient_of_eigenassay	SVD_pCMs_dplus3CT	NoPrepr	SVD	12104	D_PCT-Tx2	N	Kept components	PCT
Drug	Anthracycline	D_PCT	Cell_line.Tx2	Plate.99	TBC1D24	0.8	0.0514207608841668	pearson	1	Ttest_pvalue	Coefficient_of_eigenassay	SVD_pCMs_dplus3CT	NoPrepr	SVD	6725	D_PCT-Tx2	N	Kept components	PCT
Drug	Anthracycline	D_PCT	Cell_line.Tx2	Plate.99	TBC1D25	0.8	-0.107859051215512	pearson	1	Ttest_pvalue	Coefficient_of_eigenassay	SVD_pCMs_dplus3CT	NoPrepr	SVD	2233	D_PCT-Tx2	N	Kept components	PCT
Drug	Anthracycline	D_PCT	Cell_line.Tx2	Plate.99	TBC1D26	0.8	-0.00737199761030471	pearson	1	Ttest_pvalue	Coefficient_of_eigenassay	SVD_pCMs_dplus3CT	NoPrepr	SVD	13680	D_PCT-Tx2	N	Kept components	PCT
Drug	Anthracycline	D_PCT	Cell_line.Tx2	Plate.99	TBC1D2B	0.8	-0.0763599735275654	pearson	1	Ttest_pvalue	Coefficient_of_eigenassay	SVD_pCMs_dplus3CT	NoPrepr	SVD	4195	D_PCT-Tx2	N	Kept components	PCT
Drug	Anthracycline	D_PCT	Cell_line.Tx2	Plate.99	TBC1D30	0.8	-0.0715602288528154	pearson	1	Ttest_pvalue	Coefficient_of_eigenassay	SVD_pCMs_dplus3CT	NoPrepr	SVD	4579	D_PCT-Tx2	N	Kept components	PCT
Drug	Anthracycline	D_PCT	Cell_line.Tx2	Plate.99	TBC1D31	0.8	-0.0513860198234204	pearson	1	Ttest_pvalue	Coefficient_of_eigenassay	SVD_pCMs_dplus3CT	NoPrepr	SVD	6728	D_PCT-Tx2	N	Kept components	PCT
Drug	Anthracycline	D_PCT	Cell_line.Tx2	Plate.99	TBC1D32	0.8	-0.100268533839524	pearson	1	Ttest_pvalue	Coefficient_of_eigenassay	SVD_pCMs_dplus3CT	NoPrepr	SVD	2637	D_PCT-Tx2	N	Kept components	PCT
Drug	Anthracycline	D_PCT	Cell_line.Tx2	Plate.99	TBC1D3E	0.8	-0.137253918772228	pearson	1	Ttest_pvalue	Coefficient_of_eigenassay	SVD_pCMs_dplus3CT	NoPrepr	SVD	1216	D_PCT-Tx2	N	Kept components	PCT
Drug	Anthracycline	D_PCT	Cell_line.Tx2	Plate.99	TBC1D4	0.8	0.0109553474910039	pearson	1	Ttest_pvalue	Coefficient_of_eigenassay	SVD_pCMs_dplus3CT	NoPrepr	SVD	12941	D_PCT-Tx2	N	Kept components	PCT
Drug	Anthracycline	D_PCT	Cell_line.Tx2	Plate.99	TBC1D5	0.8	-0.0589545671833865	pearson	1	Ttest_pvalue	Coefficient_of_eigenassay	SVD_pCMs_dplus3CT	NoPrepr	SVD	5835	D_PCT-Tx2	N	Kept components	PCT
Drug	Anthracycline	D_PCT	Cell_line.Tx2	Plate.99	TBC1D7	0.8	-0.0563037004066387	pearson	1	Ttest_pvalue	Coefficient_of_eigenassay	SVD_pCMs_dplus3CT	NoPrepr	SVD	6147	D_PCT-Tx2	N	Kept components	PCT
Drug	Anthracycline	D_PCT	Cell_line.Tx2	Plate.99	TBC1D7-LOC100130357	0.8	0.10789087959315	pearson	1	Ttest_pvalue	Coefficient_of_eigenassay	SVD_pCMs_dplus3CT	NoPrepr	SVD	2229	D_PCT-Tx2	N	Kept components	PCT
Drug	Anthracycline	D_PCT	Cell_line.Tx2	Plate.99	TBC1D8	0.8	-0.0797165152065403	pearson	1	Ttest_pvalue	Coefficient_of_eigenassay	SVD_pCMs_dplus3CT	NoPrepr	SVD	3973	D_PCT-Tx2	N	Kept components	PCT
Drug	Anthracycline	D_PCT	Cell_line.Tx2	Plate.99	TBC1D8B	0.8	0.0341790946667516	pearson	1	Ttest_pvalue	Coefficient_of_eigenassay	SVD_pCMs_dplus3CT	NoPrepr	SVD	9054	D_PCT-Tx2	N	Kept components	PCT
Drug	Anthracycline	D_PCT	Cell_line.Tx2	Plate.99	TBC1D9	0.8	-0.0598298466952486	pearson	1	Ttest_pvalue	Coefficient_of_eigenassay	SVD_pCMs_dplus3CT	NoPrepr	SVD	5734	D_PCT-Tx2	N	Kept components	PCT
Drug	Anthracycline	D_PCT	Cell_line.Tx2	Plate.99	TBC1D9B	0.8	-0.0851556073759251	pearson	1	Ttest_pvalue	Coefficient_of_eigenassay	SVD_pCMs_dplus3CT	NoPrepr	SVD	3579	D_PCT-Tx2	N	Kept components	PCT
Drug	Anthracycline	D_PCT	Cell_line.Tx2	Plate.99	TBCA	0.8	-0.0336729865122381	pearson	1	Ttest_pvalue	Coefficient_of_eigenassay	SVD_pCMs_dplus3CT	NoPrepr	SVD	9138	D_PCT-Tx2	N	Kept components	PCT
Drug	Anthracycline	D_PCT	Cell_line.Tx2	Plate.99	TBCB	0.8	-0.0419139875611766	pearson	1	Ttest_pvalue	Coefficient_of_eigenassay	SVD_pCMs_dplus3CT	NoPrepr	SVD	7954	D_PCT-Tx2	N	Kept components	PCT
Drug	Anthracycline	D_PCT	Cell_line.Tx2	Plate.99	TBCC	0.8	-0.0435519382880774	pearson	1	Ttest_pvalue	Coefficient_of_eigenassay	SVD_pCMs_dplus3CT	NoPrepr	SVD	7748	D_PCT-Tx2	N	Kept components	PCT
Drug	Anthracycline	D_PCT	Cell_line.Tx2	Plate.99	TBCCD1	0.8	-0.0957114374579648	pearson	1	Ttest_pvalue	Coefficient_of_eigenassay	SVD_pCMs_dplus3CT	NoPrepr	SVD	2896	D_PCT-Tx2	N	Kept components	PCT
Drug	Anthracycline	D_PCT	Cell_line.Tx2	Plate.99	TBCD	0.8	0.0271256896597364	pearson	1	Ttest_pvalue	Coefficient_of_eigenassay	SVD_pCMs_dplus3CT	NoPrepr	SVD	10145	D_PCT-Tx2	N	Kept components	PCT
Drug	Anthracycline	D_PCT	Cell_line.Tx2	Plate.99	TBCE	0.8	0.0195350060364651	pearson	1	Ttest_pvalue	Coefficient_of_eigenassay	SVD_pCMs_dplus3CT	NoPrepr	SVD	11404	D_PCT-Tx2	N	Kept components	PCT
Drug	Anthracycline	D_PCT	Cell_line.Tx2	Plate.99	TBCEL	0.8	0.029090909085242	pearson	1	Ttest_pvalue	Coefficient_of_eigenassay	SVD_pCMs_dplus3CT	NoPrepr	SVD	9814	D_PCT-Tx2	N	Kept components	PCT
Drug	Anthracycline	D_PCT	Cell_line.Tx2	Plate.99	TBCK	0.8	0.0365221530376896	pearson	1	Ttest_pvalue	Coefficient_of_eigenassay	SVD_pCMs_dplus3CT	NoPrepr	SVD	8721	D_PCT-Tx2	N	Kept components	PCT
Drug	Anthracycline	D_PCT	Cell_line.Tx2	Plate.99	TBK1	0.8	-0.0386400055676417	pearson	1	Ttest_pvalue	Coefficient_of_eigenassay	SVD_pCMs_dplus3CT	NoPrepr	SVD	8406	D_PCT-Tx2	N	Kept components	PCT
Drug	Anthracycline	D_PCT	Cell_line.Tx2	Plate.99	TBKBP1	0.8	-0.0657947635945429	pearson	1	Ttest_pvalue	Coefficient_of_eigenassay	SVD_pCMs_dplus3CT	NoPrepr	SVD	5131	D_PCT-Tx2	N	Kept components	PCT
Drug	Anthracycline	D_PCT	Cell_line.Tx2	Plate.99	TBL1X	0.8	0.0253724569173788	pearson	1	Ttest_pvalue	Coefficient_of_eigenassay	SVD_pCMs_dplus3CT	NoPrepr	SVD	10426	D_PCT-Tx2	N	Kept components	PCT
Drug	Anthracycline	D_PCT	Cell_line.Tx2	Plate.99	TBL1XR1	0.8	0.102259520868535	pearson	1	Ttest_pvalue	Coefficient_of_eigenassay	SVD_pCMs_dplus3CT	NoPrepr	SVD	2546	D_PCT-Tx2	N	Kept components	PCT
Drug	Anthracycline	D_PCT	Cell_line.Tx2	Plate.99	TBL1Y	0.8	-0.0258380304369217	pearson	1	Ttest_pvalue	Coefficient_of_eigenassay	SVD_pCMs_dplus3CT	NoPrepr	SVD	10345	D_PCT-Tx2	N	Kept components	PCT
Drug	Anthracycline	D_PCT	Cell_line.Tx2	Plate.99	TBL2	0.8	0.0266976762110054	pearson	1	Ttest_pvalue	Coefficient_of_eigenassay	SVD_pCMs_dplus3CT	NoPrepr	SVD	10212	D_PCT-Tx2	N	Kept components	PCT
Drug	Anthracycline	D_PCT	Cell_line.Tx2	Plate.99	TBL3	0.8	0.0563458923042205	pearson	1	Ttest_pvalue	Coefficient_of_eigenassay	SVD_pCMs_dplus3CT	NoPrepr	SVD	6141	D_PCT-Tx2	N	Kept components	PCT
Drug	Anthracycline	D_PCT	Cell_line.Tx2	Plate.99	TBP	0.8	-0.0649150955454315	pearson	1	Ttest_pvalue	Coefficient_of_eigenassay	SVD_pCMs_dplus3CT	NoPrepr	SVD	5224	D_PCT-Tx2	N	Kept components	PCT
Drug	Anthracycline	D_PCT	Cell_line.Tx2	Plate.99	TBPL1	0.8	0.0406009307662015	pearson	1	Ttest_pvalue	Coefficient_of_eigenassay	SVD_pCMs_dplus3CT	NoPrepr	SVD	8122	D_PCT-Tx2	N	Kept components	PCT
Drug	Anthracycline	D_PCT	Cell_line.Tx2	Plate.99	TBRG1	0.8	-0.0779578343637569	pearson	1	Ttest_pvalue	Coefficient_of_eigenassay	SVD_pCMs_dplus3CT	NoPrepr	SVD	4090	D_PCT-Tx2	N	Kept components	PCT
Drug	Anthracycline	D_PCT	Cell_line.Tx2	Plate.99	TBRG4	0.8	-0.0197539949552829	pearson	1	Ttest_pvalue	Coefficient_of_eigenassay	SVD_pCMs_dplus3CT	NoPrepr	SVD	11365	D_PCT-Tx2	N	Kept components	PCT
Drug	Anthracycline	D_PCT	Cell_line.Tx2	Plate.99	TBX1	0.8	0.0603382533192243	pearson	1	Ttest_pvalue	Coefficient_of_eigenassay	SVD_pCMs_dplus3CT	NoPrepr	SVD	5682	D_PCT-Tx2	N	Kept components	PCT
Drug	Anthracycline	D_PCT	Cell_line.Tx2	Plate.99	TBX10	0.8	-0.235384053323447	pearson	1	Ttest_pvalue	Coefficient_of_eigenassay	SVD_pCMs_dplus3CT	NoPrepr	SVD	235	D_PCT-Tx2	N	Kept components	PCT
Drug	Anthracycline	D_PCT	Cell_line.Tx2	Plate.99	TBX15	0.8	0.00958189844373438	pearson	1	Ttest_pvalue	Coefficient_of_eigenassay	SVD_pCMs_dplus3CT	NoPrepr	SVD	13223	D_PCT-Tx2	N	Kept components	PCT
Drug	Anthracycline	D_PCT	Cell_line.Tx2	Plate.99	TBX18	0.8	-0.130977686140736	pearson	1	Ttest_pvalue	Coefficient_of_eigenassay	SVD_pCMs_dplus3CT	NoPrepr	SVD	1379	D_PCT-Tx2	N	Kept components	PCT
Drug	Anthracycline	D_PCT	Cell_line.Tx2	Plate.99	TBX19	0.8	0.0220807242010296	pearson	1	Ttest_pvalue	Coefficient_of_eigenassay	SVD_pCMs_dplus3CT	NoPrepr	SVD	10973	D_PCT-Tx2	N	Kept components	PCT
Drug	Anthracycline	D_PCT	Cell_line.Tx2	Plate.99	TBX2	0.8	0.0696178148533724	pearson	1	Ttest_pvalue	Coefficient_of_eigenassay	SVD_pCMs_dplus3CT	NoPrepr	SVD	4741	D_PCT-Tx2	N	Kept components	PCT
Drug	Anthracycline	D_PCT	Cell_line.Tx2	Plate.99	TBX20	0.8	0.0851629069453749	pearson	1	Ttest_pvalue	Coefficient_of_eigenassay	SVD_pCMs_dplus3CT	NoPrepr	SVD	3578	D_PCT-Tx2	N	Kept components	PCT
Drug	Anthracycline	D_PCT	Cell_line.Tx2	Plate.99	TBX3	0.8	-0.127770289943429	pearson	1	Ttest_pvalue	Coefficient_of_eigenassay	SVD_pCMs_dplus3CT	NoPrepr	SVD	1466	D_PCT-Tx2	N	Kept components	PCT
Drug	Anthracycline	D_PCT	Cell_line.Tx2	Plate.99	TBX5	0.8	0.00184500131304431	pearson	1	Ttest_pvalue	Coefficient_of_eigenassay	SVD_pCMs_dplus3CT	NoPrepr	SVD	14809	D_PCT-Tx2	N	Kept components	PCT
Drug	Anthracycline	D_PCT	Cell_line.Tx2	Plate.99	TBX6	0.8	-0.0127432015090833	pearson	1	Ttest_pvalue	Coefficient_of_eigenassay	SVD_pCMs_dplus3CT	NoPrepr	SVD	12618	D_PCT-Tx2	N	Kept components	PCT
Drug	Anthracycline	D_PCT	Cell_line.Tx2	Plate.99	TBXA2R	0.8	0.0462876861231665	pearson	1	Ttest_pvalue	Coefficient_of_eigenassay	SVD_pCMs_dplus3CT	NoPrepr	SVD	7413	D_PCT-Tx2	N	Kept components	PCT
Drug	Anthracycline	D_PCT	Cell_line.Tx2	Plate.99	TBXAS1	0.8	0.0660836329885565	pearson	1	Ttest_pvalue	Coefficient_of_eigenassay	SVD_pCMs_dplus3CT	NoPrepr	SVD	5097	D_PCT-Tx2	N	Kept components	PCT
Drug	Anthracycline	D_PCT	Cell_line.Tx2	Plate.99	TCAF1	0.8	-0.186440726566076	pearson	1	Ttest_pvalue	Coefficient_of_eigenassay	SVD_pCMs_dplus3CT	NoPrepr	SVD	478	D_PCT-Tx2	N	Kept components	PCT
Drug	Anthracycline	D_PCT	Cell_line.Tx2	Plate.99	TCAF2	0.8	0.114859564326934	pearson	1	Ttest_pvalue	Coefficient_of_eigenassay	SVD_pCMs_dplus3CT	NoPrepr	SVD	1923	D_PCT-Tx2	N	Kept components	PCT
Drug	Anthracycline	D_PCT	Cell_line.Tx2	Plate.99	TCAIM	0.8	-0.0560116904425967	pearson	1	Ttest_pvalue	Coefficient_of_eigenassay	SVD_pCMs_dplus3CT	NoPrepr	SVD	6180	D_PCT-Tx2	N	Kept components	PCT
Drug	Anthracycline	D_PCT	Cell_line.Tx2	Plate.99	TCAP	0.8	0.0892912575234853	pearson	1	Ttest_pvalue	Coefficient_of_eigenassay	SVD_pCMs_dplus3CT	NoPrepr	SVD	3292	D_PCT-Tx2	N	Kept components	PCT
Drug	Anthracycline	D_PCT	Cell_line.Tx2	Plate.99	TCEA1	0.8	-0.0929589473503568	pearson	1	Ttest_pvalue	Coefficient_of_eigenassay	SVD_pCMs_dplus3CT	NoPrepr	SVD	3065	D_PCT-Tx2	N	Kept components	PCT
Drug	Anthracycline	D_PCT	Cell_line.Tx2	Plate.99	TCEA2	0.8	-0.103285102391293	pearson	1	Ttest_pvalue	Coefficient_of_eigenassay	SVD_pCMs_dplus3CT	NoPrepr	SVD	2487	D_PCT-Tx2	N	Kept components	PCT
Drug	Anthracycline	D_PCT	Cell_line.Tx2	Plate.99	TCEA3	0.8	-0.0533587268893811	pearson	1	Ttest_pvalue	Coefficient_of_eigenassay	SVD_pCMs_dplus3CT	NoPrepr	SVD	6486	D_PCT-Tx2	N	Kept components	PCT
Drug	Anthracycline	D_PCT	Cell_line.Tx2	Plate.99	TCEAL1	0.8	-0.00796048217219984	pearson	1	Ttest_pvalue	Coefficient_of_eigenassay	SVD_pCMs_dplus3CT	NoPrepr	SVD	13542	D_PCT-Tx2	N	Kept components	PCT
Drug	Anthracycline	D_PCT	Cell_line.Tx2	Plate.99	TCEAL2	0.8	-0.0315137070008571	pearson	1	Ttest_pvalue	Coefficient_of_eigenassay	SVD_pCMs_dplus3CT	NoPrepr	SVD	9466	D_PCT-Tx2	N	Kept components	PCT
Drug	Anthracycline	D_PCT	Cell_line.Tx2	Plate.99	TCEAL3	0.8	-0.0454042990856598	pearson	1	Ttest_pvalue	Coefficient_of_eigenassay	SVD_pCMs_dplus3CT	NoPrepr	SVD	7524	D_PCT-Tx2	N	Kept components	PCT
Drug	Anthracycline	D_PCT	Cell_line.Tx2	Plate.99	TCEAL4	0.8	-0.233418633920142	pearson	1	Ttest_pvalue	Coefficient_of_eigenassay	SVD_pCMs_dplus3CT	NoPrepr	SVD	245	D_PCT-Tx2	N	Kept components	PCT
Drug	Anthracycline	D_PCT	Cell_line.Tx2	Plate.99	TCEAL5	0.8	0.0995789109696642	pearson	1	Ttest_pvalue	Coefficient_of_eigenassay	SVD_pCMs_dplus3CT	NoPrepr	SVD	2674	D_PCT-Tx2	N	Kept components	PCT
Drug	Anthracycline	D_PCT	Cell_line.Tx2	Plate.99	TCEAL7	0.8	-0.0872033196748661	pearson	1	Ttest_pvalue	Coefficient_of_eigenassay	SVD_pCMs_dplus3CT	NoPrepr	SVD	3433	D_PCT-Tx2	N	Kept components	PCT
Drug	Anthracycline	D_PCT	Cell_line.Tx2	Plate.99	TCEAL8	0.8	-0.0862973809344434	pearson	1	Ttest_pvalue	Coefficient_of_eigenassay	SVD_pCMs_dplus3CT	NoPrepr	SVD	3500	D_PCT-Tx2	N	Kept components	PCT
Drug	Anthracycline	D_PCT	Cell_line.Tx2	Plate.99	TCEAL9	0.8	-0.0902774015844427	pearson	1	Ttest_pvalue	Coefficient_of_eigenassay	SVD_pCMs_dplus3CT	NoPrepr	SVD	3225	D_PCT-Tx2	N	Kept components	PCT
Drug	Anthracycline	D_PCT	Cell_line.Tx2	Plate.99	TCEANC	0.8	-0.0364153167079706	pearson	1	Ttest_pvalue	Coefficient_of_eigenassay	SVD_pCMs_dplus3CT	NoPrepr	SVD	8742	D_PCT-Tx2	N	Kept components	PCT
Drug	Anthracycline	D_PCT	Cell_line.Tx2	Plate.99	TCEANC2	0.8	-0.162963569028294	pearson	1	Ttest_pvalue	Coefficient_of_eigenassay	SVD_pCMs_dplus3CT	NoPrepr	SVD	712	D_PCT-Tx2	N	Kept components	PCT
Drug	Anthracycline	D_PCT	Cell_line.Tx2	Plate.99	TCERG1	0.8	-0.105072735999339	pearson	1	Ttest_pvalue	Coefficient_of_eigenassay	SVD_pCMs_dplus3CT	NoPrepr	SVD	2390	D_PCT-Tx2	N	Kept components	PCT
Drug	Anthracycline	D_PCT	Cell_line.Tx2	Plate.99	TCF12	0.8	-0.0048958063030611	pearson	1	Ttest_pvalue	Coefficient_of_eigenassay	SVD_pCMs_dplus3CT	NoPrepr	SVD	14137	D_PCT-Tx2	N	Kept components	PCT
Drug	Anthracycline	D_PCT	Cell_line.Tx2	Plate.99	TCF15	0.8	0.0212065548374937	pearson	1	Ttest_pvalue	Coefficient_of_eigenassay	SVD_pCMs_dplus3CT	NoPrepr	SVD	11108	D_PCT-Tx2	N	Kept components	PCT
Drug	Anthracycline	D_PCT	Cell_line.Tx2	Plate.99	TCF20	0.8	-0.0682155678712523	pearson	1	Ttest_pvalue	Coefficient_of_eigenassay	SVD_pCMs_dplus3CT	NoPrepr	SVD	4886	D_PCT-Tx2	N	Kept components	PCT
Drug	Anthracycline	D_PCT	Cell_line.Tx2	Plate.99	TCF21	0.8	-0.00316031467056541	pearson	1	Ttest_pvalue	Coefficient_of_eigenassay	SVD_pCMs_dplus3CT	NoPrepr	SVD	14516	D_PCT-Tx2	N	Kept components	PCT
Drug	Anthracycline	D_PCT	Cell_line.Tx2	Plate.99	TCF25	0.8	-0.0762693473378689	pearson	1	Ttest_pvalue	Coefficient_of_eigenassay	SVD_pCMs_dplus3CT	NoPrepr	SVD	4204	D_PCT-Tx2	N	Kept components	PCT
Drug	Anthracycline	D_PCT	Cell_line.Tx2	Plate.99	TCF3	0.8	-0.0604721753242922	pearson	1	Ttest_pvalue	Coefficient_of_eigenassay	SVD_pCMs_dplus3CT	NoPrepr	SVD	5669	D_PCT-Tx2	N	Kept components	PCT
Drug	Anthracycline	D_PCT	Cell_line.Tx2	Plate.99	TCF4	0.8	-0.058633197639172	pearson	1	Ttest_pvalue	Coefficient_of_eigenassay	SVD_pCMs_dplus3CT	NoPrepr	SVD	5879	D_PCT-Tx2	N	Kept components	PCT
Drug	Anthracycline	D_PCT	Cell_line.Tx2	Plate.99	TCF7	0.8	0.000929004016829067	pearson	1	Ttest_pvalue	Coefficient_of_eigenassay	SVD_pCMs_dplus3CT	NoPrepr	SVD	15041	D_PCT-Tx2	N	Kept components	PCT
Drug	Anthracycline	D_PCT	Cell_line.Tx2	Plate.99	TCF7L1	0.8	-0.0731596367651327	pearson	1	Ttest_pvalue	Coefficient_of_eigenassay	SVD_pCMs_dplus3CT	NoPrepr	SVD	4435	D_PCT-Tx2	N	Kept components	PCT
Drug	Anthracycline	D_PCT	Cell_line.Tx2	Plate.99	TCF7L2	0.8	-0.112826915749779	pearson	1	Ttest_pvalue	Coefficient_of_eigenassay	SVD_pCMs_dplus3CT	NoPrepr	SVD	2009	D_PCT-Tx2	N	Kept components	PCT
Drug	Anthracycline	D_PCT	Cell_line.Tx2	Plate.99	TCFL5	0.8	-0.0594996787769678	pearson	1	Ttest_pvalue	Coefficient_of_eigenassay	SVD_pCMs_dplus3CT	NoPrepr	SVD	5774	D_PCT-Tx2	N	Kept components	PCT
Drug	Anthracycline	D_PCT	Cell_line.Tx2	Plate.99	TCHP	0.8	-0.220239043449654	pearson	1	Ttest_pvalue	Coefficient_of_eigenassay	SVD_pCMs_dplus3CT	NoPrepr	SVD	291	D_PCT-Tx2	N	Kept components	PCT
Drug	Anthracycline	D_PCT	Cell_line.Tx2	Plate.99	TCIM	0.8	-0.195619632036075	pearson	1	Ttest_pvalue	Coefficient_of_eigenassay	SVD_pCMs_dplus3CT	NoPrepr	SVD	424	D_PCT-Tx2	N	Kept components	PCT
Drug	Anthracycline	D_PCT	Cell_line.Tx2	Plate.99	TCIRG1	0.8	0.0455128748270574	pearson	1	Ttest_pvalue	Coefficient_of_eigenassay	SVD_pCMs_dplus3CT	NoPrepr	SVD	7514	D_PCT-Tx2	N	Kept components	PCT
Drug	Anthracycline	D_PCT	Cell_line.Tx2	Plate.99	TCN2	0.8	-0.0424881656915587	pearson	1	Ttest_pvalue	Coefficient_of_eigenassay	SVD_pCMs_dplus3CT	NoPrepr	SVD	7876	D_PCT-Tx2	N	Kept components	PCT
Drug	Anthracycline	D_PCT	Cell_line.Tx2	Plate.99	TCOF1	0.8	0.0375790370137793	pearson	1	Ttest_pvalue	Coefficient_of_eigenassay	SVD_pCMs_dplus3CT	NoPrepr	SVD	8567	D_PCT-Tx2	N	Kept components	PCT
Drug	Anthracycline	D_PCT	Cell_line.Tx2	Plate.99	TCP1	0.8	-0.0469903999792542	pearson	1	Ttest_pvalue	Coefficient_of_eigenassay	SVD_pCMs_dplus3CT	NoPrepr	SVD	7319	D_PCT-Tx2	N	Kept components	PCT
Drug	Anthracycline	D_PCT	Cell_line.Tx2	Plate.99	TCP10L	0.8	0.0842907263527037	pearson	1	Ttest_pvalue	Coefficient_of_eigenassay	SVD_pCMs_dplus3CT	NoPrepr	SVD	3641	D_PCT-Tx2	N	Kept components	PCT
Drug	Anthracycline	D_PCT	Cell_line.Tx2	Plate.99	TCP11L1	0.8	-0.0516420465533627	pearson	1	Ttest_pvalue	Coefficient_of_eigenassay	SVD_pCMs_dplus3CT	NoPrepr	SVD	6694	D_PCT-Tx2	N	Kept components	PCT
Drug	Anthracycline	D_PCT	Cell_line.Tx2	Plate.99	TCP11L2	0.8	-0.0124291300320223	pearson	1	Ttest_pvalue	Coefficient_of_eigenassay	SVD_pCMs_dplus3CT	NoPrepr	SVD	12689	D_PCT-Tx2	N	Kept components	PCT
Drug	Anthracycline	D_PCT	Cell_line.Tx2	Plate.99	TCTA	0.8	0.0193532430012611	pearson	1	Ttest_pvalue	Coefficient_of_eigenassay	SVD_pCMs_dplus3CT	NoPrepr	SVD	11429	D_PCT-Tx2	N	Kept components	PCT
Drug	Anthracycline	D_PCT	Cell_line.Tx2	Plate.99	TCTE1	0.8	0.0167722256296213	pearson	1	Ttest_pvalue	Coefficient_of_eigenassay	SVD_pCMs_dplus3CT	NoPrepr	SVD	11897	D_PCT-Tx2	N	Kept components	PCT
Drug	Anthracycline	D_PCT	Cell_line.Tx2	Plate.99	TCTEX1D1	0.8	0.0251295943352677	pearson	1	Ttest_pvalue	Coefficient_of_eigenassay	SVD_pCMs_dplus3CT	NoPrepr	SVD	10480	D_PCT-Tx2	N	Kept components	PCT
Drug	Anthracycline	D_PCT	Cell_line.Tx2	Plate.99	TCTEX1D2	0.8	0.137577235762271	pearson	1	Ttest_pvalue	Coefficient_of_eigenassay	SVD_pCMs_dplus3CT	NoPrepr	SVD	1203	D_PCT-Tx2	N	Kept components	PCT
Drug	Anthracycline	D_PCT	Cell_line.Tx2	Plate.99	TCTEX1D4	0.8	-0.02607422910567	pearson	1	Ttest_pvalue	Coefficient_of_eigenassay	SVD_pCMs_dplus3CT	NoPrepr	SVD	10311	D_PCT-Tx2	N	Kept components	PCT
Drug	Anthracycline	D_PCT	Cell_line.Tx2	Plate.99	TCTN1	0.8	-0.0147849109674938	pearson	1	Ttest_pvalue	Coefficient_of_eigenassay	SVD_pCMs_dplus3CT	NoPrepr	SVD	12246	D_PCT-Tx2	N	Kept components	PCT
Drug	Anthracycline	D_PCT	Cell_line.Tx2	Plate.99	TCTN2	0.8	-0.0626064376630489	pearson	1	Ttest_pvalue	Coefficient_of_eigenassay	SVD_pCMs_dplus3CT	NoPrepr	SVD	5447	D_PCT-Tx2	N	Kept components	PCT
Drug	Anthracycline	D_PCT	Cell_line.Tx2	Plate.99	TCTN3	0.8	0.0344066198719889	pearson	1	Ttest_pvalue	Coefficient_of_eigenassay	SVD_pCMs_dplus3CT	NoPrepr	SVD	9021	D_PCT-Tx2	N	Kept components	PCT
Drug	Anthracycline	D_PCT	Cell_line.Tx2	Plate.99	TDG	0.8	-0.0546277490848036	pearson	1	Ttest_pvalue	Coefficient_of_eigenassay	SVD_pCMs_dplus3CT	NoPrepr	SVD	6324	D_PCT-Tx2	N	Kept components	PCT
Drug	Anthracycline	D_PCT	Cell_line.Tx2	Plate.99	TDGF1	0.8	0.0843905906346637	pearson	1	Ttest_pvalue	Coefficient_of_eigenassay	SVD_pCMs_dplus3CT	NoPrepr	SVD	3636	D_PCT-Tx2	N	Kept components	PCT
Drug	Anthracycline	D_PCT	Cell_line.Tx2	Plate.99	TDP1	0.8	0.0230844784063607	pearson	1	Ttest_pvalue	Coefficient_of_eigenassay	SVD_pCMs_dplus3CT	NoPrepr	SVD	10789	D_PCT-Tx2	N	Kept components	PCT
Drug	Anthracycline	D_PCT	Cell_line.Tx2	Plate.99	TDP2	0.8	-0.0154933230860577	pearson	1	Ttest_pvalue	Coefficient_of_eigenassay	SVD_pCMs_dplus3CT	NoPrepr	SVD	12117	D_PCT-Tx2	N	Kept components	PCT
Drug	Anthracycline	D_PCT	Cell_line.Tx2	Plate.99	TDRD10	0.8	0.000554362834059313	pearson	1	Ttest_pvalue	Coefficient_of_eigenassay	SVD_pCMs_dplus3CT	NoPrepr	SVD	15131	D_PCT-Tx2	N	Kept components	PCT
Drug	Anthracycline	D_PCT	Cell_line.Tx2	Plate.99	TDRD12	0.8	-0.0318548112395097	pearson	1	Ttest_pvalue	Coefficient_of_eigenassay	SVD_pCMs_dplus3CT	NoPrepr	SVD	9420	D_PCT-Tx2	N	Kept components	PCT
Drug	Anthracycline	D_PCT	Cell_line.Tx2	Plate.99	TDRD3	0.8	0.012901552984705	pearson	1	Ttest_pvalue	Coefficient_of_eigenassay	SVD_pCMs_dplus3CT	NoPrepr	SVD	12587	D_PCT-Tx2	N	Kept components	PCT
Drug	Anthracycline	D_PCT	Cell_line.Tx2	Plate.99	TDRD6	0.8	0.022224251766614	pearson	1	Ttest_pvalue	Coefficient_of_eigenassay	SVD_pCMs_dplus3CT	NoPrepr	SVD	10944	D_PCT-Tx2	N	Kept components	PCT
Drug	Anthracycline	D_PCT	Cell_line.Tx2	Plate.99	TDRD7	0.8	0.0104035740157089	pearson	1	Ttest_pvalue	Coefficient_of_eigenassay	SVD_pCMs_dplus3CT	NoPrepr	SVD	13054	D_PCT-Tx2	N	Kept components	PCT
Drug	Anthracycline	D_PCT	Cell_line.Tx2	Plate.99	TDRKH	0.8	-0.0718688647060416	pearson	1	Ttest_pvalue	Coefficient_of_eigenassay	SVD_pCMs_dplus3CT	NoPrepr	SVD	4545	D_PCT-Tx2	N	Kept components	PCT
Drug	Anthracycline	D_PCT	Cell_line.Tx2	Plate.99	TDRP	0.8	-0.0470062713010412	pearson	1	Ttest_pvalue	Coefficient_of_eigenassay	SVD_pCMs_dplus3CT	NoPrepr	SVD	7316	D_PCT-Tx2	N	Kept components	PCT
Drug	Anthracycline	D_PCT	Cell_line.Tx2	Plate.99	TEAD1	0.8	-0.0367321080466877	pearson	1	Ttest_pvalue	Coefficient_of_eigenassay	SVD_pCMs_dplus3CT	NoPrepr	SVD	8689	D_PCT-Tx2	N	Kept components	PCT
Drug	Anthracycline	D_PCT	Cell_line.Tx2	Plate.99	TEAD2	0.8	-0.00549774532849183	pearson	1	Ttest_pvalue	Coefficient_of_eigenassay	SVD_pCMs_dplus3CT	NoPrepr	SVD	14025	D_PCT-Tx2	N	Kept components	PCT
Drug	Anthracycline	D_PCT	Cell_line.Tx2	Plate.99	TEAD3	0.8	-0.229895933600159	pearson	1	Ttest_pvalue	Coefficient_of_eigenassay	SVD_pCMs_dplus3CT	NoPrepr	SVD	254	D_PCT-Tx2	N	Kept components	PCT
Drug	Anthracycline	D_PCT	Cell_line.Tx2	Plate.99	TEAD4	0.8	-0.0427951041304471	pearson	1	Ttest_pvalue	Coefficient_of_eigenassay	SVD_pCMs_dplus3CT	NoPrepr	SVD	7835	D_PCT-Tx2	N	Kept components	PCT
Drug	Anthracycline	D_PCT	Cell_line.Tx2	Plate.99	TEC	0.8	-0.0283984484094088	pearson	1	Ttest_pvalue	Coefficient_of_eigenassay	SVD_pCMs_dplus3CT	NoPrepr	SVD	9918	D_PCT-Tx2	N	Kept components	PCT
Drug	Anthracycline	D_PCT	Cell_line.Tx2	Plate.99	TECPR1	0.8	0.0772278002254819	pearson	1	Ttest_pvalue	Coefficient_of_eigenassay	SVD_pCMs_dplus3CT	NoPrepr	SVD	4135	D_PCT-Tx2	N	Kept components	PCT
Drug	Anthracycline	D_PCT	Cell_line.Tx2	Plate.99	TECPR2	0.8	-0.00474033649255196	pearson	1	Ttest_pvalue	Coefficient_of_eigenassay	SVD_pCMs_dplus3CT	NoPrepr	SVD	14170	D_PCT-Tx2	N	Kept components	PCT
Drug	Anthracycline	D_PCT	Cell_line.Tx2	Plate.99	TECR	0.8	-0.0255636136693899	pearson	1	Ttest_pvalue	Coefficient_of_eigenassay	SVD_pCMs_dplus3CT	NoPrepr	SVD	10390	D_PCT-Tx2	N	Kept components	PCT
Drug	Anthracycline	D_PCT	Cell_line.Tx2	Plate.99	TECRL	0.8	0.19178742614084	pearson	1	Ttest_pvalue	Coefficient_of_eigenassay	SVD_pCMs_dplus3CT	NoPrepr	SVD	443	D_PCT-Tx2	N	Kept components	PCT
Drug	Anthracycline	D_PCT	Cell_line.Tx2	Plate.99	TECTA	0.8	-0.0374595128198877	pearson	1	Ttest_pvalue	Coefficient_of_eigenassay	SVD_pCMs_dplus3CT	NoPrepr	SVD	8590	D_PCT-Tx2	N	Kept components	PCT
Drug	Anthracycline	D_PCT	Cell_line.Tx2	Plate.99	TEDC1	0.8	-0.00696756533382448	pearson	1	Ttest_pvalue	Coefficient_of_eigenassay	SVD_pCMs_dplus3CT	NoPrepr	SVD	13742	D_PCT-Tx2	N	Kept components	PCT
Drug	Anthracycline	D_PCT	Cell_line.Tx2	Plate.99	TEDC2	0.8	0.0611032716512607	pearson	1	Ttest_pvalue	Coefficient_of_eigenassay	SVD_pCMs_dplus3CT	NoPrepr	SVD	5599	D_PCT-Tx2	N	Kept components	PCT
Drug	Anthracycline	D_PCT	Cell_line.Tx2	Plate.99	TEF	0.8	-0.0682122675690172	pearson	1	Ttest_pvalue	Coefficient_of_eigenassay	SVD_pCMs_dplus3CT	NoPrepr	SVD	4887	D_PCT-Tx2	N	Kept components	PCT
Drug	Anthracycline	D_PCT	Cell_line.Tx2	Plate.99	TEFM	0.8	0.104344071636969	pearson	1	Ttest_pvalue	Coefficient_of_eigenassay	SVD_pCMs_dplus3CT	NoPrepr	SVD	2442	D_PCT-Tx2	N	Kept components	PCT
Drug	Anthracycline	D_PCT	Cell_line.Tx2	Plate.99	TEK	0.8	-0.0400578109083145	pearson	1	Ttest_pvalue	Coefficient_of_eigenassay	SVD_pCMs_dplus3CT	NoPrepr	SVD	8191	D_PCT-Tx2	N	Kept components	PCT
Drug	Anthracycline	D_PCT	Cell_line.Tx2	Plate.99	TEKT1	0.8	-0.0459125059277997	pearson	1	Ttest_pvalue	Coefficient_of_eigenassay	SVD_pCMs_dplus3CT	NoPrepr	SVD	7461	D_PCT-Tx2	N	Kept components	PCT
Drug	Anthracycline	D_PCT	Cell_line.Tx2	Plate.99	TEKT2	0.8	-0.0641551620711415	pearson	1	Ttest_pvalue	Coefficient_of_eigenassay	SVD_pCMs_dplus3CT	NoPrepr	SVD	5294	D_PCT-Tx2	N	Kept components	PCT
Drug	Anthracycline	D_PCT	Cell_line.Tx2	Plate.99	TEKT3	0.8	-0.00140109694334776	pearson	1	Ttest_pvalue	Coefficient_of_eigenassay	SVD_pCMs_dplus3CT	NoPrepr	SVD	14911	D_PCT-Tx2	N	Kept components	PCT
Drug	Anthracycline	D_PCT	Cell_line.Tx2	Plate.99	TEKT4	0.8	0.0257277251123657	pearson	1	Ttest_pvalue	Coefficient_of_eigenassay	SVD_pCMs_dplus3CT	NoPrepr	SVD	10362	D_PCT-Tx2	N	Kept components	PCT
Drug	Anthracycline	D_PCT	Cell_line.Tx2	Plate.99	TEKT5	0.8	0.10457444183575	pearson	1	Ttest_pvalue	Coefficient_of_eigenassay	SVD_pCMs_dplus3CT	NoPrepr	SVD	2431	D_PCT-Tx2	N	Kept components	PCT
Drug	Anthracycline	D_PCT	Cell_line.Tx2	Plate.99	TELO2	0.8	-0.130964147333814	pearson	1	Ttest_pvalue	Coefficient_of_eigenassay	SVD_pCMs_dplus3CT	NoPrepr	SVD	1380	D_PCT-Tx2	N	Kept components	PCT
Drug	Anthracycline	D_PCT	Cell_line.Tx2	Plate.99	TENM1	0.8	0.0724732165362649	pearson	1	Ttest_pvalue	Coefficient_of_eigenassay	SVD_pCMs_dplus3CT	NoPrepr	SVD	4497	D_PCT-Tx2	N	Kept components	PCT
Drug	Anthracycline	D_PCT	Cell_line.Tx2	Plate.99	TENM2	0.8	0.139957003725901	pearson	1	Ttest_pvalue	Coefficient_of_eigenassay	SVD_pCMs_dplus3CT	NoPrepr	SVD	1136	D_PCT-Tx2	N	Kept components	PCT
Drug	Anthracycline	D_PCT	Cell_line.Tx2	Plate.99	TENM3	0.8	-0.00465995543239336	pearson	1	Ttest_pvalue	Coefficient_of_eigenassay	SVD_pCMs_dplus3CT	NoPrepr	SVD	14191	D_PCT-Tx2	N	Kept components	PCT
Drug	Anthracycline	D_PCT	Cell_line.Tx2	Plate.99	TENM4	0.8	0.103887855075287	pearson	1	Ttest_pvalue	Coefficient_of_eigenassay	SVD_pCMs_dplus3CT	NoPrepr	SVD	2460	D_PCT-Tx2	N	Kept components	PCT
Drug	Anthracycline	D_PCT	Cell_line.Tx2	Plate.99	TENT2	0.8	0.0290769445346113	pearson	1	Ttest_pvalue	Coefficient_of_eigenassay	SVD_pCMs_dplus3CT	NoPrepr	SVD	9816	D_PCT-Tx2	N	Kept components	PCT
Drug	Anthracycline	D_PCT	Cell_line.Tx2	Plate.99	TENT4A	0.8	-0.0195437830918513	pearson	1	Ttest_pvalue	Coefficient_of_eigenassay	SVD_pCMs_dplus3CT	NoPrepr	SVD	11399	D_PCT-Tx2	N	Kept components	PCT
Drug	Anthracycline	D_PCT	Cell_line.Tx2	Plate.99	TENT4B	0.8	-0.0352973361890496	pearson	1	Ttest_pvalue	Coefficient_of_eigenassay	SVD_pCMs_dplus3CT	NoPrepr	SVD	8893	D_PCT-Tx2	N	Kept components	PCT
Drug	Anthracycline	D_PCT	Cell_line.Tx2	Plate.99	TENT5A	0.8	0.0146736261145007	pearson	1	Ttest_pvalue	Coefficient_of_eigenassay	SVD_pCMs_dplus3CT	NoPrepr	SVD	12269	D_PCT-Tx2	N	Kept components	PCT
Drug	Anthracycline	D_PCT	Cell_line.Tx2	Plate.99	TENT5B	0.8	-0.172852847310933	pearson	1	Ttest_pvalue	Coefficient_of_eigenassay	SVD_pCMs_dplus3CT	NoPrepr	SVD	603	D_PCT-Tx2	N	Kept components	PCT
Drug	Anthracycline	D_PCT	Cell_line.Tx2	Plate.99	TENT5C	0.8	0.00426866272747236	pearson	1	Ttest_pvalue	Coefficient_of_eigenassay	SVD_pCMs_dplus3CT	NoPrepr	SVD	14263	D_PCT-Tx2	N	Kept components	PCT
Drug	Anthracycline	D_PCT	Cell_line.Tx2	Plate.99	TEP1	0.8	-0.0501263107949604	pearson	1	Ttest_pvalue	Coefficient_of_eigenassay	SVD_pCMs_dplus3CT	NoPrepr	SVD	6885	D_PCT-Tx2	N	Kept components	PCT
Drug	Anthracycline	D_PCT	Cell_line.Tx2	Plate.99	TEPP	0.8	-0.0397416186976192	pearson	1	Ttest_pvalue	Coefficient_of_eigenassay	SVD_pCMs_dplus3CT	NoPrepr	SVD	8242	D_PCT-Tx2	N	Kept components	PCT
Drug	Anthracycline	D_PCT	Cell_line.Tx2	Plate.99	TEPSIN	0.8	-0.0260525167323819	pearson	1	Ttest_pvalue	Coefficient_of_eigenassay	SVD_pCMs_dplus3CT	NoPrepr	SVD	10312	D_PCT-Tx2	N	Kept components	PCT
Drug	Anthracycline	D_PCT	Cell_line.Tx2	Plate.99	TERF1	0.8	-0.0229124370668226	pearson	1	Ttest_pvalue	Coefficient_of_eigenassay	SVD_pCMs_dplus3CT	NoPrepr	SVD	10820	D_PCT-Tx2	N	Kept components	PCT
Drug	Anthracycline	D_PCT	Cell_line.Tx2	Plate.99	TERF2	0.8	-0.0332153797962054	pearson	1	Ttest_pvalue	Coefficient_of_eigenassay	SVD_pCMs_dplus3CT	NoPrepr	SVD	9200	D_PCT-Tx2	N	Kept components	PCT
Drug	Anthracycline	D_PCT	Cell_line.Tx2	Plate.99	TERF2IP	0.8	-0.0729029460749734	pearson	1	Ttest_pvalue	Coefficient_of_eigenassay	SVD_pCMs_dplus3CT	NoPrepr	SVD	4459	D_PCT-Tx2	N	Kept components	PCT
Drug	Anthracycline	D_PCT	Cell_line.Tx2	Plate.99	TES	0.8	0.0113382784324229	pearson	1	Ttest_pvalue	Coefficient_of_eigenassay	SVD_pCMs_dplus3CT	NoPrepr	SVD	12879	D_PCT-Tx2	N	Kept components	PCT
Drug	Anthracycline	D_PCT	Cell_line.Tx2	Plate.99	TESC	0.8	-0.00555345550450778	pearson	1	Ttest_pvalue	Coefficient_of_eigenassay	SVD_pCMs_dplus3CT	NoPrepr	SVD	14015	D_PCT-Tx2	N	Kept components	PCT
Drug	Anthracycline	D_PCT	Cell_line.Tx2	Plate.99	TESK1	0.8	-0.0830451753562218	pearson	1	Ttest_pvalue	Coefficient_of_eigenassay	SVD_pCMs_dplus3CT	NoPrepr	SVD	3730	D_PCT-Tx2	N	Kept components	PCT
Drug	Anthracycline	D_PCT	Cell_line.Tx2	Plate.99	TESK2	0.8	-0.00470489243564263	pearson	1	Ttest_pvalue	Coefficient_of_eigenassay	SVD_pCMs_dplus3CT	NoPrepr	SVD	14180	D_PCT-Tx2	N	Kept components	PCT
Drug	Anthracycline	D_PCT	Cell_line.Tx2	Plate.99	TESMIN	0.8	0.0590929352570244	pearson	1	Ttest_pvalue	Coefficient_of_eigenassay	SVD_pCMs_dplus3CT	NoPrepr	SVD	5816	D_PCT-Tx2	N	Kept components	PCT
Drug	Anthracycline	D_PCT	Cell_line.Tx2	Plate.99	TET1	0.8	0.0364656621179498	pearson	1	Ttest_pvalue	Coefficient_of_eigenassay	SVD_pCMs_dplus3CT	NoPrepr	SVD	8729	D_PCT-Tx2	N	Kept components	PCT
Drug	Anthracycline	D_PCT	Cell_line.Tx2	Plate.99	TET2	0.8	0.0184411343523576	pearson	1	Ttest_pvalue	Coefficient_of_eigenassay	SVD_pCMs_dplus3CT	NoPrepr	SVD	11594	D_PCT-Tx2	N	Kept components	PCT
Drug	Anthracycline	D_PCT	Cell_line.Tx2	Plate.99	TET3	0.8	0.0337853083326313	pearson	1	Ttest_pvalue	Coefficient_of_eigenassay	SVD_pCMs_dplus3CT	NoPrepr	SVD	9115	D_PCT-Tx2	N	Kept components	PCT
Drug	Anthracycline	D_PCT	Cell_line.Tx2	Plate.99	TEX10	0.8	0.0147590733356167	pearson	1	Ttest_pvalue	Coefficient_of_eigenassay	SVD_pCMs_dplus3CT	NoPrepr	SVD	12255	D_PCT-Tx2	N	Kept components	PCT
Drug	Anthracycline	D_PCT	Cell_line.Tx2	Plate.99	TEX14	0.8	0.0409717693506815	pearson	1	Ttest_pvalue	Coefficient_of_eigenassay	SVD_pCMs_dplus3CT	NoPrepr	SVD	8080	D_PCT-Tx2	N	Kept components	PCT
Drug	Anthracycline	D_PCT	Cell_line.Tx2	Plate.99	TEX15	0.8	0.0395456143722286	pearson	1	Ttest_pvalue	Coefficient_of_eigenassay	SVD_pCMs_dplus3CT	NoPrepr	SVD	8275	D_PCT-Tx2	N	Kept components	PCT
Drug	Anthracycline	D_PCT	Cell_line.Tx2	Plate.99	TEX2	0.8	-0.0534082431822129	pearson	1	Ttest_pvalue	Coefficient_of_eigenassay	SVD_pCMs_dplus3CT	NoPrepr	SVD	6478	D_PCT-Tx2	N	Kept components	PCT
Drug	Anthracycline	D_PCT	Cell_line.Tx2	Plate.99	TEX22	0.8	0.0304729591582652	pearson	1	Ttest_pvalue	Coefficient_of_eigenassay	SVD_pCMs_dplus3CT	NoPrepr	SVD	9623	D_PCT-Tx2	N	Kept components	PCT
Drug	Anthracycline	D_PCT	Cell_line.Tx2	Plate.99	TEX26	0.8	-0.00993449936965821	pearson	1	Ttest_pvalue	Coefficient_of_eigenassay	SVD_pCMs_dplus3CT	NoPrepr	SVD	13148	D_PCT-Tx2	N	Kept components	PCT
Drug	Anthracycline	D_PCT	Cell_line.Tx2	Plate.99	TEX261	0.8	-0.0592258163001862	pearson	1	Ttest_pvalue	Coefficient_of_eigenassay	SVD_pCMs_dplus3CT	NoPrepr	SVD	5800	D_PCT-Tx2	N	Kept components	PCT
Drug	Anthracycline	D_PCT	Cell_line.Tx2	Plate.99	TEX264	0.8	-0.118021529062568	pearson	1	Ttest_pvalue	Coefficient_of_eigenassay	SVD_pCMs_dplus3CT	NoPrepr	SVD	1805	D_PCT-Tx2	N	Kept components	PCT
Drug	Anthracycline	D_PCT	Cell_line.Tx2	Plate.99	TEX29	0.8	-0.0606509654247493	pearson	1	Ttest_pvalue	Coefficient_of_eigenassay	SVD_pCMs_dplus3CT	NoPrepr	SVD	5647	D_PCT-Tx2	N	Kept components	PCT
Drug	Anthracycline	D_PCT	Cell_line.Tx2	Plate.99	TEX30	0.8	-0.0450955307989572	pearson	1	Ttest_pvalue	Coefficient_of_eigenassay	SVD_pCMs_dplus3CT	NoPrepr	SVD	7571	D_PCT-Tx2	N	Kept components	PCT
Drug	Anthracycline	D_PCT	Cell_line.Tx2	Plate.99	TEX38	0.8	0.00100865953017513	pearson	1	Ttest_pvalue	Coefficient_of_eigenassay	SVD_pCMs_dplus3CT	NoPrepr	SVD	15009	D_PCT-Tx2	N	Kept components	PCT
Drug	Anthracycline	D_PCT	Cell_line.Tx2	Plate.99	TEX45	0.8	0.00538005897211775	pearson	1	Ttest_pvalue	Coefficient_of_eigenassay	SVD_pCMs_dplus3CT	NoPrepr	SVD	14043	D_PCT-Tx2	N	Kept components	PCT
Drug	Anthracycline	D_PCT	Cell_line.Tx2	Plate.99	TEX9	0.8	-0.0574129182898542	pearson	1	Ttest_pvalue	Coefficient_of_eigenassay	SVD_pCMs_dplus3CT	NoPrepr	SVD	6004	D_PCT-Tx2	N	Kept components	PCT
Drug	Anthracycline	D_PCT	Cell_line.Tx2	Plate.99	TF	0.8	0.035084395921889	pearson	1	Ttest_pvalue	Coefficient_of_eigenassay	SVD_pCMs_dplus3CT	NoPrepr	SVD	8926	D_PCT-Tx2	N	Kept components	PCT
Drug	Anthracycline	D_PCT	Cell_line.Tx2	Plate.99	TFAM	0.8	0.0374887935278554	pearson	1	Ttest_pvalue	Coefficient_of_eigenassay	SVD_pCMs_dplus3CT	NoPrepr	SVD	8584	D_PCT-Tx2	N	Kept components	PCT
Drug	Anthracycline	D_PCT	Cell_line.Tx2	Plate.99	TFAP2A	0.8	0.0211624071476799	pearson	1	Ttest_pvalue	Coefficient_of_eigenassay	SVD_pCMs_dplus3CT	NoPrepr	SVD	11114	D_PCT-Tx2	N	Kept components	PCT
Drug	Anthracycline	D_PCT	Cell_line.Tx2	Plate.99	TFAP2B	0.8	0.0049678668460413	pearson	1	Ttest_pvalue	Coefficient_of_eigenassay	SVD_pCMs_dplus3CT	NoPrepr	SVD	14126	D_PCT-Tx2	N	Kept components	PCT
Drug	Anthracycline	D_PCT	Cell_line.Tx2	Plate.99	TFAP2C	0.8	-0.0096309659678911	pearson	1	Ttest_pvalue	Coefficient_of_eigenassay	SVD_pCMs_dplus3CT	NoPrepr	SVD	13213	D_PCT-Tx2	N	Kept components	PCT
Drug	Anthracycline	D_PCT	Cell_line.Tx2	Plate.99	TFAP2E	0.8	-0.0344032301642576	pearson	1	Ttest_pvalue	Coefficient_of_eigenassay	SVD_pCMs_dplus3CT	NoPrepr	SVD	9023	D_PCT-Tx2	N	Kept components	PCT
Drug	Anthracycline	D_PCT	Cell_line.Tx2	Plate.99	TFAP4	0.8	-0.135912019528673	pearson	1	Ttest_pvalue	Coefficient_of_eigenassay	SVD_pCMs_dplus3CT	NoPrepr	SVD	1252	D_PCT-Tx2	N	Kept components	PCT
Drug	Anthracycline	D_PCT	Cell_line.Tx2	Plate.99	TFB1M	0.8	0.0161375941119887	pearson	1	Ttest_pvalue	Coefficient_of_eigenassay	SVD_pCMs_dplus3CT	NoPrepr	SVD	12014	D_PCT-Tx2	N	Kept components	PCT
Drug	Anthracycline	D_PCT	Cell_line.Tx2	Plate.99	TFB2M	0.8	0.0761626890659911	pearson	1	Ttest_pvalue	Coefficient_of_eigenassay	SVD_pCMs_dplus3CT	NoPrepr	SVD	4213	D_PCT-Tx2	N	Kept components	PCT
Drug	Anthracycline	D_PCT	Cell_line.Tx2	Plate.99	TFCP2	0.8	-0.0493412227778067	pearson	1	Ttest_pvalue	Coefficient_of_eigenassay	SVD_pCMs_dplus3CT	NoPrepr	SVD	6991	D_PCT-Tx2	N	Kept components	PCT
Drug	Anthracycline	D_PCT	Cell_line.Tx2	Plate.99	TFDP1	0.8	-0.0186217086603885	pearson	1	Ttest_pvalue	Coefficient_of_eigenassay	SVD_pCMs_dplus3CT	NoPrepr	SVD	11565	D_PCT-Tx2	N	Kept components	PCT
Drug	Anthracycline	D_PCT	Cell_line.Tx2	Plate.99	TFDP2	0.8	-0.0291348317307747	pearson	1	Ttest_pvalue	Coefficient_of_eigenassay	SVD_pCMs_dplus3CT	NoPrepr	SVD	9806	D_PCT-Tx2	N	Kept components	PCT
Drug	Anthracycline	D_PCT	Cell_line.Tx2	Plate.99	TFE3	0.8	-0.126538751453065	pearson	1	Ttest_pvalue	Coefficient_of_eigenassay	SVD_pCMs_dplus3CT	NoPrepr	SVD	1509	D_PCT-Tx2	N	Kept components	PCT
Drug	Anthracycline	D_PCT	Cell_line.Tx2	Plate.99	TFEB	0.8	-0.177677988537249	pearson	1	Ttest_pvalue	Coefficient_of_eigenassay	SVD_pCMs_dplus3CT	NoPrepr	SVD	556	D_PCT-Tx2	N	Kept components	PCT
Drug	Anthracycline	D_PCT	Cell_line.Tx2	Plate.99	TFF3	0.8	-0.0116022236842379	pearson	1	Ttest_pvalue	Coefficient_of_eigenassay	SVD_pCMs_dplus3CT	NoPrepr	SVD	12825	D_PCT-Tx2	N	Kept components	PCT
Drug	Anthracycline	D_PCT	Cell_line.Tx2	Plate.99	TFG	0.8	0.00412051758628252	pearson	1	Ttest_pvalue	Coefficient_of_eigenassay	SVD_pCMs_dplus3CT	NoPrepr	SVD	14283	D_PCT-Tx2	N	Kept components	PCT
Drug	Anthracycline	D_PCT	Cell_line.Tx2	Plate.99	TFIP11	0.8	-0.095568896387006	pearson	1	Ttest_pvalue	Coefficient_of_eigenassay	SVD_pCMs_dplus3CT	NoPrepr	SVD	2907	D_PCT-Tx2	N	Kept components	PCT
Drug	Anthracycline	D_PCT	Cell_line.Tx2	Plate.99	TFPI	0.8	0.00797175586352772	pearson	1	Ttest_pvalue	Coefficient_of_eigenassay	SVD_pCMs_dplus3CT	NoPrepr	SVD	13540	D_PCT-Tx2	N	Kept components	PCT
Drug	Anthracycline	D_PCT	Cell_line.Tx2	Plate.99	TFPI2	0.8	0.0558431647562425	pearson	1	Ttest_pvalue	Coefficient_of_eigenassay	SVD_pCMs_dplus3CT	NoPrepr	SVD	6193	D_PCT-Tx2	N	Kept components	PCT
Drug	Anthracycline	D_PCT	Cell_line.Tx2	Plate.99	TFR2	0.8	0.029067186582763	pearson	1	Ttest_pvalue	Coefficient_of_eigenassay	SVD_pCMs_dplus3CT	NoPrepr	SVD	9820	D_PCT-Tx2	N	Kept components	PCT
Drug	Anthracycline	D_PCT	Cell_line.Tx2	Plate.99	TFRC	0.8	-0.126844640804034	pearson	1	Ttest_pvalue	Coefficient_of_eigenassay	SVD_pCMs_dplus3CT	NoPrepr	SVD	1491	D_PCT-Tx2	N	Kept components	PCT
Drug	Anthracycline	D_PCT	Cell_line.Tx2	Plate.99	TG	0.8	-0.147526881812105	pearson	1	Ttest_pvalue	Coefficient_of_eigenassay	SVD_pCMs_dplus3CT	NoPrepr	SVD	971	D_PCT-Tx2	N	Kept components	PCT
Drug	Anthracycline	D_PCT	Cell_line.Tx2	Plate.99	TGDS	0.8	0.0794578286427292	pearson	1	Ttest_pvalue	Coefficient_of_eigenassay	SVD_pCMs_dplus3CT	NoPrepr	SVD	3995	D_PCT-Tx2	N	Kept components	PCT
Drug	Anthracycline	D_PCT	Cell_line.Tx2	Plate.99	TGFB1	0.8	-0.0261141692962031	pearson	1	Ttest_pvalue	Coefficient_of_eigenassay	SVD_pCMs_dplus3CT	NoPrepr	SVD	10301	D_PCT-Tx2	N	Kept components	PCT
Drug	Anthracycline	D_PCT	Cell_line.Tx2	Plate.99	TGFB1I1	0.8	-0.133036226680581	pearson	1	Ttest_pvalue	Coefficient_of_eigenassay	SVD_pCMs_dplus3CT	NoPrepr	SVD	1325	D_PCT-Tx2	N	Kept components	PCT
Drug	Anthracycline	D_PCT	Cell_line.Tx2	Plate.99	TGFB2	0.8	-0.084207222900809	pearson	1	Ttest_pvalue	Coefficient_of_eigenassay	SVD_pCMs_dplus3CT	NoPrepr	SVD	3652	D_PCT-Tx2	N	Kept components	PCT
Drug	Anthracycline	D_PCT	Cell_line.Tx2	Plate.99	TGFB3	0.8	-0.0863683432091561	pearson	1	Ttest_pvalue	Coefficient_of_eigenassay	SVD_pCMs_dplus3CT	NoPrepr	SVD	3497	D_PCT-Tx2	N	Kept components	PCT
Drug	Anthracycline	D_PCT	Cell_line.Tx2	Plate.99	TGFBI	0.8	-0.0641457325761128	pearson	1	Ttest_pvalue	Coefficient_of_eigenassay	SVD_pCMs_dplus3CT	NoPrepr	SVD	5295	D_PCT-Tx2	N	Kept components	PCT
Drug	Anthracycline	D_PCT	Cell_line.Tx2	Plate.99	TGFBR1	0.8	-0.0110766696451298	pearson	1	Ttest_pvalue	Coefficient_of_eigenassay	SVD_pCMs_dplus3CT	NoPrepr	SVD	12922	D_PCT-Tx2	N	Kept components	PCT
Drug	Anthracycline	D_PCT	Cell_line.Tx2	Plate.99	TGFBR2	0.8	0.107346011461604	pearson	1	Ttest_pvalue	Coefficient_of_eigenassay	SVD_pCMs_dplus3CT	NoPrepr	SVD	2263	D_PCT-Tx2	N	Kept components	PCT
Drug	Anthracycline	D_PCT	Cell_line.Tx2	Plate.99	TGFBR3	0.8	0.000337841322001471	pearson	1	Ttest_pvalue	Coefficient_of_eigenassay	SVD_pCMs_dplus3CT	NoPrepr	SVD	15199	D_PCT-Tx2	N	Kept components	PCT
Drug	Anthracycline	D_PCT	Cell_line.Tx2	Plate.99	TGFBR3L	0.8	0.0803014137649096	pearson	1	Ttest_pvalue	Coefficient_of_eigenassay	SVD_pCMs_dplus3CT	NoPrepr	SVD	3928	D_PCT-Tx2	N	Kept components	PCT
Drug	Anthracycline	D_PCT	Cell_line.Tx2	Plate.99	TGFBRAP1	0.8	-0.0098388473978896	pearson	1	Ttest_pvalue	Coefficient_of_eigenassay	SVD_pCMs_dplus3CT	NoPrepr	SVD	13172	D_PCT-Tx2	N	Kept components	PCT
Drug	Anthracycline	D_PCT	Cell_line.Tx2	Plate.99	TGIF1	0.8	-0.100877773183704	pearson	1	Ttest_pvalue	Coefficient_of_eigenassay	SVD_pCMs_dplus3CT	NoPrepr	SVD	2612	D_PCT-Tx2	N	Kept components	PCT
Drug	Anthracycline	D_PCT	Cell_line.Tx2	Plate.99	TGIF2	0.8	-0.0503600367664123	pearson	1	Ttest_pvalue	Coefficient_of_eigenassay	SVD_pCMs_dplus3CT	NoPrepr	SVD	6860	D_PCT-Tx2	N	Kept components	PCT
Drug	Anthracycline	D_PCT	Cell_line.Tx2	Plate.99	TGM1	0.8	-0.0514252730470302	pearson	1	Ttest_pvalue	Coefficient_of_eigenassay	SVD_pCMs_dplus3CT	NoPrepr	SVD	6723	D_PCT-Tx2	N	Kept components	PCT
Drug	Anthracycline	D_PCT	Cell_line.Tx2	Plate.99	TGM2	0.8	-0.116266813096116	pearson	1	Ttest_pvalue	Coefficient_of_eigenassay	SVD_pCMs_dplus3CT	NoPrepr	SVD	1868	D_PCT-Tx2	N	Kept components	PCT
Drug	Anthracycline	D_PCT	Cell_line.Tx2	Plate.99	TGOLN2	0.8	-0.0813040102170541	pearson	1	Ttest_pvalue	Coefficient_of_eigenassay	SVD_pCMs_dplus3CT	NoPrepr	SVD	3860	D_PCT-Tx2	N	Kept components	PCT
Drug	Anthracycline	D_PCT	Cell_line.Tx2	Plate.99	TGS1	0.8	-0.0799953441529861	pearson	1	Ttest_pvalue	Coefficient_of_eigenassay	SVD_pCMs_dplus3CT	NoPrepr	SVD	3955	D_PCT-Tx2	N	Kept components	PCT
Drug	Anthracycline	D_PCT	Cell_line.Tx2	Plate.99	TH	0.8	-0.0332922170861021	pearson	1	Ttest_pvalue	Coefficient_of_eigenassay	SVD_pCMs_dplus3CT	NoPrepr	SVD	9192	D_PCT-Tx2	N	Kept components	PCT
Drug	Anthracycline	D_PCT	Cell_line.Tx2	Plate.99	THADA	0.8	-0.0615614793636394	pearson	1	Ttest_pvalue	Coefficient_of_eigenassay	SVD_pCMs_dplus3CT	NoPrepr	SVD	5552	D_PCT-Tx2	N	Kept components	PCT
Drug	Anthracycline	D_PCT	Cell_line.Tx2	Plate.99	THAP1	0.8	0.0334696181000545	pearson	1	Ttest_pvalue	Coefficient_of_eigenassay	SVD_pCMs_dplus3CT	NoPrepr	SVD	9172	D_PCT-Tx2	N	Kept components	PCT
Drug	Anthracycline	D_PCT	Cell_line.Tx2	Plate.99	THAP10	0.8	0.0387206291987757	pearson	1	Ttest_pvalue	Coefficient_of_eigenassay	SVD_pCMs_dplus3CT	NoPrepr	SVD	8391	D_PCT-Tx2	N	Kept components	PCT
Drug	Anthracycline	D_PCT	Cell_line.Tx2	Plate.99	THAP11	0.8	-0.00799540043678286	pearson	1	Ttest_pvalue	Coefficient_of_eigenassay	SVD_pCMs_dplus3CT	NoPrepr	SVD	13535	D_PCT-Tx2	N	Kept components	PCT
Drug	Anthracycline	D_PCT	Cell_line.Tx2	Plate.99	THAP12	0.8	0.0169740744679201	pearson	1	Ttest_pvalue	Coefficient_of_eigenassay	SVD_pCMs_dplus3CT	NoPrepr	SVD	11857	D_PCT-Tx2	N	Kept components	PCT
Drug	Anthracycline	D_PCT	Cell_line.Tx2	Plate.99	THAP2	0.8	-0.0587951302238943	pearson	1	Ttest_pvalue	Coefficient_of_eigenassay	SVD_pCMs_dplus3CT	NoPrepr	SVD	5852	D_PCT-Tx2	N	Kept components	PCT
Drug	Anthracycline	D_PCT	Cell_line.Tx2	Plate.99	THAP3	0.8	0.0372524808793071	pearson	1	Ttest_pvalue	Coefficient_of_eigenassay	SVD_pCMs_dplus3CT	NoPrepr	SVD	8620	D_PCT-Tx2	N	Kept components	PCT
Drug	Anthracycline	D_PCT	Cell_line.Tx2	Plate.99	THAP4	0.8	0.0138302423638559	pearson	1	Ttest_pvalue	Coefficient_of_eigenassay	SVD_pCMs_dplus3CT	NoPrepr	SVD	12414	D_PCT-Tx2	N	Kept components	PCT
Drug	Anthracycline	D_PCT	Cell_line.Tx2	Plate.99	THAP5	0.8	-0.11389014918707	pearson	1	Ttest_pvalue	Coefficient_of_eigenassay	SVD_pCMs_dplus3CT	NoPrepr	SVD	1961	D_PCT-Tx2	N	Kept components	PCT
Drug	Anthracycline	D_PCT	Cell_line.Tx2	Plate.99	THAP6	0.8	0.0059893471390434	pearson	1	Ttest_pvalue	Coefficient_of_eigenassay	SVD_pCMs_dplus3CT	NoPrepr	SVD	13936	D_PCT-Tx2	N	Kept components	PCT
Drug	Anthracycline	D_PCT	Cell_line.Tx2	Plate.99	THAP7	0.8	-0.0594073179910391	pearson	1	Ttest_pvalue	Coefficient_of_eigenassay	SVD_pCMs_dplus3CT	NoPrepr	SVD	5784	D_PCT-Tx2	N	Kept components	PCT
Drug	Anthracycline	D_PCT	Cell_line.Tx2	Plate.99	THAP8	0.8	0.0124773530862884	pearson	1	Ttest_pvalue	Coefficient_of_eigenassay	SVD_pCMs_dplus3CT	NoPrepr	SVD	12680	D_PCT-Tx2	N	Kept components	PCT
Drug	Anthracycline	D_PCT	Cell_line.Tx2	Plate.99	THAP9	0.8	0.0701956521823517	pearson	1	Ttest_pvalue	Coefficient_of_eigenassay	SVD_pCMs_dplus3CT	NoPrepr	SVD	4687	D_PCT-Tx2	N	Kept components	PCT
Drug	Anthracycline	D_PCT	Cell_line.Tx2	Plate.99	THBD	0.8	0.0181586555865563	pearson	1	Ttest_pvalue	Coefficient_of_eigenassay	SVD_pCMs_dplus3CT	NoPrepr	SVD	11644	D_PCT-Tx2	N	Kept components	PCT
Drug	Anthracycline	D_PCT	Cell_line.Tx2	Plate.99	THBS1	0.8	-0.0271368366247699	pearson	1	Ttest_pvalue	Coefficient_of_eigenassay	SVD_pCMs_dplus3CT	NoPrepr	SVD	10141	D_PCT-Tx2	N	Kept components	PCT
Drug	Anthracycline	D_PCT	Cell_line.Tx2	Plate.99	THBS2	0.8	-0.11100249405223	pearson	1	Ttest_pvalue	Coefficient_of_eigenassay	SVD_pCMs_dplus3CT	NoPrepr	SVD	2095	D_PCT-Tx2	N	Kept components	PCT
Drug	Anthracycline	D_PCT	Cell_line.Tx2	Plate.99	THBS3	0.8	0.0338564260977254	pearson	1	Ttest_pvalue	Coefficient_of_eigenassay	SVD_pCMs_dplus3CT	NoPrepr	SVD	9102	D_PCT-Tx2	N	Kept components	PCT
Drug	Anthracycline	D_PCT	Cell_line.Tx2	Plate.99	THBS4	0.8	-0.279198825001611	pearson	1	Ttest_pvalue	Coefficient_of_eigenassay	SVD_pCMs_dplus3CT	NoPrepr	SVD	139	D_PCT-Tx2	N	Kept components	PCT
Drug	Anthracycline	D_PCT	Cell_line.Tx2	Plate.99	THEGL	0.8	-0.010658424274242	pearson	1	Ttest_pvalue	Coefficient_of_eigenassay	SVD_pCMs_dplus3CT	NoPrepr	SVD	13005	D_PCT-Tx2	N	Kept components	PCT
Drug	Anthracycline	D_PCT	Cell_line.Tx2	Plate.99	THEM4	0.8	-0.0465382174404313	pearson	1	Ttest_pvalue	Coefficient_of_eigenassay	SVD_pCMs_dplus3CT	NoPrepr	SVD	7385	D_PCT-Tx2	N	Kept components	PCT
Drug	Anthracycline	D_PCT	Cell_line.Tx2	Plate.99	THEM6	0.8	0.0628928203833254	pearson	1	Ttest_pvalue	Coefficient_of_eigenassay	SVD_pCMs_dplus3CT	NoPrepr	SVD	5420	D_PCT-Tx2	N	Kept components	PCT
Drug	Anthracycline	D_PCT	Cell_line.Tx2	Plate.99	THEMIS2	0.8	0.0113472619314836	pearson	1	Ttest_pvalue	Coefficient_of_eigenassay	SVD_pCMs_dplus3CT	NoPrepr	SVD	12876	D_PCT-Tx2	N	Kept components	PCT
Drug	Anthracycline	D_PCT	Cell_line.Tx2	Plate.99	THG1L	0.8	-0.0767548116983373	pearson	1	Ttest_pvalue	Coefficient_of_eigenassay	SVD_pCMs_dplus3CT	NoPrepr	SVD	4163	D_PCT-Tx2	N	Kept components	PCT
Drug	Anthracycline	D_PCT	Cell_line.Tx2	Plate.99	THNSL1	0.8	-0.18307174386105	pearson	1	Ttest_pvalue	Coefficient_of_eigenassay	SVD_pCMs_dplus3CT	NoPrepr	SVD	505	D_PCT-Tx2	N	Kept components	PCT
Drug	Anthracycline	D_PCT	Cell_line.Tx2	Plate.99	THNSL2	0.8	0.0544160146833651	pearson	1	Ttest_pvalue	Coefficient_of_eigenassay	SVD_pCMs_dplus3CT	NoPrepr	SVD	6349	D_PCT-Tx2	N	Kept components	PCT
Drug	Anthracycline	D_PCT	Cell_line.Tx2	Plate.99	THOC1	0.8	-0.0819204037604054	pearson	1	Ttest_pvalue	Coefficient_of_eigenassay	SVD_pCMs_dplus3CT	NoPrepr	SVD	3815	D_PCT-Tx2	N	Kept components	PCT
Drug	Anthracycline	D_PCT	Cell_line.Tx2	Plate.99	THOC2	0.8	-0.111197775668906	pearson	1	Ttest_pvalue	Coefficient_of_eigenassay	SVD_pCMs_dplus3CT	NoPrepr	SVD	2083	D_PCT-Tx2	N	Kept components	PCT
Drug	Anthracycline	D_PCT	Cell_line.Tx2	Plate.99	THOC3	0.8	0.00492389957957924	pearson	1	Ttest_pvalue	Coefficient_of_eigenassay	SVD_pCMs_dplus3CT	NoPrepr	SVD	14132	D_PCT-Tx2	N	Kept components	PCT
Drug	Anthracycline	D_PCT	Cell_line.Tx2	Plate.99	THOC5	0.8	-0.0437745122557638	pearson	1	Ttest_pvalue	Coefficient_of_eigenassay	SVD_pCMs_dplus3CT	NoPrepr	SVD	7719	D_PCT-Tx2	N	Kept components	PCT
Drug	Anthracycline	D_PCT	Cell_line.Tx2	Plate.99	THOC6	0.8	0.028133523391698	pearson	1	Ttest_pvalue	Coefficient_of_eigenassay	SVD_pCMs_dplus3CT	NoPrepr	SVD	9967	D_PCT-Tx2	N	Kept components	PCT
Drug	Anthracycline	D_PCT	Cell_line.Tx2	Plate.99	THOC7	0.8	0.086237363405534	pearson	1	Ttest_pvalue	Coefficient_of_eigenassay	SVD_pCMs_dplus3CT	NoPrepr	SVD	3503	D_PCT-Tx2	N	Kept components	PCT
Drug	Anthracycline	D_PCT	Cell_line.Tx2	Plate.99	THOP1	0.8	0.0342170101202943	pearson	1	Ttest_pvalue	Coefficient_of_eigenassay	SVD_pCMs_dplus3CT	NoPrepr	SVD	9044	D_PCT-Tx2	N	Kept components	PCT
Drug	Anthracycline	D_PCT	Cell_line.Tx2	Plate.99	THRA	0.8	-0.06123068912278	pearson	1	Ttest_pvalue	Coefficient_of_eigenassay	SVD_pCMs_dplus3CT	NoPrepr	SVD	5588	D_PCT-Tx2	N	Kept components	PCT
Drug	Anthracycline	D_PCT	Cell_line.Tx2	Plate.99	THRAP3	0.8	-0.145131396992792	pearson	1	Ttest_pvalue	Coefficient_of_eigenassay	SVD_pCMs_dplus3CT	NoPrepr	SVD	1017	D_PCT-Tx2	N	Kept components	PCT
Drug	Anthracycline	D_PCT	Cell_line.Tx2	Plate.99	THRB	0.8	-0.142569960404255	pearson	1	Ttest_pvalue	Coefficient_of_eigenassay	SVD_pCMs_dplus3CT	NoPrepr	SVD	1079	D_PCT-Tx2	N	Kept components	PCT
Drug	Anthracycline	D_PCT	Cell_line.Tx2	Plate.99	THRSP	0.8	0.00146246426938335	pearson	1	Ttest_pvalue	Coefficient_of_eigenassay	SVD_pCMs_dplus3CT	NoPrepr	SVD	14899	D_PCT-Tx2	N	Kept components	PCT
Drug	Anthracycline	D_PCT	Cell_line.Tx2	Plate.99	THSD1	0.8	0.0337188848738761	pearson	1	Ttest_pvalue	Coefficient_of_eigenassay	SVD_pCMs_dplus3CT	NoPrepr	SVD	9125	D_PCT-Tx2	N	Kept components	PCT
Drug	Anthracycline	D_PCT	Cell_line.Tx2	Plate.99	THSD4	0.8	-0.157806372919463	pearson	1	Ttest_pvalue	Coefficient_of_eigenassay	SVD_pCMs_dplus3CT	NoPrepr	SVD	793	D_PCT-Tx2	N	Kept components	PCT
Drug	Anthracycline	D_PCT	Cell_line.Tx2	Plate.99	THSD7A	0.8	-0.104709017801047	pearson	1	Ttest_pvalue	Coefficient_of_eigenassay	SVD_pCMs_dplus3CT	NoPrepr	SVD	2418	D_PCT-Tx2	N	Kept components	PCT
Drug	Anthracycline	D_PCT	Cell_line.Tx2	Plate.99	THSD7B	0.8	0.024410784554055	pearson	1	Ttest_pvalue	Coefficient_of_eigenassay	SVD_pCMs_dplus3CT	NoPrepr	SVD	10594	D_PCT-Tx2	N	Kept components	PCT
Drug	Anthracycline	D_PCT	Cell_line.Tx2	Plate.99	THTPA	0.8	-0.00147544232279186	pearson	1	Ttest_pvalue	Coefficient_of_eigenassay	SVD_pCMs_dplus3CT	NoPrepr	SVD	14896	D_PCT-Tx2	N	Kept components	PCT
Drug	Anthracycline	D_PCT	Cell_line.Tx2	Plate.99	THUMPD1	0.8	0.00429494706006441	pearson	1	Ttest_pvalue	Coefficient_of_eigenassay	SVD_pCMs_dplus3CT	NoPrepr	SVD	14257	D_PCT-Tx2	N	Kept components	PCT
Drug	Anthracycline	D_PCT	Cell_line.Tx2	Plate.99	THUMPD2	0.8	-0.0521905527349081	pearson	1	Ttest_pvalue	Coefficient_of_eigenassay	SVD_pCMs_dplus3CT	NoPrepr	SVD	6641	D_PCT-Tx2	N	Kept components	PCT
Drug	Anthracycline	D_PCT	Cell_line.Tx2	Plate.99	THUMPD3	0.8	-0.0525257508669387	pearson	1	Ttest_pvalue	Coefficient_of_eigenassay	SVD_pCMs_dplus3CT	NoPrepr	SVD	6591	D_PCT-Tx2	N	Kept components	PCT
Drug	Anthracycline	D_PCT	Cell_line.Tx2	Plate.99	THY1	0.8	-0.0702986520179713	pearson	1	Ttest_pvalue	Coefficient_of_eigenassay	SVD_pCMs_dplus3CT	NoPrepr	SVD	4679	D_PCT-Tx2	N	Kept components	PCT
Drug	Anthracycline	D_PCT	Cell_line.Tx2	Plate.99	THYN1	0.8	0.156364680555148	pearson	1	Ttest_pvalue	Coefficient_of_eigenassay	SVD_pCMs_dplus3CT	NoPrepr	SVD	811	D_PCT-Tx2	N	Kept components	PCT
Drug	Anthracycline	D_PCT	Cell_line.Tx2	Plate.99	TIA1	0.8	-0.0356239593319878	pearson	1	Ttest_pvalue	Coefficient_of_eigenassay	SVD_pCMs_dplus3CT	NoPrepr	SVD	8851	D_PCT-Tx2	N	Kept components	PCT
Drug	Anthracycline	D_PCT	Cell_line.Tx2	Plate.99	TIAF1	0.8	-0.0494035733626416	pearson	1	Ttest_pvalue	Coefficient_of_eigenassay	SVD_pCMs_dplus3CT	NoPrepr	SVD	6982	D_PCT-Tx2	N	Kept components	PCT
Drug	Anthracycline	D_PCT	Cell_line.Tx2	Plate.99	TIAL1	0.8	-0.0275629688759301	pearson	1	Ttest_pvalue	Coefficient_of_eigenassay	SVD_pCMs_dplus3CT	NoPrepr	SVD	10065	D_PCT-Tx2	N	Kept components	PCT
Drug	Anthracycline	D_PCT	Cell_line.Tx2	Plate.99	TIAM1	0.8	0.00707245686974729	pearson	1	Ttest_pvalue	Coefficient_of_eigenassay	SVD_pCMs_dplus3CT	NoPrepr	SVD	13725	D_PCT-Tx2	N	Kept components	PCT
Drug	Anthracycline	D_PCT	Cell_line.Tx2	Plate.99	TIAM2	0.8	-0.0484829852746131	pearson	1	Ttest_pvalue	Coefficient_of_eigenassay	SVD_pCMs_dplus3CT	NoPrepr	SVD	7102	D_PCT-Tx2	N	Kept components	PCT
Drug	Anthracycline	D_PCT	Cell_line.Tx2	Plate.99	TICAM1	0.8	-0.0214535517065621	pearson	1	Ttest_pvalue	Coefficient_of_eigenassay	SVD_pCMs_dplus3CT	NoPrepr	SVD	11073	D_PCT-Tx2	N	Kept components	PCT
Drug	Anthracycline	D_PCT	Cell_line.Tx2	Plate.99	TICRR	0.8	0.0720838147289113	pearson	1	Ttest_pvalue	Coefficient_of_eigenassay	SVD_pCMs_dplus3CT	NoPrepr	SVD	4529	D_PCT-Tx2	N	Kept components	PCT
Drug	Anthracycline	D_PCT	Cell_line.Tx2	Plate.99	TIE1	0.8	-0.00186121152196612	pearson	1	Ttest_pvalue	Coefficient_of_eigenassay	SVD_pCMs_dplus3CT	NoPrepr	SVD	14805	D_PCT-Tx2	N	Kept components	PCT
Drug	Anthracycline	D_PCT	Cell_line.Tx2	Plate.99	TIFA	0.8	-0.104408019113967	pearson	1	Ttest_pvalue	Coefficient_of_eigenassay	SVD_pCMs_dplus3CT	NoPrepr	SVD	2439	D_PCT-Tx2	N	Kept components	PCT
Drug	Anthracycline	D_PCT	Cell_line.Tx2	Plate.99	TIGAR	0.8	0.0501814907260553	pearson	1	Ttest_pvalue	Coefficient_of_eigenassay	SVD_pCMs_dplus3CT	NoPrepr	SVD	6880	D_PCT-Tx2	N	Kept components	PCT
Drug	Anthracycline	D_PCT	Cell_line.Tx2	Plate.99	TIGD1	0.8	0.0146720640479969	pearson	1	Ttest_pvalue	Coefficient_of_eigenassay	SVD_pCMs_dplus3CT	NoPrepr	SVD	12271	D_PCT-Tx2	N	Kept components	PCT
Drug	Anthracycline	D_PCT	Cell_line.Tx2	Plate.99	TIGD2	0.8	0.040911215549353	pearson	1	Ttest_pvalue	Coefficient_of_eigenassay	SVD_pCMs_dplus3CT	NoPrepr	SVD	8087	D_PCT-Tx2	N	Kept components	PCT
Drug	Anthracycline	D_PCT	Cell_line.Tx2	Plate.99	TIGD3	0.8	0.00254354695501701	pearson	1	Ttest_pvalue	Coefficient_of_eigenassay	SVD_pCMs_dplus3CT	NoPrepr	SVD	14659	D_PCT-Tx2	N	Kept components	PCT
Drug	Anthracycline	D_PCT	Cell_line.Tx2	Plate.99	TIGD4	0.8	-0.0737031579474143	pearson	1	Ttest_pvalue	Coefficient_of_eigenassay	SVD_pCMs_dplus3CT	NoPrepr	SVD	4384	D_PCT-Tx2	N	Kept components	PCT
Drug	Anthracycline	D_PCT	Cell_line.Tx2	Plate.99	TIGD6	0.8	-0.0472086458989779	pearson	1	Ttest_pvalue	Coefficient_of_eigenassay	SVD_pCMs_dplus3CT	NoPrepr	SVD	7288	D_PCT-Tx2	N	Kept components	PCT
Drug	Anthracycline	D_PCT	Cell_line.Tx2	Plate.99	TIGD7	0.8	0.0539783073218182	pearson	1	Ttest_pvalue	Coefficient_of_eigenassay	SVD_pCMs_dplus3CT	NoPrepr	SVD	6409	D_PCT-Tx2	N	Kept components	PCT
Drug	Anthracycline	D_PCT	Cell_line.Tx2	Plate.99	TIMELESS	0.8	0.0165475735528315	pearson	1	Ttest_pvalue	Coefficient_of_eigenassay	SVD_pCMs_dplus3CT	NoPrepr	SVD	11932	D_PCT-Tx2	N	Kept components	PCT
Drug	Anthracycline	D_PCT	Cell_line.Tx2	Plate.99	TIMM10	0.8	0.0758198440710844	pearson	1	Ttest_pvalue	Coefficient_of_eigenassay	SVD_pCMs_dplus3CT	NoPrepr	SVD	4244	D_PCT-Tx2	N	Kept components	PCT
Drug	Anthracycline	D_PCT	Cell_line.Tx2	Plate.99	TIMM10B	0.8	-0.0254098085967173	pearson	1	Ttest_pvalue	Coefficient_of_eigenassay	SVD_pCMs_dplus3CT	NoPrepr	SVD	10418	D_PCT-Tx2	N	Kept components	PCT
Drug	Anthracycline	D_PCT	Cell_line.Tx2	Plate.99	TIMM13	0.8	-0.0469170042587451	pearson	1	Ttest_pvalue	Coefficient_of_eigenassay	SVD_pCMs_dplus3CT	NoPrepr	SVD	7333	D_PCT-Tx2	N	Kept components	PCT
Drug	Anthracycline	D_PCT	Cell_line.Tx2	Plate.99	TIMM17A	0.8	0.00808950163984254	pearson	1	Ttest_pvalue	Coefficient_of_eigenassay	SVD_pCMs_dplus3CT	NoPrepr	SVD	13519	D_PCT-Tx2	N	Kept components	PCT
Drug	Anthracycline	D_PCT	Cell_line.Tx2	Plate.99	TIMM17B	0.8	-0.110290743761363	pearson	1	Ttest_pvalue	Coefficient_of_eigenassay	SVD_pCMs_dplus3CT	NoPrepr	SVD	2130	D_PCT-Tx2	N	Kept components	PCT
Drug	Anthracycline	D_PCT	Cell_line.Tx2	Plate.99	TIMM21	0.8	0.0240028845605423	pearson	1	Ttest_pvalue	Coefficient_of_eigenassay	SVD_pCMs_dplus3CT	NoPrepr	SVD	10657	D_PCT-Tx2	N	Kept components	PCT
Drug	Anthracycline	D_PCT	Cell_line.Tx2	Plate.99	TIMM23	0.8	0.00672342545238062	pearson	1	Ttest_pvalue	Coefficient_of_eigenassay	SVD_pCMs_dplus3CT	NoPrepr	SVD	13791	D_PCT-Tx2	N	Kept components	PCT
Drug	Anthracycline	D_PCT	Cell_line.Tx2	Plate.99	TIMM23B	0.8	-0.000243426599248875	pearson	1	Ttest_pvalue	Coefficient_of_eigenassay	SVD_pCMs_dplus3CT	NoPrepr	SVD	15230	D_PCT-Tx2	N	Kept components	PCT
Drug	Anthracycline	D_PCT	Cell_line.Tx2	Plate.99	TIMM29	0.8	-0.0123492129917076	pearson	1	Ttest_pvalue	Coefficient_of_eigenassay	SVD_pCMs_dplus3CT	NoPrepr	SVD	12701	D_PCT-Tx2	N	Kept components	PCT
Drug	Anthracycline	D_PCT	Cell_line.Tx2	Plate.99	TIMM44	0.8	-0.0795289363727333	pearson	1	Ttest_pvalue	Coefficient_of_eigenassay	SVD_pCMs_dplus3CT	NoPrepr	SVD	3990	D_PCT-Tx2	N	Kept components	PCT
Drug	Anthracycline	D_PCT	Cell_line.Tx2	Plate.99	TIMM50	0.8	0.00901098980997547	pearson	1	Ttest_pvalue	Coefficient_of_eigenassay	SVD_pCMs_dplus3CT	NoPrepr	SVD	13332	D_PCT-Tx2	N	Kept components	PCT
Drug	Anthracycline	D_PCT	Cell_line.Tx2	Plate.99	TIMM8A	0.8	-0.00385024344745936	pearson	1	Ttest_pvalue	Coefficient_of_eigenassay	SVD_pCMs_dplus3CT	NoPrepr	SVD	14339	D_PCT-Tx2	N	Kept components	PCT
Drug	Anthracycline	D_PCT	Cell_line.Tx2	Plate.99	TIMM8B	0.8	0.090443699715734	pearson	1	Ttest_pvalue	Coefficient_of_eigenassay	SVD_pCMs_dplus3CT	NoPrepr	SVD	3217	D_PCT-Tx2	N	Kept components	PCT
Drug	Anthracycline	D_PCT	Cell_line.Tx2	Plate.99	TIMM9	0.8	-0.034043267163819	pearson	1	Ttest_pvalue	Coefficient_of_eigenassay	SVD_pCMs_dplus3CT	NoPrepr	SVD	9074	D_PCT-Tx2	N	Kept components	PCT
Drug	Anthracycline	D_PCT	Cell_line.Tx2	Plate.99	TIMMDC1	0.8	0.0244766400790215	pearson	1	Ttest_pvalue	Coefficient_of_eigenassay	SVD_pCMs_dplus3CT	NoPrepr	SVD	10585	D_PCT-Tx2	N	Kept components	PCT
Drug	Anthracycline	D_PCT	Cell_line.Tx2	Plate.99	TIMP1	0.8	-0.0790110241220776	pearson	1	Ttest_pvalue	Coefficient_of_eigenassay	SVD_pCMs_dplus3CT	NoPrepr	SVD	4025	D_PCT-Tx2	N	Kept components	PCT
Drug	Anthracycline	D_PCT	Cell_line.Tx2	Plate.99	TIMP2	0.8	-0.0742225907828511	pearson	1	Ttest_pvalue	Coefficient_of_eigenassay	SVD_pCMs_dplus3CT	NoPrepr	SVD	4342	D_PCT-Tx2	N	Kept components	PCT
Drug	Anthracycline	D_PCT	Cell_line.Tx2	Plate.99	TIMP3	0.8	-0.139128561161992	pearson	1	Ttest_pvalue	Coefficient_of_eigenassay	SVD_pCMs_dplus3CT	NoPrepr	SVD	1155	D_PCT-Tx2	N	Kept components	PCT
Drug	Anthracycline	D_PCT	Cell_line.Tx2	Plate.99	TIMP4	0.8	-0.0138522837193981	pearson	1	Ttest_pvalue	Coefficient_of_eigenassay	SVD_pCMs_dplus3CT	NoPrepr	SVD	12409	D_PCT-Tx2	N	Kept components	PCT
Drug	Anthracycline	D_PCT	Cell_line.Tx2	Plate.99	TINAGL1	0.8	0.0337171766359613	pearson	1	Ttest_pvalue	Coefficient_of_eigenassay	SVD_pCMs_dplus3CT	NoPrepr	SVD	9127	D_PCT-Tx2	N	Kept components	PCT
Drug	Anthracycline	D_PCT	Cell_line.Tx2	Plate.99	TINF2	0.8	-0.0422441513902941	pearson	1	Ttest_pvalue	Coefficient_of_eigenassay	SVD_pCMs_dplus3CT	NoPrepr	SVD	7907	D_PCT-Tx2	N	Kept components	PCT
Drug	Anthracycline	D_PCT	Cell_line.Tx2	Plate.99	TIPARP	0.8	0.0227524037941869	pearson	1	Ttest_pvalue	Coefficient_of_eigenassay	SVD_pCMs_dplus3CT	NoPrepr	SVD	10848	D_PCT-Tx2	N	Kept components	PCT
Drug	Anthracycline	D_PCT	Cell_line.Tx2	Plate.99	TIPIN	0.8	0.022234092944485	pearson	1	Ttest_pvalue	Coefficient_of_eigenassay	SVD_pCMs_dplus3CT	NoPrepr	SVD	10940	D_PCT-Tx2	N	Kept components	PCT
Drug	Anthracycline	D_PCT	Cell_line.Tx2	Plate.99	TIPRL	0.8	-0.0294840444555111	pearson	1	Ttest_pvalue	Coefficient_of_eigenassay	SVD_pCMs_dplus3CT	NoPrepr	SVD	9750	D_PCT-Tx2	N	Kept components	PCT
Drug	Anthracycline	D_PCT	Cell_line.Tx2	Plate.99	TIRAP	0.8	-0.0117494796142503	pearson	1	Ttest_pvalue	Coefficient_of_eigenassay	SVD_pCMs_dplus3CT	NoPrepr	SVD	12797	D_PCT-Tx2	N	Kept components	PCT
Drug	Anthracycline	D_PCT	Cell_line.Tx2	Plate.99	TJAP1	0.8	-0.0683835305378884	pearson	1	Ttest_pvalue	Coefficient_of_eigenassay	SVD_pCMs_dplus3CT	NoPrepr	SVD	4871	D_PCT-Tx2	N	Kept components	PCT
Drug	Anthracycline	D_PCT	Cell_line.Tx2	Plate.99	TJP1	0.8	-0.070536526652297	pearson	1	Ttest_pvalue	Coefficient_of_eigenassay	SVD_pCMs_dplus3CT	NoPrepr	SVD	4661	D_PCT-Tx2	N	Kept components	PCT
Drug	Anthracycline	D_PCT	Cell_line.Tx2	Plate.99	TJP2	0.8	-0.0423187528981366	pearson	1	Ttest_pvalue	Coefficient_of_eigenassay	SVD_pCMs_dplus3CT	NoPrepr	SVD	7896	D_PCT-Tx2	N	Kept components	PCT
Drug	Anthracycline	D_PCT	Cell_line.Tx2	Plate.99	TJP3	0.8	-0.0043632020913727	pearson	1	Ttest_pvalue	Coefficient_of_eigenassay	SVD_pCMs_dplus3CT	NoPrepr	SVD	14244	D_PCT-Tx2	N	Kept components	PCT
Drug	Anthracycline	D_PCT	Cell_line.Tx2	Plate.99	TK1	0.8	0.246203169520825	pearson	1	Ttest_pvalue	Coefficient_of_eigenassay	SVD_pCMs_dplus3CT	NoPrepr	SVD	206	D_PCT-Tx2	N	Kept components	PCT
Drug	Anthracycline	D_PCT	Cell_line.Tx2	Plate.99	TK2	0.8	-0.0431160197424028	pearson	1	Ttest_pvalue	Coefficient_of_eigenassay	SVD_pCMs_dplus3CT	NoPrepr	SVD	7796	D_PCT-Tx2	N	Kept components	PCT
Drug	Anthracycline	D_PCT	Cell_line.Tx2	Plate.99	TKFC	0.8	0.0312661973252372	pearson	1	Ttest_pvalue	Coefficient_of_eigenassay	SVD_pCMs_dplus3CT	NoPrepr	SVD	9500	D_PCT-Tx2	N	Kept components	PCT
Drug	Anthracycline	D_PCT	Cell_line.Tx2	Plate.99	TKT	0.8	0.00429945659616838	pearson	1	Ttest_pvalue	Coefficient_of_eigenassay	SVD_pCMs_dplus3CT	NoPrepr	SVD	14254	D_PCT-Tx2	N	Kept components	PCT
Drug	Anthracycline	D_PCT	Cell_line.Tx2	Plate.99	TKTL1	0.8	-0.00784020635826713	pearson	1	Ttest_pvalue	Coefficient_of_eigenassay	SVD_pCMs_dplus3CT	NoPrepr	SVD	13576	D_PCT-Tx2	N	Kept components	PCT
Drug	Anthracycline	D_PCT	Cell_line.Tx2	Plate.99	TLCD1	0.8	0.0651084150220992	pearson	1	Ttest_pvalue	Coefficient_of_eigenassay	SVD_pCMs_dplus3CT	NoPrepr	SVD	5206	D_PCT-Tx2	N	Kept components	PCT
Drug	Anthracycline	D_PCT	Cell_line.Tx2	Plate.99	TLDC1	0.8	0.0301301591903356	pearson	1	Ttest_pvalue	Coefficient_of_eigenassay	SVD_pCMs_dplus3CT	NoPrepr	SVD	9674	D_PCT-Tx2	N	Kept components	PCT
Drug	Anthracycline	D_PCT	Cell_line.Tx2	Plate.99	TLE1	0.8	-0.00577799841181117	pearson	1	Ttest_pvalue	Coefficient_of_eigenassay	SVD_pCMs_dplus3CT	NoPrepr	SVD	13971	D_PCT-Tx2	N	Kept components	PCT
Drug	Anthracycline	D_PCT	Cell_line.Tx2	Plate.99	TLE2	0.8	-0.165936173369023	pearson	1	Ttest_pvalue	Coefficient_of_eigenassay	SVD_pCMs_dplus3CT	NoPrepr	SVD	680	D_PCT-Tx2	N	Kept components	PCT
Drug	Anthracycline	D_PCT	Cell_line.Tx2	Plate.99	TLE3	0.8	0.041829110288401	pearson	1	Ttest_pvalue	Coefficient_of_eigenassay	SVD_pCMs_dplus3CT	NoPrepr	SVD	7962	D_PCT-Tx2	N	Kept components	PCT
Drug	Anthracycline	D_PCT	Cell_line.Tx2	Plate.99	TLE4	0.8	0.0358241109086516	pearson	1	Ttest_pvalue	Coefficient_of_eigenassay	SVD_pCMs_dplus3CT	NoPrepr	SVD	8815	D_PCT-Tx2	N	Kept components	PCT
Drug	Anthracycline	D_PCT	Cell_line.Tx2	Plate.99	TLE6	0.8	-0.0351844464995942	pearson	1	Ttest_pvalue	Coefficient_of_eigenassay	SVD_pCMs_dplus3CT	NoPrepr	SVD	8911	D_PCT-Tx2	N	Kept components	PCT
Drug	Anthracycline	D_PCT	Cell_line.Tx2	Plate.99	TLK1	0.8	0.061524404974289	pearson	1	Ttest_pvalue	Coefficient_of_eigenassay	SVD_pCMs_dplus3CT	NoPrepr	SVD	5554	D_PCT-Tx2	N	Kept components	PCT
Drug	Anthracycline	D_PCT	Cell_line.Tx2	Plate.99	TLK2	0.8	0.0224758433570898	pearson	1	Ttest_pvalue	Coefficient_of_eigenassay	SVD_pCMs_dplus3CT	NoPrepr	SVD	10890	D_PCT-Tx2	N	Kept components	PCT
Drug	Anthracycline	D_PCT	Cell_line.Tx2	Plate.99	TLL1	0.8	-0.0814599677969668	pearson	1	Ttest_pvalue	Coefficient_of_eigenassay	SVD_pCMs_dplus3CT	NoPrepr	SVD	3849	D_PCT-Tx2	N	Kept components	PCT
Drug	Anthracycline	D_PCT	Cell_line.Tx2	Plate.99	TLL2	0.8	-0.0577488513852638	pearson	1	Ttest_pvalue	Coefficient_of_eigenassay	SVD_pCMs_dplus3CT	NoPrepr	SVD	5969	D_PCT-Tx2	N	Kept components	PCT
Drug	Anthracycline	D_PCT	Cell_line.Tx2	Plate.99	TLN1	0.8	-0.0630083560072326	pearson	1	Ttest_pvalue	Coefficient_of_eigenassay	SVD_pCMs_dplus3CT	NoPrepr	SVD	5410	D_PCT-Tx2	N	Kept components	PCT
Drug	Anthracycline	D_PCT	Cell_line.Tx2	Plate.99	TLN2	0.8	-0.00785735121286422	pearson	1	Ttest_pvalue	Coefficient_of_eigenassay	SVD_pCMs_dplus3CT	NoPrepr	SVD	13570	D_PCT-Tx2	N	Kept components	PCT
Drug	Anthracycline	D_PCT	Cell_line.Tx2	Plate.99	TLNRD1	0.8	0.0309646945232172	pearson	1	Ttest_pvalue	Coefficient_of_eigenassay	SVD_pCMs_dplus3CT	NoPrepr	SVD	9551	D_PCT-Tx2	N	Kept components	PCT
Drug	Anthracycline	D_PCT	Cell_line.Tx2	Plate.99	TLR1	0.8	0.0275775071369727	pearson	1	Ttest_pvalue	Coefficient_of_eigenassay	SVD_pCMs_dplus3CT	NoPrepr	SVD	10061	D_PCT-Tx2	N	Kept components	PCT
Drug	Anthracycline	D_PCT	Cell_line.Tx2	Plate.99	TLR3	0.8	0.0428852810083604	pearson	1	Ttest_pvalue	Coefficient_of_eigenassay	SVD_pCMs_dplus3CT	NoPrepr	SVD	7824	D_PCT-Tx2	N	Kept components	PCT
Drug	Anthracycline	D_PCT	Cell_line.Tx2	Plate.99	TLR4	0.8	0.022925458228103	pearson	1	Ttest_pvalue	Coefficient_of_eigenassay	SVD_pCMs_dplus3CT	NoPrepr	SVD	10817	D_PCT-Tx2	N	Kept components	PCT
Drug	Anthracycline	D_PCT	Cell_line.Tx2	Plate.99	TLR5	0.8	0.0278009859884849	pearson	1	Ttest_pvalue	Coefficient_of_eigenassay	SVD_pCMs_dplus3CT	NoPrepr	SVD	10024	D_PCT-Tx2	N	Kept components	PCT
Drug	Anthracycline	D_PCT	Cell_line.Tx2	Plate.99	TLR6	0.8	0.00799100742025138	pearson	1	Ttest_pvalue	Coefficient_of_eigenassay	SVD_pCMs_dplus3CT	NoPrepr	SVD	13536	D_PCT-Tx2	N	Kept components	PCT
Drug	Anthracycline	D_PCT	Cell_line.Tx2	Plate.99	TLX1	0.8	-0.104907238393679	pearson	1	Ttest_pvalue	Coefficient_of_eigenassay	SVD_pCMs_dplus3CT	NoPrepr	SVD	2406	D_PCT-Tx2	N	Kept components	PCT
Drug	Anthracycline	D_PCT	Cell_line.Tx2	Plate.99	TLX2	0.8	0.0176108390243371	pearson	1	Ttest_pvalue	Coefficient_of_eigenassay	SVD_pCMs_dplus3CT	NoPrepr	SVD	11739	D_PCT-Tx2	N	Kept components	PCT
Drug	Anthracycline	D_PCT	Cell_line.Tx2	Plate.99	TLX3	0.8	0.0357895881937629	pearson	1	Ttest_pvalue	Coefficient_of_eigenassay	SVD_pCMs_dplus3CT	NoPrepr	SVD	8821	D_PCT-Tx2	N	Kept components	PCT
Drug	Anthracycline	D_PCT	Cell_line.Tx2	Plate.99	TM2D1	0.8	0.0177082283141637	pearson	1	Ttest_pvalue	Coefficient_of_eigenassay	SVD_pCMs_dplus3CT	NoPrepr	SVD	11722	D_PCT-Tx2	N	Kept components	PCT
Drug	Anthracycline	D_PCT	Cell_line.Tx2	Plate.99	TM2D2	0.8	-0.0937385203261516	pearson	1	Ttest_pvalue	Coefficient_of_eigenassay	SVD_pCMs_dplus3CT	NoPrepr	SVD	3020	D_PCT-Tx2	N	Kept components	PCT
Drug	Anthracycline	D_PCT	Cell_line.Tx2	Plate.99	TM2D3	0.8	-0.0293607173795147	pearson	1	Ttest_pvalue	Coefficient_of_eigenassay	SVD_pCMs_dplus3CT	NoPrepr	SVD	9773	D_PCT-Tx2	N	Kept components	PCT
Drug	Anthracycline	D_PCT	Cell_line.Tx2	Plate.99	TM4SF1	0.8	-0.244777196946826	pearson	1	Ttest_pvalue	Coefficient_of_eigenassay	SVD_pCMs_dplus3CT	NoPrepr	SVD	209	D_PCT-Tx2	N	Kept components	PCT
Drug	Anthracycline	D_PCT	Cell_line.Tx2	Plate.99	TM6SF1	0.8	0.0796659576771816	pearson	1	Ttest_pvalue	Coefficient_of_eigenassay	SVD_pCMs_dplus3CT	NoPrepr	SVD	3978	D_PCT-Tx2	N	Kept components	PCT
Drug	Anthracycline	D_PCT	Cell_line.Tx2	Plate.99	TM6SF2	0.8	-0.0374151194810561	pearson	1	Ttest_pvalue	Coefficient_of_eigenassay	SVD_pCMs_dplus3CT	NoPrepr	SVD	8597	D_PCT-Tx2	N	Kept components	PCT
Drug	Anthracycline	D_PCT	Cell_line.Tx2	Plate.99	TM7SF2	0.8	0.142565369897027	pearson	1	Ttest_pvalue	Coefficient_of_eigenassay	SVD_pCMs_dplus3CT	NoPrepr	SVD	1080	D_PCT-Tx2	N	Kept components	PCT
Drug	Anthracycline	D_PCT	Cell_line.Tx2	Plate.99	TM7SF3	0.8	-0.0436496040556041	pearson	1	Ttest_pvalue	Coefficient_of_eigenassay	SVD_pCMs_dplus3CT	NoPrepr	SVD	7730	D_PCT-Tx2	N	Kept components	PCT
Drug	Anthracycline	D_PCT	Cell_line.Tx2	Plate.99	TM9SF1	0.8	-0.0249029108467951	pearson	1	Ttest_pvalue	Coefficient_of_eigenassay	SVD_pCMs_dplus3CT	NoPrepr	SVD	10512	D_PCT-Tx2	N	Kept components	PCT
Drug	Anthracycline	D_PCT	Cell_line.Tx2	Plate.99	TM9SF2	0.8	-0.0323752535315973	pearson	1	Ttest_pvalue	Coefficient_of_eigenassay	SVD_pCMs_dplus3CT	NoPrepr	SVD	9340	D_PCT-Tx2	N	Kept components	PCT
Drug	Anthracycline	D_PCT	Cell_line.Tx2	Plate.99	TM9SF3	0.8	0.0564887569308723	pearson	1	Ttest_pvalue	Coefficient_of_eigenassay	SVD_pCMs_dplus3CT	NoPrepr	SVD	6124	D_PCT-Tx2	N	Kept components	PCT
Drug	Anthracycline	D_PCT	Cell_line.Tx2	Plate.99	TM9SF4	0.8	-0.0773404303375896	pearson	1	Ttest_pvalue	Coefficient_of_eigenassay	SVD_pCMs_dplus3CT	NoPrepr	SVD	4129	D_PCT-Tx2	N	Kept components	PCT
Drug	Anthracycline	D_PCT	Cell_line.Tx2	Plate.99	TMA16	0.8	-0.0441457373002152	pearson	1	Ttest_pvalue	Coefficient_of_eigenassay	SVD_pCMs_dplus3CT	NoPrepr	SVD	7672	D_PCT-Tx2	N	Kept components	PCT
Drug	Anthracycline	D_PCT	Cell_line.Tx2	Plate.99	TMA7	0.8	-0.0299572487752975	pearson	1	Ttest_pvalue	Coefficient_of_eigenassay	SVD_pCMs_dplus3CT	NoPrepr	SVD	9690	D_PCT-Tx2	N	Kept components	PCT
Drug	Anthracycline	D_PCT	Cell_line.Tx2	Plate.99	TMBIM1	0.8	-0.113011871640249	pearson	1	Ttest_pvalue	Coefficient_of_eigenassay	SVD_pCMs_dplus3CT	NoPrepr	SVD	1999	D_PCT-Tx2	N	Kept components	PCT
Drug	Anthracycline	D_PCT	Cell_line.Tx2	Plate.99	TMBIM4	0.8	-0.0161017697624501	pearson	1	Ttest_pvalue	Coefficient_of_eigenassay	SVD_pCMs_dplus3CT	NoPrepr	SVD	12019	D_PCT-Tx2	N	Kept components	PCT
Drug	Anthracycline	D_PCT	Cell_line.Tx2	Plate.99	TMBIM6	0.8	-0.0542032654687992	pearson	1	Ttest_pvalue	Coefficient_of_eigenassay	SVD_pCMs_dplus3CT	NoPrepr	SVD	6382	D_PCT-Tx2	N	Kept components	PCT
Drug	Anthracycline	D_PCT	Cell_line.Tx2	Plate.99	TMC2	0.8	-0.00600832411916018	pearson	1	Ttest_pvalue	Coefficient_of_eigenassay	SVD_pCMs_dplus3CT	NoPrepr	SVD	13930	D_PCT-Tx2	N	Kept components	PCT
Drug	Anthracycline	D_PCT	Cell_line.Tx2	Plate.99	TMC3	0.8	0.0440270547013325	pearson	1	Ttest_pvalue	Coefficient_of_eigenassay	SVD_pCMs_dplus3CT	NoPrepr	SVD	7686	D_PCT-Tx2	N	Kept components	PCT
Drug	Anthracycline	D_PCT	Cell_line.Tx2	Plate.99	TMC5	0.8	-0.0148924298918182	pearson	1	Ttest_pvalue	Coefficient_of_eigenassay	SVD_pCMs_dplus3CT	NoPrepr	SVD	12218	D_PCT-Tx2	N	Kept components	PCT
Drug	Anthracycline	D_PCT	Cell_line.Tx2	Plate.99	TMC6	0.8	-0.288797741312378	pearson	1	Ttest_pvalue	Coefficient_of_eigenassay	SVD_pCMs_dplus3CT	NoPrepr	SVD	123	D_PCT-Tx2	N	Kept components	PCT
Drug	Anthracycline	D_PCT	Cell_line.Tx2	Plate.99	TMC7	0.8	0.00659333571545042	pearson	1	Ttest_pvalue	Coefficient_of_eigenassay	SVD_pCMs_dplus3CT	NoPrepr	SVD	13823	D_PCT-Tx2	N	Kept components	PCT
Drug	Anthracycline	D_PCT	Cell_line.Tx2	Plate.99	TMC8	0.8	0.0470797212174278	pearson	1	Ttest_pvalue	Coefficient_of_eigenassay	SVD_pCMs_dplus3CT	NoPrepr	SVD	7309	D_PCT-Tx2	N	Kept components	PCT
Drug	Anthracycline	D_PCT	Cell_line.Tx2	Plate.99	TMCC1	0.8	-0.0805991685598217	pearson	1	Ttest_pvalue	Coefficient_of_eigenassay	SVD_pCMs_dplus3CT	NoPrepr	SVD	3909	D_PCT-Tx2	N	Kept components	PCT
Drug	Anthracycline	D_PCT	Cell_line.Tx2	Plate.99	TMCC2	0.8	0.0483665452177301	pearson	1	Ttest_pvalue	Coefficient_of_eigenassay	SVD_pCMs_dplus3CT	NoPrepr	SVD	7120	D_PCT-Tx2	N	Kept components	PCT
Drug	Anthracycline	D_PCT	Cell_line.Tx2	Plate.99	TMCC3	0.8	-0.00973089921457143	pearson	1	Ttest_pvalue	Coefficient_of_eigenassay	SVD_pCMs_dplus3CT	NoPrepr	SVD	13192	D_PCT-Tx2	N	Kept components	PCT
Drug	Anthracycline	D_PCT	Cell_line.Tx2	Plate.99	TMCO1	0.8	0.00618239373456299	pearson	1	Ttest_pvalue	Coefficient_of_eigenassay	SVD_pCMs_dplus3CT	NoPrepr	SVD	13896	D_PCT-Tx2	N	Kept components	PCT
Drug	Anthracycline	D_PCT	Cell_line.Tx2	Plate.99	TMCO3	0.8	-0.123060799517691	pearson	1	Ttest_pvalue	Coefficient_of_eigenassay	SVD_pCMs_dplus3CT	NoPrepr	SVD	1616	D_PCT-Tx2	N	Kept components	PCT
Drug	Anthracycline	D_PCT	Cell_line.Tx2	Plate.99	TMCO4	0.8	0.0250609119794487	pearson	1	Ttest_pvalue	Coefficient_of_eigenassay	SVD_pCMs_dplus3CT	NoPrepr	SVD	10492	D_PCT-Tx2	N	Kept components	PCT
Drug	Anthracycline	D_PCT	Cell_line.Tx2	Plate.99	TMCO6	0.8	0.0137240640584349	pearson	1	Ttest_pvalue	Coefficient_of_eigenassay	SVD_pCMs_dplus3CT	NoPrepr	SVD	12433	D_PCT-Tx2	N	Kept components	PCT
Drug	Anthracycline	D_PCT	Cell_line.Tx2	Plate.99	TMED1	0.8	-0.0459047337169969	pearson	1	Ttest_pvalue	Coefficient_of_eigenassay	SVD_pCMs_dplus3CT	NoPrepr	SVD	7463	D_PCT-Tx2	N	Kept components	PCT
Drug	Anthracycline	D_PCT	Cell_line.Tx2	Plate.99	TMED10	0.8	-0.113525926276065	pearson	1	Ttest_pvalue	Coefficient_of_eigenassay	SVD_pCMs_dplus3CT	NoPrepr	SVD	1973	D_PCT-Tx2	N	Kept components	PCT
Drug	Anthracycline	D_PCT	Cell_line.Tx2	Plate.99	TMED2	0.8	0.0231849220563571	pearson	1	Ttest_pvalue	Coefficient_of_eigenassay	SVD_pCMs_dplus3CT	NoPrepr	SVD	10775	D_PCT-Tx2	N	Kept components	PCT
Drug	Anthracycline	D_PCT	Cell_line.Tx2	Plate.99	TMED3	0.8	-0.0992825165362911	pearson	1	Ttest_pvalue	Coefficient_of_eigenassay	SVD_pCMs_dplus3CT	NoPrepr	SVD	2690	D_PCT-Tx2	N	Kept components	PCT
Drug	Anthracycline	D_PCT	Cell_line.Tx2	Plate.99	TMED4	0.8	-0.0112390015333934	pearson	1	Ttest_pvalue	Coefficient_of_eigenassay	SVD_pCMs_dplus3CT	NoPrepr	SVD	12896	D_PCT-Tx2	N	Kept components	PCT
Drug	Anthracycline	D_PCT	Cell_line.Tx2	Plate.99	TMED5	0.8	-0.128399882981759	pearson	1	Ttest_pvalue	Coefficient_of_eigenassay	SVD_pCMs_dplus3CT	NoPrepr	SVD	1450	D_PCT-Tx2	N	Kept components	PCT
Drug	Anthracycline	D_PCT	Cell_line.Tx2	Plate.99	TMED6	0.8	0.0288420739524484	pearson	1	Ttest_pvalue	Coefficient_of_eigenassay	SVD_pCMs_dplus3CT	NoPrepr	SVD	9850	D_PCT-Tx2	N	Kept components	PCT
Drug	Anthracycline	D_PCT	Cell_line.Tx2	Plate.99	TMED7	0.8	-0.0423616835759846	pearson	1	Ttest_pvalue	Coefficient_of_eigenassay	SVD_pCMs_dplus3CT	NoPrepr	SVD	7893	D_PCT-Tx2	N	Kept components	PCT
Drug	Anthracycline	D_PCT	Cell_line.Tx2	Plate.99	TMED8	0.8	0.0375275304766733	pearson	1	Ttest_pvalue	Coefficient_of_eigenassay	SVD_pCMs_dplus3CT	NoPrepr	SVD	8577	D_PCT-Tx2	N	Kept components	PCT
Drug	Anthracycline	D_PCT	Cell_line.Tx2	Plate.99	TMED9	0.8	-0.0487445020530803	pearson	1	Ttest_pvalue	Coefficient_of_eigenassay	SVD_pCMs_dplus3CT	NoPrepr	SVD	7068	D_PCT-Tx2	N	Kept components	PCT
Drug	Anthracycline	D_PCT	Cell_line.Tx2	Plate.99	TMEFF2	0.8	-0.000793446759010654	pearson	1	Ttest_pvalue	Coefficient_of_eigenassay	SVD_pCMs_dplus3CT	NoPrepr	SVD	15068	D_PCT-Tx2	N	Kept components	PCT
Drug	Anthracycline	D_PCT	Cell_line.Tx2	Plate.99	TMEM100	0.8	0.0661276155480382	pearson	1	Ttest_pvalue	Coefficient_of_eigenassay	SVD_pCMs_dplus3CT	NoPrepr	SVD	5091	D_PCT-Tx2	N	Kept components	PCT
Drug	Anthracycline	D_PCT	Cell_line.Tx2	Plate.99	TMEM101	0.8	-0.0272615603098086	pearson	1	Ttest_pvalue	Coefficient_of_eigenassay	SVD_pCMs_dplus3CT	NoPrepr	SVD	10114	D_PCT-Tx2	N	Kept components	PCT
Drug	Anthracycline	D_PCT	Cell_line.Tx2	Plate.99	TMEM102	0.8	0.032789573023183	pearson	1	Ttest_pvalue	Coefficient_of_eigenassay	SVD_pCMs_dplus3CT	NoPrepr	SVD	9272	D_PCT-Tx2	N	Kept components	PCT
Drug	Anthracycline	D_PCT	Cell_line.Tx2	Plate.99	TMEM104	0.8	-0.0546015458681159	pearson	1	Ttest_pvalue	Coefficient_of_eigenassay	SVD_pCMs_dplus3CT	NoPrepr	SVD	6329	D_PCT-Tx2	N	Kept components	PCT
Drug	Anthracycline	D_PCT	Cell_line.Tx2	Plate.99	TMEM106A	0.8	0.141433548259229	pearson	1	Ttest_pvalue	Coefficient_of_eigenassay	SVD_pCMs_dplus3CT	NoPrepr	SVD	1108	D_PCT-Tx2	N	Kept components	PCT
Drug	Anthracycline	D_PCT	Cell_line.Tx2	Plate.99	TMEM106B	0.8	0.047126955836857	pearson	1	Ttest_pvalue	Coefficient_of_eigenassay	SVD_pCMs_dplus3CT	NoPrepr	SVD	7300	D_PCT-Tx2	N	Kept components	PCT
Drug	Anthracycline	D_PCT	Cell_line.Tx2	Plate.99	TMEM106C	0.8	-0.0131107251327008	pearson	1	Ttest_pvalue	Coefficient_of_eigenassay	SVD_pCMs_dplus3CT	NoPrepr	SVD	12548	D_PCT-Tx2	N	Kept components	PCT
Drug	Anthracycline	D_PCT	Cell_line.Tx2	Plate.99	TMEM107	0.8	0.0199564376743932	pearson	1	Ttest_pvalue	Coefficient_of_eigenassay	SVD_pCMs_dplus3CT	NoPrepr	SVD	11325	D_PCT-Tx2	N	Kept components	PCT
Drug	Anthracycline	D_PCT	Cell_line.Tx2	Plate.99	TMEM108	0.8	-0.0604928112707849	pearson	1	Ttest_pvalue	Coefficient_of_eigenassay	SVD_pCMs_dplus3CT	NoPrepr	SVD	5666	D_PCT-Tx2	N	Kept components	PCT
Drug	Anthracycline	D_PCT	Cell_line.Tx2	Plate.99	TMEM109	0.8	-0.0379887904990264	pearson	1	Ttest_pvalue	Coefficient_of_eigenassay	SVD_pCMs_dplus3CT	NoPrepr	SVD	8505	D_PCT-Tx2	N	Kept components	PCT
Drug	Anthracycline	D_PCT	Cell_line.Tx2	Plate.99	TMEM11	0.8	0.0348535457286314	pearson	1	Ttest_pvalue	Coefficient_of_eigenassay	SVD_pCMs_dplus3CT	NoPrepr	SVD	8963	D_PCT-Tx2	N	Kept components	PCT
Drug	Anthracycline	D_PCT	Cell_line.Tx2	Plate.99	TMEM115	0.8	-0.0441983756718852	pearson	1	Ttest_pvalue	Coefficient_of_eigenassay	SVD_pCMs_dplus3CT	NoPrepr	SVD	7663	D_PCT-Tx2	N	Kept components	PCT
Drug	Anthracycline	D_PCT	Cell_line.Tx2	Plate.99	TMEM116	0.8	0.0294451540984485	pearson	1	Ttest_pvalue	Coefficient_of_eigenassay	SVD_pCMs_dplus3CT	NoPrepr	SVD	9757	D_PCT-Tx2	N	Kept components	PCT
Drug	Anthracycline	D_PCT	Cell_line.Tx2	Plate.99	TMEM117	0.8	-0.0961472593269015	pearson	1	Ttest_pvalue	Coefficient_of_eigenassay	SVD_pCMs_dplus3CT	NoPrepr	SVD	2876	D_PCT-Tx2	N	Kept components	PCT
Drug	Anthracycline	D_PCT	Cell_line.Tx2	Plate.99	TMEM119	0.8	-0.0196179649419238	pearson	1	Ttest_pvalue	Coefficient_of_eigenassay	SVD_pCMs_dplus3CT	NoPrepr	SVD	11388	D_PCT-Tx2	N	Kept components	PCT
Drug	Anthracycline	D_PCT	Cell_line.Tx2	Plate.99	TMEM120A	0.8	-0.0233380737555725	pearson	1	Ttest_pvalue	Coefficient_of_eigenassay	SVD_pCMs_dplus3CT	NoPrepr	SVD	10750	D_PCT-Tx2	N	Kept components	PCT
Drug	Anthracycline	D_PCT	Cell_line.Tx2	Plate.99	TMEM120B	0.8	-0.187576909285003	pearson	1	Ttest_pvalue	Coefficient_of_eigenassay	SVD_pCMs_dplus3CT	NoPrepr	SVD	471	D_PCT-Tx2	N	Kept components	PCT
Drug	Anthracycline	D_PCT	Cell_line.Tx2	Plate.99	TMEM121	0.8	-0.0356650380831365	pearson	1	Ttest_pvalue	Coefficient_of_eigenassay	SVD_pCMs_dplus3CT	NoPrepr	SVD	8842	D_PCT-Tx2	N	Kept components	PCT
Drug	Anthracycline	D_PCT	Cell_line.Tx2	Plate.99	TMEM121B	0.8	0.00137893269732624	pearson	1	Ttest_pvalue	Coefficient_of_eigenassay	SVD_pCMs_dplus3CT	NoPrepr	SVD	14919	D_PCT-Tx2	N	Kept components	PCT
Drug	Anthracycline	D_PCT	Cell_line.Tx2	Plate.99	TMEM123	0.8	0.0478375080697168	pearson	1	Ttest_pvalue	Coefficient_of_eigenassay	SVD_pCMs_dplus3CT	NoPrepr	SVD	7192	D_PCT-Tx2	N	Kept components	PCT
Drug	Anthracycline	D_PCT	Cell_line.Tx2	Plate.99	TMEM125	0.8	0.0155732045441558	pearson	1	Ttest_pvalue	Coefficient_of_eigenassay	SVD_pCMs_dplus3CT	NoPrepr	SVD	12102	D_PCT-Tx2	N	Kept components	PCT
Drug	Anthracycline	D_PCT	Cell_line.Tx2	Plate.99	TMEM126A	0.8	0.0918855829631472	pearson	1	Ttest_pvalue	Coefficient_of_eigenassay	SVD_pCMs_dplus3CT	NoPrepr	SVD	3139	D_PCT-Tx2	N	Kept components	PCT
Drug	Anthracycline	D_PCT	Cell_line.Tx2	Plate.99	TMEM126B	0.8	0.0946799870757311	pearson	1	Ttest_pvalue	Coefficient_of_eigenassay	SVD_pCMs_dplus3CT	NoPrepr	SVD	2967	D_PCT-Tx2	N	Kept components	PCT
Drug	Anthracycline	D_PCT	Cell_line.Tx2	Plate.99	TMEM127	0.8	-0.0489255648713659	pearson	1	Ttest_pvalue	Coefficient_of_eigenassay	SVD_pCMs_dplus3CT	NoPrepr	SVD	7045	D_PCT-Tx2	N	Kept components	PCT
Drug	Anthracycline	D_PCT	Cell_line.Tx2	Plate.99	TMEM128	0.8	-0.0211361658046803	pearson	1	Ttest_pvalue	Coefficient_of_eigenassay	SVD_pCMs_dplus3CT	NoPrepr	SVD	11122	D_PCT-Tx2	N	Kept components	PCT
Drug	Anthracycline	D_PCT	Cell_line.Tx2	Plate.99	TMEM129	0.8	-0.151282028883429	pearson	1	Ttest_pvalue	Coefficient_of_eigenassay	SVD_pCMs_dplus3CT	NoPrepr	SVD	894	D_PCT-Tx2	N	Kept components	PCT
Drug	Anthracycline	D_PCT	Cell_line.Tx2	Plate.99	TMEM130	0.8	-0.0191956699874405	pearson	1	Ttest_pvalue	Coefficient_of_eigenassay	SVD_pCMs_dplus3CT	NoPrepr	SVD	11456	D_PCT-Tx2	N	Kept components	PCT
Drug	Anthracycline	D_PCT	Cell_line.Tx2	Plate.99	TMEM131	0.8	-0.0448748690461593	pearson	1	Ttest_pvalue	Coefficient_of_eigenassay	SVD_pCMs_dplus3CT	NoPrepr	SVD	7595	D_PCT-Tx2	N	Kept components	PCT
Drug	Anthracycline	D_PCT	Cell_line.Tx2	Plate.99	TMEM131L	0.8	-0.0633530110706682	pearson	1	Ttest_pvalue	Coefficient_of_eigenassay	SVD_pCMs_dplus3CT	NoPrepr	SVD	5370	D_PCT-Tx2	N	Kept components	PCT
Drug	Anthracycline	D_PCT	Cell_line.Tx2	Plate.99	TMEM132A	0.8	-0.136951908580453	pearson	1	Ttest_pvalue	Coefficient_of_eigenassay	SVD_pCMs_dplus3CT	NoPrepr	SVD	1225	D_PCT-Tx2	N	Kept components	PCT
Drug	Anthracycline	D_PCT	Cell_line.Tx2	Plate.99	TMEM132B	0.8	0.0327546766143699	pearson	1	Ttest_pvalue	Coefficient_of_eigenassay	SVD_pCMs_dplus3CT	NoPrepr	SVD	9275	D_PCT-Tx2	N	Kept components	PCT
Drug	Anthracycline	D_PCT	Cell_line.Tx2	Plate.99	TMEM132E	0.8	-0.0321763817334277	pearson	1	Ttest_pvalue	Coefficient_of_eigenassay	SVD_pCMs_dplus3CT	NoPrepr	SVD	9365	D_PCT-Tx2	N	Kept components	PCT
Drug	Anthracycline	D_PCT	Cell_line.Tx2	Plate.99	TMEM134	0.8	0.0123581235653794	pearson	1	Ttest_pvalue	Coefficient_of_eigenassay	SVD_pCMs_dplus3CT	NoPrepr	SVD	12698	D_PCT-Tx2	N	Kept components	PCT
Drug	Anthracycline	D_PCT	Cell_line.Tx2	Plate.99	TMEM135	0.8	0.0354911795974217	pearson	1	Ttest_pvalue	Coefficient_of_eigenassay	SVD_pCMs_dplus3CT	NoPrepr	SVD	8864	D_PCT-Tx2	N	Kept components	PCT
Drug	Anthracycline	D_PCT	Cell_line.Tx2	Plate.99	TMEM136	0.8	-0.0384048147883358	pearson	1	Ttest_pvalue	Coefficient_of_eigenassay	SVD_pCMs_dplus3CT	NoPrepr	SVD	8436	D_PCT-Tx2	N	Kept components	PCT
Drug	Anthracycline	D_PCT	Cell_line.Tx2	Plate.99	TMEM138	0.8	0.04284768314776	pearson	1	Ttest_pvalue	Coefficient_of_eigenassay	SVD_pCMs_dplus3CT	NoPrepr	SVD	7830	D_PCT-Tx2	N	Kept components	PCT
Drug	Anthracycline	D_PCT	Cell_line.Tx2	Plate.99	TMEM139	0.8	-0.0550357161841098	pearson	1	Ttest_pvalue	Coefficient_of_eigenassay	SVD_pCMs_dplus3CT	NoPrepr	SVD	6281	D_PCT-Tx2	N	Kept components	PCT
Drug	Anthracycline	D_PCT	Cell_line.Tx2	Plate.99	TMEM141	0.8	-0.0396733838231274	pearson	1	Ttest_pvalue	Coefficient_of_eigenassay	SVD_pCMs_dplus3CT	NoPrepr	SVD	8255	D_PCT-Tx2	N	Kept components	PCT
Drug	Anthracycline	D_PCT	Cell_line.Tx2	Plate.99	TMEM143	0.8	0.0207292535561117	pearson	1	Ttest_pvalue	Coefficient_of_eigenassay	SVD_pCMs_dplus3CT	NoPrepr	SVD	11183	D_PCT-Tx2	N	Kept components	PCT
Drug	Anthracycline	D_PCT	Cell_line.Tx2	Plate.99	TMEM144	0.8	0.042741221197654	pearson	1	Ttest_pvalue	Coefficient_of_eigenassay	SVD_pCMs_dplus3CT	NoPrepr	SVD	7842	D_PCT-Tx2	N	Kept components	PCT
Drug	Anthracycline	D_PCT	Cell_line.Tx2	Plate.99	TMEM145	0.8	-0.0486160936772033	pearson	1	Ttest_pvalue	Coefficient_of_eigenassay	SVD_pCMs_dplus3CT	NoPrepr	SVD	7085	D_PCT-Tx2	N	Kept components	PCT
Drug	Anthracycline	D_PCT	Cell_line.Tx2	Plate.99	TMEM147	0.8	0.0326023249491169	pearson	1	Ttest_pvalue	Coefficient_of_eigenassay	SVD_pCMs_dplus3CT	NoPrepr	SVD	9302	D_PCT-Tx2	N	Kept components	PCT
Drug	Anthracycline	D_PCT	Cell_line.Tx2	Plate.99	TMEM14A	0.8	0.0375945314207751	pearson	1	Ttest_pvalue	Coefficient_of_eigenassay	SVD_pCMs_dplus3CT	NoPrepr	SVD	8565	D_PCT-Tx2	N	Kept components	PCT
Drug	Anthracycline	D_PCT	Cell_line.Tx2	Plate.99	TMEM14B	0.8	0.190462454208103	pearson	1	Ttest_pvalue	Coefficient_of_eigenassay	SVD_pCMs_dplus3CT	NoPrepr	SVD	454	D_PCT-Tx2	N	Kept components	PCT
Drug	Anthracycline	D_PCT	Cell_line.Tx2	Plate.99	TMEM14C	0.8	0.0862078937886074	pearson	1	Ttest_pvalue	Coefficient_of_eigenassay	SVD_pCMs_dplus3CT	NoPrepr	SVD	3508	D_PCT-Tx2	N	Kept components	PCT
Drug	Anthracycline	D_PCT	Cell_line.Tx2	Plate.99	TMEM150A	0.8	0.0282476474195887	pearson	1	Ttest_pvalue	Coefficient_of_eigenassay	SVD_pCMs_dplus3CT	NoPrepr	SVD	9940	D_PCT-Tx2	N	Kept components	PCT
Drug	Anthracycline	D_PCT	Cell_line.Tx2	Plate.99	TMEM150B	0.8	0.137480816543304	pearson	1	Ttest_pvalue	Coefficient_of_eigenassay	SVD_pCMs_dplus3CT	NoPrepr	SVD	1206	D_PCT-Tx2	N	Kept components	PCT
Drug	Anthracycline	D_PCT	Cell_line.Tx2	Plate.99	TMEM150C	0.8	-0.0638419938458189	pearson	1	Ttest_pvalue	Coefficient_of_eigenassay	SVD_pCMs_dplus3CT	NoPrepr	SVD	5323	D_PCT-Tx2	N	Kept components	PCT
Drug	Anthracycline	D_PCT	Cell_line.Tx2	Plate.99	TMEM151A	0.8	-0.311992257545331	pearson	1	Ttest_pvalue	Coefficient_of_eigenassay	SVD_pCMs_dplus3CT	NoPrepr	SVD	95	D_PCT-Tx2	N	Kept components	PCT
Drug	Anthracycline	D_PCT	Cell_line.Tx2	Plate.99	TMEM151B	0.8	-0.0635615872187088	pearson	1	Ttest_pvalue	Coefficient_of_eigenassay	SVD_pCMs_dplus3CT	NoPrepr	SVD	5347	D_PCT-Tx2	N	Kept components	PCT
Drug	Anthracycline	D_PCT	Cell_line.Tx2	Plate.99	TMEM154	0.8	0.0475902322052433	pearson	1	Ttest_pvalue	Coefficient_of_eigenassay	SVD_pCMs_dplus3CT	NoPrepr	SVD	7227	D_PCT-Tx2	N	Kept components	PCT
Drug	Anthracycline	D_PCT	Cell_line.Tx2	Plate.99	TMEM155	0.8	-0.0173342862433969	pearson	1	Ttest_pvalue	Coefficient_of_eigenassay	SVD_pCMs_dplus3CT	NoPrepr	SVD	11792	D_PCT-Tx2	N	Kept components	PCT
Drug	Anthracycline	D_PCT	Cell_line.Tx2	Plate.99	TMEM158	0.8	-0.105121874464683	pearson	1	Ttest_pvalue	Coefficient_of_eigenassay	SVD_pCMs_dplus3CT	NoPrepr	SVD	2388	D_PCT-Tx2	N	Kept components	PCT
Drug	Anthracycline	D_PCT	Cell_line.Tx2	Plate.99	TMEM159	0.8	-0.194568216464634	pearson	1	Ttest_pvalue	Coefficient_of_eigenassay	SVD_pCMs_dplus3CT	NoPrepr	SVD	428	D_PCT-Tx2	N	Kept components	PCT
Drug	Anthracycline	D_PCT	Cell_line.Tx2	Plate.99	TMEM160	0.8	0.0819863708516171	pearson	1	Ttest_pvalue	Coefficient_of_eigenassay	SVD_pCMs_dplus3CT	NoPrepr	SVD	3808	D_PCT-Tx2	N	Kept components	PCT
Drug	Anthracycline	D_PCT	Cell_line.Tx2	Plate.99	TMEM161A	0.8	-0.0207157525430118	pearson	1	Ttest_pvalue	Coefficient_of_eigenassay	SVD_pCMs_dplus3CT	NoPrepr	SVD	11188	D_PCT-Tx2	N	Kept components	PCT
Drug	Anthracycline	D_PCT	Cell_line.Tx2	Plate.99	TMEM161B	0.8	0.0864920200981888	pearson	1	Ttest_pvalue	Coefficient_of_eigenassay	SVD_pCMs_dplus3CT	NoPrepr	SVD	3483	D_PCT-Tx2	N	Kept components	PCT
Drug	Anthracycline	D_PCT	Cell_line.Tx2	Plate.99	TMEM163	0.8	0.000520897213324767	pearson	1	Ttest_pvalue	Coefficient_of_eigenassay	SVD_pCMs_dplus3CT	NoPrepr	SVD	15139	D_PCT-Tx2	N	Kept components	PCT
Drug	Anthracycline	D_PCT	Cell_line.Tx2	Plate.99	TMEM164	0.8	0.00164442289652277	pearson	1	Ttest_pvalue	Coefficient_of_eigenassay	SVD_pCMs_dplus3CT	NoPrepr	SVD	14863	D_PCT-Tx2	N	Kept components	PCT
Drug	Anthracycline	D_PCT	Cell_line.Tx2	Plate.99	TMEM165	0.8	-0.0602392780967118	pearson	1	Ttest_pvalue	Coefficient_of_eigenassay	SVD_pCMs_dplus3CT	NoPrepr	SVD	5692	D_PCT-Tx2	N	Kept components	PCT
Drug	Anthracycline	D_PCT	Cell_line.Tx2	Plate.99	TMEM167A	0.8	0.0304543578541722	pearson	1	Ttest_pvalue	Coefficient_of_eigenassay	SVD_pCMs_dplus3CT	NoPrepr	SVD	9629	D_PCT-Tx2	N	Kept components	PCT
Drug	Anthracycline	D_PCT	Cell_line.Tx2	Plate.99	TMEM167B	0.8	-0.0514624606856792	pearson	1	Ttest_pvalue	Coefficient_of_eigenassay	SVD_pCMs_dplus3CT	NoPrepr	SVD	6718	D_PCT-Tx2	N	Kept components	PCT
Drug	Anthracycline	D_PCT	Cell_line.Tx2	Plate.99	TMEM168	0.8	0.0114427252144718	pearson	1	Ttest_pvalue	Coefficient_of_eigenassay	SVD_pCMs_dplus3CT	NoPrepr	SVD	12863	D_PCT-Tx2	N	Kept components	PCT
Drug	Anthracycline	D_PCT	Cell_line.Tx2	Plate.99	TMEM169	0.8	-0.00221267492927892	pearson	1	Ttest_pvalue	Coefficient_of_eigenassay	SVD_pCMs_dplus3CT	NoPrepr	SVD	14725	D_PCT-Tx2	N	Kept components	PCT
Drug	Anthracycline	D_PCT	Cell_line.Tx2	Plate.99	TMEM17	0.8	0.018090526294664	pearson	1	Ttest_pvalue	Coefficient_of_eigenassay	SVD_pCMs_dplus3CT	NoPrepr	SVD	11657	D_PCT-Tx2	N	Kept components	PCT
Drug	Anthracycline	D_PCT	Cell_line.Tx2	Plate.99	TMEM170A	0.8	-0.202544627248662	pearson	1	Ttest_pvalue	Coefficient_of_eigenassay	SVD_pCMs_dplus3CT	NoPrepr	SVD	379	D_PCT-Tx2	N	Kept components	PCT
Drug	Anthracycline	D_PCT	Cell_line.Tx2	Plate.99	TMEM170B	0.8	0.0618089449426606	pearson	1	Ttest_pvalue	Coefficient_of_eigenassay	SVD_pCMs_dplus3CT	NoPrepr	SVD	5524	D_PCT-Tx2	N	Kept components	PCT
Drug	Anthracycline	D_PCT	Cell_line.Tx2	Plate.99	TMEM173	0.8	-0.153765088788752	pearson	1	Ttest_pvalue	Coefficient_of_eigenassay	SVD_pCMs_dplus3CT	NoPrepr	SVD	857	D_PCT-Tx2	N	Kept components	PCT
Drug	Anthracycline	D_PCT	Cell_line.Tx2	Plate.99	TMEM175	0.8	0.000686053208392244	pearson	1	Ttest_pvalue	Coefficient_of_eigenassay	SVD_pCMs_dplus3CT	NoPrepr	SVD	15100	D_PCT-Tx2	N	Kept components	PCT
Drug	Anthracycline	D_PCT	Cell_line.Tx2	Plate.99	TMEM176A	0.8	-0.0442294130644545	pearson	1	Ttest_pvalue	Coefficient_of_eigenassay	SVD_pCMs_dplus3CT	NoPrepr	SVD	7656	D_PCT-Tx2	N	Kept components	PCT
Drug	Anthracycline	D_PCT	Cell_line.Tx2	Plate.99	TMEM176B	0.8	-0.118509749949367	pearson	1	Ttest_pvalue	Coefficient_of_eigenassay	SVD_pCMs_dplus3CT	NoPrepr	SVD	1791	D_PCT-Tx2	N	Kept components	PCT
Drug	Anthracycline	D_PCT	Cell_line.Tx2	Plate.99	TMEM177	0.8	0.00961308113336333	pearson	1	Ttest_pvalue	Coefficient_of_eigenassay	SVD_pCMs_dplus3CT	NoPrepr	SVD	13217	D_PCT-Tx2	N	Kept components	PCT
Drug	Anthracycline	D_PCT	Cell_line.Tx2	Plate.99	TMEM178A	0.8	-0.0157887663787539	pearson	1	Ttest_pvalue	Coefficient_of_eigenassay	SVD_pCMs_dplus3CT	NoPrepr	SVD	12065	D_PCT-Tx2	N	Kept components	PCT
Drug	Anthracycline	D_PCT	Cell_line.Tx2	Plate.99	TMEM178B	0.8	0.0988609175151004	pearson	1	Ttest_pvalue	Coefficient_of_eigenassay	SVD_pCMs_dplus3CT	NoPrepr	SVD	2715	D_PCT-Tx2	N	Kept components	PCT
Drug	Anthracycline	D_PCT	Cell_line.Tx2	Plate.99	TMEM179B	0.8	0.0355992985474647	pearson	1	Ttest_pvalue	Coefficient_of_eigenassay	SVD_pCMs_dplus3CT	NoPrepr	SVD	8853	D_PCT-Tx2	N	Kept components	PCT
Drug	Anthracycline	D_PCT	Cell_line.Tx2	Plate.99	TMEM18	0.8	-0.00865145385186462	pearson	1	Ttest_pvalue	Coefficient_of_eigenassay	SVD_pCMs_dplus3CT	NoPrepr	SVD	13400	D_PCT-Tx2	N	Kept components	PCT
Drug	Anthracycline	D_PCT	Cell_line.Tx2	Plate.99	TMEM181	0.8	-0.0402188034619946	pearson	1	Ttest_pvalue	Coefficient_of_eigenassay	SVD_pCMs_dplus3CT	NoPrepr	SVD	8173	D_PCT-Tx2	N	Kept components	PCT
Drug	Anthracycline	D_PCT	Cell_line.Tx2	Plate.99	TMEM182	0.8	0.0927451487805038	pearson	1	Ttest_pvalue	Coefficient_of_eigenassay	SVD_pCMs_dplus3CT	NoPrepr	SVD	3079	D_PCT-Tx2	N	Kept components	PCT
Drug	Anthracycline	D_PCT	Cell_line.Tx2	Plate.99	TMEM183A	0.8	0.0169522236918619	pearson	1	Ttest_pvalue	Coefficient_of_eigenassay	SVD_pCMs_dplus3CT	NoPrepr	SVD	11860	D_PCT-Tx2	N	Kept components	PCT
Drug	Anthracycline	D_PCT	Cell_line.Tx2	Plate.99	TMEM183B	0.8	-0.00736055444449307	pearson	1	Ttest_pvalue	Coefficient_of_eigenassay	SVD_pCMs_dplus3CT	NoPrepr	SVD	13682	D_PCT-Tx2	N	Kept components	PCT
Drug	Anthracycline	D_PCT	Cell_line.Tx2	Plate.99	TMEM184A	0.8	0.0731821505173451	pearson	1	Ttest_pvalue	Coefficient_of_eigenassay	SVD_pCMs_dplus3CT	NoPrepr	SVD	4432	D_PCT-Tx2	N	Kept components	PCT
Drug	Anthracycline	D_PCT	Cell_line.Tx2	Plate.99	TMEM184B	0.8	-0.0987772062127358	pearson	1	Ttest_pvalue	Coefficient_of_eigenassay	SVD_pCMs_dplus3CT	NoPrepr	SVD	2717	D_PCT-Tx2	N	Kept components	PCT
Drug	Anthracycline	D_PCT	Cell_line.Tx2	Plate.99	TMEM184C	0.8	-0.0299007378141872	pearson	1	Ttest_pvalue	Coefficient_of_eigenassay	SVD_pCMs_dplus3CT	NoPrepr	SVD	9699	D_PCT-Tx2	N	Kept components	PCT
Drug	Anthracycline	D_PCT	Cell_line.Tx2	Plate.99	TMEM185A	0.8	-0.0844774875101743	pearson	1	Ttest_pvalue	Coefficient_of_eigenassay	SVD_pCMs_dplus3CT	NoPrepr	SVD	3628	D_PCT-Tx2	N	Kept components	PCT
Drug	Anthracycline	D_PCT	Cell_line.Tx2	Plate.99	TMEM185B	0.8	-0.0525604906547967	pearson	1	Ttest_pvalue	Coefficient_of_eigenassay	SVD_pCMs_dplus3CT	NoPrepr	SVD	6588	D_PCT-Tx2	N	Kept components	PCT
Drug	Anthracycline	D_PCT	Cell_line.Tx2	Plate.99	TMEM186	0.8	-0.0172398186758605	pearson	1	Ttest_pvalue	Coefficient_of_eigenassay	SVD_pCMs_dplus3CT	NoPrepr	SVD	11811	D_PCT-Tx2	N	Kept components	PCT
Drug	Anthracycline	D_PCT	Cell_line.Tx2	Plate.99	TMEM187	0.8	-0.0797098522931118	pearson	1	Ttest_pvalue	Coefficient_of_eigenassay	SVD_pCMs_dplus3CT	NoPrepr	SVD	3974	D_PCT-Tx2	N	Kept components	PCT
Drug	Anthracycline	D_PCT	Cell_line.Tx2	Plate.99	TMEM189	0.8	0.00451628961213216	pearson	1	Ttest_pvalue	Coefficient_of_eigenassay	SVD_pCMs_dplus3CT	NoPrepr	SVD	14217	D_PCT-Tx2	N	Kept components	PCT
Drug	Anthracycline	D_PCT	Cell_line.Tx2	Plate.99	TMEM19	0.8	-0.0833039029434468	pearson	1	Ttest_pvalue	Coefficient_of_eigenassay	SVD_pCMs_dplus3CT	NoPrepr	SVD	3714	D_PCT-Tx2	N	Kept components	PCT
Drug	Anthracycline	D_PCT	Cell_line.Tx2	Plate.99	TMEM190	0.8	-0.00418406662209661	pearson	1	Ttest_pvalue	Coefficient_of_eigenassay	SVD_pCMs_dplus3CT	NoPrepr	SVD	14276	D_PCT-Tx2	N	Kept components	PCT
Drug	Anthracycline	D_PCT	Cell_line.Tx2	Plate.99	TMEM191B	0.8	0.0506584636987786	pearson	1	Ttest_pvalue	Coefficient_of_eigenassay	SVD_pCMs_dplus3CT	NoPrepr	SVD	6825	D_PCT-Tx2	N	Kept components	PCT
Drug	Anthracycline	D_PCT	Cell_line.Tx2	Plate.99	TMEM191C	0.8	-0.0259808351309538	pearson	1	Ttest_pvalue	Coefficient_of_eigenassay	SVD_pCMs_dplus3CT	NoPrepr	SVD	10321	D_PCT-Tx2	N	Kept components	PCT
Drug	Anthracycline	D_PCT	Cell_line.Tx2	Plate.99	TMEM192	0.8	-0.146150225903805	pearson	1	Ttest_pvalue	Coefficient_of_eigenassay	SVD_pCMs_dplus3CT	NoPrepr	SVD	996	D_PCT-Tx2	N	Kept components	PCT
Drug	Anthracycline	D_PCT	Cell_line.Tx2	Plate.99	TMEM196	0.8	0.028278093463101	pearson	1	Ttest_pvalue	Coefficient_of_eigenassay	SVD_pCMs_dplus3CT	NoPrepr	SVD	9939	D_PCT-Tx2	N	Kept components	PCT
Drug	Anthracycline	D_PCT	Cell_line.Tx2	Plate.99	TMEM198	0.8	-0.0529360835898324	pearson	1	Ttest_pvalue	Coefficient_of_eigenassay	SVD_pCMs_dplus3CT	NoPrepr	SVD	6547	D_PCT-Tx2	N	Kept components	PCT
Drug	Anthracycline	D_PCT	Cell_line.Tx2	Plate.99	TMEM199	0.8	-0.0146910318370507	pearson	1	Ttest_pvalue	Coefficient_of_eigenassay	SVD_pCMs_dplus3CT	NoPrepr	SVD	12264	D_PCT-Tx2	N	Kept components	PCT
Drug	Anthracycline	D_PCT	Cell_line.Tx2	Plate.99	TMEM200A	0.8	0.107970002395001	pearson	1	Ttest_pvalue	Coefficient_of_eigenassay	SVD_pCMs_dplus3CT	NoPrepr	SVD	2226	D_PCT-Tx2	N	Kept components	PCT
Drug	Anthracycline	D_PCT	Cell_line.Tx2	Plate.99	TMEM200B	0.8	-0.0572388132155401	pearson	1	Ttest_pvalue	Coefficient_of_eigenassay	SVD_pCMs_dplus3CT	NoPrepr	SVD	6026	D_PCT-Tx2	N	Kept components	PCT
Drug	Anthracycline	D_PCT	Cell_line.Tx2	Plate.99	TMEM200C	0.8	-0.0113746759096635	pearson	1	Ttest_pvalue	Coefficient_of_eigenassay	SVD_pCMs_dplus3CT	NoPrepr	SVD	12870	D_PCT-Tx2	N	Kept components	PCT
Drug	Anthracycline	D_PCT	Cell_line.Tx2	Plate.99	TMEM201	0.8	-0.038552405287242	pearson	1	Ttest_pvalue	Coefficient_of_eigenassay	SVD_pCMs_dplus3CT	NoPrepr	SVD	8420	D_PCT-Tx2	N	Kept components	PCT
Drug	Anthracycline	D_PCT	Cell_line.Tx2	Plate.99	TMEM203	0.8	-0.0137697504092371	pearson	1	Ttest_pvalue	Coefficient_of_eigenassay	SVD_pCMs_dplus3CT	NoPrepr	SVD	12423	D_PCT-Tx2	N	Kept components	PCT
Drug	Anthracycline	D_PCT	Cell_line.Tx2	Plate.99	TMEM204	0.8	0.0406423594727464	pearson	1	Ttest_pvalue	Coefficient_of_eigenassay	SVD_pCMs_dplus3CT	NoPrepr	SVD	8119	D_PCT-Tx2	N	Kept components	PCT
Drug	Anthracycline	D_PCT	Cell_line.Tx2	Plate.99	TMEM205	0.8	-0.00346237627615515	pearson	1	Ttest_pvalue	Coefficient_of_eigenassay	SVD_pCMs_dplus3CT	NoPrepr	SVD	14438	D_PCT-Tx2	N	Kept components	PCT
Drug	Anthracycline	D_PCT	Cell_line.Tx2	Plate.99	TMEM206	0.8	-0.0435987630070319	pearson	1	Ttest_pvalue	Coefficient_of_eigenassay	SVD_pCMs_dplus3CT	NoPrepr	SVD	7738	D_PCT-Tx2	N	Kept components	PCT
Drug	Anthracycline	D_PCT	Cell_line.Tx2	Plate.99	TMEM208	0.8	-0.0677585234934886	pearson	1	Ttest_pvalue	Coefficient_of_eigenassay	SVD_pCMs_dplus3CT	NoPrepr	SVD	4931	D_PCT-Tx2	N	Kept components	PCT
Drug	Anthracycline	D_PCT	Cell_line.Tx2	Plate.99	TMEM209	0.8	-0.00992289272432748	pearson	1	Ttest_pvalue	Coefficient_of_eigenassay	SVD_pCMs_dplus3CT	NoPrepr	SVD	13152	D_PCT-Tx2	N	Kept components	PCT
Drug	Anthracycline	D_PCT	Cell_line.Tx2	Plate.99	TMEM214	0.8	-0.101679684940194	pearson	1	Ttest_pvalue	Coefficient_of_eigenassay	SVD_pCMs_dplus3CT	NoPrepr	SVD	2576	D_PCT-Tx2	N	Kept components	PCT
Drug	Anthracycline	D_PCT	Cell_line.Tx2	Plate.99	TMEM215	0.8	-0.0560181070521399	pearson	1	Ttest_pvalue	Coefficient_of_eigenassay	SVD_pCMs_dplus3CT	NoPrepr	SVD	6179	D_PCT-Tx2	N	Kept components	PCT
Drug	Anthracycline	D_PCT	Cell_line.Tx2	Plate.99	TMEM216	0.8	-0.0542159250226384	pearson	1	Ttest_pvalue	Coefficient_of_eigenassay	SVD_pCMs_dplus3CT	NoPrepr	SVD	6381	D_PCT-Tx2	N	Kept components	PCT
Drug	Anthracycline	D_PCT	Cell_line.Tx2	Plate.99	TMEM217	0.8	-0.0268372786440016	pearson	1	Ttest_pvalue	Coefficient_of_eigenassay	SVD_pCMs_dplus3CT	NoPrepr	SVD	10193	D_PCT-Tx2	N	Kept components	PCT
Drug	Anthracycline	D_PCT	Cell_line.Tx2	Plate.99	TMEM218	0.8	0.069004904320314	pearson	1	Ttest_pvalue	Coefficient_of_eigenassay	SVD_pCMs_dplus3CT	NoPrepr	SVD	4798	D_PCT-Tx2	N	Kept components	PCT
Drug	Anthracycline	D_PCT	Cell_line.Tx2	Plate.99	TMEM219	0.8	-0.00889194817928347	pearson	1	Ttest_pvalue	Coefficient_of_eigenassay	SVD_pCMs_dplus3CT	NoPrepr	SVD	13360	D_PCT-Tx2	N	Kept components	PCT
Drug	Anthracycline	D_PCT	Cell_line.Tx2	Plate.99	TMEM220	0.8	-0.016625544895159	pearson	1	Ttest_pvalue	Coefficient_of_eigenassay	SVD_pCMs_dplus3CT	NoPrepr	SVD	11916	D_PCT-Tx2	N	Kept components	PCT
Drug	Anthracycline	D_PCT	Cell_line.Tx2	Plate.99	TMEM221	0.8	0.0856863597402683	pearson	1	Ttest_pvalue	Coefficient_of_eigenassay	SVD_pCMs_dplus3CT	NoPrepr	SVD	3548	D_PCT-Tx2	N	Kept components	PCT
Drug	Anthracycline	D_PCT	Cell_line.Tx2	Plate.99	TMEM222	0.8	-0.0692312446931914	pearson	1	Ttest_pvalue	Coefficient_of_eigenassay	SVD_pCMs_dplus3CT	NoPrepr	SVD	4781	D_PCT-Tx2	N	Kept components	PCT
Drug	Anthracycline	D_PCT	Cell_line.Tx2	Plate.99	TMEM223	0.8	0.0369704582414147	pearson	1	Ttest_pvalue	Coefficient_of_eigenassay	SVD_pCMs_dplus3CT	NoPrepr	SVD	8660	D_PCT-Tx2	N	Kept components	PCT
Drug	Anthracycline	D_PCT	Cell_line.Tx2	Plate.99	TMEM225B	0.8	-0.0818002272302163	pearson	1	Ttest_pvalue	Coefficient_of_eigenassay	SVD_pCMs_dplus3CT	NoPrepr	SVD	3824	D_PCT-Tx2	N	Kept components	PCT
Drug	Anthracycline	D_PCT	Cell_line.Tx2	Plate.99	TMEM229A	0.8	0.00675054149754982	pearson	1	Ttest_pvalue	Coefficient_of_eigenassay	SVD_pCMs_dplus3CT	NoPrepr	SVD	13784	D_PCT-Tx2	N	Kept components	PCT
Drug	Anthracycline	D_PCT	Cell_line.Tx2	Plate.99	TMEM229B	0.8	-0.0123038142580441	pearson	1	Ttest_pvalue	Coefficient_of_eigenassay	SVD_pCMs_dplus3CT	NoPrepr	SVD	12706	D_PCT-Tx2	N	Kept components	PCT
Drug	Anthracycline	D_PCT	Cell_line.Tx2	Plate.99	TMEM230	0.8	-0.0031377910248017	pearson	1	Ttest_pvalue	Coefficient_of_eigenassay	SVD_pCMs_dplus3CT	NoPrepr	SVD	14520	D_PCT-Tx2	N	Kept components	PCT
Drug	Anthracycline	D_PCT	Cell_line.Tx2	Plate.99	TMEM231	0.8	0.038558550132014	pearson	1	Ttest_pvalue	Coefficient_of_eigenassay	SVD_pCMs_dplus3CT	NoPrepr	SVD	8419	D_PCT-Tx2	N	Kept components	PCT
Drug	Anthracycline	D_PCT	Cell_line.Tx2	Plate.99	TMEM232	0.8	0.126912457853209	pearson	1	Ttest_pvalue	Coefficient_of_eigenassay	SVD_pCMs_dplus3CT	NoPrepr	SVD	1487	D_PCT-Tx2	N	Kept components	PCT
Drug	Anthracycline	D_PCT	Cell_line.Tx2	Plate.99	TMEM233	0.8	0.0290740723067167	pearson	1	Ttest_pvalue	Coefficient_of_eigenassay	SVD_pCMs_dplus3CT	NoPrepr	SVD	9817	D_PCT-Tx2	N	Kept components	PCT
Drug	Anthracycline	D_PCT	Cell_line.Tx2	Plate.99	TMEM234	0.8	0.0253151696966967	pearson	1	Ttest_pvalue	Coefficient_of_eigenassay	SVD_pCMs_dplus3CT	NoPrepr	SVD	10438	D_PCT-Tx2	N	Kept components	PCT
Drug	Anthracycline	D_PCT	Cell_line.Tx2	Plate.99	TMEM235	0.8	-0.059411095396645	pearson	1	Ttest_pvalue	Coefficient_of_eigenassay	SVD_pCMs_dplus3CT	NoPrepr	SVD	5783	D_PCT-Tx2	N	Kept components	PCT
Drug	Anthracycline	D_PCT	Cell_line.Tx2	Plate.99	TMEM236	0.8	0.0189295640379913	pearson	1	Ttest_pvalue	Coefficient_of_eigenassay	SVD_pCMs_dplus3CT	NoPrepr	SVD	11504	D_PCT-Tx2	N	Kept components	PCT
Drug	Anthracycline	D_PCT	Cell_line.Tx2	Plate.99	TMEM237	0.8	-0.0381738698451443	pearson	1	Ttest_pvalue	Coefficient_of_eigenassay	SVD_pCMs_dplus3CT	NoPrepr	SVD	8472	D_PCT-Tx2	N	Kept components	PCT
Drug	Anthracycline	D_PCT	Cell_line.Tx2	Plate.99	TMEM238	0.8	-0.0246984076444873	pearson	1	Ttest_pvalue	Coefficient_of_eigenassay	SVD_pCMs_dplus3CT	NoPrepr	SVD	10554	D_PCT-Tx2	N	Kept components	PCT
Drug	Anthracycline	D_PCT	Cell_line.Tx2	Plate.99	TMEM240	0.8	-0.0227305555785518	pearson	1	Ttest_pvalue	Coefficient_of_eigenassay	SVD_pCMs_dplus3CT	NoPrepr	SVD	10852	D_PCT-Tx2	N	Kept components	PCT
Drug	Anthracycline	D_PCT	Cell_line.Tx2	Plate.99	TMEM241	0.8	-0.0185425118821726	pearson	1	Ttest_pvalue	Coefficient_of_eigenassay	SVD_pCMs_dplus3CT	NoPrepr	SVD	11582	D_PCT-Tx2	N	Kept components	PCT
Drug	Anthracycline	D_PCT	Cell_line.Tx2	Plate.99	TMEM242	0.8	-0.0277434411769337	pearson	1	Ttest_pvalue	Coefficient_of_eigenassay	SVD_pCMs_dplus3CT	NoPrepr	SVD	10033	D_PCT-Tx2	N	Kept components	PCT
Drug	Anthracycline	D_PCT	Cell_line.Tx2	Plate.99	TMEM243	0.8	-0.00465496960921235	pearson	1	Ttest_pvalue	Coefficient_of_eigenassay	SVD_pCMs_dplus3CT	NoPrepr	SVD	14192	D_PCT-Tx2	N	Kept components	PCT
Drug	Anthracycline	D_PCT	Cell_line.Tx2	Plate.99	TMEM245	0.8	0.0247586588202441	pearson	1	Ttest_pvalue	Coefficient_of_eigenassay	SVD_pCMs_dplus3CT	NoPrepr	SVD	10539	D_PCT-Tx2	N	Kept components	PCT
Drug	Anthracycline	D_PCT	Cell_line.Tx2	Plate.99	TMEM246	0.8	-0.0715980564893947	pearson	1	Ttest_pvalue	Coefficient_of_eigenassay	SVD_pCMs_dplus3CT	NoPrepr	SVD	4575	D_PCT-Tx2	N	Kept components	PCT
Drug	Anthracycline	D_PCT	Cell_line.Tx2	Plate.99	TMEM248	0.8	-0.0864538372963459	pearson	1	Ttest_pvalue	Coefficient_of_eigenassay	SVD_pCMs_dplus3CT	NoPrepr	SVD	3488	D_PCT-Tx2	N	Kept components	PCT
Drug	Anthracycline	D_PCT	Cell_line.Tx2	Plate.99	TMEM249	0.8	-0.0372323592764461	pearson	1	Ttest_pvalue	Coefficient_of_eigenassay	SVD_pCMs_dplus3CT	NoPrepr	SVD	8626	D_PCT-Tx2	N	Kept components	PCT
Drug	Anthracycline	D_PCT	Cell_line.Tx2	Plate.99	TMEM25	0.8	-0.0022011425126913	pearson	1	Ttest_pvalue	Coefficient_of_eigenassay	SVD_pCMs_dplus3CT	NoPrepr	SVD	14728	D_PCT-Tx2	N	Kept components	PCT
Drug	Anthracycline	D_PCT	Cell_line.Tx2	Plate.99	TMEM250	0.8	-0.0372523432131694	pearson	1	Ttest_pvalue	Coefficient_of_eigenassay	SVD_pCMs_dplus3CT	NoPrepr	SVD	8621	D_PCT-Tx2	N	Kept components	PCT
Drug	Anthracycline	D_PCT	Cell_line.Tx2	Plate.99	TMEM252	0.8	0.00180605750114032	pearson	1	Ttest_pvalue	Coefficient_of_eigenassay	SVD_pCMs_dplus3CT	NoPrepr	SVD	14818	D_PCT-Tx2	N	Kept components	PCT
Drug	Anthracycline	D_PCT	Cell_line.Tx2	Plate.99	TMEM253	0.8	0.00784658393532385	pearson	1	Ttest_pvalue	Coefficient_of_eigenassay	SVD_pCMs_dplus3CT	NoPrepr	SVD	13575	D_PCT-Tx2	N	Kept components	PCT
Drug	Anthracycline	D_PCT	Cell_line.Tx2	Plate.99	TMEM254	0.8	-0.00168953271765163	pearson	1	Ttest_pvalue	Coefficient_of_eigenassay	SVD_pCMs_dplus3CT	NoPrepr	SVD	14850	D_PCT-Tx2	N	Kept components	PCT
Drug	Anthracycline	D_PCT	Cell_line.Tx2	Plate.99	TMEM255A	0.8	-0.196012087204138	pearson	1	Ttest_pvalue	Coefficient_of_eigenassay	SVD_pCMs_dplus3CT	NoPrepr	SVD	422	D_PCT-Tx2	N	Kept components	PCT
Drug	Anthracycline	D_PCT	Cell_line.Tx2	Plate.99	TMEM255B	0.8	0.0201553267424727	pearson	1	Ttest_pvalue	Coefficient_of_eigenassay	SVD_pCMs_dplus3CT	NoPrepr	SVD	11291	D_PCT-Tx2	N	Kept components	PCT
Drug	Anthracycline	D_PCT	Cell_line.Tx2	Plate.99	TMEM256	0.8	-0.0251242749858616	pearson	1	Ttest_pvalue	Coefficient_of_eigenassay	SVD_pCMs_dplus3CT	NoPrepr	SVD	10482	D_PCT-Tx2	N	Kept components	PCT
Drug	Anthracycline	D_PCT	Cell_line.Tx2	Plate.99	TMEM258	0.8	-0.0471751351650071	pearson	1	Ttest_pvalue	Coefficient_of_eigenassay	SVD_pCMs_dplus3CT	NoPrepr	SVD	7295	D_PCT-Tx2	N	Kept components	PCT
Drug	Anthracycline	D_PCT	Cell_line.Tx2	Plate.99	TMEM259	0.8	-0.108238493709151	pearson	1	Ttest_pvalue	Coefficient_of_eigenassay	SVD_pCMs_dplus3CT	NoPrepr	SVD	2217	D_PCT-Tx2	N	Kept components	PCT
Drug	Anthracycline	D_PCT	Cell_line.Tx2	Plate.99	TMEM26	0.8	-0.169769963081192	pearson	1	Ttest_pvalue	Coefficient_of_eigenassay	SVD_pCMs_dplus3CT	NoPrepr	SVD	634	D_PCT-Tx2	N	Kept components	PCT
Drug	Anthracycline	D_PCT	Cell_line.Tx2	Plate.99	TMEM260	0.8	-0.000624555901423863	pearson	1	Ttest_pvalue	Coefficient_of_eigenassay	SVD_pCMs_dplus3CT	NoPrepr	SVD	15114	D_PCT-Tx2	N	Kept components	PCT
Drug	Anthracycline	D_PCT	Cell_line.Tx2	Plate.99	TMEM263	0.8	-0.0148250521475521	pearson	1	Ttest_pvalue	Coefficient_of_eigenassay	SVD_pCMs_dplus3CT	NoPrepr	SVD	12235	D_PCT-Tx2	N	Kept components	PCT
Drug	Anthracycline	D_PCT	Cell_line.Tx2	Plate.99	TMEM265	0.8	-0.0459238767217241	pearson	1	Ttest_pvalue	Coefficient_of_eigenassay	SVD_pCMs_dplus3CT	NoPrepr	SVD	7460	D_PCT-Tx2	N	Kept components	PCT
Drug	Anthracycline	D_PCT	Cell_line.Tx2	Plate.99	TMEM266	0.8	0.168838307340881	pearson	1	Ttest_pvalue	Coefficient_of_eigenassay	SVD_pCMs_dplus3CT	NoPrepr	SVD	643	D_PCT-Tx2	N	Kept components	PCT
Drug	Anthracycline	D_PCT	Cell_line.Tx2	Plate.99	TMEM267	0.8	-0.141431063311286	pearson	1	Ttest_pvalue	Coefficient_of_eigenassay	SVD_pCMs_dplus3CT	NoPrepr	SVD	1109	D_PCT-Tx2	N	Kept components	PCT
Drug	Anthracycline	D_PCT	Cell_line.Tx2	Plate.99	TMEM268	0.8	0.0456428202358507	pearson	1	Ttest_pvalue	Coefficient_of_eigenassay	SVD_pCMs_dplus3CT	NoPrepr	SVD	7493	D_PCT-Tx2	N	Kept components	PCT
Drug	Anthracycline	D_PCT	Cell_line.Tx2	Plate.99	TMEM30A	0.8	-0.0174796200503969	pearson	1	Ttest_pvalue	Coefficient_of_eigenassay	SVD_pCMs_dplus3CT	NoPrepr	SVD	11766	D_PCT-Tx2	N	Kept components	PCT
Drug	Anthracycline	D_PCT	Cell_line.Tx2	Plate.99	TMEM30B	0.8	-0.000559105850560041	pearson	1	Ttest_pvalue	Coefficient_of_eigenassay	SVD_pCMs_dplus3CT	NoPrepr	SVD	15130	D_PCT-Tx2	N	Kept components	PCT
Drug	Anthracycline	D_PCT	Cell_line.Tx2	Plate.99	TMEM33	0.8	0.0462031048407062	pearson	1	Ttest_pvalue	Coefficient_of_eigenassay	SVD_pCMs_dplus3CT	NoPrepr	SVD	7431	D_PCT-Tx2	N	Kept components	PCT
Drug	Anthracycline	D_PCT	Cell_line.Tx2	Plate.99	TMEM35A	0.8	-0.0316501417164907	pearson	1	Ttest_pvalue	Coefficient_of_eigenassay	SVD_pCMs_dplus3CT	NoPrepr	SVD	9444	D_PCT-Tx2	N	Kept components	PCT
Drug	Anthracycline	D_PCT	Cell_line.Tx2	Plate.99	TMEM35B	0.8	0.0264450891775085	pearson	1	Ttest_pvalue	Coefficient_of_eigenassay	SVD_pCMs_dplus3CT	NoPrepr	SVD	10245	D_PCT-Tx2	N	Kept components	PCT
Drug	Anthracycline	D_PCT	Cell_line.Tx2	Plate.99	TMEM37	0.8	-0.104245902354901	pearson	1	Ttest_pvalue	Coefficient_of_eigenassay	SVD_pCMs_dplus3CT	NoPrepr	SVD	2445	D_PCT-Tx2	N	Kept components	PCT
Drug	Anthracycline	D_PCT	Cell_line.Tx2	Plate.99	TMEM38A	0.8	0.00135715841335295	pearson	1	Ttest_pvalue	Coefficient_of_eigenassay	SVD_pCMs_dplus3CT	NoPrepr	SVD	14921	D_PCT-Tx2	N	Kept components	PCT
Drug	Anthracycline	D_PCT	Cell_line.Tx2	Plate.99	TMEM38B	0.8	0.00981625399568194	pearson	1	Ttest_pvalue	Coefficient_of_eigenassay	SVD_pCMs_dplus3CT	NoPrepr	SVD	13176	D_PCT-Tx2	N	Kept components	PCT
Drug	Anthracycline	D_PCT	Cell_line.Tx2	Plate.99	TMEM39A	0.8	-0.0157821595788723	pearson	1	Ttest_pvalue	Coefficient_of_eigenassay	SVD_pCMs_dplus3CT	NoPrepr	SVD	12068	D_PCT-Tx2	N	Kept components	PCT
Drug	Anthracycline	D_PCT	Cell_line.Tx2	Plate.99	TMEM39B	0.8	0.00755762904310568	pearson	1	Ttest_pvalue	Coefficient_of_eigenassay	SVD_pCMs_dplus3CT	NoPrepr	SVD	13640	D_PCT-Tx2	N	Kept components	PCT
Drug	Anthracycline	D_PCT	Cell_line.Tx2	Plate.99	TMEM40	0.8	0.0617025656352449	pearson	1	Ttest_pvalue	Coefficient_of_eigenassay	SVD_pCMs_dplus3CT	NoPrepr	SVD	5538	D_PCT-Tx2	N	Kept components	PCT
Drug	Anthracycline	D_PCT	Cell_line.Tx2	Plate.99	TMEM41A	0.8	-0.0626992441317618	pearson	1	Ttest_pvalue	Coefficient_of_eigenassay	SVD_pCMs_dplus3CT	NoPrepr	SVD	5438	D_PCT-Tx2	N	Kept components	PCT
Drug	Anthracycline	D_PCT	Cell_line.Tx2	Plate.99	TMEM41B	0.8	0.12415331984517	pearson	1	Ttest_pvalue	Coefficient_of_eigenassay	SVD_pCMs_dplus3CT	NoPrepr	SVD	1585	D_PCT-Tx2	N	Kept components	PCT
Drug	Anthracycline	D_PCT	Cell_line.Tx2	Plate.99	TMEM42	0.8	0.0873805416521507	pearson	1	Ttest_pvalue	Coefficient_of_eigenassay	SVD_pCMs_dplus3CT	NoPrepr	SVD	3412	D_PCT-Tx2	N	Kept components	PCT
Drug	Anthracycline	D_PCT	Cell_line.Tx2	Plate.99	TMEM43	0.8	-0.0682423013628071	pearson	1	Ttest_pvalue	Coefficient_of_eigenassay	SVD_pCMs_dplus3CT	NoPrepr	SVD	4883	D_PCT-Tx2	N	Kept components	PCT
Drug	Anthracycline	D_PCT	Cell_line.Tx2	Plate.99	TMEM44	0.8	-0.102637690750234	pearson	1	Ttest_pvalue	Coefficient_of_eigenassay	SVD_pCMs_dplus3CT	NoPrepr	SVD	2529	D_PCT-Tx2	N	Kept components	PCT
Drug	Anthracycline	D_PCT	Cell_line.Tx2	Plate.99	TMEM45A	0.8	-0.110555461813354	pearson	1	Ttest_pvalue	Coefficient_of_eigenassay	SVD_pCMs_dplus3CT	NoPrepr	SVD	2118	D_PCT-Tx2	N	Kept components	PCT
Drug	Anthracycline	D_PCT	Cell_line.Tx2	Plate.99	TMEM45B	0.8	0.069629284523928	pearson	1	Ttest_pvalue	Coefficient_of_eigenassay	SVD_pCMs_dplus3CT	NoPrepr	SVD	4739	D_PCT-Tx2	N	Kept components	PCT
Drug	Anthracycline	D_PCT	Cell_line.Tx2	Plate.99	TMEM47	0.8	-0.0448164710664846	pearson	1	Ttest_pvalue	Coefficient_of_eigenassay	SVD_pCMs_dplus3CT	NoPrepr	SVD	7600	D_PCT-Tx2	N	Kept components	PCT
Drug	Anthracycline	D_PCT	Cell_line.Tx2	Plate.99	TMEM50A	0.8	0.0271486024158204	pearson	1	Ttest_pvalue	Coefficient_of_eigenassay	SVD_pCMs_dplus3CT	NoPrepr	SVD	10139	D_PCT-Tx2	N	Kept components	PCT
Drug	Anthracycline	D_PCT	Cell_line.Tx2	Plate.99	TMEM51	0.8	-0.0593948952130043	pearson	1	Ttest_pvalue	Coefficient_of_eigenassay	SVD_pCMs_dplus3CT	NoPrepr	SVD	5785	D_PCT-Tx2	N	Kept components	PCT
Drug	Anthracycline	D_PCT	Cell_line.Tx2	Plate.99	TMEM52	0.8	0.0174152812275916	pearson	1	Ttest_pvalue	Coefficient_of_eigenassay	SVD_pCMs_dplus3CT	NoPrepr	SVD	11781	D_PCT-Tx2	N	Kept components	PCT
Drug	Anthracycline	D_PCT	Cell_line.Tx2	Plate.99	TMEM53	0.8	0.0403308001080721	pearson	1	Ttest_pvalue	Coefficient_of_eigenassay	SVD_pCMs_dplus3CT	NoPrepr	SVD	8154	D_PCT-Tx2	N	Kept components	PCT
Drug	Anthracycline	D_PCT	Cell_line.Tx2	Plate.99	TMEM54	0.8	-0.130075348198921	pearson	1	Ttest_pvalue	Coefficient_of_eigenassay	SVD_pCMs_dplus3CT	NoPrepr	SVD	1402	D_PCT-Tx2	N	Kept components	PCT
Drug	Anthracycline	D_PCT	Cell_line.Tx2	Plate.99	TMEM56	0.8	-0.0419757041650905	pearson	1	Ttest_pvalue	Coefficient_of_eigenassay	SVD_pCMs_dplus3CT	NoPrepr	SVD	7945	D_PCT-Tx2	N	Kept components	PCT
Drug	Anthracycline	D_PCT	Cell_line.Tx2	Plate.99	TMEM56-RWDD3	0.8	0.00644185093740386	pearson	1	Ttest_pvalue	Coefficient_of_eigenassay	SVD_pCMs_dplus3CT	NoPrepr	SVD	13858	D_PCT-Tx2	N	Kept components	PCT
Drug	Anthracycline	D_PCT	Cell_line.Tx2	Plate.99	TMEM59	0.8	-0.0200024991839202	pearson	1	Ttest_pvalue	Coefficient_of_eigenassay	SVD_pCMs_dplus3CT	NoPrepr	SVD	11318	D_PCT-Tx2	N	Kept components	PCT
Drug	Anthracycline	D_PCT	Cell_line.Tx2	Plate.99	TMEM59L	0.8	-0.150789774923961	pearson	1	Ttest_pvalue	Coefficient_of_eigenassay	SVD_pCMs_dplus3CT	NoPrepr	SVD	905	D_PCT-Tx2	N	Kept components	PCT
Drug	Anthracycline	D_PCT	Cell_line.Tx2	Plate.99	TMEM60	0.8	0.0176486236495656	pearson	1	Ttest_pvalue	Coefficient_of_eigenassay	SVD_pCMs_dplus3CT	NoPrepr	SVD	11730	D_PCT-Tx2	N	Kept components	PCT
Drug	Anthracycline	D_PCT	Cell_line.Tx2	Plate.99	TMEM62	0.8	0.00425028567010169	pearson	1	Ttest_pvalue	Coefficient_of_eigenassay	SVD_pCMs_dplus3CT	NoPrepr	SVD	14266	D_PCT-Tx2	N	Kept components	PCT
Drug	Anthracycline	D_PCT	Cell_line.Tx2	Plate.99	TMEM63A	0.8	0.017844518709884	pearson	1	Ttest_pvalue	Coefficient_of_eigenassay	SVD_pCMs_dplus3CT	NoPrepr	SVD	11702	D_PCT-Tx2	N	Kept components	PCT
Drug	Anthracycline	D_PCT	Cell_line.Tx2	Plate.99	TMEM63B	0.8	-0.035195466340917	pearson	1	Ttest_pvalue	Coefficient_of_eigenassay	SVD_pCMs_dplus3CT	NoPrepr	SVD	8907	D_PCT-Tx2	N	Kept components	PCT
Drug	Anthracycline	D_PCT	Cell_line.Tx2	Plate.99	TMEM63C	0.8	-0.0280812980668235	pearson	1	Ttest_pvalue	Coefficient_of_eigenassay	SVD_pCMs_dplus3CT	NoPrepr	SVD	9977	D_PCT-Tx2	N	Kept components	PCT
Drug	Anthracycline	D_PCT	Cell_line.Tx2	Plate.99	TMEM64	0.8	0.00109580653371171	pearson	1	Ttest_pvalue	Coefficient_of_eigenassay	SVD_pCMs_dplus3CT	NoPrepr	SVD	14986	D_PCT-Tx2	N	Kept components	PCT
Drug	Anthracycline	D_PCT	Cell_line.Tx2	Plate.99	TMEM65	0.8	-0.0254989863427794	pearson	1	Ttest_pvalue	Coefficient_of_eigenassay	SVD_pCMs_dplus3CT	NoPrepr	SVD	10401	D_PCT-Tx2	N	Kept components	PCT
Drug	Anthracycline	D_PCT	Cell_line.Tx2	Plate.99	TMEM67	0.8	0.125727139774727	pearson	1	Ttest_pvalue	Coefficient_of_eigenassay	SVD_pCMs_dplus3CT	NoPrepr	SVD	1534	D_PCT-Tx2	N	Kept components	PCT
Drug	Anthracycline	D_PCT	Cell_line.Tx2	Plate.99	TMEM68	0.8	0.052369320368493	pearson	1	Ttest_pvalue	Coefficient_of_eigenassay	SVD_pCMs_dplus3CT	NoPrepr	SVD	6611	D_PCT-Tx2	N	Kept components	PCT
Drug	Anthracycline	D_PCT	Cell_line.Tx2	Plate.99	TMEM69	0.8	-0.0180321114344184	pearson	1	Ttest_pvalue	Coefficient_of_eigenassay	SVD_pCMs_dplus3CT	NoPrepr	SVD	11664	D_PCT-Tx2	N	Kept components	PCT
Drug	Anthracycline	D_PCT	Cell_line.Tx2	Plate.99	TMEM70	0.8	0.0841983557676979	pearson	1	Ttest_pvalue	Coefficient_of_eigenassay	SVD_pCMs_dplus3CT	NoPrepr	SVD	3654	D_PCT-Tx2	N	Kept components	PCT
Drug	Anthracycline	D_PCT	Cell_line.Tx2	Plate.99	TMEM71	0.8	-0.0232968324806429	pearson	1	Ttest_pvalue	Coefficient_of_eigenassay	SVD_pCMs_dplus3CT	NoPrepr	SVD	10758	D_PCT-Tx2	N	Kept components	PCT
Drug	Anthracycline	D_PCT	Cell_line.Tx2	Plate.99	TMEM72	0.8	-0.0948525709400267	pearson	1	Ttest_pvalue	Coefficient_of_eigenassay	SVD_pCMs_dplus3CT	NoPrepr	SVD	2957	D_PCT-Tx2	N	Kept components	PCT
Drug	Anthracycline	D_PCT	Cell_line.Tx2	Plate.99	TMEM74	0.8	0.0147858857429148	pearson	1	Ttest_pvalue	Coefficient_of_eigenassay	SVD_pCMs_dplus3CT	NoPrepr	SVD	12245	D_PCT-Tx2	N	Kept components	PCT
Drug	Anthracycline	D_PCT	Cell_line.Tx2	Plate.99	TMEM74B	0.8	-0.133202965824942	pearson	1	Ttest_pvalue	Coefficient_of_eigenassay	SVD_pCMs_dplus3CT	NoPrepr	SVD	1317	D_PCT-Tx2	N	Kept components	PCT
Drug	Anthracycline	D_PCT	Cell_line.Tx2	Plate.99	TMEM79	0.8	-0.0255494193370779	pearson	1	Ttest_pvalue	Coefficient_of_eigenassay	SVD_pCMs_dplus3CT	NoPrepr	SVD	10393	D_PCT-Tx2	N	Kept components	PCT
Drug	Anthracycline	D_PCT	Cell_line.Tx2	Plate.99	TMEM80	0.8	0.0637353614553794	pearson	1	Ttest_pvalue	Coefficient_of_eigenassay	SVD_pCMs_dplus3CT	NoPrepr	SVD	5335	D_PCT-Tx2	N	Kept components	PCT
Drug	Anthracycline	D_PCT	Cell_line.Tx2	Plate.99	TMEM81	0.8	-0.0065993899971835	pearson	1	Ttest_pvalue	Coefficient_of_eigenassay	SVD_pCMs_dplus3CT	NoPrepr	SVD	13822	D_PCT-Tx2	N	Kept components	PCT
Drug	Anthracycline	D_PCT	Cell_line.Tx2	Plate.99	TMEM86A	0.8	-0.0699098065849139	pearson	1	Ttest_pvalue	Coefficient_of_eigenassay	SVD_pCMs_dplus3CT	NoPrepr	SVD	4712	D_PCT-Tx2	N	Kept components	PCT
Drug	Anthracycline	D_PCT	Cell_line.Tx2	Plate.99	TMEM86B	0.8	-0.0170361381754042	pearson	1	Ttest_pvalue	Coefficient_of_eigenassay	SVD_pCMs_dplus3CT	NoPrepr	SVD	11844	D_PCT-Tx2	N	Kept components	PCT
Drug	Anthracycline	D_PCT	Cell_line.Tx2	Plate.99	TMEM87A	0.8	-0.101940666417279	pearson	1	Ttest_pvalue	Coefficient_of_eigenassay	SVD_pCMs_dplus3CT	NoPrepr	SVD	2565	D_PCT-Tx2	N	Kept components	PCT
Drug	Anthracycline	D_PCT	Cell_line.Tx2	Plate.99	TMEM87B	0.8	0.0160817285856113	pearson	1	Ttest_pvalue	Coefficient_of_eigenassay	SVD_pCMs_dplus3CT	NoPrepr	SVD	12022	D_PCT-Tx2	N	Kept components	PCT
Drug	Anthracycline	D_PCT	Cell_line.Tx2	Plate.99	TMEM88	0.8	-0.0658173689322496	pearson	1	Ttest_pvalue	Coefficient_of_eigenassay	SVD_pCMs_dplus3CT	NoPrepr	SVD	5126	D_PCT-Tx2	N	Kept components	PCT
Drug	Anthracycline	D_PCT	Cell_line.Tx2	Plate.99	TMEM8A	0.8	-0.0807259029507962	pearson	1	Ttest_pvalue	Coefficient_of_eigenassay	SVD_pCMs_dplus3CT	NoPrepr	SVD	3894	D_PCT-Tx2	N	Kept components	PCT
Drug	Anthracycline	D_PCT	Cell_line.Tx2	Plate.99	TMEM8B	0.8	0.0271637273727653	pearson	1	Ttest_pvalue	Coefficient_of_eigenassay	SVD_pCMs_dplus3CT	NoPrepr	SVD	10136	D_PCT-Tx2	N	Kept components	PCT
Drug	Anthracycline	D_PCT	Cell_line.Tx2	Plate.99	TMEM9	0.8	-0.0424865301049663	pearson	1	Ttest_pvalue	Coefficient_of_eigenassay	SVD_pCMs_dplus3CT	NoPrepr	SVD	7877	D_PCT-Tx2	N	Kept components	PCT
Drug	Anthracycline	D_PCT	Cell_line.Tx2	Plate.99	TMEM91	0.8	0.0530092610865298	pearson	1	Ttest_pvalue	Coefficient_of_eigenassay	SVD_pCMs_dplus3CT	NoPrepr	SVD	6542	D_PCT-Tx2	N	Kept components	PCT
Drug	Anthracycline	D_PCT	Cell_line.Tx2	Plate.99	TMEM92	0.8	-0.00718073333628628	pearson	1	Ttest_pvalue	Coefficient_of_eigenassay	SVD_pCMs_dplus3CT	NoPrepr	SVD	13708	D_PCT-Tx2	N	Kept components	PCT
Drug	Anthracycline	D_PCT	Cell_line.Tx2	Plate.99	TMEM94	0.8	-0.0611244359219739	pearson	1	Ttest_pvalue	Coefficient_of_eigenassay	SVD_pCMs_dplus3CT	NoPrepr	SVD	5598	D_PCT-Tx2	N	Kept components	PCT
Drug	Anthracycline	D_PCT	Cell_line.Tx2	Plate.99	TMEM97	0.8	0.257447045710256	pearson	1	Ttest_pvalue	Coefficient_of_eigenassay	SVD_pCMs_dplus3CT	NoPrepr	SVD	182	D_PCT-Tx2	N	Kept components	PCT
Drug	Anthracycline	D_PCT	Cell_line.Tx2	Plate.99	TMEM98	0.8	-0.0571235758074922	pearson	1	Ttest_pvalue	Coefficient_of_eigenassay	SVD_pCMs_dplus3CT	NoPrepr	SVD	6042	D_PCT-Tx2	N	Kept components	PCT
Drug	Anthracycline	D_PCT	Cell_line.Tx2	Plate.99	TMEM99	0.8	0.0044204620552711	pearson	1	Ttest_pvalue	Coefficient_of_eigenassay	SVD_pCMs_dplus3CT	NoPrepr	SVD	14233	D_PCT-Tx2	N	Kept components	PCT
Drug	Anthracycline	D_PCT	Cell_line.Tx2	Plate.99	TMEM9B	0.8	-0.0384554182116927	pearson	1	Ttest_pvalue	Coefficient_of_eigenassay	SVD_pCMs_dplus3CT	NoPrepr	SVD	8430	D_PCT-Tx2	N	Kept components	PCT
Drug	Anthracycline	D_PCT	Cell_line.Tx2	Plate.99	TMF1	0.8	-0.175210288047191	pearson	1	Ttest_pvalue	Coefficient_of_eigenassay	SVD_pCMs_dplus3CT	NoPrepr	SVD	580	D_PCT-Tx2	N	Kept components	PCT
Drug	Anthracycline	D_PCT	Cell_line.Tx2	Plate.99	TMIE	0.8	-0.0886858012762827	pearson	1	Ttest_pvalue	Coefficient_of_eigenassay	SVD_pCMs_dplus3CT	NoPrepr	SVD	3329	D_PCT-Tx2	N	Kept components	PCT
Drug	Anthracycline	D_PCT	Cell_line.Tx2	Plate.99	TMIGD2	0.8	0.000208391676002317	pearson	1	Ttest_pvalue	Coefficient_of_eigenassay	SVD_pCMs_dplus3CT	NoPrepr	SVD	15241	D_PCT-Tx2	N	Kept components	PCT
Drug	Anthracycline	D_PCT	Cell_line.Tx2	Plate.99	TMLHE	0.8	-0.0457856572809489	pearson	1	Ttest_pvalue	Coefficient_of_eigenassay	SVD_pCMs_dplus3CT	NoPrepr	SVD	7476	D_PCT-Tx2	N	Kept components	PCT
Drug	Anthracycline	D_PCT	Cell_line.Tx2	Plate.99	TMOD1	0.8	0.0293114617933827	pearson	1	Ttest_pvalue	Coefficient_of_eigenassay	SVD_pCMs_dplus3CT	NoPrepr	SVD	9781	D_PCT-Tx2	N	Kept components	PCT
Drug	Anthracycline	D_PCT	Cell_line.Tx2	Plate.99	TMOD2	0.8	-0.0605413992085963	pearson	1	Ttest_pvalue	Coefficient_of_eigenassay	SVD_pCMs_dplus3CT	NoPrepr	SVD	5658	D_PCT-Tx2	N	Kept components	PCT
Drug	Anthracycline	D_PCT	Cell_line.Tx2	Plate.99	TMOD3	0.8	0.000349897642113673	pearson	1	Ttest_pvalue	Coefficient_of_eigenassay	SVD_pCMs_dplus3CT	NoPrepr	SVD	15194	D_PCT-Tx2	N	Kept components	PCT
Drug	Anthracycline	D_PCT	Cell_line.Tx2	Plate.99	TMOD4	0.8	0.103795396235168	pearson	1	Ttest_pvalue	Coefficient_of_eigenassay	SVD_pCMs_dplus3CT	NoPrepr	SVD	2463	D_PCT-Tx2	N	Kept components	PCT
Drug	Anthracycline	D_PCT	Cell_line.Tx2	Plate.99	TMPO	0.8	0.0148517474799779	pearson	1	Ttest_pvalue	Coefficient_of_eigenassay	SVD_pCMs_dplus3CT	NoPrepr	SVD	12230	D_PCT-Tx2	N	Kept components	PCT
Drug	Anthracycline	D_PCT	Cell_line.Tx2	Plate.99	TMPPE	0.8	0.161319382338516	pearson	1	Ttest_pvalue	Coefficient_of_eigenassay	SVD_pCMs_dplus3CT	NoPrepr	SVD	731	D_PCT-Tx2	N	Kept components	PCT
Drug	Anthracycline	D_PCT	Cell_line.Tx2	Plate.99	TMPRSS11D	0.8	0.00294267754578267	pearson	1	Ttest_pvalue	Coefficient_of_eigenassay	SVD_pCMs_dplus3CT	NoPrepr	SVD	14564	D_PCT-Tx2	N	Kept components	PCT
Drug	Anthracycline	D_PCT	Cell_line.Tx2	Plate.99	TMPRSS5	0.8	0.0734337495973577	pearson	1	Ttest_pvalue	Coefficient_of_eigenassay	SVD_pCMs_dplus3CT	NoPrepr	SVD	4410	D_PCT-Tx2	N	Kept components	PCT
Drug	Anthracycline	D_PCT	Cell_line.Tx2	Plate.99	TMPRSS6	0.8	-0.0447790103912099	pearson	1	Ttest_pvalue	Coefficient_of_eigenassay	SVD_pCMs_dplus3CT	NoPrepr	SVD	7603	D_PCT-Tx2	N	Kept components	PCT
Drug	Anthracycline	D_PCT	Cell_line.Tx2	Plate.99	TMPRSS7	0.8	0.00330363178264725	pearson	1	Ttest_pvalue	Coefficient_of_eigenassay	SVD_pCMs_dplus3CT	NoPrepr	SVD	14478	D_PCT-Tx2	N	Kept components	PCT
Drug	Anthracycline	D_PCT	Cell_line.Tx2	Plate.99	TMPRSS9	0.8	-0.0311444464165839	pearson	1	Ttest_pvalue	Coefficient_of_eigenassay	SVD_pCMs_dplus3CT	NoPrepr	SVD	9516	D_PCT-Tx2	N	Kept components	PCT
Drug	Anthracycline	D_PCT	Cell_line.Tx2	Plate.99	TMSB10	0.8	-0.114785146952474	pearson	1	Ttest_pvalue	Coefficient_of_eigenassay	SVD_pCMs_dplus3CT	NoPrepr	SVD	1926	D_PCT-Tx2	N	Kept components	PCT
Drug	Anthracycline	D_PCT	Cell_line.Tx2	Plate.99	TMSB15A	0.8	0.287369624376614	pearson	1	Ttest_pvalue	Coefficient_of_eigenassay	SVD_pCMs_dplus3CT	NoPrepr	SVD	125	D_PCT-Tx2	N	Kept components	PCT
Drug	Anthracycline	D_PCT	Cell_line.Tx2	Plate.99	TMSB15B	0.8	0.0850998673944868	pearson	1	Ttest_pvalue	Coefficient_of_eigenassay	SVD_pCMs_dplus3CT	NoPrepr	SVD	3583	D_PCT-Tx2	N	Kept components	PCT
Drug	Anthracycline	D_PCT	Cell_line.Tx2	Plate.99	TMSB4X	0.8	-0.0982728855729382	pearson	1	Ttest_pvalue	Coefficient_of_eigenassay	SVD_pCMs_dplus3CT	NoPrepr	SVD	2742	D_PCT-Tx2	N	Kept components	PCT
Drug	Anthracycline	D_PCT	Cell_line.Tx2	Plate.99	TMSB4Y	0.8	0.0766556142827654	pearson	1	Ttest_pvalue	Coefficient_of_eigenassay	SVD_pCMs_dplus3CT	NoPrepr	SVD	4169	D_PCT-Tx2	N	Kept components	PCT
Drug	Anthracycline	D_PCT	Cell_line.Tx2	Plate.99	TMTC1	0.8	0.0766772923807433	pearson	1	Ttest_pvalue	Coefficient_of_eigenassay	SVD_pCMs_dplus3CT	NoPrepr	SVD	4168	D_PCT-Tx2	N	Kept components	PCT
Drug	Anthracycline	D_PCT	Cell_line.Tx2	Plate.99	TMTC2	0.8	-0.171809053508328	pearson	1	Ttest_pvalue	Coefficient_of_eigenassay	SVD_pCMs_dplus3CT	NoPrepr	SVD	616	D_PCT-Tx2	N	Kept components	PCT
Drug	Anthracycline	D_PCT	Cell_line.Tx2	Plate.99	TMTC3	0.8	0.0841378607085095	pearson	1	Ttest_pvalue	Coefficient_of_eigenassay	SVD_pCMs_dplus3CT	NoPrepr	SVD	3656	D_PCT-Tx2	N	Kept components	PCT
Drug	Anthracycline	D_PCT	Cell_line.Tx2	Plate.99	TMTC4	0.8	0.0108501755595007	pearson	1	Ttest_pvalue	Coefficient_of_eigenassay	SVD_pCMs_dplus3CT	NoPrepr	SVD	12960	D_PCT-Tx2	N	Kept components	PCT
Drug	Anthracycline	D_PCT	Cell_line.Tx2	Plate.99	TMUB1	0.8	-0.12354826775577	pearson	1	Ttest_pvalue	Coefficient_of_eigenassay	SVD_pCMs_dplus3CT	NoPrepr	SVD	1602	D_PCT-Tx2	N	Kept components	PCT
Drug	Anthracycline	D_PCT	Cell_line.Tx2	Plate.99	TMUB2	0.8	-0.0188564180514205	pearson	1	Ttest_pvalue	Coefficient_of_eigenassay	SVD_pCMs_dplus3CT	NoPrepr	SVD	11524	D_PCT-Tx2	N	Kept components	PCT
Drug	Anthracycline	D_PCT	Cell_line.Tx2	Plate.99	TMX1	0.8	0.00552367186728599	pearson	1	Ttest_pvalue	Coefficient_of_eigenassay	SVD_pCMs_dplus3CT	NoPrepr	SVD	14019	D_PCT-Tx2	N	Kept components	PCT
Drug	Anthracycline	D_PCT	Cell_line.Tx2	Plate.99	TMX2	0.8	0.053782352107995	pearson	1	Ttest_pvalue	Coefficient_of_eigenassay	SVD_pCMs_dplus3CT	NoPrepr	SVD	6430	D_PCT-Tx2	N	Kept components	PCT
Drug	Anthracycline	D_PCT	Cell_line.Tx2	Plate.99	TMX3	0.8	-0.0248261752602434	pearson	1	Ttest_pvalue	Coefficient_of_eigenassay	SVD_pCMs_dplus3CT	NoPrepr	SVD	10527	D_PCT-Tx2	N	Kept components	PCT
Drug	Anthracycline	D_PCT	Cell_line.Tx2	Plate.99	TMX4	0.8	-0.0782924555345808	pearson	1	Ttest_pvalue	Coefficient_of_eigenassay	SVD_pCMs_dplus3CT	NoPrepr	SVD	4067	D_PCT-Tx2	N	Kept components	PCT
Drug	Anthracycline	D_PCT	Cell_line.Tx2	Plate.99	TNC	0.8	-0.158244187084979	pearson	1	Ttest_pvalue	Coefficient_of_eigenassay	SVD_pCMs_dplus3CT	NoPrepr	SVD	787	D_PCT-Tx2	N	Kept components	PCT
Drug	Anthracycline	D_PCT	Cell_line.Tx2	Plate.99	TNFAIP1	0.8	-0.158631787021457	pearson	1	Ttest_pvalue	Coefficient_of_eigenassay	SVD_pCMs_dplus3CT	NoPrepr	SVD	781	D_PCT-Tx2	N	Kept components	PCT
Drug	Anthracycline	D_PCT	Cell_line.Tx2	Plate.99	TNFAIP2	0.8	0.0248643583249637	pearson	1	Ttest_pvalue	Coefficient_of_eigenassay	SVD_pCMs_dplus3CT	NoPrepr	SVD	10521	D_PCT-Tx2	N	Kept components	PCT
Drug	Anthracycline	D_PCT	Cell_line.Tx2	Plate.99	TNFAIP3	0.8	0.0973832521440217	pearson	1	Ttest_pvalue	Coefficient_of_eigenassay	SVD_pCMs_dplus3CT	NoPrepr	SVD	2797	D_PCT-Tx2	N	Kept components	PCT
Drug	Anthracycline	D_PCT	Cell_line.Tx2	Plate.99	TNFAIP6	0.8	5.57294384364685e-05	pearson	1	Ttest_pvalue	Coefficient_of_eigenassay	SVD_pCMs_dplus3CT	NoPrepr	SVD	15299	D_PCT-Tx2	N	Kept components	PCT
Drug	Anthracycline	D_PCT	Cell_line.Tx2	Plate.99	TNFAIP8	0.8	0.281122860662511	pearson	1	Ttest_pvalue	Coefficient_of_eigenassay	SVD_pCMs_dplus3CT	NoPrepr	SVD	134	D_PCT-Tx2	N	Kept components	PCT
Drug	Anthracycline	D_PCT	Cell_line.Tx2	Plate.99	TNFAIP8L1	0.8	0.0527237118937388	pearson	1	Ttest_pvalue	Coefficient_of_eigenassay	SVD_pCMs_dplus3CT	NoPrepr	SVD	6573	D_PCT-Tx2	N	Kept components	PCT
Drug	Anthracycline	D_PCT	Cell_line.Tx2	Plate.99	TNFAIP8L3	0.8	0.030827498380477	pearson	1	Ttest_pvalue	Coefficient_of_eigenassay	SVD_pCMs_dplus3CT	NoPrepr	SVD	9567	D_PCT-Tx2	N	Kept components	PCT
Drug	Anthracycline	D_PCT	Cell_line.Tx2	Plate.99	TNFRSF10A	0.8	-0.0862342264254622	pearson	1	Ttest_pvalue	Coefficient_of_eigenassay	SVD_pCMs_dplus3CT	NoPrepr	SVD	3505	D_PCT-Tx2	N	Kept components	PCT
Drug	Anthracycline	D_PCT	Cell_line.Tx2	Plate.99	TNFRSF10B	0.8	-0.00260405096413401	pearson	1	Ttest_pvalue	Coefficient_of_eigenassay	SVD_pCMs_dplus3CT	NoPrepr	SVD	14643	D_PCT-Tx2	N	Kept components	PCT
Drug	Anthracycline	D_PCT	Cell_line.Tx2	Plate.99	TNFRSF10C	0.8	0.115239502592571	pearson	1	Ttest_pvalue	Coefficient_of_eigenassay	SVD_pCMs_dplus3CT	NoPrepr	SVD	1909	D_PCT-Tx2	N	Kept components	PCT
Drug	Anthracycline	D_PCT	Cell_line.Tx2	Plate.99	TNFRSF10D	0.8	0.041854850381446	pearson	1	Ttest_pvalue	Coefficient_of_eigenassay	SVD_pCMs_dplus3CT	NoPrepr	SVD	7960	D_PCT-Tx2	N	Kept components	PCT
Drug	Anthracycline	D_PCT	Cell_line.Tx2	Plate.99	TNFRSF11A	0.8	-0.0616815035140441	pearson	1	Ttest_pvalue	Coefficient_of_eigenassay	SVD_pCMs_dplus3CT	NoPrepr	SVD	5539	D_PCT-Tx2	N	Kept components	PCT
Drug	Anthracycline	D_PCT	Cell_line.Tx2	Plate.99	TNFRSF11B	0.8	-0.0252087709729549	pearson	1	Ttest_pvalue	Coefficient_of_eigenassay	SVD_pCMs_dplus3CT	NoPrepr	SVD	10465	D_PCT-Tx2	N	Kept components	PCT
Drug	Anthracycline	D_PCT	Cell_line.Tx2	Plate.99	TNFRSF12A	0.8	-0.11812789603431	pearson	1	Ttest_pvalue	Coefficient_of_eigenassay	SVD_pCMs_dplus3CT	NoPrepr	SVD	1803	D_PCT-Tx2	N	Kept components	PCT
Drug	Anthracycline	D_PCT	Cell_line.Tx2	Plate.99	TNFRSF17	0.8	0.00799974004171621	pearson	1	Ttest_pvalue	Coefficient_of_eigenassay	SVD_pCMs_dplus3CT	NoPrepr	SVD	13533	D_PCT-Tx2	N	Kept components	PCT
Drug	Anthracycline	D_PCT	Cell_line.Tx2	Plate.99	TNFRSF19	0.8	-0.0176193498353182	pearson	1	Ttest_pvalue	Coefficient_of_eigenassay	SVD_pCMs_dplus3CT	NoPrepr	SVD	11735	D_PCT-Tx2	N	Kept components	PCT
Drug	Anthracycline	D_PCT	Cell_line.Tx2	Plate.99	TNFRSF1A	0.8	-0.0277386371586088	pearson	1	Ttest_pvalue	Coefficient_of_eigenassay	SVD_pCMs_dplus3CT	NoPrepr	SVD	10034	D_PCT-Tx2	N	Kept components	PCT
Drug	Anthracycline	D_PCT	Cell_line.Tx2	Plate.99	TNFRSF1B	0.8	-0.0361551607007533	pearson	1	Ttest_pvalue	Coefficient_of_eigenassay	SVD_pCMs_dplus3CT	NoPrepr	SVD	8766	D_PCT-Tx2	N	Kept components	PCT
Drug	Anthracycline	D_PCT	Cell_line.Tx2	Plate.99	TNFRSF21	0.8	0.00185112719869684	pearson	1	Ttest_pvalue	Coefficient_of_eigenassay	SVD_pCMs_dplus3CT	NoPrepr	SVD	14808	D_PCT-Tx2	N	Kept components	PCT
Drug	Anthracycline	D_PCT	Cell_line.Tx2	Plate.99	TNFRSF25	0.8	-0.0885667333971666	pearson	1	Ttest_pvalue	Coefficient_of_eigenassay	SVD_pCMs_dplus3CT	NoPrepr	SVD	3337	D_PCT-Tx2	N	Kept components	PCT
Drug	Anthracycline	D_PCT	Cell_line.Tx2	Plate.99	TNFRSF9	0.8	0.0607565605213112	pearson	1	Ttest_pvalue	Coefficient_of_eigenassay	SVD_pCMs_dplus3CT	NoPrepr	SVD	5632	D_PCT-Tx2	N	Kept components	PCT
Drug	Anthracycline	D_PCT	Cell_line.Tx2	Plate.99	TNFSF12	0.8	-0.158374754772304	pearson	1	Ttest_pvalue	Coefficient_of_eigenassay	SVD_pCMs_dplus3CT	NoPrepr	SVD	784	D_PCT-Tx2	N	Kept components	PCT
Drug	Anthracycline	D_PCT	Cell_line.Tx2	Plate.99	TNFSF13	0.8	-0.0238401447383254	pearson	1	Ttest_pvalue	Coefficient_of_eigenassay	SVD_pCMs_dplus3CT	NoPrepr	SVD	10688	D_PCT-Tx2	N	Kept components	PCT
Drug	Anthracycline	D_PCT	Cell_line.Tx2	Plate.99	TNFSF13B	0.8	0.0781152866067055	pearson	1	Ttest_pvalue	Coefficient_of_eigenassay	SVD_pCMs_dplus3CT	NoPrepr	SVD	4078	D_PCT-Tx2	N	Kept components	PCT
Drug	Anthracycline	D_PCT	Cell_line.Tx2	Plate.99	TNFSF4	0.8	0.102674059746157	pearson	1	Ttest_pvalue	Coefficient_of_eigenassay	SVD_pCMs_dplus3CT	NoPrepr	SVD	2525	D_PCT-Tx2	N	Kept components	PCT
Drug	Anthracycline	D_PCT	Cell_line.Tx2	Plate.99	TNFSF9	0.8	0.0418978622141581	pearson	1	Ttest_pvalue	Coefficient_of_eigenassay	SVD_pCMs_dplus3CT	NoPrepr	SVD	7956	D_PCT-Tx2	N	Kept components	PCT
Drug	Anthracycline	D_PCT	Cell_line.Tx2	Plate.99	TNIK	0.8	-0.137547748147163	pearson	1	Ttest_pvalue	Coefficient_of_eigenassay	SVD_pCMs_dplus3CT	NoPrepr	SVD	1204	D_PCT-Tx2	N	Kept components	PCT
Drug	Anthracycline	D_PCT	Cell_line.Tx2	Plate.99	TNIP1	0.8	-0.141302134660139	pearson	1	Ttest_pvalue	Coefficient_of_eigenassay	SVD_pCMs_dplus3CT	NoPrepr	SVD	1112	D_PCT-Tx2	N	Kept components	PCT
Drug	Anthracycline	D_PCT	Cell_line.Tx2	Plate.99	TNIP2	0.8	-0.0593476284324301	pearson	1	Ttest_pvalue	Coefficient_of_eigenassay	SVD_pCMs_dplus3CT	NoPrepr	SVD	5787	D_PCT-Tx2	N	Kept components	PCT
Drug	Anthracycline	D_PCT	Cell_line.Tx2	Plate.99	TNIP3	0.8	-0.0578218072378972	pearson	1	Ttest_pvalue	Coefficient_of_eigenassay	SVD_pCMs_dplus3CT	NoPrepr	SVD	5963	D_PCT-Tx2	N	Kept components	PCT
Drug	Anthracycline	D_PCT	Cell_line.Tx2	Plate.99	TNK1	0.8	0.0258624177938635	pearson	1	Ttest_pvalue	Coefficient_of_eigenassay	SVD_pCMs_dplus3CT	NoPrepr	SVD	10343	D_PCT-Tx2	N	Kept components	PCT
Drug	Anthracycline	D_PCT	Cell_line.Tx2	Plate.99	TNK2	0.8	-0.131378056463473	pearson	1	Ttest_pvalue	Coefficient_of_eigenassay	SVD_pCMs_dplus3CT	NoPrepr	SVD	1366	D_PCT-Tx2	N	Kept components	PCT
Drug	Anthracycline	D_PCT	Cell_line.Tx2	Plate.99	TNKS	0.8	0.00979021871472648	pearson	1	Ttest_pvalue	Coefficient_of_eigenassay	SVD_pCMs_dplus3CT	NoPrepr	SVD	13179	D_PCT-Tx2	N	Kept components	PCT
Drug	Anthracycline	D_PCT	Cell_line.Tx2	Plate.99	TNKS1BP1	0.8	-0.121641670173389	pearson	1	Ttest_pvalue	Coefficient_of_eigenassay	SVD_pCMs_dplus3CT	NoPrepr	SVD	1673	D_PCT-Tx2	N	Kept components	PCT
Drug	Anthracycline	D_PCT	Cell_line.Tx2	Plate.99	TNKS2	0.8	-0.0727604983862556	pearson	1	Ttest_pvalue	Coefficient_of_eigenassay	SVD_pCMs_dplus3CT	NoPrepr	SVD	4469	D_PCT-Tx2	N	Kept components	PCT
Drug	Anthracycline	D_PCT	Cell_line.Tx2	Plate.99	TNMD	0.8	-0.0166628787002902	pearson	1	Ttest_pvalue	Coefficient_of_eigenassay	SVD_pCMs_dplus3CT	NoPrepr	SVD	11914	D_PCT-Tx2	N	Kept components	PCT
Drug	Anthracycline	D_PCT	Cell_line.Tx2	Plate.99	TNN	0.8	0.00652138709849297	pearson	1	Ttest_pvalue	Coefficient_of_eigenassay	SVD_pCMs_dplus3CT	NoPrepr	SVD	13838	D_PCT-Tx2	N	Kept components	PCT
Drug	Anthracycline	D_PCT	Cell_line.Tx2	Plate.99	TNNC1	0.8	-0.0548907144653172	pearson	1	Ttest_pvalue	Coefficient_of_eigenassay	SVD_pCMs_dplus3CT	NoPrepr	SVD	6300	D_PCT-Tx2	N	Kept components	PCT
Drug	Anthracycline	D_PCT	Cell_line.Tx2	Plate.99	TNNC2	0.8	0.134172123620925	pearson	1	Ttest_pvalue	Coefficient_of_eigenassay	SVD_pCMs_dplus3CT	NoPrepr	SVD	1290	D_PCT-Tx2	N	Kept components	PCT
Drug	Anthracycline	D_PCT	Cell_line.Tx2	Plate.99	TNNI1	0.8	0.0564481614209842	pearson	1	Ttest_pvalue	Coefficient_of_eigenassay	SVD_pCMs_dplus3CT	NoPrepr	SVD	6127	D_PCT-Tx2	N	Kept components	PCT
Drug	Anthracycline	D_PCT	Cell_line.Tx2	Plate.99	TNNI2	0.8	0.000288463386440523	pearson	1	Ttest_pvalue	Coefficient_of_eigenassay	SVD_pCMs_dplus3CT	NoPrepr	SVD	15216	D_PCT-Tx2	N	Kept components	PCT
Drug	Anthracycline	D_PCT	Cell_line.Tx2	Plate.99	TNNI3	0.8	-0.358275374628857	pearson	1	Ttest_pvalue	Coefficient_of_eigenassay	SVD_pCMs_dplus3CT	NoPrepr	SVD	60	D_PCT-Tx2	N	Kept components	PCT
Drug	Anthracycline	D_PCT	Cell_line.Tx2	Plate.99	TNNT1	0.8	-0.11422664161626	pearson	1	Ttest_pvalue	Coefficient_of_eigenassay	SVD_pCMs_dplus3CT	NoPrepr	SVD	1947	D_PCT-Tx2	N	Kept components	PCT
Drug	Anthracycline	D_PCT	Cell_line.Tx2	Plate.99	TNNT2	0.8	-0.151940868928144	pearson	1	Ttest_pvalue	Coefficient_of_eigenassay	SVD_pCMs_dplus3CT	NoPrepr	SVD	885	D_PCT-Tx2	N	Kept components	PCT
Drug	Anthracycline	D_PCT	Cell_line.Tx2	Plate.99	TNNT3	0.8	0.00192530806572575	pearson	1	Ttest_pvalue	Coefficient_of_eigenassay	SVD_pCMs_dplus3CT	NoPrepr	SVD	14789	D_PCT-Tx2	N	Kept components	PCT
Drug	Anthracycline	D_PCT	Cell_line.Tx2	Plate.99	TNPO1	0.8	0.0291122450566112	pearson	1	Ttest_pvalue	Coefficient_of_eigenassay	SVD_pCMs_dplus3CT	NoPrepr	SVD	9812	D_PCT-Tx2	N	Kept components	PCT
Drug	Anthracycline	D_PCT	Cell_line.Tx2	Plate.99	TNPO2	0.8	-0.0102431758544173	pearson	1	Ttest_pvalue	Coefficient_of_eigenassay	SVD_pCMs_dplus3CT	NoPrepr	SVD	13099	D_PCT-Tx2	N	Kept components	PCT
Drug	Anthracycline	D_PCT	Cell_line.Tx2	Plate.99	TNPO3	0.8	-0.0397961902531556	pearson	1	Ttest_pvalue	Coefficient_of_eigenassay	SVD_pCMs_dplus3CT	NoPrepr	SVD	8233	D_PCT-Tx2	N	Kept components	PCT
Drug	Anthracycline	D_PCT	Cell_line.Tx2	Plate.99	TNRC18	0.8	-0.0447900657916936	pearson	1	Ttest_pvalue	Coefficient_of_eigenassay	SVD_pCMs_dplus3CT	NoPrepr	SVD	7602	D_PCT-Tx2	N	Kept components	PCT
Drug	Anthracycline	D_PCT	Cell_line.Tx2	Plate.99	TNRC6A	0.8	-0.0509065136205489	pearson	1	Ttest_pvalue	Coefficient_of_eigenassay	SVD_pCMs_dplus3CT	NoPrepr	SVD	6793	D_PCT-Tx2	N	Kept components	PCT
Drug	Anthracycline	D_PCT	Cell_line.Tx2	Plate.99	TNRC6B	0.8	0.104697920681841	pearson	1	Ttest_pvalue	Coefficient_of_eigenassay	SVD_pCMs_dplus3CT	NoPrepr	SVD	2420	D_PCT-Tx2	N	Kept components	PCT
Drug	Anthracycline	D_PCT	Cell_line.Tx2	Plate.99	TNRC6C	0.8	-0.005133059237032	pearson	1	Ttest_pvalue	Coefficient_of_eigenassay	SVD_pCMs_dplus3CT	NoPrepr	SVD	14092	D_PCT-Tx2	N	Kept components	PCT
Drug	Anthracycline	D_PCT	Cell_line.Tx2	Plate.99	TNS1	0.8	-0.0858201268855831	pearson	1	Ttest_pvalue	Coefficient_of_eigenassay	SVD_pCMs_dplus3CT	NoPrepr	SVD	3535	D_PCT-Tx2	N	Kept components	PCT
Drug	Anthracycline	D_PCT	Cell_line.Tx2	Plate.99	TNS2	0.8	0.00902458765041489	pearson	1	Ttest_pvalue	Coefficient_of_eigenassay	SVD_pCMs_dplus3CT	NoPrepr	SVD	13331	D_PCT-Tx2	N	Kept components	PCT
Drug	Anthracycline	D_PCT	Cell_line.Tx2	Plate.99	TNS3	0.8	-0.175940197777922	pearson	1	Ttest_pvalue	Coefficient_of_eigenassay	SVD_pCMs_dplus3CT	NoPrepr	SVD	574	D_PCT-Tx2	N	Kept components	PCT
Drug	Anthracycline	D_PCT	Cell_line.Tx2	Plate.99	TOB1	0.8	0.0102769938347158	pearson	1	Ttest_pvalue	Coefficient_of_eigenassay	SVD_pCMs_dplus3CT	NoPrepr	SVD	13089	D_PCT-Tx2	N	Kept components	PCT
Drug	Anthracycline	D_PCT	Cell_line.Tx2	Plate.99	TOB2	0.8	-0.0612934930653724	pearson	1	Ttest_pvalue	Coefficient_of_eigenassay	SVD_pCMs_dplus3CT	NoPrepr	SVD	5579	D_PCT-Tx2	N	Kept components	PCT
Drug	Anthracycline	D_PCT	Cell_line.Tx2	Plate.99	TOE1	0.8	0.0925869273789618	pearson	1	Ttest_pvalue	Coefficient_of_eigenassay	SVD_pCMs_dplus3CT	NoPrepr	SVD	3097	D_PCT-Tx2	N	Kept components	PCT
Drug	Anthracycline	D_PCT	Cell_line.Tx2	Plate.99	TOGARAM1	0.8	-0.0153313788656831	pearson	1	Ttest_pvalue	Coefficient_of_eigenassay	SVD_pCMs_dplus3CT	NoPrepr	SVD	12144	D_PCT-Tx2	N	Kept components	PCT
Drug	Anthracycline	D_PCT	Cell_line.Tx2	Plate.99	TOGARAM2	0.8	-0.00706626472942802	pearson	1	Ttest_pvalue	Coefficient_of_eigenassay	SVD_pCMs_dplus3CT	NoPrepr	SVD	13727	D_PCT-Tx2	N	Kept components	PCT
Drug	Anthracycline	D_PCT	Cell_line.Tx2	Plate.99	TOLLIP	0.8	-0.0979835688878115	pearson	1	Ttest_pvalue	Coefficient_of_eigenassay	SVD_pCMs_dplus3CT	NoPrepr	SVD	2764	D_PCT-Tx2	N	Kept components	PCT
Drug	Anthracycline	D_PCT	Cell_line.Tx2	Plate.99	TOM1	0.8	-0.0604400296155606	pearson	1	Ttest_pvalue	Coefficient_of_eigenassay	SVD_pCMs_dplus3CT	NoPrepr	SVD	5673	D_PCT-Tx2	N	Kept components	PCT
Drug	Anthracycline	D_PCT	Cell_line.Tx2	Plate.99	TOM1L1	0.8	-0.0504349016010268	pearson	1	Ttest_pvalue	Coefficient_of_eigenassay	SVD_pCMs_dplus3CT	NoPrepr	SVD	6849	D_PCT-Tx2	N	Kept components	PCT
Drug	Anthracycline	D_PCT	Cell_line.Tx2	Plate.99	TOM1L2	0.8	-0.0508640893736651	pearson	1	Ttest_pvalue	Coefficient_of_eigenassay	SVD_pCMs_dplus3CT	NoPrepr	SVD	6798	D_PCT-Tx2	N	Kept components	PCT
Drug	Anthracycline	D_PCT	Cell_line.Tx2	Plate.99	TOMM20	0.8	-0.0683227107771632	pearson	1	Ttest_pvalue	Coefficient_of_eigenassay	SVD_pCMs_dplus3CT	NoPrepr	SVD	4878	D_PCT-Tx2	N	Kept components	PCT
Drug	Anthracycline	D_PCT	Cell_line.Tx2	Plate.99	TOMM22	0.8	-0.0872886534320435	pearson	1	Ttest_pvalue	Coefficient_of_eigenassay	SVD_pCMs_dplus3CT	NoPrepr	SVD	3424	D_PCT-Tx2	N	Kept components	PCT
Drug	Anthracycline	D_PCT	Cell_line.Tx2	Plate.99	TOMM34	0.8	0.032285437899653	pearson	1	Ttest_pvalue	Coefficient_of_eigenassay	SVD_pCMs_dplus3CT	NoPrepr	SVD	9351	D_PCT-Tx2	N	Kept components	PCT
Drug	Anthracycline	D_PCT	Cell_line.Tx2	Plate.99	TOMM40	0.8	-0.0462728619141024	pearson	1	Ttest_pvalue	Coefficient_of_eigenassay	SVD_pCMs_dplus3CT	NoPrepr	SVD	7415	D_PCT-Tx2	N	Kept components	PCT
Drug	Anthracycline	D_PCT	Cell_line.Tx2	Plate.99	TOMM40L	0.8	-0.0364576199521342	pearson	1	Ttest_pvalue	Coefficient_of_eigenassay	SVD_pCMs_dplus3CT	NoPrepr	SVD	8730	D_PCT-Tx2	N	Kept components	PCT
Drug	Anthracycline	D_PCT	Cell_line.Tx2	Plate.99	TOMM5	0.8	0.0453787270501062	pearson	1	Ttest_pvalue	Coefficient_of_eigenassay	SVD_pCMs_dplus3CT	NoPrepr	SVD	7530	D_PCT-Tx2	N	Kept components	PCT
Drug	Anthracycline	D_PCT	Cell_line.Tx2	Plate.99	TOMM6	0.8	0.0361473946973532	pearson	1	Ttest_pvalue	Coefficient_of_eigenassay	SVD_pCMs_dplus3CT	NoPrepr	SVD	8768	D_PCT-Tx2	N	Kept components	PCT
Drug	Anthracycline	D_PCT	Cell_line.Tx2	Plate.99	TOMM7	0.8	-0.124790436983875	pearson	1	Ttest_pvalue	Coefficient_of_eigenassay	SVD_pCMs_dplus3CT	NoPrepr	SVD	1568	D_PCT-Tx2	N	Kept components	PCT
Drug	Anthracycline	D_PCT	Cell_line.Tx2	Plate.99	TOMM70	0.8	0.022484570223687	pearson	1	Ttest_pvalue	Coefficient_of_eigenassay	SVD_pCMs_dplus3CT	NoPrepr	SVD	10888	D_PCT-Tx2	N	Kept components	PCT
Drug	Anthracycline	D_PCT	Cell_line.Tx2	Plate.99	TONSL	0.8	-0.0637238680377523	pearson	1	Ttest_pvalue	Coefficient_of_eigenassay	SVD_pCMs_dplus3CT	NoPrepr	SVD	5338	D_PCT-Tx2	N	Kept components	PCT
Drug	Anthracycline	D_PCT	Cell_line.Tx2	Plate.99	TOP1	0.8	-0.164449020783187	pearson	1	Ttest_pvalue	Coefficient_of_eigenassay	SVD_pCMs_dplus3CT	NoPrepr	SVD	695	D_PCT-Tx2	N	Kept components	PCT
Drug	Anthracycline	D_PCT	Cell_line.Tx2	Plate.99	TOP1MT	0.8	-0.13351745888584	pearson	1	Ttest_pvalue	Coefficient_of_eigenassay	SVD_pCMs_dplus3CT	NoPrepr	SVD	1307	D_PCT-Tx2	N	Kept components	PCT
Drug	Anthracycline	D_PCT	Cell_line.Tx2	Plate.99	TOP2A	0.8	0.137243169775686	pearson	1	Ttest_pvalue	Coefficient_of_eigenassay	SVD_pCMs_dplus3CT	NoPrepr	SVD	1217	D_PCT-Tx2	N	Kept components	PCT
Drug	Anthracycline	D_PCT	Cell_line.Tx2	Plate.99	TOP2B	0.8	-0.042059165992375	pearson	1	Ttest_pvalue	Coefficient_of_eigenassay	SVD_pCMs_dplus3CT	NoPrepr	SVD	7930	D_PCT-Tx2	N	Kept components	PCT
Drug	Anthracycline	D_PCT	Cell_line.Tx2	Plate.99	TOP3A	0.8	0.00861558156835924	pearson	1	Ttest_pvalue	Coefficient_of_eigenassay	SVD_pCMs_dplus3CT	NoPrepr	SVD	13413	D_PCT-Tx2	N	Kept components	PCT
Drug	Anthracycline	D_PCT	Cell_line.Tx2	Plate.99	TOP3B	0.8	-0.0472949845989253	pearson	1	Ttest_pvalue	Coefficient_of_eigenassay	SVD_pCMs_dplus3CT	NoPrepr	SVD	7270	D_PCT-Tx2	N	Kept components	PCT
Drug	Anthracycline	D_PCT	Cell_line.Tx2	Plate.99	TOPBP1	0.8	-0.0154891439761428	pearson	1	Ttest_pvalue	Coefficient_of_eigenassay	SVD_pCMs_dplus3CT	NoPrepr	SVD	12119	D_PCT-Tx2	N	Kept components	PCT
Drug	Anthracycline	D_PCT	Cell_line.Tx2	Plate.99	TOPORS	0.8	-0.0908873829360658	pearson	1	Ttest_pvalue	Coefficient_of_eigenassay	SVD_pCMs_dplus3CT	NoPrepr	SVD	3189	D_PCT-Tx2	N	Kept components	PCT
Drug	Anthracycline	D_PCT	Cell_line.Tx2	Plate.99	TOR1A	0.8	0.0132013530298721	pearson	1	Ttest_pvalue	Coefficient_of_eigenassay	SVD_pCMs_dplus3CT	NoPrepr	SVD	12531	D_PCT-Tx2	N	Kept components	PCT
Drug	Anthracycline	D_PCT	Cell_line.Tx2	Plate.99	TOR1AIP1	0.8	-0.0264852223825508	pearson	1	Ttest_pvalue	Coefficient_of_eigenassay	SVD_pCMs_dplus3CT	NoPrepr	SVD	10240	D_PCT-Tx2	N	Kept components	PCT
Drug	Anthracycline	D_PCT	Cell_line.Tx2	Plate.99	TOR1AIP2	0.8	0.0717834330443248	pearson	1	Ttest_pvalue	Coefficient_of_eigenassay	SVD_pCMs_dplus3CT	NoPrepr	SVD	4554	D_PCT-Tx2	N	Kept components	PCT
Drug	Anthracycline	D_PCT	Cell_line.Tx2	Plate.99	TOR1B	0.8	-0.0617329463018339	pearson	1	Ttest_pvalue	Coefficient_of_eigenassay	SVD_pCMs_dplus3CT	NoPrepr	SVD	5537	D_PCT-Tx2	N	Kept components	PCT
Drug	Anthracycline	D_PCT	Cell_line.Tx2	Plate.99	TOR2A	0.8	-0.0729074559641429	pearson	1	Ttest_pvalue	Coefficient_of_eigenassay	SVD_pCMs_dplus3CT	NoPrepr	SVD	4458	D_PCT-Tx2	N	Kept components	PCT
Drug	Anthracycline	D_PCT	Cell_line.Tx2	Plate.99	TOR3A	0.8	0.0584004654131386	pearson	1	Ttest_pvalue	Coefficient_of_eigenassay	SVD_pCMs_dplus3CT	NoPrepr	SVD	5903	D_PCT-Tx2	N	Kept components	PCT
Drug	Anthracycline	D_PCT	Cell_line.Tx2	Plate.99	TOR4A	0.8	-0.146906963178235	pearson	1	Ttest_pvalue	Coefficient_of_eigenassay	SVD_pCMs_dplus3CT	NoPrepr	SVD	988	D_PCT-Tx2	N	Kept components	PCT
Drug	Anthracycline	D_PCT	Cell_line.Tx2	Plate.99	TOX	0.8	0.0352834675729695	pearson	1	Ttest_pvalue	Coefficient_of_eigenassay	SVD_pCMs_dplus3CT	NoPrepr	SVD	8894	D_PCT-Tx2	N	Kept components	PCT
Drug	Anthracycline	D_PCT	Cell_line.Tx2	Plate.99	TOX2	0.8	0.0842131018510632	pearson	1	Ttest_pvalue	Coefficient_of_eigenassay	SVD_pCMs_dplus3CT	NoPrepr	SVD	3650	D_PCT-Tx2	N	Kept components	PCT
Drug	Anthracycline	D_PCT	Cell_line.Tx2	Plate.99	TOX3	0.8	-0.0287869773583047	pearson	1	Ttest_pvalue	Coefficient_of_eigenassay	SVD_pCMs_dplus3CT	NoPrepr	SVD	9863	D_PCT-Tx2	N	Kept components	PCT
Drug	Anthracycline	D_PCT	Cell_line.Tx2	Plate.99	TOX4	0.8	-0.0254892690154809	pearson	1	Ttest_pvalue	Coefficient_of_eigenassay	SVD_pCMs_dplus3CT	NoPrepr	SVD	10404	D_PCT-Tx2	N	Kept components	PCT
Drug	Anthracycline	D_PCT	Cell_line.Tx2	Plate.99	TP53	0.8	-0.0590278347442568	pearson	1	Ttest_pvalue	Coefficient_of_eigenassay	SVD_pCMs_dplus3CT	NoPrepr	SVD	5825	D_PCT-Tx2	N	Kept components	PCT
Drug	Anthracycline	D_PCT	Cell_line.Tx2	Plate.99	TP53AIP1	0.8	-0.00287004538051112	pearson	1	Ttest_pvalue	Coefficient_of_eigenassay	SVD_pCMs_dplus3CT	NoPrepr	SVD	14578	D_PCT-Tx2	N	Kept components	PCT
Drug	Anthracycline	D_PCT	Cell_line.Tx2	Plate.99	TP53BP1	0.8	-0.189397537386592	pearson	1	Ttest_pvalue	Coefficient_of_eigenassay	SVD_pCMs_dplus3CT	NoPrepr	SVD	465	D_PCT-Tx2	N	Kept components	PCT
Drug	Anthracycline	D_PCT	Cell_line.Tx2	Plate.99	TP53BP2	0.8	-0.044619864260663	pearson	1	Ttest_pvalue	Coefficient_of_eigenassay	SVD_pCMs_dplus3CT	NoPrepr	SVD	7618	D_PCT-Tx2	N	Kept components	PCT
Drug	Anthracycline	D_PCT	Cell_line.Tx2	Plate.99	TP53I11	0.8	-0.0778238366883414	pearson	1	Ttest_pvalue	Coefficient_of_eigenassay	SVD_pCMs_dplus3CT	NoPrepr	SVD	4100	D_PCT-Tx2	N	Kept components	PCT
Drug	Anthracycline	D_PCT	Cell_line.Tx2	Plate.99	TP53I13	0.8	-0.0618694761156159	pearson	1	Ttest_pvalue	Coefficient_of_eigenassay	SVD_pCMs_dplus3CT	NoPrepr	SVD	5514	D_PCT-Tx2	N	Kept components	PCT
Drug	Anthracycline	D_PCT	Cell_line.Tx2	Plate.99	TP53I3	0.8	0.0885024788932875	pearson	1	Ttest_pvalue	Coefficient_of_eigenassay	SVD_pCMs_dplus3CT	NoPrepr	SVD	3342	D_PCT-Tx2	N	Kept components	PCT
Drug	Anthracycline	D_PCT	Cell_line.Tx2	Plate.99	TP53INP1	0.8	0.0822255610297307	pearson	1	Ttest_pvalue	Coefficient_of_eigenassay	SVD_pCMs_dplus3CT	NoPrepr	SVD	3789	D_PCT-Tx2	N	Kept components	PCT
Drug	Anthracycline	D_PCT	Cell_line.Tx2	Plate.99	TP53INP2	0.8	-0.0223248031847872	pearson	1	Ttest_pvalue	Coefficient_of_eigenassay	SVD_pCMs_dplus3CT	NoPrepr	SVD	10916	D_PCT-Tx2	N	Kept components	PCT
Drug	Anthracycline	D_PCT	Cell_line.Tx2	Plate.99	TP53RK	0.8	0.0158174941445126	pearson	1	Ttest_pvalue	Coefficient_of_eigenassay	SVD_pCMs_dplus3CT	NoPrepr	SVD	12060	D_PCT-Tx2	N	Kept components	PCT
Drug	Anthracycline	D_PCT	Cell_line.Tx2	Plate.99	TP53TG5	0.8	-0.00804413477911793	pearson	1	Ttest_pvalue	Coefficient_of_eigenassay	SVD_pCMs_dplus3CT	NoPrepr	SVD	13523	D_PCT-Tx2	N	Kept components	PCT
Drug	Anthracycline	D_PCT	Cell_line.Tx2	Plate.99	TP73	0.8	-0.0554974961408996	pearson	1	Ttest_pvalue	Coefficient_of_eigenassay	SVD_pCMs_dplus3CT	NoPrepr	SVD	6239	D_PCT-Tx2	N	Kept components	PCT
Drug	Anthracycline	D_PCT	Cell_line.Tx2	Plate.99	TPBG	0.8	0.0124178114226957	pearson	1	Ttest_pvalue	Coefficient_of_eigenassay	SVD_pCMs_dplus3CT	NoPrepr	SVD	12691	D_PCT-Tx2	N	Kept components	PCT
Drug	Anthracycline	D_PCT	Cell_line.Tx2	Plate.99	TPCN1	0.8	-0.0355463047399204	pearson	1	Ttest_pvalue	Coefficient_of_eigenassay	SVD_pCMs_dplus3CT	NoPrepr	SVD	8859	D_PCT-Tx2	N	Kept components	PCT
Drug	Anthracycline	D_PCT	Cell_line.Tx2	Plate.99	TPCN2	0.8	-0.0205013164709752	pearson	1	Ttest_pvalue	Coefficient_of_eigenassay	SVD_pCMs_dplus3CT	NoPrepr	SVD	11225	D_PCT-Tx2	N	Kept components	PCT
Drug	Anthracycline	D_PCT	Cell_line.Tx2	Plate.99	TPD52	0.8	-0.0976331132991661	pearson	1	Ttest_pvalue	Coefficient_of_eigenassay	SVD_pCMs_dplus3CT	NoPrepr	SVD	2778	D_PCT-Tx2	N	Kept components	PCT
Drug	Anthracycline	D_PCT	Cell_line.Tx2	Plate.99	TPD52L1	0.8	0.0477350751216291	pearson	1	Ttest_pvalue	Coefficient_of_eigenassay	SVD_pCMs_dplus3CT	NoPrepr	SVD	7203	D_PCT-Tx2	N	Kept components	PCT
Drug	Anthracycline	D_PCT	Cell_line.Tx2	Plate.99	TPD52L2	0.8	-0.0838663827807412	pearson	1	Ttest_pvalue	Coefficient_of_eigenassay	SVD_pCMs_dplus3CT	NoPrepr	SVD	3677	D_PCT-Tx2	N	Kept components	PCT
Drug	Anthracycline	D_PCT	Cell_line.Tx2	Plate.99	TPGS1	0.8	0.0429204655272078	pearson	1	Ttest_pvalue	Coefficient_of_eigenassay	SVD_pCMs_dplus3CT	NoPrepr	SVD	7818	D_PCT-Tx2	N	Kept components	PCT
Drug	Anthracycline	D_PCT	Cell_line.Tx2	Plate.99	TPGS2	0.8	-0.0127116454809352	pearson	1	Ttest_pvalue	Coefficient_of_eigenassay	SVD_pCMs_dplus3CT	NoPrepr	SVD	12625	D_PCT-Tx2	N	Kept components	PCT
Drug	Anthracycline	D_PCT	Cell_line.Tx2	Plate.99	TPH1	0.8	0.0118383600702386	pearson	1	Ttest_pvalue	Coefficient_of_eigenassay	SVD_pCMs_dplus3CT	NoPrepr	SVD	12778	D_PCT-Tx2	N	Kept components	PCT
Drug	Anthracycline	D_PCT	Cell_line.Tx2	Plate.99	TPH2	0.8	0.141522384925559	pearson	1	Ttest_pvalue	Coefficient_of_eigenassay	SVD_pCMs_dplus3CT	NoPrepr	SVD	1105	D_PCT-Tx2	N	Kept components	PCT
Drug	Anthracycline	D_PCT	Cell_line.Tx2	Plate.99	TPI1	0.8	-0.126031122976022	pearson	1	Ttest_pvalue	Coefficient_of_eigenassay	SVD_pCMs_dplus3CT	NoPrepr	SVD	1522	D_PCT-Tx2	N	Kept components	PCT
Drug	Anthracycline	D_PCT	Cell_line.Tx2	Plate.99	TPK1	0.8	0.178973687182373	pearson	1	Ttest_pvalue	Coefficient_of_eigenassay	SVD_pCMs_dplus3CT	NoPrepr	SVD	542	D_PCT-Tx2	N	Kept components	PCT
Drug	Anthracycline	D_PCT	Cell_line.Tx2	Plate.99	TPM1	0.8	-0.0584229644598932	pearson	1	Ttest_pvalue	Coefficient_of_eigenassay	SVD_pCMs_dplus3CT	NoPrepr	SVD	5902	D_PCT-Tx2	N	Kept components	PCT
Drug	Anthracycline	D_PCT	Cell_line.Tx2	Plate.99	TPM2	0.8	-0.11511566340457	pearson	1	Ttest_pvalue	Coefficient_of_eigenassay	SVD_pCMs_dplus3CT	NoPrepr	SVD	1915	D_PCT-Tx2	N	Kept components	PCT
Drug	Anthracycline	D_PCT	Cell_line.Tx2	Plate.99	TPM3	0.8	-0.0323784983584807	pearson	1	Ttest_pvalue	Coefficient_of_eigenassay	SVD_pCMs_dplus3CT	NoPrepr	SVD	9338	D_PCT-Tx2	N	Kept components	PCT
Drug	Anthracycline	D_PCT	Cell_line.Tx2	Plate.99	TPM4	0.8	-0.0143594130251933	pearson	1	Ttest_pvalue	Coefficient_of_eigenassay	SVD_pCMs_dplus3CT	NoPrepr	SVD	12323	D_PCT-Tx2	N	Kept components	PCT
Drug	Anthracycline	D_PCT	Cell_line.Tx2	Plate.99	TPMT	0.8	-0.0123440109448285	pearson	1	Ttest_pvalue	Coefficient_of_eigenassay	SVD_pCMs_dplus3CT	NoPrepr	SVD	12704	D_PCT-Tx2	N	Kept components	PCT
Drug	Anthracycline	D_PCT	Cell_line.Tx2	Plate.99	TPP1	0.8	-0.0273526858643933	pearson	1	Ttest_pvalue	Coefficient_of_eigenassay	SVD_pCMs_dplus3CT	NoPrepr	SVD	10101	D_PCT-Tx2	N	Kept components	PCT
Drug	Anthracycline	D_PCT	Cell_line.Tx2	Plate.99	TPP2	0.8	-0.0406097004210941	pearson	1	Ttest_pvalue	Coefficient_of_eigenassay	SVD_pCMs_dplus3CT	NoPrepr	SVD	8121	D_PCT-Tx2	N	Kept components	PCT
Drug	Anthracycline	D_PCT	Cell_line.Tx2	Plate.99	TPPP	0.8	-0.0492527987347124	pearson	1	Ttest_pvalue	Coefficient_of_eigenassay	SVD_pCMs_dplus3CT	NoPrepr	SVD	7005	D_PCT-Tx2	N	Kept components	PCT
Drug	Anthracycline	D_PCT	Cell_line.Tx2	Plate.99	TPPP3	0.8	0.428831479293765	pearson	1	Ttest_pvalue	Coefficient_of_eigenassay	SVD_pCMs_dplus3CT	NoPrepr	SVD	32	D_PCT-Tx2	N	Kept components	PCT
Drug	Anthracycline	D_PCT	Cell_line.Tx2	Plate.99	TPR	0.8	-0.16677767208744	pearson	1	Ttest_pvalue	Coefficient_of_eigenassay	SVD_pCMs_dplus3CT	NoPrepr	SVD	666	D_PCT-Tx2	N	Kept components	PCT
Drug	Anthracycline	D_PCT	Cell_line.Tx2	Plate.99	TPRA1	0.8	-0.0518170590656735	pearson	1	Ttest_pvalue	Coefficient_of_eigenassay	SVD_pCMs_dplus3CT	NoPrepr	SVD	6680	D_PCT-Tx2	N	Kept components	PCT
Drug	Anthracycline	D_PCT	Cell_line.Tx2	Plate.99	TPRG1	0.8	-0.0609510132621843	pearson	1	Ttest_pvalue	Coefficient_of_eigenassay	SVD_pCMs_dplus3CT	NoPrepr	SVD	5613	D_PCT-Tx2	N	Kept components	PCT
Drug	Anthracycline	D_PCT	Cell_line.Tx2	Plate.99	TPRG1L	0.8	-0.0859264692722077	pearson	1	Ttest_pvalue	Coefficient_of_eigenassay	SVD_pCMs_dplus3CT	NoPrepr	SVD	3526	D_PCT-Tx2	N	Kept components	PCT
Drug	Anthracycline	D_PCT	Cell_line.Tx2	Plate.99	TPRKB	0.8	0.0281743358211093	pearson	1	Ttest_pvalue	Coefficient_of_eigenassay	SVD_pCMs_dplus3CT	NoPrepr	SVD	9953	D_PCT-Tx2	N	Kept components	PCT
Drug	Anthracycline	D_PCT	Cell_line.Tx2	Plate.99	TPRN	0.8	-0.0506484899742773	pearson	1	Ttest_pvalue	Coefficient_of_eigenassay	SVD_pCMs_dplus3CT	NoPrepr	SVD	6827	D_PCT-Tx2	N	Kept components	PCT
Drug	Anthracycline	D_PCT	Cell_line.Tx2	Plate.99	TPSG1	0.8	0.0676179808981126	pearson	1	Ttest_pvalue	Coefficient_of_eigenassay	SVD_pCMs_dplus3CT	NoPrepr	SVD	4943	D_PCT-Tx2	N	Kept components	PCT
Drug	Anthracycline	D_PCT	Cell_line.Tx2	Plate.99	TPST1	0.8	-0.0214081671033369	pearson	1	Ttest_pvalue	Coefficient_of_eigenassay	SVD_pCMs_dplus3CT	NoPrepr	SVD	11078	D_PCT-Tx2	N	Kept components	PCT
Drug	Anthracycline	D_PCT	Cell_line.Tx2	Plate.99	TPST2	0.8	-0.114459795960369	pearson	1	Ttest_pvalue	Coefficient_of_eigenassay	SVD_pCMs_dplus3CT	NoPrepr	SVD	1939	D_PCT-Tx2	N	Kept components	PCT
Drug	Anthracycline	D_PCT	Cell_line.Tx2	Plate.99	TPT1	0.8	-0.0525096969814495	pearson	1	Ttest_pvalue	Coefficient_of_eigenassay	SVD_pCMs_dplus3CT	NoPrepr	SVD	6593	D_PCT-Tx2	N	Kept components	PCT
Drug	Anthracycline	D_PCT	Cell_line.Tx2	Plate.99	TPTE2	0.8	0.00213074427655354	pearson	1	Ttest_pvalue	Coefficient_of_eigenassay	SVD_pCMs_dplus3CT	NoPrepr	SVD	14743	D_PCT-Tx2	N	Kept components	PCT
Drug	Anthracycline	D_PCT	Cell_line.Tx2	Plate.99	TPTEP2-CSNK1E	0.8	0.0507109446605484	pearson	1	Ttest_pvalue	Coefficient_of_eigenassay	SVD_pCMs_dplus3CT	NoPrepr	SVD	6817	D_PCT-Tx2	N	Kept components	PCT
Drug	Anthracycline	D_PCT	Cell_line.Tx2	Plate.99	TPX2	0.8	0.0658556789710883	pearson	1	Ttest_pvalue	Coefficient_of_eigenassay	SVD_pCMs_dplus3CT	NoPrepr	SVD	5118	D_PCT-Tx2	N	Kept components	PCT
Drug	Anthracycline	D_PCT	Cell_line.Tx2	Plate.99	TRA2A	0.8	-0.0865645655518839	pearson	1	Ttest_pvalue	Coefficient_of_eigenassay	SVD_pCMs_dplus3CT	NoPrepr	SVD	3471	D_PCT-Tx2	N	Kept components	PCT
Drug	Anthracycline	D_PCT	Cell_line.Tx2	Plate.99	TRA2B	0.8	0.00139577068723241	pearson	1	Ttest_pvalue	Coefficient_of_eigenassay	SVD_pCMs_dplus3CT	NoPrepr	SVD	14915	D_PCT-Tx2	N	Kept components	PCT
Drug	Anthracycline	D_PCT	Cell_line.Tx2	Plate.99	TRABD	0.8	-0.0472690521145327	pearson	1	Ttest_pvalue	Coefficient_of_eigenassay	SVD_pCMs_dplus3CT	NoPrepr	SVD	7278	D_PCT-Tx2	N	Kept components	PCT
Drug	Anthracycline	D_PCT	Cell_line.Tx2	Plate.99	TRABD2A	0.8	0.0191969120768692	pearson	1	Ttest_pvalue	Coefficient_of_eigenassay	SVD_pCMs_dplus3CT	NoPrepr	SVD	11454	D_PCT-Tx2	N	Kept components	PCT
Drug	Anthracycline	D_PCT	Cell_line.Tx2	Plate.99	TRABD2B	0.8	-0.102420481144298	pearson	1	Ttest_pvalue	Coefficient_of_eigenassay	SVD_pCMs_dplus3CT	NoPrepr	SVD	2540	D_PCT-Tx2	N	Kept components	PCT
Drug	Anthracycline	D_PCT	Cell_line.Tx2	Plate.99	TRADD	0.8	-0.0785999870991349	pearson	1	Ttest_pvalue	Coefficient_of_eigenassay	SVD_pCMs_dplus3CT	NoPrepr	SVD	4054	D_PCT-Tx2	N	Kept components	PCT
Drug	Anthracycline	D_PCT	Cell_line.Tx2	Plate.99	TRAF1	0.8	-0.143042744071931	pearson	1	Ttest_pvalue	Coefficient_of_eigenassay	SVD_pCMs_dplus3CT	NoPrepr	SVD	1076	D_PCT-Tx2	N	Kept components	PCT
Drug	Anthracycline	D_PCT	Cell_line.Tx2	Plate.99	TRAF2	0.8	0.00877157121253487	pearson	1	Ttest_pvalue	Coefficient_of_eigenassay	SVD_pCMs_dplus3CT	NoPrepr	SVD	13381	D_PCT-Tx2	N	Kept components	PCT
Drug	Anthracycline	D_PCT	Cell_line.Tx2	Plate.99	TRAF3	0.8	-0.0695768512268014	pearson	1	Ttest_pvalue	Coefficient_of_eigenassay	SVD_pCMs_dplus3CT	NoPrepr	SVD	4747	D_PCT-Tx2	N	Kept components	PCT
Drug	Anthracycline	D_PCT	Cell_line.Tx2	Plate.99	TRAF3IP1	0.8	-0.133969549881511	pearson	1	Ttest_pvalue	Coefficient_of_eigenassay	SVD_pCMs_dplus3CT	NoPrepr	SVD	1294	D_PCT-Tx2	N	Kept components	PCT
Drug	Anthracycline	D_PCT	Cell_line.Tx2	Plate.99	TRAF3IP2	0.8	0.110526458447746	pearson	1	Ttest_pvalue	Coefficient_of_eigenassay	SVD_pCMs_dplus3CT	NoPrepr	SVD	2119	D_PCT-Tx2	N	Kept components	PCT
Drug	Anthracycline	D_PCT	Cell_line.Tx2	Plate.99	TRAF4	0.8	-0.0608170705025509	pearson	1	Ttest_pvalue	Coefficient_of_eigenassay	SVD_pCMs_dplus3CT	NoPrepr	SVD	5628	D_PCT-Tx2	N	Kept components	PCT
Drug	Anthracycline	D_PCT	Cell_line.Tx2	Plate.99	TRAF5	0.8	-0.0980843800319617	pearson	1	Ttest_pvalue	Coefficient_of_eigenassay	SVD_pCMs_dplus3CT	NoPrepr	SVD	2760	D_PCT-Tx2	N	Kept components	PCT
Drug	Anthracycline	D_PCT	Cell_line.Tx2	Plate.99	TRAF6	0.8	-0.0260041956893079	pearson	1	Ttest_pvalue	Coefficient_of_eigenassay	SVD_pCMs_dplus3CT	NoPrepr	SVD	10318	D_PCT-Tx2	N	Kept components	PCT
Drug	Anthracycline	D_PCT	Cell_line.Tx2	Plate.99	TRAF7	0.8	-0.0627828379989045	pearson	1	Ttest_pvalue	Coefficient_of_eigenassay	SVD_pCMs_dplus3CT	NoPrepr	SVD	5432	D_PCT-Tx2	N	Kept components	PCT
Drug	Anthracycline	D_PCT	Cell_line.Tx2	Plate.99	TRAFD1	0.8	-0.0812591507389416	pearson	1	Ttest_pvalue	Coefficient_of_eigenassay	SVD_pCMs_dplus3CT	NoPrepr	SVD	3864	D_PCT-Tx2	N	Kept components	PCT
Drug	Anthracycline	D_PCT	Cell_line.Tx2	Plate.99	TRAIP	0.8	0.0635575496589057	pearson	1	Ttest_pvalue	Coefficient_of_eigenassay	SVD_pCMs_dplus3CT	NoPrepr	SVD	5348	D_PCT-Tx2	N	Kept components	PCT
Drug	Anthracycline	D_PCT	Cell_line.Tx2	Plate.99	TRAK1	0.8	-0.0467304456289403	pearson	1	Ttest_pvalue	Coefficient_of_eigenassay	SVD_pCMs_dplus3CT	NoPrepr	SVD	7358	D_PCT-Tx2	N	Kept components	PCT
Drug	Anthracycline	D_PCT	Cell_line.Tx2	Plate.99	TRAK2	0.8	-0.0541152991549962	pearson	1	Ttest_pvalue	Coefficient_of_eigenassay	SVD_pCMs_dplus3CT	NoPrepr	SVD	6392	D_PCT-Tx2	N	Kept components	PCT
Drug	Anthracycline	D_PCT	Cell_line.Tx2	Plate.99	TRAM1	0.8	-0.110809991771504	pearson	1	Ttest_pvalue	Coefficient_of_eigenassay	SVD_pCMs_dplus3CT	NoPrepr	SVD	2104	D_PCT-Tx2	N	Kept components	PCT
Drug	Anthracycline	D_PCT	Cell_line.Tx2	Plate.99	TRAM1L1	0.8	0.0588447003018866	pearson	1	Ttest_pvalue	Coefficient_of_eigenassay	SVD_pCMs_dplus3CT	NoPrepr	SVD	5845	D_PCT-Tx2	N	Kept components	PCT
Drug	Anthracycline	D_PCT	Cell_line.Tx2	Plate.99	TRAM2	0.8	-0.0788139435746272	pearson	1	Ttest_pvalue	Coefficient_of_eigenassay	SVD_pCMs_dplus3CT	NoPrepr	SVD	4041	D_PCT-Tx2	N	Kept components	PCT
Drug	Anthracycline	D_PCT	Cell_line.Tx2	Plate.99	TRANK1	0.8	-0.00375677015630952	pearson	1	Ttest_pvalue	Coefficient_of_eigenassay	SVD_pCMs_dplus3CT	NoPrepr	SVD	14369	D_PCT-Tx2	N	Kept components	PCT
Drug	Anthracycline	D_PCT	Cell_line.Tx2	Plate.99	TRAP1	0.8	-0.0649456813709208	pearson	1	Ttest_pvalue	Coefficient_of_eigenassay	SVD_pCMs_dplus3CT	NoPrepr	SVD	5221	D_PCT-Tx2	N	Kept components	PCT
Drug	Anthracycline	D_PCT	Cell_line.Tx2	Plate.99	TRAPPC1	0.8	-0.0441107252713162	pearson	1	Ttest_pvalue	Coefficient_of_eigenassay	SVD_pCMs_dplus3CT	NoPrepr	SVD	7675	D_PCT-Tx2	N	Kept components	PCT
Drug	Anthracycline	D_PCT	Cell_line.Tx2	Plate.99	TRAPPC10	0.8	-0.0972592004695177	pearson	1	Ttest_pvalue	Coefficient_of_eigenassay	SVD_pCMs_dplus3CT	NoPrepr	SVD	2806	D_PCT-Tx2	N	Kept components	PCT
Drug	Anthracycline	D_PCT	Cell_line.Tx2	Plate.99	TRAPPC11	0.8	-0.0620415425959611	pearson	1	Ttest_pvalue	Coefficient_of_eigenassay	SVD_pCMs_dplus3CT	NoPrepr	SVD	5494	D_PCT-Tx2	N	Kept components	PCT
Drug	Anthracycline	D_PCT	Cell_line.Tx2	Plate.99	TRAPPC12	0.8	-0.0403200657492113	pearson	1	Ttest_pvalue	Coefficient_of_eigenassay	SVD_pCMs_dplus3CT	NoPrepr	SVD	8155	D_PCT-Tx2	N	Kept components	PCT
Drug	Anthracycline	D_PCT	Cell_line.Tx2	Plate.99	TRAPPC13	0.8	-0.0514552084870381	pearson	1	Ttest_pvalue	Coefficient_of_eigenassay	SVD_pCMs_dplus3CT	NoPrepr	SVD	6719	D_PCT-Tx2	N	Kept components	PCT
Drug	Anthracycline	D_PCT	Cell_line.Tx2	Plate.99	TRAPPC2	0.8	0.0261840005435269	pearson	1	Ttest_pvalue	Coefficient_of_eigenassay	SVD_pCMs_dplus3CT	NoPrepr	SVD	10290	D_PCT-Tx2	N	Kept components	PCT
Drug	Anthracycline	D_PCT	Cell_line.Tx2	Plate.99	TRAPPC2L	0.8	0.0376664825983598	pearson	1	Ttest_pvalue	Coefficient_of_eigenassay	SVD_pCMs_dplus3CT	NoPrepr	SVD	8555	D_PCT-Tx2	N	Kept components	PCT
Drug	Anthracycline	D_PCT	Cell_line.Tx2	Plate.99	TRAPPC3	0.8	-0.0150724216243995	pearson	1	Ttest_pvalue	Coefficient_of_eigenassay	SVD_pCMs_dplus3CT	NoPrepr	SVD	12196	D_PCT-Tx2	N	Kept components	PCT
Drug	Anthracycline	D_PCT	Cell_line.Tx2	Plate.99	TRAPPC4	0.8	0.0213449052600739	pearson	1	Ttest_pvalue	Coefficient_of_eigenassay	SVD_pCMs_dplus3CT	NoPrepr	SVD	11089	D_PCT-Tx2	N	Kept components	PCT
Drug	Anthracycline	D_PCT	Cell_line.Tx2	Plate.99	TRAPPC5	0.8	0.150768857368962	pearson	1	Ttest_pvalue	Coefficient_of_eigenassay	SVD_pCMs_dplus3CT	NoPrepr	SVD	906	D_PCT-Tx2	N	Kept components	PCT
Drug	Anthracycline	D_PCT	Cell_line.Tx2	Plate.99	TRAPPC6A	0.8	0.136098053330772	pearson	1	Ttest_pvalue	Coefficient_of_eigenassay	SVD_pCMs_dplus3CT	NoPrepr	SVD	1244	D_PCT-Tx2	N	Kept components	PCT
Drug	Anthracycline	D_PCT	Cell_line.Tx2	Plate.99	TRAPPC6B	0.8	0.0374464798583309	pearson	1	Ttest_pvalue	Coefficient_of_eigenassay	SVD_pCMs_dplus3CT	NoPrepr	SVD	8593	D_PCT-Tx2	N	Kept components	PCT
Drug	Anthracycline	D_PCT	Cell_line.Tx2	Plate.99	TRAPPC8	0.8	0.0606512923952984	pearson	1	Ttest_pvalue	Coefficient_of_eigenassay	SVD_pCMs_dplus3CT	NoPrepr	SVD	5646	D_PCT-Tx2	N	Kept components	PCT
Drug	Anthracycline	D_PCT	Cell_line.Tx2	Plate.99	TRAPPC9	0.8	-0.00248787885676434	pearson	1	Ttest_pvalue	Coefficient_of_eigenassay	SVD_pCMs_dplus3CT	NoPrepr	SVD	14670	D_PCT-Tx2	N	Kept components	PCT
Drug	Anthracycline	D_PCT	Cell_line.Tx2	Plate.99	TRDMT1	0.8	0.129604147238377	pearson	1	Ttest_pvalue	Coefficient_of_eigenassay	SVD_pCMs_dplus3CT	NoPrepr	SVD	1416	D_PCT-Tx2	N	Kept components	PCT
Drug	Anthracycline	D_PCT	Cell_line.Tx2	Plate.99	TRDN	0.8	-0.122258203192139	pearson	1	Ttest_pvalue	Coefficient_of_eigenassay	SVD_pCMs_dplus3CT	NoPrepr	SVD	1652	D_PCT-Tx2	N	Kept components	PCT
Drug	Anthracycline	D_PCT	Cell_line.Tx2	Plate.99	TREH	0.8	-0.169948804157827	pearson	1	Ttest_pvalue	Coefficient_of_eigenassay	SVD_pCMs_dplus3CT	NoPrepr	SVD	631	D_PCT-Tx2	N	Kept components	PCT
Drug	Anthracycline	D_PCT	Cell_line.Tx2	Plate.99	TRERF1	0.8	-0.00499830887355581	pearson	1	Ttest_pvalue	Coefficient_of_eigenassay	SVD_pCMs_dplus3CT	NoPrepr	SVD	14119	D_PCT-Tx2	N	Kept components	PCT
Drug	Anthracycline	D_PCT	Cell_line.Tx2	Plate.99	TREX1	0.8	0.031564422196319	pearson	1	Ttest_pvalue	Coefficient_of_eigenassay	SVD_pCMs_dplus3CT	NoPrepr	SVD	9462	D_PCT-Tx2	N	Kept components	PCT
Drug	Anthracycline	D_PCT	Cell_line.Tx2	Plate.99	TRH	0.8	0.133018247192093	pearson	1	Ttest_pvalue	Coefficient_of_eigenassay	SVD_pCMs_dplus3CT	NoPrepr	SVD	1326	D_PCT-Tx2	N	Kept components	PCT
Drug	Anthracycline	D_PCT	Cell_line.Tx2	Plate.99	TRHDE	0.8	0.108708044443983	pearson	1	Ttest_pvalue	Coefficient_of_eigenassay	SVD_pCMs_dplus3CT	NoPrepr	SVD	2195	D_PCT-Tx2	N	Kept components	PCT
Drug	Anthracycline	D_PCT	Cell_line.Tx2	Plate.99	TRIAP1	0.8	0.0842315841683598	pearson	1	Ttest_pvalue	Coefficient_of_eigenassay	SVD_pCMs_dplus3CT	NoPrepr	SVD	3648	D_PCT-Tx2	N	Kept components	PCT
Drug	Anthracycline	D_PCT	Cell_line.Tx2	Plate.99	TRIB1	0.8	-0.0194701888922536	pearson	1	Ttest_pvalue	Coefficient_of_eigenassay	SVD_pCMs_dplus3CT	NoPrepr	SVD	11413	D_PCT-Tx2	N	Kept components	PCT
Drug	Anthracycline	D_PCT	Cell_line.Tx2	Plate.99	TRIB2	0.8	-0.0579964575686543	pearson	1	Ttest_pvalue	Coefficient_of_eigenassay	SVD_pCMs_dplus3CT	NoPrepr	SVD	5944	D_PCT-Tx2	N	Kept components	PCT
Drug	Anthracycline	D_PCT	Cell_line.Tx2	Plate.99	TRIB3	0.8	-0.398530887122352	pearson	1	Ttest_pvalue	Coefficient_of_eigenassay	SVD_pCMs_dplus3CT	NoPrepr	SVD	42	D_PCT-Tx2	N	Kept components	PCT
Drug	Anthracycline	D_PCT	Cell_line.Tx2	Plate.99	TRIL	0.8	-0.0310544608970957	pearson	1	Ttest_pvalue	Coefficient_of_eigenassay	SVD_pCMs_dplus3CT	NoPrepr	SVD	9530	D_PCT-Tx2	N	Kept components	PCT
Drug	Anthracycline	D_PCT	Cell_line.Tx2	Plate.99	TRIM11	0.8	-0.0276884664015933	pearson	1	Ttest_pvalue	Coefficient_of_eigenassay	SVD_pCMs_dplus3CT	NoPrepr	SVD	10045	D_PCT-Tx2	N	Kept components	PCT
Drug	Anthracycline	D_PCT	Cell_line.Tx2	Plate.99	TRIM13	0.8	-0.00108432253686174	pearson	1	Ttest_pvalue	Coefficient_of_eigenassay	SVD_pCMs_dplus3CT	NoPrepr	SVD	14991	D_PCT-Tx2	N	Kept components	PCT
Drug	Anthracycline	D_PCT	Cell_line.Tx2	Plate.99	TRIM14	0.8	0.0139357339484611	pearson	1	Ttest_pvalue	Coefficient_of_eigenassay	SVD_pCMs_dplus3CT	NoPrepr	SVD	12393	D_PCT-Tx2	N	Kept components	PCT
Drug	Anthracycline	D_PCT	Cell_line.Tx2	Plate.99	TRIM16	0.8	-0.0290981364234781	pearson	1	Ttest_pvalue	Coefficient_of_eigenassay	SVD_pCMs_dplus3CT	NoPrepr	SVD	9813	D_PCT-Tx2	N	Kept components	PCT
Drug	Anthracycline	D_PCT	Cell_line.Tx2	Plate.99	TRIM16L	0.8	-0.0580152222177183	pearson	1	Ttest_pvalue	Coefficient_of_eigenassay	SVD_pCMs_dplus3CT	NoPrepr	SVD	5939	D_PCT-Tx2	N	Kept components	PCT
Drug	Anthracycline	D_PCT	Cell_line.Tx2	Plate.99	TRIM17	0.8	0.027043357688228	pearson	1	Ttest_pvalue	Coefficient_of_eigenassay	SVD_pCMs_dplus3CT	NoPrepr	SVD	10155	D_PCT-Tx2	N	Kept components	PCT
Drug	Anthracycline	D_PCT	Cell_line.Tx2	Plate.99	TRIM2	0.8	0.0266972157037264	pearson	1	Ttest_pvalue	Coefficient_of_eigenassay	SVD_pCMs_dplus3CT	NoPrepr	SVD	10213	D_PCT-Tx2	N	Kept components	PCT
Drug	Anthracycline	D_PCT	Cell_line.Tx2	Plate.99	TRIM21	0.8	-0.0231917721291192	pearson	1	Ttest_pvalue	Coefficient_of_eigenassay	SVD_pCMs_dplus3CT	NoPrepr	SVD	10773	D_PCT-Tx2	N	Kept components	PCT
Drug	Anthracycline	D_PCT	Cell_line.Tx2	Plate.99	TRIM22	0.8	-0.0144061350908619	pearson	1	Ttest_pvalue	Coefficient_of_eigenassay	SVD_pCMs_dplus3CT	NoPrepr	SVD	12320	D_PCT-Tx2	N	Kept components	PCT
Drug	Anthracycline	D_PCT	Cell_line.Tx2	Plate.99	TRIM23	0.8	0.0262271268652021	pearson	1	Ttest_pvalue	Coefficient_of_eigenassay	SVD_pCMs_dplus3CT	NoPrepr	SVD	10286	D_PCT-Tx2	N	Kept components	PCT
Drug	Anthracycline	D_PCT	Cell_line.Tx2	Plate.99	TRIM24	0.8	-0.0118852949588928	pearson	1	Ttest_pvalue	Coefficient_of_eigenassay	SVD_pCMs_dplus3CT	NoPrepr	SVD	12772	D_PCT-Tx2	N	Kept components	PCT
Drug	Anthracycline	D_PCT	Cell_line.Tx2	Plate.99	TRIM25	0.8	0.0413230880044712	pearson	1	Ttest_pvalue	Coefficient_of_eigenassay	SVD_pCMs_dplus3CT	NoPrepr	SVD	8030	D_PCT-Tx2	N	Kept components	PCT
Drug	Anthracycline	D_PCT	Cell_line.Tx2	Plate.99	TRIM28	0.8	-0.0972107701171255	pearson	1	Ttest_pvalue	Coefficient_of_eigenassay	SVD_pCMs_dplus3CT	NoPrepr	SVD	2809	D_PCT-Tx2	N	Kept components	PCT
Drug	Anthracycline	D_PCT	Cell_line.Tx2	Plate.99	TRIM3	0.8	-0.045467469894965	pearson	1	Ttest_pvalue	Coefficient_of_eigenassay	SVD_pCMs_dplus3CT	NoPrepr	SVD	7519	D_PCT-Tx2	N	Kept components	PCT
Drug	Anthracycline	D_PCT	Cell_line.Tx2	Plate.99	TRIM32	0.8	-0.0154368864579532	pearson	1	Ttest_pvalue	Coefficient_of_eigenassay	SVD_pCMs_dplus3CT	NoPrepr	SVD	12129	D_PCT-Tx2	N	Kept components	PCT
Drug	Anthracycline	D_PCT	Cell_line.Tx2	Plate.99	TRIM33	0.8	-0.0133955747342525	pearson	1	Ttest_pvalue	Coefficient_of_eigenassay	SVD_pCMs_dplus3CT	NoPrepr	SVD	12500	D_PCT-Tx2	N	Kept components	PCT
Drug	Anthracycline	D_PCT	Cell_line.Tx2	Plate.99	TRIM35	0.8	-0.0104567798760824	pearson	1	Ttest_pvalue	Coefficient_of_eigenassay	SVD_pCMs_dplus3CT	NoPrepr	SVD	13041	D_PCT-Tx2	N	Kept components	PCT
Drug	Anthracycline	D_PCT	Cell_line.Tx2	Plate.99	TRIM36	0.8	-0.0319255278418804	pearson	1	Ttest_pvalue	Coefficient_of_eigenassay	SVD_pCMs_dplus3CT	NoPrepr	SVD	9409	D_PCT-Tx2	N	Kept components	PCT
Drug	Anthracycline	D_PCT	Cell_line.Tx2	Plate.99	TRIM37	0.8	-0.0637351831899348	pearson	1	Ttest_pvalue	Coefficient_of_eigenassay	SVD_pCMs_dplus3CT	NoPrepr	SVD	5336	D_PCT-Tx2	N	Kept components	PCT
Drug	Anthracycline	D_PCT	Cell_line.Tx2	Plate.99	TRIM38	0.8	0.0971850383863709	pearson	1	Ttest_pvalue	Coefficient_of_eigenassay	SVD_pCMs_dplus3CT	NoPrepr	SVD	2811	D_PCT-Tx2	N	Kept components	PCT
Drug	Anthracycline	D_PCT	Cell_line.Tx2	Plate.99	TRIM4	0.8	0.00737783210101401	pearson	1	Ttest_pvalue	Coefficient_of_eigenassay	SVD_pCMs_dplus3CT	NoPrepr	SVD	13678	D_PCT-Tx2	N	Kept components	PCT
Drug	Anthracycline	D_PCT	Cell_line.Tx2	Plate.99	TRIM41	0.8	0.0448166600869517	pearson	1	Ttest_pvalue	Coefficient_of_eigenassay	SVD_pCMs_dplus3CT	NoPrepr	SVD	7599	D_PCT-Tx2	N	Kept components	PCT
Drug	Anthracycline	D_PCT	Cell_line.Tx2	Plate.99	TRIM44	0.8	-0.219764442456382	pearson	1	Ttest_pvalue	Coefficient_of_eigenassay	SVD_pCMs_dplus3CT	NoPrepr	SVD	297	D_PCT-Tx2	N	Kept components	PCT
Drug	Anthracycline	D_PCT	Cell_line.Tx2	Plate.99	TRIM45	0.8	-0.00445239773578265	pearson	1	Ttest_pvalue	Coefficient_of_eigenassay	SVD_pCMs_dplus3CT	NoPrepr	SVD	14229	D_PCT-Tx2	N	Kept components	PCT
Drug	Anthracycline	D_PCT	Cell_line.Tx2	Plate.99	TRIM46	0.8	-0.114997707478969	pearson	1	Ttest_pvalue	Coefficient_of_eigenassay	SVD_pCMs_dplus3CT	NoPrepr	SVD	1919	D_PCT-Tx2	N	Kept components	PCT
Drug	Anthracycline	D_PCT	Cell_line.Tx2	Plate.99	TRIM47	0.8	-0.0610166307783941	pearson	1	Ttest_pvalue	Coefficient_of_eigenassay	SVD_pCMs_dplus3CT	NoPrepr	SVD	5609	D_PCT-Tx2	N	Kept components	PCT
Drug	Anthracycline	D_PCT	Cell_line.Tx2	Plate.99	TRIM5	0.8	-0.13111820310325	pearson	1	Ttest_pvalue	Coefficient_of_eigenassay	SVD_pCMs_dplus3CT	NoPrepr	SVD	1375	D_PCT-Tx2	N	Kept components	PCT
Drug	Anthracycline	D_PCT	Cell_line.Tx2	Plate.99	TRIM52	0.8	-0.0069861427697848	pearson	1	Ttest_pvalue	Coefficient_of_eigenassay	SVD_pCMs_dplus3CT	NoPrepr	SVD	13736	D_PCT-Tx2	N	Kept components	PCT
Drug	Anthracycline	D_PCT	Cell_line.Tx2	Plate.99	TRIM54	0.8	0.096422013506681	pearson	1	Ttest_pvalue	Coefficient_of_eigenassay	SVD_pCMs_dplus3CT	NoPrepr	SVD	2861	D_PCT-Tx2	N	Kept components	PCT
Drug	Anthracycline	D_PCT	Cell_line.Tx2	Plate.99	TRIM55	0.8	0.0371215891997065	pearson	1	Ttest_pvalue	Coefficient_of_eigenassay	SVD_pCMs_dplus3CT	NoPrepr	SVD	8639	D_PCT-Tx2	N	Kept components	PCT
Drug	Anthracycline	D_PCT	Cell_line.Tx2	Plate.99	TRIM56	0.8	-0.111181050501607	pearson	1	Ttest_pvalue	Coefficient_of_eigenassay	SVD_pCMs_dplus3CT	NoPrepr	SVD	2084	D_PCT-Tx2	N	Kept components	PCT
Drug	Anthracycline	D_PCT	Cell_line.Tx2	Plate.99	TRIM58	0.8	-0.025054191944579	pearson	1	Ttest_pvalue	Coefficient_of_eigenassay	SVD_pCMs_dplus3CT	NoPrepr	SVD	10494	D_PCT-Tx2	N	Kept components	PCT
Drug	Anthracycline	D_PCT	Cell_line.Tx2	Plate.99	TRIM59	0.8	0.0468244345464594	pearson	1	Ttest_pvalue	Coefficient_of_eigenassay	SVD_pCMs_dplus3CT	NoPrepr	SVD	7345	D_PCT-Tx2	N	Kept components	PCT
Drug	Anthracycline	D_PCT	Cell_line.Tx2	Plate.99	TRIM6	0.8	0.0150582457448524	pearson	1	Ttest_pvalue	Coefficient_of_eigenassay	SVD_pCMs_dplus3CT	NoPrepr	SVD	12198	D_PCT-Tx2	N	Kept components	PCT
Drug	Anthracycline	D_PCT	Cell_line.Tx2	Plate.99	TRIM62	0.8	-0.0708909261807278	pearson	1	Ttest_pvalue	Coefficient_of_eigenassay	SVD_pCMs_dplus3CT	NoPrepr	SVD	4626	D_PCT-Tx2	N	Kept components	PCT
Drug	Anthracycline	D_PCT	Cell_line.Tx2	Plate.99	TRIM63	0.8	-0.121314111061955	pearson	1	Ttest_pvalue	Coefficient_of_eigenassay	SVD_pCMs_dplus3CT	NoPrepr	SVD	1688	D_PCT-Tx2	N	Kept components	PCT
Drug	Anthracycline	D_PCT	Cell_line.Tx2	Plate.99	TRIM65	0.8	-0.149813490617854	pearson	1	Ttest_pvalue	Coefficient_of_eigenassay	SVD_pCMs_dplus3CT	NoPrepr	SVD	927	D_PCT-Tx2	N	Kept components	PCT
Drug	Anthracycline	D_PCT	Cell_line.Tx2	Plate.99	TRIM66	0.8	-0.0926907735487585	pearson	1	Ttest_pvalue	Coefficient_of_eigenassay	SVD_pCMs_dplus3CT	NoPrepr	SVD	3088	D_PCT-Tx2	N	Kept components	PCT
Drug	Anthracycline	D_PCT	Cell_line.Tx2	Plate.99	TRIM67	0.8	-0.0408467524652006	pearson	1	Ttest_pvalue	Coefficient_of_eigenassay	SVD_pCMs_dplus3CT	NoPrepr	SVD	8095	D_PCT-Tx2	N	Kept components	PCT
Drug	Anthracycline	D_PCT	Cell_line.Tx2	Plate.99	TRIM68	0.8	-0.0585252536306176	pearson	1	Ttest_pvalue	Coefficient_of_eigenassay	SVD_pCMs_dplus3CT	NoPrepr	SVD	5890	D_PCT-Tx2	N	Kept components	PCT
Drug	Anthracycline	D_PCT	Cell_line.Tx2	Plate.99	TRIM7	0.8	-0.0540131531735023	pearson	1	Ttest_pvalue	Coefficient_of_eigenassay	SVD_pCMs_dplus3CT	NoPrepr	SVD	6406	D_PCT-Tx2	N	Kept components	PCT
Drug	Anthracycline	D_PCT	Cell_line.Tx2	Plate.99	TRIM71	0.8	0.065755030766062	pearson	1	Ttest_pvalue	Coefficient_of_eigenassay	SVD_pCMs_dplus3CT	NoPrepr	SVD	5137	D_PCT-Tx2	N	Kept components	PCT
Drug	Anthracycline	D_PCT	Cell_line.Tx2	Plate.99	TRIM72	0.8	-0.000397957229053394	pearson	1	Ttest_pvalue	Coefficient_of_eigenassay	SVD_pCMs_dplus3CT	NoPrepr	SVD	15177	D_PCT-Tx2	N	Kept components	PCT
Drug	Anthracycline	D_PCT	Cell_line.Tx2	Plate.99	TRIM73	0.8	0.0143153744147139	pearson	1	Ttest_pvalue	Coefficient_of_eigenassay	SVD_pCMs_dplus3CT	NoPrepr	SVD	12328	D_PCT-Tx2	N	Kept components	PCT
Drug	Anthracycline	D_PCT	Cell_line.Tx2	Plate.99	TRIM74	0.8	0.148147830127141	pearson	1	Ttest_pvalue	Coefficient_of_eigenassay	SVD_pCMs_dplus3CT	NoPrepr	SVD	959	D_PCT-Tx2	N	Kept components	PCT
Drug	Anthracycline	D_PCT	Cell_line.Tx2	Plate.99	TRIM8	0.8	-0.087231424975296	pearson	1	Ttest_pvalue	Coefficient_of_eigenassay	SVD_pCMs_dplus3CT	NoPrepr	SVD	3427	D_PCT-Tx2	N	Kept components	PCT
Drug	Anthracycline	D_PCT	Cell_line.Tx2	Plate.99	TRIM9	0.8	0.0973360911084248	pearson	1	Ttest_pvalue	Coefficient_of_eigenassay	SVD_pCMs_dplus3CT	NoPrepr	SVD	2801	D_PCT-Tx2	N	Kept components	PCT
Drug	Anthracycline	D_PCT	Cell_line.Tx2	Plate.99	TRIO	0.8	-0.0515870294865265	pearson	1	Ttest_pvalue	Coefficient_of_eigenassay	SVD_pCMs_dplus3CT	NoPrepr	SVD	6704	D_PCT-Tx2	N	Kept components	PCT
Drug	Anthracycline	D_PCT	Cell_line.Tx2	Plate.99	TRIOBP	0.8	-0.0439924495921841	pearson	1	Ttest_pvalue	Coefficient_of_eigenassay	SVD_pCMs_dplus3CT	NoPrepr	SVD	7690	D_PCT-Tx2	N	Kept components	PCT
Drug	Anthracycline	D_PCT	Cell_line.Tx2	Plate.99	TRIP10	0.8	-0.14849618996128	pearson	1	Ttest_pvalue	Coefficient_of_eigenassay	SVD_pCMs_dplus3CT	NoPrepr	SVD	952	D_PCT-Tx2	N	Kept components	PCT
Drug	Anthracycline	D_PCT	Cell_line.Tx2	Plate.99	TRIP11	0.8	0.0498872490632234	pearson	1	Ttest_pvalue	Coefficient_of_eigenassay	SVD_pCMs_dplus3CT	NoPrepr	SVD	6918	D_PCT-Tx2	N	Kept components	PCT
Drug	Anthracycline	D_PCT	Cell_line.Tx2	Plate.99	TRIP12	0.8	0.0425451391085737	pearson	1	Ttest_pvalue	Coefficient_of_eigenassay	SVD_pCMs_dplus3CT	NoPrepr	SVD	7866	D_PCT-Tx2	N	Kept components	PCT
Drug	Anthracycline	D_PCT	Cell_line.Tx2	Plate.99	TRIP13	0.8	0.109877014274074	pearson	1	Ttest_pvalue	Coefficient_of_eigenassay	SVD_pCMs_dplus3CT	NoPrepr	SVD	2146	D_PCT-Tx2	N	Kept components	PCT
Drug	Anthracycline	D_PCT	Cell_line.Tx2	Plate.99	TRIP4	0.8	-0.0116876963056814	pearson	1	Ttest_pvalue	Coefficient_of_eigenassay	SVD_pCMs_dplus3CT	NoPrepr	SVD	12810	D_PCT-Tx2	N	Kept components	PCT
Drug	Anthracycline	D_PCT	Cell_line.Tx2	Plate.99	TRIP6	0.8	-0.02042678330502	pearson	1	Ttest_pvalue	Coefficient_of_eigenassay	SVD_pCMs_dplus3CT	NoPrepr	SVD	11235	D_PCT-Tx2	N	Kept components	PCT
Drug	Anthracycline	D_PCT	Cell_line.Tx2	Plate.99	TRIQK	0.8	0.00786185020996332	pearson	1	Ttest_pvalue	Coefficient_of_eigenassay	SVD_pCMs_dplus3CT	NoPrepr	SVD	13568	D_PCT-Tx2	N	Kept components	PCT
Drug	Anthracycline	D_PCT	Cell_line.Tx2	Plate.99	TRIR	0.8	-0.0441767211754615	pearson	1	Ttest_pvalue	Coefficient_of_eigenassay	SVD_pCMs_dplus3CT	NoPrepr	SVD	7666	D_PCT-Tx2	N	Kept components	PCT
Drug	Anthracycline	D_PCT	Cell_line.Tx2	Plate.99	TRIT1	0.8	-0.00613299510074076	pearson	1	Ttest_pvalue	Coefficient_of_eigenassay	SVD_pCMs_dplus3CT	NoPrepr	SVD	13905	D_PCT-Tx2	N	Kept components	PCT
Drug	Anthracycline	D_PCT	Cell_line.Tx2	Plate.99	TRMO	0.8	0.055788654758465	pearson	1	Ttest_pvalue	Coefficient_of_eigenassay	SVD_pCMs_dplus3CT	NoPrepr	SVD	6202	D_PCT-Tx2	N	Kept components	PCT
Drug	Anthracycline	D_PCT	Cell_line.Tx2	Plate.99	TRMT1	0.8	-0.0239522339757096	pearson	1	Ttest_pvalue	Coefficient_of_eigenassay	SVD_pCMs_dplus3CT	NoPrepr	SVD	10667	D_PCT-Tx2	N	Kept components	PCT
Drug	Anthracycline	D_PCT	Cell_line.Tx2	Plate.99	TRMT10A	0.8	-0.104891353427466	pearson	1	Ttest_pvalue	Coefficient_of_eigenassay	SVD_pCMs_dplus3CT	NoPrepr	SVD	2407	D_PCT-Tx2	N	Kept components	PCT
Drug	Anthracycline	D_PCT	Cell_line.Tx2	Plate.99	TRMT10B	0.8	-0.0118549871052215	pearson	1	Ttest_pvalue	Coefficient_of_eigenassay	SVD_pCMs_dplus3CT	NoPrepr	SVD	12776	D_PCT-Tx2	N	Kept components	PCT
Drug	Anthracycline	D_PCT	Cell_line.Tx2	Plate.99	TRMT10C	0.8	-0.012370732565218	pearson	1	Ttest_pvalue	Coefficient_of_eigenassay	SVD_pCMs_dplus3CT	NoPrepr	SVD	12697	D_PCT-Tx2	N	Kept components	PCT
Drug	Anthracycline	D_PCT	Cell_line.Tx2	Plate.99	TRMT11	0.8	-0.00651937971849016	pearson	1	Ttest_pvalue	Coefficient_of_eigenassay	SVD_pCMs_dplus3CT	NoPrepr	SVD	13840	D_PCT-Tx2	N	Kept components	PCT
Drug	Anthracycline	D_PCT	Cell_line.Tx2	Plate.99	TRMT112	0.8	-0.0176380741836302	pearson	1	Ttest_pvalue	Coefficient_of_eigenassay	SVD_pCMs_dplus3CT	NoPrepr	SVD	11732	D_PCT-Tx2	N	Kept components	PCT
Drug	Anthracycline	D_PCT	Cell_line.Tx2	Plate.99	TRMT12	0.8	0.0720469446288588	pearson	1	Ttest_pvalue	Coefficient_of_eigenassay	SVD_pCMs_dplus3CT	NoPrepr	SVD	4533	D_PCT-Tx2	N	Kept components	PCT
Drug	Anthracycline	D_PCT	Cell_line.Tx2	Plate.99	TRMT13	0.8	-0.0669373427179044	pearson	1	Ttest_pvalue	Coefficient_of_eigenassay	SVD_pCMs_dplus3CT	NoPrepr	SVD	5006	D_PCT-Tx2	N	Kept components	PCT
Drug	Anthracycline	D_PCT	Cell_line.Tx2	Plate.99	TRMT1L	0.8	0.115349174007187	pearson	1	Ttest_pvalue	Coefficient_of_eigenassay	SVD_pCMs_dplus3CT	NoPrepr	SVD	1902	D_PCT-Tx2	N	Kept components	PCT
Drug	Anthracycline	D_PCT	Cell_line.Tx2	Plate.99	TRMT2A	0.8	-0.113608595500939	pearson	1	Ttest_pvalue	Coefficient_of_eigenassay	SVD_pCMs_dplus3CT	NoPrepr	SVD	1971	D_PCT-Tx2	N	Kept components	PCT
Drug	Anthracycline	D_PCT	Cell_line.Tx2	Plate.99	TRMT2B	0.8	0.0100180190978308	pearson	1	Ttest_pvalue	Coefficient_of_eigenassay	SVD_pCMs_dplus3CT	NoPrepr	SVD	13131	D_PCT-Tx2	N	Kept components	PCT
Drug	Anthracycline	D_PCT	Cell_line.Tx2	Plate.99	TRMT44	0.8	0.0152719702763531	pearson	1	Ttest_pvalue	Coefficient_of_eigenassay	SVD_pCMs_dplus3CT	NoPrepr	SVD	12156	D_PCT-Tx2	N	Kept components	PCT
Drug	Anthracycline	D_PCT	Cell_line.Tx2	Plate.99	TRMT5	0.8	0.00129437860897077	pearson	1	Ttest_pvalue	Coefficient_of_eigenassay	SVD_pCMs_dplus3CT	NoPrepr	SVD	14937	D_PCT-Tx2	N	Kept components	PCT
Drug	Anthracycline	D_PCT	Cell_line.Tx2	Plate.99	TRMT6	0.8	0.000658294207584936	pearson	1	Ttest_pvalue	Coefficient_of_eigenassay	SVD_pCMs_dplus3CT	NoPrepr	SVD	15108	D_PCT-Tx2	N	Kept components	PCT
Drug	Anthracycline	D_PCT	Cell_line.Tx2	Plate.99	TRMT61A	0.8	-0.0259877290900207	pearson	1	Ttest_pvalue	Coefficient_of_eigenassay	SVD_pCMs_dplus3CT	NoPrepr	SVD	10320	D_PCT-Tx2	N	Kept components	PCT
Drug	Anthracycline	D_PCT	Cell_line.Tx2	Plate.99	TRMT61B	0.8	-0.0598968606882899	pearson	1	Ttest_pvalue	Coefficient_of_eigenassay	SVD_pCMs_dplus3CT	NoPrepr	SVD	5729	D_PCT-Tx2	N	Kept components	PCT
Drug	Anthracycline	D_PCT	Cell_line.Tx2	Plate.99	TRMT9B	0.8	-0.225033484800949	pearson	1	Ttest_pvalue	Coefficient_of_eigenassay	SVD_pCMs_dplus3CT	NoPrepr	SVD	275	D_PCT-Tx2	N	Kept components	PCT
Drug	Anthracycline	D_PCT	Cell_line.Tx2	Plate.99	TRMU	0.8	-0.0228581416769731	pearson	1	Ttest_pvalue	Coefficient_of_eigenassay	SVD_pCMs_dplus3CT	NoPrepr	SVD	10827	D_PCT-Tx2	N	Kept components	PCT
Drug	Anthracycline	D_PCT	Cell_line.Tx2	Plate.99	TRNAU1AP	0.8	-0.0341747038022801	pearson	1	Ttest_pvalue	Coefficient_of_eigenassay	SVD_pCMs_dplus3CT	NoPrepr	SVD	9055	D_PCT-Tx2	N	Kept components	PCT
Drug	Anthracycline	D_PCT	Cell_line.Tx2	Plate.99	TRNP1	0.8	-0.0141538679335127	pearson	1	Ttest_pvalue	Coefficient_of_eigenassay	SVD_pCMs_dplus3CT	NoPrepr	SVD	12355	D_PCT-Tx2	N	Kept components	PCT
Drug	Anthracycline	D_PCT	Cell_line.Tx2	Plate.99	TRNT1	0.8	-0.113792654306191	pearson	1	Ttest_pvalue	Coefficient_of_eigenassay	SVD_pCMs_dplus3CT	NoPrepr	SVD	1964	D_PCT-Tx2	N	Kept components	PCT
Drug	Anthracycline	D_PCT	Cell_line.Tx2	Plate.99	TRO	0.8	-0.151827318861929	pearson	1	Ttest_pvalue	Coefficient_of_eigenassay	SVD_pCMs_dplus3CT	NoPrepr	SVD	887	D_PCT-Tx2	N	Kept components	PCT
Drug	Anthracycline	D_PCT	Cell_line.Tx2	Plate.99	TROAP	0.8	0.125757748636719	pearson	1	Ttest_pvalue	Coefficient_of_eigenassay	SVD_pCMs_dplus3CT	NoPrepr	SVD	1533	D_PCT-Tx2	N	Kept components	PCT
Drug	Anthracycline	D_PCT	Cell_line.Tx2	Plate.99	TROVE2	0.8	0.0767371553444927	pearson	1	Ttest_pvalue	Coefficient_of_eigenassay	SVD_pCMs_dplus3CT	NoPrepr	SVD	4164	D_PCT-Tx2	N	Kept components	PCT
Drug	Anthracycline	D_PCT	Cell_line.Tx2	Plate.99	TRPA1	0.8	0.0798918232722337	pearson	1	Ttest_pvalue	Coefficient_of_eigenassay	SVD_pCMs_dplus3CT	NoPrepr	SVD	3962	D_PCT-Tx2	N	Kept components	PCT
Drug	Anthracycline	D_PCT	Cell_line.Tx2	Plate.99	TRPC1	0.8	-0.0260136725537208	pearson	1	Ttest_pvalue	Coefficient_of_eigenassay	SVD_pCMs_dplus3CT	NoPrepr	SVD	10315	D_PCT-Tx2	N	Kept components	PCT
Drug	Anthracycline	D_PCT	Cell_line.Tx2	Plate.99	TRPC3	0.8	0.128942842041768	pearson	1	Ttest_pvalue	Coefficient_of_eigenassay	SVD_pCMs_dplus3CT	NoPrepr	SVD	1437	D_PCT-Tx2	N	Kept components	PCT
Drug	Anthracycline	D_PCT	Cell_line.Tx2	Plate.99	TRPC4	0.8	0.0202132986994495	pearson	1	Ttest_pvalue	Coefficient_of_eigenassay	SVD_pCMs_dplus3CT	NoPrepr	SVD	11280	D_PCT-Tx2	N	Kept components	PCT
Drug	Anthracycline	D_PCT	Cell_line.Tx2	Plate.99	TRPC4AP	0.8	-0.0597676461874869	pearson	1	Ttest_pvalue	Coefficient_of_eigenassay	SVD_pCMs_dplus3CT	NoPrepr	SVD	5743	D_PCT-Tx2	N	Kept components	PCT
Drug	Anthracycline	D_PCT	Cell_line.Tx2	Plate.99	TRPC5	0.8	0.0136486463070929	pearson	1	Ttest_pvalue	Coefficient_of_eigenassay	SVD_pCMs_dplus3CT	NoPrepr	SVD	12448	D_PCT-Tx2	N	Kept components	PCT
Drug	Anthracycline	D_PCT	Cell_line.Tx2	Plate.99	TRPC6	0.8	-0.022906268424564	pearson	1	Ttest_pvalue	Coefficient_of_eigenassay	SVD_pCMs_dplus3CT	NoPrepr	SVD	10821	D_PCT-Tx2	N	Kept components	PCT
Drug	Anthracycline	D_PCT	Cell_line.Tx2	Plate.99	TRPM3	0.8	-0.00223358864277372	pearson	1	Ttest_pvalue	Coefficient_of_eigenassay	SVD_pCMs_dplus3CT	NoPrepr	SVD	14723	D_PCT-Tx2	N	Kept components	PCT
Drug	Anthracycline	D_PCT	Cell_line.Tx2	Plate.99	TRPM4	0.8	0.0108053601743254	pearson	1	Ttest_pvalue	Coefficient_of_eigenassay	SVD_pCMs_dplus3CT	NoPrepr	SVD	12974	D_PCT-Tx2	N	Kept components	PCT
Drug	Anthracycline	D_PCT	Cell_line.Tx2	Plate.99	TRPM5	0.8	-0.01230045819847	pearson	1	Ttest_pvalue	Coefficient_of_eigenassay	SVD_pCMs_dplus3CT	NoPrepr	SVD	12707	D_PCT-Tx2	N	Kept components	PCT
Drug	Anthracycline	D_PCT	Cell_line.Tx2	Plate.99	TRPM7	0.8	-0.00862090308737024	pearson	1	Ttest_pvalue	Coefficient_of_eigenassay	SVD_pCMs_dplus3CT	NoPrepr	SVD	13409	D_PCT-Tx2	N	Kept components	PCT
Drug	Anthracycline	D_PCT	Cell_line.Tx2	Plate.99	TRPM8	0.8	0.00919955600910794	pearson	1	Ttest_pvalue	Coefficient_of_eigenassay	SVD_pCMs_dplus3CT	NoPrepr	SVD	13297	D_PCT-Tx2	N	Kept components	PCT
Drug	Anthracycline	D_PCT	Cell_line.Tx2	Plate.99	TRPS1	0.8	0.137731935610357	pearson	1	Ttest_pvalue	Coefficient_of_eigenassay	SVD_pCMs_dplus3CT	NoPrepr	SVD	1200	D_PCT-Tx2	N	Kept components	PCT
Drug	Anthracycline	D_PCT	Cell_line.Tx2	Plate.99	TRPT1	0.8	-0.0359113332076009	pearson	1	Ttest_pvalue	Coefficient_of_eigenassay	SVD_pCMs_dplus3CT	NoPrepr	SVD	8808	D_PCT-Tx2	N	Kept components	PCT
Drug	Anthracycline	D_PCT	Cell_line.Tx2	Plate.99	TRPV1	0.8	-0.0324610668303768	pearson	1	Ttest_pvalue	Coefficient_of_eigenassay	SVD_pCMs_dplus3CT	NoPrepr	SVD	9328	D_PCT-Tx2	N	Kept components	PCT
Drug	Anthracycline	D_PCT	Cell_line.Tx2	Plate.99	TRPV2	0.8	0.190424737169501	pearson	1	Ttest_pvalue	Coefficient_of_eigenassay	SVD_pCMs_dplus3CT	NoPrepr	SVD	455	D_PCT-Tx2	N	Kept components	PCT
Drug	Anthracycline	D_PCT	Cell_line.Tx2	Plate.99	TRPV3	0.8	-0.0462089498654313	pearson	1	Ttest_pvalue	Coefficient_of_eigenassay	SVD_pCMs_dplus3CT	NoPrepr	SVD	7429	D_PCT-Tx2	N	Kept components	PCT
Drug	Anthracycline	D_PCT	Cell_line.Tx2	Plate.99	TRPV4	0.8	-0.107150835392031	pearson	1	Ttest_pvalue	Coefficient_of_eigenassay	SVD_pCMs_dplus3CT	NoPrepr	SVD	2280	D_PCT-Tx2	N	Kept components	PCT
Drug	Anthracycline	D_PCT	Cell_line.Tx2	Plate.99	TRRAP	0.8	-0.079898067612816	pearson	1	Ttest_pvalue	Coefficient_of_eigenassay	SVD_pCMs_dplus3CT	NoPrepr	SVD	3961	D_PCT-Tx2	N	Kept components	PCT
Drug	Anthracycline	D_PCT	Cell_line.Tx2	Plate.99	TRUB1	0.8	-0.012256729234379	pearson	1	Ttest_pvalue	Coefficient_of_eigenassay	SVD_pCMs_dplus3CT	NoPrepr	SVD	12714	D_PCT-Tx2	N	Kept components	PCT
Drug	Anthracycline	D_PCT	Cell_line.Tx2	Plate.99	TRUB2	0.8	-0.0297254020192627	pearson	1	Ttest_pvalue	Coefficient_of_eigenassay	SVD_pCMs_dplus3CT	NoPrepr	SVD	9723	D_PCT-Tx2	N	Kept components	PCT
Drug	Anthracycline	D_PCT	Cell_line.Tx2	Plate.99	TSACC	0.8	0.0410018212325162	pearson	1	Ttest_pvalue	Coefficient_of_eigenassay	SVD_pCMs_dplus3CT	NoPrepr	SVD	8075	D_PCT-Tx2	N	Kept components	PCT
Drug	Anthracycline	D_PCT	Cell_line.Tx2	Plate.99	TSC1	0.8	-0.122634466815092	pearson	1	Ttest_pvalue	Coefficient_of_eigenassay	SVD_pCMs_dplus3CT	NoPrepr	SVD	1634	D_PCT-Tx2	N	Kept components	PCT
Drug	Anthracycline	D_PCT	Cell_line.Tx2	Plate.99	TSC2	0.8	-0.0683677262855747	pearson	1	Ttest_pvalue	Coefficient_of_eigenassay	SVD_pCMs_dplus3CT	NoPrepr	SVD	4873	D_PCT-Tx2	N	Kept components	PCT
Drug	Anthracycline	D_PCT	Cell_line.Tx2	Plate.99	TSC22D1	0.8	0.0431600744959471	pearson	1	Ttest_pvalue	Coefficient_of_eigenassay	SVD_pCMs_dplus3CT	NoPrepr	SVD	7793	D_PCT-Tx2	N	Kept components	PCT
Drug	Anthracycline	D_PCT	Cell_line.Tx2	Plate.99	TSC22D2	0.8	0.0586929093477411	pearson	1	Ttest_pvalue	Coefficient_of_eigenassay	SVD_pCMs_dplus3CT	NoPrepr	SVD	5873	D_PCT-Tx2	N	Kept components	PCT
Drug	Anthracycline	D_PCT	Cell_line.Tx2	Plate.99	TSC22D3	0.8	-0.0938484241928228	pearson	1	Ttest_pvalue	Coefficient_of_eigenassay	SVD_pCMs_dplus3CT	NoPrepr	SVD	3014	D_PCT-Tx2	N	Kept components	PCT
Drug	Anthracycline	D_PCT	Cell_line.Tx2	Plate.99	TSC22D4	0.8	0.0028031033296886	pearson	1	Ttest_pvalue	Coefficient_of_eigenassay	SVD_pCMs_dplus3CT	NoPrepr	SVD	14593	D_PCT-Tx2	N	Kept components	PCT
Drug	Anthracycline	D_PCT	Cell_line.Tx2	Plate.99	TSEN15	0.8	-0.124014991246834	pearson	1	Ttest_pvalue	Coefficient_of_eigenassay	SVD_pCMs_dplus3CT	NoPrepr	SVD	1589	D_PCT-Tx2	N	Kept components	PCT
Drug	Anthracycline	D_PCT	Cell_line.Tx2	Plate.99	TSEN2	0.8	0.0359520613345829	pearson	1	Ttest_pvalue	Coefficient_of_eigenassay	SVD_pCMs_dplus3CT	NoPrepr	SVD	8800	D_PCT-Tx2	N	Kept components	PCT
Drug	Anthracycline	D_PCT	Cell_line.Tx2	Plate.99	TSEN54	0.8	-0.0553966931939559	pearson	1	Ttest_pvalue	Coefficient_of_eigenassay	SVD_pCMs_dplus3CT	NoPrepr	SVD	6251	D_PCT-Tx2	N	Kept components	PCT
Drug	Anthracycline	D_PCT	Cell_line.Tx2	Plate.99	TSFM	0.8	-0.0215937309254621	pearson	1	Ttest_pvalue	Coefficient_of_eigenassay	SVD_pCMs_dplus3CT	NoPrepr	SVD	11044	D_PCT-Tx2	N	Kept components	PCT
Drug	Anthracycline	D_PCT	Cell_line.Tx2	Plate.99	TSG101	0.8	0.0333122918356241	pearson	1	Ttest_pvalue	Coefficient_of_eigenassay	SVD_pCMs_dplus3CT	NoPrepr	SVD	9189	D_PCT-Tx2	N	Kept components	PCT
Drug	Anthracycline	D_PCT	Cell_line.Tx2	Plate.99	TSGA10	0.8	-0.019156901230817	pearson	1	Ttest_pvalue	Coefficient_of_eigenassay	SVD_pCMs_dplus3CT	NoPrepr	SVD	11459	D_PCT-Tx2	N	Kept components	PCT
Drug	Anthracycline	D_PCT	Cell_line.Tx2	Plate.99	TSGA10IP	0.8	-1.54772838059605e-05	pearson	1	Ttest_pvalue	Coefficient_of_eigenassay	SVD_pCMs_dplus3CT	NoPrepr	SVD	15311	D_PCT-Tx2	N	Kept components	PCT
Drug	Anthracycline	D_PCT	Cell_line.Tx2	Plate.99	TSHR	0.8	-0.0328218627464349	pearson	1	Ttest_pvalue	Coefficient_of_eigenassay	SVD_pCMs_dplus3CT	NoPrepr	SVD	9266	D_PCT-Tx2	N	Kept components	PCT
Drug	Anthracycline	D_PCT	Cell_line.Tx2	Plate.99	TSHZ1	0.8	-0.0934726626967756	pearson	1	Ttest_pvalue	Coefficient_of_eigenassay	SVD_pCMs_dplus3CT	NoPrepr	SVD	3033	D_PCT-Tx2	N	Kept components	PCT
Drug	Anthracycline	D_PCT	Cell_line.Tx2	Plate.99	TSHZ2	0.8	-0.185893169080843	pearson	1	Ttest_pvalue	Coefficient_of_eigenassay	SVD_pCMs_dplus3CT	NoPrepr	SVD	486	D_PCT-Tx2	N	Kept components	PCT
Drug	Anthracycline	D_PCT	Cell_line.Tx2	Plate.99	TSHZ3	0.8	-0.00468041852125736	pearson	1	Ttest_pvalue	Coefficient_of_eigenassay	SVD_pCMs_dplus3CT	NoPrepr	SVD	14184	D_PCT-Tx2	N	Kept components	PCT
Drug	Anthracycline	D_PCT	Cell_line.Tx2	Plate.99	TSKU	0.8	-0.0209039228784684	pearson	1	Ttest_pvalue	Coefficient_of_eigenassay	SVD_pCMs_dplus3CT	NoPrepr	SVD	11155	D_PCT-Tx2	N	Kept components	PCT
Drug	Anthracycline	D_PCT	Cell_line.Tx2	Plate.99	TSLP	0.8	0.131897286899184	pearson	1	Ttest_pvalue	Coefficient_of_eigenassay	SVD_pCMs_dplus3CT	NoPrepr	SVD	1354	D_PCT-Tx2	N	Kept components	PCT
Drug	Anthracycline	D_PCT	Cell_line.Tx2	Plate.99	TSN	0.8	0.0512036533035169	pearson	1	Ttest_pvalue	Coefficient_of_eigenassay	SVD_pCMs_dplus3CT	NoPrepr	SVD	6752	D_PCT-Tx2	N	Kept components	PCT
Drug	Anthracycline	D_PCT	Cell_line.Tx2	Plate.99	TSNARE1	0.8	-0.0447393349058752	pearson	1	Ttest_pvalue	Coefficient_of_eigenassay	SVD_pCMs_dplus3CT	NoPrepr	SVD	7605	D_PCT-Tx2	N	Kept components	PCT
Drug	Anthracycline	D_PCT	Cell_line.Tx2	Plate.99	TSNAX	0.8	0.00452074124322798	pearson	1	Ttest_pvalue	Coefficient_of_eigenassay	SVD_pCMs_dplus3CT	NoPrepr	SVD	14216	D_PCT-Tx2	N	Kept components	PCT
Drug	Anthracycline	D_PCT	Cell_line.Tx2	Plate.99	TSNAXIP1	0.8	0.0782837185124153	pearson	1	Ttest_pvalue	Coefficient_of_eigenassay	SVD_pCMs_dplus3CT	NoPrepr	SVD	4068	D_PCT-Tx2	N	Kept components	PCT
Drug	Anthracycline	D_PCT	Cell_line.Tx2	Plate.99	TSPAN1	0.8	-0.0457217972008326	pearson	1	Ttest_pvalue	Coefficient_of_eigenassay	SVD_pCMs_dplus3CT	NoPrepr	SVD	7486	D_PCT-Tx2	N	Kept components	PCT
Drug	Anthracycline	D_PCT	Cell_line.Tx2	Plate.99	TSPAN10	0.8	0.00338521747233419	pearson	1	Ttest_pvalue	Coefficient_of_eigenassay	SVD_pCMs_dplus3CT	NoPrepr	SVD	14459	D_PCT-Tx2	N	Kept components	PCT
Drug	Anthracycline	D_PCT	Cell_line.Tx2	Plate.99	TSPAN11	0.8	0.0277516234302815	pearson	1	Ttest_pvalue	Coefficient_of_eigenassay	SVD_pCMs_dplus3CT	NoPrepr	SVD	10031	D_PCT-Tx2	N	Kept components	PCT
Drug	Anthracycline	D_PCT	Cell_line.Tx2	Plate.99	TSPAN12	0.8	-0.0105883141227072	pearson	1	Ttest_pvalue	Coefficient_of_eigenassay	SVD_pCMs_dplus3CT	NoPrepr	SVD	13022	D_PCT-Tx2	N	Kept components	PCT
Drug	Anthracycline	D_PCT	Cell_line.Tx2	Plate.99	TSPAN13	0.8	-0.02178517841661	pearson	1	Ttest_pvalue	Coefficient_of_eigenassay	SVD_pCMs_dplus3CT	NoPrepr	SVD	11020	D_PCT-Tx2	N	Kept components	PCT
Drug	Anthracycline	D_PCT	Cell_line.Tx2	Plate.99	TSPAN14	0.8	-0.0399123757989972	pearson	1	Ttest_pvalue	Coefficient_of_eigenassay	SVD_pCMs_dplus3CT	NoPrepr	SVD	8220	D_PCT-Tx2	N	Kept components	PCT
Drug	Anthracycline	D_PCT	Cell_line.Tx2	Plate.99	TSPAN15	0.8	-0.0670520095648731	pearson	1	Ttest_pvalue	Coefficient_of_eigenassay	SVD_pCMs_dplus3CT	NoPrepr	SVD	4996	D_PCT-Tx2	N	Kept components	PCT
Drug	Anthracycline	D_PCT	Cell_line.Tx2	Plate.99	TSPAN17	0.8	-0.00601310143237922	pearson	1	Ttest_pvalue	Coefficient_of_eigenassay	SVD_pCMs_dplus3CT	NoPrepr	SVD	13928	D_PCT-Tx2	N	Kept components	PCT
Drug	Anthracycline	D_PCT	Cell_line.Tx2	Plate.99	TSPAN18	0.8	-0.11991244044966	pearson	1	Ttest_pvalue	Coefficient_of_eigenassay	SVD_pCMs_dplus3CT	NoPrepr	SVD	1732	D_PCT-Tx2	N	Kept components	PCT
Drug	Anthracycline	D_PCT	Cell_line.Tx2	Plate.99	TSPAN19	0.8	0.00298456359388523	pearson	1	Ttest_pvalue	Coefficient_of_eigenassay	SVD_pCMs_dplus3CT	NoPrepr	SVD	14556	D_PCT-Tx2	N	Kept components	PCT
Drug	Anthracycline	D_PCT	Cell_line.Tx2	Plate.99	TSPAN2	0.8	-0.0454034796873653	pearson	1	Ttest_pvalue	Coefficient_of_eigenassay	SVD_pCMs_dplus3CT	NoPrepr	SVD	7525	D_PCT-Tx2	N	Kept components	PCT
Drug	Anthracycline	D_PCT	Cell_line.Tx2	Plate.99	TSPAN3	0.8	-0.046201280865731	pearson	1	Ttest_pvalue	Coefficient_of_eigenassay	SVD_pCMs_dplus3CT	NoPrepr	SVD	7432	D_PCT-Tx2	N	Kept components	PCT
Drug	Anthracycline	D_PCT	Cell_line.Tx2	Plate.99	TSPAN31	0.8	-0.089523469091543	pearson	1	Ttest_pvalue	Coefficient_of_eigenassay	SVD_pCMs_dplus3CT	NoPrepr	SVD	3275	D_PCT-Tx2	N	Kept components	PCT
Drug	Anthracycline	D_PCT	Cell_line.Tx2	Plate.99	TSPAN32	0.8	0.00824198779255922	pearson	1	Ttest_pvalue	Coefficient_of_eigenassay	SVD_pCMs_dplus3CT	NoPrepr	SVD	13485	D_PCT-Tx2	N	Kept components	PCT
Drug	Anthracycline	D_PCT	Cell_line.Tx2	Plate.99	TSPAN33	0.8	0.0614723338990126	pearson	1	Ttest_pvalue	Coefficient_of_eigenassay	SVD_pCMs_dplus3CT	NoPrepr	SVD	5562	D_PCT-Tx2	N	Kept components	PCT
Drug	Anthracycline	D_PCT	Cell_line.Tx2	Plate.99	TSPAN4	0.8	-0.0278728192002405	pearson	1	Ttest_pvalue	Coefficient_of_eigenassay	SVD_pCMs_dplus3CT	NoPrepr	SVD	10008	D_PCT-Tx2	N	Kept components	PCT
Drug	Anthracycline	D_PCT	Cell_line.Tx2	Plate.99	TSPAN5	0.8	0.047343744717485	pearson	1	Ttest_pvalue	Coefficient_of_eigenassay	SVD_pCMs_dplus3CT	NoPrepr	SVD	7263	D_PCT-Tx2	N	Kept components	PCT
Drug	Anthracycline	D_PCT	Cell_line.Tx2	Plate.99	TSPAN6	0.8	0.0195226817416052	pearson	1	Ttest_pvalue	Coefficient_of_eigenassay	SVD_pCMs_dplus3CT	NoPrepr	SVD	11406	D_PCT-Tx2	N	Kept components	PCT
Drug	Anthracycline	D_PCT	Cell_line.Tx2	Plate.99	TSPAN7	0.8	-0.432518976688545	pearson	1	Ttest_pvalue	Coefficient_of_eigenassay	SVD_pCMs_dplus3CT	NoPrepr	SVD	30	D_PCT-Tx2	N	Kept components	PCT
Drug	Anthracycline	D_PCT	Cell_line.Tx2	Plate.99	TSPAN8	0.8	-0.0027426900860928	pearson	1	Ttest_pvalue	Coefficient_of_eigenassay	SVD_pCMs_dplus3CT	NoPrepr	SVD	14607	D_PCT-Tx2	N	Kept components	PCT
Drug	Anthracycline	D_PCT	Cell_line.Tx2	Plate.99	TSPAN9	0.8	-0.0908118789176034	pearson	1	Ttest_pvalue	Coefficient_of_eigenassay	SVD_pCMs_dplus3CT	NoPrepr	SVD	3192	D_PCT-Tx2	N	Kept components	PCT
Drug	Anthracycline	D_PCT	Cell_line.Tx2	Plate.99	TSPEAR	0.8	0.00218859655464775	pearson	1	Ttest_pvalue	Coefficient_of_eigenassay	SVD_pCMs_dplus3CT	NoPrepr	SVD	14731	D_PCT-Tx2	N	Kept components	PCT
Drug	Anthracycline	D_PCT	Cell_line.Tx2	Plate.99	TSPO	0.8	-0.113411631976312	pearson	1	Ttest_pvalue	Coefficient_of_eigenassay	SVD_pCMs_dplus3CT	NoPrepr	SVD	1981	D_PCT-Tx2	N	Kept components	PCT
Drug	Anthracycline	D_PCT	Cell_line.Tx2	Plate.99	TSPOAP1	0.8	-0.0938853439301574	pearson	1	Ttest_pvalue	Coefficient_of_eigenassay	SVD_pCMs_dplus3CT	NoPrepr	SVD	3012	D_PCT-Tx2	N	Kept components	PCT
Drug	Anthracycline	D_PCT	Cell_line.Tx2	Plate.99	TSPYL1	0.8	0.0133359299610821	pearson	1	Ttest_pvalue	Coefficient_of_eigenassay	SVD_pCMs_dplus3CT	NoPrepr	SVD	12513	D_PCT-Tx2	N	Kept components	PCT
Drug	Anthracycline	D_PCT	Cell_line.Tx2	Plate.99	TSPYL2	0.8	-0.110738493875967	pearson	1	Ttest_pvalue	Coefficient_of_eigenassay	SVD_pCMs_dplus3CT	NoPrepr	SVD	2108	D_PCT-Tx2	N	Kept components	PCT
Drug	Anthracycline	D_PCT	Cell_line.Tx2	Plate.99	TSPYL4	0.8	-0.0704178769941979	pearson	1	Ttest_pvalue	Coefficient_of_eigenassay	SVD_pCMs_dplus3CT	NoPrepr	SVD	4668	D_PCT-Tx2	N	Kept components	PCT
Drug	Anthracycline	D_PCT	Cell_line.Tx2	Plate.99	TSPYL5	0.8	-0.00520968975144967	pearson	1	Ttest_pvalue	Coefficient_of_eigenassay	SVD_pCMs_dplus3CT	NoPrepr	SVD	14080	D_PCT-Tx2	N	Kept components	PCT
Drug	Anthracycline	D_PCT	Cell_line.Tx2	Plate.99	TSPYL6	0.8	-0.0339166736515802	pearson	1	Ttest_pvalue	Coefficient_of_eigenassay	SVD_pCMs_dplus3CT	NoPrepr	SVD	9097	D_PCT-Tx2	N	Kept components	PCT
Drug	Anthracycline	D_PCT	Cell_line.Tx2	Plate.99	TSR1	0.8	-0.199599467039066	pearson	1	Ttest_pvalue	Coefficient_of_eigenassay	SVD_pCMs_dplus3CT	NoPrepr	SVD	400	D_PCT-Tx2	N	Kept components	PCT
Drug	Anthracycline	D_PCT	Cell_line.Tx2	Plate.99	TSR2	0.8	-0.120770925230154	pearson	1	Ttest_pvalue	Coefficient_of_eigenassay	SVD_pCMs_dplus3CT	NoPrepr	SVD	1702	D_PCT-Tx2	N	Kept components	PCT
Drug	Anthracycline	D_PCT	Cell_line.Tx2	Plate.99	TSR3	0.8	-0.0399071530196606	pearson	1	Ttest_pvalue	Coefficient_of_eigenassay	SVD_pCMs_dplus3CT	NoPrepr	SVD	8222	D_PCT-Tx2	N	Kept components	PCT
Drug	Anthracycline	D_PCT	Cell_line.Tx2	Plate.99	TSSC4	0.8	-0.00798672667156684	pearson	1	Ttest_pvalue	Coefficient_of_eigenassay	SVD_pCMs_dplus3CT	NoPrepr	SVD	13537	D_PCT-Tx2	N	Kept components	PCT
Drug	Anthracycline	D_PCT	Cell_line.Tx2	Plate.99	TSSK1B	0.8	-0.00385373551419521	pearson	1	Ttest_pvalue	Coefficient_of_eigenassay	SVD_pCMs_dplus3CT	NoPrepr	SVD	14337	D_PCT-Tx2	N	Kept components	PCT
Drug	Anthracycline	D_PCT	Cell_line.Tx2	Plate.99	TSSK3	0.8	-0.122000596497661	pearson	1	Ttest_pvalue	Coefficient_of_eigenassay	SVD_pCMs_dplus3CT	NoPrepr	SVD	1660	D_PCT-Tx2	N	Kept components	PCT
Drug	Anthracycline	D_PCT	Cell_line.Tx2	Plate.99	TSSK4	0.8	-0.0314825903090939	pearson	1	Ttest_pvalue	Coefficient_of_eigenassay	SVD_pCMs_dplus3CT	NoPrepr	SVD	9473	D_PCT-Tx2	N	Kept components	PCT
Drug	Anthracycline	D_PCT	Cell_line.Tx2	Plate.99	TSSK6	0.8	-0.0724216269454416	pearson	1	Ttest_pvalue	Coefficient_of_eigenassay	SVD_pCMs_dplus3CT	NoPrepr	SVD	4501	D_PCT-Tx2	N	Kept components	PCT
Drug	Anthracycline	D_PCT	Cell_line.Tx2	Plate.99	TST	0.8	-0.0510934558307674	pearson	1	Ttest_pvalue	Coefficient_of_eigenassay	SVD_pCMs_dplus3CT	NoPrepr	SVD	6769	D_PCT-Tx2	N	Kept components	PCT
Drug	Anthracycline	D_PCT	Cell_line.Tx2	Plate.99	TSTA3	0.8	0.000166156361060468	pearson	1	Ttest_pvalue	Coefficient_of_eigenassay	SVD_pCMs_dplus3CT	NoPrepr	SVD	15254	D_PCT-Tx2	N	Kept components	PCT
Drug	Anthracycline	D_PCT	Cell_line.Tx2	Plate.99	TSTD1	0.8	0.0610811833496507	pearson	1	Ttest_pvalue	Coefficient_of_eigenassay	SVD_pCMs_dplus3CT	NoPrepr	SVD	5600	D_PCT-Tx2	N	Kept components	PCT
Drug	Anthracycline	D_PCT	Cell_line.Tx2	Plate.99	TSTD2	0.8	-0.0175370271632049	pearson	1	Ttest_pvalue	Coefficient_of_eigenassay	SVD_pCMs_dplus3CT	NoPrepr	SVD	11757	D_PCT-Tx2	N	Kept components	PCT
Drug	Anthracycline	D_PCT	Cell_line.Tx2	Plate.99	TSTD3	0.8	0.125195208678797	pearson	1	Ttest_pvalue	Coefficient_of_eigenassay	SVD_pCMs_dplus3CT	NoPrepr	SVD	1551	D_PCT-Tx2	N	Kept components	PCT
Drug	Anthracycline	D_PCT	Cell_line.Tx2	Plate.99	TTBK1	0.8	0.0311746046694564	pearson	1	Ttest_pvalue	Coefficient_of_eigenassay	SVD_pCMs_dplus3CT	NoPrepr	SVD	9510	D_PCT-Tx2	N	Kept components	PCT
Drug	Anthracycline	D_PCT	Cell_line.Tx2	Plate.99	TTBK2	0.8	-0.000836914340997179	pearson	1	Ttest_pvalue	Coefficient_of_eigenassay	SVD_pCMs_dplus3CT	NoPrepr	SVD	15060	D_PCT-Tx2	N	Kept components	PCT
Drug	Anthracycline	D_PCT	Cell_line.Tx2	Plate.99	TTC1	0.8	-0.0382031614305072	pearson	1	Ttest_pvalue	Coefficient_of_eigenassay	SVD_pCMs_dplus3CT	NoPrepr	SVD	8462	D_PCT-Tx2	N	Kept components	PCT
Drug	Anthracycline	D_PCT	Cell_line.Tx2	Plate.99	TTC12	0.8	0.0527558138171593	pearson	1	Ttest_pvalue	Coefficient_of_eigenassay	SVD_pCMs_dplus3CT	NoPrepr	SVD	6572	D_PCT-Tx2	N	Kept components	PCT
Drug	Anthracycline	D_PCT	Cell_line.Tx2	Plate.99	TTC13	0.8	-0.0992953236278262	pearson	1	Ttest_pvalue	Coefficient_of_eigenassay	SVD_pCMs_dplus3CT	NoPrepr	SVD	2688	D_PCT-Tx2	N	Kept components	PCT
Drug	Anthracycline	D_PCT	Cell_line.Tx2	Plate.99	TTC14	0.8	0.0547552760307533	pearson	1	Ttest_pvalue	Coefficient_of_eigenassay	SVD_pCMs_dplus3CT	NoPrepr	SVD	6314	D_PCT-Tx2	N	Kept components	PCT
Drug	Anthracycline	D_PCT	Cell_line.Tx2	Plate.99	TTC17	0.8	-0.107372112465675	pearson	1	Ttest_pvalue	Coefficient_of_eigenassay	SVD_pCMs_dplus3CT	NoPrepr	SVD	2261	D_PCT-Tx2	N	Kept components	PCT
Drug	Anthracycline	D_PCT	Cell_line.Tx2	Plate.99	TTC19	0.8	-0.0337503034065908	pearson	1	Ttest_pvalue	Coefficient_of_eigenassay	SVD_pCMs_dplus3CT	NoPrepr	SVD	9120	D_PCT-Tx2	N	Kept components	PCT
Drug	Anthracycline	D_PCT	Cell_line.Tx2	Plate.99	TTC21A	0.8	0.0330313236060757	pearson	1	Ttest_pvalue	Coefficient_of_eigenassay	SVD_pCMs_dplus3CT	NoPrepr	SVD	9226	D_PCT-Tx2	N	Kept components	PCT
Drug	Anthracycline	D_PCT	Cell_line.Tx2	Plate.99	TTC21B	0.8	-0.00771214164586164	pearson	1	Ttest_pvalue	Coefficient_of_eigenassay	SVD_pCMs_dplus3CT	NoPrepr	SVD	13608	D_PCT-Tx2	N	Kept components	PCT
Drug	Anthracycline	D_PCT	Cell_line.Tx2	Plate.99	TTC23	0.8	-0.049331568879272	pearson	1	Ttest_pvalue	Coefficient_of_eigenassay	SVD_pCMs_dplus3CT	NoPrepr	SVD	6992	D_PCT-Tx2	N	Kept components	PCT
Drug	Anthracycline	D_PCT	Cell_line.Tx2	Plate.99	TTC23L	0.8	0.0620566478247348	pearson	1	Ttest_pvalue	Coefficient_of_eigenassay	SVD_pCMs_dplus3CT	NoPrepr	SVD	5491	D_PCT-Tx2	N	Kept components	PCT
Drug	Anthracycline	D_PCT	Cell_line.Tx2	Plate.99	TTC25	0.8	-0.131243581022342	pearson	1	Ttest_pvalue	Coefficient_of_eigenassay	SVD_pCMs_dplus3CT	NoPrepr	SVD	1370	D_PCT-Tx2	N	Kept components	PCT
Drug	Anthracycline	D_PCT	Cell_line.Tx2	Plate.99	TTC26	0.8	0.0299764545601392	pearson	1	Ttest_pvalue	Coefficient_of_eigenassay	SVD_pCMs_dplus3CT	NoPrepr	SVD	9688	D_PCT-Tx2	N	Kept components	PCT
Drug	Anthracycline	D_PCT	Cell_line.Tx2	Plate.99	TTC27	0.8	-0.0022730736393559	pearson	1	Ttest_pvalue	Coefficient_of_eigenassay	SVD_pCMs_dplus3CT	NoPrepr	SVD	14717	D_PCT-Tx2	N	Kept components	PCT
Drug	Anthracycline	D_PCT	Cell_line.Tx2	Plate.99	TTC28	0.8	0.0491184333202567	pearson	1	Ttest_pvalue	Coefficient_of_eigenassay	SVD_pCMs_dplus3CT	NoPrepr	SVD	7020	D_PCT-Tx2	N	Kept components	PCT
Drug	Anthracycline	D_PCT	Cell_line.Tx2	Plate.99	TTC29	0.8	0.0227868307404487	pearson	1	Ttest_pvalue	Coefficient_of_eigenassay	SVD_pCMs_dplus3CT	NoPrepr	SVD	10839	D_PCT-Tx2	N	Kept components	PCT
Drug	Anthracycline	D_PCT	Cell_line.Tx2	Plate.99	TTC3	0.8	-0.0549034299769022	pearson	1	Ttest_pvalue	Coefficient_of_eigenassay	SVD_pCMs_dplus3CT	NoPrepr	SVD	6299	D_PCT-Tx2	N	Kept components	PCT
Drug	Anthracycline	D_PCT	Cell_line.Tx2	Plate.99	TTC30A	0.8	0.0793321408132676	pearson	1	Ttest_pvalue	Coefficient_of_eigenassay	SVD_pCMs_dplus3CT	NoPrepr	SVD	4004	D_PCT-Tx2	N	Kept components	PCT
Drug	Anthracycline	D_PCT	Cell_line.Tx2	Plate.99	TTC30B	0.8	-0.119525900612982	pearson	1	Ttest_pvalue	Coefficient_of_eigenassay	SVD_pCMs_dplus3CT	NoPrepr	SVD	1745	D_PCT-Tx2	N	Kept components	PCT
Drug	Anthracycline	D_PCT	Cell_line.Tx2	Plate.99	TTC31	0.8	0.032868486443458	pearson	1	Ttest_pvalue	Coefficient_of_eigenassay	SVD_pCMs_dplus3CT	NoPrepr	SVD	9256	D_PCT-Tx2	N	Kept components	PCT
Drug	Anthracycline	D_PCT	Cell_line.Tx2	Plate.99	TTC32	0.8	0.148560614419878	pearson	1	Ttest_pvalue	Coefficient_of_eigenassay	SVD_pCMs_dplus3CT	NoPrepr	SVD	949	D_PCT-Tx2	N	Kept components	PCT
Drug	Anthracycline	D_PCT	Cell_line.Tx2	Plate.99	TTC33	0.8	-0.070740628000267	pearson	1	Ttest_pvalue	Coefficient_of_eigenassay	SVD_pCMs_dplus3CT	NoPrepr	SVD	4644	D_PCT-Tx2	N	Kept components	PCT
Drug	Anthracycline	D_PCT	Cell_line.Tx2	Plate.99	TTC37	0.8	-0.132614131794126	pearson	1	Ttest_pvalue	Coefficient_of_eigenassay	SVD_pCMs_dplus3CT	NoPrepr	SVD	1338	D_PCT-Tx2	N	Kept components	PCT
Drug	Anthracycline	D_PCT	Cell_line.Tx2	Plate.99	TTC38	0.8	-0.0412774147613602	pearson	1	Ttest_pvalue	Coefficient_of_eigenassay	SVD_pCMs_dplus3CT	NoPrepr	SVD	8039	D_PCT-Tx2	N	Kept components	PCT
Drug	Anthracycline	D_PCT	Cell_line.Tx2	Plate.99	TTC39A	0.8	0.0754710110528607	pearson	1	Ttest_pvalue	Coefficient_of_eigenassay	SVD_pCMs_dplus3CT	NoPrepr	SVD	4267	D_PCT-Tx2	N	Kept components	PCT
Drug	Anthracycline	D_PCT	Cell_line.Tx2	Plate.99	TTC39B	0.8	-0.151494709892255	pearson	1	Ttest_pvalue	Coefficient_of_eigenassay	SVD_pCMs_dplus3CT	NoPrepr	SVD	890	D_PCT-Tx2	N	Kept components	PCT
Drug	Anthracycline	D_PCT	Cell_line.Tx2	Plate.99	TTC39C	0.8	-0.0469968529744993	pearson	1	Ttest_pvalue	Coefficient_of_eigenassay	SVD_pCMs_dplus3CT	NoPrepr	SVD	7318	D_PCT-Tx2	N	Kept components	PCT
Drug	Anthracycline	D_PCT	Cell_line.Tx2	Plate.99	TTC5	0.8	-0.150716462037929	pearson	1	Ttest_pvalue	Coefficient_of_eigenassay	SVD_pCMs_dplus3CT	NoPrepr	SVD	907	D_PCT-Tx2	N	Kept components	PCT
Drug	Anthracycline	D_PCT	Cell_line.Tx2	Plate.99	TTC6	0.8	0.0108807502483866	pearson	1	Ttest_pvalue	Coefficient_of_eigenassay	SVD_pCMs_dplus3CT	NoPrepr	SVD	12952	D_PCT-Tx2	N	Kept components	PCT
Drug	Anthracycline	D_PCT	Cell_line.Tx2	Plate.99	TTC7A	0.8	-0.0495290926894418	pearson	1	Ttest_pvalue	Coefficient_of_eigenassay	SVD_pCMs_dplus3CT	NoPrepr	SVD	6961	D_PCT-Tx2	N	Kept components	PCT
Drug	Anthracycline	D_PCT	Cell_line.Tx2	Plate.99	TTC7B	0.8	-0.000940911791763535	pearson	1	Ttest_pvalue	Coefficient_of_eigenassay	SVD_pCMs_dplus3CT	NoPrepr	SVD	15035	D_PCT-Tx2	N	Kept components	PCT
Drug	Anthracycline	D_PCT	Cell_line.Tx2	Plate.99	TTC8	0.8	-0.0969022719115194	pearson	1	Ttest_pvalue	Coefficient_of_eigenassay	SVD_pCMs_dplus3CT	NoPrepr	SVD	2830	D_PCT-Tx2	N	Kept components	PCT
Drug	Anthracycline	D_PCT	Cell_line.Tx2	Plate.99	TTC9	0.8	-0.0481781764487767	pearson	1	Ttest_pvalue	Coefficient_of_eigenassay	SVD_pCMs_dplus3CT	NoPrepr	SVD	7149	D_PCT-Tx2	N	Kept components	PCT
Drug	Anthracycline	D_PCT	Cell_line.Tx2	Plate.99	TTC9B	0.8	-0.0409155786103295	pearson	1	Ttest_pvalue	Coefficient_of_eigenassay	SVD_pCMs_dplus3CT	NoPrepr	SVD	8085	D_PCT-Tx2	N	Kept components	PCT
Drug	Anthracycline	D_PCT	Cell_line.Tx2	Plate.99	TTC9C	0.8	-0.0117902251156068	pearson	1	Ttest_pvalue	Coefficient_of_eigenassay	SVD_pCMs_dplus3CT	NoPrepr	SVD	12787	D_PCT-Tx2	N	Kept components	PCT
Drug	Anthracycline	D_PCT	Cell_line.Tx2	Plate.99	TTF1	0.8	-0.0978487006473419	pearson	1	Ttest_pvalue	Coefficient_of_eigenassay	SVD_pCMs_dplus3CT	NoPrepr	SVD	2768	D_PCT-Tx2	N	Kept components	PCT
Drug	Anthracycline	D_PCT	Cell_line.Tx2	Plate.99	TTF2	0.8	0.0374619992955988	pearson	1	Ttest_pvalue	Coefficient_of_eigenassay	SVD_pCMs_dplus3CT	NoPrepr	SVD	8589	D_PCT-Tx2	N	Kept components	PCT
Drug	Anthracycline	D_PCT	Cell_line.Tx2	Plate.99	TTI1	0.8	-0.0245722244471618	pearson	1	Ttest_pvalue	Coefficient_of_eigenassay	SVD_pCMs_dplus3CT	NoPrepr	SVD	10574	D_PCT-Tx2	N	Kept components	PCT
Drug	Anthracycline	D_PCT	Cell_line.Tx2	Plate.99	TTI2	0.8	-0.122133934637982	pearson	1	Ttest_pvalue	Coefficient_of_eigenassay	SVD_pCMs_dplus3CT	NoPrepr	SVD	1656	D_PCT-Tx2	N	Kept components	PCT
Drug	Anthracycline	D_PCT	Cell_line.Tx2	Plate.99	TTK	0.8	0.160374895733373	pearson	1	Ttest_pvalue	Coefficient_of_eigenassay	SVD_pCMs_dplus3CT	NoPrepr	SVD	753	D_PCT-Tx2	N	Kept components	PCT
Drug	Anthracycline	D_PCT	Cell_line.Tx2	Plate.99	TTL	0.8	-0.0708269064629055	pearson	1	Ttest_pvalue	Coefficient_of_eigenassay	SVD_pCMs_dplus3CT	NoPrepr	SVD	4633	D_PCT-Tx2	N	Kept components	PCT
Drug	Anthracycline	D_PCT	Cell_line.Tx2	Plate.99	TTLL1	0.8	-0.0481052514508403	pearson	1	Ttest_pvalue	Coefficient_of_eigenassay	SVD_pCMs_dplus3CT	NoPrepr	SVD	7161	D_PCT-Tx2	N	Kept components	PCT
Drug	Anthracycline	D_PCT	Cell_line.Tx2	Plate.99	TTLL11	0.8	-0.0337184785059784	pearson	1	Ttest_pvalue	Coefficient_of_eigenassay	SVD_pCMs_dplus3CT	NoPrepr	SVD	9126	D_PCT-Tx2	N	Kept components	PCT
Drug	Anthracycline	D_PCT	Cell_line.Tx2	Plate.99	TTLL12	0.8	-0.0675311302490542	pearson	1	Ttest_pvalue	Coefficient_of_eigenassay	SVD_pCMs_dplus3CT	NoPrepr	SVD	4949	D_PCT-Tx2	N	Kept components	PCT
Drug	Anthracycline	D_PCT	Cell_line.Tx2	Plate.99	TTLL3	0.8	0.104798607614834	pearson	1	Ttest_pvalue	Coefficient_of_eigenassay	SVD_pCMs_dplus3CT	NoPrepr	SVD	2412	D_PCT-Tx2	N	Kept components	PCT
Drug	Anthracycline	D_PCT	Cell_line.Tx2	Plate.99	TTLL4	0.8	-0.0365861121774667	pearson	1	Ttest_pvalue	Coefficient_of_eigenassay	SVD_pCMs_dplus3CT	NoPrepr	SVD	8709	D_PCT-Tx2	N	Kept components	PCT
Drug	Anthracycline	D_PCT	Cell_line.Tx2	Plate.99	TTLL5	0.8	-0.0350597735286715	pearson	1	Ttest_pvalue	Coefficient_of_eigenassay	SVD_pCMs_dplus3CT	NoPrepr	SVD	8928	D_PCT-Tx2	N	Kept components	PCT
Drug	Anthracycline	D_PCT	Cell_line.Tx2	Plate.99	TTLL7	0.8	-0.0104068590205559	pearson	1	Ttest_pvalue	Coefficient_of_eigenassay	SVD_pCMs_dplus3CT	NoPrepr	SVD	13053	D_PCT-Tx2	N	Kept components	PCT
Drug	Anthracycline	D_PCT	Cell_line.Tx2	Plate.99	TTLL9	0.8	0.0609313025021328	pearson	1	Ttest_pvalue	Coefficient_of_eigenassay	SVD_pCMs_dplus3CT	NoPrepr	SVD	5617	D_PCT-Tx2	N	Kept components	PCT
Drug	Anthracycline	D_PCT	Cell_line.Tx2	Plate.99	TTN	0.8	0.279857182763376	pearson	1	Ttest_pvalue	Coefficient_of_eigenassay	SVD_pCMs_dplus3CT	NoPrepr	SVD	137	D_PCT-Tx2	N	Kept components	PCT
Drug	Anthracycline	D_PCT	Cell_line.Tx2	Plate.99	TTPA	0.8	-0.0130719408951423	pearson	1	Ttest_pvalue	Coefficient_of_eigenassay	SVD_pCMs_dplus3CT	NoPrepr	SVD	12552	D_PCT-Tx2	N	Kept components	PCT
Drug	Anthracycline	D_PCT	Cell_line.Tx2	Plate.99	TTPAL	0.8	-0.0737841738720839	pearson	1	Ttest_pvalue	Coefficient_of_eigenassay	SVD_pCMs_dplus3CT	NoPrepr	SVD	4375	D_PCT-Tx2	N	Kept components	PCT
Drug	Anthracycline	D_PCT	Cell_line.Tx2	Plate.99	TTR	0.8	0.121677415272602	pearson	1	Ttest_pvalue	Coefficient_of_eigenassay	SVD_pCMs_dplus3CT	NoPrepr	SVD	1671	D_PCT-Tx2	N	Kept components	PCT
Drug	Anthracycline	D_PCT	Cell_line.Tx2	Plate.99	TTYH2	0.8	-0.0244347405973461	pearson	1	Ttest_pvalue	Coefficient_of_eigenassay	SVD_pCMs_dplus3CT	NoPrepr	SVD	10593	D_PCT-Tx2	N	Kept components	PCT
Drug	Anthracycline	D_PCT	Cell_line.Tx2	Plate.99	TTYH3	0.8	-0.107309896100677	pearson	1	Ttest_pvalue	Coefficient_of_eigenassay	SVD_pCMs_dplus3CT	NoPrepr	SVD	2266	D_PCT-Tx2	N	Kept components	PCT
Drug	Anthracycline	D_PCT	Cell_line.Tx2	Plate.99	TUB	0.8	-0.33273069603158	pearson	1	Ttest_pvalue	Coefficient_of_eigenassay	SVD_pCMs_dplus3CT	NoPrepr	SVD	77	D_PCT-Tx2	N	Kept components	PCT
Drug	Anthracycline	D_PCT	Cell_line.Tx2	Plate.99	TUBA1A	0.8	0.0340958379405017	pearson	1	Ttest_pvalue	Coefficient_of_eigenassay	SVD_pCMs_dplus3CT	NoPrepr	SVD	9069	D_PCT-Tx2	N	Kept components	PCT
Drug	Anthracycline	D_PCT	Cell_line.Tx2	Plate.99	TUBA1B	0.8	0.102246701840219	pearson	1	Ttest_pvalue	Coefficient_of_eigenassay	SVD_pCMs_dplus3CT	NoPrepr	SVD	2547	D_PCT-Tx2	N	Kept components	PCT
Drug	Anthracycline	D_PCT	Cell_line.Tx2	Plate.99	TUBA1C	0.8	0.0268640911743009	pearson	1	Ttest_pvalue	Coefficient_of_eigenassay	SVD_pCMs_dplus3CT	NoPrepr	SVD	10188	D_PCT-Tx2	N	Kept components	PCT
Drug	Anthracycline	D_PCT	Cell_line.Tx2	Plate.99	TUBA3D	0.8	-0.0541451931205747	pearson	1	Ttest_pvalue	Coefficient_of_eigenassay	SVD_pCMs_dplus3CT	NoPrepr	SVD	6389	D_PCT-Tx2	N	Kept components	PCT
Drug	Anthracycline	D_PCT	Cell_line.Tx2	Plate.99	TUBA4A	0.8	-0.0588015108327263	pearson	1	Ttest_pvalue	Coefficient_of_eigenassay	SVD_pCMs_dplus3CT	NoPrepr	SVD	5849	D_PCT-Tx2	N	Kept components	PCT
Drug	Anthracycline	D_PCT	Cell_line.Tx2	Plate.99	TUBA8	0.8	-0.212683623675604	pearson	1	Ttest_pvalue	Coefficient_of_eigenassay	SVD_pCMs_dplus3CT	NoPrepr	SVD	331	D_PCT-Tx2	N	Kept components	PCT
Drug	Anthracycline	D_PCT	Cell_line.Tx2	Plate.99	TUBB	0.8	0.00196493422200941	pearson	1	Ttest_pvalue	Coefficient_of_eigenassay	SVD_pCMs_dplus3CT	NoPrepr	SVD	14781	D_PCT-Tx2	N	Kept components	PCT
Drug	Anthracycline	D_PCT	Cell_line.Tx2	Plate.99	TUBB1	0.8	0.0373555319212138	pearson	1	Ttest_pvalue	Coefficient_of_eigenassay	SVD_pCMs_dplus3CT	NoPrepr	SVD	8608	D_PCT-Tx2	N	Kept components	PCT
Drug	Anthracycline	D_PCT	Cell_line.Tx2	Plate.99	TUBB2A	0.8	-0.216404042393148	pearson	1	Ttest_pvalue	Coefficient_of_eigenassay	SVD_pCMs_dplus3CT	NoPrepr	SVD	310	D_PCT-Tx2	N	Kept components	PCT
Drug	Anthracycline	D_PCT	Cell_line.Tx2	Plate.99	TUBB2B	0.8	0.0511079059471681	pearson	1	Ttest_pvalue	Coefficient_of_eigenassay	SVD_pCMs_dplus3CT	NoPrepr	SVD	6767	D_PCT-Tx2	N	Kept components	PCT
Drug	Anthracycline	D_PCT	Cell_line.Tx2	Plate.99	TUBB3	0.8	0.0279858692114457	pearson	1	Ttest_pvalue	Coefficient_of_eigenassay	SVD_pCMs_dplus3CT	NoPrepr	SVD	9988	D_PCT-Tx2	N	Kept components	PCT
Drug	Anthracycline	D_PCT	Cell_line.Tx2	Plate.99	TUBB4A	0.8	0.0291735967007364	pearson	1	Ttest_pvalue	Coefficient_of_eigenassay	SVD_pCMs_dplus3CT	NoPrepr	SVD	9803	D_PCT-Tx2	N	Kept components	PCT
Drug	Anthracycline	D_PCT	Cell_line.Tx2	Plate.99	TUBB4B	0.8	-0.00654816886035344	pearson	1	Ttest_pvalue	Coefficient_of_eigenassay	SVD_pCMs_dplus3CT	NoPrepr	SVD	13833	D_PCT-Tx2	N	Kept components	PCT
Drug	Anthracycline	D_PCT	Cell_line.Tx2	Plate.99	TUBB6	0.8	-0.000111358079437359	pearson	1	Ttest_pvalue	Coefficient_of_eigenassay	SVD_pCMs_dplus3CT	NoPrepr	SVD	15277	D_PCT-Tx2	N	Kept components	PCT
Drug	Anthracycline	D_PCT	Cell_line.Tx2	Plate.99	TUBB8	0.8	-0.00116338790615939	pearson	1	Ttest_pvalue	Coefficient_of_eigenassay	SVD_pCMs_dplus3CT	NoPrepr	SVD	14971	D_PCT-Tx2	N	Kept components	PCT
Drug	Anthracycline	D_PCT	Cell_line.Tx2	Plate.99	TUBD1	0.8	-0.0111868098642592	pearson	1	Ttest_pvalue	Coefficient_of_eigenassay	SVD_pCMs_dplus3CT	NoPrepr	SVD	12901	D_PCT-Tx2	N	Kept components	PCT
Drug	Anthracycline	D_PCT	Cell_line.Tx2	Plate.99	TUBE1	0.8	-0.0646251548943211	pearson	1	Ttest_pvalue	Coefficient_of_eigenassay	SVD_pCMs_dplus3CT	NoPrepr	SVD	5253	D_PCT-Tx2	N	Kept components	PCT
Drug	Anthracycline	D_PCT	Cell_line.Tx2	Plate.99	TUBG1	0.8	0.0142310628674554	pearson	1	Ttest_pvalue	Coefficient_of_eigenassay	SVD_pCMs_dplus3CT	NoPrepr	SVD	12342	D_PCT-Tx2	N	Kept components	PCT
Drug	Anthracycline	D_PCT	Cell_line.Tx2	Plate.99	TUBG2	0.8	-0.138036579322444	pearson	1	Ttest_pvalue	Coefficient_of_eigenassay	SVD_pCMs_dplus3CT	NoPrepr	SVD	1187	D_PCT-Tx2	N	Kept components	PCT
Drug	Anthracycline	D_PCT	Cell_line.Tx2	Plate.99	TUBGCP2	0.8	-0.0425387689933471	pearson	1	Ttest_pvalue	Coefficient_of_eigenassay	SVD_pCMs_dplus3CT	NoPrepr	SVD	7869	D_PCT-Tx2	N	Kept components	PCT
Drug	Anthracycline	D_PCT	Cell_line.Tx2	Plate.99	TUBGCP3	0.8	-0.213537584754498	pearson	1	Ttest_pvalue	Coefficient_of_eigenassay	SVD_pCMs_dplus3CT	NoPrepr	SVD	327	D_PCT-Tx2	N	Kept components	PCT
Drug	Anthracycline	D_PCT	Cell_line.Tx2	Plate.99	TUBGCP4	0.8	0.0364206709268353	pearson	1	Ttest_pvalue	Coefficient_of_eigenassay	SVD_pCMs_dplus3CT	NoPrepr	SVD	8740	D_PCT-Tx2	N	Kept components	PCT
Drug	Anthracycline	D_PCT	Cell_line.Tx2	Plate.99	TUBGCP5	0.8	0.0400206430588605	pearson	1	Ttest_pvalue	Coefficient_of_eigenassay	SVD_pCMs_dplus3CT	NoPrepr	SVD	8193	D_PCT-Tx2	N	Kept components	PCT
Drug	Anthracycline	D_PCT	Cell_line.Tx2	Plate.99	TUBGCP6	0.8	0.0235576742909866	pearson	1	Ttest_pvalue	Coefficient_of_eigenassay	SVD_pCMs_dplus3CT	NoPrepr	SVD	10717	D_PCT-Tx2	N	Kept components	PCT
Drug	Anthracycline	D_PCT	Cell_line.Tx2	Plate.99	TUFM	0.8	-0.0378778629851218	pearson	1	Ttest_pvalue	Coefficient_of_eigenassay	SVD_pCMs_dplus3CT	NoPrepr	SVD	8523	D_PCT-Tx2	N	Kept components	PCT
Drug	Anthracycline	D_PCT	Cell_line.Tx2	Plate.99	TUFT1	0.8	0.00981124554477535	pearson	1	Ttest_pvalue	Coefficient_of_eigenassay	SVD_pCMs_dplus3CT	NoPrepr	SVD	13177	D_PCT-Tx2	N	Kept components	PCT
Drug	Anthracycline	D_PCT	Cell_line.Tx2	Plate.99	TULP1	0.8	-0.0119106855894402	pearson	1	Ttest_pvalue	Coefficient_of_eigenassay	SVD_pCMs_dplus3CT	NoPrepr	SVD	12768	D_PCT-Tx2	N	Kept components	PCT
Drug	Anthracycline	D_PCT	Cell_line.Tx2	Plate.99	TULP2	0.8	-0.0021879454744554	pearson	1	Ttest_pvalue	Coefficient_of_eigenassay	SVD_pCMs_dplus3CT	NoPrepr	SVD	14732	D_PCT-Tx2	N	Kept components	PCT
Drug	Anthracycline	D_PCT	Cell_line.Tx2	Plate.99	TULP3	0.8	-0.0971695200216307	pearson	1	Ttest_pvalue	Coefficient_of_eigenassay	SVD_pCMs_dplus3CT	NoPrepr	SVD	2812	D_PCT-Tx2	N	Kept components	PCT
Drug	Anthracycline	D_PCT	Cell_line.Tx2	Plate.99	TULP4	0.8	0.217185002979114	pearson	1	Ttest_pvalue	Coefficient_of_eigenassay	SVD_pCMs_dplus3CT	NoPrepr	SVD	307	D_PCT-Tx2	N	Kept components	PCT
Drug	Anthracycline	D_PCT	Cell_line.Tx2	Plate.99	TUSC1	0.8	0.00263226585030818	pearson	1	Ttest_pvalue	Coefficient_of_eigenassay	SVD_pCMs_dplus3CT	NoPrepr	SVD	14634	D_PCT-Tx2	N	Kept components	PCT
Drug	Anthracycline	D_PCT	Cell_line.Tx2	Plate.99	TUSC2	0.8	-0.0677637201327665	pearson	1	Ttest_pvalue	Coefficient_of_eigenassay	SVD_pCMs_dplus3CT	NoPrepr	SVD	4930	D_PCT-Tx2	N	Kept components	PCT
Drug	Anthracycline	D_PCT	Cell_line.Tx2	Plate.99	TUSC3	0.8	0.0117656292668737	pearson	1	Ttest_pvalue	Coefficient_of_eigenassay	SVD_pCMs_dplus3CT	NoPrepr	SVD	12791	D_PCT-Tx2	N	Kept components	PCT
Drug	Anthracycline	D_PCT	Cell_line.Tx2	Plate.99	TUT1	0.8	-0.0830566357413632	pearson	1	Ttest_pvalue	Coefficient_of_eigenassay	SVD_pCMs_dplus3CT	NoPrepr	SVD	3729	D_PCT-Tx2	N	Kept components	PCT
Drug	Anthracycline	D_PCT	Cell_line.Tx2	Plate.99	TUT4	0.8	-0.10354368960151	pearson	1	Ttest_pvalue	Coefficient_of_eigenassay	SVD_pCMs_dplus3CT	NoPrepr	SVD	2473	D_PCT-Tx2	N	Kept components	PCT
Drug	Anthracycline	D_PCT	Cell_line.Tx2	Plate.99	TUT7	0.8	0.0451851108111275	pearson	1	Ttest_pvalue	Coefficient_of_eigenassay	SVD_pCMs_dplus3CT	NoPrepr	SVD	7562	D_PCT-Tx2	N	Kept components	PCT
Drug	Anthracycline	D_PCT	Cell_line.Tx2	Plate.99	TVP23A	0.8	0.0018633381623855	pearson	1	Ttest_pvalue	Coefficient_of_eigenassay	SVD_pCMs_dplus3CT	NoPrepr	SVD	14801	D_PCT-Tx2	N	Kept components	PCT
Drug	Anthracycline	D_PCT	Cell_line.Tx2	Plate.99	TVP23B	0.8	-0.0195054103671341	pearson	1	Ttest_pvalue	Coefficient_of_eigenassay	SVD_pCMs_dplus3CT	NoPrepr	SVD	11408	D_PCT-Tx2	N	Kept components	PCT
Drug	Anthracycline	D_PCT	Cell_line.Tx2	Plate.99	TVP23C	0.8	0.134299348123259	pearson	1	Ttest_pvalue	Coefficient_of_eigenassay	SVD_pCMs_dplus3CT	NoPrepr	SVD	1288	D_PCT-Tx2	N	Kept components	PCT
Drug	Anthracycline	D_PCT	Cell_line.Tx2	Plate.99	TWF1	0.8	-0.105840041062718	pearson	1	Ttest_pvalue	Coefficient_of_eigenassay	SVD_pCMs_dplus3CT	NoPrepr	SVD	2357	D_PCT-Tx2	N	Kept components	PCT
Drug	Anthracycline	D_PCT	Cell_line.Tx2	Plate.99	TWF2	0.8	-0.0528798069146121	pearson	1	Ttest_pvalue	Coefficient_of_eigenassay	SVD_pCMs_dplus3CT	NoPrepr	SVD	6555	D_PCT-Tx2	N	Kept components	PCT
Drug	Anthracycline	D_PCT	Cell_line.Tx2	Plate.99	TWIST1	0.8	-0.0377867096000491	pearson	1	Ttest_pvalue	Coefficient_of_eigenassay	SVD_pCMs_dplus3CT	NoPrepr	SVD	8537	D_PCT-Tx2	N	Kept components	PCT
Drug	Anthracycline	D_PCT	Cell_line.Tx2	Plate.99	TWIST2	0.8	-0.0758557373304682	pearson	1	Ttest_pvalue	Coefficient_of_eigenassay	SVD_pCMs_dplus3CT	NoPrepr	SVD	4240	D_PCT-Tx2	N	Kept components	PCT
Drug	Anthracycline	D_PCT	Cell_line.Tx2	Plate.99	TWISTNB	0.8	0.02735542734127	pearson	1	Ttest_pvalue	Coefficient_of_eigenassay	SVD_pCMs_dplus3CT	NoPrepr	SVD	10100	D_PCT-Tx2	N	Kept components	PCT
Drug	Anthracycline	D_PCT	Cell_line.Tx2	Plate.99	TWNK	0.8	-0.133703270291147	pearson	1	Ttest_pvalue	Coefficient_of_eigenassay	SVD_pCMs_dplus3CT	NoPrepr	SVD	1299	D_PCT-Tx2	N	Kept components	PCT
Drug	Anthracycline	D_PCT	Cell_line.Tx2	Plate.99	TWSG1	0.8	-0.0270640122868733	pearson	1	Ttest_pvalue	Coefficient_of_eigenassay	SVD_pCMs_dplus3CT	NoPrepr	SVD	10153	D_PCT-Tx2	N	Kept components	PCT
Drug	Anthracycline	D_PCT	Cell_line.Tx2	Plate.99	TXK	0.8	0.0417942666828903	pearson	1	Ttest_pvalue	Coefficient_of_eigenassay	SVD_pCMs_dplus3CT	NoPrepr	SVD	7965	D_PCT-Tx2	N	Kept components	PCT
Drug	Anthracycline	D_PCT	Cell_line.Tx2	Plate.99	TXLNA	0.8	-0.02712828496453	pearson	1	Ttest_pvalue	Coefficient_of_eigenassay	SVD_pCMs_dplus3CT	NoPrepr	SVD	10144	D_PCT-Tx2	N	Kept components	PCT
Drug	Anthracycline	D_PCT	Cell_line.Tx2	Plate.99	TXLNB	0.8	-0.205595413150112	pearson	1	Ttest_pvalue	Coefficient_of_eigenassay	SVD_pCMs_dplus3CT	NoPrepr	SVD	369	D_PCT-Tx2	N	Kept components	PCT
Drug	Anthracycline	D_PCT	Cell_line.Tx2	Plate.99	TXLNG	0.8	0.0184402062634452	pearson	1	Ttest_pvalue	Coefficient_of_eigenassay	SVD_pCMs_dplus3CT	NoPrepr	SVD	11595	D_PCT-Tx2	N	Kept components	PCT
Drug	Anthracycline	D_PCT	Cell_line.Tx2	Plate.99	TXN	0.8	0.0879929500202739	pearson	1	Ttest_pvalue	Coefficient_of_eigenassay	SVD_pCMs_dplus3CT	NoPrepr	SVD	3374	D_PCT-Tx2	N	Kept components	PCT
Drug	Anthracycline	D_PCT	Cell_line.Tx2	Plate.99	TXN2	0.8	-0.0580182592230823	pearson	1	Ttest_pvalue	Coefficient_of_eigenassay	SVD_pCMs_dplus3CT	NoPrepr	SVD	5938	D_PCT-Tx2	N	Kept components	PCT
Drug	Anthracycline	D_PCT	Cell_line.Tx2	Plate.99	TXNDC11	0.8	-0.0187721710776545	pearson	1	Ttest_pvalue	Coefficient_of_eigenassay	SVD_pCMs_dplus3CT	NoPrepr	SVD	11539	D_PCT-Tx2	N	Kept components	PCT
Drug	Anthracycline	D_PCT	Cell_line.Tx2	Plate.99	TXNDC12	0.8	0.0506683063290334	pearson	1	Ttest_pvalue	Coefficient_of_eigenassay	SVD_pCMs_dplus3CT	NoPrepr	SVD	6823	D_PCT-Tx2	N	Kept components	PCT
Drug	Anthracycline	D_PCT	Cell_line.Tx2	Plate.99	TXNDC15	0.8	-0.0455765697895699	pearson	1	Ttest_pvalue	Coefficient_of_eigenassay	SVD_pCMs_dplus3CT	NoPrepr	SVD	7507	D_PCT-Tx2	N	Kept components	PCT
Drug	Anthracycline	D_PCT	Cell_line.Tx2	Plate.99	TXNDC16	0.8	0.0432210214953234	pearson	1	Ttest_pvalue	Coefficient_of_eigenassay	SVD_pCMs_dplus3CT	NoPrepr	SVD	7783	D_PCT-Tx2	N	Kept components	PCT
Drug	Anthracycline	D_PCT	Cell_line.Tx2	Plate.99	TXNDC17	0.8	0.0522648557469888	pearson	1	Ttest_pvalue	Coefficient_of_eigenassay	SVD_pCMs_dplus3CT	NoPrepr	SVD	6628	D_PCT-Tx2	N	Kept components	PCT
Drug	Anthracycline	D_PCT	Cell_line.Tx2	Plate.99	TXNDC5	0.8	-0.0204389259679919	pearson	1	Ttest_pvalue	Coefficient_of_eigenassay	SVD_pCMs_dplus3CT	NoPrepr	SVD	11231	D_PCT-Tx2	N	Kept components	PCT
Drug	Anthracycline	D_PCT	Cell_line.Tx2	Plate.99	TXNDC9	0.8	0.0570811057238246	pearson	1	Ttest_pvalue	Coefficient_of_eigenassay	SVD_pCMs_dplus3CT	NoPrepr	SVD	6046	D_PCT-Tx2	N	Kept components	PCT
Drug	Anthracycline	D_PCT	Cell_line.Tx2	Plate.99	TXNIP	0.8	0.0618798473762975	pearson	1	Ttest_pvalue	Coefficient_of_eigenassay	SVD_pCMs_dplus3CT	NoPrepr	SVD	5511	D_PCT-Tx2	N	Kept components	PCT
Drug	Anthracycline	D_PCT	Cell_line.Tx2	Plate.99	TXNL1	0.8	-0.00196321224964172	pearson	1	Ttest_pvalue	Coefficient_of_eigenassay	SVD_pCMs_dplus3CT	NoPrepr	SVD	14782	D_PCT-Tx2	N	Kept components	PCT
Drug	Anthracycline	D_PCT	Cell_line.Tx2	Plate.99	TXNL4A	0.8	0.0419826602055806	pearson	1	Ttest_pvalue	Coefficient_of_eigenassay	SVD_pCMs_dplus3CT	NoPrepr	SVD	7944	D_PCT-Tx2	N	Kept components	PCT
Drug	Anthracycline	D_PCT	Cell_line.Tx2	Plate.99	TXNL4B	0.8	0.0328384801008431	pearson	1	Ttest_pvalue	Coefficient_of_eigenassay	SVD_pCMs_dplus3CT	NoPrepr	SVD	9261	D_PCT-Tx2	N	Kept components	PCT
Drug	Anthracycline	D_PCT	Cell_line.Tx2	Plate.99	TXNRD1	0.8	-0.0536778258609721	pearson	1	Ttest_pvalue	Coefficient_of_eigenassay	SVD_pCMs_dplus3CT	NoPrepr	SVD	6444	D_PCT-Tx2	N	Kept components	PCT
Drug	Anthracycline	D_PCT	Cell_line.Tx2	Plate.99	TXNRD2	0.8	0.0163075452074737	pearson	1	Ttest_pvalue	Coefficient_of_eigenassay	SVD_pCMs_dplus3CT	NoPrepr	SVD	11975	D_PCT-Tx2	N	Kept components	PCT
Drug	Anthracycline	D_PCT	Cell_line.Tx2	Plate.99	TXNRD3	0.8	-0.00836177471171899	pearson	1	Ttest_pvalue	Coefficient_of_eigenassay	SVD_pCMs_dplus3CT	NoPrepr	SVD	13454	D_PCT-Tx2	N	Kept components	PCT
Drug	Anthracycline	D_PCT	Cell_line.Tx2	Plate.99	TYK2	0.8	-0.055827613973341	pearson	1	Ttest_pvalue	Coefficient_of_eigenassay	SVD_pCMs_dplus3CT	NoPrepr	SVD	6195	D_PCT-Tx2	N	Kept components	PCT
Drug	Anthracycline	D_PCT	Cell_line.Tx2	Plate.99	TYMP	0.8	0.0141036026682534	pearson	1	Ttest_pvalue	Coefficient_of_eigenassay	SVD_pCMs_dplus3CT	NoPrepr	SVD	12362	D_PCT-Tx2	N	Kept components	PCT
Drug	Anthracycline	D_PCT	Cell_line.Tx2	Plate.99	TYMS	0.8	0.0968449687004157	pearson	1	Ttest_pvalue	Coefficient_of_eigenassay	SVD_pCMs_dplus3CT	NoPrepr	SVD	2834	D_PCT-Tx2	N	Kept components	PCT
Drug	Anthracycline	D_PCT	Cell_line.Tx2	Plate.99	TYMSOS	0.8	0.0583932266381863	pearson	1	Ttest_pvalue	Coefficient_of_eigenassay	SVD_pCMs_dplus3CT	NoPrepr	SVD	5904	D_PCT-Tx2	N	Kept components	PCT
Drug	Anthracycline	D_PCT	Cell_line.Tx2	Plate.99	TYRO3	0.8	-0.0801921896128752	pearson	1	Ttest_pvalue	Coefficient_of_eigenassay	SVD_pCMs_dplus3CT	NoPrepr	SVD	3941	D_PCT-Tx2	N	Kept components	PCT
Drug	Anthracycline	D_PCT	Cell_line.Tx2	Plate.99	TYRP1	0.8	-0.0297493403377101	pearson	1	Ttest_pvalue	Coefficient_of_eigenassay	SVD_pCMs_dplus3CT	NoPrepr	SVD	9719	D_PCT-Tx2	N	Kept components	PCT
Drug	Anthracycline	D_PCT	Cell_line.Tx2	Plate.99	TYSND1	0.8	0.025834861885026	pearson	1	Ttest_pvalue	Coefficient_of_eigenassay	SVD_pCMs_dplus3CT	NoPrepr	SVD	10348	D_PCT-Tx2	N	Kept components	PCT
Drug	Anthracycline	D_PCT	Cell_line.Tx2	Plate.99	TYW1	0.8	-0.102031411189269	pearson	1	Ttest_pvalue	Coefficient_of_eigenassay	SVD_pCMs_dplus3CT	NoPrepr	SVD	2557	D_PCT-Tx2	N	Kept components	PCT
Drug	Anthracycline	D_PCT	Cell_line.Tx2	Plate.99	TYW1B	0.8	0.039918241768156	pearson	1	Ttest_pvalue	Coefficient_of_eigenassay	SVD_pCMs_dplus3CT	NoPrepr	SVD	8219	D_PCT-Tx2	N	Kept components	PCT
Drug	Anthracycline	D_PCT	Cell_line.Tx2	Plate.99	TYW3	0.8	0.0563727034331488	pearson	1	Ttest_pvalue	Coefficient_of_eigenassay	SVD_pCMs_dplus3CT	NoPrepr	SVD	6138	D_PCT-Tx2	N	Kept components	PCT
Drug	Anthracycline	D_PCT	Cell_line.Tx2	Plate.99	TYW5	0.8	-0.00839621893559617	pearson	1	Ttest_pvalue	Coefficient_of_eigenassay	SVD_pCMs_dplus3CT	NoPrepr	SVD	13447	D_PCT-Tx2	N	Kept components	PCT
Drug	Anthracycline	D_PCT	Cell_line.Tx2	Plate.99	U2AF1L4	0.8	0.0178988906871969	pearson	1	Ttest_pvalue	Coefficient_of_eigenassay	SVD_pCMs_dplus3CT	NoPrepr	SVD	11690	D_PCT-Tx2	N	Kept components	PCT
Drug	Anthracycline	D_PCT	Cell_line.Tx2	Plate.99	U2AF2	0.8	-0.128111429826974	pearson	1	Ttest_pvalue	Coefficient_of_eigenassay	SVD_pCMs_dplus3CT	NoPrepr	SVD	1456	D_PCT-Tx2	N	Kept components	PCT
Drug	Anthracycline	D_PCT	Cell_line.Tx2	Plate.99	U2SURP	0.8	-0.0504033658086699	pearson	1	Ttest_pvalue	Coefficient_of_eigenassay	SVD_pCMs_dplus3CT	NoPrepr	SVD	6854	D_PCT-Tx2	N	Kept components	PCT
Drug	Anthracycline	D_PCT	Cell_line.Tx2	Plate.99	UACA	0.8	0.0258138764215064	pearson	1	Ttest_pvalue	Coefficient_of_eigenassay	SVD_pCMs_dplus3CT	NoPrepr	SVD	10350	D_PCT-Tx2	N	Kept components	PCT
Drug	Anthracycline	D_PCT	Cell_line.Tx2	Plate.99	UAP1	0.8	-0.0908041309347397	pearson	1	Ttest_pvalue	Coefficient_of_eigenassay	SVD_pCMs_dplus3CT	NoPrepr	SVD	3195	D_PCT-Tx2	N	Kept components	PCT
Drug	Anthracycline	D_PCT	Cell_line.Tx2	Plate.99	UAP1L1	0.8	-0.346811312990709	pearson	1	Ttest_pvalue	Coefficient_of_eigenassay	SVD_pCMs_dplus3CT	NoPrepr	SVD	65	D_PCT-Tx2	N	Kept components	PCT
Drug	Anthracycline	D_PCT	Cell_line.Tx2	Plate.99	UBA1	0.8	-0.0567675798692759	pearson	1	Ttest_pvalue	Coefficient_of_eigenassay	SVD_pCMs_dplus3CT	NoPrepr	SVD	6083	D_PCT-Tx2	N	Kept components	PCT
Drug	Anthracycline	D_PCT	Cell_line.Tx2	Plate.99	UBA2	0.8	0.0294395610986494	pearson	1	Ttest_pvalue	Coefficient_of_eigenassay	SVD_pCMs_dplus3CT	NoPrepr	SVD	9761	D_PCT-Tx2	N	Kept components	PCT
Drug	Anthracycline	D_PCT	Cell_line.Tx2	Plate.99	UBA3	0.8	0.0187088687087744	pearson	1	Ttest_pvalue	Coefficient_of_eigenassay	SVD_pCMs_dplus3CT	NoPrepr	SVD	11550	D_PCT-Tx2	N	Kept components	PCT
Drug	Anthracycline	D_PCT	Cell_line.Tx2	Plate.99	UBA5	0.8	-0.0315773683192495	pearson	1	Ttest_pvalue	Coefficient_of_eigenassay	SVD_pCMs_dplus3CT	NoPrepr	SVD	9459	D_PCT-Tx2	N	Kept components	PCT
Drug	Anthracycline	D_PCT	Cell_line.Tx2	Plate.99	UBA52	0.8	-0.0655391974682242	pearson	1	Ttest_pvalue	Coefficient_of_eigenassay	SVD_pCMs_dplus3CT	NoPrepr	SVD	5155	D_PCT-Tx2	N	Kept components	PCT
Drug	Anthracycline	D_PCT	Cell_line.Tx2	Plate.99	UBA6	0.8	-0.071457049459345	pearson	1	Ttest_pvalue	Coefficient_of_eigenassay	SVD_pCMs_dplus3CT	NoPrepr	SVD	4584	D_PCT-Tx2	N	Kept components	PCT
Drug	Anthracycline	D_PCT	Cell_line.Tx2	Plate.99	UBA7	0.8	0.00688298172955109	pearson	1	Ttest_pvalue	Coefficient_of_eigenassay	SVD_pCMs_dplus3CT	NoPrepr	SVD	13758	D_PCT-Tx2	N	Kept components	PCT
Drug	Anthracycline	D_PCT	Cell_line.Tx2	Plate.99	UBAC1	0.8	-0.0387680746204693	pearson	1	Ttest_pvalue	Coefficient_of_eigenassay	SVD_pCMs_dplus3CT	NoPrepr	SVD	8386	D_PCT-Tx2	N	Kept components	PCT
Drug	Anthracycline	D_PCT	Cell_line.Tx2	Plate.99	UBAC2	0.8	0.0388329574497936	pearson	1	Ttest_pvalue	Coefficient_of_eigenassay	SVD_pCMs_dplus3CT	NoPrepr	SVD	8371	D_PCT-Tx2	N	Kept components	PCT
Drug	Anthracycline	D_PCT	Cell_line.Tx2	Plate.99	UBALD1	0.8	-0.0346983612958672	pearson	1	Ttest_pvalue	Coefficient_of_eigenassay	SVD_pCMs_dplus3CT	NoPrepr	SVD	8982	D_PCT-Tx2	N	Kept components	PCT
Drug	Anthracycline	D_PCT	Cell_line.Tx2	Plate.99	UBALD2	0.8	-0.17031713670976	pearson	1	Ttest_pvalue	Coefficient_of_eigenassay	SVD_pCMs_dplus3CT	NoPrepr	SVD	628	D_PCT-Tx2	N	Kept components	PCT
Drug	Anthracycline	D_PCT	Cell_line.Tx2	Plate.99	UBAP1	0.8	-0.0991505808282546	pearson	1	Ttest_pvalue	Coefficient_of_eigenassay	SVD_pCMs_dplus3CT	NoPrepr	SVD	2697	D_PCT-Tx2	N	Kept components	PCT
Drug	Anthracycline	D_PCT	Cell_line.Tx2	Plate.99	UBAP1L	0.8	-0.0729355304402316	pearson	1	Ttest_pvalue	Coefficient_of_eigenassay	SVD_pCMs_dplus3CT	NoPrepr	SVD	4454	D_PCT-Tx2	N	Kept components	PCT
Drug	Anthracycline	D_PCT	Cell_line.Tx2	Plate.99	UBAP2	0.8	-0.0279508036004374	pearson	1	Ttest_pvalue	Coefficient_of_eigenassay	SVD_pCMs_dplus3CT	NoPrepr	SVD	9993	D_PCT-Tx2	N	Kept components	PCT
Drug	Anthracycline	D_PCT	Cell_line.Tx2	Plate.99	UBAP2L	0.8	-0.0592228295722163	pearson	1	Ttest_pvalue	Coefficient_of_eigenassay	SVD_pCMs_dplus3CT	NoPrepr	SVD	5801	D_PCT-Tx2	N	Kept components	PCT
Drug	Anthracycline	D_PCT	Cell_line.Tx2	Plate.99	UBASH3B	0.8	-0.0766308219201136	pearson	1	Ttest_pvalue	Coefficient_of_eigenassay	SVD_pCMs_dplus3CT	NoPrepr	SVD	4171	D_PCT-Tx2	N	Kept components	PCT
Drug	Anthracycline	D_PCT	Cell_line.Tx2	Plate.99	UBB	0.8	0.0302165758209719	pearson	1	Ttest_pvalue	Coefficient_of_eigenassay	SVD_pCMs_dplus3CT	NoPrepr	SVD	9662	D_PCT-Tx2	N	Kept components	PCT
Drug	Anthracycline	D_PCT	Cell_line.Tx2	Plate.99	UBC	0.8	0.00266397213430375	pearson	1	Ttest_pvalue	Coefficient_of_eigenassay	SVD_pCMs_dplus3CT	NoPrepr	SVD	14626	D_PCT-Tx2	N	Kept components	PCT
Drug	Anthracycline	D_PCT	Cell_line.Tx2	Plate.99	UBE2A	0.8	0.0189862255202571	pearson	1	Ttest_pvalue	Coefficient_of_eigenassay	SVD_pCMs_dplus3CT	NoPrepr	SVD	11488	D_PCT-Tx2	N	Kept components	PCT
Drug	Anthracycline	D_PCT	Cell_line.Tx2	Plate.99	UBE2B	0.8	0.0462652512140157	pearson	1	Ttest_pvalue	Coefficient_of_eigenassay	SVD_pCMs_dplus3CT	NoPrepr	SVD	7417	D_PCT-Tx2	N	Kept components	PCT
Drug	Anthracycline	D_PCT	Cell_line.Tx2	Plate.99	UBE2C	0.8	0.220131785354681	pearson	1	Ttest_pvalue	Coefficient_of_eigenassay	SVD_pCMs_dplus3CT	NoPrepr	SVD	293	D_PCT-Tx2	N	Kept components	PCT
Drug	Anthracycline	D_PCT	Cell_line.Tx2	Plate.99	UBE2D1	0.8	-0.0074395203324222	pearson	1	Ttest_pvalue	Coefficient_of_eigenassay	SVD_pCMs_dplus3CT	NoPrepr	SVD	13666	D_PCT-Tx2	N	Kept components	PCT
Drug	Anthracycline	D_PCT	Cell_line.Tx2	Plate.99	UBE2D2	0.8	0.0321708275453545	pearson	1	Ttest_pvalue	Coefficient_of_eigenassay	SVD_pCMs_dplus3CT	NoPrepr	SVD	9367	D_PCT-Tx2	N	Kept components	PCT
Drug	Anthracycline	D_PCT	Cell_line.Tx2	Plate.99	UBE2D3	0.8	0.00750207969959526	pearson	1	Ttest_pvalue	Coefficient_of_eigenassay	SVD_pCMs_dplus3CT	NoPrepr	SVD	13655	D_PCT-Tx2	N	Kept components	PCT
Drug	Anthracycline	D_PCT	Cell_line.Tx2	Plate.99	UBE2D4	0.8	0.0620328144563025	pearson	1	Ttest_pvalue	Coefficient_of_eigenassay	SVD_pCMs_dplus3CT	NoPrepr	SVD	5495	D_PCT-Tx2	N	Kept components	PCT
Drug	Anthracycline	D_PCT	Cell_line.Tx2	Plate.99	UBE2E1	0.8	-0.0619566397385306	pearson	1	Ttest_pvalue	Coefficient_of_eigenassay	SVD_pCMs_dplus3CT	NoPrepr	SVD	5501	D_PCT-Tx2	N	Kept components	PCT
Drug	Anthracycline	D_PCT	Cell_line.Tx2	Plate.99	UBE2E2	0.8	0.0434001047821429	pearson	1	Ttest_pvalue	Coefficient_of_eigenassay	SVD_pCMs_dplus3CT	NoPrepr	SVD	7764	D_PCT-Tx2	N	Kept components	PCT
Drug	Anthracycline	D_PCT	Cell_line.Tx2	Plate.99	UBE2E3	0.8	0.0767171774170955	pearson	1	Ttest_pvalue	Coefficient_of_eigenassay	SVD_pCMs_dplus3CT	NoPrepr	SVD	4165	D_PCT-Tx2	N	Kept components	PCT
Drug	Anthracycline	D_PCT	Cell_line.Tx2	Plate.99	UBE2F	0.8	0.0208724763008918	pearson	1	Ttest_pvalue	Coefficient_of_eigenassay	SVD_pCMs_dplus3CT	NoPrepr	SVD	11158	D_PCT-Tx2	N	Kept components	PCT
Drug	Anthracycline	D_PCT	Cell_line.Tx2	Plate.99	UBE2G1	0.8	0.00649972169543908	pearson	1	Ttest_pvalue	Coefficient_of_eigenassay	SVD_pCMs_dplus3CT	NoPrepr	SVD	13846	D_PCT-Tx2	N	Kept components	PCT
Drug	Anthracycline	D_PCT	Cell_line.Tx2	Plate.99	UBE2G2	0.8	-0.053155108142774	pearson	1	Ttest_pvalue	Coefficient_of_eigenassay	SVD_pCMs_dplus3CT	NoPrepr	SVD	6521	D_PCT-Tx2	N	Kept components	PCT
Drug	Anthracycline	D_PCT	Cell_line.Tx2	Plate.99	UBE2H	0.8	-0.0397616047297057	pearson	1	Ttest_pvalue	Coefficient_of_eigenassay	SVD_pCMs_dplus3CT	NoPrepr	SVD	8240	D_PCT-Tx2	N	Kept components	PCT
Drug	Anthracycline	D_PCT	Cell_line.Tx2	Plate.99	UBE2I	0.8	-0.0384935932843327	pearson	1	Ttest_pvalue	Coefficient_of_eigenassay	SVD_pCMs_dplus3CT	NoPrepr	SVD	8428	D_PCT-Tx2	N	Kept components	PCT
Drug	Anthracycline	D_PCT	Cell_line.Tx2	Plate.99	UBE2J1	0.8	-0.0892213389041517	pearson	1	Ttest_pvalue	Coefficient_of_eigenassay	SVD_pCMs_dplus3CT	NoPrepr	SVD	3297	D_PCT-Tx2	N	Kept components	PCT
Drug	Anthracycline	D_PCT	Cell_line.Tx2	Plate.99	UBE2J2	0.8	-0.0449513262756015	pearson	1	Ttest_pvalue	Coefficient_of_eigenassay	SVD_pCMs_dplus3CT	NoPrepr	SVD	7584	D_PCT-Tx2	N	Kept components	PCT
Drug	Anthracycline	D_PCT	Cell_line.Tx2	Plate.99	UBE2K	0.8	-0.00951667155895162	pearson	1	Ttest_pvalue	Coefficient_of_eigenassay	SVD_pCMs_dplus3CT	NoPrepr	SVD	13231	D_PCT-Tx2	N	Kept components	PCT
Drug	Anthracycline	D_PCT	Cell_line.Tx2	Plate.99	UBE2L3	0.8	-0.0678947769180473	pearson	1	Ttest_pvalue	Coefficient_of_eigenassay	SVD_pCMs_dplus3CT	NoPrepr	SVD	4919	D_PCT-Tx2	N	Kept components	PCT
Drug	Anthracycline	D_PCT	Cell_line.Tx2	Plate.99	UBE2L6	0.8	-0.0519598187451943	pearson	1	Ttest_pvalue	Coefficient_of_eigenassay	SVD_pCMs_dplus3CT	NoPrepr	SVD	6663	D_PCT-Tx2	N	Kept components	PCT
Drug	Anthracycline	D_PCT	Cell_line.Tx2	Plate.99	UBE2M	0.8	-0.0361686260726917	pearson	1	Ttest_pvalue	Coefficient_of_eigenassay	SVD_pCMs_dplus3CT	NoPrepr	SVD	8765	D_PCT-Tx2	N	Kept components	PCT
Drug	Anthracycline	D_PCT	Cell_line.Tx2	Plate.99	UBE2N	0.8	0.047708264740031	pearson	1	Ttest_pvalue	Coefficient_of_eigenassay	SVD_pCMs_dplus3CT	NoPrepr	SVD	7207	D_PCT-Tx2	N	Kept components	PCT
Drug	Anthracycline	D_PCT	Cell_line.Tx2	Plate.99	UBE2O	0.8	-0.0925288066010505	pearson	1	Ttest_pvalue	Coefficient_of_eigenassay	SVD_pCMs_dplus3CT	NoPrepr	SVD	3101	D_PCT-Tx2	N	Kept components	PCT
Drug	Anthracycline	D_PCT	Cell_line.Tx2	Plate.99	UBE2Q1	0.8	-0.0413706766713602	pearson	1	Ttest_pvalue	Coefficient_of_eigenassay	SVD_pCMs_dplus3CT	NoPrepr	SVD	8019	D_PCT-Tx2	N	Kept components	PCT
Drug	Anthracycline	D_PCT	Cell_line.Tx2	Plate.99	UBE2Q2	0.8	0.0346174525552881	pearson	1	Ttest_pvalue	Coefficient_of_eigenassay	SVD_pCMs_dplus3CT	NoPrepr	SVD	8991	D_PCT-Tx2	N	Kept components	PCT
Drug	Anthracycline	D_PCT	Cell_line.Tx2	Plate.99	UBE2QL1	0.8	-0.0144272065322665	pearson	1	Ttest_pvalue	Coefficient_of_eigenassay	SVD_pCMs_dplus3CT	NoPrepr	SVD	12316	D_PCT-Tx2	N	Kept components	PCT
Drug	Anthracycline	D_PCT	Cell_line.Tx2	Plate.99	UBE2R2	0.8	-0.013702967177041	pearson	1	Ttest_pvalue	Coefficient_of_eigenassay	SVD_pCMs_dplus3CT	NoPrepr	SVD	12440	D_PCT-Tx2	N	Kept components	PCT
Drug	Anthracycline	D_PCT	Cell_line.Tx2	Plate.99	UBE2S	0.8	0.130774264698601	pearson	1	Ttest_pvalue	Coefficient_of_eigenassay	SVD_pCMs_dplus3CT	NoPrepr	SVD	1384	D_PCT-Tx2	N	Kept components	PCT
Drug	Anthracycline	D_PCT	Cell_line.Tx2	Plate.99	UBE2T	0.8	0.0797008044010146	pearson	1	Ttest_pvalue	Coefficient_of_eigenassay	SVD_pCMs_dplus3CT	NoPrepr	SVD	3975	D_PCT-Tx2	N	Kept components	PCT
Drug	Anthracycline	D_PCT	Cell_line.Tx2	Plate.99	UBE2V1	0.8	0.0495974043075712	pearson	1	Ttest_pvalue	Coefficient_of_eigenassay	SVD_pCMs_dplus3CT	NoPrepr	SVD	6951	D_PCT-Tx2	N	Kept components	PCT
Drug	Anthracycline	D_PCT	Cell_line.Tx2	Plate.99	UBE2V2	0.8	-0.0171297202984335	pearson	1	Ttest_pvalue	Coefficient_of_eigenassay	SVD_pCMs_dplus3CT	NoPrepr	SVD	11830	D_PCT-Tx2	N	Kept components	PCT
Drug	Anthracycline	D_PCT	Cell_line.Tx2	Plate.99	UBE2W	0.8	0.108566784844726	pearson	1	Ttest_pvalue	Coefficient_of_eigenassay	SVD_pCMs_dplus3CT	NoPrepr	SVD	2198	D_PCT-Tx2	N	Kept components	PCT
Drug	Anthracycline	D_PCT	Cell_line.Tx2	Plate.99	UBE2Z	0.8	-0.0268628387279853	pearson	1	Ttest_pvalue	Coefficient_of_eigenassay	SVD_pCMs_dplus3CT	NoPrepr	SVD	10190	D_PCT-Tx2	N	Kept components	PCT
Drug	Anthracycline	D_PCT	Cell_line.Tx2	Plate.99	UBE3A	0.8	0.062199309381858	pearson	1	Ttest_pvalue	Coefficient_of_eigenassay	SVD_pCMs_dplus3CT	NoPrepr	SVD	5478	D_PCT-Tx2	N	Kept components	PCT
Drug	Anthracycline	D_PCT	Cell_line.Tx2	Plate.99	UBE3B	0.8	-0.0320684214754939	pearson	1	Ttest_pvalue	Coefficient_of_eigenassay	SVD_pCMs_dplus3CT	NoPrepr	SVD	9391	D_PCT-Tx2	N	Kept components	PCT
Drug	Anthracycline	D_PCT	Cell_line.Tx2	Plate.99	UBE3C	0.8	-0.00961875467192323	pearson	1	Ttest_pvalue	Coefficient_of_eigenassay	SVD_pCMs_dplus3CT	NoPrepr	SVD	13215	D_PCT-Tx2	N	Kept components	PCT
Drug	Anthracycline	D_PCT	Cell_line.Tx2	Plate.99	UBE3D	0.8	0.117081681620756	pearson	1	Ttest_pvalue	Coefficient_of_eigenassay	SVD_pCMs_dplus3CT	NoPrepr	SVD	1831	D_PCT-Tx2	N	Kept components	PCT
Drug	Anthracycline	D_PCT	Cell_line.Tx2	Plate.99	UBE4A	0.8	-0.0194186746841239	pearson	1	Ttest_pvalue	Coefficient_of_eigenassay	SVD_pCMs_dplus3CT	NoPrepr	SVD	11417	D_PCT-Tx2	N	Kept components	PCT
Drug	Anthracycline	D_PCT	Cell_line.Tx2	Plate.99	UBE4B	0.8	-0.0732572002891126	pearson	1	Ttest_pvalue	Coefficient_of_eigenassay	SVD_pCMs_dplus3CT	NoPrepr	SVD	4424	D_PCT-Tx2	N	Kept components	PCT
Drug	Anthracycline	D_PCT	Cell_line.Tx2	Plate.99	UBFD1	0.8	-0.084746444383526	pearson	1	Ttest_pvalue	Coefficient_of_eigenassay	SVD_pCMs_dplus3CT	NoPrepr	SVD	3606	D_PCT-Tx2	N	Kept components	PCT
Drug	Anthracycline	D_PCT	Cell_line.Tx2	Plate.99	UBIAD1	0.8	-0.0502851153985215	pearson	1	Ttest_pvalue	Coefficient_of_eigenassay	SVD_pCMs_dplus3CT	NoPrepr	SVD	6870	D_PCT-Tx2	N	Kept components	PCT
Drug	Anthracycline	D_PCT	Cell_line.Tx2	Plate.99	UBL3	0.8	-0.00925809112895661	pearson	1	Ttest_pvalue	Coefficient_of_eigenassay	SVD_pCMs_dplus3CT	NoPrepr	SVD	13284	D_PCT-Tx2	N	Kept components	PCT
Drug	Anthracycline	D_PCT	Cell_line.Tx2	Plate.99	UBL4A	0.8	-0.127410017034025	pearson	1	Ttest_pvalue	Coefficient_of_eigenassay	SVD_pCMs_dplus3CT	NoPrepr	SVD	1473	D_PCT-Tx2	N	Kept components	PCT
Drug	Anthracycline	D_PCT	Cell_line.Tx2	Plate.99	UBL5	0.8	0.0279142337310709	pearson	1	Ttest_pvalue	Coefficient_of_eigenassay	SVD_pCMs_dplus3CT	NoPrepr	SVD	9998	D_PCT-Tx2	N	Kept components	PCT
Drug	Anthracycline	D_PCT	Cell_line.Tx2	Plate.99	UBL7	0.8	0.0601198862494005	pearson	1	Ttest_pvalue	Coefficient_of_eigenassay	SVD_pCMs_dplus3CT	NoPrepr	SVD	5701	D_PCT-Tx2	N	Kept components	PCT
Drug	Anthracycline	D_PCT	Cell_line.Tx2	Plate.99	UBLCP1	0.8	0.0175766274998897	pearson	1	Ttest_pvalue	Coefficient_of_eigenassay	SVD_pCMs_dplus3CT	NoPrepr	SVD	11750	D_PCT-Tx2	N	Kept components	PCT
Drug	Anthracycline	D_PCT	Cell_line.Tx2	Plate.99	UBN1	0.8	-0.0157500341459786	pearson	1	Ttest_pvalue	Coefficient_of_eigenassay	SVD_pCMs_dplus3CT	NoPrepr	SVD	12075	D_PCT-Tx2	N	Kept components	PCT
Drug	Anthracycline	D_PCT	Cell_line.Tx2	Plate.99	UBN2	0.8	-0.00964457377104938	pearson	1	Ttest_pvalue	Coefficient_of_eigenassay	SVD_pCMs_dplus3CT	NoPrepr	SVD	13210	D_PCT-Tx2	N	Kept components	PCT
Drug	Anthracycline	D_PCT	Cell_line.Tx2	Plate.99	UBOX5	0.8	-0.0351461800216533	pearson	1	Ttest_pvalue	Coefficient_of_eigenassay	SVD_pCMs_dplus3CT	NoPrepr	SVD	8918	D_PCT-Tx2	N	Kept components	PCT
Drug	Anthracycline	D_PCT	Cell_line.Tx2	Plate.99	UBP1	0.8	-0.0654927928140335	pearson	1	Ttest_pvalue	Coefficient_of_eigenassay	SVD_pCMs_dplus3CT	NoPrepr	SVD	5162	D_PCT-Tx2	N	Kept components	PCT
Drug	Anthracycline	D_PCT	Cell_line.Tx2	Plate.99	UBQLN1	0.8	0.029427262262926	pearson	1	Ttest_pvalue	Coefficient_of_eigenassay	SVD_pCMs_dplus3CT	NoPrepr	SVD	9762	D_PCT-Tx2	N	Kept components	PCT
Drug	Anthracycline	D_PCT	Cell_line.Tx2	Plate.99	UBQLN2	0.8	0.0503530204017599	pearson	1	Ttest_pvalue	Coefficient_of_eigenassay	SVD_pCMs_dplus3CT	NoPrepr	SVD	6863	D_PCT-Tx2	N	Kept components	PCT
Drug	Anthracycline	D_PCT	Cell_line.Tx2	Plate.99	UBQLN3	0.8	-0.0147725619579665	pearson	1	Ttest_pvalue	Coefficient_of_eigenassay	SVD_pCMs_dplus3CT	NoPrepr	SVD	12249	D_PCT-Tx2	N	Kept components	PCT
Drug	Anthracycline	D_PCT	Cell_line.Tx2	Plate.99	UBQLN4	0.8	-0.0462749035609669	pearson	1	Ttest_pvalue	Coefficient_of_eigenassay	SVD_pCMs_dplus3CT	NoPrepr	SVD	7414	D_PCT-Tx2	N	Kept components	PCT
Drug	Anthracycline	D_PCT	Cell_line.Tx2	Plate.99	UBQLNL	0.8	-0.0319491041146589	pearson	1	Ttest_pvalue	Coefficient_of_eigenassay	SVD_pCMs_dplus3CT	NoPrepr	SVD	9405	D_PCT-Tx2	N	Kept components	PCT
Drug	Anthracycline	D_PCT	Cell_line.Tx2	Plate.99	UBR1	0.8	0.0210530060473958	pearson	1	Ttest_pvalue	Coefficient_of_eigenassay	SVD_pCMs_dplus3CT	NoPrepr	SVD	11134	D_PCT-Tx2	N	Kept components	PCT
Drug	Anthracycline	D_PCT	Cell_line.Tx2	Plate.99	UBR2	0.8	-0.0368533851396014	pearson	1	Ttest_pvalue	Coefficient_of_eigenassay	SVD_pCMs_dplus3CT	NoPrepr	SVD	8676	D_PCT-Tx2	N	Kept components	PCT
Drug	Anthracycline	D_PCT	Cell_line.Tx2	Plate.99	UBR3	0.8	0.0616699007375619	pearson	1	Ttest_pvalue	Coefficient_of_eigenassay	SVD_pCMs_dplus3CT	NoPrepr	SVD	5541	D_PCT-Tx2	N	Kept components	PCT
Drug	Anthracycline	D_PCT	Cell_line.Tx2	Plate.99	UBR4	0.8	0.004534562694293	pearson	1	Ttest_pvalue	Coefficient_of_eigenassay	SVD_pCMs_dplus3CT	NoPrepr	SVD	14211	D_PCT-Tx2	N	Kept components	PCT
Drug	Anthracycline	D_PCT	Cell_line.Tx2	Plate.99	UBR5	0.8	-0.0695366767312916	pearson	1	Ttest_pvalue	Coefficient_of_eigenassay	SVD_pCMs_dplus3CT	NoPrepr	SVD	4750	D_PCT-Tx2	N	Kept components	PCT
Drug	Anthracycline	D_PCT	Cell_line.Tx2	Plate.99	UBTD1	0.8	-0.0771809634956712	pearson	1	Ttest_pvalue	Coefficient_of_eigenassay	SVD_pCMs_dplus3CT	NoPrepr	SVD	4137	D_PCT-Tx2	N	Kept components	PCT
Drug	Anthracycline	D_PCT	Cell_line.Tx2	Plate.99	UBTD2	0.8	-0.110131578206599	pearson	1	Ttest_pvalue	Coefficient_of_eigenassay	SVD_pCMs_dplus3CT	NoPrepr	SVD	2136	D_PCT-Tx2	N	Kept components	PCT
Drug	Anthracycline	D_PCT	Cell_line.Tx2	Plate.99	UBTF	0.8	-0.0693277588554997	pearson	1	Ttest_pvalue	Coefficient_of_eigenassay	SVD_pCMs_dplus3CT	NoPrepr	SVD	4768	D_PCT-Tx2	N	Kept components	PCT
Drug	Anthracycline	D_PCT	Cell_line.Tx2	Plate.99	UBXN1	0.8	-0.176225302409486	pearson	1	Ttest_pvalue	Coefficient_of_eigenassay	SVD_pCMs_dplus3CT	NoPrepr	SVD	568	D_PCT-Tx2	N	Kept components	PCT
Drug	Anthracycline	D_PCT	Cell_line.Tx2	Plate.99	UBXN10	0.8	-0.00928040632581004	pearson	1	Ttest_pvalue	Coefficient_of_eigenassay	SVD_pCMs_dplus3CT	NoPrepr	SVD	13279	D_PCT-Tx2	N	Kept components	PCT
Drug	Anthracycline	D_PCT	Cell_line.Tx2	Plate.99	UBXN11	0.8	0.106470542667162	pearson	1	Ttest_pvalue	Coefficient_of_eigenassay	SVD_pCMs_dplus3CT	NoPrepr	SVD	2317	D_PCT-Tx2	N	Kept components	PCT
Drug	Anthracycline	D_PCT	Cell_line.Tx2	Plate.99	UBXN2A	0.8	-0.00788395586542488	pearson	1	Ttest_pvalue	Coefficient_of_eigenassay	SVD_pCMs_dplus3CT	NoPrepr	SVD	13562	D_PCT-Tx2	N	Kept components	PCT
Drug	Anthracycline	D_PCT	Cell_line.Tx2	Plate.99	UBXN2B	0.8	0.0183873294149069	pearson	1	Ttest_pvalue	Coefficient_of_eigenassay	SVD_pCMs_dplus3CT	NoPrepr	SVD	11604	D_PCT-Tx2	N	Kept components	PCT
Drug	Anthracycline	D_PCT	Cell_line.Tx2	Plate.99	UBXN4	0.8	-0.156727683301641	pearson	1	Ttest_pvalue	Coefficient_of_eigenassay	SVD_pCMs_dplus3CT	NoPrepr	SVD	806	D_PCT-Tx2	N	Kept components	PCT
Drug	Anthracycline	D_PCT	Cell_line.Tx2	Plate.99	UBXN6	0.8	-0.0692657313862353	pearson	1	Ttest_pvalue	Coefficient_of_eigenassay	SVD_pCMs_dplus3CT	NoPrepr	SVD	4775	D_PCT-Tx2	N	Kept components	PCT
Drug	Anthracycline	D_PCT	Cell_line.Tx2	Plate.99	UBXN7	0.8	-0.037980680516861	pearson	1	Ttest_pvalue	Coefficient_of_eigenassay	SVD_pCMs_dplus3CT	NoPrepr	SVD	8506	D_PCT-Tx2	N	Kept components	PCT
Drug	Anthracycline	D_PCT	Cell_line.Tx2	Plate.99	UBXN8	0.8	-0.0321668708449976	pearson	1	Ttest_pvalue	Coefficient_of_eigenassay	SVD_pCMs_dplus3CT	NoPrepr	SVD	9368	D_PCT-Tx2	N	Kept components	PCT
Drug	Anthracycline	D_PCT	Cell_line.Tx2	Plate.99	UCHL1	0.8	-0.0894737312338477	pearson	1	Ttest_pvalue	Coefficient_of_eigenassay	SVD_pCMs_dplus3CT	NoPrepr	SVD	3283	D_PCT-Tx2	N	Kept components	PCT
Drug	Anthracycline	D_PCT	Cell_line.Tx2	Plate.99	UCHL3	0.8	-0.007506011201365	pearson	1	Ttest_pvalue	Coefficient_of_eigenassay	SVD_pCMs_dplus3CT	NoPrepr	SVD	13652	D_PCT-Tx2	N	Kept components	PCT
Drug	Anthracycline	D_PCT	Cell_line.Tx2	Plate.99	UCHL5	0.8	0.00875498709065374	pearson	1	Ttest_pvalue	Coefficient_of_eigenassay	SVD_pCMs_dplus3CT	NoPrepr	SVD	13385	D_PCT-Tx2	N	Kept components	PCT
Drug	Anthracycline	D_PCT	Cell_line.Tx2	Plate.99	UCK1	0.8	0.0271409568256746	pearson	1	Ttest_pvalue	Coefficient_of_eigenassay	SVD_pCMs_dplus3CT	NoPrepr	SVD	10140	D_PCT-Tx2	N	Kept components	PCT
Drug	Anthracycline	D_PCT	Cell_line.Tx2	Plate.99	UCK2	0.8	-0.0518972776564827	pearson	1	Ttest_pvalue	Coefficient_of_eigenassay	SVD_pCMs_dplus3CT	NoPrepr	SVD	6670	D_PCT-Tx2	N	Kept components	PCT
Drug	Anthracycline	D_PCT	Cell_line.Tx2	Plate.99	UCKL1	0.8	-0.0505014487346568	pearson	1	Ttest_pvalue	Coefficient_of_eigenassay	SVD_pCMs_dplus3CT	NoPrepr	SVD	6842	D_PCT-Tx2	N	Kept components	PCT
Drug	Anthracycline	D_PCT	Cell_line.Tx2	Plate.99	UCN	0.8	0.0621901937783292	pearson	1	Ttest_pvalue	Coefficient_of_eigenassay	SVD_pCMs_dplus3CT	NoPrepr	SVD	5479	D_PCT-Tx2	N	Kept components	PCT
Drug	Anthracycline	D_PCT	Cell_line.Tx2	Plate.99	UCN2	0.8	-0.0174649595377111	pearson	1	Ttest_pvalue	Coefficient_of_eigenassay	SVD_pCMs_dplus3CT	NoPrepr	SVD	11769	D_PCT-Tx2	N	Kept components	PCT
Drug	Anthracycline	D_PCT	Cell_line.Tx2	Plate.99	UCP1	0.8	0.0343003968703674	pearson	1	Ttest_pvalue	Coefficient_of_eigenassay	SVD_pCMs_dplus3CT	NoPrepr	SVD	9038	D_PCT-Tx2	N	Kept components	PCT
Drug	Anthracycline	D_PCT	Cell_line.Tx2	Plate.99	UCP2	0.8	0.0969815081603531	pearson	1	Ttest_pvalue	Coefficient_of_eigenassay	SVD_pCMs_dplus3CT	NoPrepr	SVD	2824	D_PCT-Tx2	N	Kept components	PCT
Drug	Anthracycline	D_PCT	Cell_line.Tx2	Plate.99	UCP3	0.8	0.0727210372302222	pearson	1	Ttest_pvalue	Coefficient_of_eigenassay	SVD_pCMs_dplus3CT	NoPrepr	SVD	4473	D_PCT-Tx2	N	Kept components	PCT
Drug	Anthracycline	D_PCT	Cell_line.Tx2	Plate.99	UEVLD	0.8	-0.0326355163182397	pearson	1	Ttest_pvalue	Coefficient_of_eigenassay	SVD_pCMs_dplus3CT	NoPrepr	SVD	9297	D_PCT-Tx2	N	Kept components	PCT
Drug	Anthracycline	D_PCT	Cell_line.Tx2	Plate.99	UFC1	0.8	0.0332786693905462	pearson	1	Ttest_pvalue	Coefficient_of_eigenassay	SVD_pCMs_dplus3CT	NoPrepr	SVD	9194	D_PCT-Tx2	N	Kept components	PCT
Drug	Anthracycline	D_PCT	Cell_line.Tx2	Plate.99	UFD1	0.8	-0.0101380143755022	pearson	1	Ttest_pvalue	Coefficient_of_eigenassay	SVD_pCMs_dplus3CT	NoPrepr	SVD	13111	D_PCT-Tx2	N	Kept components	PCT
Drug	Anthracycline	D_PCT	Cell_line.Tx2	Plate.99	UFL1	0.8	-0.179097532649713	pearson	1	Ttest_pvalue	Coefficient_of_eigenassay	SVD_pCMs_dplus3CT	NoPrepr	SVD	540	D_PCT-Tx2	N	Kept components	PCT
Drug	Anthracycline	D_PCT	Cell_line.Tx2	Plate.99	UFM1	0.8	-0.158972301410571	pearson	1	Ttest_pvalue	Coefficient_of_eigenassay	SVD_pCMs_dplus3CT	NoPrepr	SVD	775	D_PCT-Tx2	N	Kept components	PCT
Drug	Anthracycline	D_PCT	Cell_line.Tx2	Plate.99	UFSP1	0.8	-0.0428851410005656	pearson	1	Ttest_pvalue	Coefficient_of_eigenassay	SVD_pCMs_dplus3CT	NoPrepr	SVD	7825	D_PCT-Tx2	N	Kept components	PCT
Drug	Anthracycline	D_PCT	Cell_line.Tx2	Plate.99	UFSP2	0.8	0.0394060176255662	pearson	1	Ttest_pvalue	Coefficient_of_eigenassay	SVD_pCMs_dplus3CT	NoPrepr	SVD	8290	D_PCT-Tx2	N	Kept components	PCT
Drug	Anthracycline	D_PCT	Cell_line.Tx2	Plate.99	UGCG	0.8	0.0292262709285391	pearson	1	Ttest_pvalue	Coefficient_of_eigenassay	SVD_pCMs_dplus3CT	NoPrepr	SVD	9798	D_PCT-Tx2	N	Kept components	PCT
Drug	Anthracycline	D_PCT	Cell_line.Tx2	Plate.99	UGDH	0.8	0.0266839552874335	pearson	1	Ttest_pvalue	Coefficient_of_eigenassay	SVD_pCMs_dplus3CT	NoPrepr	SVD	10217	D_PCT-Tx2	N	Kept components	PCT
Drug	Anthracycline	D_PCT	Cell_line.Tx2	Plate.99	UGGT1	0.8	-0.0536935208868086	pearson	1	Ttest_pvalue	Coefficient_of_eigenassay	SVD_pCMs_dplus3CT	NoPrepr	SVD	6440	D_PCT-Tx2	N	Kept components	PCT
Drug	Anthracycline	D_PCT	Cell_line.Tx2	Plate.99	UGGT2	0.8	0.0066286351855104	pearson	1	Ttest_pvalue	Coefficient_of_eigenassay	SVD_pCMs_dplus3CT	NoPrepr	SVD	13816	D_PCT-Tx2	N	Kept components	PCT
Drug	Anthracycline	D_PCT	Cell_line.Tx2	Plate.99	UGP2	0.8	0.0503269917701113	pearson	1	Ttest_pvalue	Coefficient_of_eigenassay	SVD_pCMs_dplus3CT	NoPrepr	SVD	6867	D_PCT-Tx2	N	Kept components	PCT
Drug	Anthracycline	D_PCT	Cell_line.Tx2	Plate.99	UGT3A2	0.8	-0.0569725666731783	pearson	1	Ttest_pvalue	Coefficient_of_eigenassay	SVD_pCMs_dplus3CT	NoPrepr	SVD	6056	D_PCT-Tx2	N	Kept components	PCT
Drug	Anthracycline	D_PCT	Cell_line.Tx2	Plate.99	UGT8	0.8	-0.00647825896258805	pearson	1	Ttest_pvalue	Coefficient_of_eigenassay	SVD_pCMs_dplus3CT	NoPrepr	SVD	13852	D_PCT-Tx2	N	Kept components	PCT
Drug	Anthracycline	D_PCT	Cell_line.Tx2	Plate.99	UHMK1	0.8	0.0818565006883314	pearson	1	Ttest_pvalue	Coefficient_of_eigenassay	SVD_pCMs_dplus3CT	NoPrepr	SVD	3821	D_PCT-Tx2	N	Kept components	PCT
Drug	Anthracycline	D_PCT	Cell_line.Tx2	Plate.99	UHRF1	0.8	0.0950380941998889	pearson	1	Ttest_pvalue	Coefficient_of_eigenassay	SVD_pCMs_dplus3CT	NoPrepr	SVD	2941	D_PCT-Tx2	N	Kept components	PCT
Drug	Anthracycline	D_PCT	Cell_line.Tx2	Plate.99	UHRF1BP1	0.8	0.0167858486718981	pearson	1	Ttest_pvalue	Coefficient_of_eigenassay	SVD_pCMs_dplus3CT	NoPrepr	SVD	11893	D_PCT-Tx2	N	Kept components	PCT
Drug	Anthracycline	D_PCT	Cell_line.Tx2	Plate.99	UHRF1BP1L	0.8	-0.0765317438684002	pearson	1	Ttest_pvalue	Coefficient_of_eigenassay	SVD_pCMs_dplus3CT	NoPrepr	SVD	4180	D_PCT-Tx2	N	Kept components	PCT
Drug	Anthracycline	D_PCT	Cell_line.Tx2	Plate.99	UHRF2	0.8	-0.0254369845004268	pearson	1	Ttest_pvalue	Coefficient_of_eigenassay	SVD_pCMs_dplus3CT	NoPrepr	SVD	10413	D_PCT-Tx2	N	Kept components	PCT
Drug	Anthracycline	D_PCT	Cell_line.Tx2	Plate.99	UIMC1	0.8	-0.162263796834863	pearson	1	Ttest_pvalue	Coefficient_of_eigenassay	SVD_pCMs_dplus3CT	NoPrepr	SVD	717	D_PCT-Tx2	N	Kept components	PCT
Drug	Anthracycline	D_PCT	Cell_line.Tx2	Plate.99	ULBP1	0.8	-0.0972279454631427	pearson	1	Ttest_pvalue	Coefficient_of_eigenassay	SVD_pCMs_dplus3CT	NoPrepr	SVD	2807	D_PCT-Tx2	N	Kept components	PCT
Drug	Anthracycline	D_PCT	Cell_line.Tx2	Plate.99	ULBP2	0.8	-0.0411541091371408	pearson	1	Ttest_pvalue	Coefficient_of_eigenassay	SVD_pCMs_dplus3CT	NoPrepr	SVD	8055	D_PCT-Tx2	N	Kept components	PCT
Drug	Anthracycline	D_PCT	Cell_line.Tx2	Plate.99	ULBP3	0.8	-0.0243961001735773	pearson	1	Ttest_pvalue	Coefficient_of_eigenassay	SVD_pCMs_dplus3CT	NoPrepr	SVD	10595	D_PCT-Tx2	N	Kept components	PCT
Drug	Anthracycline	D_PCT	Cell_line.Tx2	Plate.99	ULK1	0.8	-0.0902515419737902	pearson	1	Ttest_pvalue	Coefficient_of_eigenassay	SVD_pCMs_dplus3CT	NoPrepr	SVD	3226	D_PCT-Tx2	N	Kept components	PCT
Drug	Anthracycline	D_PCT	Cell_line.Tx2	Plate.99	ULK2	0.8	-0.122364508926526	pearson	1	Ttest_pvalue	Coefficient_of_eigenassay	SVD_pCMs_dplus3CT	NoPrepr	SVD	1646	D_PCT-Tx2	N	Kept components	PCT
Drug	Anthracycline	D_PCT	Cell_line.Tx2	Plate.99	ULK3	0.8	-0.0461471749833954	pearson	1	Ttest_pvalue	Coefficient_of_eigenassay	SVD_pCMs_dplus3CT	NoPrepr	SVD	7438	D_PCT-Tx2	N	Kept components	PCT
Drug	Anthracycline	D_PCT	Cell_line.Tx2	Plate.99	ULK4	0.8	0.148678102651058	pearson	1	Ttest_pvalue	Coefficient_of_eigenassay	SVD_pCMs_dplus3CT	NoPrepr	SVD	944	D_PCT-Tx2	N	Kept components	PCT
Drug	Anthracycline	D_PCT	Cell_line.Tx2	Plate.99	UMAD1	0.8	0.0943832652972768	pearson	1	Ttest_pvalue	Coefficient_of_eigenassay	SVD_pCMs_dplus3CT	NoPrepr	SVD	2981	D_PCT-Tx2	N	Kept components	PCT
Drug	Anthracycline	D_PCT	Cell_line.Tx2	Plate.99	UMPS	0.8	0.0563840929964574	pearson	1	Ttest_pvalue	Coefficient_of_eigenassay	SVD_pCMs_dplus3CT	NoPrepr	SVD	6137	D_PCT-Tx2	N	Kept components	PCT
Drug	Anthracycline	D_PCT	Cell_line.Tx2	Plate.99	UNC119	0.8	0.00801070072421	pearson	1	Ttest_pvalue	Coefficient_of_eigenassay	SVD_pCMs_dplus3CT	NoPrepr	SVD	13530	D_PCT-Tx2	N	Kept components	PCT
Drug	Anthracycline	D_PCT	Cell_line.Tx2	Plate.99	UNC119B	0.8	-0.138258501878938	pearson	1	Ttest_pvalue	Coefficient_of_eigenassay	SVD_pCMs_dplus3CT	NoPrepr	SVD	1180	D_PCT-Tx2	N	Kept components	PCT
Drug	Anthracycline	D_PCT	Cell_line.Tx2	Plate.99	UNC13A	0.8	-0.0251594374674495	pearson	1	Ttest_pvalue	Coefficient_of_eigenassay	SVD_pCMs_dplus3CT	NoPrepr	SVD	10476	D_PCT-Tx2	N	Kept components	PCT
Drug	Anthracycline	D_PCT	Cell_line.Tx2	Plate.99	UNC13B	0.8	-0.0415639318603622	pearson	1	Ttest_pvalue	Coefficient_of_eigenassay	SVD_pCMs_dplus3CT	NoPrepr	SVD	7997	D_PCT-Tx2	N	Kept components	PCT
Drug	Anthracycline	D_PCT	Cell_line.Tx2	Plate.99	UNC13C	0.8	0.143213043436527	pearson	1	Ttest_pvalue	Coefficient_of_eigenassay	SVD_pCMs_dplus3CT	NoPrepr	SVD	1070	D_PCT-Tx2	N	Kept components	PCT
Drug	Anthracycline	D_PCT	Cell_line.Tx2	Plate.99	UNC13D	0.8	0.112949652191174	pearson	1	Ttest_pvalue	Coefficient_of_eigenassay	SVD_pCMs_dplus3CT	NoPrepr	SVD	2001	D_PCT-Tx2	N	Kept components	PCT
Drug	Anthracycline	D_PCT	Cell_line.Tx2	Plate.99	UNC45A	0.8	-0.0644476478402642	pearson	1	Ttest_pvalue	Coefficient_of_eigenassay	SVD_pCMs_dplus3CT	NoPrepr	SVD	5267	D_PCT-Tx2	N	Kept components	PCT
Drug	Anthracycline	D_PCT	Cell_line.Tx2	Plate.99	UNC45B	0.8	-0.0465327230771617	pearson	1	Ttest_pvalue	Coefficient_of_eigenassay	SVD_pCMs_dplus3CT	NoPrepr	SVD	7386	D_PCT-Tx2	N	Kept components	PCT
Drug	Anthracycline	D_PCT	Cell_line.Tx2	Plate.99	UNC50	0.8	0.0316496887038016	pearson	1	Ttest_pvalue	Coefficient_of_eigenassay	SVD_pCMs_dplus3CT	NoPrepr	SVD	9445	D_PCT-Tx2	N	Kept components	PCT
Drug	Anthracycline	D_PCT	Cell_line.Tx2	Plate.99	UNC5A	0.8	-0.0296531764499081	pearson	1	Ttest_pvalue	Coefficient_of_eigenassay	SVD_pCMs_dplus3CT	NoPrepr	SVD	9729	D_PCT-Tx2	N	Kept components	PCT
Drug	Anthracycline	D_PCT	Cell_line.Tx2	Plate.99	UNC5B	0.8	-0.0639192954299999	pearson	1	Ttest_pvalue	Coefficient_of_eigenassay	SVD_pCMs_dplus3CT	NoPrepr	SVD	5313	D_PCT-Tx2	N	Kept components	PCT
Drug	Anthracycline	D_PCT	Cell_line.Tx2	Plate.99	UNC5C	0.8	0.0440360247612413	pearson	1	Ttest_pvalue	Coefficient_of_eigenassay	SVD_pCMs_dplus3CT	NoPrepr	SVD	7685	D_PCT-Tx2	N	Kept components	PCT
Drug	Anthracycline	D_PCT	Cell_line.Tx2	Plate.99	UNC5CL	0.8	-0.0377846338402926	pearson	1	Ttest_pvalue	Coefficient_of_eigenassay	SVD_pCMs_dplus3CT	NoPrepr	SVD	8538	D_PCT-Tx2	N	Kept components	PCT
Drug	Anthracycline	D_PCT	Cell_line.Tx2	Plate.99	UNC5D	0.8	0.149966129274314	pearson	1	Ttest_pvalue	Coefficient_of_eigenassay	SVD_pCMs_dplus3CT	NoPrepr	SVD	923	D_PCT-Tx2	N	Kept components	PCT
Drug	Anthracycline	D_PCT	Cell_line.Tx2	Plate.99	UNC80	0.8	0.0694543744531421	pearson	1	Ttest_pvalue	Coefficient_of_eigenassay	SVD_pCMs_dplus3CT	NoPrepr	SVD	4755	D_PCT-Tx2	N	Kept components	PCT
Drug	Anthracycline	D_PCT	Cell_line.Tx2	Plate.99	UNC93B1	0.8	-0.0898278540153211	pearson	1	Ttest_pvalue	Coefficient_of_eigenassay	SVD_pCMs_dplus3CT	NoPrepr	SVD	3253	D_PCT-Tx2	N	Kept components	PCT
Drug	Anthracycline	D_PCT	Cell_line.Tx2	Plate.99	UNCX	0.8	-0.0597479883731325	pearson	1	Ttest_pvalue	Coefficient_of_eigenassay	SVD_pCMs_dplus3CT	NoPrepr	SVD	5746	D_PCT-Tx2	N	Kept components	PCT
Drug	Anthracycline	D_PCT	Cell_line.Tx2	Plate.99	UNG	0.8	-0.104775593642449	pearson	1	Ttest_pvalue	Coefficient_of_eigenassay	SVD_pCMs_dplus3CT	NoPrepr	SVD	2414	D_PCT-Tx2	N	Kept components	PCT
Drug	Anthracycline	D_PCT	Cell_line.Tx2	Plate.99	UNK	0.8	-0.0420011729399591	pearson	1	Ttest_pvalue	Coefficient_of_eigenassay	SVD_pCMs_dplus3CT	NoPrepr	SVD	7942	D_PCT-Tx2	N	Kept components	PCT
Drug	Anthracycline	D_PCT	Cell_line.Tx2	Plate.99	UNKL	0.8	0.0425403468184784	pearson	1	Ttest_pvalue	Coefficient_of_eigenassay	SVD_pCMs_dplus3CT	NoPrepr	SVD	7868	D_PCT-Tx2	N	Kept components	PCT
Drug	Anthracycline	D_PCT	Cell_line.Tx2	Plate.99	UPB1	0.8	-0.14142928960472	pearson	1	Ttest_pvalue	Coefficient_of_eigenassay	SVD_pCMs_dplus3CT	NoPrepr	SVD	1110	D_PCT-Tx2	N	Kept components	PCT
Drug	Anthracycline	D_PCT	Cell_line.Tx2	Plate.99	UPF1	0.8	-0.113619545082101	pearson	1	Ttest_pvalue	Coefficient_of_eigenassay	SVD_pCMs_dplus3CT	NoPrepr	SVD	1970	D_PCT-Tx2	N	Kept components	PCT
Drug	Anthracycline	D_PCT	Cell_line.Tx2	Plate.99	UPF2	0.8	-0.0665053668437145	pearson	1	Ttest_pvalue	Coefficient_of_eigenassay	SVD_pCMs_dplus3CT	NoPrepr	SVD	5053	D_PCT-Tx2	N	Kept components	PCT
Drug	Anthracycline	D_PCT	Cell_line.Tx2	Plate.99	UPF3A	0.8	-0.144154253843078	pearson	1	Ttest_pvalue	Coefficient_of_eigenassay	SVD_pCMs_dplus3CT	NoPrepr	SVD	1038	D_PCT-Tx2	N	Kept components	PCT
Drug	Anthracycline	D_PCT	Cell_line.Tx2	Plate.99	UPF3B	0.8	0.00787083566017919	pearson	1	Ttest_pvalue	Coefficient_of_eigenassay	SVD_pCMs_dplus3CT	NoPrepr	SVD	13564	D_PCT-Tx2	N	Kept components	PCT
Drug	Anthracycline	D_PCT	Cell_line.Tx2	Plate.99	UPK1B	0.8	-0.0457560802955452	pearson	1	Ttest_pvalue	Coefficient_of_eigenassay	SVD_pCMs_dplus3CT	NoPrepr	SVD	7480	D_PCT-Tx2	N	Kept components	PCT
Drug	Anthracycline	D_PCT	Cell_line.Tx2	Plate.99	UPK2	0.8	0.000932867920665929	pearson	1	Ttest_pvalue	Coefficient_of_eigenassay	SVD_pCMs_dplus3CT	NoPrepr	SVD	15037	D_PCT-Tx2	N	Kept components	PCT
Drug	Anthracycline	D_PCT	Cell_line.Tx2	Plate.99	UPK3B	0.8	-0.24443187107475	pearson	1	Ttest_pvalue	Coefficient_of_eigenassay	SVD_pCMs_dplus3CT	NoPrepr	SVD	212	D_PCT-Tx2	N	Kept components	PCT
Drug	Anthracycline	D_PCT	Cell_line.Tx2	Plate.99	UPP1	0.8	-0.0591815144743434	pearson	1	Ttest_pvalue	Coefficient_of_eigenassay	SVD_pCMs_dplus3CT	NoPrepr	SVD	5803	D_PCT-Tx2	N	Kept components	PCT
Drug	Anthracycline	D_PCT	Cell_line.Tx2	Plate.99	UPP2	0.8	-0.0208422039692496	pearson	1	Ttest_pvalue	Coefficient_of_eigenassay	SVD_pCMs_dplus3CT	NoPrepr	SVD	11163	D_PCT-Tx2	N	Kept components	PCT
Drug	Anthracycline	D_PCT	Cell_line.Tx2	Plate.99	UPRT	0.8	0.0206402243725115	pearson	1	Ttest_pvalue	Coefficient_of_eigenassay	SVD_pCMs_dplus3CT	NoPrepr	SVD	11204	D_PCT-Tx2	N	Kept components	PCT
Drug	Anthracycline	D_PCT	Cell_line.Tx2	Plate.99	UQCC1	0.8	-0.070946302007384	pearson	1	Ttest_pvalue	Coefficient_of_eigenassay	SVD_pCMs_dplus3CT	NoPrepr	SVD	4622	D_PCT-Tx2	N	Kept components	PCT
Drug	Anthracycline	D_PCT	Cell_line.Tx2	Plate.99	UQCC2	0.8	0.0581395563846671	pearson	1	Ttest_pvalue	Coefficient_of_eigenassay	SVD_pCMs_dplus3CT	NoPrepr	SVD	5924	D_PCT-Tx2	N	Kept components	PCT
Drug	Anthracycline	D_PCT	Cell_line.Tx2	Plate.99	UQCC3	0.8	-0.0063732852489418	pearson	1	Ttest_pvalue	Coefficient_of_eigenassay	SVD_pCMs_dplus3CT	NoPrepr	SVD	13871	D_PCT-Tx2	N	Kept components	PCT
Drug	Anthracycline	D_PCT	Cell_line.Tx2	Plate.99	UQCR10	0.8	0.0479909975284301	pearson	1	Ttest_pvalue	Coefficient_of_eigenassay	SVD_pCMs_dplus3CT	NoPrepr	SVD	7180	D_PCT-Tx2	N	Kept components	PCT
Drug	Anthracycline	D_PCT	Cell_line.Tx2	Plate.99	UQCR11	0.8	-0.0479042305322327	pearson	1	Ttest_pvalue	Coefficient_of_eigenassay	SVD_pCMs_dplus3CT	NoPrepr	SVD	7187	D_PCT-Tx2	N	Kept components	PCT
Drug	Anthracycline	D_PCT	Cell_line.Tx2	Plate.99	UQCRB	0.8	-0.085513177113517	pearson	1	Ttest_pvalue	Coefficient_of_eigenassay	SVD_pCMs_dplus3CT	NoPrepr	SVD	3559	D_PCT-Tx2	N	Kept components	PCT
Drug	Anthracycline	D_PCT	Cell_line.Tx2	Plate.99	UQCRC1	0.8	0.0278961004302858	pearson	1	Ttest_pvalue	Coefficient_of_eigenassay	SVD_pCMs_dplus3CT	NoPrepr	SVD	10004	D_PCT-Tx2	N	Kept components	PCT
Drug	Anthracycline	D_PCT	Cell_line.Tx2	Plate.99	UQCRC2	0.8	-0.00676231460014248	pearson	1	Ttest_pvalue	Coefficient_of_eigenassay	SVD_pCMs_dplus3CT	NoPrepr	SVD	13778	D_PCT-Tx2	N	Kept components	PCT
Drug	Anthracycline	D_PCT	Cell_line.Tx2	Plate.99	UQCRFS1	0.8	0.0955937495666875	pearson	1	Ttest_pvalue	Coefficient_of_eigenassay	SVD_pCMs_dplus3CT	NoPrepr	SVD	2906	D_PCT-Tx2	N	Kept components	PCT
Drug	Anthracycline	D_PCT	Cell_line.Tx2	Plate.99	UQCRH	0.8	0.0827379766110508	pearson	1	Ttest_pvalue	Coefficient_of_eigenassay	SVD_pCMs_dplus3CT	NoPrepr	SVD	3751	D_PCT-Tx2	N	Kept components	PCT
Drug	Anthracycline	D_PCT	Cell_line.Tx2	Plate.99	UQCRHL	0.8	-0.0175282896091482	pearson	1	Ttest_pvalue	Coefficient_of_eigenassay	SVD_pCMs_dplus3CT	NoPrepr	SVD	11758	D_PCT-Tx2	N	Kept components	PCT
Drug	Anthracycline	D_PCT	Cell_line.Tx2	Plate.99	UQCRQ	0.8	0.0318514302872182	pearson	1	Ttest_pvalue	Coefficient_of_eigenassay	SVD_pCMs_dplus3CT	NoPrepr	SVD	9423	D_PCT-Tx2	N	Kept components	PCT
Drug	Anthracycline	D_PCT	Cell_line.Tx2	Plate.99	URB1	0.8	-0.0588648960225781	pearson	1	Ttest_pvalue	Coefficient_of_eigenassay	SVD_pCMs_dplus3CT	NoPrepr	SVD	5844	D_PCT-Tx2	N	Kept components	PCT
Drug	Anthracycline	D_PCT	Cell_line.Tx2	Plate.99	URB2	0.8	0.0293248573112578	pearson	1	Ttest_pvalue	Coefficient_of_eigenassay	SVD_pCMs_dplus3CT	NoPrepr	SVD	9777	D_PCT-Tx2	N	Kept components	PCT
Drug	Anthracycline	D_PCT	Cell_line.Tx2	Plate.99	URGCP	0.8	-0.0193118807001529	pearson	1	Ttest_pvalue	Coefficient_of_eigenassay	SVD_pCMs_dplus3CT	NoPrepr	SVD	11439	D_PCT-Tx2	N	Kept components	PCT
Drug	Anthracycline	D_PCT	Cell_line.Tx2	Plate.99	URI1	0.8	0.00368173200310455	pearson	1	Ttest_pvalue	Coefficient_of_eigenassay	SVD_pCMs_dplus3CT	NoPrepr	SVD	14389	D_PCT-Tx2	N	Kept components	PCT
Drug	Anthracycline	D_PCT	Cell_line.Tx2	Plate.99	URM1	0.8	-0.0585562970486233	pearson	1	Ttest_pvalue	Coefficient_of_eigenassay	SVD_pCMs_dplus3CT	NoPrepr	SVD	5884	D_PCT-Tx2	N	Kept components	PCT
Drug	Anthracycline	D_PCT	Cell_line.Tx2	Plate.99	UROD	0.8	0.0535088808391681	pearson	1	Ttest_pvalue	Coefficient_of_eigenassay	SVD_pCMs_dplus3CT	NoPrepr	SVD	6467	D_PCT-Tx2	N	Kept components	PCT
Drug	Anthracycline	D_PCT	Cell_line.Tx2	Plate.99	UROS	0.8	0.15107876850615	pearson	1	Ttest_pvalue	Coefficient_of_eigenassay	SVD_pCMs_dplus3CT	NoPrepr	SVD	901	D_PCT-Tx2	N	Kept components	PCT
Drug	Anthracycline	D_PCT	Cell_line.Tx2	Plate.99	USB1	0.8	-0.0239011802423012	pearson	1	Ttest_pvalue	Coefficient_of_eigenassay	SVD_pCMs_dplus3CT	NoPrepr	SVD	10676	D_PCT-Tx2	N	Kept components	PCT
Drug	Anthracycline	D_PCT	Cell_line.Tx2	Plate.99	USE1	0.8	-0.10087051773124	pearson	1	Ttest_pvalue	Coefficient_of_eigenassay	SVD_pCMs_dplus3CT	NoPrepr	SVD	2614	D_PCT-Tx2	N	Kept components	PCT
Drug	Anthracycline	D_PCT	Cell_line.Tx2	Plate.99	USF1	0.8	0.0112995744704112	pearson	1	Ttest_pvalue	Coefficient_of_eigenassay	SVD_pCMs_dplus3CT	NoPrepr	SVD	12885	D_PCT-Tx2	N	Kept components	PCT
Drug	Anthracycline	D_PCT	Cell_line.Tx2	Plate.99	USF2	0.8	-0.0618450594960179	pearson	1	Ttest_pvalue	Coefficient_of_eigenassay	SVD_pCMs_dplus3CT	NoPrepr	SVD	5520	D_PCT-Tx2	N	Kept components	PCT
Drug	Anthracycline	D_PCT	Cell_line.Tx2	Plate.99	USF3	0.8	-0.0409122748066662	pearson	1	Ttest_pvalue	Coefficient_of_eigenassay	SVD_pCMs_dplus3CT	NoPrepr	SVD	8086	D_PCT-Tx2	N	Kept components	PCT
Drug	Anthracycline	D_PCT	Cell_line.Tx2	Plate.99	USH1C	0.8	-0.325581166178829	pearson	1	Ttest_pvalue	Coefficient_of_eigenassay	SVD_pCMs_dplus3CT	NoPrepr	SVD	82	D_PCT-Tx2	N	Kept components	PCT
Drug	Anthracycline	D_PCT	Cell_line.Tx2	Plate.99	USH2A	0.8	-0.0207421590298646	pearson	1	Ttest_pvalue	Coefficient_of_eigenassay	SVD_pCMs_dplus3CT	NoPrepr	SVD	11182	D_PCT-Tx2	N	Kept components	PCT
Drug	Anthracycline	D_PCT	Cell_line.Tx2	Plate.99	USO1	0.8	-0.112418317700852	pearson	1	Ttest_pvalue	Coefficient_of_eigenassay	SVD_pCMs_dplus3CT	NoPrepr	SVD	2024	D_PCT-Tx2	N	Kept components	PCT
Drug	Anthracycline	D_PCT	Cell_line.Tx2	Plate.99	USP1	0.8	0.0995959407610585	pearson	1	Ttest_pvalue	Coefficient_of_eigenassay	SVD_pCMs_dplus3CT	NoPrepr	SVD	2673	D_PCT-Tx2	N	Kept components	PCT
Drug	Anthracycline	D_PCT	Cell_line.Tx2	Plate.99	USP10	0.8	-0.0357978663391955	pearson	1	Ttest_pvalue	Coefficient_of_eigenassay	SVD_pCMs_dplus3CT	NoPrepr	SVD	8818	D_PCT-Tx2	N	Kept components	PCT
Drug	Anthracycline	D_PCT	Cell_line.Tx2	Plate.99	USP11	0.8	-0.0605050825145724	pearson	1	Ttest_pvalue	Coefficient_of_eigenassay	SVD_pCMs_dplus3CT	NoPrepr	SVD	5663	D_PCT-Tx2	N	Kept components	PCT
Drug	Anthracycline	D_PCT	Cell_line.Tx2	Plate.99	USP12	0.8	-0.0191476073716996	pearson	1	Ttest_pvalue	Coefficient_of_eigenassay	SVD_pCMs_dplus3CT	NoPrepr	SVD	11462	D_PCT-Tx2	N	Kept components	PCT
Drug	Anthracycline	D_PCT	Cell_line.Tx2	Plate.99	USP13	0.8	0.014205805875365	pearson	1	Ttest_pvalue	Coefficient_of_eigenassay	SVD_pCMs_dplus3CT	NoPrepr	SVD	12347	D_PCT-Tx2	N	Kept components	PCT
Drug	Anthracycline	D_PCT	Cell_line.Tx2	Plate.99	USP14	0.8	-0.00230788522543134	pearson	1	Ttest_pvalue	Coefficient_of_eigenassay	SVD_pCMs_dplus3CT	NoPrepr	SVD	14712	D_PCT-Tx2	N	Kept components	PCT
Drug	Anthracycline	D_PCT	Cell_line.Tx2	Plate.99	USP15	0.8	0.0579625825872943	pearson	1	Ttest_pvalue	Coefficient_of_eigenassay	SVD_pCMs_dplus3CT	NoPrepr	SVD	5948	D_PCT-Tx2	N	Kept components	PCT
Drug	Anthracycline	D_PCT	Cell_line.Tx2	Plate.99	USP16	0.8	0.0100466703531886	pearson	1	Ttest_pvalue	Coefficient_of_eigenassay	SVD_pCMs_dplus3CT	NoPrepr	SVD	13124	D_PCT-Tx2	N	Kept components	PCT
Drug	Anthracycline	D_PCT	Cell_line.Tx2	Plate.99	USP18	0.8	-0.0125928738353771	pearson	1	Ttest_pvalue	Coefficient_of_eigenassay	SVD_pCMs_dplus3CT	NoPrepr	SVD	12652	D_PCT-Tx2	N	Kept components	PCT
Drug	Anthracycline	D_PCT	Cell_line.Tx2	Plate.99	USP19	0.8	-0.112040964589459	pearson	1	Ttest_pvalue	Coefficient_of_eigenassay	SVD_pCMs_dplus3CT	NoPrepr	SVD	2042	D_PCT-Tx2	N	Kept components	PCT
Drug	Anthracycline	D_PCT	Cell_line.Tx2	Plate.99	USP2	0.8	0.0374185793917217	pearson	1	Ttest_pvalue	Coefficient_of_eigenassay	SVD_pCMs_dplus3CT	NoPrepr	SVD	8596	D_PCT-Tx2	N	Kept components	PCT
Drug	Anthracycline	D_PCT	Cell_line.Tx2	Plate.99	USP20	0.8	-0.0787623652079315	pearson	1	Ttest_pvalue	Coefficient_of_eigenassay	SVD_pCMs_dplus3CT	NoPrepr	SVD	4044	D_PCT-Tx2	N	Kept components	PCT
Drug	Anthracycline	D_PCT	Cell_line.Tx2	Plate.99	USP21	0.8	-0.0981680917533396	pearson	1	Ttest_pvalue	Coefficient_of_eigenassay	SVD_pCMs_dplus3CT	NoPrepr	SVD	2749	D_PCT-Tx2	N	Kept components	PCT
Drug	Anthracycline	D_PCT	Cell_line.Tx2	Plate.99	USP22	0.8	-0.261919371259465	pearson	1	Ttest_pvalue	Coefficient_of_eigenassay	SVD_pCMs_dplus3CT	NoPrepr	SVD	172	D_PCT-Tx2	N	Kept components	PCT
Drug	Anthracycline	D_PCT	Cell_line.Tx2	Plate.99	USP24	0.8	-0.0339354136908509	pearson	1	Ttest_pvalue	Coefficient_of_eigenassay	SVD_pCMs_dplus3CT	NoPrepr	SVD	9094	D_PCT-Tx2	N	Kept components	PCT
Drug	Anthracycline	D_PCT	Cell_line.Tx2	Plate.99	USP25	0.8	-0.0509221991745656	pearson	1	Ttest_pvalue	Coefficient_of_eigenassay	SVD_pCMs_dplus3CT	NoPrepr	SVD	6791	D_PCT-Tx2	N	Kept components	PCT
Drug	Anthracycline	D_PCT	Cell_line.Tx2	Plate.99	USP27X	0.8	-0.144792245865373	pearson	1	Ttest_pvalue	Coefficient_of_eigenassay	SVD_pCMs_dplus3CT	NoPrepr	SVD	1025	D_PCT-Tx2	N	Kept components	PCT
Drug	Anthracycline	D_PCT	Cell_line.Tx2	Plate.99	USP28	0.8	0.0257435432524336	pearson	1	Ttest_pvalue	Coefficient_of_eigenassay	SVD_pCMs_dplus3CT	NoPrepr	SVD	10360	D_PCT-Tx2	N	Kept components	PCT
Drug	Anthracycline	D_PCT	Cell_line.Tx2	Plate.99	USP3	0.8	-0.0314722964200884	pearson	1	Ttest_pvalue	Coefficient_of_eigenassay	SVD_pCMs_dplus3CT	NoPrepr	SVD	9474	D_PCT-Tx2	N	Kept components	PCT
Drug	Anthracycline	D_PCT	Cell_line.Tx2	Plate.99	USP30	0.8	0.0101407862500208	pearson	1	Ttest_pvalue	Coefficient_of_eigenassay	SVD_pCMs_dplus3CT	NoPrepr	SVD	13110	D_PCT-Tx2	N	Kept components	PCT
Drug	Anthracycline	D_PCT	Cell_line.Tx2	Plate.99	USP31	0.8	0.0614336090197741	pearson	1	Ttest_pvalue	Coefficient_of_eigenassay	SVD_pCMs_dplus3CT	NoPrepr	SVD	5563	D_PCT-Tx2	N	Kept components	PCT
Drug	Anthracycline	D_PCT	Cell_line.Tx2	Plate.99	USP32	0.8	-0.098626369839619	pearson	1	Ttest_pvalue	Coefficient_of_eigenassay	SVD_pCMs_dplus3CT	NoPrepr	SVD	2723	D_PCT-Tx2	N	Kept components	PCT
Drug	Anthracycline	D_PCT	Cell_line.Tx2	Plate.99	USP33	0.8	0.0913207647823712	pearson	1	Ttest_pvalue	Coefficient_of_eigenassay	SVD_pCMs_dplus3CT	NoPrepr	SVD	3163	D_PCT-Tx2	N	Kept components	PCT
Drug	Anthracycline	D_PCT	Cell_line.Tx2	Plate.99	USP34	0.8	0.0620747426462179	pearson	1	Ttest_pvalue	Coefficient_of_eigenassay	SVD_pCMs_dplus3CT	NoPrepr	SVD	5488	D_PCT-Tx2	N	Kept components	PCT
Drug	Anthracycline	D_PCT	Cell_line.Tx2	Plate.99	USP35	0.8	0.0163276181555723	pearson	1	Ttest_pvalue	Coefficient_of_eigenassay	SVD_pCMs_dplus3CT	NoPrepr	SVD	11969	D_PCT-Tx2	N	Kept components	PCT
Drug	Anthracycline	D_PCT	Cell_line.Tx2	Plate.99	USP36	0.8	-0.0789079819040523	pearson	1	Ttest_pvalue	Coefficient_of_eigenassay	SVD_pCMs_dplus3CT	NoPrepr	SVD	4036	D_PCT-Tx2	N	Kept components	PCT
Drug	Anthracycline	D_PCT	Cell_line.Tx2	Plate.99	USP37	0.8	-0.00363572622280221	pearson	1	Ttest_pvalue	Coefficient_of_eigenassay	SVD_pCMs_dplus3CT	NoPrepr	SVD	14404	D_PCT-Tx2	N	Kept components	PCT
Drug	Anthracycline	D_PCT	Cell_line.Tx2	Plate.99	USP38	0.8	0.00484153296881909	pearson	1	Ttest_pvalue	Coefficient_of_eigenassay	SVD_pCMs_dplus3CT	NoPrepr	SVD	14151	D_PCT-Tx2	N	Kept components	PCT
Drug	Anthracycline	D_PCT	Cell_line.Tx2	Plate.99	USP39	0.8	-0.037050139965637	pearson	1	Ttest_pvalue	Coefficient_of_eigenassay	SVD_pCMs_dplus3CT	NoPrepr	SVD	8650	D_PCT-Tx2	N	Kept components	PCT
Drug	Anthracycline	D_PCT	Cell_line.Tx2	Plate.99	USP4	0.8	-0.05493844770336	pearson	1	Ttest_pvalue	Coefficient_of_eigenassay	SVD_pCMs_dplus3CT	NoPrepr	SVD	6294	D_PCT-Tx2	N	Kept components	PCT
Drug	Anthracycline	D_PCT	Cell_line.Tx2	Plate.99	USP40	0.8	-0.0559671028079289	pearson	1	Ttest_pvalue	Coefficient_of_eigenassay	SVD_pCMs_dplus3CT	NoPrepr	SVD	6184	D_PCT-Tx2	N	Kept components	PCT
Drug	Anthracycline	D_PCT	Cell_line.Tx2	Plate.99	USP42	0.8	0.0337257672108839	pearson	1	Ttest_pvalue	Coefficient_of_eigenassay	SVD_pCMs_dplus3CT	NoPrepr	SVD	9124	D_PCT-Tx2	N	Kept components	PCT
Drug	Anthracycline	D_PCT	Cell_line.Tx2	Plate.99	USP43	0.8	-0.0111487855175415	pearson	1	Ttest_pvalue	Coefficient_of_eigenassay	SVD_pCMs_dplus3CT	NoPrepr	SVD	12906	D_PCT-Tx2	N	Kept components	PCT
Drug	Anthracycline	D_PCT	Cell_line.Tx2	Plate.99	USP44	0.8	0.125655636846911	pearson	1	Ttest_pvalue	Coefficient_of_eigenassay	SVD_pCMs_dplus3CT	NoPrepr	SVD	1535	D_PCT-Tx2	N	Kept components	PCT
Drug	Anthracycline	D_PCT	Cell_line.Tx2	Plate.99	USP45	0.8	0.0566047441699883	pearson	1	Ttest_pvalue	Coefficient_of_eigenassay	SVD_pCMs_dplus3CT	NoPrepr	SVD	6105	D_PCT-Tx2	N	Kept components	PCT
Drug	Anthracycline	D_PCT	Cell_line.Tx2	Plate.99	USP46	0.8	-0.0698830140639412	pearson	1	Ttest_pvalue	Coefficient_of_eigenassay	SVD_pCMs_dplus3CT	NoPrepr	SVD	4716	D_PCT-Tx2	N	Kept components	PCT
Drug	Anthracycline	D_PCT	Cell_line.Tx2	Plate.99	USP47	0.8	0.0416779187365217	pearson	1	Ttest_pvalue	Coefficient_of_eigenassay	SVD_pCMs_dplus3CT	NoPrepr	SVD	7981	D_PCT-Tx2	N	Kept components	PCT
Drug	Anthracycline	D_PCT	Cell_line.Tx2	Plate.99	USP48	0.8	-0.100980805073293	pearson	1	Ttest_pvalue	Coefficient_of_eigenassay	SVD_pCMs_dplus3CT	NoPrepr	SVD	2606	D_PCT-Tx2	N	Kept components	PCT
Drug	Anthracycline	D_PCT	Cell_line.Tx2	Plate.99	USP49	0.8	0.0597391565979724	pearson	1	Ttest_pvalue	Coefficient_of_eigenassay	SVD_pCMs_dplus3CT	NoPrepr	SVD	5750	D_PCT-Tx2	N	Kept components	PCT
Drug	Anthracycline	D_PCT	Cell_line.Tx2	Plate.99	USP5	0.8	-0.000796832685774365	pearson	1	Ttest_pvalue	Coefficient_of_eigenassay	SVD_pCMs_dplus3CT	NoPrepr	SVD	15067	D_PCT-Tx2	N	Kept components	PCT
Drug	Anthracycline	D_PCT	Cell_line.Tx2	Plate.99	USP51	0.8	-0.104812366480468	pearson	1	Ttest_pvalue	Coefficient_of_eigenassay	SVD_pCMs_dplus3CT	NoPrepr	SVD	2411	D_PCT-Tx2	N	Kept components	PCT
Drug	Anthracycline	D_PCT	Cell_line.Tx2	Plate.99	USP53	0.8	-0.0681997677807367	pearson	1	Ttest_pvalue	Coefficient_of_eigenassay	SVD_pCMs_dplus3CT	NoPrepr	SVD	4888	D_PCT-Tx2	N	Kept components	PCT
Drug	Anthracycline	D_PCT	Cell_line.Tx2	Plate.99	USP54	0.8	0.0389987329761003	pearson	1	Ttest_pvalue	Coefficient_of_eigenassay	SVD_pCMs_dplus3CT	NoPrepr	SVD	8345	D_PCT-Tx2	N	Kept components	PCT
Drug	Anthracycline	D_PCT	Cell_line.Tx2	Plate.99	USP6	0.8	-0.0245795081775941	pearson	1	Ttest_pvalue	Coefficient_of_eigenassay	SVD_pCMs_dplus3CT	NoPrepr	SVD	10572	D_PCT-Tx2	N	Kept components	PCT
Drug	Anthracycline	D_PCT	Cell_line.Tx2	Plate.99	USP6NL	0.8	-0.0316157896410889	pearson	1	Ttest_pvalue	Coefficient_of_eigenassay	SVD_pCMs_dplus3CT	NoPrepr	SVD	9453	D_PCT-Tx2	N	Kept components	PCT
Drug	Anthracycline	D_PCT	Cell_line.Tx2	Plate.99	USP7	0.8	-0.0827237201508877	pearson	1	Ttest_pvalue	Coefficient_of_eigenassay	SVD_pCMs_dplus3CT	NoPrepr	SVD	3753	D_PCT-Tx2	N	Kept components	PCT
Drug	Anthracycline	D_PCT	Cell_line.Tx2	Plate.99	USP8	0.8	-0.0349927610141264	pearson	1	Ttest_pvalue	Coefficient_of_eigenassay	SVD_pCMs_dplus3CT	NoPrepr	SVD	8940	D_PCT-Tx2	N	Kept components	PCT
Drug	Anthracycline	D_PCT	Cell_line.Tx2	Plate.99	USP9X	0.8	0.0230577615640638	pearson	1	Ttest_pvalue	Coefficient_of_eigenassay	SVD_pCMs_dplus3CT	NoPrepr	SVD	10795	D_PCT-Tx2	N	Kept components	PCT
Drug	Anthracycline	D_PCT	Cell_line.Tx2	Plate.99	USP9Y	0.8	-0.0142073738825819	pearson	1	Ttest_pvalue	Coefficient_of_eigenassay	SVD_pCMs_dplus3CT	NoPrepr	SVD	12346	D_PCT-Tx2	N	Kept components	PCT
Drug	Anthracycline	D_PCT	Cell_line.Tx2	Plate.99	USPL1	0.8	-0.0794387148250211	pearson	1	Ttest_pvalue	Coefficient_of_eigenassay	SVD_pCMs_dplus3CT	NoPrepr	SVD	3997	D_PCT-Tx2	N	Kept components	PCT
Drug	Anthracycline	D_PCT	Cell_line.Tx2	Plate.99	UST	0.8	-0.00761066920940269	pearson	1	Ttest_pvalue	Coefficient_of_eigenassay	SVD_pCMs_dplus3CT	NoPrepr	SVD	13627	D_PCT-Tx2	N	Kept components	PCT
Drug	Anthracycline	D_PCT	Cell_line.Tx2	Plate.99	UTP11	0.8	0.00283043245682926	pearson	1	Ttest_pvalue	Coefficient_of_eigenassay	SVD_pCMs_dplus3CT	NoPrepr	SVD	14585	D_PCT-Tx2	N	Kept components	PCT
Drug	Anthracycline	D_PCT	Cell_line.Tx2	Plate.99	UTP14A	0.8	-0.0656966478304221	pearson	1	Ttest_pvalue	Coefficient_of_eigenassay	SVD_pCMs_dplus3CT	NoPrepr	SVD	5138	D_PCT-Tx2	N	Kept components	PCT
Drug	Anthracycline	D_PCT	Cell_line.Tx2	Plate.99	UTP14C	0.8	-0.152249310882624	pearson	1	Ttest_pvalue	Coefficient_of_eigenassay	SVD_pCMs_dplus3CT	NoPrepr	SVD	882	D_PCT-Tx2	N	Kept components	PCT
Drug	Anthracycline	D_PCT	Cell_line.Tx2	Plate.99	UTP15	0.8	0.0775178383483883	pearson	1	Ttest_pvalue	Coefficient_of_eigenassay	SVD_pCMs_dplus3CT	NoPrepr	SVD	4116	D_PCT-Tx2	N	Kept components	PCT
Drug	Anthracycline	D_PCT	Cell_line.Tx2	Plate.99	UTP18	0.8	0.0893641543556129	pearson	1	Ttest_pvalue	Coefficient_of_eigenassay	SVD_pCMs_dplus3CT	NoPrepr	SVD	3289	D_PCT-Tx2	N	Kept components	PCT
Drug	Anthracycline	D_PCT	Cell_line.Tx2	Plate.99	UTP20	0.8	-0.00612649807001928	pearson	1	Ttest_pvalue	Coefficient_of_eigenassay	SVD_pCMs_dplus3CT	NoPrepr	SVD	13906	D_PCT-Tx2	N	Kept components	PCT
Drug	Anthracycline	D_PCT	Cell_line.Tx2	Plate.99	UTP23	0.8	0.0116804234465001	pearson	1	Ttest_pvalue	Coefficient_of_eigenassay	SVD_pCMs_dplus3CT	NoPrepr	SVD	12811	D_PCT-Tx2	N	Kept components	PCT
Drug	Anthracycline	D_PCT	Cell_line.Tx2	Plate.99	UTP25	0.8	-0.134062397996796	pearson	1	Ttest_pvalue	Coefficient_of_eigenassay	SVD_pCMs_dplus3CT	NoPrepr	SVD	1292	D_PCT-Tx2	N	Kept components	PCT
Drug	Anthracycline	D_PCT	Cell_line.Tx2	Plate.99	UTP3	0.8	-0.0217133790397783	pearson	1	Ttest_pvalue	Coefficient_of_eigenassay	SVD_pCMs_dplus3CT	NoPrepr	SVD	11033	D_PCT-Tx2	N	Kept components	PCT
Drug	Anthracycline	D_PCT	Cell_line.Tx2	Plate.99	UTP4	0.8	-0.0676008764616075	pearson	1	Ttest_pvalue	Coefficient_of_eigenassay	SVD_pCMs_dplus3CT	NoPrepr	SVD	4946	D_PCT-Tx2	N	Kept components	PCT
Drug	Anthracycline	D_PCT	Cell_line.Tx2	Plate.99	UTP6	0.8	-0.0817038586856893	pearson	1	Ttest_pvalue	Coefficient_of_eigenassay	SVD_pCMs_dplus3CT	NoPrepr	SVD	3834	D_PCT-Tx2	N	Kept components	PCT
Drug	Anthracycline	D_PCT	Cell_line.Tx2	Plate.99	UTRN	0.8	0.0157265288811396	pearson	1	Ttest_pvalue	Coefficient_of_eigenassay	SVD_pCMs_dplus3CT	NoPrepr	SVD	12081	D_PCT-Tx2	N	Kept components	PCT
Drug	Anthracycline	D_PCT	Cell_line.Tx2	Plate.99	UTS2B	0.8	0.00148396627321306	pearson	1	Ttest_pvalue	Coefficient_of_eigenassay	SVD_pCMs_dplus3CT	NoPrepr	SVD	14895	D_PCT-Tx2	N	Kept components	PCT
Drug	Anthracycline	D_PCT	Cell_line.Tx2	Plate.99	UTS2R	0.8	-0.00106046663416305	pearson	1	Ttest_pvalue	Coefficient_of_eigenassay	SVD_pCMs_dplus3CT	NoPrepr	SVD	14996	D_PCT-Tx2	N	Kept components	PCT
Drug	Anthracycline	D_PCT	Cell_line.Tx2	Plate.99	UTY	0.8	0.0922062505739812	pearson	1	Ttest_pvalue	Coefficient_of_eigenassay	SVD_pCMs_dplus3CT	NoPrepr	SVD	3121	D_PCT-Tx2	N	Kept components	PCT
Drug	Anthracycline	D_PCT	Cell_line.Tx2	Plate.99	UVRAG	0.8	0.0360327467907122	pearson	1	Ttest_pvalue	Coefficient_of_eigenassay	SVD_pCMs_dplus3CT	NoPrepr	SVD	8787	D_PCT-Tx2	N	Kept components	PCT
Drug	Anthracycline	D_PCT	Cell_line.Tx2	Plate.99	UVSSA	0.8	0.0873379971715073	pearson	1	Ttest_pvalue	Coefficient_of_eigenassay	SVD_pCMs_dplus3CT	NoPrepr	SVD	3418	D_PCT-Tx2	N	Kept components	PCT
Drug	Anthracycline	D_PCT	Cell_line.Tx2	Plate.99	UXS1	0.8	-0.0247686562941874	pearson	1	Ttest_pvalue	Coefficient_of_eigenassay	SVD_pCMs_dplus3CT	NoPrepr	SVD	10536	D_PCT-Tx2	N	Kept components	PCT
Drug	Anthracycline	D_PCT	Cell_line.Tx2	Plate.99	UXT	0.8	-0.0130149564641865	pearson	1	Ttest_pvalue	Coefficient_of_eigenassay	SVD_pCMs_dplus3CT	NoPrepr	SVD	12565	D_PCT-Tx2	N	Kept components	PCT
Drug	Anthracycline	D_PCT	Cell_line.Tx2	Plate.99	VAC14	0.8	0.0252746283438658	pearson	1	Ttest_pvalue	Coefficient_of_eigenassay	SVD_pCMs_dplus3CT	NoPrepr	SVD	10451	D_PCT-Tx2	N	Kept components	PCT
Drug	Anthracycline	D_PCT	Cell_line.Tx2	Plate.99	VAMP1	0.8	0.00682459678762986	pearson	1	Ttest_pvalue	Coefficient_of_eigenassay	SVD_pCMs_dplus3CT	NoPrepr	SVD	13767	D_PCT-Tx2	N	Kept components	PCT
Drug	Anthracycline	D_PCT	Cell_line.Tx2	Plate.99	VAMP2	0.8	-0.0547758741542869	pearson	1	Ttest_pvalue	Coefficient_of_eigenassay	SVD_pCMs_dplus3CT	NoPrepr	SVD	6311	D_PCT-Tx2	N	Kept components	PCT
Drug	Anthracycline	D_PCT	Cell_line.Tx2	Plate.99	VAMP3	0.8	0.00734639794832212	pearson	1	Ttest_pvalue	Coefficient_of_eigenassay	SVD_pCMs_dplus3CT	NoPrepr	SVD	13684	D_PCT-Tx2	N	Kept components	PCT
Drug	Anthracycline	D_PCT	Cell_line.Tx2	Plate.99	VAMP4	0.8	-0.000929109086089394	pearson	1	Ttest_pvalue	Coefficient_of_eigenassay	SVD_pCMs_dplus3CT	NoPrepr	SVD	15040	D_PCT-Tx2	N	Kept components	PCT
Drug	Anthracycline	D_PCT	Cell_line.Tx2	Plate.99	VAMP5	0.8	0.056797339034358	pearson	1	Ttest_pvalue	Coefficient_of_eigenassay	SVD_pCMs_dplus3CT	NoPrepr	SVD	6080	D_PCT-Tx2	N	Kept components	PCT
Drug	Anthracycline	D_PCT	Cell_line.Tx2	Plate.99	VAMP8	0.8	0.0512547321044784	pearson	1	Ttest_pvalue	Coefficient_of_eigenassay	SVD_pCMs_dplus3CT	NoPrepr	SVD	6745	D_PCT-Tx2	N	Kept components	PCT
Drug	Anthracycline	D_PCT	Cell_line.Tx2	Plate.99	VANGL1	0.8	0.00262011969194689	pearson	1	Ttest_pvalue	Coefficient_of_eigenassay	SVD_pCMs_dplus3CT	NoPrepr	SVD	14640	D_PCT-Tx2	N	Kept components	PCT
Drug	Anthracycline	D_PCT	Cell_line.Tx2	Plate.99	VANGL2	0.8	-0.163732861942456	pearson	1	Ttest_pvalue	Coefficient_of_eigenassay	SVD_pCMs_dplus3CT	NoPrepr	SVD	705	D_PCT-Tx2	N	Kept components	PCT
Drug	Anthracycline	D_PCT	Cell_line.Tx2	Plate.99	VAPA	0.8	-0.0251291913774872	pearson	1	Ttest_pvalue	Coefficient_of_eigenassay	SVD_pCMs_dplus3CT	NoPrepr	SVD	10481	D_PCT-Tx2	N	Kept components	PCT
Drug	Anthracycline	D_PCT	Cell_line.Tx2	Plate.99	VAPB	0.8	0.00355751320533252	pearson	1	Ttest_pvalue	Coefficient_of_eigenassay	SVD_pCMs_dplus3CT	NoPrepr	SVD	14423	D_PCT-Tx2	N	Kept components	PCT
Drug	Anthracycline	D_PCT	Cell_line.Tx2	Plate.99	VASH1	0.8	-0.2173456147893	pearson	1	Ttest_pvalue	Coefficient_of_eigenassay	SVD_pCMs_dplus3CT	NoPrepr	SVD	306	D_PCT-Tx2	N	Kept components	PCT
Drug	Anthracycline	D_PCT	Cell_line.Tx2	Plate.99	VASH2	0.8	0.0309865454618279	pearson	1	Ttest_pvalue	Coefficient_of_eigenassay	SVD_pCMs_dplus3CT	NoPrepr	SVD	9547	D_PCT-Tx2	N	Kept components	PCT
Drug	Anthracycline	D_PCT	Cell_line.Tx2	Plate.99	VASP	0.8	-0.0330106801506756	pearson	1	Ttest_pvalue	Coefficient_of_eigenassay	SVD_pCMs_dplus3CT	NoPrepr	SVD	9229	D_PCT-Tx2	N	Kept components	PCT
Drug	Anthracycline	D_PCT	Cell_line.Tx2	Plate.99	VAT1	0.8	-0.0553219737071209	pearson	1	Ttest_pvalue	Coefficient_of_eigenassay	SVD_pCMs_dplus3CT	NoPrepr	SVD	6258	D_PCT-Tx2	N	Kept components	PCT
Drug	Anthracycline	D_PCT	Cell_line.Tx2	Plate.99	VAT1L	0.8	-0.0599941390639376	pearson	1	Ttest_pvalue	Coefficient_of_eigenassay	SVD_pCMs_dplus3CT	NoPrepr	SVD	5719	D_PCT-Tx2	N	Kept components	PCT
Drug	Anthracycline	D_PCT	Cell_line.Tx2	Plate.99	VAV2	0.8	-0.0931596691325346	pearson	1	Ttest_pvalue	Coefficient_of_eigenassay	SVD_pCMs_dplus3CT	NoPrepr	SVD	3049	D_PCT-Tx2	N	Kept components	PCT
Drug	Anthracycline	D_PCT	Cell_line.Tx2	Plate.99	VAV3	0.8	-0.0394525029371852	pearson	1	Ttest_pvalue	Coefficient_of_eigenassay	SVD_pCMs_dplus3CT	NoPrepr	SVD	8282	D_PCT-Tx2	N	Kept components	PCT
Drug	Anthracycline	D_PCT	Cell_line.Tx2	Plate.99	VAX1	0.8	-0.0325996203739192	pearson	1	Ttest_pvalue	Coefficient_of_eigenassay	SVD_pCMs_dplus3CT	NoPrepr	SVD	9303	D_PCT-Tx2	N	Kept components	PCT
Drug	Anthracycline	D_PCT	Cell_line.Tx2	Plate.99	VAX2	0.8	0.0462277919933612	pearson	1	Ttest_pvalue	Coefficient_of_eigenassay	SVD_pCMs_dplus3CT	NoPrepr	SVD	7423	D_PCT-Tx2	N	Kept components	PCT
Drug	Anthracycline	D_PCT	Cell_line.Tx2	Plate.99	VBP1	0.8	0.141503434228639	pearson	1	Ttest_pvalue	Coefficient_of_eigenassay	SVD_pCMs_dplus3CT	NoPrepr	SVD	1106	D_PCT-Tx2	N	Kept components	PCT
Drug	Anthracycline	D_PCT	Cell_line.Tx2	Plate.99	VCAM1	0.8	0.00628003278791054	pearson	1	Ttest_pvalue	Coefficient_of_eigenassay	SVD_pCMs_dplus3CT	NoPrepr	SVD	13885	D_PCT-Tx2	N	Kept components	PCT
Drug	Anthracycline	D_PCT	Cell_line.Tx2	Plate.99	VCAN	0.8	-0.129304352091586	pearson	1	Ttest_pvalue	Coefficient_of_eigenassay	SVD_pCMs_dplus3CT	NoPrepr	SVD	1427	D_PCT-Tx2	N	Kept components	PCT
Drug	Anthracycline	D_PCT	Cell_line.Tx2	Plate.99	VCL	0.8	-0.0440579102681013	pearson	1	Ttest_pvalue	Coefficient_of_eigenassay	SVD_pCMs_dplus3CT	NoPrepr	SVD	7681	D_PCT-Tx2	N	Kept components	PCT
Drug	Anthracycline	D_PCT	Cell_line.Tx2	Plate.99	VCP	0.8	-0.0528796153769715	pearson	1	Ttest_pvalue	Coefficient_of_eigenassay	SVD_pCMs_dplus3CT	NoPrepr	SVD	6556	D_PCT-Tx2	N	Kept components	PCT
Drug	Anthracycline	D_PCT	Cell_line.Tx2	Plate.99	VCPIP1	0.8	0.100378180015101	pearson	1	Ttest_pvalue	Coefficient_of_eigenassay	SVD_pCMs_dplus3CT	NoPrepr	SVD	2631	D_PCT-Tx2	N	Kept components	PCT
Drug	Anthracycline	D_PCT	Cell_line.Tx2	Plate.99	VCPKMT	0.8	0.114922310307341	pearson	1	Ttest_pvalue	Coefficient_of_eigenassay	SVD_pCMs_dplus3CT	NoPrepr	SVD	1922	D_PCT-Tx2	N	Kept components	PCT
Drug	Anthracycline	D_PCT	Cell_line.Tx2	Plate.99	VDAC1	0.8	-0.0226601078679857	pearson	1	Ttest_pvalue	Coefficient_of_eigenassay	SVD_pCMs_dplus3CT	NoPrepr	SVD	10864	D_PCT-Tx2	N	Kept components	PCT
Drug	Anthracycline	D_PCT	Cell_line.Tx2	Plate.99	VDAC2	0.8	0.0242910802120658	pearson	1	Ttest_pvalue	Coefficient_of_eigenassay	SVD_pCMs_dplus3CT	NoPrepr	SVD	10613	D_PCT-Tx2	N	Kept components	PCT
Drug	Anthracycline	D_PCT	Cell_line.Tx2	Plate.99	VDAC3	0.8	0.034348460900774	pearson	1	Ttest_pvalue	Coefficient_of_eigenassay	SVD_pCMs_dplus3CT	NoPrepr	SVD	9030	D_PCT-Tx2	N	Kept components	PCT
Drug	Anthracycline	D_PCT	Cell_line.Tx2	Plate.99	VDR	0.8	0.0494696666883914	pearson	1	Ttest_pvalue	Coefficient_of_eigenassay	SVD_pCMs_dplus3CT	NoPrepr	SVD	6971	D_PCT-Tx2	N	Kept components	PCT
Drug	Anthracycline	D_PCT	Cell_line.Tx2	Plate.99	VEGFA	0.8	-0.63365232028756	pearson	1	Ttest_pvalue	Coefficient_of_eigenassay	SVD_pCMs_dplus3CT	NoPrepr	SVD	9	D_PCT-Tx2	N	Kept components	PCT
Drug	Anthracycline	D_PCT	Cell_line.Tx2	Plate.99	VEGFB	0.8	-0.133632777569868	pearson	1	Ttest_pvalue	Coefficient_of_eigenassay	SVD_pCMs_dplus3CT	NoPrepr	SVD	1302	D_PCT-Tx2	N	Kept components	PCT
Drug	Anthracycline	D_PCT	Cell_line.Tx2	Plate.99	VEGFC	0.8	-0.0189856872817745	pearson	1	Ttest_pvalue	Coefficient_of_eigenassay	SVD_pCMs_dplus3CT	NoPrepr	SVD	11489	D_PCT-Tx2	N	Kept components	PCT
Drug	Anthracycline	D_PCT	Cell_line.Tx2	Plate.99	VEPH1	0.8	0.100052412840169	pearson	1	Ttest_pvalue	Coefficient_of_eigenassay	SVD_pCMs_dplus3CT	NoPrepr	SVD	2654	D_PCT-Tx2	N	Kept components	PCT
Drug	Anthracycline	D_PCT	Cell_line.Tx2	Plate.99	VEZF1	0.8	-0.0288343213213088	pearson	1	Ttest_pvalue	Coefficient_of_eigenassay	SVD_pCMs_dplus3CT	NoPrepr	SVD	9854	D_PCT-Tx2	N	Kept components	PCT
Drug	Anthracycline	D_PCT	Cell_line.Tx2	Plate.99	VEZT	0.8	-0.0435829271809584	pearson	1	Ttest_pvalue	Coefficient_of_eigenassay	SVD_pCMs_dplus3CT	NoPrepr	SVD	7740	D_PCT-Tx2	N	Kept components	PCT
Drug	Anthracycline	D_PCT	Cell_line.Tx2	Plate.99	VGF	0.8	0.0812541884391606	pearson	1	Ttest_pvalue	Coefficient_of_eigenassay	SVD_pCMs_dplus3CT	NoPrepr	SVD	3866	D_PCT-Tx2	N	Kept components	PCT
Drug	Anthracycline	D_PCT	Cell_line.Tx2	Plate.99	VGLL2	0.8	-0.0122277031875346	pearson	1	Ttest_pvalue	Coefficient_of_eigenassay	SVD_pCMs_dplus3CT	NoPrepr	SVD	12719	D_PCT-Tx2	N	Kept components	PCT
Drug	Anthracycline	D_PCT	Cell_line.Tx2	Plate.99	VGLL3	0.8	-0.0989614779125414	pearson	1	Ttest_pvalue	Coefficient_of_eigenassay	SVD_pCMs_dplus3CT	NoPrepr	SVD	2707	D_PCT-Tx2	N	Kept components	PCT
Drug	Anthracycline	D_PCT	Cell_line.Tx2	Plate.99	VGLL4	0.8	-0.115623979642217	pearson	1	Ttest_pvalue	Coefficient_of_eigenassay	SVD_pCMs_dplus3CT	NoPrepr	SVD	1894	D_PCT-Tx2	N	Kept components	PCT
Drug	Anthracycline	D_PCT	Cell_line.Tx2	Plate.99	VHL	0.8	-0.0263319526950278	pearson	1	Ttest_pvalue	Coefficient_of_eigenassay	SVD_pCMs_dplus3CT	NoPrepr	SVD	10263	D_PCT-Tx2	N	Kept components	PCT
Drug	Anthracycline	D_PCT	Cell_line.Tx2	Plate.99	VILL	0.8	0.00523187906117145	pearson	1	Ttest_pvalue	Coefficient_of_eigenassay	SVD_pCMs_dplus3CT	NoPrepr	SVD	14073	D_PCT-Tx2	N	Kept components	PCT
Drug	Anthracycline	D_PCT	Cell_line.Tx2	Plate.99	VIM	0.8	-0.0906896805863419	pearson	1	Ttest_pvalue	Coefficient_of_eigenassay	SVD_pCMs_dplus3CT	NoPrepr	SVD	3203	D_PCT-Tx2	N	Kept components	PCT
Drug	Anthracycline	D_PCT	Cell_line.Tx2	Plate.99	VIP	0.8	0.00376143473808546	pearson	1	Ttest_pvalue	Coefficient_of_eigenassay	SVD_pCMs_dplus3CT	NoPrepr	SVD	14367	D_PCT-Tx2	N	Kept components	PCT
Drug	Anthracycline	D_PCT	Cell_line.Tx2	Plate.99	VIPAS39	0.8	-0.0472781816630031	pearson	1	Ttest_pvalue	Coefficient_of_eigenassay	SVD_pCMs_dplus3CT	NoPrepr	SVD	7275	D_PCT-Tx2	N	Kept components	PCT
Drug	Anthracycline	D_PCT	Cell_line.Tx2	Plate.99	VIPR1	0.8	-0.0714442396018431	pearson	1	Ttest_pvalue	Coefficient_of_eigenassay	SVD_pCMs_dplus3CT	NoPrepr	SVD	4586	D_PCT-Tx2	N	Kept components	PCT
Drug	Anthracycline	D_PCT	Cell_line.Tx2	Plate.99	VIPR2	0.8	-0.0674504181943881	pearson	1	Ttest_pvalue	Coefficient_of_eigenassay	SVD_pCMs_dplus3CT	NoPrepr	SVD	4956	D_PCT-Tx2	N	Kept components	PCT
Drug	Anthracycline	D_PCT	Cell_line.Tx2	Plate.99	VIRMA	0.8	-0.0999578846030919	pearson	1	Ttest_pvalue	Coefficient_of_eigenassay	SVD_pCMs_dplus3CT	NoPrepr	SVD	2659	D_PCT-Tx2	N	Kept components	PCT
Drug	Anthracycline	D_PCT	Cell_line.Tx2	Plate.99	VIT	0.8	-0.0321636201959729	pearson	1	Ttest_pvalue	Coefficient_of_eigenassay	SVD_pCMs_dplus3CT	NoPrepr	SVD	9370	D_PCT-Tx2	N	Kept components	PCT
Drug	Anthracycline	D_PCT	Cell_line.Tx2	Plate.99	VKORC1	0.8	-0.0589866134160724	pearson	1	Ttest_pvalue	Coefficient_of_eigenassay	SVD_pCMs_dplus3CT	NoPrepr	SVD	5831	D_PCT-Tx2	N	Kept components	PCT
Drug	Anthracycline	D_PCT	Cell_line.Tx2	Plate.99	VKORC1L1	0.8	-0.0320922926258705	pearson	1	Ttest_pvalue	Coefficient_of_eigenassay	SVD_pCMs_dplus3CT	NoPrepr	SVD	9384	D_PCT-Tx2	N	Kept components	PCT
Drug	Anthracycline	D_PCT	Cell_line.Tx2	Plate.99	VLDLR	0.8	-0.0557456508666817	pearson	1	Ttest_pvalue	Coefficient_of_eigenassay	SVD_pCMs_dplus3CT	NoPrepr	SVD	6208	D_PCT-Tx2	N	Kept components	PCT
Drug	Anthracycline	D_PCT	Cell_line.Tx2	Plate.99	VMA21	0.8	0.0233086415569889	pearson	1	Ttest_pvalue	Coefficient_of_eigenassay	SVD_pCMs_dplus3CT	NoPrepr	SVD	10756	D_PCT-Tx2	N	Kept components	PCT
Drug	Anthracycline	D_PCT	Cell_line.Tx2	Plate.99	VMAC	0.8	0.021715216760579	pearson	1	Ttest_pvalue	Coefficient_of_eigenassay	SVD_pCMs_dplus3CT	NoPrepr	SVD	11032	D_PCT-Tx2	N	Kept components	PCT
Drug	Anthracycline	D_PCT	Cell_line.Tx2	Plate.99	VMO1	0.8	0.149169966663326	pearson	1	Ttest_pvalue	Coefficient_of_eigenassay	SVD_pCMs_dplus3CT	NoPrepr	SVD	935	D_PCT-Tx2	N	Kept components	PCT
Drug	Anthracycline	D_PCT	Cell_line.Tx2	Plate.99	VMP1	0.8	-0.0595382206129479	pearson	1	Ttest_pvalue	Coefficient_of_eigenassay	SVD_pCMs_dplus3CT	NoPrepr	SVD	5771	D_PCT-Tx2	N	Kept components	PCT
Drug	Anthracycline	D_PCT	Cell_line.Tx2	Plate.99	VN1R1	0.8	0.138473865110372	pearson	1	Ttest_pvalue	Coefficient_of_eigenassay	SVD_pCMs_dplus3CT	NoPrepr	SVD	1175	D_PCT-Tx2	N	Kept components	PCT
Drug	Anthracycline	D_PCT	Cell_line.Tx2	Plate.99	VOPP1	0.8	0.0325293577626795	pearson	1	Ttest_pvalue	Coefficient_of_eigenassay	SVD_pCMs_dplus3CT	NoPrepr	SVD	9315	D_PCT-Tx2	N	Kept components	PCT
Drug	Anthracycline	D_PCT	Cell_line.Tx2	Plate.99	VPREB3	0.8	0.0214645182562943	pearson	1	Ttest_pvalue	Coefficient_of_eigenassay	SVD_pCMs_dplus3CT	NoPrepr	SVD	11069	D_PCT-Tx2	N	Kept components	PCT
Drug	Anthracycline	D_PCT	Cell_line.Tx2	Plate.99	VPS11	0.8	0.00936128994888805	pearson	1	Ttest_pvalue	Coefficient_of_eigenassay	SVD_pCMs_dplus3CT	NoPrepr	SVD	13261	D_PCT-Tx2	N	Kept components	PCT
Drug	Anthracycline	D_PCT	Cell_line.Tx2	Plate.99	VPS13A	0.8	-0.00920995642560578	pearson	1	Ttest_pvalue	Coefficient_of_eigenassay	SVD_pCMs_dplus3CT	NoPrepr	SVD	13295	D_PCT-Tx2	N	Kept components	PCT
Drug	Anthracycline	D_PCT	Cell_line.Tx2	Plate.99	VPS13B	0.8	0.0247220999945894	pearson	1	Ttest_pvalue	Coefficient_of_eigenassay	SVD_pCMs_dplus3CT	NoPrepr	SVD	10548	D_PCT-Tx2	N	Kept components	PCT
Drug	Anthracycline	D_PCT	Cell_line.Tx2	Plate.99	VPS13C	0.8	0.0469293633088058	pearson	1	Ttest_pvalue	Coefficient_of_eigenassay	SVD_pCMs_dplus3CT	NoPrepr	SVD	7328	D_PCT-Tx2	N	Kept components	PCT
Drug	Anthracycline	D_PCT	Cell_line.Tx2	Plate.99	VPS13D	0.8	-0.0697176196512277	pearson	1	Ttest_pvalue	Coefficient_of_eigenassay	SVD_pCMs_dplus3CT	NoPrepr	SVD	4733	D_PCT-Tx2	N	Kept components	PCT
Drug	Anthracycline	D_PCT	Cell_line.Tx2	Plate.99	VPS16	0.8	-0.0363602521119232	pearson	1	Ttest_pvalue	Coefficient_of_eigenassay	SVD_pCMs_dplus3CT	NoPrepr	SVD	8750	D_PCT-Tx2	N	Kept components	PCT
Drug	Anthracycline	D_PCT	Cell_line.Tx2	Plate.99	VPS18	0.8	-0.0161263651381002	pearson	1	Ttest_pvalue	Coefficient_of_eigenassay	SVD_pCMs_dplus3CT	NoPrepr	SVD	12016	D_PCT-Tx2	N	Kept components	PCT
Drug	Anthracycline	D_PCT	Cell_line.Tx2	Plate.99	VPS25	0.8	0.0109737171389296	pearson	1	Ttest_pvalue	Coefficient_of_eigenassay	SVD_pCMs_dplus3CT	NoPrepr	SVD	12937	D_PCT-Tx2	N	Kept components	PCT
Drug	Anthracycline	D_PCT	Cell_line.Tx2	Plate.99	VPS26A	0.8	0.0801250758965824	pearson	1	Ttest_pvalue	Coefficient_of_eigenassay	SVD_pCMs_dplus3CT	NoPrepr	SVD	3948	D_PCT-Tx2	N	Kept components	PCT
Drug	Anthracycline	D_PCT	Cell_line.Tx2	Plate.99	VPS26B	0.8	-0.0753120049358505	pearson	1	Ttest_pvalue	Coefficient_of_eigenassay	SVD_pCMs_dplus3CT	NoPrepr	SVD	4274	D_PCT-Tx2	N	Kept components	PCT
Drug	Anthracycline	D_PCT	Cell_line.Tx2	Plate.99	VPS26C	0.8	-0.0108709886700671	pearson	1	Ttest_pvalue	Coefficient_of_eigenassay	SVD_pCMs_dplus3CT	NoPrepr	SVD	12956	D_PCT-Tx2	N	Kept components	PCT
Drug	Anthracycline	D_PCT	Cell_line.Tx2	Plate.99	VPS28	0.8	-0.0348797232765393	pearson	1	Ttest_pvalue	Coefficient_of_eigenassay	SVD_pCMs_dplus3CT	NoPrepr	SVD	8960	D_PCT-Tx2	N	Kept components	PCT
Drug	Anthracycline	D_PCT	Cell_line.Tx2	Plate.99	VPS29	0.8	0.0384752327650886	pearson	1	Ttest_pvalue	Coefficient_of_eigenassay	SVD_pCMs_dplus3CT	NoPrepr	SVD	8429	D_PCT-Tx2	N	Kept components	PCT
Drug	Anthracycline	D_PCT	Cell_line.Tx2	Plate.99	VPS33A	0.8	-0.0447400036386263	pearson	1	Ttest_pvalue	Coefficient_of_eigenassay	SVD_pCMs_dplus3CT	NoPrepr	SVD	7604	D_PCT-Tx2	N	Kept components	PCT
Drug	Anthracycline	D_PCT	Cell_line.Tx2	Plate.99	VPS33B	0.8	-0.0186147905893992	pearson	1	Ttest_pvalue	Coefficient_of_eigenassay	SVD_pCMs_dplus3CT	NoPrepr	SVD	11567	D_PCT-Tx2	N	Kept components	PCT
Drug	Anthracycline	D_PCT	Cell_line.Tx2	Plate.99	VPS35	0.8	-0.0458176708323033	pearson	1	Ttest_pvalue	Coefficient_of_eigenassay	SVD_pCMs_dplus3CT	NoPrepr	SVD	7473	D_PCT-Tx2	N	Kept components	PCT
Drug	Anthracycline	D_PCT	Cell_line.Tx2	Plate.99	VPS35L	0.8	-0.00623156309093517	pearson	1	Ttest_pvalue	Coefficient_of_eigenassay	SVD_pCMs_dplus3CT	NoPrepr	SVD	13891	D_PCT-Tx2	N	Kept components	PCT
Drug	Anthracycline	D_PCT	Cell_line.Tx2	Plate.99	VPS36	0.8	0.0328782983728197	pearson	1	Ttest_pvalue	Coefficient_of_eigenassay	SVD_pCMs_dplus3CT	NoPrepr	SVD	9253	D_PCT-Tx2	N	Kept components	PCT
Drug	Anthracycline	D_PCT	Cell_line.Tx2	Plate.99	VPS37A	0.8	0.0147915861440756	pearson	1	Ttest_pvalue	Coefficient_of_eigenassay	SVD_pCMs_dplus3CT	NoPrepr	SVD	12243	D_PCT-Tx2	N	Kept components	PCT
Drug	Anthracycline	D_PCT	Cell_line.Tx2	Plate.99	VPS37B	0.8	-0.0103143623939587	pearson	1	Ttest_pvalue	Coefficient_of_eigenassay	SVD_pCMs_dplus3CT	NoPrepr	SVD	13082	D_PCT-Tx2	N	Kept components	PCT
Drug	Anthracycline	D_PCT	Cell_line.Tx2	Plate.99	VPS37C	0.8	0.0232254898925766	pearson	1	Ttest_pvalue	Coefficient_of_eigenassay	SVD_pCMs_dplus3CT	NoPrepr	SVD	10765	D_PCT-Tx2	N	Kept components	PCT
Drug	Anthracycline	D_PCT	Cell_line.Tx2	Plate.99	VPS37D	0.8	-0.0381557655819182	pearson	1	Ttest_pvalue	Coefficient_of_eigenassay	SVD_pCMs_dplus3CT	NoPrepr	SVD	8479	D_PCT-Tx2	N	Kept components	PCT
Drug	Anthracycline	D_PCT	Cell_line.Tx2	Plate.99	VPS39	0.8	-0.0390246079829113	pearson	1	Ttest_pvalue	Coefficient_of_eigenassay	SVD_pCMs_dplus3CT	NoPrepr	SVD	8338	D_PCT-Tx2	N	Kept components	PCT
Drug	Anthracycline	D_PCT	Cell_line.Tx2	Plate.99	VPS41	0.8	-0.106863006846722	pearson	1	Ttest_pvalue	Coefficient_of_eigenassay	SVD_pCMs_dplus3CT	NoPrepr	SVD	2291	D_PCT-Tx2	N	Kept components	PCT
Drug	Anthracycline	D_PCT	Cell_line.Tx2	Plate.99	VPS45	0.8	0.00791502133434344	pearson	1	Ttest_pvalue	Coefficient_of_eigenassay	SVD_pCMs_dplus3CT	NoPrepr	SVD	13552	D_PCT-Tx2	N	Kept components	PCT
Drug	Anthracycline	D_PCT	Cell_line.Tx2	Plate.99	VPS4A	0.8	-0.0283400650566404	pearson	1	Ttest_pvalue	Coefficient_of_eigenassay	SVD_pCMs_dplus3CT	NoPrepr	SVD	9933	D_PCT-Tx2	N	Kept components	PCT
Drug	Anthracycline	D_PCT	Cell_line.Tx2	Plate.99	VPS4B	0.8	-0.0542639585770922	pearson	1	Ttest_pvalue	Coefficient_of_eigenassay	SVD_pCMs_dplus3CT	NoPrepr	SVD	6371	D_PCT-Tx2	N	Kept components	PCT
Drug	Anthracycline	D_PCT	Cell_line.Tx2	Plate.99	VPS50	0.8	0.049923216069474	pearson	1	Ttest_pvalue	Coefficient_of_eigenassay	SVD_pCMs_dplus3CT	NoPrepr	SVD	6913	D_PCT-Tx2	N	Kept components	PCT
Drug	Anthracycline	D_PCT	Cell_line.Tx2	Plate.99	VPS51	0.8	-0.0711467385579531	pearson	1	Ttest_pvalue	Coefficient_of_eigenassay	SVD_pCMs_dplus3CT	NoPrepr	SVD	4612	D_PCT-Tx2	N	Kept components	PCT
Drug	Anthracycline	D_PCT	Cell_line.Tx2	Plate.99	VPS53	0.8	-0.0389628615947959	pearson	1	Ttest_pvalue	Coefficient_of_eigenassay	SVD_pCMs_dplus3CT	NoPrepr	SVD	8353	D_PCT-Tx2	N	Kept components	PCT
Drug	Anthracycline	D_PCT	Cell_line.Tx2	Plate.99	VPS54	0.8	-0.057137486924396	pearson	1	Ttest_pvalue	Coefficient_of_eigenassay	SVD_pCMs_dplus3CT	NoPrepr	SVD	6041	D_PCT-Tx2	N	Kept components	PCT
Drug	Anthracycline	D_PCT	Cell_line.Tx2	Plate.99	VPS72	0.8	-0.026245504798994	pearson	1	Ttest_pvalue	Coefficient_of_eigenassay	SVD_pCMs_dplus3CT	NoPrepr	SVD	10283	D_PCT-Tx2	N	Kept components	PCT
Drug	Anthracycline	D_PCT	Cell_line.Tx2	Plate.99	VPS8	0.8	-0.0248010268274521	pearson	1	Ttest_pvalue	Coefficient_of_eigenassay	SVD_pCMs_dplus3CT	NoPrepr	SVD	10531	D_PCT-Tx2	N	Kept components	PCT
Drug	Anthracycline	D_PCT	Cell_line.Tx2	Plate.99	VPS9D1	0.8	-0.109128211897879	pearson	1	Ttest_pvalue	Coefficient_of_eigenassay	SVD_pCMs_dplus3CT	NoPrepr	SVD	2174	D_PCT-Tx2	N	Kept components	PCT
Drug	Anthracycline	D_PCT	Cell_line.Tx2	Plate.99	VRK1	0.8	0.161229604372524	pearson	1	Ttest_pvalue	Coefficient_of_eigenassay	SVD_pCMs_dplus3CT	NoPrepr	SVD	734	D_PCT-Tx2	N	Kept components	PCT
Drug	Anthracycline	D_PCT	Cell_line.Tx2	Plate.99	VRK2	0.8	0.276961869357068	pearson	1	Ttest_pvalue	Coefficient_of_eigenassay	SVD_pCMs_dplus3CT	NoPrepr	SVD	146	D_PCT-Tx2	N	Kept components	PCT
Drug	Anthracycline	D_PCT	Cell_line.Tx2	Plate.99	VRK3	0.8	0.0285683372701916	pearson	1	Ttest_pvalue	Coefficient_of_eigenassay	SVD_pCMs_dplus3CT	NoPrepr	SVD	9897	D_PCT-Tx2	N	Kept components	PCT
Drug	Anthracycline	D_PCT	Cell_line.Tx2	Plate.99	VSIG10	0.8	0.0591543942059459	pearson	1	Ttest_pvalue	Coefficient_of_eigenassay	SVD_pCMs_dplus3CT	NoPrepr	SVD	5809	D_PCT-Tx2	N	Kept components	PCT
Drug	Anthracycline	D_PCT	Cell_line.Tx2	Plate.99	VSIG10L	0.8	0.0069512070435327	pearson	1	Ttest_pvalue	Coefficient_of_eigenassay	SVD_pCMs_dplus3CT	NoPrepr	SVD	13748	D_PCT-Tx2	N	Kept components	PCT
Drug	Anthracycline	D_PCT	Cell_line.Tx2	Plate.99	VSIG8	0.8	0.00938245798385451	pearson	1	Ttest_pvalue	Coefficient_of_eigenassay	SVD_pCMs_dplus3CT	NoPrepr	SVD	13257	D_PCT-Tx2	N	Kept components	PCT
Drug	Anthracycline	D_PCT	Cell_line.Tx2	Plate.99	VSIR	0.8	-0.0645491872538519	pearson	1	Ttest_pvalue	Coefficient_of_eigenassay	SVD_pCMs_dplus3CT	NoPrepr	SVD	5260	D_PCT-Tx2	N	Kept components	PCT
Drug	Anthracycline	D_PCT	Cell_line.Tx2	Plate.99	VSNL1	0.8	0.173454673613265	pearson	1	Ttest_pvalue	Coefficient_of_eigenassay	SVD_pCMs_dplus3CT	NoPrepr	SVD	596	D_PCT-Tx2	N	Kept components	PCT
Drug	Anthracycline	D_PCT	Cell_line.Tx2	Plate.99	VSTM2A	0.8	0.0017220900042517	pearson	1	Ttest_pvalue	Coefficient_of_eigenassay	SVD_pCMs_dplus3CT	NoPrepr	SVD	14842	D_PCT-Tx2	N	Kept components	PCT
Drug	Anthracycline	D_PCT	Cell_line.Tx2	Plate.99	VSTM2L	0.8	0.146819356658171	pearson	1	Ttest_pvalue	Coefficient_of_eigenassay	SVD_pCMs_dplus3CT	NoPrepr	SVD	989	D_PCT-Tx2	N	Kept components	PCT
Drug	Anthracycline	D_PCT	Cell_line.Tx2	Plate.99	VSTM4	0.8	-0.00220175673201288	pearson	1	Ttest_pvalue	Coefficient_of_eigenassay	SVD_pCMs_dplus3CT	NoPrepr	SVD	14727	D_PCT-Tx2	N	Kept components	PCT
Drug	Anthracycline	D_PCT	Cell_line.Tx2	Plate.99	VSTM5	0.8	-0.00827626085694427	pearson	1	Ttest_pvalue	Coefficient_of_eigenassay	SVD_pCMs_dplus3CT	NoPrepr	SVD	13477	D_PCT-Tx2	N	Kept components	PCT
Drug	Anthracycline	D_PCT	Cell_line.Tx2	Plate.99	VTA1	0.8	-0.00579323688200268	pearson	1	Ttest_pvalue	Coefficient_of_eigenassay	SVD_pCMs_dplus3CT	NoPrepr	SVD	13969	D_PCT-Tx2	N	Kept components	PCT
Drug	Anthracycline	D_PCT	Cell_line.Tx2	Plate.99	VTI1A	0.8	0.0733384074610032	pearson	1	Ttest_pvalue	Coefficient_of_eigenassay	SVD_pCMs_dplus3CT	NoPrepr	SVD	4416	D_PCT-Tx2	N	Kept components	PCT
Drug	Anthracycline	D_PCT	Cell_line.Tx2	Plate.99	VTI1B	0.8	-0.048753820415851	pearson	1	Ttest_pvalue	Coefficient_of_eigenassay	SVD_pCMs_dplus3CT	NoPrepr	SVD	7066	D_PCT-Tx2	N	Kept components	PCT
Drug	Anthracycline	D_PCT	Cell_line.Tx2	Plate.99	VTN	0.8	-0.0472356003281682	pearson	1	Ttest_pvalue	Coefficient_of_eigenassay	SVD_pCMs_dplus3CT	NoPrepr	SVD	7283	D_PCT-Tx2	N	Kept components	PCT
Drug	Anthracycline	D_PCT	Cell_line.Tx2	Plate.99	VWA1	0.8	0.0433186314054928	pearson	1	Ttest_pvalue	Coefficient_of_eigenassay	SVD_pCMs_dplus3CT	NoPrepr	SVD	7773	D_PCT-Tx2	N	Kept components	PCT
Drug	Anthracycline	D_PCT	Cell_line.Tx2	Plate.99	VWA3A	0.8	0.0181506582731818	pearson	1	Ttest_pvalue	Coefficient_of_eigenassay	SVD_pCMs_dplus3CT	NoPrepr	SVD	11647	D_PCT-Tx2	N	Kept components	PCT
Drug	Anthracycline	D_PCT	Cell_line.Tx2	Plate.99	VWA3B	0.8	-0.00914514235580288	pearson	1	Ttest_pvalue	Coefficient_of_eigenassay	SVD_pCMs_dplus3CT	NoPrepr	SVD	13309	D_PCT-Tx2	N	Kept components	PCT
Drug	Anthracycline	D_PCT	Cell_line.Tx2	Plate.99	VWA5A	0.8	0.0274655472939232	pearson	1	Ttest_pvalue	Coefficient_of_eigenassay	SVD_pCMs_dplus3CT	NoPrepr	SVD	10083	D_PCT-Tx2	N	Kept components	PCT
Drug	Anthracycline	D_PCT	Cell_line.Tx2	Plate.99	VWA5B1	0.8	0.00205087294338198	pearson	1	Ttest_pvalue	Coefficient_of_eigenassay	SVD_pCMs_dplus3CT	NoPrepr	SVD	14757	D_PCT-Tx2	N	Kept components	PCT
Drug	Anthracycline	D_PCT	Cell_line.Tx2	Plate.99	VWA5B2	0.8	0.0369260905994409	pearson	1	Ttest_pvalue	Coefficient_of_eigenassay	SVD_pCMs_dplus3CT	NoPrepr	SVD	8665	D_PCT-Tx2	N	Kept components	PCT
Drug	Anthracycline	D_PCT	Cell_line.Tx2	Plate.99	VWA8	0.8	-0.00222460353298422	pearson	1	Ttest_pvalue	Coefficient_of_eigenassay	SVD_pCMs_dplus3CT	NoPrepr	SVD	14724	D_PCT-Tx2	N	Kept components	PCT
Drug	Anthracycline	D_PCT	Cell_line.Tx2	Plate.99	VWC2	0.8	0.0897054125223441	pearson	1	Ttest_pvalue	Coefficient_of_eigenassay	SVD_pCMs_dplus3CT	NoPrepr	SVD	3260	D_PCT-Tx2	N	Kept components	PCT
Drug	Anthracycline	D_PCT	Cell_line.Tx2	Plate.99	VWCE	0.8	-0.035757090402499	pearson	1	Ttest_pvalue	Coefficient_of_eigenassay	SVD_pCMs_dplus3CT	NoPrepr	SVD	8825	D_PCT-Tx2	N	Kept components	PCT
Drug	Anthracycline	D_PCT	Cell_line.Tx2	Plate.99	VWDE	0.8	0.0378053356014032	pearson	1	Ttest_pvalue	Coefficient_of_eigenassay	SVD_pCMs_dplus3CT	NoPrepr	SVD	8534	D_PCT-Tx2	N	Kept components	PCT
Drug	Anthracycline	D_PCT	Cell_line.Tx2	Plate.99	VXN	0.8	-0.0364504942156774	pearson	1	Ttest_pvalue	Coefficient_of_eigenassay	SVD_pCMs_dplus3CT	NoPrepr	SVD	8734	D_PCT-Tx2	N	Kept components	PCT
Drug	Anthracycline	D_PCT	Cell_line.Tx2	Plate.99	WAC	0.8	-0.0141739995104427	pearson	1	Ttest_pvalue	Coefficient_of_eigenassay	SVD_pCMs_dplus3CT	NoPrepr	SVD	12351	D_PCT-Tx2	N	Kept components	PCT
Drug	Anthracycline	D_PCT	Cell_line.Tx2	Plate.99	WAPL	0.8	-0.03100639187888	pearson	1	Ttest_pvalue	Coefficient_of_eigenassay	SVD_pCMs_dplus3CT	NoPrepr	SVD	9542	D_PCT-Tx2	N	Kept components	PCT
Drug	Anthracycline	D_PCT	Cell_line.Tx2	Plate.99	WARS	0.8	-0.0769398078250983	pearson	1	Ttest_pvalue	Coefficient_of_eigenassay	SVD_pCMs_dplus3CT	NoPrepr	SVD	4151	D_PCT-Tx2	N	Kept components	PCT
Drug	Anthracycline	D_PCT	Cell_line.Tx2	Plate.99	WARS2	0.8	0.00610883151680226	pearson	1	Ttest_pvalue	Coefficient_of_eigenassay	SVD_pCMs_dplus3CT	NoPrepr	SVD	13915	D_PCT-Tx2	N	Kept components	PCT
Drug	Anthracycline	D_PCT	Cell_line.Tx2	Plate.99	WAS	0.8	-0.0364293443623441	pearson	1	Ttest_pvalue	Coefficient_of_eigenassay	SVD_pCMs_dplus3CT	NoPrepr	SVD	8737	D_PCT-Tx2	N	Kept components	PCT
Drug	Anthracycline	D_PCT	Cell_line.Tx2	Plate.99	WASF1	0.8	-0.064061000224374	pearson	1	Ttest_pvalue	Coefficient_of_eigenassay	SVD_pCMs_dplus3CT	NoPrepr	SVD	5302	D_PCT-Tx2	N	Kept components	PCT
Drug	Anthracycline	D_PCT	Cell_line.Tx2	Plate.99	WASF2	0.8	-0.13119073449547	pearson	1	Ttest_pvalue	Coefficient_of_eigenassay	SVD_pCMs_dplus3CT	NoPrepr	SVD	1373	D_PCT-Tx2	N	Kept components	PCT
Drug	Anthracycline	D_PCT	Cell_line.Tx2	Plate.99	WASF3	0.8	-0.15414625177728	pearson	1	Ttest_pvalue	Coefficient_of_eigenassay	SVD_pCMs_dplus3CT	NoPrepr	SVD	851	D_PCT-Tx2	N	Kept components	PCT
Drug	Anthracycline	D_PCT	Cell_line.Tx2	Plate.99	WASHC1	0.8	0.0322428864716236	pearson	1	Ttest_pvalue	Coefficient_of_eigenassay	SVD_pCMs_dplus3CT	NoPrepr	SVD	9356	D_PCT-Tx2	N	Kept components	PCT
Drug	Anthracycline	D_PCT	Cell_line.Tx2	Plate.99	WASHC2C	0.8	-0.0825981084159366	pearson	1	Ttest_pvalue	Coefficient_of_eigenassay	SVD_pCMs_dplus3CT	NoPrepr	SVD	3761	D_PCT-Tx2	N	Kept components	PCT
Drug	Anthracycline	D_PCT	Cell_line.Tx2	Plate.99	WASHC3	0.8	0.0228516563482867	pearson	1	Ttest_pvalue	Coefficient_of_eigenassay	SVD_pCMs_dplus3CT	NoPrepr	SVD	10828	D_PCT-Tx2	N	Kept components	PCT
Drug	Anthracycline	D_PCT	Cell_line.Tx2	Plate.99	WASHC4	0.8	0.0596314868370003	pearson	1	Ttest_pvalue	Coefficient_of_eigenassay	SVD_pCMs_dplus3CT	NoPrepr	SVD	5763	D_PCT-Tx2	N	Kept components	PCT
Drug	Anthracycline	D_PCT	Cell_line.Tx2	Plate.99	WASHC5	0.8	-0.0457320472401922	pearson	1	Ttest_pvalue	Coefficient_of_eigenassay	SVD_pCMs_dplus3CT	NoPrepr	SVD	7484	D_PCT-Tx2	N	Kept components	PCT
Drug	Anthracycline	D_PCT	Cell_line.Tx2	Plate.99	WASL	0.8	-0.00894759106610666	pearson	1	Ttest_pvalue	Coefficient_of_eigenassay	SVD_pCMs_dplus3CT	NoPrepr	SVD	13345	D_PCT-Tx2	N	Kept components	PCT
Drug	Anthracycline	D_PCT	Cell_line.Tx2	Plate.99	WBP1	0.8	-0.0245914221325243	pearson	1	Ttest_pvalue	Coefficient_of_eigenassay	SVD_pCMs_dplus3CT	NoPrepr	SVD	10569	D_PCT-Tx2	N	Kept components	PCT
Drug	Anthracycline	D_PCT	Cell_line.Tx2	Plate.99	WBP11	0.8	0.0180658370962197	pearson	1	Ttest_pvalue	Coefficient_of_eigenassay	SVD_pCMs_dplus3CT	NoPrepr	SVD	11662	D_PCT-Tx2	N	Kept components	PCT
Drug	Anthracycline	D_PCT	Cell_line.Tx2	Plate.99	WBP1L	0.8	-0.00581673184969567	pearson	1	Ttest_pvalue	Coefficient_of_eigenassay	SVD_pCMs_dplus3CT	NoPrepr	SVD	13964	D_PCT-Tx2	N	Kept components	PCT
Drug	Anthracycline	D_PCT	Cell_line.Tx2	Plate.99	WBP2	0.8	-0.0975693606528746	pearson	1	Ttest_pvalue	Coefficient_of_eigenassay	SVD_pCMs_dplus3CT	NoPrepr	SVD	2783	D_PCT-Tx2	N	Kept components	PCT
Drug	Anthracycline	D_PCT	Cell_line.Tx2	Plate.99	WBP4	0.8	-0.126948007835911	pearson	1	Ttest_pvalue	Coefficient_of_eigenassay	SVD_pCMs_dplus3CT	NoPrepr	SVD	1485	D_PCT-Tx2	N	Kept components	PCT
Drug	Anthracycline	D_PCT	Cell_line.Tx2	Plate.99	WDCP	0.8	-0.0558005344971018	pearson	1	Ttest_pvalue	Coefficient_of_eigenassay	SVD_pCMs_dplus3CT	NoPrepr	SVD	6200	D_PCT-Tx2	N	Kept components	PCT
Drug	Anthracycline	D_PCT	Cell_line.Tx2	Plate.99	WDFY1	0.8	-0.0424451513283616	pearson	1	Ttest_pvalue	Coefficient_of_eigenassay	SVD_pCMs_dplus3CT	NoPrepr	SVD	7884	D_PCT-Tx2	N	Kept components	PCT
Drug	Anthracycline	D_PCT	Cell_line.Tx2	Plate.99	WDFY2	0.8	-0.0285967409222495	pearson	1	Ttest_pvalue	Coefficient_of_eigenassay	SVD_pCMs_dplus3CT	NoPrepr	SVD	9894	D_PCT-Tx2	N	Kept components	PCT
Drug	Anthracycline	D_PCT	Cell_line.Tx2	Plate.99	WDFY3	0.8	-0.0220963779771963	pearson	1	Ttest_pvalue	Coefficient_of_eigenassay	SVD_pCMs_dplus3CT	NoPrepr	SVD	10971	D_PCT-Tx2	N	Kept components	PCT
Drug	Anthracycline	D_PCT	Cell_line.Tx2	Plate.99	WDHD1	0.8	-0.0251776215151211	pearson	1	Ttest_pvalue	Coefficient_of_eigenassay	SVD_pCMs_dplus3CT	NoPrepr	SVD	10474	D_PCT-Tx2	N	Kept components	PCT
Drug	Anthracycline	D_PCT	Cell_line.Tx2	Plate.99	WDPCP	0.8	-0.0403074855534703	pearson	1	Ttest_pvalue	Coefficient_of_eigenassay	SVD_pCMs_dplus3CT	NoPrepr	SVD	8157	D_PCT-Tx2	N	Kept components	PCT
Drug	Anthracycline	D_PCT	Cell_line.Tx2	Plate.99	WDR1	0.8	-0.00428081043951548	pearson	1	Ttest_pvalue	Coefficient_of_eigenassay	SVD_pCMs_dplus3CT	NoPrepr	SVD	14259	D_PCT-Tx2	N	Kept components	PCT
Drug	Anthracycline	D_PCT	Cell_line.Tx2	Plate.99	WDR11	0.8	-0.0842066263936931	pearson	1	Ttest_pvalue	Coefficient_of_eigenassay	SVD_pCMs_dplus3CT	NoPrepr	SVD	3653	D_PCT-Tx2	N	Kept components	PCT
Drug	Anthracycline	D_PCT	Cell_line.Tx2	Plate.99	WDR12	0.8	0.00717165276665065	pearson	1	Ttest_pvalue	Coefficient_of_eigenassay	SVD_pCMs_dplus3CT	NoPrepr	SVD	13712	D_PCT-Tx2	N	Kept components	PCT
Drug	Anthracycline	D_PCT	Cell_line.Tx2	Plate.99	WDR13	0.8	-0.0218774732925167	pearson	1	Ttest_pvalue	Coefficient_of_eigenassay	SVD_pCMs_dplus3CT	NoPrepr	SVD	11006	D_PCT-Tx2	N	Kept components	PCT
Drug	Anthracycline	D_PCT	Cell_line.Tx2	Plate.99	WDR17	0.8	-0.0279831356884231	pearson	1	Ttest_pvalue	Coefficient_of_eigenassay	SVD_pCMs_dplus3CT	NoPrepr	SVD	9989	D_PCT-Tx2	N	Kept components	PCT
Drug	Anthracycline	D_PCT	Cell_line.Tx2	Plate.99	WDR18	0.8	0.0832688146073136	pearson	1	Ttest_pvalue	Coefficient_of_eigenassay	SVD_pCMs_dplus3CT	NoPrepr	SVD	3717	D_PCT-Tx2	N	Kept components	PCT
Drug	Anthracycline	D_PCT	Cell_line.Tx2	Plate.99	WDR19	0.8	-0.0587776973851352	pearson	1	Ttest_pvalue	Coefficient_of_eigenassay	SVD_pCMs_dplus3CT	NoPrepr	SVD	5857	D_PCT-Tx2	N	Kept components	PCT
Drug	Anthracycline	D_PCT	Cell_line.Tx2	Plate.99	WDR20	0.8	0.0219577798257159	pearson	1	Ttest_pvalue	Coefficient_of_eigenassay	SVD_pCMs_dplus3CT	NoPrepr	SVD	10997	D_PCT-Tx2	N	Kept components	PCT
Drug	Anthracycline	D_PCT	Cell_line.Tx2	Plate.99	WDR24	0.8	0.0680719529396776	pearson	1	Ttest_pvalue	Coefficient_of_eigenassay	SVD_pCMs_dplus3CT	NoPrepr	SVD	4899	D_PCT-Tx2	N	Kept components	PCT
Drug	Anthracycline	D_PCT	Cell_line.Tx2	Plate.99	WDR25	0.8	-0.0202791911233918	pearson	1	Ttest_pvalue	Coefficient_of_eigenassay	SVD_pCMs_dplus3CT	NoPrepr	SVD	11269	D_PCT-Tx2	N	Kept components	PCT
Drug	Anthracycline	D_PCT	Cell_line.Tx2	Plate.99	WDR26	0.8	0.0188126170972453	pearson	1	Ttest_pvalue	Coefficient_of_eigenassay	SVD_pCMs_dplus3CT	NoPrepr	SVD	11531	D_PCT-Tx2	N	Kept components	PCT
Drug	Anthracycline	D_PCT	Cell_line.Tx2	Plate.99	WDR27	0.8	0.0176712061868517	pearson	1	Ttest_pvalue	Coefficient_of_eigenassay	SVD_pCMs_dplus3CT	NoPrepr	SVD	11725	D_PCT-Tx2	N	Kept components	PCT
Drug	Anthracycline	D_PCT	Cell_line.Tx2	Plate.99	WDR3	0.8	-0.0462055230897191	pearson	1	Ttest_pvalue	Coefficient_of_eigenassay	SVD_pCMs_dplus3CT	NoPrepr	SVD	7430	D_PCT-Tx2	N	Kept components	PCT
Drug	Anthracycline	D_PCT	Cell_line.Tx2	Plate.99	WDR31	0.8	-0.0620655422071226	pearson	1	Ttest_pvalue	Coefficient_of_eigenassay	SVD_pCMs_dplus3CT	NoPrepr	SVD	5489	D_PCT-Tx2	N	Kept components	PCT
Drug	Anthracycline	D_PCT	Cell_line.Tx2	Plate.99	WDR33	0.8	0.0366216514059506	pearson	1	Ttest_pvalue	Coefficient_of_eigenassay	SVD_pCMs_dplus3CT	NoPrepr	SVD	8702	D_PCT-Tx2	N	Kept components	PCT
Drug	Anthracycline	D_PCT	Cell_line.Tx2	Plate.99	WDR34	0.8	0.105270223144397	pearson	1	Ttest_pvalue	Coefficient_of_eigenassay	SVD_pCMs_dplus3CT	NoPrepr	SVD	2383	D_PCT-Tx2	N	Kept components	PCT
Drug	Anthracycline	D_PCT	Cell_line.Tx2	Plate.99	WDR35	0.8	-0.13901647826795	pearson	1	Ttest_pvalue	Coefficient_of_eigenassay	SVD_pCMs_dplus3CT	NoPrepr	SVD	1161	D_PCT-Tx2	N	Kept components	PCT
Drug	Anthracycline	D_PCT	Cell_line.Tx2	Plate.99	WDR36	0.8	-0.0136929379307248	pearson	1	Ttest_pvalue	Coefficient_of_eigenassay	SVD_pCMs_dplus3CT	NoPrepr	SVD	12442	D_PCT-Tx2	N	Kept components	PCT
Drug	Anthracycline	D_PCT	Cell_line.Tx2	Plate.99	WDR37	0.8	0.00216896985342976	pearson	1	Ttest_pvalue	Coefficient_of_eigenassay	SVD_pCMs_dplus3CT	NoPrepr	SVD	14737	D_PCT-Tx2	N	Kept components	PCT
Drug	Anthracycline	D_PCT	Cell_line.Tx2	Plate.99	WDR38	0.8	0.017884290875496	pearson	1	Ttest_pvalue	Coefficient_of_eigenassay	SVD_pCMs_dplus3CT	NoPrepr	SVD	11695	D_PCT-Tx2	N	Kept components	PCT
Drug	Anthracycline	D_PCT	Cell_line.Tx2	Plate.99	WDR4	0.8	0.0363938671192486	pearson	1	Ttest_pvalue	Coefficient_of_eigenassay	SVD_pCMs_dplus3CT	NoPrepr	SVD	8744	D_PCT-Tx2	N	Kept components	PCT
Drug	Anthracycline	D_PCT	Cell_line.Tx2	Plate.99	WDR41	0.8	-0.00379257788420624	pearson	1	Ttest_pvalue	Coefficient_of_eigenassay	SVD_pCMs_dplus3CT	NoPrepr	SVD	14356	D_PCT-Tx2	N	Kept components	PCT
Drug	Anthracycline	D_PCT	Cell_line.Tx2	Plate.99	WDR43	0.8	-0.0677111421736543	pearson	1	Ttest_pvalue	Coefficient_of_eigenassay	SVD_pCMs_dplus3CT	NoPrepr	SVD	4937	D_PCT-Tx2	N	Kept components	PCT
Drug	Anthracycline	D_PCT	Cell_line.Tx2	Plate.99	WDR44	0.8	-0.131760758577371	pearson	1	Ttest_pvalue	Coefficient_of_eigenassay	SVD_pCMs_dplus3CT	NoPrepr	SVD	1356	D_PCT-Tx2	N	Kept components	PCT
Drug	Anthracycline	D_PCT	Cell_line.Tx2	Plate.99	WDR45	0.8	5.00418889559367e-05	pearson	1	Ttest_pvalue	Coefficient_of_eigenassay	SVD_pCMs_dplus3CT	NoPrepr	SVD	15304	D_PCT-Tx2	N	Kept components	PCT
Drug	Anthracycline	D_PCT	Cell_line.Tx2	Plate.99	WDR45B	0.8	-0.105516696704195	pearson	1	Ttest_pvalue	Coefficient_of_eigenassay	SVD_pCMs_dplus3CT	NoPrepr	SVD	2369	D_PCT-Tx2	N	Kept components	PCT
Drug	Anthracycline	D_PCT	Cell_line.Tx2	Plate.99	WDR47	0.8	-0.0138860070992474	pearson	1	Ttest_pvalue	Coefficient_of_eigenassay	SVD_pCMs_dplus3CT	NoPrepr	SVD	12404	D_PCT-Tx2	N	Kept components	PCT
Drug	Anthracycline	D_PCT	Cell_line.Tx2	Plate.99	WDR48	0.8	-0.0658455569007322	pearson	1	Ttest_pvalue	Coefficient_of_eigenassay	SVD_pCMs_dplus3CT	NoPrepr	SVD	5123	D_PCT-Tx2	N	Kept components	PCT
Drug	Anthracycline	D_PCT	Cell_line.Tx2	Plate.99	WDR49	0.8	-0.0238520012695772	pearson	1	Ttest_pvalue	Coefficient_of_eigenassay	SVD_pCMs_dplus3CT	NoPrepr	SVD	10685	D_PCT-Tx2	N	Kept components	PCT
Drug	Anthracycline	D_PCT	Cell_line.Tx2	Plate.99	WDR5	0.8	-0.0523273470014611	pearson	1	Ttest_pvalue	Coefficient_of_eigenassay	SVD_pCMs_dplus3CT	NoPrepr	SVD	6619	D_PCT-Tx2	N	Kept components	PCT
Drug	Anthracycline	D_PCT	Cell_line.Tx2	Plate.99	WDR53	0.8	-0.0840884162938803	pearson	1	Ttest_pvalue	Coefficient_of_eigenassay	SVD_pCMs_dplus3CT	NoPrepr	SVD	3662	D_PCT-Tx2	N	Kept components	PCT
Drug	Anthracycline	D_PCT	Cell_line.Tx2	Plate.99	WDR54	0.8	-0.013555025761147	pearson	1	Ttest_pvalue	Coefficient_of_eigenassay	SVD_pCMs_dplus3CT	NoPrepr	SVD	12468	D_PCT-Tx2	N	Kept components	PCT
Drug	Anthracycline	D_PCT	Cell_line.Tx2	Plate.99	WDR55	0.8	-0.0301071079716614	pearson	1	Ttest_pvalue	Coefficient_of_eigenassay	SVD_pCMs_dplus3CT	NoPrepr	SVD	9676	D_PCT-Tx2	N	Kept components	PCT
Drug	Anthracycline	D_PCT	Cell_line.Tx2	Plate.99	WDR59	0.8	-0.0650552509930349	pearson	1	Ttest_pvalue	Coefficient_of_eigenassay	SVD_pCMs_dplus3CT	NoPrepr	SVD	5211	D_PCT-Tx2	N	Kept components	PCT
Drug	Anthracycline	D_PCT	Cell_line.Tx2	Plate.99	WDR5B	0.8	-0.00835048852297692	pearson	1	Ttest_pvalue	Coefficient_of_eigenassay	SVD_pCMs_dplus3CT	NoPrepr	SVD	13459	D_PCT-Tx2	N	Kept components	PCT
Drug	Anthracycline	D_PCT	Cell_line.Tx2	Plate.99	WDR6	0.8	-0.058805098947811	pearson	1	Ttest_pvalue	Coefficient_of_eigenassay	SVD_pCMs_dplus3CT	NoPrepr	SVD	5848	D_PCT-Tx2	N	Kept components	PCT
Drug	Anthracycline	D_PCT	Cell_line.Tx2	Plate.99	WDR60	0.8	-0.440087876915652	pearson	1	Ttest_pvalue	Coefficient_of_eigenassay	SVD_pCMs_dplus3CT	NoPrepr	SVD	27	D_PCT-Tx2	N	Kept components	PCT
Drug	Anthracycline	D_PCT	Cell_line.Tx2	Plate.99	WDR61	0.8	0.0389784503317867	pearson	1	Ttest_pvalue	Coefficient_of_eigenassay	SVD_pCMs_dplus3CT	NoPrepr	SVD	8349	D_PCT-Tx2	N	Kept components	PCT
Drug	Anthracycline	D_PCT	Cell_line.Tx2	Plate.99	WDR62	0.8	0.0239314352070581	pearson	1	Ttest_pvalue	Coefficient_of_eigenassay	SVD_pCMs_dplus3CT	NoPrepr	SVD	10671	D_PCT-Tx2	N	Kept components	PCT
Drug	Anthracycline	D_PCT	Cell_line.Tx2	Plate.99	WDR63	0.8	0.0301800479185618	pearson	1	Ttest_pvalue	Coefficient_of_eigenassay	SVD_pCMs_dplus3CT	NoPrepr	SVD	9667	D_PCT-Tx2	N	Kept components	PCT
Drug	Anthracycline	D_PCT	Cell_line.Tx2	Plate.99	WDR66	0.8	-0.069741415320292	pearson	1	Ttest_pvalue	Coefficient_of_eigenassay	SVD_pCMs_dplus3CT	NoPrepr	SVD	4730	D_PCT-Tx2	N	Kept components	PCT
Drug	Anthracycline	D_PCT	Cell_line.Tx2	Plate.99	WDR7	0.8	0.00366679088898509	pearson	1	Ttest_pvalue	Coefficient_of_eigenassay	SVD_pCMs_dplus3CT	NoPrepr	SVD	14394	D_PCT-Tx2	N	Kept components	PCT
Drug	Anthracycline	D_PCT	Cell_line.Tx2	Plate.99	WDR70	0.8	-0.00206554998251872	pearson	1	Ttest_pvalue	Coefficient_of_eigenassay	SVD_pCMs_dplus3CT	NoPrepr	SVD	14755	D_PCT-Tx2	N	Kept components	PCT
Drug	Anthracycline	D_PCT	Cell_line.Tx2	Plate.99	WDR72	0.8	-0.00241526642938075	pearson	1	Ttest_pvalue	Coefficient_of_eigenassay	SVD_pCMs_dplus3CT	NoPrepr	SVD	14687	D_PCT-Tx2	N	Kept components	PCT
Drug	Anthracycline	D_PCT	Cell_line.Tx2	Plate.99	WDR73	0.8	-0.0543849809083436	pearson	1	Ttest_pvalue	Coefficient_of_eigenassay	SVD_pCMs_dplus3CT	NoPrepr	SVD	6360	D_PCT-Tx2	N	Kept components	PCT
Drug	Anthracycline	D_PCT	Cell_line.Tx2	Plate.99	WDR74	0.8	0.265640133950113	pearson	1	Ttest_pvalue	Coefficient_of_eigenassay	SVD_pCMs_dplus3CT	NoPrepr	SVD	166	D_PCT-Tx2	N	Kept components	PCT
Drug	Anthracycline	D_PCT	Cell_line.Tx2	Plate.99	WDR75	0.8	-0.0483120592827407	pearson	1	Ttest_pvalue	Coefficient_of_eigenassay	SVD_pCMs_dplus3CT	NoPrepr	SVD	7127	D_PCT-Tx2	N	Kept components	PCT
Drug	Anthracycline	D_PCT	Cell_line.Tx2	Plate.99	WDR76	0.8	-0.0103760859809414	pearson	1	Ttest_pvalue	Coefficient_of_eigenassay	SVD_pCMs_dplus3CT	NoPrepr	SVD	13066	D_PCT-Tx2	N	Kept components	PCT
Drug	Anthracycline	D_PCT	Cell_line.Tx2	Plate.99	WDR77	0.8	0.0113726875484332	pearson	1	Ttest_pvalue	Coefficient_of_eigenassay	SVD_pCMs_dplus3CT	NoPrepr	SVD	12872	D_PCT-Tx2	N	Kept components	PCT
Drug	Anthracycline	D_PCT	Cell_line.Tx2	Plate.99	WDR78	0.8	-0.150505546274061	pearson	1	Ttest_pvalue	Coefficient_of_eigenassay	SVD_pCMs_dplus3CT	NoPrepr	SVD	913	D_PCT-Tx2	N	Kept components	PCT
Drug	Anthracycline	D_PCT	Cell_line.Tx2	Plate.99	WDR81	0.8	-0.0263649999514756	pearson	1	Ttest_pvalue	Coefficient_of_eigenassay	SVD_pCMs_dplus3CT	NoPrepr	SVD	10257	D_PCT-Tx2	N	Kept components	PCT
Drug	Anthracycline	D_PCT	Cell_line.Tx2	Plate.99	WDR82	0.8	-0.068354352810668	pearson	1	Ttest_pvalue	Coefficient_of_eigenassay	SVD_pCMs_dplus3CT	NoPrepr	SVD	4875	D_PCT-Tx2	N	Kept components	PCT
Drug	Anthracycline	D_PCT	Cell_line.Tx2	Plate.99	WDR83	0.8	0.0340998527192268	pearson	1	Ttest_pvalue	Coefficient_of_eigenassay	SVD_pCMs_dplus3CT	NoPrepr	SVD	9068	D_PCT-Tx2	N	Kept components	PCT
Drug	Anthracycline	D_PCT	Cell_line.Tx2	Plate.99	WDR83OS	0.8	-0.0324912448402496	pearson	1	Ttest_pvalue	Coefficient_of_eigenassay	SVD_pCMs_dplus3CT	NoPrepr	SVD	9321	D_PCT-Tx2	N	Kept components	PCT
Drug	Anthracycline	D_PCT	Cell_line.Tx2	Plate.99	WDR86	0.8	-0.086719532587767	pearson	1	Ttest_pvalue	Coefficient_of_eigenassay	SVD_pCMs_dplus3CT	NoPrepr	SVD	3466	D_PCT-Tx2	N	Kept components	PCT
Drug	Anthracycline	D_PCT	Cell_line.Tx2	Plate.99	WDR88	0.8	0.0475177202729781	pearson	1	Ttest_pvalue	Coefficient_of_eigenassay	SVD_pCMs_dplus3CT	NoPrepr	SVD	7242	D_PCT-Tx2	N	Kept components	PCT
Drug	Anthracycline	D_PCT	Cell_line.Tx2	Plate.99	WDR89	0.8	-0.043032322873516	pearson	1	Ttest_pvalue	Coefficient_of_eigenassay	SVD_pCMs_dplus3CT	NoPrepr	SVD	7805	D_PCT-Tx2	N	Kept components	PCT
Drug	Anthracycline	D_PCT	Cell_line.Tx2	Plate.99	WDR90	0.8	0.0265407439749628	pearson	1	Ttest_pvalue	Coefficient_of_eigenassay	SVD_pCMs_dplus3CT	NoPrepr	SVD	10233	D_PCT-Tx2	N	Kept components	PCT
Drug	Anthracycline	D_PCT	Cell_line.Tx2	Plate.99	WDR91	0.8	-0.0835106567989751	pearson	1	Ttest_pvalue	Coefficient_of_eigenassay	SVD_pCMs_dplus3CT	NoPrepr	SVD	3700	D_PCT-Tx2	N	Kept components	PCT
Drug	Anthracycline	D_PCT	Cell_line.Tx2	Plate.99	WDR92	0.8	-0.0490550735202088	pearson	1	Ttest_pvalue	Coefficient_of_eigenassay	SVD_pCMs_dplus3CT	NoPrepr	SVD	7030	D_PCT-Tx2	N	Kept components	PCT
Drug	Anthracycline	D_PCT	Cell_line.Tx2	Plate.99	WDR93	0.8	-0.00543843200161306	pearson	1	Ttest_pvalue	Coefficient_of_eigenassay	SVD_pCMs_dplus3CT	NoPrepr	SVD	14035	D_PCT-Tx2	N	Kept components	PCT
Drug	Anthracycline	D_PCT	Cell_line.Tx2	Plate.99	WDR97	0.8	-0.0368766232279273	pearson	1	Ttest_pvalue	Coefficient_of_eigenassay	SVD_pCMs_dplus3CT	NoPrepr	SVD	8672	D_PCT-Tx2	N	Kept components	PCT
Drug	Anthracycline	D_PCT	Cell_line.Tx2	Plate.99	WDSUB1	0.8	0.0721161585091705	pearson	1	Ttest_pvalue	Coefficient_of_eigenassay	SVD_pCMs_dplus3CT	NoPrepr	SVD	4526	D_PCT-Tx2	N	Kept components	PCT
Drug	Anthracycline	D_PCT	Cell_line.Tx2	Plate.99	WDTC1	0.8	-0.0432989691339023	pearson	1	Ttest_pvalue	Coefficient_of_eigenassay	SVD_pCMs_dplus3CT	NoPrepr	SVD	7776	D_PCT-Tx2	N	Kept components	PCT
Drug	Anthracycline	D_PCT	Cell_line.Tx2	Plate.99	WDYHV1	0.8	0.00729421028829852	pearson	1	Ttest_pvalue	Coefficient_of_eigenassay	SVD_pCMs_dplus3CT	NoPrepr	SVD	13692	D_PCT-Tx2	N	Kept components	PCT
Drug	Anthracycline	D_PCT	Cell_line.Tx2	Plate.99	WEE1	0.8	0.0168000816048991	pearson	1	Ttest_pvalue	Coefficient_of_eigenassay	SVD_pCMs_dplus3CT	NoPrepr	SVD	11891	D_PCT-Tx2	N	Kept components	PCT
Drug	Anthracycline	D_PCT	Cell_line.Tx2	Plate.99	WFDC1	0.8	-0.0453259577643147	pearson	1	Ttest_pvalue	Coefficient_of_eigenassay	SVD_pCMs_dplus3CT	NoPrepr	SVD	7537	D_PCT-Tx2	N	Kept components	PCT
Drug	Anthracycline	D_PCT	Cell_line.Tx2	Plate.99	WFDC2	0.8	-0.0267285831338889	pearson	1	Ttest_pvalue	Coefficient_of_eigenassay	SVD_pCMs_dplus3CT	NoPrepr	SVD	10208	D_PCT-Tx2	N	Kept components	PCT
Drug	Anthracycline	D_PCT	Cell_line.Tx2	Plate.99	WFDC3	0.8	-0.0959211625068253	pearson	1	Ttest_pvalue	Coefficient_of_eigenassay	SVD_pCMs_dplus3CT	NoPrepr	SVD	2884	D_PCT-Tx2	N	Kept components	PCT
Drug	Anthracycline	D_PCT	Cell_line.Tx2	Plate.99	WFIKKN1	0.8	-0.126460105377693	pearson	1	Ttest_pvalue	Coefficient_of_eigenassay	SVD_pCMs_dplus3CT	NoPrepr	SVD	1513	D_PCT-Tx2	N	Kept components	PCT
Drug	Anthracycline	D_PCT	Cell_line.Tx2	Plate.99	WFIKKN2	0.8	0.000675561023357262	pearson	1	Ttest_pvalue	Coefficient_of_eigenassay	SVD_pCMs_dplus3CT	NoPrepr	SVD	15103	D_PCT-Tx2	N	Kept components	PCT
Drug	Anthracycline	D_PCT	Cell_line.Tx2	Plate.99	WFS1	0.8	-0.106028516645697	pearson	1	Ttest_pvalue	Coefficient_of_eigenassay	SVD_pCMs_dplus3CT	NoPrepr	SVD	2343	D_PCT-Tx2	N	Kept components	PCT
Drug	Anthracycline	D_PCT	Cell_line.Tx2	Plate.99	WHAMM	0.8	-0.0591615903190611	pearson	1	Ttest_pvalue	Coefficient_of_eigenassay	SVD_pCMs_dplus3CT	NoPrepr	SVD	5808	D_PCT-Tx2	N	Kept components	PCT
Drug	Anthracycline	D_PCT	Cell_line.Tx2	Plate.99	WHRN	0.8	-0.00216164579240426	pearson	1	Ttest_pvalue	Coefficient_of_eigenassay	SVD_pCMs_dplus3CT	NoPrepr	SVD	14740	D_PCT-Tx2	N	Kept components	PCT
Drug	Anthracycline	D_PCT	Cell_line.Tx2	Plate.99	WIF1	0.8	-0.0461556904793203	pearson	1	Ttest_pvalue	Coefficient_of_eigenassay	SVD_pCMs_dplus3CT	NoPrepr	SVD	7436	D_PCT-Tx2	N	Kept components	PCT
Drug	Anthracycline	D_PCT	Cell_line.Tx2	Plate.99	WIPF1	0.8	-0.0793273604967559	pearson	1	Ttest_pvalue	Coefficient_of_eigenassay	SVD_pCMs_dplus3CT	NoPrepr	SVD	4005	D_PCT-Tx2	N	Kept components	PCT
Drug	Anthracycline	D_PCT	Cell_line.Tx2	Plate.99	WIPF2	0.8	-0.0311200817979747	pearson	1	Ttest_pvalue	Coefficient_of_eigenassay	SVD_pCMs_dplus3CT	NoPrepr	SVD	9521	D_PCT-Tx2	N	Kept components	PCT
Drug	Anthracycline	D_PCT	Cell_line.Tx2	Plate.99	WIPF3	0.8	0.0775860441934854	pearson	1	Ttest_pvalue	Coefficient_of_eigenassay	SVD_pCMs_dplus3CT	NoPrepr	SVD	4114	D_PCT-Tx2	N	Kept components	PCT
Drug	Anthracycline	D_PCT	Cell_line.Tx2	Plate.99	WIPI1	0.8	-0.188952287762545	pearson	1	Ttest_pvalue	Coefficient_of_eigenassay	SVD_pCMs_dplus3CT	NoPrepr	SVD	467	D_PCT-Tx2	N	Kept components	PCT
Drug	Anthracycline	D_PCT	Cell_line.Tx2	Plate.99	WIPI2	0.8	-0.055922526972452	pearson	1	Ttest_pvalue	Coefficient_of_eigenassay	SVD_pCMs_dplus3CT	NoPrepr	SVD	6188	D_PCT-Tx2	N	Kept components	PCT
Drug	Anthracycline	D_PCT	Cell_line.Tx2	Plate.99	WISP1	0.8	-0.0225997953192439	pearson	1	Ttest_pvalue	Coefficient_of_eigenassay	SVD_pCMs_dplus3CT	NoPrepr	SVD	10871	D_PCT-Tx2	N	Kept components	PCT
Drug	Anthracycline	D_PCT	Cell_line.Tx2	Plate.99	WIZ	0.8	-0.00129869331104464	pearson	1	Ttest_pvalue	Coefficient_of_eigenassay	SVD_pCMs_dplus3CT	NoPrepr	SVD	14934	D_PCT-Tx2	N	Kept components	PCT
Drug	Anthracycline	D_PCT	Cell_line.Tx2	Plate.99	WLS	0.8	-0.0308746677005545	pearson	1	Ttest_pvalue	Coefficient_of_eigenassay	SVD_pCMs_dplus3CT	NoPrepr	SVD	9562	D_PCT-Tx2	N	Kept components	PCT
Drug	Anthracycline	D_PCT	Cell_line.Tx2	Plate.99	WNK1	0.8	-0.131698299978784	pearson	1	Ttest_pvalue	Coefficient_of_eigenassay	SVD_pCMs_dplus3CT	NoPrepr	SVD	1357	D_PCT-Tx2	N	Kept components	PCT
Drug	Anthracycline	D_PCT	Cell_line.Tx2	Plate.99	WNK2	0.8	-0.0625202329889998	pearson	1	Ttest_pvalue	Coefficient_of_eigenassay	SVD_pCMs_dplus3CT	NoPrepr	SVD	5454	D_PCT-Tx2	N	Kept components	PCT
Drug	Anthracycline	D_PCT	Cell_line.Tx2	Plate.99	WNK3	0.8	-0.0512817202944372	pearson	1	Ttest_pvalue	Coefficient_of_eigenassay	SVD_pCMs_dplus3CT	NoPrepr	SVD	6741	D_PCT-Tx2	N	Kept components	PCT
Drug	Anthracycline	D_PCT	Cell_line.Tx2	Plate.99	WNK4	0.8	-0.0466355414994266	pearson	1	Ttest_pvalue	Coefficient_of_eigenassay	SVD_pCMs_dplus3CT	NoPrepr	SVD	7373	D_PCT-Tx2	N	Kept components	PCT
Drug	Anthracycline	D_PCT	Cell_line.Tx2	Plate.99	WNT1	0.8	0.0115623400890755	pearson	1	Ttest_pvalue	Coefficient_of_eigenassay	SVD_pCMs_dplus3CT	NoPrepr	SVD	12831	D_PCT-Tx2	N	Kept components	PCT
Drug	Anthracycline	D_PCT	Cell_line.Tx2	Plate.99	WNT10B	0.8	0.0756466689018777	pearson	1	Ttest_pvalue	Coefficient_of_eigenassay	SVD_pCMs_dplus3CT	NoPrepr	SVD	4251	D_PCT-Tx2	N	Kept components	PCT
Drug	Anthracycline	D_PCT	Cell_line.Tx2	Plate.99	WNT11	0.8	-0.0413301738554086	pearson	1	Ttest_pvalue	Coefficient_of_eigenassay	SVD_pCMs_dplus3CT	NoPrepr	SVD	8029	D_PCT-Tx2	N	Kept components	PCT
Drug	Anthracycline	D_PCT	Cell_line.Tx2	Plate.99	WNT2	0.8	0.00778570218511431	pearson	1	Ttest_pvalue	Coefficient_of_eigenassay	SVD_pCMs_dplus3CT	NoPrepr	SVD	13589	D_PCT-Tx2	N	Kept components	PCT
Drug	Anthracycline	D_PCT	Cell_line.Tx2	Plate.99	WNT2B	0.8	0.0514811498778599	pearson	1	Ttest_pvalue	Coefficient_of_eigenassay	SVD_pCMs_dplus3CT	NoPrepr	SVD	6717	D_PCT-Tx2	N	Kept components	PCT
Drug	Anthracycline	D_PCT	Cell_line.Tx2	Plate.99	WNT3A	0.8	-0.0760818801563159	pearson	1	Ttest_pvalue	Coefficient_of_eigenassay	SVD_pCMs_dplus3CT	NoPrepr	SVD	4224	D_PCT-Tx2	N	Kept components	PCT
Drug	Anthracycline	D_PCT	Cell_line.Tx2	Plate.99	WNT4	0.8	-0.0185191617513426	pearson	1	Ttest_pvalue	Coefficient_of_eigenassay	SVD_pCMs_dplus3CT	NoPrepr	SVD	11587	D_PCT-Tx2	N	Kept components	PCT
Drug	Anthracycline	D_PCT	Cell_line.Tx2	Plate.99	WNT5A	0.8	0.020365998105146	pearson	1	Ttest_pvalue	Coefficient_of_eigenassay	SVD_pCMs_dplus3CT	NoPrepr	SVD	11249	D_PCT-Tx2	N	Kept components	PCT
Drug	Anthracycline	D_PCT	Cell_line.Tx2	Plate.99	WNT5B	0.8	0.098111769336227	pearson	1	Ttest_pvalue	Coefficient_of_eigenassay	SVD_pCMs_dplus3CT	NoPrepr	SVD	2755	D_PCT-Tx2	N	Kept components	PCT
Drug	Anthracycline	D_PCT	Cell_line.Tx2	Plate.99	WNT7A	0.8	0.0302631208063456	pearson	1	Ttest_pvalue	Coefficient_of_eigenassay	SVD_pCMs_dplus3CT	NoPrepr	SVD	9656	D_PCT-Tx2	N	Kept components	PCT
Drug	Anthracycline	D_PCT	Cell_line.Tx2	Plate.99	WNT7B	0.8	-0.0275659482918774	pearson	1	Ttest_pvalue	Coefficient_of_eigenassay	SVD_pCMs_dplus3CT	NoPrepr	SVD	10064	D_PCT-Tx2	N	Kept components	PCT
Drug	Anthracycline	D_PCT	Cell_line.Tx2	Plate.99	WNT8B	0.8	-0.0154340888474197	pearson	1	Ttest_pvalue	Coefficient_of_eigenassay	SVD_pCMs_dplus3CT	NoPrepr	SVD	12130	D_PCT-Tx2	N	Kept components	PCT
Drug	Anthracycline	D_PCT	Cell_line.Tx2	Plate.99	WNT9A	0.8	-0.0535182613532931	pearson	1	Ttest_pvalue	Coefficient_of_eigenassay	SVD_pCMs_dplus3CT	NoPrepr	SVD	6466	D_PCT-Tx2	N	Kept components	PCT
Drug	Anthracycline	D_PCT	Cell_line.Tx2	Plate.99	WRAP53	0.8	0.0646414904933177	pearson	1	Ttest_pvalue	Coefficient_of_eigenassay	SVD_pCMs_dplus3CT	NoPrepr	SVD	5249	D_PCT-Tx2	N	Kept components	PCT
Drug	Anthracycline	D_PCT	Cell_line.Tx2	Plate.99	WRAP73	0.8	-0.0118369132660731	pearson	1	Ttest_pvalue	Coefficient_of_eigenassay	SVD_pCMs_dplus3CT	NoPrepr	SVD	12780	D_PCT-Tx2	N	Kept components	PCT
Drug	Anthracycline	D_PCT	Cell_line.Tx2	Plate.99	WRB	0.8	0.0320430400416085	pearson	1	Ttest_pvalue	Coefficient_of_eigenassay	SVD_pCMs_dplus3CT	NoPrepr	SVD	9395	D_PCT-Tx2	N	Kept components	PCT
Drug	Anthracycline	D_PCT	Cell_line.Tx2	Plate.99	WRN	0.8	-0.0768392439669613	pearson	1	Ttest_pvalue	Coefficient_of_eigenassay	SVD_pCMs_dplus3CT	NoPrepr	SVD	4159	D_PCT-Tx2	N	Kept components	PCT
Drug	Anthracycline	D_PCT	Cell_line.Tx2	Plate.99	WRNIP1	0.8	-0.0531728342640649	pearson	1	Ttest_pvalue	Coefficient_of_eigenassay	SVD_pCMs_dplus3CT	NoPrepr	SVD	6513	D_PCT-Tx2	N	Kept components	PCT
Drug	Anthracycline	D_PCT	Cell_line.Tx2	Plate.99	WSB1	0.8	-0.202357319191118	pearson	1	Ttest_pvalue	Coefficient_of_eigenassay	SVD_pCMs_dplus3CT	NoPrepr	SVD	380	D_PCT-Tx2	N	Kept components	PCT
Drug	Anthracycline	D_PCT	Cell_line.Tx2	Plate.99	WSB2	0.8	-0.244286798393848	pearson	1	Ttest_pvalue	Coefficient_of_eigenassay	SVD_pCMs_dplus3CT	NoPrepr	SVD	213	D_PCT-Tx2	N	Kept components	PCT
Drug	Anthracycline	D_PCT	Cell_line.Tx2	Plate.99	WSCD1	0.8	0.0810124120431442	pearson	1	Ttest_pvalue	Coefficient_of_eigenassay	SVD_pCMs_dplus3CT	NoPrepr	SVD	3882	D_PCT-Tx2	N	Kept components	PCT
Drug	Anthracycline	D_PCT	Cell_line.Tx2	Plate.99	WSCD2	0.8	-0.0385636074267743	pearson	1	Ttest_pvalue	Coefficient_of_eigenassay	SVD_pCMs_dplus3CT	NoPrepr	SVD	8417	D_PCT-Tx2	N	Kept components	PCT
Drug	Anthracycline	D_PCT	Cell_line.Tx2	Plate.99	WT1	0.8	0.0381821453676582	pearson	1	Ttest_pvalue	Coefficient_of_eigenassay	SVD_pCMs_dplus3CT	NoPrepr	SVD	8467	D_PCT-Tx2	N	Kept components	PCT
Drug	Anthracycline	D_PCT	Cell_line.Tx2	Plate.99	WTAP	0.8	0.0185744480975003	pearson	1	Ttest_pvalue	Coefficient_of_eigenassay	SVD_pCMs_dplus3CT	NoPrepr	SVD	11574	D_PCT-Tx2	N	Kept components	PCT
Drug	Anthracycline	D_PCT	Cell_line.Tx2	Plate.99	WTIP	0.8	-0.0605486648781573	pearson	1	Ttest_pvalue	Coefficient_of_eigenassay	SVD_pCMs_dplus3CT	NoPrepr	SVD	5657	D_PCT-Tx2	N	Kept components	PCT
Drug	Anthracycline	D_PCT	Cell_line.Tx2	Plate.99	WWC1	0.8	-0.054943804364079	pearson	1	Ttest_pvalue	Coefficient_of_eigenassay	SVD_pCMs_dplus3CT	NoPrepr	SVD	6292	D_PCT-Tx2	N	Kept components	PCT
Drug	Anthracycline	D_PCT	Cell_line.Tx2	Plate.99	WWC2	0.8	-0.133962344945225	pearson	1	Ttest_pvalue	Coefficient_of_eigenassay	SVD_pCMs_dplus3CT	NoPrepr	SVD	1295	D_PCT-Tx2	N	Kept components	PCT
Drug	Anthracycline	D_PCT	Cell_line.Tx2	Plate.99	WWC3	0.8	-0.0563530801861553	pearson	1	Ttest_pvalue	Coefficient_of_eigenassay	SVD_pCMs_dplus3CT	NoPrepr	SVD	6140	D_PCT-Tx2	N	Kept components	PCT
Drug	Anthracycline	D_PCT	Cell_line.Tx2	Plate.99	WWOX	0.8	-0.0411075482366177	pearson	1	Ttest_pvalue	Coefficient_of_eigenassay	SVD_pCMs_dplus3CT	NoPrepr	SVD	8059	D_PCT-Tx2	N	Kept components	PCT
Drug	Anthracycline	D_PCT	Cell_line.Tx2	Plate.99	WWP1	0.8	-0.05478286277792	pearson	1	Ttest_pvalue	Coefficient_of_eigenassay	SVD_pCMs_dplus3CT	NoPrepr	SVD	6310	D_PCT-Tx2	N	Kept components	PCT
Drug	Anthracycline	D_PCT	Cell_line.Tx2	Plate.99	WWP2	0.8	-0.0509900746297998	pearson	1	Ttest_pvalue	Coefficient_of_eigenassay	SVD_pCMs_dplus3CT	NoPrepr	SVD	6786	D_PCT-Tx2	N	Kept components	PCT
Drug	Anthracycline	D_PCT	Cell_line.Tx2	Plate.99	WWTR1	0.8	0.00966979132296137	pearson	1	Ttest_pvalue	Coefficient_of_eigenassay	SVD_pCMs_dplus3CT	NoPrepr	SVD	13205	D_PCT-Tx2	N	Kept components	PCT
Drug	Anthracycline	D_PCT	Cell_line.Tx2	Plate.99	XAB2	0.8	-0.00249246974073449	pearson	1	Ttest_pvalue	Coefficient_of_eigenassay	SVD_pCMs_dplus3CT	NoPrepr	SVD	14668	D_PCT-Tx2	N	Kept components	PCT
Drug	Anthracycline	D_PCT	Cell_line.Tx2	Plate.99	XAF1	0.8	0.00599305748722073	pearson	1	Ttest_pvalue	Coefficient_of_eigenassay	SVD_pCMs_dplus3CT	NoPrepr	SVD	13935	D_PCT-Tx2	N	Kept components	PCT
Drug	Anthracycline	D_PCT	Cell_line.Tx2	Plate.99	XBP1	0.8	-0.0640027940900413	pearson	1	Ttest_pvalue	Coefficient_of_eigenassay	SVD_pCMs_dplus3CT	NoPrepr	SVD	5305	D_PCT-Tx2	N	Kept components	PCT
Drug	Anthracycline	D_PCT	Cell_line.Tx2	Plate.99	XCL1	0.8	0.0149734299874089	pearson	1	Ttest_pvalue	Coefficient_of_eigenassay	SVD_pCMs_dplus3CT	NoPrepr	SVD	12209	D_PCT-Tx2	N	Kept components	PCT
Drug	Anthracycline	D_PCT	Cell_line.Tx2	Plate.99	XDH	0.8	-0.0397194157366959	pearson	1	Ttest_pvalue	Coefficient_of_eigenassay	SVD_pCMs_dplus3CT	NoPrepr	SVD	8248	D_PCT-Tx2	N	Kept components	PCT
Drug	Anthracycline	D_PCT	Cell_line.Tx2	Plate.99	XIAP	0.8	-0.0367293314133103	pearson	1	Ttest_pvalue	Coefficient_of_eigenassay	SVD_pCMs_dplus3CT	NoPrepr	SVD	8691	D_PCT-Tx2	N	Kept components	PCT
Drug	Anthracycline	D_PCT	Cell_line.Tx2	Plate.99	XIRP1	0.8	-0.0243764258281514	pearson	1	Ttest_pvalue	Coefficient_of_eigenassay	SVD_pCMs_dplus3CT	NoPrepr	SVD	10599	D_PCT-Tx2	N	Kept components	PCT
Drug	Anthracycline	D_PCT	Cell_line.Tx2	Plate.99	XIRP2	0.8	-0.171751106455795	pearson	1	Ttest_pvalue	Coefficient_of_eigenassay	SVD_pCMs_dplus3CT	NoPrepr	SVD	618	D_PCT-Tx2	N	Kept components	PCT
Drug	Anthracycline	D_PCT	Cell_line.Tx2	Plate.99	XK	0.8	-0.103456868868302	pearson	1	Ttest_pvalue	Coefficient_of_eigenassay	SVD_pCMs_dplus3CT	NoPrepr	SVD	2478	D_PCT-Tx2	N	Kept components	PCT
Drug	Anthracycline	D_PCT	Cell_line.Tx2	Plate.99	XKR4	0.8	-0.112396493499294	pearson	1	Ttest_pvalue	Coefficient_of_eigenassay	SVD_pCMs_dplus3CT	NoPrepr	SVD	2026	D_PCT-Tx2	N	Kept components	PCT
Drug	Anthracycline	D_PCT	Cell_line.Tx2	Plate.99	XKR5	0.8	-0.0323762847821415	pearson	1	Ttest_pvalue	Coefficient_of_eigenassay	SVD_pCMs_dplus3CT	NoPrepr	SVD	9339	D_PCT-Tx2	N	Kept components	PCT
Drug	Anthracycline	D_PCT	Cell_line.Tx2	Plate.99	XKR6	0.8	0.0207845645240455	pearson	1	Ttest_pvalue	Coefficient_of_eigenassay	SVD_pCMs_dplus3CT	NoPrepr	SVD	11175	D_PCT-Tx2	N	Kept components	PCT
Drug	Anthracycline	D_PCT	Cell_line.Tx2	Plate.99	XKR7	0.8	-0.00676147231655991	pearson	1	Ttest_pvalue	Coefficient_of_eigenassay	SVD_pCMs_dplus3CT	NoPrepr	SVD	13779	D_PCT-Tx2	N	Kept components	PCT
Drug	Anthracycline	D_PCT	Cell_line.Tx2	Plate.99	XKR8	0.8	0.066968796993475	pearson	1	Ttest_pvalue	Coefficient_of_eigenassay	SVD_pCMs_dplus3CT	NoPrepr	SVD	5004	D_PCT-Tx2	N	Kept components	PCT
Drug	Anthracycline	D_PCT	Cell_line.Tx2	Plate.99	XKR9	0.8	0.00436245111705222	pearson	1	Ttest_pvalue	Coefficient_of_eigenassay	SVD_pCMs_dplus3CT	NoPrepr	SVD	14245	D_PCT-Tx2	N	Kept components	PCT
Drug	Anthracycline	D_PCT	Cell_line.Tx2	Plate.99	XKRX	0.8	0.0102961577576489	pearson	1	Ttest_pvalue	Coefficient_of_eigenassay	SVD_pCMs_dplus3CT	NoPrepr	SVD	13085	D_PCT-Tx2	N	Kept components	PCT
Drug	Anthracycline	D_PCT	Cell_line.Tx2	Plate.99	XPA	0.8	0.0324926350838705	pearson	1	Ttest_pvalue	Coefficient_of_eigenassay	SVD_pCMs_dplus3CT	NoPrepr	SVD	9320	D_PCT-Tx2	N	Kept components	PCT
Drug	Anthracycline	D_PCT	Cell_line.Tx2	Plate.99	XPC	0.8	-0.0226915783766584	pearson	1	Ttest_pvalue	Coefficient_of_eigenassay	SVD_pCMs_dplus3CT	NoPrepr	SVD	10859	D_PCT-Tx2	N	Kept components	PCT
Drug	Anthracycline	D_PCT	Cell_line.Tx2	Plate.99	XPNPEP1	0.8	-0.0244460749293561	pearson	1	Ttest_pvalue	Coefficient_of_eigenassay	SVD_pCMs_dplus3CT	NoPrepr	SVD	10591	D_PCT-Tx2	N	Kept components	PCT
Drug	Anthracycline	D_PCT	Cell_line.Tx2	Plate.99	XPNPEP3	0.8	0.0926981667790361	pearson	1	Ttest_pvalue	Coefficient_of_eigenassay	SVD_pCMs_dplus3CT	NoPrepr	SVD	3087	D_PCT-Tx2	N	Kept components	PCT
Drug	Anthracycline	D_PCT	Cell_line.Tx2	Plate.99	XPO1	0.8	0.0522925729443679	pearson	1	Ttest_pvalue	Coefficient_of_eigenassay	SVD_pCMs_dplus3CT	NoPrepr	SVD	6626	D_PCT-Tx2	N	Kept components	PCT
Drug	Anthracycline	D_PCT	Cell_line.Tx2	Plate.99	XPO4	0.8	-0.0360827310937771	pearson	1	Ttest_pvalue	Coefficient_of_eigenassay	SVD_pCMs_dplus3CT	NoPrepr	SVD	8775	D_PCT-Tx2	N	Kept components	PCT
Drug	Anthracycline	D_PCT	Cell_line.Tx2	Plate.99	XPO5	0.8	-0.0291273529785571	pearson	1	Ttest_pvalue	Coefficient_of_eigenassay	SVD_pCMs_dplus3CT	NoPrepr	SVD	9807	D_PCT-Tx2	N	Kept components	PCT
Drug	Anthracycline	D_PCT	Cell_line.Tx2	Plate.99	XPO6	0.8	-0.0693358365941853	pearson	1	Ttest_pvalue	Coefficient_of_eigenassay	SVD_pCMs_dplus3CT	NoPrepr	SVD	4767	D_PCT-Tx2	N	Kept components	PCT
Drug	Anthracycline	D_PCT	Cell_line.Tx2	Plate.99	XPO7	0.8	-0.0651524949263707	pearson	1	Ttest_pvalue	Coefficient_of_eigenassay	SVD_pCMs_dplus3CT	NoPrepr	SVD	5197	D_PCT-Tx2	N	Kept components	PCT
Drug	Anthracycline	D_PCT	Cell_line.Tx2	Plate.99	XPOT	0.8	-0.207886806090933	pearson	1	Ttest_pvalue	Coefficient_of_eigenassay	SVD_pCMs_dplus3CT	NoPrepr	SVD	351	D_PCT-Tx2	N	Kept components	PCT
Drug	Anthracycline	D_PCT	Cell_line.Tx2	Plate.99	XPR1	0.8	0.0705531657528694	pearson	1	Ttest_pvalue	Coefficient_of_eigenassay	SVD_pCMs_dplus3CT	NoPrepr	SVD	4659	D_PCT-Tx2	N	Kept components	PCT
Drug	Anthracycline	D_PCT	Cell_line.Tx2	Plate.99	XRCC1	0.8	-0.121428216659344	pearson	1	Ttest_pvalue	Coefficient_of_eigenassay	SVD_pCMs_dplus3CT	NoPrepr	SVD	1682	D_PCT-Tx2	N	Kept components	PCT
Drug	Anthracycline	D_PCT	Cell_line.Tx2	Plate.99	XRCC2	0.8	0.0804862032857181	pearson	1	Ttest_pvalue	Coefficient_of_eigenassay	SVD_pCMs_dplus3CT	NoPrepr	SVD	3915	D_PCT-Tx2	N	Kept components	PCT
Drug	Anthracycline	D_PCT	Cell_line.Tx2	Plate.99	XRCC3	0.8	0.10612063838761	pearson	1	Ttest_pvalue	Coefficient_of_eigenassay	SVD_pCMs_dplus3CT	NoPrepr	SVD	2341	D_PCT-Tx2	N	Kept components	PCT
Drug	Anthracycline	D_PCT	Cell_line.Tx2	Plate.99	XRCC4	0.8	0.0891735553047488	pearson	1	Ttest_pvalue	Coefficient_of_eigenassay	SVD_pCMs_dplus3CT	NoPrepr	SVD	3302	D_PCT-Tx2	N	Kept components	PCT
Drug	Anthracycline	D_PCT	Cell_line.Tx2	Plate.99	XRCC5	0.8	-0.00484856912376501	pearson	1	Ttest_pvalue	Coefficient_of_eigenassay	SVD_pCMs_dplus3CT	NoPrepr	SVD	14148	D_PCT-Tx2	N	Kept components	PCT
Drug	Anthracycline	D_PCT	Cell_line.Tx2	Plate.99	XRCC6	0.8	0.0189464547070397	pearson	1	Ttest_pvalue	Coefficient_of_eigenassay	SVD_pCMs_dplus3CT	NoPrepr	SVD	11501	D_PCT-Tx2	N	Kept components	PCT
Drug	Anthracycline	D_PCT	Cell_line.Tx2	Plate.99	XRN1	0.8	0.00339092338259199	pearson	1	Ttest_pvalue	Coefficient_of_eigenassay	SVD_pCMs_dplus3CT	NoPrepr	SVD	14456	D_PCT-Tx2	N	Kept components	PCT
Drug	Anthracycline	D_PCT	Cell_line.Tx2	Plate.99	XRN2	0.8	-0.0754992400301068	pearson	1	Ttest_pvalue	Coefficient_of_eigenassay	SVD_pCMs_dplus3CT	NoPrepr	SVD	4261	D_PCT-Tx2	N	Kept components	PCT
Drug	Anthracycline	D_PCT	Cell_line.Tx2	Plate.99	XRRA1	0.8	0.0804763763453625	pearson	1	Ttest_pvalue	Coefficient_of_eigenassay	SVD_pCMs_dplus3CT	NoPrepr	SVD	3916	D_PCT-Tx2	N	Kept components	PCT
Drug	Anthracycline	D_PCT	Cell_line.Tx2	Plate.99	XXYLT1	0.8	-0.0258376736565832	pearson	1	Ttest_pvalue	Coefficient_of_eigenassay	SVD_pCMs_dplus3CT	NoPrepr	SVD	10346	D_PCT-Tx2	N	Kept components	PCT
Drug	Anthracycline	D_PCT	Cell_line.Tx2	Plate.99	XYLB	0.8	0.0479886206132179	pearson	1	Ttest_pvalue	Coefficient_of_eigenassay	SVD_pCMs_dplus3CT	NoPrepr	SVD	7181	D_PCT-Tx2	N	Kept components	PCT
Drug	Anthracycline	D_PCT	Cell_line.Tx2	Plate.99	XYLT1	0.8	-0.0452765814168506	pearson	1	Ttest_pvalue	Coefficient_of_eigenassay	SVD_pCMs_dplus3CT	NoPrepr	SVD	7546	D_PCT-Tx2	N	Kept components	PCT
Drug	Anthracycline	D_PCT	Cell_line.Tx2	Plate.99	XYLT2	0.8	-0.0352588421324432	pearson	1	Ttest_pvalue	Coefficient_of_eigenassay	SVD_pCMs_dplus3CT	NoPrepr	SVD	8899	D_PCT-Tx2	N	Kept components	PCT
Drug	Anthracycline	D_PCT	Cell_line.Tx2	Plate.99	YAE1	0.8	0.0961844946095075	pearson	1	Ttest_pvalue	Coefficient_of_eigenassay	SVD_pCMs_dplus3CT	NoPrepr	SVD	2873	D_PCT-Tx2	N	Kept components	PCT
Drug	Anthracycline	D_PCT	Cell_line.Tx2	Plate.99	YAF2	0.8	0.0314160708793833	pearson	1	Ttest_pvalue	Coefficient_of_eigenassay	SVD_pCMs_dplus3CT	NoPrepr	SVD	9480	D_PCT-Tx2	N	Kept components	PCT
Drug	Anthracycline	D_PCT	Cell_line.Tx2	Plate.99	YAP1	0.8	-0.0690786698638647	pearson	1	Ttest_pvalue	Coefficient_of_eigenassay	SVD_pCMs_dplus3CT	NoPrepr	SVD	4794	D_PCT-Tx2	N	Kept components	PCT
Drug	Anthracycline	D_PCT	Cell_line.Tx2	Plate.99	YARS	0.8	-0.0671187440304301	pearson	1	Ttest_pvalue	Coefficient_of_eigenassay	SVD_pCMs_dplus3CT	NoPrepr	SVD	4988	D_PCT-Tx2	N	Kept components	PCT
Drug	Anthracycline	D_PCT	Cell_line.Tx2	Plate.99	YARS2	0.8	0.0186628596823801	pearson	1	Ttest_pvalue	Coefficient_of_eigenassay	SVD_pCMs_dplus3CT	NoPrepr	SVD	11561	D_PCT-Tx2	N	Kept components	PCT
Drug	Anthracycline	D_PCT	Cell_line.Tx2	Plate.99	YBEY	0.8	0.078887622308486	pearson	1	Ttest_pvalue	Coefficient_of_eigenassay	SVD_pCMs_dplus3CT	NoPrepr	SVD	4038	D_PCT-Tx2	N	Kept components	PCT
Drug	Anthracycline	D_PCT	Cell_line.Tx2	Plate.99	YBX1	0.8	-0.0514425156086479	pearson	1	Ttest_pvalue	Coefficient_of_eigenassay	SVD_pCMs_dplus3CT	NoPrepr	SVD	6720	D_PCT-Tx2	N	Kept components	PCT
Drug	Anthracycline	D_PCT	Cell_line.Tx2	Plate.99	YBX2	0.8	0.0331417161116673	pearson	1	Ttest_pvalue	Coefficient_of_eigenassay	SVD_pCMs_dplus3CT	NoPrepr	SVD	9213	D_PCT-Tx2	N	Kept components	PCT
Drug	Anthracycline	D_PCT	Cell_line.Tx2	Plate.99	YBX3	0.8	-0.0462391127277705	pearson	1	Ttest_pvalue	Coefficient_of_eigenassay	SVD_pCMs_dplus3CT	NoPrepr	SVD	7421	D_PCT-Tx2	N	Kept components	PCT
Drug	Anthracycline	D_PCT	Cell_line.Tx2	Plate.99	YDJC	0.8	-0.0303989877836377	pearson	1	Ttest_pvalue	Coefficient_of_eigenassay	SVD_pCMs_dplus3CT	NoPrepr	SVD	9637	D_PCT-Tx2	N	Kept components	PCT
Drug	Anthracycline	D_PCT	Cell_line.Tx2	Plate.99	YEATS2	0.8	-0.0628547266474453	pearson	1	Ttest_pvalue	Coefficient_of_eigenassay	SVD_pCMs_dplus3CT	NoPrepr	SVD	5421	D_PCT-Tx2	N	Kept components	PCT
Drug	Anthracycline	D_PCT	Cell_line.Tx2	Plate.99	YEATS4	0.8	0.0865117811853789	pearson	1	Ttest_pvalue	Coefficient_of_eigenassay	SVD_pCMs_dplus3CT	NoPrepr	SVD	3478	D_PCT-Tx2	N	Kept components	PCT
Drug	Anthracycline	D_PCT	Cell_line.Tx2	Plate.99	YES1	0.8	0.0464649809494398	pearson	1	Ttest_pvalue	Coefficient_of_eigenassay	SVD_pCMs_dplus3CT	NoPrepr	SVD	7401	D_PCT-Tx2	N	Kept components	PCT
Drug	Anthracycline	D_PCT	Cell_line.Tx2	Plate.99	YIF1A	0.8	-0.0121287381671809	pearson	1	Ttest_pvalue	Coefficient_of_eigenassay	SVD_pCMs_dplus3CT	NoPrepr	SVD	12735	D_PCT-Tx2	N	Kept components	PCT
Drug	Anthracycline	D_PCT	Cell_line.Tx2	Plate.99	YIF1B	0.8	-0.032107298420847	pearson	1	Ttest_pvalue	Coefficient_of_eigenassay	SVD_pCMs_dplus3CT	NoPrepr	SVD	9378	D_PCT-Tx2	N	Kept components	PCT
Drug	Anthracycline	D_PCT	Cell_line.Tx2	Plate.99	YIPF1	0.8	0.0820704817850426	pearson	1	Ttest_pvalue	Coefficient_of_eigenassay	SVD_pCMs_dplus3CT	NoPrepr	SVD	3802	D_PCT-Tx2	N	Kept components	PCT
Drug	Anthracycline	D_PCT	Cell_line.Tx2	Plate.99	YIPF2	0.8	-0.0843191391572922	pearson	1	Ttest_pvalue	Coefficient_of_eigenassay	SVD_pCMs_dplus3CT	NoPrepr	SVD	3640	D_PCT-Tx2	N	Kept components	PCT
Drug	Anthracycline	D_PCT	Cell_line.Tx2	Plate.99	YIPF3	0.8	-0.0412238738616543	pearson	1	Ttest_pvalue	Coefficient_of_eigenassay	SVD_pCMs_dplus3CT	NoPrepr	SVD	8043	D_PCT-Tx2	N	Kept components	PCT
Drug	Anthracycline	D_PCT	Cell_line.Tx2	Plate.99	YIPF4	0.8	0.0203120264406705	pearson	1	Ttest_pvalue	Coefficient_of_eigenassay	SVD_pCMs_dplus3CT	NoPrepr	SVD	11262	D_PCT-Tx2	N	Kept components	PCT
Drug	Anthracycline	D_PCT	Cell_line.Tx2	Plate.99	YIPF5	0.8	-0.0106403632336536	pearson	1	Ttest_pvalue	Coefficient_of_eigenassay	SVD_pCMs_dplus3CT	NoPrepr	SVD	13008	D_PCT-Tx2	N	Kept components	PCT
Drug	Anthracycline	D_PCT	Cell_line.Tx2	Plate.99	YIPF6	0.8	-0.0768258437343637	pearson	1	Ttest_pvalue	Coefficient_of_eigenassay	SVD_pCMs_dplus3CT	NoPrepr	SVD	4161	D_PCT-Tx2	N	Kept components	PCT
Drug	Anthracycline	D_PCT	Cell_line.Tx2	Plate.99	YJEFN3	0.8	0.0756754995551895	pearson	1	Ttest_pvalue	Coefficient_of_eigenassay	SVD_pCMs_dplus3CT	NoPrepr	SVD	4250	D_PCT-Tx2	N	Kept components	PCT
Drug	Anthracycline	D_PCT	Cell_line.Tx2	Plate.99	YJU2	0.8	-0.0713440133316838	pearson	1	Ttest_pvalue	Coefficient_of_eigenassay	SVD_pCMs_dplus3CT	NoPrepr	SVD	4592	D_PCT-Tx2	N	Kept components	PCT
Drug	Anthracycline	D_PCT	Cell_line.Tx2	Plate.99	YKT6	0.8	-0.0320363716677697	pearson	1	Ttest_pvalue	Coefficient_of_eigenassay	SVD_pCMs_dplus3CT	NoPrepr	SVD	9396	D_PCT-Tx2	N	Kept components	PCT
Drug	Anthracycline	D_PCT	Cell_line.Tx2	Plate.99	YLPM1	0.8	-0.200960609166673	pearson	1	Ttest_pvalue	Coefficient_of_eigenassay	SVD_pCMs_dplus3CT	NoPrepr	SVD	389	D_PCT-Tx2	N	Kept components	PCT
Drug	Anthracycline	D_PCT	Cell_line.Tx2	Plate.99	YME1L1	0.8	-0.0433594877077594	pearson	1	Ttest_pvalue	Coefficient_of_eigenassay	SVD_pCMs_dplus3CT	NoPrepr	SVD	7769	D_PCT-Tx2	N	Kept components	PCT
Drug	Anthracycline	D_PCT	Cell_line.Tx2	Plate.99	YOD1	0.8	0.0494978048930407	pearson	1	Ttest_pvalue	Coefficient_of_eigenassay	SVD_pCMs_dplus3CT	NoPrepr	SVD	6966	D_PCT-Tx2	N	Kept components	PCT
Drug	Anthracycline	D_PCT	Cell_line.Tx2	Plate.99	YPEL1	0.8	0.0345866831810092	pearson	1	Ttest_pvalue	Coefficient_of_eigenassay	SVD_pCMs_dplus3CT	NoPrepr	SVD	8998	D_PCT-Tx2	N	Kept components	PCT
Drug	Anthracycline	D_PCT	Cell_line.Tx2	Plate.99	YPEL2	0.8	0.0134773303511918	pearson	1	Ttest_pvalue	Coefficient_of_eigenassay	SVD_pCMs_dplus3CT	NoPrepr	SVD	12483	D_PCT-Tx2	N	Kept components	PCT
Drug	Anthracycline	D_PCT	Cell_line.Tx2	Plate.99	YPEL3	0.8	0.00101797887864526	pearson	1	Ttest_pvalue	Coefficient_of_eigenassay	SVD_pCMs_dplus3CT	NoPrepr	SVD	15007	D_PCT-Tx2	N	Kept components	PCT
Drug	Anthracycline	D_PCT	Cell_line.Tx2	Plate.99	YPEL4	0.8	0.0777686022963521	pearson	1	Ttest_pvalue	Coefficient_of_eigenassay	SVD_pCMs_dplus3CT	NoPrepr	SVD	4106	D_PCT-Tx2	N	Kept components	PCT
Drug	Anthracycline	D_PCT	Cell_line.Tx2	Plate.99	YPEL5	0.8	-0.0115231968032923	pearson	1	Ttest_pvalue	Coefficient_of_eigenassay	SVD_pCMs_dplus3CT	NoPrepr	SVD	12846	D_PCT-Tx2	N	Kept components	PCT
Drug	Anthracycline	D_PCT	Cell_line.Tx2	Plate.99	YRDC	0.8	0.00974542735219755	pearson	1	Ttest_pvalue	Coefficient_of_eigenassay	SVD_pCMs_dplus3CT	NoPrepr	SVD	13188	D_PCT-Tx2	N	Kept components	PCT
Drug	Anthracycline	D_PCT	Cell_line.Tx2	Plate.99	YTHDC1	0.8	0.00243672382451146	pearson	1	Ttest_pvalue	Coefficient_of_eigenassay	SVD_pCMs_dplus3CT	NoPrepr	SVD	14681	D_PCT-Tx2	N	Kept components	PCT
Drug	Anthracycline	D_PCT	Cell_line.Tx2	Plate.99	YTHDC2	0.8	-0.0272955025120854	pearson	1	Ttest_pvalue	Coefficient_of_eigenassay	SVD_pCMs_dplus3CT	NoPrepr	SVD	10107	D_PCT-Tx2	N	Kept components	PCT
Drug	Anthracycline	D_PCT	Cell_line.Tx2	Plate.99	YTHDF1	0.8	-0.0765087371665226	pearson	1	Ttest_pvalue	Coefficient_of_eigenassay	SVD_pCMs_dplus3CT	NoPrepr	SVD	4184	D_PCT-Tx2	N	Kept components	PCT
Drug	Anthracycline	D_PCT	Cell_line.Tx2	Plate.99	YTHDF2	0.8	0.0295389676639955	pearson	1	Ttest_pvalue	Coefficient_of_eigenassay	SVD_pCMs_dplus3CT	NoPrepr	SVD	9740	D_PCT-Tx2	N	Kept components	PCT
Drug	Anthracycline	D_PCT	Cell_line.Tx2	Plate.99	YTHDF3	0.8	0.0411838155258909	pearson	1	Ttest_pvalue	Coefficient_of_eigenassay	SVD_pCMs_dplus3CT	NoPrepr	SVD	8051	D_PCT-Tx2	N	Kept components	PCT
Drug	Anthracycline	D_PCT	Cell_line.Tx2	Plate.99	YWHAB	0.8	-0.0170012030614693	pearson	1	Ttest_pvalue	Coefficient_of_eigenassay	SVD_pCMs_dplus3CT	NoPrepr	SVD	11850	D_PCT-Tx2	N	Kept components	PCT
Drug	Anthracycline	D_PCT	Cell_line.Tx2	Plate.99	YWHAG	0.8	-0.0231420666090359	pearson	1	Ttest_pvalue	Coefficient_of_eigenassay	SVD_pCMs_dplus3CT	NoPrepr	SVD	10782	D_PCT-Tx2	N	Kept components	PCT
Drug	Anthracycline	D_PCT	Cell_line.Tx2	Plate.99	YWHAH	0.8	0.00775043694231982	pearson	1	Ttest_pvalue	Coefficient_of_eigenassay	SVD_pCMs_dplus3CT	NoPrepr	SVD	13600	D_PCT-Tx2	N	Kept components	PCT
Drug	Anthracycline	D_PCT	Cell_line.Tx2	Plate.99	YWHAQ	0.8	0.0304952980580577	pearson	1	Ttest_pvalue	Coefficient_of_eigenassay	SVD_pCMs_dplus3CT	NoPrepr	SVD	9614	D_PCT-Tx2	N	Kept components	PCT
Drug	Anthracycline	D_PCT	Cell_line.Tx2	Plate.99	YWHAZ	0.8	0.00309196587743354	pearson	1	Ttest_pvalue	Coefficient_of_eigenassay	SVD_pCMs_dplus3CT	NoPrepr	SVD	14532	D_PCT-Tx2	N	Kept components	PCT
Drug	Anthracycline	D_PCT	Cell_line.Tx2	Plate.99	YY1	0.8	-0.120237340268211	pearson	1	Ttest_pvalue	Coefficient_of_eigenassay	SVD_pCMs_dplus3CT	NoPrepr	SVD	1718	D_PCT-Tx2	N	Kept components	PCT
Drug	Anthracycline	D_PCT	Cell_line.Tx2	Plate.99	YY1AP1	0.8	-0.0367641182715736	pearson	1	Ttest_pvalue	Coefficient_of_eigenassay	SVD_pCMs_dplus3CT	NoPrepr	SVD	8684	D_PCT-Tx2	N	Kept components	PCT
Drug	Anthracycline	D_PCT	Cell_line.Tx2	Plate.99	YY2	0.8	-0.0816697771151709	pearson	1	Ttest_pvalue	Coefficient_of_eigenassay	SVD_pCMs_dplus3CT	NoPrepr	SVD	3836	D_PCT-Tx2	N	Kept components	PCT
Drug	Anthracycline	D_PCT	Cell_line.Tx2	Plate.99	ZADH2	0.8	-0.0392925474528855	pearson	1	Ttest_pvalue	Coefficient_of_eigenassay	SVD_pCMs_dplus3CT	NoPrepr	SVD	8304	D_PCT-Tx2	N	Kept components	PCT
Drug	Anthracycline	D_PCT	Cell_line.Tx2	Plate.99	ZAP70	0.8	0.0220558533022669	pearson	1	Ttest_pvalue	Coefficient_of_eigenassay	SVD_pCMs_dplus3CT	NoPrepr	SVD	10978	D_PCT-Tx2	N	Kept components	PCT
Drug	Anthracycline	D_PCT	Cell_line.Tx2	Plate.99	ZBBX	0.8	-0.00114665512788449	pearson	1	Ttest_pvalue	Coefficient_of_eigenassay	SVD_pCMs_dplus3CT	NoPrepr	SVD	14975	D_PCT-Tx2	N	Kept components	PCT
Drug	Anthracycline	D_PCT	Cell_line.Tx2	Plate.99	ZBED3	0.8	-0.0882860740567608	pearson	1	Ttest_pvalue	Coefficient_of_eigenassay	SVD_pCMs_dplus3CT	NoPrepr	SVD	3355	D_PCT-Tx2	N	Kept components	PCT
Drug	Anthracycline	D_PCT	Cell_line.Tx2	Plate.99	ZBED4	0.8	-0.0953698584805204	pearson	1	Ttest_pvalue	Coefficient_of_eigenassay	SVD_pCMs_dplus3CT	NoPrepr	SVD	2919	D_PCT-Tx2	N	Kept components	PCT
Drug	Anthracycline	D_PCT	Cell_line.Tx2	Plate.99	ZBED5	0.8	0.045126389905945	pearson	1	Ttest_pvalue	Coefficient_of_eigenassay	SVD_pCMs_dplus3CT	NoPrepr	SVD	7569	D_PCT-Tx2	N	Kept components	PCT
Drug	Anthracycline	D_PCT	Cell_line.Tx2	Plate.99	ZBED6	0.8	0.171700219749991	pearson	1	Ttest_pvalue	Coefficient_of_eigenassay	SVD_pCMs_dplus3CT	NoPrepr	SVD	619	D_PCT-Tx2	N	Kept components	PCT
Drug	Anthracycline	D_PCT	Cell_line.Tx2	Plate.99	ZBED6CL	0.8	-0.0132627901720352	pearson	1	Ttest_pvalue	Coefficient_of_eigenassay	SVD_pCMs_dplus3CT	NoPrepr	SVD	12521	D_PCT-Tx2	N	Kept components	PCT
Drug	Anthracycline	D_PCT	Cell_line.Tx2	Plate.99	ZBED8	0.8	0.0390035649521144	pearson	1	Ttest_pvalue	Coefficient_of_eigenassay	SVD_pCMs_dplus3CT	NoPrepr	SVD	8342	D_PCT-Tx2	N	Kept components	PCT
Drug	Anthracycline	D_PCT	Cell_line.Tx2	Plate.99	ZBTB1	0.8	0.0117707013496118	pearson	1	Ttest_pvalue	Coefficient_of_eigenassay	SVD_pCMs_dplus3CT	NoPrepr	SVD	12790	D_PCT-Tx2	N	Kept components	PCT
Drug	Anthracycline	D_PCT	Cell_line.Tx2	Plate.99	ZBTB10	0.8	-0.0670850440878264	pearson	1	Ttest_pvalue	Coefficient_of_eigenassay	SVD_pCMs_dplus3CT	NoPrepr	SVD	4993	D_PCT-Tx2	N	Kept components	PCT
Drug	Anthracycline	D_PCT	Cell_line.Tx2	Plate.99	ZBTB11	0.8	0.0298041378939306	pearson	1	Ttest_pvalue	Coefficient_of_eigenassay	SVD_pCMs_dplus3CT	NoPrepr	SVD	9713	D_PCT-Tx2	N	Kept components	PCT
Drug	Anthracycline	D_PCT	Cell_line.Tx2	Plate.99	ZBTB14	0.8	-0.122492575498918	pearson	1	Ttest_pvalue	Coefficient_of_eigenassay	SVD_pCMs_dplus3CT	NoPrepr	SVD	1638	D_PCT-Tx2	N	Kept components	PCT
Drug	Anthracycline	D_PCT	Cell_line.Tx2	Plate.99	ZBTB16	0.8	-0.0717865284313205	pearson	1	Ttest_pvalue	Coefficient_of_eigenassay	SVD_pCMs_dplus3CT	NoPrepr	SVD	4553	D_PCT-Tx2	N	Kept components	PCT
Drug	Anthracycline	D_PCT	Cell_line.Tx2	Plate.99	ZBTB17	0.8	-0.0480729423794073	pearson	1	Ttest_pvalue	Coefficient_of_eigenassay	SVD_pCMs_dplus3CT	NoPrepr	SVD	7166	D_PCT-Tx2	N	Kept components	PCT
Drug	Anthracycline	D_PCT	Cell_line.Tx2	Plate.99	ZBTB18	0.8	-0.081930823741208	pearson	1	Ttest_pvalue	Coefficient_of_eigenassay	SVD_pCMs_dplus3CT	NoPrepr	SVD	3813	D_PCT-Tx2	N	Kept components	PCT
Drug	Anthracycline	D_PCT	Cell_line.Tx2	Plate.99	ZBTB2	0.8	0.022942235236058	pearson	1	Ttest_pvalue	Coefficient_of_eigenassay	SVD_pCMs_dplus3CT	NoPrepr	SVD	10813	D_PCT-Tx2	N	Kept components	PCT
Drug	Anthracycline	D_PCT	Cell_line.Tx2	Plate.99	ZBTB20	0.8	0.326685975390635	pearson	1	Ttest_pvalue	Coefficient_of_eigenassay	SVD_pCMs_dplus3CT	NoPrepr	SVD	79	D_PCT-Tx2	N	Kept components	PCT
Drug	Anthracycline	D_PCT	Cell_line.Tx2	Plate.99	ZBTB21	0.8	-0.193525848947661	pearson	1	Ttest_pvalue	Coefficient_of_eigenassay	SVD_pCMs_dplus3CT	NoPrepr	SVD	432	D_PCT-Tx2	N	Kept components	PCT
Drug	Anthracycline	D_PCT	Cell_line.Tx2	Plate.99	ZBTB24	0.8	0.0471078474073812	pearson	1	Ttest_pvalue	Coefficient_of_eigenassay	SVD_pCMs_dplus3CT	NoPrepr	SVD	7303	D_PCT-Tx2	N	Kept components	PCT
Drug	Anthracycline	D_PCT	Cell_line.Tx2	Plate.99	ZBTB25	0.8	-0.0273178028537411	pearson	1	Ttest_pvalue	Coefficient_of_eigenassay	SVD_pCMs_dplus3CT	NoPrepr	SVD	10104	D_PCT-Tx2	N	Kept components	PCT
Drug	Anthracycline	D_PCT	Cell_line.Tx2	Plate.99	ZBTB26	0.8	-0.0882400982364132	pearson	1	Ttest_pvalue	Coefficient_of_eigenassay	SVD_pCMs_dplus3CT	NoPrepr	SVD	3359	D_PCT-Tx2	N	Kept components	PCT
Drug	Anthracycline	D_PCT	Cell_line.Tx2	Plate.99	ZBTB3	0.8	-0.0499951233744858	pearson	1	Ttest_pvalue	Coefficient_of_eigenassay	SVD_pCMs_dplus3CT	NoPrepr	SVD	6900	D_PCT-Tx2	N	Kept components	PCT
Drug	Anthracycline	D_PCT	Cell_line.Tx2	Plate.99	ZBTB32	0.8	0.0187613135628022	pearson	1	Ttest_pvalue	Coefficient_of_eigenassay	SVD_pCMs_dplus3CT	NoPrepr	SVD	11540	D_PCT-Tx2	N	Kept components	PCT
Drug	Anthracycline	D_PCT	Cell_line.Tx2	Plate.99	ZBTB33	0.8	-0.00830805526078624	pearson	1	Ttest_pvalue	Coefficient_of_eigenassay	SVD_pCMs_dplus3CT	NoPrepr	SVD	13472	D_PCT-Tx2	N	Kept components	PCT
Drug	Anthracycline	D_PCT	Cell_line.Tx2	Plate.99	ZBTB34	0.8	-0.108011094494338	pearson	1	Ttest_pvalue	Coefficient_of_eigenassay	SVD_pCMs_dplus3CT	NoPrepr	SVD	2224	D_PCT-Tx2	N	Kept components	PCT
Drug	Anthracycline	D_PCT	Cell_line.Tx2	Plate.99	ZBTB37	0.8	0.00389751127434599	pearson	1	Ttest_pvalue	Coefficient_of_eigenassay	SVD_pCMs_dplus3CT	NoPrepr	SVD	14329	D_PCT-Tx2	N	Kept components	PCT
Drug	Anthracycline	D_PCT	Cell_line.Tx2	Plate.99	ZBTB38	0.8	-0.144800993513083	pearson	1	Ttest_pvalue	Coefficient_of_eigenassay	SVD_pCMs_dplus3CT	NoPrepr	SVD	1023	D_PCT-Tx2	N	Kept components	PCT
Drug	Anthracycline	D_PCT	Cell_line.Tx2	Plate.99	ZBTB39	0.8	-0.078623718810633	pearson	1	Ttest_pvalue	Coefficient_of_eigenassay	SVD_pCMs_dplus3CT	NoPrepr	SVD	4051	D_PCT-Tx2	N	Kept components	PCT
Drug	Anthracycline	D_PCT	Cell_line.Tx2	Plate.99	ZBTB4	0.8	-0.105339253284941	pearson	1	Ttest_pvalue	Coefficient_of_eigenassay	SVD_pCMs_dplus3CT	NoPrepr	SVD	2378	D_PCT-Tx2	N	Kept components	PCT
Drug	Anthracycline	D_PCT	Cell_line.Tx2	Plate.99	ZBTB40	0.8	-0.0824303163907608	pearson	1	Ttest_pvalue	Coefficient_of_eigenassay	SVD_pCMs_dplus3CT	NoPrepr	SVD	3774	D_PCT-Tx2	N	Kept components	PCT
Drug	Anthracycline	D_PCT	Cell_line.Tx2	Plate.99	ZBTB41	0.8	0.0416905847863431	pearson	1	Ttest_pvalue	Coefficient_of_eigenassay	SVD_pCMs_dplus3CT	NoPrepr	SVD	7977	D_PCT-Tx2	N	Kept components	PCT
Drug	Anthracycline	D_PCT	Cell_line.Tx2	Plate.99	ZBTB42	0.8	-0.0273588581646502	pearson	1	Ttest_pvalue	Coefficient_of_eigenassay	SVD_pCMs_dplus3CT	NoPrepr	SVD	10099	D_PCT-Tx2	N	Kept components	PCT
Drug	Anthracycline	D_PCT	Cell_line.Tx2	Plate.99	ZBTB43	0.8	0.0226918233261351	pearson	1	Ttest_pvalue	Coefficient_of_eigenassay	SVD_pCMs_dplus3CT	NoPrepr	SVD	10858	D_PCT-Tx2	N	Kept components	PCT
Drug	Anthracycline	D_PCT	Cell_line.Tx2	Plate.99	ZBTB44	0.8	-0.0998797499831497	pearson	1	Ttest_pvalue	Coefficient_of_eigenassay	SVD_pCMs_dplus3CT	NoPrepr	SVD	2663	D_PCT-Tx2	N	Kept components	PCT
Drug	Anthracycline	D_PCT	Cell_line.Tx2	Plate.99	ZBTB45	0.8	-0.0356406437994642	pearson	1	Ttest_pvalue	Coefficient_of_eigenassay	SVD_pCMs_dplus3CT	NoPrepr	SVD	8845	D_PCT-Tx2	N	Kept components	PCT
Drug	Anthracycline	D_PCT	Cell_line.Tx2	Plate.99	ZBTB46	0.8	-0.122385654403052	pearson	1	Ttest_pvalue	Coefficient_of_eigenassay	SVD_pCMs_dplus3CT	NoPrepr	SVD	1642	D_PCT-Tx2	N	Kept components	PCT
Drug	Anthracycline	D_PCT	Cell_line.Tx2	Plate.99	ZBTB47	0.8	-0.065211863753122	pearson	1	Ttest_pvalue	Coefficient_of_eigenassay	SVD_pCMs_dplus3CT	NoPrepr	SVD	5191	D_PCT-Tx2	N	Kept components	PCT
Drug	Anthracycline	D_PCT	Cell_line.Tx2	Plate.99	ZBTB48	0.8	-0.0566394808639314	pearson	1	Ttest_pvalue	Coefficient_of_eigenassay	SVD_pCMs_dplus3CT	NoPrepr	SVD	6100	D_PCT-Tx2	N	Kept components	PCT
Drug	Anthracycline	D_PCT	Cell_line.Tx2	Plate.99	ZBTB49	0.8	0.00313555965344994	pearson	1	Ttest_pvalue	Coefficient_of_eigenassay	SVD_pCMs_dplus3CT	NoPrepr	SVD	14522	D_PCT-Tx2	N	Kept components	PCT
Drug	Anthracycline	D_PCT	Cell_line.Tx2	Plate.99	ZBTB5	0.8	0.0102450737695055	pearson	1	Ttest_pvalue	Coefficient_of_eigenassay	SVD_pCMs_dplus3CT	NoPrepr	SVD	13098	D_PCT-Tx2	N	Kept components	PCT
Drug	Anthracycline	D_PCT	Cell_line.Tx2	Plate.99	ZBTB6	0.8	-0.102995384396929	pearson	1	Ttest_pvalue	Coefficient_of_eigenassay	SVD_pCMs_dplus3CT	NoPrepr	SVD	2507	D_PCT-Tx2	N	Kept components	PCT
Drug	Anthracycline	D_PCT	Cell_line.Tx2	Plate.99	ZBTB7A	0.8	-0.0185037657247761	pearson	1	Ttest_pvalue	Coefficient_of_eigenassay	SVD_pCMs_dplus3CT	NoPrepr	SVD	11588	D_PCT-Tx2	N	Kept components	PCT
Drug	Anthracycline	D_PCT	Cell_line.Tx2	Plate.99	ZBTB7B	0.8	-0.0530997148714792	pearson	1	Ttest_pvalue	Coefficient_of_eigenassay	SVD_pCMs_dplus3CT	NoPrepr	SVD	6525	D_PCT-Tx2	N	Kept components	PCT
Drug	Anthracycline	D_PCT	Cell_line.Tx2	Plate.99	ZBTB7C	0.8	-0.0739613792027042	pearson	1	Ttest_pvalue	Coefficient_of_eigenassay	SVD_pCMs_dplus3CT	NoPrepr	SVD	4365	D_PCT-Tx2	N	Kept components	PCT
Drug	Anthracycline	D_PCT	Cell_line.Tx2	Plate.99	ZBTB8A	0.8	0.0633523703525428	pearson	1	Ttest_pvalue	Coefficient_of_eigenassay	SVD_pCMs_dplus3CT	NoPrepr	SVD	5371	D_PCT-Tx2	N	Kept components	PCT
Drug	Anthracycline	D_PCT	Cell_line.Tx2	Plate.99	ZBTB8B	0.8	0.0487371309374512	pearson	1	Ttest_pvalue	Coefficient_of_eigenassay	SVD_pCMs_dplus3CT	NoPrepr	SVD	7069	D_PCT-Tx2	N	Kept components	PCT
Drug	Anthracycline	D_PCT	Cell_line.Tx2	Plate.99	ZBTB8OS	0.8	0.0512567644077154	pearson	1	Ttest_pvalue	Coefficient_of_eigenassay	SVD_pCMs_dplus3CT	NoPrepr	SVD	6744	D_PCT-Tx2	N	Kept components	PCT
Drug	Anthracycline	D_PCT	Cell_line.Tx2	Plate.99	ZC2HC1A	0.8	-0.089903182323209	pearson	1	Ttest_pvalue	Coefficient_of_eigenassay	SVD_pCMs_dplus3CT	NoPrepr	SVD	3248	D_PCT-Tx2	N	Kept components	PCT
Drug	Anthracycline	D_PCT	Cell_line.Tx2	Plate.99	ZC2HC1C	0.8	0.037898158051263	pearson	1	Ttest_pvalue	Coefficient_of_eigenassay	SVD_pCMs_dplus3CT	NoPrepr	SVD	8521	D_PCT-Tx2	N	Kept components	PCT
Drug	Anthracycline	D_PCT	Cell_line.Tx2	Plate.99	ZC3H10	0.8	-0.0227585019928529	pearson	1	Ttest_pvalue	Coefficient_of_eigenassay	SVD_pCMs_dplus3CT	NoPrepr	SVD	10846	D_PCT-Tx2	N	Kept components	PCT
Drug	Anthracycline	D_PCT	Cell_line.Tx2	Plate.99	ZC3H11A	0.8	-0.108612880781013	pearson	1	Ttest_pvalue	Coefficient_of_eigenassay	SVD_pCMs_dplus3CT	NoPrepr	SVD	2196	D_PCT-Tx2	N	Kept components	PCT
Drug	Anthracycline	D_PCT	Cell_line.Tx2	Plate.99	ZC3H12A	0.8	0.107554444057831	pearson	1	Ttest_pvalue	Coefficient_of_eigenassay	SVD_pCMs_dplus3CT	NoPrepr	SVD	2249	D_PCT-Tx2	N	Kept components	PCT
Drug	Anthracycline	D_PCT	Cell_line.Tx2	Plate.99	ZC3H12B	0.8	-0.0800903686173037	pearson	1	Ttest_pvalue	Coefficient_of_eigenassay	SVD_pCMs_dplus3CT	NoPrepr	SVD	3950	D_PCT-Tx2	N	Kept components	PCT
Drug	Anthracycline	D_PCT	Cell_line.Tx2	Plate.99	ZC3H12C	0.8	0.136129274731359	pearson	1	Ttest_pvalue	Coefficient_of_eigenassay	SVD_pCMs_dplus3CT	NoPrepr	SVD	1242	D_PCT-Tx2	N	Kept components	PCT
Drug	Anthracycline	D_PCT	Cell_line.Tx2	Plate.99	ZC3H12D	0.8	-0.00851475933354736	pearson	1	Ttest_pvalue	Coefficient_of_eigenassay	SVD_pCMs_dplus3CT	NoPrepr	SVD	13426	D_PCT-Tx2	N	Kept components	PCT
Drug	Anthracycline	D_PCT	Cell_line.Tx2	Plate.99	ZC3H13	0.8	-0.348697113583485	pearson	1	Ttest_pvalue	Coefficient_of_eigenassay	SVD_pCMs_dplus3CT	NoPrepr	SVD	63	D_PCT-Tx2	N	Kept components	PCT
Drug	Anthracycline	D_PCT	Cell_line.Tx2	Plate.99	ZC3H14	0.8	-0.0597861819776329	pearson	1	Ttest_pvalue	Coefficient_of_eigenassay	SVD_pCMs_dplus3CT	NoPrepr	SVD	5741	D_PCT-Tx2	N	Kept components	PCT
Drug	Anthracycline	D_PCT	Cell_line.Tx2	Plate.99	ZC3H15	0.8	0.0245305937487082	pearson	1	Ttest_pvalue	Coefficient_of_eigenassay	SVD_pCMs_dplus3CT	NoPrepr	SVD	10579	D_PCT-Tx2	N	Kept components	PCT
Drug	Anthracycline	D_PCT	Cell_line.Tx2	Plate.99	ZC3H18	0.8	-0.105071600898649	pearson	1	Ttest_pvalue	Coefficient_of_eigenassay	SVD_pCMs_dplus3CT	NoPrepr	SVD	2391	D_PCT-Tx2	N	Kept components	PCT
Drug	Anthracycline	D_PCT	Cell_line.Tx2	Plate.99	ZC3H3	0.8	0.0531897751214617	pearson	1	Ttest_pvalue	Coefficient_of_eigenassay	SVD_pCMs_dplus3CT	NoPrepr	SVD	6510	D_PCT-Tx2	N	Kept components	PCT
Drug	Anthracycline	D_PCT	Cell_line.Tx2	Plate.99	ZC3H4	0.8	-0.0138438999559413	pearson	1	Ttest_pvalue	Coefficient_of_eigenassay	SVD_pCMs_dplus3CT	NoPrepr	SVD	12410	D_PCT-Tx2	N	Kept components	PCT
Drug	Anthracycline	D_PCT	Cell_line.Tx2	Plate.99	ZC3H6	0.8	-0.0332035733636194	pearson	1	Ttest_pvalue	Coefficient_of_eigenassay	SVD_pCMs_dplus3CT	NoPrepr	SVD	9202	D_PCT-Tx2	N	Kept components	PCT
Drug	Anthracycline	D_PCT	Cell_line.Tx2	Plate.99	ZC3H7A	0.8	-0.0611681358036344	pearson	1	Ttest_pvalue	Coefficient_of_eigenassay	SVD_pCMs_dplus3CT	NoPrepr	SVD	5594	D_PCT-Tx2	N	Kept components	PCT
Drug	Anthracycline	D_PCT	Cell_line.Tx2	Plate.99	ZC3H7B	0.8	-0.0963814855828994	pearson	1	Ttest_pvalue	Coefficient_of_eigenassay	SVD_pCMs_dplus3CT	NoPrepr	SVD	2864	D_PCT-Tx2	N	Kept components	PCT
Drug	Anthracycline	D_PCT	Cell_line.Tx2	Plate.99	ZC3H8	0.8	-0.0530352802280871	pearson	1	Ttest_pvalue	Coefficient_of_eigenassay	SVD_pCMs_dplus3CT	NoPrepr	SVD	6536	D_PCT-Tx2	N	Kept components	PCT
Drug	Anthracycline	D_PCT	Cell_line.Tx2	Plate.99	ZC3HAV1	0.8	0.0472885821288077	pearson	1	Ttest_pvalue	Coefficient_of_eigenassay	SVD_pCMs_dplus3CT	NoPrepr	SVD	7273	D_PCT-Tx2	N	Kept components	PCT
Drug	Anthracycline	D_PCT	Cell_line.Tx2	Plate.99	ZC3HAV1L	0.8	-0.0941592956588481	pearson	1	Ttest_pvalue	Coefficient_of_eigenassay	SVD_pCMs_dplus3CT	NoPrepr	SVD	2994	D_PCT-Tx2	N	Kept components	PCT
Drug	Anthracycline	D_PCT	Cell_line.Tx2	Plate.99	ZC3HC1	0.8	0.0130666276902496	pearson	1	Ttest_pvalue	Coefficient_of_eigenassay	SVD_pCMs_dplus3CT	NoPrepr	SVD	12554	D_PCT-Tx2	N	Kept components	PCT
Drug	Anthracycline	D_PCT	Cell_line.Tx2	Plate.99	ZC4H2	0.8	0.0299492995347738	pearson	1	Ttest_pvalue	Coefficient_of_eigenassay	SVD_pCMs_dplus3CT	NoPrepr	SVD	9692	D_PCT-Tx2	N	Kept components	PCT
Drug	Anthracycline	D_PCT	Cell_line.Tx2	Plate.99	ZCCHC10	0.8	0.0408076665049485	pearson	1	Ttest_pvalue	Coefficient_of_eigenassay	SVD_pCMs_dplus3CT	NoPrepr	SVD	8102	D_PCT-Tx2	N	Kept components	PCT
Drug	Anthracycline	D_PCT	Cell_line.Tx2	Plate.99	ZCCHC12	0.8	-0.00156910994611276	pearson	1	Ttest_pvalue	Coefficient_of_eigenassay	SVD_pCMs_dplus3CT	NoPrepr	SVD	14880	D_PCT-Tx2	N	Kept components	PCT
Drug	Anthracycline	D_PCT	Cell_line.Tx2	Plate.99	ZCCHC14	0.8	-0.0470652319791068	pearson	1	Ttest_pvalue	Coefficient_of_eigenassay	SVD_pCMs_dplus3CT	NoPrepr	SVD	7313	D_PCT-Tx2	N	Kept components	PCT
Drug	Anthracycline	D_PCT	Cell_line.Tx2	Plate.99	ZCCHC17	0.8	-0.029913765098388	pearson	1	Ttest_pvalue	Coefficient_of_eigenassay	SVD_pCMs_dplus3CT	NoPrepr	SVD	9696	D_PCT-Tx2	N	Kept components	PCT
Drug	Anthracycline	D_PCT	Cell_line.Tx2	Plate.99	ZCCHC18	0.8	-0.0222887093049499	pearson	1	Ttest_pvalue	Coefficient_of_eigenassay	SVD_pCMs_dplus3CT	NoPrepr	SVD	10928	D_PCT-Tx2	N	Kept components	PCT
Drug	Anthracycline	D_PCT	Cell_line.Tx2	Plate.99	ZCCHC2	0.8	-0.0419601758105544	pearson	1	Ttest_pvalue	Coefficient_of_eigenassay	SVD_pCMs_dplus3CT	NoPrepr	SVD	7948	D_PCT-Tx2	N	Kept components	PCT
Drug	Anthracycline	D_PCT	Cell_line.Tx2	Plate.99	ZCCHC24	0.8	-0.0968434242546142	pearson	1	Ttest_pvalue	Coefficient_of_eigenassay	SVD_pCMs_dplus3CT	NoPrepr	SVD	2835	D_PCT-Tx2	N	Kept components	PCT
Drug	Anthracycline	D_PCT	Cell_line.Tx2	Plate.99	ZCCHC3	0.8	-0.0916447357250395	pearson	1	Ttest_pvalue	Coefficient_of_eigenassay	SVD_pCMs_dplus3CT	NoPrepr	SVD	3148	D_PCT-Tx2	N	Kept components	PCT
Drug	Anthracycline	D_PCT	Cell_line.Tx2	Plate.99	ZCCHC4	0.8	0.0631779291978661	pearson	1	Ttest_pvalue	Coefficient_of_eigenassay	SVD_pCMs_dplus3CT	NoPrepr	SVD	5387	D_PCT-Tx2	N	Kept components	PCT
Drug	Anthracycline	D_PCT	Cell_line.Tx2	Plate.99	ZCCHC7	0.8	0.0543972856592675	pearson	1	Ttest_pvalue	Coefficient_of_eigenassay	SVD_pCMs_dplus3CT	NoPrepr	SVD	6355	D_PCT-Tx2	N	Kept components	PCT
Drug	Anthracycline	D_PCT	Cell_line.Tx2	Plate.99	ZCCHC8	0.8	-0.0247343771125145	pearson	1	Ttest_pvalue	Coefficient_of_eigenassay	SVD_pCMs_dplus3CT	NoPrepr	SVD	10544	D_PCT-Tx2	N	Kept components	PCT
Drug	Anthracycline	D_PCT	Cell_line.Tx2	Plate.99	ZCCHC9	0.8	-0.0832565120073401	pearson	1	Ttest_pvalue	Coefficient_of_eigenassay	SVD_pCMs_dplus3CT	NoPrepr	SVD	3718	D_PCT-Tx2	N	Kept components	PCT
Drug	Anthracycline	D_PCT	Cell_line.Tx2	Plate.99	ZCRB1	0.8	0.0681780151570461	pearson	1	Ttest_pvalue	Coefficient_of_eigenassay	SVD_pCMs_dplus3CT	NoPrepr	SVD	4889	D_PCT-Tx2	N	Kept components	PCT
Drug	Anthracycline	D_PCT	Cell_line.Tx2	Plate.99	ZCWPW1	0.8	-0.0845803081165022	pearson	1	Ttest_pvalue	Coefficient_of_eigenassay	SVD_pCMs_dplus3CT	NoPrepr	SVD	3618	D_PCT-Tx2	N	Kept components	PCT
Drug	Anthracycline	D_PCT	Cell_line.Tx2	Plate.99	ZCWPW2	0.8	0.0554112284229665	pearson	1	Ttest_pvalue	Coefficient_of_eigenassay	SVD_pCMs_dplus3CT	NoPrepr	SVD	6250	D_PCT-Tx2	N	Kept components	PCT
Drug	Anthracycline	D_PCT	Cell_line.Tx2	Plate.99	ZDBF2	0.8	-0.0173196824878997	pearson	1	Ttest_pvalue	Coefficient_of_eigenassay	SVD_pCMs_dplus3CT	NoPrepr	SVD	11795	D_PCT-Tx2	N	Kept components	PCT
Drug	Anthracycline	D_PCT	Cell_line.Tx2	Plate.99	ZDHHC1	0.8	-0.0760845289962568	pearson	1	Ttest_pvalue	Coefficient_of_eigenassay	SVD_pCMs_dplus3CT	NoPrepr	SVD	4222	D_PCT-Tx2	N	Kept components	PCT
Drug	Anthracycline	D_PCT	Cell_line.Tx2	Plate.99	ZDHHC11	0.8	0.0233597461835376	pearson	1	Ttest_pvalue	Coefficient_of_eigenassay	SVD_pCMs_dplus3CT	NoPrepr	SVD	10744	D_PCT-Tx2	N	Kept components	PCT
Drug	Anthracycline	D_PCT	Cell_line.Tx2	Plate.99	ZDHHC11B	0.8	-0.279785147860827	pearson	1	Ttest_pvalue	Coefficient_of_eigenassay	SVD_pCMs_dplus3CT	NoPrepr	SVD	138	D_PCT-Tx2	N	Kept components	PCT
Drug	Anthracycline	D_PCT	Cell_line.Tx2	Plate.99	ZDHHC12	0.8	0.0594413013182256	pearson	1	Ttest_pvalue	Coefficient_of_eigenassay	SVD_pCMs_dplus3CT	NoPrepr	SVD	5780	D_PCT-Tx2	N	Kept components	PCT
Drug	Anthracycline	D_PCT	Cell_line.Tx2	Plate.99	ZDHHC13	0.8	0.028509103722101	pearson	1	Ttest_pvalue	Coefficient_of_eigenassay	SVD_pCMs_dplus3CT	NoPrepr	SVD	9907	D_PCT-Tx2	N	Kept components	PCT
Drug	Anthracycline	D_PCT	Cell_line.Tx2	Plate.99	ZDHHC14	0.8	-0.0347592080649854	pearson	1	Ttest_pvalue	Coefficient_of_eigenassay	SVD_pCMs_dplus3CT	NoPrepr	SVD	8974	D_PCT-Tx2	N	Kept components	PCT
Drug	Anthracycline	D_PCT	Cell_line.Tx2	Plate.99	ZDHHC15	0.8	0.0381003953042257	pearson	1	Ttest_pvalue	Coefficient_of_eigenassay	SVD_pCMs_dplus3CT	NoPrepr	SVD	8485	D_PCT-Tx2	N	Kept components	PCT
Drug	Anthracycline	D_PCT	Cell_line.Tx2	Plate.99	ZDHHC16	0.8	0.0215199523316154	pearson	1	Ttest_pvalue	Coefficient_of_eigenassay	SVD_pCMs_dplus3CT	NoPrepr	SVD	11059	D_PCT-Tx2	N	Kept components	PCT
Drug	Anthracycline	D_PCT	Cell_line.Tx2	Plate.99	ZDHHC17	0.8	-0.00116987735513116	pearson	1	Ttest_pvalue	Coefficient_of_eigenassay	SVD_pCMs_dplus3CT	NoPrepr	SVD	14969	D_PCT-Tx2	N	Kept components	PCT
Drug	Anthracycline	D_PCT	Cell_line.Tx2	Plate.99	ZDHHC18	0.8	0.00881785423728853	pearson	1	Ttest_pvalue	Coefficient_of_eigenassay	SVD_pCMs_dplus3CT	NoPrepr	SVD	13371	D_PCT-Tx2	N	Kept components	PCT
Drug	Anthracycline	D_PCT	Cell_line.Tx2	Plate.99	ZDHHC2	0.8	-0.0631552738610135	pearson	1	Ttest_pvalue	Coefficient_of_eigenassay	SVD_pCMs_dplus3CT	NoPrepr	SVD	5389	D_PCT-Tx2	N	Kept components	PCT
Drug	Anthracycline	D_PCT	Cell_line.Tx2	Plate.99	ZDHHC20	0.8	-0.0338114123219368	pearson	1	Ttest_pvalue	Coefficient_of_eigenassay	SVD_pCMs_dplus3CT	NoPrepr	SVD	9111	D_PCT-Tx2	N	Kept components	PCT
Drug	Anthracycline	D_PCT	Cell_line.Tx2	Plate.99	ZDHHC21	0.8	0.00943329207795467	pearson	1	Ttest_pvalue	Coefficient_of_eigenassay	SVD_pCMs_dplus3CT	NoPrepr	SVD	13245	D_PCT-Tx2	N	Kept components	PCT
Drug	Anthracycline	D_PCT	Cell_line.Tx2	Plate.99	ZDHHC22	0.8	0.117305759227016	pearson	1	Ttest_pvalue	Coefficient_of_eigenassay	SVD_pCMs_dplus3CT	NoPrepr	SVD	1827	D_PCT-Tx2	N	Kept components	PCT
Drug	Anthracycline	D_PCT	Cell_line.Tx2	Plate.99	ZDHHC23	0.8	0.106537004689711	pearson	1	Ttest_pvalue	Coefficient_of_eigenassay	SVD_pCMs_dplus3CT	NoPrepr	SVD	2308	D_PCT-Tx2	N	Kept components	PCT
Drug	Anthracycline	D_PCT	Cell_line.Tx2	Plate.99	ZDHHC24	0.8	0.0121924156191388	pearson	1	Ttest_pvalue	Coefficient_of_eigenassay	SVD_pCMs_dplus3CT	NoPrepr	SVD	12726	D_PCT-Tx2	N	Kept components	PCT
Drug	Anthracycline	D_PCT	Cell_line.Tx2	Plate.99	ZDHHC3	0.8	-0.0194186926660374	pearson	1	Ttest_pvalue	Coefficient_of_eigenassay	SVD_pCMs_dplus3CT	NoPrepr	SVD	11416	D_PCT-Tx2	N	Kept components	PCT
Drug	Anthracycline	D_PCT	Cell_line.Tx2	Plate.99	ZDHHC4	0.8	0.0823962885160303	pearson	1	Ttest_pvalue	Coefficient_of_eigenassay	SVD_pCMs_dplus3CT	NoPrepr	SVD	3779	D_PCT-Tx2	N	Kept components	PCT
Drug	Anthracycline	D_PCT	Cell_line.Tx2	Plate.99	ZDHHC5	0.8	-0.0691999458288316	pearson	1	Ttest_pvalue	Coefficient_of_eigenassay	SVD_pCMs_dplus3CT	NoPrepr	SVD	4783	D_PCT-Tx2	N	Kept components	PCT
Drug	Anthracycline	D_PCT	Cell_line.Tx2	Plate.99	ZDHHC6	0.8	-0.0199361061376317	pearson	1	Ttest_pvalue	Coefficient_of_eigenassay	SVD_pCMs_dplus3CT	NoPrepr	SVD	11328	D_PCT-Tx2	N	Kept components	PCT
Drug	Anthracycline	D_PCT	Cell_line.Tx2	Plate.99	ZDHHC7	0.8	-0.013726299726468	pearson	1	Ttest_pvalue	Coefficient_of_eigenassay	SVD_pCMs_dplus3CT	NoPrepr	SVD	12432	D_PCT-Tx2	N	Kept components	PCT
Drug	Anthracycline	D_PCT	Cell_line.Tx2	Plate.99	ZDHHC8	0.8	-0.0741524099841468	pearson	1	Ttest_pvalue	Coefficient_of_eigenassay	SVD_pCMs_dplus3CT	NoPrepr	SVD	4348	D_PCT-Tx2	N	Kept components	PCT
Drug	Anthracycline	D_PCT	Cell_line.Tx2	Plate.99	ZDHHC9	0.8	-0.0441361696676551	pearson	1	Ttest_pvalue	Coefficient_of_eigenassay	SVD_pCMs_dplus3CT	NoPrepr	SVD	7673	D_PCT-Tx2	N	Kept components	PCT
Drug	Anthracycline	D_PCT	Cell_line.Tx2	Plate.99	ZEB1	0.8	-0.209910775981871	pearson	1	Ttest_pvalue	Coefficient_of_eigenassay	SVD_pCMs_dplus3CT	NoPrepr	SVD	344	D_PCT-Tx2	N	Kept components	PCT
Drug	Anthracycline	D_PCT	Cell_line.Tx2	Plate.99	ZEB2	0.8	-0.220984478924468	pearson	1	Ttest_pvalue	Coefficient_of_eigenassay	SVD_pCMs_dplus3CT	NoPrepr	SVD	288	D_PCT-Tx2	N	Kept components	PCT
Drug	Anthracycline	D_PCT	Cell_line.Tx2	Plate.99	ZER1	0.8	-0.0735462158498623	pearson	1	Ttest_pvalue	Coefficient_of_eigenassay	SVD_pCMs_dplus3CT	NoPrepr	SVD	4398	D_PCT-Tx2	N	Kept components	PCT
Drug	Anthracycline	D_PCT	Cell_line.Tx2	Plate.99	ZFAND1	0.8	-0.0281614188263138	pearson	1	Ttest_pvalue	Coefficient_of_eigenassay	SVD_pCMs_dplus3CT	NoPrepr	SVD	9958	D_PCT-Tx2	N	Kept components	PCT
Drug	Anthracycline	D_PCT	Cell_line.Tx2	Plate.99	ZFAND2A	0.8	-0.100335293447387	pearson	1	Ttest_pvalue	Coefficient_of_eigenassay	SVD_pCMs_dplus3CT	NoPrepr	SVD	2636	D_PCT-Tx2	N	Kept components	PCT
Drug	Anthracycline	D_PCT	Cell_line.Tx2	Plate.99	ZFAND2B	0.8	0.0265877358635359	pearson	1	Ttest_pvalue	Coefficient_of_eigenassay	SVD_pCMs_dplus3CT	NoPrepr	SVD	10224	D_PCT-Tx2	N	Kept components	PCT
Drug	Anthracycline	D_PCT	Cell_line.Tx2	Plate.99	ZFAND3	0.8	-0.082669889341619	pearson	1	Ttest_pvalue	Coefficient_of_eigenassay	SVD_pCMs_dplus3CT	NoPrepr	SVD	3757	D_PCT-Tx2	N	Kept components	PCT
Drug	Anthracycline	D_PCT	Cell_line.Tx2	Plate.99	ZFAND4	0.8	0.017605333870712	pearson	1	Ttest_pvalue	Coefficient_of_eigenassay	SVD_pCMs_dplus3CT	NoPrepr	SVD	11742	D_PCT-Tx2	N	Kept components	PCT
Drug	Anthracycline	D_PCT	Cell_line.Tx2	Plate.99	ZFAND5	0.8	0.0038574939543965	pearson	1	Ttest_pvalue	Coefficient_of_eigenassay	SVD_pCMs_dplus3CT	NoPrepr	SVD	14336	D_PCT-Tx2	N	Kept components	PCT
Drug	Anthracycline	D_PCT	Cell_line.Tx2	Plate.99	ZFAND6	0.8	0.0678490389679509	pearson	1	Ttest_pvalue	Coefficient_of_eigenassay	SVD_pCMs_dplus3CT	NoPrepr	SVD	4922	D_PCT-Tx2	N	Kept components	PCT
Drug	Anthracycline	D_PCT	Cell_line.Tx2	Plate.99	ZFAT	0.8	0.0827001392605064	pearson	1	Ttest_pvalue	Coefficient_of_eigenassay	SVD_pCMs_dplus3CT	NoPrepr	SVD	3755	D_PCT-Tx2	N	Kept components	PCT
Drug	Anthracycline	D_PCT	Cell_line.Tx2	Plate.99	ZFC3H1	0.8	0.00377134292092426	pearson	1	Ttest_pvalue	Coefficient_of_eigenassay	SVD_pCMs_dplus3CT	NoPrepr	SVD	14364	D_PCT-Tx2	N	Kept components	PCT
Drug	Anthracycline	D_PCT	Cell_line.Tx2	Plate.99	ZFHX2	0.8	-0.0209111955676014	pearson	1	Ttest_pvalue	Coefficient_of_eigenassay	SVD_pCMs_dplus3CT	NoPrepr	SVD	11151	D_PCT-Tx2	N	Kept components	PCT
Drug	Anthracycline	D_PCT	Cell_line.Tx2	Plate.99	ZFHX3	0.8	0.0992274502080471	pearson	1	Ttest_pvalue	Coefficient_of_eigenassay	SVD_pCMs_dplus3CT	NoPrepr	SVD	2691	D_PCT-Tx2	N	Kept components	PCT
Drug	Anthracycline	D_PCT	Cell_line.Tx2	Plate.99	ZFHX4	0.8	0.12662732164458	pearson	1	Ttest_pvalue	Coefficient_of_eigenassay	SVD_pCMs_dplus3CT	NoPrepr	SVD	1504	D_PCT-Tx2	N	Kept components	PCT
Drug	Anthracycline	D_PCT	Cell_line.Tx2	Plate.99	ZFP1	0.8	-0.107320660469315	pearson	1	Ttest_pvalue	Coefficient_of_eigenassay	SVD_pCMs_dplus3CT	NoPrepr	SVD	2265	D_PCT-Tx2	N	Kept components	PCT
Drug	Anthracycline	D_PCT	Cell_line.Tx2	Plate.99	ZFP14	0.8	-0.0574780724352694	pearson	1	Ttest_pvalue	Coefficient_of_eigenassay	SVD_pCMs_dplus3CT	NoPrepr	SVD	5997	D_PCT-Tx2	N	Kept components	PCT
Drug	Anthracycline	D_PCT	Cell_line.Tx2	Plate.99	ZFP2	0.8	-0.00471104872138075	pearson	1	Ttest_pvalue	Coefficient_of_eigenassay	SVD_pCMs_dplus3CT	NoPrepr	SVD	14178	D_PCT-Tx2	N	Kept components	PCT
Drug	Anthracycline	D_PCT	Cell_line.Tx2	Plate.99	ZFP28	0.8	0.0201737940435721	pearson	1	Ttest_pvalue	Coefficient_of_eigenassay	SVD_pCMs_dplus3CT	NoPrepr	SVD	11287	D_PCT-Tx2	N	Kept components	PCT
Drug	Anthracycline	D_PCT	Cell_line.Tx2	Plate.99	ZFP3	0.8	0.0324227414430026	pearson	1	Ttest_pvalue	Coefficient_of_eigenassay	SVD_pCMs_dplus3CT	NoPrepr	SVD	9331	D_PCT-Tx2	N	Kept components	PCT
Drug	Anthracycline	D_PCT	Cell_line.Tx2	Plate.99	ZFP30	0.8	0.0391625119751572	pearson	1	Ttest_pvalue	Coefficient_of_eigenassay	SVD_pCMs_dplus3CT	NoPrepr	SVD	8318	D_PCT-Tx2	N	Kept components	PCT
Drug	Anthracycline	D_PCT	Cell_line.Tx2	Plate.99	ZFP36	0.8	-0.111506551649153	pearson	1	Ttest_pvalue	Coefficient_of_eigenassay	SVD_pCMs_dplus3CT	NoPrepr	SVD	2063	D_PCT-Tx2	N	Kept components	PCT
Drug	Anthracycline	D_PCT	Cell_line.Tx2	Plate.99	ZFP36L1	0.8	-0.0565270763639282	pearson	1	Ttest_pvalue	Coefficient_of_eigenassay	SVD_pCMs_dplus3CT	NoPrepr	SVD	6117	D_PCT-Tx2	N	Kept components	PCT
Drug	Anthracycline	D_PCT	Cell_line.Tx2	Plate.99	ZFP36L2	0.8	-0.114437700822875	pearson	1	Ttest_pvalue	Coefficient_of_eigenassay	SVD_pCMs_dplus3CT	NoPrepr	SVD	1940	D_PCT-Tx2	N	Kept components	PCT
Drug	Anthracycline	D_PCT	Cell_line.Tx2	Plate.99	ZFP37	0.8	0.0906649829939048	pearson	1	Ttest_pvalue	Coefficient_of_eigenassay	SVD_pCMs_dplus3CT	NoPrepr	SVD	3204	D_PCT-Tx2	N	Kept components	PCT
Drug	Anthracycline	D_PCT	Cell_line.Tx2	Plate.99	ZFP41	0.8	0.0319157313498053	pearson	1	Ttest_pvalue	Coefficient_of_eigenassay	SVD_pCMs_dplus3CT	NoPrepr	SVD	9411	D_PCT-Tx2	N	Kept components	PCT
Drug	Anthracycline	D_PCT	Cell_line.Tx2	Plate.99	ZFP62	0.8	-0.0245830952418452	pearson	1	Ttest_pvalue	Coefficient_of_eigenassay	SVD_pCMs_dplus3CT	NoPrepr	SVD	10571	D_PCT-Tx2	N	Kept components	PCT
Drug	Anthracycline	D_PCT	Cell_line.Tx2	Plate.99	ZFP64	0.8	0.0122034038575368	pearson	1	Ttest_pvalue	Coefficient_of_eigenassay	SVD_pCMs_dplus3CT	NoPrepr	SVD	12723	D_PCT-Tx2	N	Kept components	PCT
Drug	Anthracycline	D_PCT	Cell_line.Tx2	Plate.99	ZFP69	0.8	0.0434666842308584	pearson	1	Ttest_pvalue	Coefficient_of_eigenassay	SVD_pCMs_dplus3CT	NoPrepr	SVD	7756	D_PCT-Tx2	N	Kept components	PCT
Drug	Anthracycline	D_PCT	Cell_line.Tx2	Plate.99	ZFP69B	0.8	-0.0653254894938759	pearson	1	Ttest_pvalue	Coefficient_of_eigenassay	SVD_pCMs_dplus3CT	NoPrepr	SVD	5177	D_PCT-Tx2	N	Kept components	PCT
Drug	Anthracycline	D_PCT	Cell_line.Tx2	Plate.99	ZFP82	0.8	-0.00737430651361937	pearson	1	Ttest_pvalue	Coefficient_of_eigenassay	SVD_pCMs_dplus3CT	NoPrepr	SVD	13679	D_PCT-Tx2	N	Kept components	PCT
Drug	Anthracycline	D_PCT	Cell_line.Tx2	Plate.99	ZFP90	0.8	-0.0975684993109361	pearson	1	Ttest_pvalue	Coefficient_of_eigenassay	SVD_pCMs_dplus3CT	NoPrepr	SVD	2784	D_PCT-Tx2	N	Kept components	PCT
Drug	Anthracycline	D_PCT	Cell_line.Tx2	Plate.99	ZFP91	0.8	-0.00794224006738127	pearson	1	Ttest_pvalue	Coefficient_of_eigenassay	SVD_pCMs_dplus3CT	NoPrepr	SVD	13548	D_PCT-Tx2	N	Kept components	PCT
Drug	Anthracycline	D_PCT	Cell_line.Tx2	Plate.99	ZFP92	0.8	-0.0336718880408516	pearson	1	Ttest_pvalue	Coefficient_of_eigenassay	SVD_pCMs_dplus3CT	NoPrepr	SVD	9139	D_PCT-Tx2	N	Kept components	PCT
Drug	Anthracycline	D_PCT	Cell_line.Tx2	Plate.99	ZFPL1	0.8	-0.0253017887750421	pearson	1	Ttest_pvalue	Coefficient_of_eigenassay	SVD_pCMs_dplus3CT	NoPrepr	SVD	10442	D_PCT-Tx2	N	Kept components	PCT
Drug	Anthracycline	D_PCT	Cell_line.Tx2	Plate.99	ZFPM1	0.8	0.0195771235756662	pearson	1	Ttest_pvalue	Coefficient_of_eigenassay	SVD_pCMs_dplus3CT	NoPrepr	SVD	11395	D_PCT-Tx2	N	Kept components	PCT
Drug	Anthracycline	D_PCT	Cell_line.Tx2	Plate.99	ZFPM2	0.8	-0.0292212295488314	pearson	1	Ttest_pvalue	Coefficient_of_eigenassay	SVD_pCMs_dplus3CT	NoPrepr	SVD	9799	D_PCT-Tx2	N	Kept components	PCT
Drug	Anthracycline	D_PCT	Cell_line.Tx2	Plate.99	ZFR	0.8	-0.0646719240481657	pearson	1	Ttest_pvalue	Coefficient_of_eigenassay	SVD_pCMs_dplus3CT	NoPrepr	SVD	5246	D_PCT-Tx2	N	Kept components	PCT
Drug	Anthracycline	D_PCT	Cell_line.Tx2	Plate.99	ZFR2	0.8	-0.0790792055357327	pearson	1	Ttest_pvalue	Coefficient_of_eigenassay	SVD_pCMs_dplus3CT	NoPrepr	SVD	4023	D_PCT-Tx2	N	Kept components	PCT
Drug	Anthracycline	D_PCT	Cell_line.Tx2	Plate.99	ZFX	0.8	-0.0364678149546264	pearson	1	Ttest_pvalue	Coefficient_of_eigenassay	SVD_pCMs_dplus3CT	NoPrepr	SVD	8728	D_PCT-Tx2	N	Kept components	PCT
Drug	Anthracycline	D_PCT	Cell_line.Tx2	Plate.99	ZFY	0.8	-0.0324905630004777	pearson	1	Ttest_pvalue	Coefficient_of_eigenassay	SVD_pCMs_dplus3CT	NoPrepr	SVD	9322	D_PCT-Tx2	N	Kept components	PCT
Drug	Anthracycline	D_PCT	Cell_line.Tx2	Plate.99	ZFYVE1	0.8	-0.0149791446929291	pearson	1	Ttest_pvalue	Coefficient_of_eigenassay	SVD_pCMs_dplus3CT	NoPrepr	SVD	12208	D_PCT-Tx2	N	Kept components	PCT
Drug	Anthracycline	D_PCT	Cell_line.Tx2	Plate.99	ZFYVE16	0.8	-0.0179108323654532	pearson	1	Ttest_pvalue	Coefficient_of_eigenassay	SVD_pCMs_dplus3CT	NoPrepr	SVD	11687	D_PCT-Tx2	N	Kept components	PCT
Drug	Anthracycline	D_PCT	Cell_line.Tx2	Plate.99	ZFYVE19	0.8	-0.0758441987966986	pearson	1	Ttest_pvalue	Coefficient_of_eigenassay	SVD_pCMs_dplus3CT	NoPrepr	SVD	4242	D_PCT-Tx2	N	Kept components	PCT
Drug	Anthracycline	D_PCT	Cell_line.Tx2	Plate.99	ZFYVE21	0.8	-0.00832874828453188	pearson	1	Ttest_pvalue	Coefficient_of_eigenassay	SVD_pCMs_dplus3CT	NoPrepr	SVD	13469	D_PCT-Tx2	N	Kept components	PCT
Drug	Anthracycline	D_PCT	Cell_line.Tx2	Plate.99	ZFYVE26	0.8	0.004855750766481	pearson	1	Ttest_pvalue	Coefficient_of_eigenassay	SVD_pCMs_dplus3CT	NoPrepr	SVD	14147	D_PCT-Tx2	N	Kept components	PCT
Drug	Anthracycline	D_PCT	Cell_line.Tx2	Plate.99	ZFYVE27	0.8	-0.0594705403647362	pearson	1	Ttest_pvalue	Coefficient_of_eigenassay	SVD_pCMs_dplus3CT	NoPrepr	SVD	5776	D_PCT-Tx2	N	Kept components	PCT
Drug	Anthracycline	D_PCT	Cell_line.Tx2	Plate.99	ZFYVE28	0.8	-0.00516693888071238	pearson	1	Ttest_pvalue	Coefficient_of_eigenassay	SVD_pCMs_dplus3CT	NoPrepr	SVD	14089	D_PCT-Tx2	N	Kept components	PCT
Drug	Anthracycline	D_PCT	Cell_line.Tx2	Plate.99	ZFYVE9	0.8	-0.0597393013496761	pearson	1	Ttest_pvalue	Coefficient_of_eigenassay	SVD_pCMs_dplus3CT	NoPrepr	SVD	5749	D_PCT-Tx2	N	Kept components	PCT
Drug	Anthracycline	D_PCT	Cell_line.Tx2	Plate.99	ZGLP1	0.8	0.0201337813747686	pearson	1	Ttest_pvalue	Coefficient_of_eigenassay	SVD_pCMs_dplus3CT	NoPrepr	SVD	11295	D_PCT-Tx2	N	Kept components	PCT
Drug	Anthracycline	D_PCT	Cell_line.Tx2	Plate.99	ZGPAT	0.8	-0.14718644110492	pearson	1	Ttest_pvalue	Coefficient_of_eigenassay	SVD_pCMs_dplus3CT	NoPrepr	SVD	978	D_PCT-Tx2	N	Kept components	PCT
Drug	Anthracycline	D_PCT	Cell_line.Tx2	Plate.99	ZGRF1	0.8	-0.0103778310072828	pearson	1	Ttest_pvalue	Coefficient_of_eigenassay	SVD_pCMs_dplus3CT	NoPrepr	SVD	13065	D_PCT-Tx2	N	Kept components	PCT
Drug	Anthracycline	D_PCT	Cell_line.Tx2	Plate.99	ZHX1	0.8	-0.0309198567356052	pearson	1	Ttest_pvalue	Coefficient_of_eigenassay	SVD_pCMs_dplus3CT	NoPrepr	SVD	9555	D_PCT-Tx2	N	Kept components	PCT
Drug	Anthracycline	D_PCT	Cell_line.Tx2	Plate.99	ZHX1-C8orf76	0.8	-0.0629746523785333	pearson	1	Ttest_pvalue	Coefficient_of_eigenassay	SVD_pCMs_dplus3CT	NoPrepr	SVD	5413	D_PCT-Tx2	N	Kept components	PCT
Drug	Anthracycline	D_PCT	Cell_line.Tx2	Plate.99	ZHX2	0.8	-0.0277773276550243	pearson	1	Ttest_pvalue	Coefficient_of_eigenassay	SVD_pCMs_dplus3CT	NoPrepr	SVD	10027	D_PCT-Tx2	N	Kept components	PCT
Drug	Anthracycline	D_PCT	Cell_line.Tx2	Plate.99	ZHX3	0.8	-0.0267289759872851	pearson	1	Ttest_pvalue	Coefficient_of_eigenassay	SVD_pCMs_dplus3CT	NoPrepr	SVD	10207	D_PCT-Tx2	N	Kept components	PCT
Drug	Anthracycline	D_PCT	Cell_line.Tx2	Plate.99	ZIC1	0.8	0.342470588909674	pearson	1	Ttest_pvalue	Coefficient_of_eigenassay	SVD_pCMs_dplus3CT	NoPrepr	SVD	69	D_PCT-Tx2	N	Kept components	PCT
Drug	Anthracycline	D_PCT	Cell_line.Tx2	Plate.99	ZIC2	0.8	0.00524660634364185	pearson	1	Ttest_pvalue	Coefficient_of_eigenassay	SVD_pCMs_dplus3CT	NoPrepr	SVD	14065	D_PCT-Tx2	N	Kept components	PCT
Drug	Anthracycline	D_PCT	Cell_line.Tx2	Plate.99	ZIC3	0.8	-0.0826836328539106	pearson	1	Ttest_pvalue	Coefficient_of_eigenassay	SVD_pCMs_dplus3CT	NoPrepr	SVD	3756	D_PCT-Tx2	N	Kept components	PCT
Drug	Anthracycline	D_PCT	Cell_line.Tx2	Plate.99	ZIC4	0.8	0.014297975513575	pearson	1	Ttest_pvalue	Coefficient_of_eigenassay	SVD_pCMs_dplus3CT	NoPrepr	SVD	12332	D_PCT-Tx2	N	Kept components	PCT
Drug	Anthracycline	D_PCT	Cell_line.Tx2	Plate.99	ZIC5	0.8	-0.0153699190464875	pearson	1	Ttest_pvalue	Coefficient_of_eigenassay	SVD_pCMs_dplus3CT	NoPrepr	SVD	12138	D_PCT-Tx2	N	Kept components	PCT
Drug	Anthracycline	D_PCT	Cell_line.Tx2	Plate.99	ZIK1	0.8	0.0637174844265671	pearson	1	Ttest_pvalue	Coefficient_of_eigenassay	SVD_pCMs_dplus3CT	NoPrepr	SVD	5341	D_PCT-Tx2	N	Kept components	PCT
Drug	Anthracycline	D_PCT	Cell_line.Tx2	Plate.99	ZKSCAN1	0.8	-0.0242037334910991	pearson	1	Ttest_pvalue	Coefficient_of_eigenassay	SVD_pCMs_dplus3CT	NoPrepr	SVD	10629	D_PCT-Tx2	N	Kept components	PCT
Drug	Anthracycline	D_PCT	Cell_line.Tx2	Plate.99	ZKSCAN2	0.8	-0.0124586048285894	pearson	1	Ttest_pvalue	Coefficient_of_eigenassay	SVD_pCMs_dplus3CT	NoPrepr	SVD	12682	D_PCT-Tx2	N	Kept components	PCT
Drug	Anthracycline	D_PCT	Cell_line.Tx2	Plate.99	ZKSCAN3	0.8	0.0989088146780386	pearson	1	Ttest_pvalue	Coefficient_of_eigenassay	SVD_pCMs_dplus3CT	NoPrepr	SVD	2712	D_PCT-Tx2	N	Kept components	PCT
Drug	Anthracycline	D_PCT	Cell_line.Tx2	Plate.99	ZKSCAN4	0.8	-0.0890931186269071	pearson	1	Ttest_pvalue	Coefficient_of_eigenassay	SVD_pCMs_dplus3CT	NoPrepr	SVD	3308	D_PCT-Tx2	N	Kept components	PCT
Drug	Anthracycline	D_PCT	Cell_line.Tx2	Plate.99	ZKSCAN5	0.8	0.0101345863759349	pearson	1	Ttest_pvalue	Coefficient_of_eigenassay	SVD_pCMs_dplus3CT	NoPrepr	SVD	13112	D_PCT-Tx2	N	Kept components	PCT
Drug	Anthracycline	D_PCT	Cell_line.Tx2	Plate.99	ZKSCAN7	0.8	0.00946366495640776	pearson	1	Ttest_pvalue	Coefficient_of_eigenassay	SVD_pCMs_dplus3CT	NoPrepr	SVD	13240	D_PCT-Tx2	N	Kept components	PCT
Drug	Anthracycline	D_PCT	Cell_line.Tx2	Plate.99	ZKSCAN8	0.8	-0.132383964382182	pearson	1	Ttest_pvalue	Coefficient_of_eigenassay	SVD_pCMs_dplus3CT	NoPrepr	SVD	1343	D_PCT-Tx2	N	Kept components	PCT
Drug	Anthracycline	D_PCT	Cell_line.Tx2	Plate.99	ZMAT1	0.8	-0.0763269273248234	pearson	1	Ttest_pvalue	Coefficient_of_eigenassay	SVD_pCMs_dplus3CT	NoPrepr	SVD	4197	D_PCT-Tx2	N	Kept components	PCT
Drug	Anthracycline	D_PCT	Cell_line.Tx2	Plate.99	ZMAT2	0.8	-0.180896145616332	pearson	1	Ttest_pvalue	Coefficient_of_eigenassay	SVD_pCMs_dplus3CT	NoPrepr	SVD	529	D_PCT-Tx2	N	Kept components	PCT
Drug	Anthracycline	D_PCT	Cell_line.Tx2	Plate.99	ZMAT3	0.8	0.045568044849289	pearson	1	Ttest_pvalue	Coefficient_of_eigenassay	SVD_pCMs_dplus3CT	NoPrepr	SVD	7510	D_PCT-Tx2	N	Kept components	PCT
Drug	Anthracycline	D_PCT	Cell_line.Tx2	Plate.99	ZMAT4	0.8	-0.153575572176461	pearson	1	Ttest_pvalue	Coefficient_of_eigenassay	SVD_pCMs_dplus3CT	NoPrepr	SVD	861	D_PCT-Tx2	N	Kept components	PCT
Drug	Anthracycline	D_PCT	Cell_line.Tx2	Plate.99	ZMAT5	0.8	-0.0142167033833149	pearson	1	Ttest_pvalue	Coefficient_of_eigenassay	SVD_pCMs_dplus3CT	NoPrepr	SVD	12345	D_PCT-Tx2	N	Kept components	PCT
Drug	Anthracycline	D_PCT	Cell_line.Tx2	Plate.99	ZMIZ1	0.8	-0.132344044286559	pearson	1	Ttest_pvalue	Coefficient_of_eigenassay	SVD_pCMs_dplus3CT	NoPrepr	SVD	1345	D_PCT-Tx2	N	Kept components	PCT
Drug	Anthracycline	D_PCT	Cell_line.Tx2	Plate.99	ZMIZ2	0.8	-0.00165737891848392	pearson	1	Ttest_pvalue	Coefficient_of_eigenassay	SVD_pCMs_dplus3CT	NoPrepr	SVD	14861	D_PCT-Tx2	N	Kept components	PCT
Drug	Anthracycline	D_PCT	Cell_line.Tx2	Plate.99	ZMPSTE24	0.8	0.0446460587935763	pearson	1	Ttest_pvalue	Coefficient_of_eigenassay	SVD_pCMs_dplus3CT	NoPrepr	SVD	7613	D_PCT-Tx2	N	Kept components	PCT
Drug	Anthracycline	D_PCT	Cell_line.Tx2	Plate.99	ZMYM1	0.8	0.0597029622463189	pearson	1	Ttest_pvalue	Coefficient_of_eigenassay	SVD_pCMs_dplus3CT	NoPrepr	SVD	5755	D_PCT-Tx2	N	Kept components	PCT
Drug	Anthracycline	D_PCT	Cell_line.Tx2	Plate.99	ZMYM2	0.8	0.0362270631743224	pearson	1	Ttest_pvalue	Coefficient_of_eigenassay	SVD_pCMs_dplus3CT	NoPrepr	SVD	8760	D_PCT-Tx2	N	Kept components	PCT
Drug	Anthracycline	D_PCT	Cell_line.Tx2	Plate.99	ZMYM3	0.8	-0.111326358870396	pearson	1	Ttest_pvalue	Coefficient_of_eigenassay	SVD_pCMs_dplus3CT	NoPrepr	SVD	2076	D_PCT-Tx2	N	Kept components	PCT
Drug	Anthracycline	D_PCT	Cell_line.Tx2	Plate.99	ZMYM4	0.8	0.0429433845254141	pearson	1	Ttest_pvalue	Coefficient_of_eigenassay	SVD_pCMs_dplus3CT	NoPrepr	SVD	7815	D_PCT-Tx2	N	Kept components	PCT
Drug	Anthracycline	D_PCT	Cell_line.Tx2	Plate.99	ZMYM5	0.8	0.017524474993159	pearson	1	Ttest_pvalue	Coefficient_of_eigenassay	SVD_pCMs_dplus3CT	NoPrepr	SVD	11760	D_PCT-Tx2	N	Kept components	PCT
Drug	Anthracycline	D_PCT	Cell_line.Tx2	Plate.99	ZMYM6	0.8	0.0187846855847386	pearson	1	Ttest_pvalue	Coefficient_of_eigenassay	SVD_pCMs_dplus3CT	NoPrepr	SVD	11534	D_PCT-Tx2	N	Kept components	PCT
Drug	Anthracycline	D_PCT	Cell_line.Tx2	Plate.99	ZMYND10	0.8	0.281598279439712	pearson	1	Ttest_pvalue	Coefficient_of_eigenassay	SVD_pCMs_dplus3CT	NoPrepr	SVD	133	D_PCT-Tx2	N	Kept components	PCT
Drug	Anthracycline	D_PCT	Cell_line.Tx2	Plate.99	ZMYND11	0.8	-0.0881965137783248	pearson	1	Ttest_pvalue	Coefficient_of_eigenassay	SVD_pCMs_dplus3CT	NoPrepr	SVD	3363	D_PCT-Tx2	N	Kept components	PCT
Drug	Anthracycline	D_PCT	Cell_line.Tx2	Plate.99	ZMYND12	0.8	-0.0708769355710572	pearson	1	Ttest_pvalue	Coefficient_of_eigenassay	SVD_pCMs_dplus3CT	NoPrepr	SVD	4628	D_PCT-Tx2	N	Kept components	PCT
Drug	Anthracycline	D_PCT	Cell_line.Tx2	Plate.99	ZMYND15	0.8	-0.0278183259364133	pearson	1	Ttest_pvalue	Coefficient_of_eigenassay	SVD_pCMs_dplus3CT	NoPrepr	SVD	10019	D_PCT-Tx2	N	Kept components	PCT
Drug	Anthracycline	D_PCT	Cell_line.Tx2	Plate.99	ZMYND19	0.8	-0.0246162170790806	pearson	1	Ttest_pvalue	Coefficient_of_eigenassay	SVD_pCMs_dplus3CT	NoPrepr	SVD	10567	D_PCT-Tx2	N	Kept components	PCT
Drug	Anthracycline	D_PCT	Cell_line.Tx2	Plate.99	ZMYND8	0.8	0.00632142815083958	pearson	1	Ttest_pvalue	Coefficient_of_eigenassay	SVD_pCMs_dplus3CT	NoPrepr	SVD	13880	D_PCT-Tx2	N	Kept components	PCT
Drug	Anthracycline	D_PCT	Cell_line.Tx2	Plate.99	ZNF10	0.8	-0.0414319708236454	pearson	1	Ttest_pvalue	Coefficient_of_eigenassay	SVD_pCMs_dplus3CT	NoPrepr	SVD	8013	D_PCT-Tx2	N	Kept components	PCT
Drug	Anthracycline	D_PCT	Cell_line.Tx2	Plate.99	ZNF101	0.8	0.0360119274006383	pearson	1	Ttest_pvalue	Coefficient_of_eigenassay	SVD_pCMs_dplus3CT	NoPrepr	SVD	8791	D_PCT-Tx2	N	Kept components	PCT
Drug	Anthracycline	D_PCT	Cell_line.Tx2	Plate.99	ZNF106	0.8	0.00500679969569798	pearson	1	Ttest_pvalue	Coefficient_of_eigenassay	SVD_pCMs_dplus3CT	NoPrepr	SVD	14117	D_PCT-Tx2	N	Kept components	PCT
Drug	Anthracycline	D_PCT	Cell_line.Tx2	Plate.99	ZNF107	0.8	-0.151268535003112	pearson	1	Ttest_pvalue	Coefficient_of_eigenassay	SVD_pCMs_dplus3CT	NoPrepr	SVD	895	D_PCT-Tx2	N	Kept components	PCT
Drug	Anthracycline	D_PCT	Cell_line.Tx2	Plate.99	ZNF112	0.8	0.0552790398206499	pearson	1	Ttest_pvalue	Coefficient_of_eigenassay	SVD_pCMs_dplus3CT	NoPrepr	SVD	6263	D_PCT-Tx2	N	Kept components	PCT
Drug	Anthracycline	D_PCT	Cell_line.Tx2	Plate.99	ZNF114	0.8	0.0506641309211334	pearson	1	Ttest_pvalue	Coefficient_of_eigenassay	SVD_pCMs_dplus3CT	NoPrepr	SVD	6824	D_PCT-Tx2	N	Kept components	PCT
Drug	Anthracycline	D_PCT	Cell_line.Tx2	Plate.99	ZNF117	0.8	-0.165618915999677	pearson	1	Ttest_pvalue	Coefficient_of_eigenassay	SVD_pCMs_dplus3CT	NoPrepr	SVD	682	D_PCT-Tx2	N	Kept components	PCT
Drug	Anthracycline	D_PCT	Cell_line.Tx2	Plate.99	ZNF12	0.8	-0.0190773977230614	pearson	1	Ttest_pvalue	Coefficient_of_eigenassay	SVD_pCMs_dplus3CT	NoPrepr	SVD	11472	D_PCT-Tx2	N	Kept components	PCT
Drug	Anthracycline	D_PCT	Cell_line.Tx2	Plate.99	ZNF121	0.8	0.0841373289747785	pearson	1	Ttest_pvalue	Coefficient_of_eigenassay	SVD_pCMs_dplus3CT	NoPrepr	SVD	3657	D_PCT-Tx2	N	Kept components	PCT
Drug	Anthracycline	D_PCT	Cell_line.Tx2	Plate.99	ZNF124	0.8	0.0134453782507357	pearson	1	Ttest_pvalue	Coefficient_of_eigenassay	SVD_pCMs_dplus3CT	NoPrepr	SVD	12492	D_PCT-Tx2	N	Kept components	PCT
Drug	Anthracycline	D_PCT	Cell_line.Tx2	Plate.99	ZNF131	0.8	-0.031933618335022	pearson	1	Ttest_pvalue	Coefficient_of_eigenassay	SVD_pCMs_dplus3CT	NoPrepr	SVD	9407	D_PCT-Tx2	N	Kept components	PCT
Drug	Anthracycline	D_PCT	Cell_line.Tx2	Plate.99	ZNF132	0.8	0.0700781532151664	pearson	1	Ttest_pvalue	Coefficient_of_eigenassay	SVD_pCMs_dplus3CT	NoPrepr	SVD	4694	D_PCT-Tx2	N	Kept components	PCT
Drug	Anthracycline	D_PCT	Cell_line.Tx2	Plate.99	ZNF133	0.8	0.0798393560360257	pearson	1	Ttest_pvalue	Coefficient_of_eigenassay	SVD_pCMs_dplus3CT	NoPrepr	SVD	3966	D_PCT-Tx2	N	Kept components	PCT
Drug	Anthracycline	D_PCT	Cell_line.Tx2	Plate.99	ZNF134	0.8	-0.0182238738225718	pearson	1	Ttest_pvalue	Coefficient_of_eigenassay	SVD_pCMs_dplus3CT	NoPrepr	SVD	11636	D_PCT-Tx2	N	Kept components	PCT
Drug	Anthracycline	D_PCT	Cell_line.Tx2	Plate.99	ZNF135	0.8	0.00874202098744245	pearson	1	Ttest_pvalue	Coefficient_of_eigenassay	SVD_pCMs_dplus3CT	NoPrepr	SVD	13389	D_PCT-Tx2	N	Kept components	PCT
Drug	Anthracycline	D_PCT	Cell_line.Tx2	Plate.99	ZNF136	0.8	0.032229565588835	pearson	1	Ttest_pvalue	Coefficient_of_eigenassay	SVD_pCMs_dplus3CT	NoPrepr	SVD	9358	D_PCT-Tx2	N	Kept components	PCT
Drug	Anthracycline	D_PCT	Cell_line.Tx2	Plate.99	ZNF138	0.8	0.0338049237129914	pearson	1	Ttest_pvalue	Coefficient_of_eigenassay	SVD_pCMs_dplus3CT	NoPrepr	SVD	9113	D_PCT-Tx2	N	Kept components	PCT
Drug	Anthracycline	D_PCT	Cell_line.Tx2	Plate.99	ZNF14	0.8	0.0276793571134799	pearson	1	Ttest_pvalue	Coefficient_of_eigenassay	SVD_pCMs_dplus3CT	NoPrepr	SVD	10046	D_PCT-Tx2	N	Kept components	PCT
Drug	Anthracycline	D_PCT	Cell_line.Tx2	Plate.99	ZNF140	0.8	0.0304185962305258	pearson	1	Ttest_pvalue	Coefficient_of_eigenassay	SVD_pCMs_dplus3CT	NoPrepr	SVD	9634	D_PCT-Tx2	N	Kept components	PCT
Drug	Anthracycline	D_PCT	Cell_line.Tx2	Plate.99	ZNF141	0.8	0.042486419830491	pearson	1	Ttest_pvalue	Coefficient_of_eigenassay	SVD_pCMs_dplus3CT	NoPrepr	SVD	7878	D_PCT-Tx2	N	Kept components	PCT
Drug	Anthracycline	D_PCT	Cell_line.Tx2	Plate.99	ZNF142	0.8	0.0217894150673607	pearson	1	Ttest_pvalue	Coefficient_of_eigenassay	SVD_pCMs_dplus3CT	NoPrepr	SVD	11018	D_PCT-Tx2	N	Kept components	PCT
Drug	Anthracycline	D_PCT	Cell_line.Tx2	Plate.99	ZNF143	0.8	-0.0329806951583942	pearson	1	Ttest_pvalue	Coefficient_of_eigenassay	SVD_pCMs_dplus3CT	NoPrepr	SVD	9234	D_PCT-Tx2	N	Kept components	PCT
Drug	Anthracycline	D_PCT	Cell_line.Tx2	Plate.99	ZNF146	0.8	-0.0390545190395648	pearson	1	Ttest_pvalue	Coefficient_of_eigenassay	SVD_pCMs_dplus3CT	NoPrepr	SVD	8332	D_PCT-Tx2	N	Kept components	PCT
Drug	Anthracycline	D_PCT	Cell_line.Tx2	Plate.99	ZNF148	0.8	0.0437936696739567	pearson	1	Ttest_pvalue	Coefficient_of_eigenassay	SVD_pCMs_dplus3CT	NoPrepr	SVD	7715	D_PCT-Tx2	N	Kept components	PCT
Drug	Anthracycline	D_PCT	Cell_line.Tx2	Plate.99	ZNF154	0.8	0.0248940890737258	pearson	1	Ttest_pvalue	Coefficient_of_eigenassay	SVD_pCMs_dplus3CT	NoPrepr	SVD	10513	D_PCT-Tx2	N	Kept components	PCT
Drug	Anthracycline	D_PCT	Cell_line.Tx2	Plate.99	ZNF155	0.8	-0.0163130878337005	pearson	1	Ttest_pvalue	Coefficient_of_eigenassay	SVD_pCMs_dplus3CT	NoPrepr	SVD	11973	D_PCT-Tx2	N	Kept components	PCT
Drug	Anthracycline	D_PCT	Cell_line.Tx2	Plate.99	ZNF157	0.8	-0.0337346044128436	pearson	1	Ttest_pvalue	Coefficient_of_eigenassay	SVD_pCMs_dplus3CT	NoPrepr	SVD	9123	D_PCT-Tx2	N	Kept components	PCT
Drug	Anthracycline	D_PCT	Cell_line.Tx2	Plate.99	ZNF16	0.8	0.00308791113366408	pearson	1	Ttest_pvalue	Coefficient_of_eigenassay	SVD_pCMs_dplus3CT	NoPrepr	SVD	14535	D_PCT-Tx2	N	Kept components	PCT
Drug	Anthracycline	D_PCT	Cell_line.Tx2	Plate.99	ZNF160	0.8	-0.162022511517565	pearson	1	Ttest_pvalue	Coefficient_of_eigenassay	SVD_pCMs_dplus3CT	NoPrepr	SVD	721	D_PCT-Tx2	N	Kept components	PCT
Drug	Anthracycline	D_PCT	Cell_line.Tx2	Plate.99	ZNF165	0.8	0.184643112301695	pearson	1	Ttest_pvalue	Coefficient_of_eigenassay	SVD_pCMs_dplus3CT	NoPrepr	SVD	494	D_PCT-Tx2	N	Kept components	PCT
Drug	Anthracycline	D_PCT	Cell_line.Tx2	Plate.99	ZNF169	0.8	0.0703665523455987	pearson	1	Ttest_pvalue	Coefficient_of_eigenassay	SVD_pCMs_dplus3CT	NoPrepr	SVD	4673	D_PCT-Tx2	N	Kept components	PCT
Drug	Anthracycline	D_PCT	Cell_line.Tx2	Plate.99	ZNF17	0.8	-0.0245103630938935	pearson	1	Ttest_pvalue	Coefficient_of_eigenassay	SVD_pCMs_dplus3CT	NoPrepr	SVD	10581	D_PCT-Tx2	N	Kept components	PCT
Drug	Anthracycline	D_PCT	Cell_line.Tx2	Plate.99	ZNF174	0.8	0.0786640078405884	pearson	1	Ttest_pvalue	Coefficient_of_eigenassay	SVD_pCMs_dplus3CT	NoPrepr	SVD	4048	D_PCT-Tx2	N	Kept components	PCT
Drug	Anthracycline	D_PCT	Cell_line.Tx2	Plate.99	ZNF175	0.8	-0.0261227178919457	pearson	1	Ttest_pvalue	Coefficient_of_eigenassay	SVD_pCMs_dplus3CT	NoPrepr	SVD	10298	D_PCT-Tx2	N	Kept components	PCT
Drug	Anthracycline	D_PCT	Cell_line.Tx2	Plate.99	ZNF18	0.8	0.00567608219951893	pearson	1	Ttest_pvalue	Coefficient_of_eigenassay	SVD_pCMs_dplus3CT	NoPrepr	SVD	13989	D_PCT-Tx2	N	Kept components	PCT
Drug	Anthracycline	D_PCT	Cell_line.Tx2	Plate.99	ZNF180	0.8	-0.0428832489127084	pearson	1	Ttest_pvalue	Coefficient_of_eigenassay	SVD_pCMs_dplus3CT	NoPrepr	SVD	7826	D_PCT-Tx2	N	Kept components	PCT
Drug	Anthracycline	D_PCT	Cell_line.Tx2	Plate.99	ZNF181	0.8	-0.0595197328524843	pearson	1	Ttest_pvalue	Coefficient_of_eigenassay	SVD_pCMs_dplus3CT	NoPrepr	SVD	5772	D_PCT-Tx2	N	Kept components	PCT
Drug	Anthracycline	D_PCT	Cell_line.Tx2	Plate.99	ZNF182	0.8	-0.176138663641666	pearson	1	Ttest_pvalue	Coefficient_of_eigenassay	SVD_pCMs_dplus3CT	NoPrepr	SVD	570	D_PCT-Tx2	N	Kept components	PCT
Drug	Anthracycline	D_PCT	Cell_line.Tx2	Plate.99	ZNF184	0.8	-0.0584894541069196	pearson	1	Ttest_pvalue	Coefficient_of_eigenassay	SVD_pCMs_dplus3CT	NoPrepr	SVD	5894	D_PCT-Tx2	N	Kept components	PCT
Drug	Anthracycline	D_PCT	Cell_line.Tx2	Plate.99	ZNF185	0.8	-0.0735912866203131	pearson	1	Ttest_pvalue	Coefficient_of_eigenassay	SVD_pCMs_dplus3CT	NoPrepr	SVD	4396	D_PCT-Tx2	N	Kept components	PCT
Drug	Anthracycline	D_PCT	Cell_line.Tx2	Plate.99	ZNF189	0.8	0.0200527061553619	pearson	1	Ttest_pvalue	Coefficient_of_eigenassay	SVD_pCMs_dplus3CT	NoPrepr	SVD	11306	D_PCT-Tx2	N	Kept components	PCT
Drug	Anthracycline	D_PCT	Cell_line.Tx2	Plate.99	ZNF19	0.8	-0.0537189841982531	pearson	1	Ttest_pvalue	Coefficient_of_eigenassay	SVD_pCMs_dplus3CT	NoPrepr	SVD	6435	D_PCT-Tx2	N	Kept components	PCT
Drug	Anthracycline	D_PCT	Cell_line.Tx2	Plate.99	ZNF195	0.8	-0.0108199066995029	pearson	1	Ttest_pvalue	Coefficient_of_eigenassay	SVD_pCMs_dplus3CT	NoPrepr	SVD	12969	D_PCT-Tx2	N	Kept components	PCT
Drug	Anthracycline	D_PCT	Cell_line.Tx2	Plate.99	ZNF197	0.8	0.0431012803200846	pearson	1	Ttest_pvalue	Coefficient_of_eigenassay	SVD_pCMs_dplus3CT	NoPrepr	SVD	7800	D_PCT-Tx2	N	Kept components	PCT
Drug	Anthracycline	D_PCT	Cell_line.Tx2	Plate.99	ZNF2	0.8	-0.0904008517234178	pearson	1	Ttest_pvalue	Coefficient_of_eigenassay	SVD_pCMs_dplus3CT	NoPrepr	SVD	3219	D_PCT-Tx2	N	Kept components	PCT
Drug	Anthracycline	D_PCT	Cell_line.Tx2	Plate.99	ZNF200	0.8	-0.0286933976541448	pearson	1	Ttest_pvalue	Coefficient_of_eigenassay	SVD_pCMs_dplus3CT	NoPrepr	SVD	9880	D_PCT-Tx2	N	Kept components	PCT
Drug	Anthracycline	D_PCT	Cell_line.Tx2	Plate.99	ZNF202	0.8	0.0494650354591343	pearson	1	Ttest_pvalue	Coefficient_of_eigenassay	SVD_pCMs_dplus3CT	NoPrepr	SVD	6972	D_PCT-Tx2	N	Kept components	PCT
Drug	Anthracycline	D_PCT	Cell_line.Tx2	Plate.99	ZNF205	0.8	-0.0098425709990661	pearson	1	Ttest_pvalue	Coefficient_of_eigenassay	SVD_pCMs_dplus3CT	NoPrepr	SVD	13170	D_PCT-Tx2	N	Kept components	PCT
Drug	Anthracycline	D_PCT	Cell_line.Tx2	Plate.99	ZNF207	0.8	-0.0557932241367544	pearson	1	Ttest_pvalue	Coefficient_of_eigenassay	SVD_pCMs_dplus3CT	NoPrepr	SVD	6201	D_PCT-Tx2	N	Kept components	PCT
Drug	Anthracycline	D_PCT	Cell_line.Tx2	Plate.99	ZNF211	0.8	-0.0568132352708535	pearson	1	Ttest_pvalue	Coefficient_of_eigenassay	SVD_pCMs_dplus3CT	NoPrepr	SVD	6078	D_PCT-Tx2	N	Kept components	PCT
Drug	Anthracycline	D_PCT	Cell_line.Tx2	Plate.99	ZNF212	0.8	-0.0436402367700082	pearson	1	Ttest_pvalue	Coefficient_of_eigenassay	SVD_pCMs_dplus3CT	NoPrepr	SVD	7733	D_PCT-Tx2	N	Kept components	PCT
Drug	Anthracycline	D_PCT	Cell_line.Tx2	Plate.99	ZNF213	0.8	-0.0517842011594951	pearson	1	Ttest_pvalue	Coefficient_of_eigenassay	SVD_pCMs_dplus3CT	NoPrepr	SVD	6683	D_PCT-Tx2	N	Kept components	PCT
Drug	Anthracycline	D_PCT	Cell_line.Tx2	Plate.99	ZNF214	0.8	0.0303661611913941	pearson	1	Ttest_pvalue	Coefficient_of_eigenassay	SVD_pCMs_dplus3CT	NoPrepr	SVD	9643	D_PCT-Tx2	N	Kept components	PCT
Drug	Anthracycline	D_PCT	Cell_line.Tx2	Plate.99	ZNF215	0.8	0.0228429564497349	pearson	1	Ttest_pvalue	Coefficient_of_eigenassay	SVD_pCMs_dplus3CT	NoPrepr	SVD	10831	D_PCT-Tx2	N	Kept components	PCT
Drug	Anthracycline	D_PCT	Cell_line.Tx2	Plate.99	ZNF217	0.8	-0.132252440642195	pearson	1	Ttest_pvalue	Coefficient_of_eigenassay	SVD_pCMs_dplus3CT	NoPrepr	SVD	1348	D_PCT-Tx2	N	Kept components	PCT
Drug	Anthracycline	D_PCT	Cell_line.Tx2	Plate.99	ZNF219	0.8	-0.168118482256869	pearson	1	Ttest_pvalue	Coefficient_of_eigenassay	SVD_pCMs_dplus3CT	NoPrepr	SVD	652	D_PCT-Tx2	N	Kept components	PCT
Drug	Anthracycline	D_PCT	Cell_line.Tx2	Plate.99	ZNF22	0.8	-0.0659511193680807	pearson	1	Ttest_pvalue	Coefficient_of_eigenassay	SVD_pCMs_dplus3CT	NoPrepr	SVD	5112	D_PCT-Tx2	N	Kept components	PCT
Drug	Anthracycline	D_PCT	Cell_line.Tx2	Plate.99	ZNF221	0.8	0.131011630293494	pearson	1	Ttest_pvalue	Coefficient_of_eigenassay	SVD_pCMs_dplus3CT	NoPrepr	SVD	1377	D_PCT-Tx2	N	Kept components	PCT
Drug	Anthracycline	D_PCT	Cell_line.Tx2	Plate.99	ZNF222	0.8	-0.0419272236647634	pearson	1	Ttest_pvalue	Coefficient_of_eigenassay	SVD_pCMs_dplus3CT	NoPrepr	SVD	7952	D_PCT-Tx2	N	Kept components	PCT
Drug	Anthracycline	D_PCT	Cell_line.Tx2	Plate.99	ZNF223	0.8	-0.0080402678895827	pearson	1	Ttest_pvalue	Coefficient_of_eigenassay	SVD_pCMs_dplus3CT	NoPrepr	SVD	13524	D_PCT-Tx2	N	Kept components	PCT
Drug	Anthracycline	D_PCT	Cell_line.Tx2	Plate.99	ZNF224	0.8	0.0625153306702864	pearson	1	Ttest_pvalue	Coefficient_of_eigenassay	SVD_pCMs_dplus3CT	NoPrepr	SVD	5455	D_PCT-Tx2	N	Kept components	PCT
Drug	Anthracycline	D_PCT	Cell_line.Tx2	Plate.99	ZNF225	0.8	-0.0016892716703253	pearson	1	Ttest_pvalue	Coefficient_of_eigenassay	SVD_pCMs_dplus3CT	NoPrepr	SVD	14851	D_PCT-Tx2	N	Kept components	PCT
Drug	Anthracycline	D_PCT	Cell_line.Tx2	Plate.99	ZNF226	0.8	-0.000967914245713549	pearson	1	Ttest_pvalue	Coefficient_of_eigenassay	SVD_pCMs_dplus3CT	NoPrepr	SVD	15027	D_PCT-Tx2	N	Kept components	PCT
Drug	Anthracycline	D_PCT	Cell_line.Tx2	Plate.99	ZNF227	0.8	-0.0233227757890089	pearson	1	Ttest_pvalue	Coefficient_of_eigenassay	SVD_pCMs_dplus3CT	NoPrepr	SVD	10752	D_PCT-Tx2	N	Kept components	PCT
Drug	Anthracycline	D_PCT	Cell_line.Tx2	Plate.99	ZNF229	0.8	0.0109515916447501	pearson	1	Ttest_pvalue	Coefficient_of_eigenassay	SVD_pCMs_dplus3CT	NoPrepr	SVD	12943	D_PCT-Tx2	N	Kept components	PCT
Drug	Anthracycline	D_PCT	Cell_line.Tx2	Plate.99	ZNF23	0.8	-0.0569453497772579	pearson	1	Ttest_pvalue	Coefficient_of_eigenassay	SVD_pCMs_dplus3CT	NoPrepr	SVD	6059	D_PCT-Tx2	N	Kept components	PCT
Drug	Anthracycline	D_PCT	Cell_line.Tx2	Plate.99	ZNF230	0.8	-0.0637807647151412	pearson	1	Ttest_pvalue	Coefficient_of_eigenassay	SVD_pCMs_dplus3CT	NoPrepr	SVD	5330	D_PCT-Tx2	N	Kept components	PCT
Drug	Anthracycline	D_PCT	Cell_line.Tx2	Plate.99	ZNF232	0.8	0.0283533986074234	pearson	1	Ttest_pvalue	Coefficient_of_eigenassay	SVD_pCMs_dplus3CT	NoPrepr	SVD	9930	D_PCT-Tx2	N	Kept components	PCT
Drug	Anthracycline	D_PCT	Cell_line.Tx2	Plate.99	ZNF233	0.8	0.0913835385918889	pearson	1	Ttest_pvalue	Coefficient_of_eigenassay	SVD_pCMs_dplus3CT	NoPrepr	SVD	3161	D_PCT-Tx2	N	Kept components	PCT
Drug	Anthracycline	D_PCT	Cell_line.Tx2	Plate.99	ZNF234	0.8	-0.0335057252666645	pearson	1	Ttest_pvalue	Coefficient_of_eigenassay	SVD_pCMs_dplus3CT	NoPrepr	SVD	9166	D_PCT-Tx2	N	Kept components	PCT
Drug	Anthracycline	D_PCT	Cell_line.Tx2	Plate.99	ZNF235	0.8	0.0662679543679338	pearson	1	Ttest_pvalue	Coefficient_of_eigenassay	SVD_pCMs_dplus3CT	NoPrepr	SVD	5080	D_PCT-Tx2	N	Kept components	PCT
Drug	Anthracycline	D_PCT	Cell_line.Tx2	Plate.99	ZNF236	0.8	0.0230876868413581	pearson	1	Ttest_pvalue	Coefficient_of_eigenassay	SVD_pCMs_dplus3CT	NoPrepr	SVD	10788	D_PCT-Tx2	N	Kept components	PCT
Drug	Anthracycline	D_PCT	Cell_line.Tx2	Plate.99	ZNF239	0.8	0.0122036814608909	pearson	1	Ttest_pvalue	Coefficient_of_eigenassay	SVD_pCMs_dplus3CT	NoPrepr	SVD	12722	D_PCT-Tx2	N	Kept components	PCT
Drug	Anthracycline	D_PCT	Cell_line.Tx2	Plate.99	ZNF24	0.8	0.0186326223401087	pearson	1	Ttest_pvalue	Coefficient_of_eigenassay	SVD_pCMs_dplus3CT	NoPrepr	SVD	11564	D_PCT-Tx2	N	Kept components	PCT
Drug	Anthracycline	D_PCT	Cell_line.Tx2	Plate.99	ZNF248	0.8	-0.0680388526095007	pearson	1	Ttest_pvalue	Coefficient_of_eigenassay	SVD_pCMs_dplus3CT	NoPrepr	SVD	4902	D_PCT-Tx2	N	Kept components	PCT
Drug	Anthracycline	D_PCT	Cell_line.Tx2	Plate.99	ZNF25	0.8	-0.0756024743654036	pearson	1	Ttest_pvalue	Coefficient_of_eigenassay	SVD_pCMs_dplus3CT	NoPrepr	SVD	4253	D_PCT-Tx2	N	Kept components	PCT
Drug	Anthracycline	D_PCT	Cell_line.Tx2	Plate.99	ZNF250	0.8	-0.007485185031085	pearson	1	Ttest_pvalue	Coefficient_of_eigenassay	SVD_pCMs_dplus3CT	NoPrepr	SVD	13656	D_PCT-Tx2	N	Kept components	PCT
Drug	Anthracycline	D_PCT	Cell_line.Tx2	Plate.99	ZNF253	0.8	0.0012429247860372	pearson	1	Ttest_pvalue	Coefficient_of_eigenassay	SVD_pCMs_dplus3CT	NoPrepr	SVD	14950	D_PCT-Tx2	N	Kept components	PCT
Drug	Anthracycline	D_PCT	Cell_line.Tx2	Plate.99	ZNF254	0.8	-0.0480013694319378	pearson	1	Ttest_pvalue	Coefficient_of_eigenassay	SVD_pCMs_dplus3CT	NoPrepr	SVD	7177	D_PCT-Tx2	N	Kept components	PCT
Drug	Anthracycline	D_PCT	Cell_line.Tx2	Plate.99	ZNF256	0.8	0.00572870904732624	pearson	1	Ttest_pvalue	Coefficient_of_eigenassay	SVD_pCMs_dplus3CT	NoPrepr	SVD	13979	D_PCT-Tx2	N	Kept components	PCT
Drug	Anthracycline	D_PCT	Cell_line.Tx2	Plate.99	ZNF26	0.8	-0.0339757983628056	pearson	1	Ttest_pvalue	Coefficient_of_eigenassay	SVD_pCMs_dplus3CT	NoPrepr	SVD	9085	D_PCT-Tx2	N	Kept components	PCT
Drug	Anthracycline	D_PCT	Cell_line.Tx2	Plate.99	ZNF260	0.8	0.00432387095706754	pearson	1	Ttest_pvalue	Coefficient_of_eigenassay	SVD_pCMs_dplus3CT	NoPrepr	SVD	14249	D_PCT-Tx2	N	Kept components	PCT
Drug	Anthracycline	D_PCT	Cell_line.Tx2	Plate.99	ZNF263	0.8	-0.0468837146251211	pearson	1	Ttest_pvalue	Coefficient_of_eigenassay	SVD_pCMs_dplus3CT	NoPrepr	SVD	7337	D_PCT-Tx2	N	Kept components	PCT
Drug	Anthracycline	D_PCT	Cell_line.Tx2	Plate.99	ZNF264	0.8	0.0975267636698907	pearson	1	Ttest_pvalue	Coefficient_of_eigenassay	SVD_pCMs_dplus3CT	NoPrepr	SVD	2790	D_PCT-Tx2	N	Kept components	PCT
Drug	Anthracycline	D_PCT	Cell_line.Tx2	Plate.99	ZNF266	0.8	0.0142187199670396	pearson	1	Ttest_pvalue	Coefficient_of_eigenassay	SVD_pCMs_dplus3CT	NoPrepr	SVD	12344	D_PCT-Tx2	N	Kept components	PCT
Drug	Anthracycline	D_PCT	Cell_line.Tx2	Plate.99	ZNF267	0.8	-0.0249782149375227	pearson	1	Ttest_pvalue	Coefficient_of_eigenassay	SVD_pCMs_dplus3CT	NoPrepr	SVD	10507	D_PCT-Tx2	N	Kept components	PCT
Drug	Anthracycline	D_PCT	Cell_line.Tx2	Plate.99	ZNF268	0.8	0.0155726047492483	pearson	1	Ttest_pvalue	Coefficient_of_eigenassay	SVD_pCMs_dplus3CT	NoPrepr	SVD	12103	D_PCT-Tx2	N	Kept components	PCT
Drug	Anthracycline	D_PCT	Cell_line.Tx2	Plate.99	ZNF273	0.8	0.00700491036503039	pearson	1	Ttest_pvalue	Coefficient_of_eigenassay	SVD_pCMs_dplus3CT	NoPrepr	SVD	13734	D_PCT-Tx2	N	Kept components	PCT
Drug	Anthracycline	D_PCT	Cell_line.Tx2	Plate.99	ZNF274	0.8	-0.0103555831212975	pearson	1	Ttest_pvalue	Coefficient_of_eigenassay	SVD_pCMs_dplus3CT	NoPrepr	SVD	13072	D_PCT-Tx2	N	Kept components	PCT
Drug	Anthracycline	D_PCT	Cell_line.Tx2	Plate.99	ZNF275	0.8	-0.122277019773288	pearson	1	Ttest_pvalue	Coefficient_of_eigenassay	SVD_pCMs_dplus3CT	NoPrepr	SVD	1651	D_PCT-Tx2	N	Kept components	PCT
Drug	Anthracycline	D_PCT	Cell_line.Tx2	Plate.99	ZNF276	0.8	-0.00940044233052229	pearson	1	Ttest_pvalue	Coefficient_of_eigenassay	SVD_pCMs_dplus3CT	NoPrepr	SVD	13254	D_PCT-Tx2	N	Kept components	PCT
Drug	Anthracycline	D_PCT	Cell_line.Tx2	Plate.99	ZNF277	0.8	-0.117773786984032	pearson	1	Ttest_pvalue	Coefficient_of_eigenassay	SVD_pCMs_dplus3CT	NoPrepr	SVD	1811	D_PCT-Tx2	N	Kept components	PCT
Drug	Anthracycline	D_PCT	Cell_line.Tx2	Plate.99	ZNF28	0.8	-0.0953280937205789	pearson	1	Ttest_pvalue	Coefficient_of_eigenassay	SVD_pCMs_dplus3CT	NoPrepr	SVD	2923	D_PCT-Tx2	N	Kept components	PCT
Drug	Anthracycline	D_PCT	Cell_line.Tx2	Plate.99	ZNF280C	0.8	-0.0425671598743669	pearson	1	Ttest_pvalue	Coefficient_of_eigenassay	SVD_pCMs_dplus3CT	NoPrepr	SVD	7864	D_PCT-Tx2	N	Kept components	PCT
Drug	Anthracycline	D_PCT	Cell_line.Tx2	Plate.99	ZNF280D	0.8	-0.0656316581912086	pearson	1	Ttest_pvalue	Coefficient_of_eigenassay	SVD_pCMs_dplus3CT	NoPrepr	SVD	5144	D_PCT-Tx2	N	Kept components	PCT
Drug	Anthracycline	D_PCT	Cell_line.Tx2	Plate.99	ZNF281	0.8	-0.0725279574304863	pearson	1	Ttest_pvalue	Coefficient_of_eigenassay	SVD_pCMs_dplus3CT	NoPrepr	SVD	4488	D_PCT-Tx2	N	Kept components	PCT
Drug	Anthracycline	D_PCT	Cell_line.Tx2	Plate.99	ZNF282	0.8	-0.0476836711881019	pearson	1	Ttest_pvalue	Coefficient_of_eigenassay	SVD_pCMs_dplus3CT	NoPrepr	SVD	7216	D_PCT-Tx2	N	Kept components	PCT
Drug	Anthracycline	D_PCT	Cell_line.Tx2	Plate.99	ZNF283	0.8	0.00853326177844887	pearson	1	Ttest_pvalue	Coefficient_of_eigenassay	SVD_pCMs_dplus3CT	NoPrepr	SVD	13423	D_PCT-Tx2	N	Kept components	PCT
Drug	Anthracycline	D_PCT	Cell_line.Tx2	Plate.99	ZNF284	0.8	-0.00890257243211945	pearson	1	Ttest_pvalue	Coefficient_of_eigenassay	SVD_pCMs_dplus3CT	NoPrepr	SVD	13356	D_PCT-Tx2	N	Kept components	PCT
Drug	Anthracycline	D_PCT	Cell_line.Tx2	Plate.99	ZNF285	0.8	0.0536172360367544	pearson	1	Ttest_pvalue	Coefficient_of_eigenassay	SVD_pCMs_dplus3CT	NoPrepr	SVD	6457	D_PCT-Tx2	N	Kept components	PCT
Drug	Anthracycline	D_PCT	Cell_line.Tx2	Plate.99	ZNF286A	0.8	-0.002347113228063	pearson	1	Ttest_pvalue	Coefficient_of_eigenassay	SVD_pCMs_dplus3CT	NoPrepr	SVD	14704	D_PCT-Tx2	N	Kept components	PCT
Drug	Anthracycline	D_PCT	Cell_line.Tx2	Plate.99	ZNF286B	0.8	0.0323993406531678	pearson	1	Ttest_pvalue	Coefficient_of_eigenassay	SVD_pCMs_dplus3CT	NoPrepr	SVD	9332	D_PCT-Tx2	N	Kept components	PCT
Drug	Anthracycline	D_PCT	Cell_line.Tx2	Plate.99	ZNF287	0.8	0.00241523653312618	pearson	1	Ttest_pvalue	Coefficient_of_eigenassay	SVD_pCMs_dplus3CT	NoPrepr	SVD	14688	D_PCT-Tx2	N	Kept components	PCT
Drug	Anthracycline	D_PCT	Cell_line.Tx2	Plate.99	ZNF292	0.8	-0.0776164775965573	pearson	1	Ttest_pvalue	Coefficient_of_eigenassay	SVD_pCMs_dplus3CT	NoPrepr	SVD	4109	D_PCT-Tx2	N	Kept components	PCT
Drug	Anthracycline	D_PCT	Cell_line.Tx2	Plate.99	ZNF296	0.8	0.00381354929045265	pearson	1	Ttest_pvalue	Coefficient_of_eigenassay	SVD_pCMs_dplus3CT	NoPrepr	SVD	14349	D_PCT-Tx2	N	Kept components	PCT
Drug	Anthracycline	D_PCT	Cell_line.Tx2	Plate.99	ZNF3	0.8	-0.00320814579757557	pearson	1	Ttest_pvalue	Coefficient_of_eigenassay	SVD_pCMs_dplus3CT	NoPrepr	SVD	14505	D_PCT-Tx2	N	Kept components	PCT
Drug	Anthracycline	D_PCT	Cell_line.Tx2	Plate.99	ZNF30	0.8	0.168543153087539	pearson	1	Ttest_pvalue	Coefficient_of_eigenassay	SVD_pCMs_dplus3CT	NoPrepr	SVD	647	D_PCT-Tx2	N	Kept components	PCT
Drug	Anthracycline	D_PCT	Cell_line.Tx2	Plate.99	ZNF300	0.8	0.0397305098081886	pearson	1	Ttest_pvalue	Coefficient_of_eigenassay	SVD_pCMs_dplus3CT	NoPrepr	SVD	8245	D_PCT-Tx2	N	Kept components	PCT
Drug	Anthracycline	D_PCT	Cell_line.Tx2	Plate.99	ZNF302	0.8	-0.00790462214186846	pearson	1	Ttest_pvalue	Coefficient_of_eigenassay	SVD_pCMs_dplus3CT	NoPrepr	SVD	13557	D_PCT-Tx2	N	Kept components	PCT
Drug	Anthracycline	D_PCT	Cell_line.Tx2	Plate.99	ZNF304	0.8	0.0399802478254895	pearson	1	Ttest_pvalue	Coefficient_of_eigenassay	SVD_pCMs_dplus3CT	NoPrepr	SVD	8203	D_PCT-Tx2	N	Kept components	PCT
Drug	Anthracycline	D_PCT	Cell_line.Tx2	Plate.99	ZNF316	0.8	-0.156273296749415	pearson	1	Ttest_pvalue	Coefficient_of_eigenassay	SVD_pCMs_dplus3CT	NoPrepr	SVD	813	D_PCT-Tx2	N	Kept components	PCT
Drug	Anthracycline	D_PCT	Cell_line.Tx2	Plate.99	ZNF317	0.8	-0.00722889159920406	pearson	1	Ttest_pvalue	Coefficient_of_eigenassay	SVD_pCMs_dplus3CT	NoPrepr	SVD	13700	D_PCT-Tx2	N	Kept components	PCT
Drug	Anthracycline	D_PCT	Cell_line.Tx2	Plate.99	ZNF318	0.8	-0.283904857624677	pearson	1	Ttest_pvalue	Coefficient_of_eigenassay	SVD_pCMs_dplus3CT	NoPrepr	SVD	132	D_PCT-Tx2	N	Kept components	PCT
Drug	Anthracycline	D_PCT	Cell_line.Tx2	Plate.99	ZNF319	0.8	-0.088073018569993	pearson	1	Ttest_pvalue	Coefficient_of_eigenassay	SVD_pCMs_dplus3CT	NoPrepr	SVD	3370	D_PCT-Tx2	N	Kept components	PCT
Drug	Anthracycline	D_PCT	Cell_line.Tx2	Plate.99	ZNF32	0.8	-0.00934093857331635	pearson	1	Ttest_pvalue	Coefficient_of_eigenassay	SVD_pCMs_dplus3CT	NoPrepr	SVD	13268	D_PCT-Tx2	N	Kept components	PCT
Drug	Anthracycline	D_PCT	Cell_line.Tx2	Plate.99	ZNF320	0.8	-0.0341502927264197	pearson	1	Ttest_pvalue	Coefficient_of_eigenassay	SVD_pCMs_dplus3CT	NoPrepr	SVD	9062	D_PCT-Tx2	N	Kept components	PCT
Drug	Anthracycline	D_PCT	Cell_line.Tx2	Plate.99	ZNF322	0.8	-0.0256945269320472	pearson	1	Ttest_pvalue	Coefficient_of_eigenassay	SVD_pCMs_dplus3CT	NoPrepr	SVD	10371	D_PCT-Tx2	N	Kept components	PCT
Drug	Anthracycline	D_PCT	Cell_line.Tx2	Plate.99	ZNF324	0.8	-0.0428787442604527	pearson	1	Ttest_pvalue	Coefficient_of_eigenassay	SVD_pCMs_dplus3CT	NoPrepr	SVD	7828	D_PCT-Tx2	N	Kept components	PCT
Drug	Anthracycline	D_PCT	Cell_line.Tx2	Plate.99	ZNF324B	0.8	0.0634368309365213	pearson	1	Ttest_pvalue	Coefficient_of_eigenassay	SVD_pCMs_dplus3CT	NoPrepr	SVD	5362	D_PCT-Tx2	N	Kept components	PCT
Drug	Anthracycline	D_PCT	Cell_line.Tx2	Plate.99	ZNF326	0.8	-0.0704013673079294	pearson	1	Ttest_pvalue	Coefficient_of_eigenassay	SVD_pCMs_dplus3CT	NoPrepr	SVD	4669	D_PCT-Tx2	N	Kept components	PCT
Drug	Anthracycline	D_PCT	Cell_line.Tx2	Plate.99	ZNF329	0.8	-0.082902628507561	pearson	1	Ttest_pvalue	Coefficient_of_eigenassay	SVD_pCMs_dplus3CT	NoPrepr	SVD	3740	D_PCT-Tx2	N	Kept components	PCT
Drug	Anthracycline	D_PCT	Cell_line.Tx2	Plate.99	ZNF330	0.8	-0.131434884077769	pearson	1	Ttest_pvalue	Coefficient_of_eigenassay	SVD_pCMs_dplus3CT	NoPrepr	SVD	1364	D_PCT-Tx2	N	Kept components	PCT
Drug	Anthracycline	D_PCT	Cell_line.Tx2	Plate.99	ZNF331	0.8	-0.051946152340673	pearson	1	Ttest_pvalue	Coefficient_of_eigenassay	SVD_pCMs_dplus3CT	NoPrepr	SVD	6664	D_PCT-Tx2	N	Kept components	PCT
Drug	Anthracycline	D_PCT	Cell_line.Tx2	Plate.99	ZNF333	0.8	-0.0241547060440231	pearson	1	Ttest_pvalue	Coefficient_of_eigenassay	SVD_pCMs_dplus3CT	NoPrepr	SVD	10633	D_PCT-Tx2	N	Kept components	PCT
Drug	Anthracycline	D_PCT	Cell_line.Tx2	Plate.99	ZNF334	0.8	-0.06465184534112	pearson	1	Ttest_pvalue	Coefficient_of_eigenassay	SVD_pCMs_dplus3CT	NoPrepr	SVD	5247	D_PCT-Tx2	N	Kept components	PCT
Drug	Anthracycline	D_PCT	Cell_line.Tx2	Plate.99	ZNF335	0.8	0.0499028100895619	pearson	1	Ttest_pvalue	Coefficient_of_eigenassay	SVD_pCMs_dplus3CT	NoPrepr	SVD	6915	D_PCT-Tx2	N	Kept components	PCT
Drug	Anthracycline	D_PCT	Cell_line.Tx2	Plate.99	ZNF337	0.8	0.00472816310659868	pearson	1	Ttest_pvalue	Coefficient_of_eigenassay	SVD_pCMs_dplus3CT	NoPrepr	SVD	14173	D_PCT-Tx2	N	Kept components	PCT
Drug	Anthracycline	D_PCT	Cell_line.Tx2	Plate.99	ZNF33A	0.8	-0.00337888332495894	pearson	1	Ttest_pvalue	Coefficient_of_eigenassay	SVD_pCMs_dplus3CT	NoPrepr	SVD	14461	D_PCT-Tx2	N	Kept components	PCT
Drug	Anthracycline	D_PCT	Cell_line.Tx2	Plate.99	ZNF33B	0.8	-0.126110646604544	pearson	1	Ttest_pvalue	Coefficient_of_eigenassay	SVD_pCMs_dplus3CT	NoPrepr	SVD	1520	D_PCT-Tx2	N	Kept components	PCT
Drug	Anthracycline	D_PCT	Cell_line.Tx2	Plate.99	ZNF34	0.8	0.0168991632669773	pearson	1	Ttest_pvalue	Coefficient_of_eigenassay	SVD_pCMs_dplus3CT	NoPrepr	SVD	11865	D_PCT-Tx2	N	Kept components	PCT
Drug	Anthracycline	D_PCT	Cell_line.Tx2	Plate.99	ZNF341	0.8	0.0331898909320823	pearson	1	Ttest_pvalue	Coefficient_of_eigenassay	SVD_pCMs_dplus3CT	NoPrepr	SVD	9205	D_PCT-Tx2	N	Kept components	PCT
Drug	Anthracycline	D_PCT	Cell_line.Tx2	Plate.99	ZNF343	0.8	-0.0624686412744621	pearson	1	Ttest_pvalue	Coefficient_of_eigenassay	SVD_pCMs_dplus3CT	NoPrepr	SVD	5461	D_PCT-Tx2	N	Kept components	PCT
Drug	Anthracycline	D_PCT	Cell_line.Tx2	Plate.99	ZNF345	0.8	-0.25618288025957	pearson	1	Ttest_pvalue	Coefficient_of_eigenassay	SVD_pCMs_dplus3CT	NoPrepr	SVD	187	D_PCT-Tx2	N	Kept components	PCT
Drug	Anthracycline	D_PCT	Cell_line.Tx2	Plate.99	ZNF346	0.8	0.0227823379500593	pearson	1	Ttest_pvalue	Coefficient_of_eigenassay	SVD_pCMs_dplus3CT	NoPrepr	SVD	10840	D_PCT-Tx2	N	Kept components	PCT
Drug	Anthracycline	D_PCT	Cell_line.Tx2	Plate.99	ZNF347	0.8	-0.0235290005304135	pearson	1	Ttest_pvalue	Coefficient_of_eigenassay	SVD_pCMs_dplus3CT	NoPrepr	SVD	10725	D_PCT-Tx2	N	Kept components	PCT
Drug	Anthracycline	D_PCT	Cell_line.Tx2	Plate.99	ZNF35	0.8	-0.0515449538562569	pearson	1	Ttest_pvalue	Coefficient_of_eigenassay	SVD_pCMs_dplus3CT	NoPrepr	SVD	6710	D_PCT-Tx2	N	Kept components	PCT
Drug	Anthracycline	D_PCT	Cell_line.Tx2	Plate.99	ZNF350	0.8	0.0306214256810226	pearson	1	Ttest_pvalue	Coefficient_of_eigenassay	SVD_pCMs_dplus3CT	NoPrepr	SVD	9596	D_PCT-Tx2	N	Kept components	PCT
Drug	Anthracycline	D_PCT	Cell_line.Tx2	Plate.99	ZNF354A	0.8	-0.0495739542173503	pearson	1	Ttest_pvalue	Coefficient_of_eigenassay	SVD_pCMs_dplus3CT	NoPrepr	SVD	6954	D_PCT-Tx2	N	Kept components	PCT
Drug	Anthracycline	D_PCT	Cell_line.Tx2	Plate.99	ZNF354B	0.8	-0.0171990628802308	pearson	1	Ttest_pvalue	Coefficient_of_eigenassay	SVD_pCMs_dplus3CT	NoPrepr	SVD	11820	D_PCT-Tx2	N	Kept components	PCT
Drug	Anthracycline	D_PCT	Cell_line.Tx2	Plate.99	ZNF354C	0.8	0.0104701248544815	pearson	1	Ttest_pvalue	Coefficient_of_eigenassay	SVD_pCMs_dplus3CT	NoPrepr	SVD	13040	D_PCT-Tx2	N	Kept components	PCT
Drug	Anthracycline	D_PCT	Cell_line.Tx2	Plate.99	ZNF358	0.8	-0.100158225414938	pearson	1	Ttest_pvalue	Coefficient_of_eigenassay	SVD_pCMs_dplus3CT	NoPrepr	SVD	2644	D_PCT-Tx2	N	Kept components	PCT
Drug	Anthracycline	D_PCT	Cell_line.Tx2	Plate.99	ZNF362	0.8	-0.0763141060429356	pearson	1	Ttest_pvalue	Coefficient_of_eigenassay	SVD_pCMs_dplus3CT	NoPrepr	SVD	4199	D_PCT-Tx2	N	Kept components	PCT
Drug	Anthracycline	D_PCT	Cell_line.Tx2	Plate.99	ZNF365	0.8	-0.0204288249584653	pearson	1	Ttest_pvalue	Coefficient_of_eigenassay	SVD_pCMs_dplus3CT	NoPrepr	SVD	11234	D_PCT-Tx2	N	Kept components	PCT
Drug	Anthracycline	D_PCT	Cell_line.Tx2	Plate.99	ZNF367	0.8	-0.0456232865870108	pearson	1	Ttest_pvalue	Coefficient_of_eigenassay	SVD_pCMs_dplus3CT	NoPrepr	SVD	7494	D_PCT-Tx2	N	Kept components	PCT
Drug	Anthracycline	D_PCT	Cell_line.Tx2	Plate.99	ZNF37A	0.8	-0.0390734564425509	pearson	1	Ttest_pvalue	Coefficient_of_eigenassay	SVD_pCMs_dplus3CT	NoPrepr	SVD	8329	D_PCT-Tx2	N	Kept components	PCT
Drug	Anthracycline	D_PCT	Cell_line.Tx2	Plate.99	ZNF382	0.8	-0.146082818932528	pearson	1	Ttest_pvalue	Coefficient_of_eigenassay	SVD_pCMs_dplus3CT	NoPrepr	SVD	998	D_PCT-Tx2	N	Kept components	PCT
Drug	Anthracycline	D_PCT	Cell_line.Tx2	Plate.99	ZNF383	0.8	0.102230623129361	pearson	1	Ttest_pvalue	Coefficient_of_eigenassay	SVD_pCMs_dplus3CT	NoPrepr	SVD	2549	D_PCT-Tx2	N	Kept components	PCT
Drug	Anthracycline	D_PCT	Cell_line.Tx2	Plate.99	ZNF384	0.8	-0.0356869226317133	pearson	1	Ttest_pvalue	Coefficient_of_eigenassay	SVD_pCMs_dplus3CT	NoPrepr	SVD	8835	D_PCT-Tx2	N	Kept components	PCT
Drug	Anthracycline	D_PCT	Cell_line.Tx2	Plate.99	ZNF385A	0.8	-0.0107317454170065	pearson	1	Ttest_pvalue	Coefficient_of_eigenassay	SVD_pCMs_dplus3CT	NoPrepr	SVD	12983	D_PCT-Tx2	N	Kept components	PCT
Drug	Anthracycline	D_PCT	Cell_line.Tx2	Plate.99	ZNF385B	0.8	-0.0609226627920671	pearson	1	Ttest_pvalue	Coefficient_of_eigenassay	SVD_pCMs_dplus3CT	NoPrepr	SVD	5618	D_PCT-Tx2	N	Kept components	PCT
Drug	Anthracycline	D_PCT	Cell_line.Tx2	Plate.99	ZNF385C	0.8	0.0363767090742509	pearson	1	Ttest_pvalue	Coefficient_of_eigenassay	SVD_pCMs_dplus3CT	NoPrepr	SVD	8748	D_PCT-Tx2	N	Kept components	PCT
Drug	Anthracycline	D_PCT	Cell_line.Tx2	Plate.99	ZNF385D	0.8	0.00429750691072397	pearson	1	Ttest_pvalue	Coefficient_of_eigenassay	SVD_pCMs_dplus3CT	NoPrepr	SVD	14255	D_PCT-Tx2	N	Kept components	PCT
Drug	Anthracycline	D_PCT	Cell_line.Tx2	Plate.99	ZNF391	0.8	-0.0744869903474975	pearson	1	Ttest_pvalue	Coefficient_of_eigenassay	SVD_pCMs_dplus3CT	NoPrepr	SVD	4330	D_PCT-Tx2	N	Kept components	PCT
Drug	Anthracycline	D_PCT	Cell_line.Tx2	Plate.99	ZNF394	0.8	-0.0120527142433508	pearson	1	Ttest_pvalue	Coefficient_of_eigenassay	SVD_pCMs_dplus3CT	NoPrepr	SVD	12749	D_PCT-Tx2	N	Kept components	PCT
Drug	Anthracycline	D_PCT	Cell_line.Tx2	Plate.99	ZNF395	0.8	-0.159364625458666	pearson	1	Ttest_pvalue	Coefficient_of_eigenassay	SVD_pCMs_dplus3CT	NoPrepr	SVD	766	D_PCT-Tx2	N	Kept components	PCT
Drug	Anthracycline	D_PCT	Cell_line.Tx2	Plate.99	ZNF396	0.8	0.00627998387221816	pearson	1	Ttest_pvalue	Coefficient_of_eigenassay	SVD_pCMs_dplus3CT	NoPrepr	SVD	13886	D_PCT-Tx2	N	Kept components	PCT
Drug	Anthracycline	D_PCT	Cell_line.Tx2	Plate.99	ZNF397	0.8	-0.0405670968527913	pearson	1	Ttest_pvalue	Coefficient_of_eigenassay	SVD_pCMs_dplus3CT	NoPrepr	SVD	8126	D_PCT-Tx2	N	Kept components	PCT
Drug	Anthracycline	D_PCT	Cell_line.Tx2	Plate.99	ZNF398	0.8	-0.00197383049622442	pearson	1	Ttest_pvalue	Coefficient_of_eigenassay	SVD_pCMs_dplus3CT	NoPrepr	SVD	14778	D_PCT-Tx2	N	Kept components	PCT
Drug	Anthracycline	D_PCT	Cell_line.Tx2	Plate.99	ZNF404	0.8	-0.0957803424299298	pearson	1	Ttest_pvalue	Coefficient_of_eigenassay	SVD_pCMs_dplus3CT	NoPrepr	SVD	2888	D_PCT-Tx2	N	Kept components	PCT
Drug	Anthracycline	D_PCT	Cell_line.Tx2	Plate.99	ZNF407	0.8	0.0257860348330031	pearson	1	Ttest_pvalue	Coefficient_of_eigenassay	SVD_pCMs_dplus3CT	NoPrepr	SVD	10354	D_PCT-Tx2	N	Kept components	PCT
Drug	Anthracycline	D_PCT	Cell_line.Tx2	Plate.99	ZNF408	0.8	-0.0286601345003501	pearson	1	Ttest_pvalue	Coefficient_of_eigenassay	SVD_pCMs_dplus3CT	NoPrepr	SVD	9882	D_PCT-Tx2	N	Kept components	PCT
Drug	Anthracycline	D_PCT	Cell_line.Tx2	Plate.99	ZNF41	0.8	-0.0823713768044776	pearson	1	Ttest_pvalue	Coefficient_of_eigenassay	SVD_pCMs_dplus3CT	NoPrepr	SVD	3780	D_PCT-Tx2	N	Kept components	PCT
Drug	Anthracycline	D_PCT	Cell_line.Tx2	Plate.99	ZNF410	0.8	-0.00990186269897957	pearson	1	Ttest_pvalue	Coefficient_of_eigenassay	SVD_pCMs_dplus3CT	NoPrepr	SVD	13158	D_PCT-Tx2	N	Kept components	PCT
Drug	Anthracycline	D_PCT	Cell_line.Tx2	Plate.99	ZNF414	0.8	-0.0390929717770965	pearson	1	Ttest_pvalue	Coefficient_of_eigenassay	SVD_pCMs_dplus3CT	NoPrepr	SVD	8326	D_PCT-Tx2	N	Kept components	PCT
Drug	Anthracycline	D_PCT	Cell_line.Tx2	Plate.99	ZNF415	0.8	0.0879119321173485	pearson	1	Ttest_pvalue	Coefficient_of_eigenassay	SVD_pCMs_dplus3CT	NoPrepr	SVD	3380	D_PCT-Tx2	N	Kept components	PCT
Drug	Anthracycline	D_PCT	Cell_line.Tx2	Plate.99	ZNF416	0.8	-0.0686804983427289	pearson	1	Ttest_pvalue	Coefficient_of_eigenassay	SVD_pCMs_dplus3CT	NoPrepr	SVD	4832	D_PCT-Tx2	N	Kept components	PCT
Drug	Anthracycline	D_PCT	Cell_line.Tx2	Plate.99	ZNF417	0.8	-0.102849934300858	pearson	1	Ttest_pvalue	Coefficient_of_eigenassay	SVD_pCMs_dplus3CT	NoPrepr	SVD	2514	D_PCT-Tx2	N	Kept components	PCT
Drug	Anthracycline	D_PCT	Cell_line.Tx2	Plate.99	ZNF418	0.8	-0.0888980839608695	pearson	1	Ttest_pvalue	Coefficient_of_eigenassay	SVD_pCMs_dplus3CT	NoPrepr	SVD	3317	D_PCT-Tx2	N	Kept components	PCT
Drug	Anthracycline	D_PCT	Cell_line.Tx2	Plate.99	ZNF419	0.8	-0.00017510162034893	pearson	1	Ttest_pvalue	Coefficient_of_eigenassay	SVD_pCMs_dplus3CT	NoPrepr	SVD	15251	D_PCT-Tx2	N	Kept components	PCT
Drug	Anthracycline	D_PCT	Cell_line.Tx2	Plate.99	ZNF420	0.8	-0.109474476079373	pearson	1	Ttest_pvalue	Coefficient_of_eigenassay	SVD_pCMs_dplus3CT	NoPrepr	SVD	2159	D_PCT-Tx2	N	Kept components	PCT
Drug	Anthracycline	D_PCT	Cell_line.Tx2	Plate.99	ZNF423	0.8	0.0834679026631535	pearson	1	Ttest_pvalue	Coefficient_of_eigenassay	SVD_pCMs_dplus3CT	NoPrepr	SVD	3701	D_PCT-Tx2	N	Kept components	PCT
Drug	Anthracycline	D_PCT	Cell_line.Tx2	Plate.99	ZNF425	0.8	-0.236607977224061	pearson	1	Ttest_pvalue	Coefficient_of_eigenassay	SVD_pCMs_dplus3CT	NoPrepr	SVD	232	D_PCT-Tx2	N	Kept components	PCT
Drug	Anthracycline	D_PCT	Cell_line.Tx2	Plate.99	ZNF426	0.8	0.0137907503371843	pearson	1	Ttest_pvalue	Coefficient_of_eigenassay	SVD_pCMs_dplus3CT	NoPrepr	SVD	12420	D_PCT-Tx2	N	Kept components	PCT
Drug	Anthracycline	D_PCT	Cell_line.Tx2	Plate.99	ZNF428	0.8	0.0233172774629834	pearson	1	Ttest_pvalue	Coefficient_of_eigenassay	SVD_pCMs_dplus3CT	NoPrepr	SVD	10754	D_PCT-Tx2	N	Kept components	PCT
Drug	Anthracycline	D_PCT	Cell_line.Tx2	Plate.99	ZNF429	0.8	0.0287963457264948	pearson	1	Ttest_pvalue	Coefficient_of_eigenassay	SVD_pCMs_dplus3CT	NoPrepr	SVD	9861	D_PCT-Tx2	N	Kept components	PCT
Drug	Anthracycline	D_PCT	Cell_line.Tx2	Plate.99	ZNF43	0.8	0.0718170463932151	pearson	1	Ttest_pvalue	Coefficient_of_eigenassay	SVD_pCMs_dplus3CT	NoPrepr	SVD	4550	D_PCT-Tx2	N	Kept components	PCT
Drug	Anthracycline	D_PCT	Cell_line.Tx2	Plate.99	ZNF430	0.8	-0.0113102623325778	pearson	1	Ttest_pvalue	Coefficient_of_eigenassay	SVD_pCMs_dplus3CT	NoPrepr	SVD	12883	D_PCT-Tx2	N	Kept components	PCT
Drug	Anthracycline	D_PCT	Cell_line.Tx2	Plate.99	ZNF431	0.8	0.0628453202232123	pearson	1	Ttest_pvalue	Coefficient_of_eigenassay	SVD_pCMs_dplus3CT	NoPrepr	SVD	5423	D_PCT-Tx2	N	Kept components	PCT
Drug	Anthracycline	D_PCT	Cell_line.Tx2	Plate.99	ZNF432	0.8	-0.0443159681411827	pearson	1	Ttest_pvalue	Coefficient_of_eigenassay	SVD_pCMs_dplus3CT	NoPrepr	SVD	7648	D_PCT-Tx2	N	Kept components	PCT
Drug	Anthracycline	D_PCT	Cell_line.Tx2	Plate.99	ZNF433	0.8	0.018090741243718	pearson	1	Ttest_pvalue	Coefficient_of_eigenassay	SVD_pCMs_dplus3CT	NoPrepr	SVD	11656	D_PCT-Tx2	N	Kept components	PCT
Drug	Anthracycline	D_PCT	Cell_line.Tx2	Plate.99	ZNF436	0.8	-0.0427381126184922	pearson	1	Ttest_pvalue	Coefficient_of_eigenassay	SVD_pCMs_dplus3CT	NoPrepr	SVD	7843	D_PCT-Tx2	N	Kept components	PCT
Drug	Anthracycline	D_PCT	Cell_line.Tx2	Plate.99	ZNF438	0.8	0.028767913119882	pearson	1	Ttest_pvalue	Coefficient_of_eigenassay	SVD_pCMs_dplus3CT	NoPrepr	SVD	9865	D_PCT-Tx2	N	Kept components	PCT
Drug	Anthracycline	D_PCT	Cell_line.Tx2	Plate.99	ZNF439	0.8	0.0633227334408556	pearson	1	Ttest_pvalue	Coefficient_of_eigenassay	SVD_pCMs_dplus3CT	NoPrepr	SVD	5374	D_PCT-Tx2	N	Kept components	PCT
Drug	Anthracycline	D_PCT	Cell_line.Tx2	Plate.99	ZNF44	0.8	0.0721152901962922	pearson	1	Ttest_pvalue	Coefficient_of_eigenassay	SVD_pCMs_dplus3CT	NoPrepr	SVD	4527	D_PCT-Tx2	N	Kept components	PCT
Drug	Anthracycline	D_PCT	Cell_line.Tx2	Plate.99	ZNF440	0.8	-0.00436560521069188	pearson	1	Ttest_pvalue	Coefficient_of_eigenassay	SVD_pCMs_dplus3CT	NoPrepr	SVD	14242	D_PCT-Tx2	N	Kept components	PCT
Drug	Anthracycline	D_PCT	Cell_line.Tx2	Plate.99	ZNF441	0.8	0.0719836444166082	pearson	1	Ttest_pvalue	Coefficient_of_eigenassay	SVD_pCMs_dplus3CT	NoPrepr	SVD	4539	D_PCT-Tx2	N	Kept components	PCT
Drug	Anthracycline	D_PCT	Cell_line.Tx2	Plate.99	ZNF442	0.8	0.0813284747042471	pearson	1	Ttest_pvalue	Coefficient_of_eigenassay	SVD_pCMs_dplus3CT	NoPrepr	SVD	3858	D_PCT-Tx2	N	Kept components	PCT
Drug	Anthracycline	D_PCT	Cell_line.Tx2	Plate.99	ZNF443	0.8	-0.0318719995336266	pearson	1	Ttest_pvalue	Coefficient_of_eigenassay	SVD_pCMs_dplus3CT	NoPrepr	SVD	9416	D_PCT-Tx2	N	Kept components	PCT
Drug	Anthracycline	D_PCT	Cell_line.Tx2	Plate.99	ZNF444	0.8	0.0524813317741826	pearson	1	Ttest_pvalue	Coefficient_of_eigenassay	SVD_pCMs_dplus3CT	NoPrepr	SVD	6597	D_PCT-Tx2	N	Kept components	PCT
Drug	Anthracycline	D_PCT	Cell_line.Tx2	Plate.99	ZNF445	0.8	-0.151375230072093	pearson	1	Ttest_pvalue	Coefficient_of_eigenassay	SVD_pCMs_dplus3CT	NoPrepr	SVD	892	D_PCT-Tx2	N	Kept components	PCT
Drug	Anthracycline	D_PCT	Cell_line.Tx2	Plate.99	ZNF446	0.8	0.0144993048484424	pearson	1	Ttest_pvalue	Coefficient_of_eigenassay	SVD_pCMs_dplus3CT	NoPrepr	SVD	12305	D_PCT-Tx2	N	Kept components	PCT
Drug	Anthracycline	D_PCT	Cell_line.Tx2	Plate.99	ZNF449	0.8	0.041356210440084	pearson	1	Ttest_pvalue	Coefficient_of_eigenassay	SVD_pCMs_dplus3CT	NoPrepr	SVD	8021	D_PCT-Tx2	N	Kept components	PCT
Drug	Anthracycline	D_PCT	Cell_line.Tx2	Plate.99	ZNF45	0.8	-0.0981157216076526	pearson	1	Ttest_pvalue	Coefficient_of_eigenassay	SVD_pCMs_dplus3CT	NoPrepr	SVD	2754	D_PCT-Tx2	N	Kept components	PCT
Drug	Anthracycline	D_PCT	Cell_line.Tx2	Plate.99	ZNF451	0.8	0.0544539781378392	pearson	1	Ttest_pvalue	Coefficient_of_eigenassay	SVD_pCMs_dplus3CT	NoPrepr	SVD	6342	D_PCT-Tx2	N	Kept components	PCT
Drug	Anthracycline	D_PCT	Cell_line.Tx2	Plate.99	ZNF454	0.8	0.0105804473253915	pearson	1	Ttest_pvalue	Coefficient_of_eigenassay	SVD_pCMs_dplus3CT	NoPrepr	SVD	13024	D_PCT-Tx2	N	Kept components	PCT
Drug	Anthracycline	D_PCT	Cell_line.Tx2	Plate.99	ZNF460	0.8	0.269614948738393	pearson	1	Ttest_pvalue	Coefficient_of_eigenassay	SVD_pCMs_dplus3CT	NoPrepr	SVD	158	D_PCT-Tx2	N	Kept components	PCT
Drug	Anthracycline	D_PCT	Cell_line.Tx2	Plate.99	ZNF461	0.8	0.0259631961361414	pearson	1	Ttest_pvalue	Coefficient_of_eigenassay	SVD_pCMs_dplus3CT	NoPrepr	SVD	10327	D_PCT-Tx2	N	Kept components	PCT
Drug	Anthracycline	D_PCT	Cell_line.Tx2	Plate.99	ZNF462	0.8	0.0798086619879872	pearson	1	Ttest_pvalue	Coefficient_of_eigenassay	SVD_pCMs_dplus3CT	NoPrepr	SVD	3968	D_PCT-Tx2	N	Kept components	PCT
Drug	Anthracycline	D_PCT	Cell_line.Tx2	Plate.99	ZNF467	0.8	-0.0287011753116534	pearson	1	Ttest_pvalue	Coefficient_of_eigenassay	SVD_pCMs_dplus3CT	NoPrepr	SVD	9877	D_PCT-Tx2	N	Kept components	PCT
Drug	Anthracycline	D_PCT	Cell_line.Tx2	Plate.99	ZNF468	0.8	-0.0598452847915744	pearson	1	Ttest_pvalue	Coefficient_of_eigenassay	SVD_pCMs_dplus3CT	NoPrepr	SVD	5733	D_PCT-Tx2	N	Kept components	PCT
Drug	Anthracycline	D_PCT	Cell_line.Tx2	Plate.99	ZNF469	0.8	0.0956217859486105	pearson	1	Ttest_pvalue	Coefficient_of_eigenassay	SVD_pCMs_dplus3CT	NoPrepr	SVD	2904	D_PCT-Tx2	N	Kept components	PCT
Drug	Anthracycline	D_PCT	Cell_line.Tx2	Plate.99	ZNF470	0.8	-0.138146104413911	pearson	1	Ttest_pvalue	Coefficient_of_eigenassay	SVD_pCMs_dplus3CT	NoPrepr	SVD	1185	D_PCT-Tx2	N	Kept components	PCT
Drug	Anthracycline	D_PCT	Cell_line.Tx2	Plate.99	ZNF471	0.8	-0.326460256548032	pearson	1	Ttest_pvalue	Coefficient_of_eigenassay	SVD_pCMs_dplus3CT	NoPrepr	SVD	81	D_PCT-Tx2	N	Kept components	PCT
Drug	Anthracycline	D_PCT	Cell_line.Tx2	Plate.99	ZNF473	0.8	-0.000811144607813052	pearson	1	Ttest_pvalue	Coefficient_of_eigenassay	SVD_pCMs_dplus3CT	NoPrepr	SVD	15064	D_PCT-Tx2	N	Kept components	PCT
Drug	Anthracycline	D_PCT	Cell_line.Tx2	Plate.99	ZNF474	0.8	-0.0156521352407787	pearson	1	Ttest_pvalue	Coefficient_of_eigenassay	SVD_pCMs_dplus3CT	NoPrepr	SVD	12091	D_PCT-Tx2	N	Kept components	PCT
Drug	Anthracycline	D_PCT	Cell_line.Tx2	Plate.99	ZNF48	0.8	-0.130026777031197	pearson	1	Ttest_pvalue	Coefficient_of_eigenassay	SVD_pCMs_dplus3CT	NoPrepr	SVD	1404	D_PCT-Tx2	N	Kept components	PCT
Drug	Anthracycline	D_PCT	Cell_line.Tx2	Plate.99	ZNF480	0.8	-0.112580913518372	pearson	1	Ttest_pvalue	Coefficient_of_eigenassay	SVD_pCMs_dplus3CT	NoPrepr	SVD	2015	D_PCT-Tx2	N	Kept components	PCT
Drug	Anthracycline	D_PCT	Cell_line.Tx2	Plate.99	ZNF483	0.8	0.100980832396258	pearson	1	Ttest_pvalue	Coefficient_of_eigenassay	SVD_pCMs_dplus3CT	NoPrepr	SVD	2605	D_PCT-Tx2	N	Kept components	PCT
Drug	Anthracycline	D_PCT	Cell_line.Tx2	Plate.99	ZNF484	0.8	0.0989304872981141	pearson	1	Ttest_pvalue	Coefficient_of_eigenassay	SVD_pCMs_dplus3CT	NoPrepr	SVD	2709	D_PCT-Tx2	N	Kept components	PCT
Drug	Anthracycline	D_PCT	Cell_line.Tx2	Plate.99	ZNF485	0.8	-0.0404228187075032	pearson	1	Ttest_pvalue	Coefficient_of_eigenassay	SVD_pCMs_dplus3CT	NoPrepr	SVD	8144	D_PCT-Tx2	N	Kept components	PCT
Drug	Anthracycline	D_PCT	Cell_line.Tx2	Plate.99	ZNF486	0.8	0.0189167371577771	pearson	1	Ttest_pvalue	Coefficient_of_eigenassay	SVD_pCMs_dplus3CT	NoPrepr	SVD	11510	D_PCT-Tx2	N	Kept components	PCT
Drug	Anthracycline	D_PCT	Cell_line.Tx2	Plate.99	ZNF488	0.8	-0.000960048225315051	pearson	1	Ttest_pvalue	Coefficient_of_eigenassay	SVD_pCMs_dplus3CT	NoPrepr	SVD	15028	D_PCT-Tx2	N	Kept components	PCT
Drug	Anthracycline	D_PCT	Cell_line.Tx2	Plate.99	ZNF490	0.8	-0.0266252204943883	pearson	1	Ttest_pvalue	Coefficient_of_eigenassay	SVD_pCMs_dplus3CT	NoPrepr	SVD	10220	D_PCT-Tx2	N	Kept components	PCT
Drug	Anthracycline	D_PCT	Cell_line.Tx2	Plate.99	ZNF491	0.8	0.147480793966778	pearson	1	Ttest_pvalue	Coefficient_of_eigenassay	SVD_pCMs_dplus3CT	NoPrepr	SVD	974	D_PCT-Tx2	N	Kept components	PCT
Drug	Anthracycline	D_PCT	Cell_line.Tx2	Plate.99	ZNF493	0.8	-0.0844858733222926	pearson	1	Ttest_pvalue	Coefficient_of_eigenassay	SVD_pCMs_dplus3CT	NoPrepr	SVD	3627	D_PCT-Tx2	N	Kept components	PCT
Drug	Anthracycline	D_PCT	Cell_line.Tx2	Plate.99	ZNF496	0.8	-0.0272471957920788	pearson	1	Ttest_pvalue	Coefficient_of_eigenassay	SVD_pCMs_dplus3CT	NoPrepr	SVD	10117	D_PCT-Tx2	N	Kept components	PCT
Drug	Anthracycline	D_PCT	Cell_line.Tx2	Plate.99	ZNF497	0.8	0.0519382299312311	pearson	1	Ttest_pvalue	Coefficient_of_eigenassay	SVD_pCMs_dplus3CT	NoPrepr	SVD	6666	D_PCT-Tx2	N	Kept components	PCT
Drug	Anthracycline	D_PCT	Cell_line.Tx2	Plate.99	ZNF500	0.8	-0.032693300071337	pearson	1	Ttest_pvalue	Coefficient_of_eigenassay	SVD_pCMs_dplus3CT	NoPrepr	SVD	9288	D_PCT-Tx2	N	Kept components	PCT
Drug	Anthracycline	D_PCT	Cell_line.Tx2	Plate.99	ZNF501	0.8	-0.00499773901989051	pearson	1	Ttest_pvalue	Coefficient_of_eigenassay	SVD_pCMs_dplus3CT	NoPrepr	SVD	14120	D_PCT-Tx2	N	Kept components	PCT
Drug	Anthracycline	D_PCT	Cell_line.Tx2	Plate.99	ZNF502	0.8	-0.0279501743408705	pearson	1	Ttest_pvalue	Coefficient_of_eigenassay	SVD_pCMs_dplus3CT	NoPrepr	SVD	9994	D_PCT-Tx2	N	Kept components	PCT
Drug	Anthracycline	D_PCT	Cell_line.Tx2	Plate.99	ZNF503	0.8	-0.027023561114235	pearson	1	Ttest_pvalue	Coefficient_of_eigenassay	SVD_pCMs_dplus3CT	NoPrepr	SVD	10157	D_PCT-Tx2	N	Kept components	PCT
Drug	Anthracycline	D_PCT	Cell_line.Tx2	Plate.99	ZNF506	0.8	0.144333483106929	pearson	1	Ttest_pvalue	Coefficient_of_eigenassay	SVD_pCMs_dplus3CT	NoPrepr	SVD	1034	D_PCT-Tx2	N	Kept components	PCT
Drug	Anthracycline	D_PCT	Cell_line.Tx2	Plate.99	ZNF507	0.8	0.0255554727243136	pearson	1	Ttest_pvalue	Coefficient_of_eigenassay	SVD_pCMs_dplus3CT	NoPrepr	SVD	10392	D_PCT-Tx2	N	Kept components	PCT
Drug	Anthracycline	D_PCT	Cell_line.Tx2	Plate.99	ZNF510	0.8	-0.0574075025895443	pearson	1	Ttest_pvalue	Coefficient_of_eigenassay	SVD_pCMs_dplus3CT	NoPrepr	SVD	6005	D_PCT-Tx2	N	Kept components	PCT
Drug	Anthracycline	D_PCT	Cell_line.Tx2	Plate.99	ZNF511	0.8	-0.000459979917645969	pearson	1	Ttest_pvalue	Coefficient_of_eigenassay	SVD_pCMs_dplus3CT	NoPrepr	SVD	15157	D_PCT-Tx2	N	Kept components	PCT
Drug	Anthracycline	D_PCT	Cell_line.Tx2	Plate.99	ZNF512	0.8	-0.0707442614315655	pearson	1	Ttest_pvalue	Coefficient_of_eigenassay	SVD_pCMs_dplus3CT	NoPrepr	SVD	4642	D_PCT-Tx2	N	Kept components	PCT
Drug	Anthracycline	D_PCT	Cell_line.Tx2	Plate.99	ZNF512B	0.8	-0.0574466710158938	pearson	1	Ttest_pvalue	Coefficient_of_eigenassay	SVD_pCMs_dplus3CT	NoPrepr	SVD	5999	D_PCT-Tx2	N	Kept components	PCT
Drug	Anthracycline	D_PCT	Cell_line.Tx2	Plate.99	ZNF513	0.8	-0.103488797780228	pearson	1	Ttest_pvalue	Coefficient_of_eigenassay	SVD_pCMs_dplus3CT	NoPrepr	SVD	2475	D_PCT-Tx2	N	Kept components	PCT
Drug	Anthracycline	D_PCT	Cell_line.Tx2	Plate.99	ZNF514	0.8	5.27257801926338e-06	pearson	1	Ttest_pvalue	Coefficient_of_eigenassay	SVD_pCMs_dplus3CT	NoPrepr	SVD	15317	D_PCT-Tx2	N	Kept components	PCT
Drug	Anthracycline	D_PCT	Cell_line.Tx2	Plate.99	ZNF516	0.8	-0.103192216862625	pearson	1	Ttest_pvalue	Coefficient_of_eigenassay	SVD_pCMs_dplus3CT	NoPrepr	SVD	2496	D_PCT-Tx2	N	Kept components	PCT
Drug	Anthracycline	D_PCT	Cell_line.Tx2	Plate.99	ZNF517	0.8	-0.0321057218639447	pearson	1	Ttest_pvalue	Coefficient_of_eigenassay	SVD_pCMs_dplus3CT	NoPrepr	SVD	9379	D_PCT-Tx2	N	Kept components	PCT
Drug	Anthracycline	D_PCT	Cell_line.Tx2	Plate.99	ZNF518A	0.8	0.0386193699954068	pearson	1	Ttest_pvalue	Coefficient_of_eigenassay	SVD_pCMs_dplus3CT	NoPrepr	SVD	8409	D_PCT-Tx2	N	Kept components	PCT
Drug	Anthracycline	D_PCT	Cell_line.Tx2	Plate.99	ZNF518B	0.8	0.130195341114366	pearson	1	Ttest_pvalue	Coefficient_of_eigenassay	SVD_pCMs_dplus3CT	NoPrepr	SVD	1399	D_PCT-Tx2	N	Kept components	PCT
Drug	Anthracycline	D_PCT	Cell_line.Tx2	Plate.99	ZNF519	0.8	0.023189313613489	pearson	1	Ttest_pvalue	Coefficient_of_eigenassay	SVD_pCMs_dplus3CT	NoPrepr	SVD	10774	D_PCT-Tx2	N	Kept components	PCT
Drug	Anthracycline	D_PCT	Cell_line.Tx2	Plate.99	ZNF521	0.8	-0.0160367059458686	pearson	1	Ttest_pvalue	Coefficient_of_eigenassay	SVD_pCMs_dplus3CT	NoPrepr	SVD	12032	D_PCT-Tx2	N	Kept components	PCT
Drug	Anthracycline	D_PCT	Cell_line.Tx2	Plate.99	ZNF524	0.8	-0.12304153710658	pearson	1	Ttest_pvalue	Coefficient_of_eigenassay	SVD_pCMs_dplus3CT	NoPrepr	SVD	1617	D_PCT-Tx2	N	Kept components	PCT
Drug	Anthracycline	D_PCT	Cell_line.Tx2	Plate.99	ZNF526	0.8	0.0143044019691642	pearson	1	Ttest_pvalue	Coefficient_of_eigenassay	SVD_pCMs_dplus3CT	NoPrepr	SVD	12330	D_PCT-Tx2	N	Kept components	PCT
Drug	Anthracycline	D_PCT	Cell_line.Tx2	Plate.99	ZNF527	0.8	-0.0185401279102187	pearson	1	Ttest_pvalue	Coefficient_of_eigenassay	SVD_pCMs_dplus3CT	NoPrepr	SVD	11585	D_PCT-Tx2	N	Kept components	PCT
Drug	Anthracycline	D_PCT	Cell_line.Tx2	Plate.99	ZNF528	0.8	-0.135163065790136	pearson	1	Ttest_pvalue	Coefficient_of_eigenassay	SVD_pCMs_dplus3CT	NoPrepr	SVD	1272	D_PCT-Tx2	N	Kept components	PCT
Drug	Anthracycline	D_PCT	Cell_line.Tx2	Plate.99	ZNF529	0.8	-0.00975913756299013	pearson	1	Ttest_pvalue	Coefficient_of_eigenassay	SVD_pCMs_dplus3CT	NoPrepr	SVD	13185	D_PCT-Tx2	N	Kept components	PCT
Drug	Anthracycline	D_PCT	Cell_line.Tx2	Plate.99	ZNF530	0.8	0.0421508519515662	pearson	1	Ttest_pvalue	Coefficient_of_eigenassay	SVD_pCMs_dplus3CT	NoPrepr	SVD	7921	D_PCT-Tx2	N	Kept components	PCT
Drug	Anthracycline	D_PCT	Cell_line.Tx2	Plate.99	ZNF532	0.8	-0.13912060968484	pearson	1	Ttest_pvalue	Coefficient_of_eigenassay	SVD_pCMs_dplus3CT	NoPrepr	SVD	1156	D_PCT-Tx2	N	Kept components	PCT
Drug	Anthracycline	D_PCT	Cell_line.Tx2	Plate.99	ZNF536	0.8	0.153718986415713	pearson	1	Ttest_pvalue	Coefficient_of_eigenassay	SVD_pCMs_dplus3CT	NoPrepr	SVD	859	D_PCT-Tx2	N	Kept components	PCT
Drug	Anthracycline	D_PCT	Cell_line.Tx2	Plate.99	ZNF540	0.8	-0.000149169726306512	pearson	1	Ttest_pvalue	Coefficient_of_eigenassay	SVD_pCMs_dplus3CT	NoPrepr	SVD	15264	D_PCT-Tx2	N	Kept components	PCT
Drug	Anthracycline	D_PCT	Cell_line.Tx2	Plate.99	ZNF543	0.8	-0.0657876781415304	pearson	1	Ttest_pvalue	Coefficient_of_eigenassay	SVD_pCMs_dplus3CT	NoPrepr	SVD	5133	D_PCT-Tx2	N	Kept components	PCT
Drug	Anthracycline	D_PCT	Cell_line.Tx2	Plate.99	ZNF544	0.8	-0.030798861886026	pearson	1	Ttest_pvalue	Coefficient_of_eigenassay	SVD_pCMs_dplus3CT	NoPrepr	SVD	9570	D_PCT-Tx2	N	Kept components	PCT
Drug	Anthracycline	D_PCT	Cell_line.Tx2	Plate.99	ZNF546	0.8	-0.0897521366109562	pearson	1	Ttest_pvalue	Coefficient_of_eigenassay	SVD_pCMs_dplus3CT	NoPrepr	SVD	3257	D_PCT-Tx2	N	Kept components	PCT
Drug	Anthracycline	D_PCT	Cell_line.Tx2	Plate.99	ZNF547	0.8	-0.126080063801711	pearson	1	Ttest_pvalue	Coefficient_of_eigenassay	SVD_pCMs_dplus3CT	NoPrepr	SVD	1521	D_PCT-Tx2	N	Kept components	PCT
Drug	Anthracycline	D_PCT	Cell_line.Tx2	Plate.99	ZNF548	0.8	0.0190871116641695	pearson	1	Ttest_pvalue	Coefficient_of_eigenassay	SVD_pCMs_dplus3CT	NoPrepr	SVD	11469	D_PCT-Tx2	N	Kept components	PCT
Drug	Anthracycline	D_PCT	Cell_line.Tx2	Plate.99	ZNF549	0.8	-0.000431843741544592	pearson	1	Ttest_pvalue	Coefficient_of_eigenassay	SVD_pCMs_dplus3CT	NoPrepr	SVD	15165	D_PCT-Tx2	N	Kept components	PCT
Drug	Anthracycline	D_PCT	Cell_line.Tx2	Plate.99	ZNF550	0.8	-0.0216549999874681	pearson	1	Ttest_pvalue	Coefficient_of_eigenassay	SVD_pCMs_dplus3CT	NoPrepr	SVD	11036	D_PCT-Tx2	N	Kept components	PCT
Drug	Anthracycline	D_PCT	Cell_line.Tx2	Plate.99	ZNF551	0.8	-0.043138292081356	pearson	1	Ttest_pvalue	Coefficient_of_eigenassay	SVD_pCMs_dplus3CT	NoPrepr	SVD	7795	D_PCT-Tx2	N	Kept components	PCT
Drug	Anthracycline	D_PCT	Cell_line.Tx2	Plate.99	ZNF552	0.8	0.0384203546006189	pearson	1	Ttest_pvalue	Coefficient_of_eigenassay	SVD_pCMs_dplus3CT	NoPrepr	SVD	8435	D_PCT-Tx2	N	Kept components	PCT
Drug	Anthracycline	D_PCT	Cell_line.Tx2	Plate.99	ZNF554	0.8	-0.0197143621564605	pearson	1	Ttest_pvalue	Coefficient_of_eigenassay	SVD_pCMs_dplus3CT	NoPrepr	SVD	11372	D_PCT-Tx2	N	Kept components	PCT
Drug	Anthracycline	D_PCT	Cell_line.Tx2	Plate.99	ZNF555	0.8	-0.0285430011734067	pearson	1	Ttest_pvalue	Coefficient_of_eigenassay	SVD_pCMs_dplus3CT	NoPrepr	SVD	9899	D_PCT-Tx2	N	Kept components	PCT
Drug	Anthracycline	D_PCT	Cell_line.Tx2	Plate.99	ZNF557	0.8	0.0725175976413057	pearson	1	Ttest_pvalue	Coefficient_of_eigenassay	SVD_pCMs_dplus3CT	NoPrepr	SVD	4491	D_PCT-Tx2	N	Kept components	PCT
Drug	Anthracycline	D_PCT	Cell_line.Tx2	Plate.99	ZNF558	0.8	0.00879645928071141	pearson	1	Ttest_pvalue	Coefficient_of_eigenassay	SVD_pCMs_dplus3CT	NoPrepr	SVD	13376	D_PCT-Tx2	N	Kept components	PCT
Drug	Anthracycline	D_PCT	Cell_line.Tx2	Plate.99	ZNF559	0.8	0.0227208936191655	pearson	1	Ttest_pvalue	Coefficient_of_eigenassay	SVD_pCMs_dplus3CT	NoPrepr	SVD	10854	D_PCT-Tx2	N	Kept components	PCT
Drug	Anthracycline	D_PCT	Cell_line.Tx2	Plate.99	ZNF561	0.8	-0.0491301917933602	pearson	1	Ttest_pvalue	Coefficient_of_eigenassay	SVD_pCMs_dplus3CT	NoPrepr	SVD	7018	D_PCT-Tx2	N	Kept components	PCT
Drug	Anthracycline	D_PCT	Cell_line.Tx2	Plate.99	ZNF562	0.8	0.0256582892995827	pearson	1	Ttest_pvalue	Coefficient_of_eigenassay	SVD_pCMs_dplus3CT	NoPrepr	SVD	10378	D_PCT-Tx2	N	Kept components	PCT
Drug	Anthracycline	D_PCT	Cell_line.Tx2	Plate.99	ZNF563	0.8	-0.0342863192804057	pearson	1	Ttest_pvalue	Coefficient_of_eigenassay	SVD_pCMs_dplus3CT	NoPrepr	SVD	9040	D_PCT-Tx2	N	Kept components	PCT
Drug	Anthracycline	D_PCT	Cell_line.Tx2	Plate.99	ZNF564	0.8	0.0587424938599428	pearson	1	Ttest_pvalue	Coefficient_of_eigenassay	SVD_pCMs_dplus3CT	NoPrepr	SVD	5862	D_PCT-Tx2	N	Kept components	PCT
Drug	Anthracycline	D_PCT	Cell_line.Tx2	Plate.99	ZNF565	0.8	0.145812983498112	pearson	1	Ttest_pvalue	Coefficient_of_eigenassay	SVD_pCMs_dplus3CT	NoPrepr	SVD	1004	D_PCT-Tx2	N	Kept components	PCT
Drug	Anthracycline	D_PCT	Cell_line.Tx2	Plate.99	ZNF566	0.8	-0.0299495862957348	pearson	1	Ttest_pvalue	Coefficient_of_eigenassay	SVD_pCMs_dplus3CT	NoPrepr	SVD	9691	D_PCT-Tx2	N	Kept components	PCT
Drug	Anthracycline	D_PCT	Cell_line.Tx2	Plate.99	ZNF567	0.8	-0.0456181477958594	pearson	1	Ttest_pvalue	Coefficient_of_eigenassay	SVD_pCMs_dplus3CT	NoPrepr	SVD	7496	D_PCT-Tx2	N	Kept components	PCT
Drug	Anthracycline	D_PCT	Cell_line.Tx2	Plate.99	ZNF568	0.8	-0.0727651204362477	pearson	1	Ttest_pvalue	Coefficient_of_eigenassay	SVD_pCMs_dplus3CT	NoPrepr	SVD	4467	D_PCT-Tx2	N	Kept components	PCT
Drug	Anthracycline	D_PCT	Cell_line.Tx2	Plate.99	ZNF569	0.8	0.0171208162988405	pearson	1	Ttest_pvalue	Coefficient_of_eigenassay	SVD_pCMs_dplus3CT	NoPrepr	SVD	11833	D_PCT-Tx2	N	Kept components	PCT
Drug	Anthracycline	D_PCT	Cell_line.Tx2	Plate.99	ZNF57	0.8	0.0480404969304883	pearson	1	Ttest_pvalue	Coefficient_of_eigenassay	SVD_pCMs_dplus3CT	NoPrepr	SVD	7171	D_PCT-Tx2	N	Kept components	PCT
Drug	Anthracycline	D_PCT	Cell_line.Tx2	Plate.99	ZNF570	0.8	0.00539660755926384	pearson	1	Ttest_pvalue	Coefficient_of_eigenassay	SVD_pCMs_dplus3CT	NoPrepr	SVD	14042	D_PCT-Tx2	N	Kept components	PCT
Drug	Anthracycline	D_PCT	Cell_line.Tx2	Plate.99	ZNF571	0.8	0.000409295367858449	pearson	1	Ttest_pvalue	Coefficient_of_eigenassay	SVD_pCMs_dplus3CT	NoPrepr	SVD	15171	D_PCT-Tx2	N	Kept components	PCT
Drug	Anthracycline	D_PCT	Cell_line.Tx2	Plate.99	ZNF572	0.8	0.00136064908589931	pearson	1	Ttest_pvalue	Coefficient_of_eigenassay	SVD_pCMs_dplus3CT	NoPrepr	SVD	14920	D_PCT-Tx2	N	Kept components	PCT
Drug	Anthracycline	D_PCT	Cell_line.Tx2	Plate.99	ZNF573	0.8	0.146450894373877	pearson	1	Ttest_pvalue	Coefficient_of_eigenassay	SVD_pCMs_dplus3CT	NoPrepr	SVD	993	D_PCT-Tx2	N	Kept components	PCT
Drug	Anthracycline	D_PCT	Cell_line.Tx2	Plate.99	ZNF574	0.8	-0.0617996048724557	pearson	1	Ttest_pvalue	Coefficient_of_eigenassay	SVD_pCMs_dplus3CT	NoPrepr	SVD	5526	D_PCT-Tx2	N	Kept components	PCT
Drug	Anthracycline	D_PCT	Cell_line.Tx2	Plate.99	ZNF575	0.8	0.0157608851959882	pearson	1	Ttest_pvalue	Coefficient_of_eigenassay	SVD_pCMs_dplus3CT	NoPrepr	SVD	12073	D_PCT-Tx2	N	Kept components	PCT
Drug	Anthracycline	D_PCT	Cell_line.Tx2	Plate.99	ZNF576	0.8	-0.0506205628363205	pearson	1	Ttest_pvalue	Coefficient_of_eigenassay	SVD_pCMs_dplus3CT	NoPrepr	SVD	6829	D_PCT-Tx2	N	Kept components	PCT
Drug	Anthracycline	D_PCT	Cell_line.Tx2	Plate.99	ZNF577	0.8	-0.0376473501507354	pearson	1	Ttest_pvalue	Coefficient_of_eigenassay	SVD_pCMs_dplus3CT	NoPrepr	SVD	8559	D_PCT-Tx2	N	Kept components	PCT
Drug	Anthracycline	D_PCT	Cell_line.Tx2	Plate.99	ZNF579	0.8	-0.0422781993384041	pearson	1	Ttest_pvalue	Coefficient_of_eigenassay	SVD_pCMs_dplus3CT	NoPrepr	SVD	7899	D_PCT-Tx2	N	Kept components	PCT
Drug	Anthracycline	D_PCT	Cell_line.Tx2	Plate.99	ZNF580	0.8	-0.0896075862480495	pearson	1	Ttest_pvalue	Coefficient_of_eigenassay	SVD_pCMs_dplus3CT	NoPrepr	SVD	3267	D_PCT-Tx2	N	Kept components	PCT
Drug	Anthracycline	D_PCT	Cell_line.Tx2	Plate.99	ZNF581	0.8	-0.150605478537162	pearson	1	Ttest_pvalue	Coefficient_of_eigenassay	SVD_pCMs_dplus3CT	NoPrepr	SVD	908	D_PCT-Tx2	N	Kept components	PCT
Drug	Anthracycline	D_PCT	Cell_line.Tx2	Plate.99	ZNF582	0.8	-0.0583451836541303	pearson	1	Ttest_pvalue	Coefficient_of_eigenassay	SVD_pCMs_dplus3CT	NoPrepr	SVD	5908	D_PCT-Tx2	N	Kept components	PCT
Drug	Anthracycline	D_PCT	Cell_line.Tx2	Plate.99	ZNF583	0.8	0.0252990763034613	pearson	1	Ttest_pvalue	Coefficient_of_eigenassay	SVD_pCMs_dplus3CT	NoPrepr	SVD	10445	D_PCT-Tx2	N	Kept components	PCT
Drug	Anthracycline	D_PCT	Cell_line.Tx2	Plate.99	ZNF584	0.8	0.0652539717513556	pearson	1	Ttest_pvalue	Coefficient_of_eigenassay	SVD_pCMs_dplus3CT	NoPrepr	SVD	5184	D_PCT-Tx2	N	Kept components	PCT
Drug	Anthracycline	D_PCT	Cell_line.Tx2	Plate.99	ZNF585A	0.8	-0.0387515301224362	pearson	1	Ttest_pvalue	Coefficient_of_eigenassay	SVD_pCMs_dplus3CT	NoPrepr	SVD	8387	D_PCT-Tx2	N	Kept components	PCT
Drug	Anthracycline	D_PCT	Cell_line.Tx2	Plate.99	ZNF585B	0.8	0.0392095534392166	pearson	1	Ttest_pvalue	Coefficient_of_eigenassay	SVD_pCMs_dplus3CT	NoPrepr	SVD	8311	D_PCT-Tx2	N	Kept components	PCT
Drug	Anthracycline	D_PCT	Cell_line.Tx2	Plate.99	ZNF586	0.8	0.108716075542953	pearson	1	Ttest_pvalue	Coefficient_of_eigenassay	SVD_pCMs_dplus3CT	NoPrepr	SVD	2193	D_PCT-Tx2	N	Kept components	PCT
Drug	Anthracycline	D_PCT	Cell_line.Tx2	Plate.99	ZNF587	0.8	0.0289065939424543	pearson	1	Ttest_pvalue	Coefficient_of_eigenassay	SVD_pCMs_dplus3CT	NoPrepr	SVD	9841	D_PCT-Tx2	N	Kept components	PCT
Drug	Anthracycline	D_PCT	Cell_line.Tx2	Plate.99	ZNF587B	0.8	0.08925180708471	pearson	1	Ttest_pvalue	Coefficient_of_eigenassay	SVD_pCMs_dplus3CT	NoPrepr	SVD	3296	D_PCT-Tx2	N	Kept components	PCT
Drug	Anthracycline	D_PCT	Cell_line.Tx2	Plate.99	ZNF589	0.8	0.0156327581609782	pearson	1	Ttest_pvalue	Coefficient_of_eigenassay	SVD_pCMs_dplus3CT	NoPrepr	SVD	12095	D_PCT-Tx2	N	Kept components	PCT
Drug	Anthracycline	D_PCT	Cell_line.Tx2	Plate.99	ZNF592	0.8	-0.0305170527526692	pearson	1	Ttest_pvalue	Coefficient_of_eigenassay	SVD_pCMs_dplus3CT	NoPrepr	SVD	9609	D_PCT-Tx2	N	Kept components	PCT
Drug	Anthracycline	D_PCT	Cell_line.Tx2	Plate.99	ZNF593	0.8	-0.197338923669354	pearson	1	Ttest_pvalue	Coefficient_of_eigenassay	SVD_pCMs_dplus3CT	NoPrepr	SVD	412	D_PCT-Tx2	N	Kept components	PCT
Drug	Anthracycline	D_PCT	Cell_line.Tx2	Plate.99	ZNF594	0.8	0.0158666867533987	pearson	1	Ttest_pvalue	Coefficient_of_eigenassay	SVD_pCMs_dplus3CT	NoPrepr	SVD	12053	D_PCT-Tx2	N	Kept components	PCT
Drug	Anthracycline	D_PCT	Cell_line.Tx2	Plate.99	ZNF595	0.8	0.0193916001609968	pearson	1	Ttest_pvalue	Coefficient_of_eigenassay	SVD_pCMs_dplus3CT	NoPrepr	SVD	11421	D_PCT-Tx2	N	Kept components	PCT
Drug	Anthracycline	D_PCT	Cell_line.Tx2	Plate.99	ZNF596	0.8	0.0310220156131912	pearson	1	Ttest_pvalue	Coefficient_of_eigenassay	SVD_pCMs_dplus3CT	NoPrepr	SVD	9537	D_PCT-Tx2	N	Kept components	PCT
Drug	Anthracycline	D_PCT	Cell_line.Tx2	Plate.99	ZNF597	0.8	-0.0400972578144351	pearson	1	Ttest_pvalue	Coefficient_of_eigenassay	SVD_pCMs_dplus3CT	NoPrepr	SVD	8187	D_PCT-Tx2	N	Kept components	PCT
Drug	Anthracycline	D_PCT	Cell_line.Tx2	Plate.99	ZNF598	0.8	-0.0521138348566723	pearson	1	Ttest_pvalue	Coefficient_of_eigenassay	SVD_pCMs_dplus3CT	NoPrepr	SVD	6646	D_PCT-Tx2	N	Kept components	PCT
Drug	Anthracycline	D_PCT	Cell_line.Tx2	Plate.99	ZNF599	0.8	-0.0837759046175523	pearson	1	Ttest_pvalue	Coefficient_of_eigenassay	SVD_pCMs_dplus3CT	NoPrepr	SVD	3685	D_PCT-Tx2	N	Kept components	PCT
Drug	Anthracycline	D_PCT	Cell_line.Tx2	Plate.99	ZNF600	0.8	0.097333023232851	pearson	1	Ttest_pvalue	Coefficient_of_eigenassay	SVD_pCMs_dplus3CT	NoPrepr	SVD	2802	D_PCT-Tx2	N	Kept components	PCT
Drug	Anthracycline	D_PCT	Cell_line.Tx2	Plate.99	ZNF605	0.8	-0.0882389343859927	pearson	1	Ttest_pvalue	Coefficient_of_eigenassay	SVD_pCMs_dplus3CT	NoPrepr	SVD	3360	D_PCT-Tx2	N	Kept components	PCT
Drug	Anthracycline	D_PCT	Cell_line.Tx2	Plate.99	ZNF606	0.8	-0.00118391750374721	pearson	1	Ttest_pvalue	Coefficient_of_eigenassay	SVD_pCMs_dplus3CT	NoPrepr	SVD	14965	D_PCT-Tx2	N	Kept components	PCT
Drug	Anthracycline	D_PCT	Cell_line.Tx2	Plate.99	ZNF607	0.8	0.105676640664368	pearson	1	Ttest_pvalue	Coefficient_of_eigenassay	SVD_pCMs_dplus3CT	NoPrepr	SVD	2363	D_PCT-Tx2	N	Kept components	PCT
Drug	Anthracycline	D_PCT	Cell_line.Tx2	Plate.99	ZNF608	0.8	-0.103060058553649	pearson	1	Ttest_pvalue	Coefficient_of_eigenassay	SVD_pCMs_dplus3CT	NoPrepr	SVD	2504	D_PCT-Tx2	N	Kept components	PCT
Drug	Anthracycline	D_PCT	Cell_line.Tx2	Plate.99	ZNF609	0.8	-0.112918115199444	pearson	1	Ttest_pvalue	Coefficient_of_eigenassay	SVD_pCMs_dplus3CT	NoPrepr	SVD	2002	D_PCT-Tx2	N	Kept components	PCT
Drug	Anthracycline	D_PCT	Cell_line.Tx2	Plate.99	ZNF610	0.8	0.0322643950023738	pearson	1	Ttest_pvalue	Coefficient_of_eigenassay	SVD_pCMs_dplus3CT	NoPrepr	SVD	9354	D_PCT-Tx2	N	Kept components	PCT
Drug	Anthracycline	D_PCT	Cell_line.Tx2	Plate.99	ZNF611	0.8	0.0328776710346596	pearson	1	Ttest_pvalue	Coefficient_of_eigenassay	SVD_pCMs_dplus3CT	NoPrepr	SVD	9254	D_PCT-Tx2	N	Kept components	PCT
Drug	Anthracycline	D_PCT	Cell_line.Tx2	Plate.99	ZNF613	0.8	0.0491756959326825	pearson	1	Ttest_pvalue	Coefficient_of_eigenassay	SVD_pCMs_dplus3CT	NoPrepr	SVD	7012	D_PCT-Tx2	N	Kept components	PCT
Drug	Anthracycline	D_PCT	Cell_line.Tx2	Plate.99	ZNF614	0.8	-0.0108126418685169	pearson	1	Ttest_pvalue	Coefficient_of_eigenassay	SVD_pCMs_dplus3CT	NoPrepr	SVD	12971	D_PCT-Tx2	N	Kept components	PCT
Drug	Anthracycline	D_PCT	Cell_line.Tx2	Plate.99	ZNF615	0.8	0.0770965422583947	pearson	1	Ttest_pvalue	Coefficient_of_eigenassay	SVD_pCMs_dplus3CT	NoPrepr	SVD	4140	D_PCT-Tx2	N	Kept components	PCT
Drug	Anthracycline	D_PCT	Cell_line.Tx2	Plate.99	ZNF616	0.8	-0.02054583062297	pearson	1	Ttest_pvalue	Coefficient_of_eigenassay	SVD_pCMs_dplus3CT	NoPrepr	SVD	11220	D_PCT-Tx2	N	Kept components	PCT
Drug	Anthracycline	D_PCT	Cell_line.Tx2	Plate.99	ZNF618	0.8	-0.0975294914048254	pearson	1	Ttest_pvalue	Coefficient_of_eigenassay	SVD_pCMs_dplus3CT	NoPrepr	SVD	2789	D_PCT-Tx2	N	Kept components	PCT
Drug	Anthracycline	D_PCT	Cell_line.Tx2	Plate.99	ZNF619	0.8	-0.169272408168682	pearson	1	Ttest_pvalue	Coefficient_of_eigenassay	SVD_pCMs_dplus3CT	NoPrepr	SVD	638	D_PCT-Tx2	N	Kept components	PCT
Drug	Anthracycline	D_PCT	Cell_line.Tx2	Plate.99	ZNF620	0.8	0.0761303016829466	pearson	1	Ttest_pvalue	Coefficient_of_eigenassay	SVD_pCMs_dplus3CT	NoPrepr	SVD	4218	D_PCT-Tx2	N	Kept components	PCT
Drug	Anthracycline	D_PCT	Cell_line.Tx2	Plate.99	ZNF621	0.8	-0.109908477524959	pearson	1	Ttest_pvalue	Coefficient_of_eigenassay	SVD_pCMs_dplus3CT	NoPrepr	SVD	2144	D_PCT-Tx2	N	Kept components	PCT
Drug	Anthracycline	D_PCT	Cell_line.Tx2	Plate.99	ZNF622	0.8	-0.0610269010472788	pearson	1	Ttest_pvalue	Coefficient_of_eigenassay	SVD_pCMs_dplus3CT	NoPrepr	SVD	5608	D_PCT-Tx2	N	Kept components	PCT
Drug	Anthracycline	D_PCT	Cell_line.Tx2	Plate.99	ZNF623	0.8	-0.000296753161871071	pearson	1	Ttest_pvalue	Coefficient_of_eigenassay	SVD_pCMs_dplus3CT	NoPrepr	SVD	15214	D_PCT-Tx2	N	Kept components	PCT
Drug	Anthracycline	D_PCT	Cell_line.Tx2	Plate.99	ZNF624	0.8	-0.0634829448285695	pearson	1	Ttest_pvalue	Coefficient_of_eigenassay	SVD_pCMs_dplus3CT	NoPrepr	SVD	5356	D_PCT-Tx2	N	Kept components	PCT
Drug	Anthracycline	D_PCT	Cell_line.Tx2	Plate.99	ZNF625	0.8	0.0536597192927606	pearson	1	Ttest_pvalue	Coefficient_of_eigenassay	SVD_pCMs_dplus3CT	NoPrepr	SVD	6448	D_PCT-Tx2	N	Kept components	PCT
Drug	Anthracycline	D_PCT	Cell_line.Tx2	Plate.99	ZNF626	0.8	0.0435804716889779	pearson	1	Ttest_pvalue	Coefficient_of_eigenassay	SVD_pCMs_dplus3CT	NoPrepr	SVD	7742	D_PCT-Tx2	N	Kept components	PCT
Drug	Anthracycline	D_PCT	Cell_line.Tx2	Plate.99	ZNF627	0.8	-0.023206955003285	pearson	1	Ttest_pvalue	Coefficient_of_eigenassay	SVD_pCMs_dplus3CT	NoPrepr	SVD	10768	D_PCT-Tx2	N	Kept components	PCT
Drug	Anthracycline	D_PCT	Cell_line.Tx2	Plate.99	ZNF628	0.8	0.0570229974166648	pearson	1	Ttest_pvalue	Coefficient_of_eigenassay	SVD_pCMs_dplus3CT	NoPrepr	SVD	6051	D_PCT-Tx2	N	Kept components	PCT
Drug	Anthracycline	D_PCT	Cell_line.Tx2	Plate.99	ZNF629	0.8	-0.0344091312846676	pearson	1	Ttest_pvalue	Coefficient_of_eigenassay	SVD_pCMs_dplus3CT	NoPrepr	SVD	9020	D_PCT-Tx2	N	Kept components	PCT
Drug	Anthracycline	D_PCT	Cell_line.Tx2	Plate.99	ZNF630	0.8	0.0222317558496381	pearson	1	Ttest_pvalue	Coefficient_of_eigenassay	SVD_pCMs_dplus3CT	NoPrepr	SVD	10941	D_PCT-Tx2	N	Kept components	PCT
Drug	Anthracycline	D_PCT	Cell_line.Tx2	Plate.99	ZNF638	0.8	-0.0717389647161206	pearson	1	Ttest_pvalue	Coefficient_of_eigenassay	SVD_pCMs_dplus3CT	NoPrepr	SVD	4557	D_PCT-Tx2	N	Kept components	PCT
Drug	Anthracycline	D_PCT	Cell_line.Tx2	Plate.99	ZNF639	0.8	-0.0691672509784912	pearson	1	Ttest_pvalue	Coefficient_of_eigenassay	SVD_pCMs_dplus3CT	NoPrepr	SVD	4786	D_PCT-Tx2	N	Kept components	PCT
Drug	Anthracycline	D_PCT	Cell_line.Tx2	Plate.99	ZNF641	0.8	-0.0648789011137467	pearson	1	Ttest_pvalue	Coefficient_of_eigenassay	SVD_pCMs_dplus3CT	NoPrepr	SVD	5228	D_PCT-Tx2	N	Kept components	PCT
Drug	Anthracycline	D_PCT	Cell_line.Tx2	Plate.99	ZNF644	0.8	0.00441333762201996	pearson	1	Ttest_pvalue	Coefficient_of_eigenassay	SVD_pCMs_dplus3CT	NoPrepr	SVD	14234	D_PCT-Tx2	N	Kept components	PCT
Drug	Anthracycline	D_PCT	Cell_line.Tx2	Plate.99	ZNF646	0.8	-0.0414839641979347	pearson	1	Ttest_pvalue	Coefficient_of_eigenassay	SVD_pCMs_dplus3CT	NoPrepr	SVD	8008	D_PCT-Tx2	N	Kept components	PCT
Drug	Anthracycline	D_PCT	Cell_line.Tx2	Plate.99	ZNF649	0.8	-0.0302404802296657	pearson	1	Ttest_pvalue	Coefficient_of_eigenassay	SVD_pCMs_dplus3CT	NoPrepr	SVD	9659	D_PCT-Tx2	N	Kept components	PCT
Drug	Anthracycline	D_PCT	Cell_line.Tx2	Plate.99	ZNF652	0.8	-0.035341674221814	pearson	1	Ttest_pvalue	Coefficient_of_eigenassay	SVD_pCMs_dplus3CT	NoPrepr	SVD	8883	D_PCT-Tx2	N	Kept components	PCT
Drug	Anthracycline	D_PCT	Cell_line.Tx2	Plate.99	ZNF653	0.8	0.0170810623789088	pearson	1	Ttest_pvalue	Coefficient_of_eigenassay	SVD_pCMs_dplus3CT	NoPrepr	SVD	11838	D_PCT-Tx2	N	Kept components	PCT
Drug	Anthracycline	D_PCT	Cell_line.Tx2	Plate.99	ZNF654	0.8	0.0650043643097156	pearson	1	Ttest_pvalue	Coefficient_of_eigenassay	SVD_pCMs_dplus3CT	NoPrepr	SVD	5218	D_PCT-Tx2	N	Kept components	PCT
Drug	Anthracycline	D_PCT	Cell_line.Tx2	Plate.99	ZNF655	0.8	0.00691868031451373	pearson	1	Ttest_pvalue	Coefficient_of_eigenassay	SVD_pCMs_dplus3CT	NoPrepr	SVD	13756	D_PCT-Tx2	N	Kept components	PCT
Drug	Anthracycline	D_PCT	Cell_line.Tx2	Plate.99	ZNF658	0.8	0.0290684387698063	pearson	1	Ttest_pvalue	Coefficient_of_eigenassay	SVD_pCMs_dplus3CT	NoPrepr	SVD	9819	D_PCT-Tx2	N	Kept components	PCT
Drug	Anthracycline	D_PCT	Cell_line.Tx2	Plate.99	ZNF660	0.8	-0.0688221998453912	pearson	1	Ttest_pvalue	Coefficient_of_eigenassay	SVD_pCMs_dplus3CT	NoPrepr	SVD	4820	D_PCT-Tx2	N	Kept components	PCT
Drug	Anthracycline	D_PCT	Cell_line.Tx2	Plate.99	ZNF662	0.8	-0.0247582327097451	pearson	1	Ttest_pvalue	Coefficient_of_eigenassay	SVD_pCMs_dplus3CT	NoPrepr	SVD	10540	D_PCT-Tx2	N	Kept components	PCT
Drug	Anthracycline	D_PCT	Cell_line.Tx2	Plate.99	ZNF664	0.8	-0.054834697937794	pearson	1	Ttest_pvalue	Coefficient_of_eigenassay	SVD_pCMs_dplus3CT	NoPrepr	SVD	6304	D_PCT-Tx2	N	Kept components	PCT
Drug	Anthracycline	D_PCT	Cell_line.Tx2	Plate.99	ZNF665	0.8	0.0441678604275419	pearson	1	Ttest_pvalue	Coefficient_of_eigenassay	SVD_pCMs_dplus3CT	NoPrepr	SVD	7670	D_PCT-Tx2	N	Kept components	PCT
Drug	Anthracycline	D_PCT	Cell_line.Tx2	Plate.99	ZNF667	0.8	-0.025603630040387	pearson	1	Ttest_pvalue	Coefficient_of_eigenassay	SVD_pCMs_dplus3CT	NoPrepr	SVD	10386	D_PCT-Tx2	N	Kept components	PCT
Drug	Anthracycline	D_PCT	Cell_line.Tx2	Plate.99	ZNF668	0.8	-0.050184498385527	pearson	1	Ttest_pvalue	Coefficient_of_eigenassay	SVD_pCMs_dplus3CT	NoPrepr	SVD	6879	D_PCT-Tx2	N	Kept components	PCT
Drug	Anthracycline	D_PCT	Cell_line.Tx2	Plate.99	ZNF669	0.8	-0.0315060110585791	pearson	1	Ttest_pvalue	Coefficient_of_eigenassay	SVD_pCMs_dplus3CT	NoPrepr	SVD	9470	D_PCT-Tx2	N	Kept components	PCT
Drug	Anthracycline	D_PCT	Cell_line.Tx2	Plate.99	ZNF670	0.8	-0.0634560557657511	pearson	1	Ttest_pvalue	Coefficient_of_eigenassay	SVD_pCMs_dplus3CT	NoPrepr	SVD	5360	D_PCT-Tx2	N	Kept components	PCT
Drug	Anthracycline	D_PCT	Cell_line.Tx2	Plate.99	ZNF671	0.8	0.0155365267721789	pearson	1	Ttest_pvalue	Coefficient_of_eigenassay	SVD_pCMs_dplus3CT	NoPrepr	SVD	12106	D_PCT-Tx2	N	Kept components	PCT
Drug	Anthracycline	D_PCT	Cell_line.Tx2	Plate.99	ZNF672	0.8	0.0208387396180108	pearson	1	Ttest_pvalue	Coefficient_of_eigenassay	SVD_pCMs_dplus3CT	NoPrepr	SVD	11164	D_PCT-Tx2	N	Kept components	PCT
Drug	Anthracycline	D_PCT	Cell_line.Tx2	Plate.99	ZNF674	0.8	0.0370380230737511	pearson	1	Ttest_pvalue	Coefficient_of_eigenassay	SVD_pCMs_dplus3CT	NoPrepr	SVD	8652	D_PCT-Tx2	N	Kept components	PCT
Drug	Anthracycline	D_PCT	Cell_line.Tx2	Plate.99	ZNF675	0.8	0.0135369110228453	pearson	1	Ttest_pvalue	Coefficient_of_eigenassay	SVD_pCMs_dplus3CT	NoPrepr	SVD	12474	D_PCT-Tx2	N	Kept components	PCT
Drug	Anthracycline	D_PCT	Cell_line.Tx2	Plate.99	ZNF677	0.8	0.119936755404737	pearson	1	Ttest_pvalue	Coefficient_of_eigenassay	SVD_pCMs_dplus3CT	NoPrepr	SVD	1729	D_PCT-Tx2	N	Kept components	PCT
Drug	Anthracycline	D_PCT	Cell_line.Tx2	Plate.99	ZNF678	0.8	0.073640882722984	pearson	1	Ttest_pvalue	Coefficient_of_eigenassay	SVD_pCMs_dplus3CT	NoPrepr	SVD	4390	D_PCT-Tx2	N	Kept components	PCT
Drug	Anthracycline	D_PCT	Cell_line.Tx2	Plate.99	ZNF680	0.8	-0.126668084539611	pearson	1	Ttest_pvalue	Coefficient_of_eigenassay	SVD_pCMs_dplus3CT	NoPrepr	SVD	1499	D_PCT-Tx2	N	Kept components	PCT
Drug	Anthracycline	D_PCT	Cell_line.Tx2	Plate.99	ZNF681	0.8	-0.0256957959041822	pearson	1	Ttest_pvalue	Coefficient_of_eigenassay	SVD_pCMs_dplus3CT	NoPrepr	SVD	10370	D_PCT-Tx2	N	Kept components	PCT
Drug	Anthracycline	D_PCT	Cell_line.Tx2	Plate.99	ZNF682	0.8	0.0569237418591154	pearson	1	Ttest_pvalue	Coefficient_of_eigenassay	SVD_pCMs_dplus3CT	NoPrepr	SVD	6063	D_PCT-Tx2	N	Kept components	PCT
Drug	Anthracycline	D_PCT	Cell_line.Tx2	Plate.99	ZNF684	0.8	0.0285227164649087	pearson	1	Ttest_pvalue	Coefficient_of_eigenassay	SVD_pCMs_dplus3CT	NoPrepr	SVD	9903	D_PCT-Tx2	N	Kept components	PCT
Drug	Anthracycline	D_PCT	Cell_line.Tx2	Plate.99	ZNF687	0.8	-0.0184095563114537	pearson	1	Ttest_pvalue	Coefficient_of_eigenassay	SVD_pCMs_dplus3CT	NoPrepr	SVD	11600	D_PCT-Tx2	N	Kept components	PCT
Drug	Anthracycline	D_PCT	Cell_line.Tx2	Plate.99	ZNF688	0.8	0.00495521497680199	pearson	1	Ttest_pvalue	Coefficient_of_eigenassay	SVD_pCMs_dplus3CT	NoPrepr	SVD	14127	D_PCT-Tx2	N	Kept components	PCT
Drug	Anthracycline	D_PCT	Cell_line.Tx2	Plate.99	ZNF689	0.8	0.0270005751883263	pearson	1	Ttest_pvalue	Coefficient_of_eigenassay	SVD_pCMs_dplus3CT	NoPrepr	SVD	10163	D_PCT-Tx2	N	Kept components	PCT
Drug	Anthracycline	D_PCT	Cell_line.Tx2	Plate.99	ZNF69	0.8	0.0715613088611315	pearson	1	Ttest_pvalue	Coefficient_of_eigenassay	SVD_pCMs_dplus3CT	NoPrepr	SVD	4578	D_PCT-Tx2	N	Kept components	PCT
Drug	Anthracycline	D_PCT	Cell_line.Tx2	Plate.99	ZNF691	0.8	0.00295395858003204	pearson	1	Ttest_pvalue	Coefficient_of_eigenassay	SVD_pCMs_dplus3CT	NoPrepr	SVD	14560	D_PCT-Tx2	N	Kept components	PCT
Drug	Anthracycline	D_PCT	Cell_line.Tx2	Plate.99	ZNF692	0.8	-0.0449784077391031	pearson	1	Ttest_pvalue	Coefficient_of_eigenassay	SVD_pCMs_dplus3CT	NoPrepr	SVD	7579	D_PCT-Tx2	N	Kept components	PCT
Drug	Anthracycline	D_PCT	Cell_line.Tx2	Plate.99	ZNF695	0.8	0.000724436474556385	pearson	1	Ttest_pvalue	Coefficient_of_eigenassay	SVD_pCMs_dplus3CT	NoPrepr	SVD	15083	D_PCT-Tx2	N	Kept components	PCT
Drug	Anthracycline	D_PCT	Cell_line.Tx2	Plate.99	ZNF696	0.8	-0.0431920098686893	pearson	1	Ttest_pvalue	Coefficient_of_eigenassay	SVD_pCMs_dplus3CT	NoPrepr	SVD	7788	D_PCT-Tx2	N	Kept components	PCT
Drug	Anthracycline	D_PCT	Cell_line.Tx2	Plate.99	ZNF697	0.8	0.0347971546809526	pearson	1	Ttest_pvalue	Coefficient_of_eigenassay	SVD_pCMs_dplus3CT	NoPrepr	SVD	8967	D_PCT-Tx2	N	Kept components	PCT
Drug	Anthracycline	D_PCT	Cell_line.Tx2	Plate.99	ZNF699	0.8	-0.136250484549624	pearson	1	Ttest_pvalue	Coefficient_of_eigenassay	SVD_pCMs_dplus3CT	NoPrepr	SVD	1235	D_PCT-Tx2	N	Kept components	PCT
Drug	Anthracycline	D_PCT	Cell_line.Tx2	Plate.99	ZNF7	0.8	-0.00936098316759112	pearson	1	Ttest_pvalue	Coefficient_of_eigenassay	SVD_pCMs_dplus3CT	NoPrepr	SVD	13262	D_PCT-Tx2	N	Kept components	PCT
Drug	Anthracycline	D_PCT	Cell_line.Tx2	Plate.99	ZNF70	0.8	-0.104877639875935	pearson	1	Ttest_pvalue	Coefficient_of_eigenassay	SVD_pCMs_dplus3CT	NoPrepr	SVD	2408	D_PCT-Tx2	N	Kept components	PCT
Drug	Anthracycline	D_PCT	Cell_line.Tx2	Plate.99	ZNF700	0.8	0.0592702912827175	pearson	1	Ttest_pvalue	Coefficient_of_eigenassay	SVD_pCMs_dplus3CT	NoPrepr	SVD	5797	D_PCT-Tx2	N	Kept components	PCT
Drug	Anthracycline	D_PCT	Cell_line.Tx2	Plate.99	ZNF701	0.8	-0.141295823405398	pearson	1	Ttest_pvalue	Coefficient_of_eigenassay	SVD_pCMs_dplus3CT	NoPrepr	SVD	1113	D_PCT-Tx2	N	Kept components	PCT
Drug	Anthracycline	D_PCT	Cell_line.Tx2	Plate.99	ZNF703	0.8	-0.0906432171139264	pearson	1	Ttest_pvalue	Coefficient_of_eigenassay	SVD_pCMs_dplus3CT	NoPrepr	SVD	3207	D_PCT-Tx2	N	Kept components	PCT
Drug	Anthracycline	D_PCT	Cell_line.Tx2	Plate.99	ZNF704	0.8	-0.0182674522146392	pearson	1	Ttest_pvalue	Coefficient_of_eigenassay	SVD_pCMs_dplus3CT	NoPrepr	SVD	11627	D_PCT-Tx2	N	Kept components	PCT
Drug	Anthracycline	D_PCT	Cell_line.Tx2	Plate.99	ZNF706	0.8	0.0863772191833668	pearson	1	Ttest_pvalue	Coefficient_of_eigenassay	SVD_pCMs_dplus3CT	NoPrepr	SVD	3496	D_PCT-Tx2	N	Kept components	PCT
Drug	Anthracycline	D_PCT	Cell_line.Tx2	Plate.99	ZNF708	0.8	-0.0876011160301504	pearson	1	Ttest_pvalue	Coefficient_of_eigenassay	SVD_pCMs_dplus3CT	NoPrepr	SVD	3400	D_PCT-Tx2	N	Kept components	PCT
Drug	Anthracycline	D_PCT	Cell_line.Tx2	Plate.99	ZNF709	0.8	0.122732912812231	pearson	1	Ttest_pvalue	Coefficient_of_eigenassay	SVD_pCMs_dplus3CT	NoPrepr	SVD	1629	D_PCT-Tx2	N	Kept components	PCT
Drug	Anthracycline	D_PCT	Cell_line.Tx2	Plate.99	ZNF71	0.8	-0.0106380391799446	pearson	1	Ttest_pvalue	Coefficient_of_eigenassay	SVD_pCMs_dplus3CT	NoPrepr	SVD	13009	D_PCT-Tx2	N	Kept components	PCT
Drug	Anthracycline	D_PCT	Cell_line.Tx2	Plate.99	ZNF710	0.8	-0.0542574844799121	pearson	1	Ttest_pvalue	Coefficient_of_eigenassay	SVD_pCMs_dplus3CT	NoPrepr	SVD	6375	D_PCT-Tx2	N	Kept components	PCT
Drug	Anthracycline	D_PCT	Cell_line.Tx2	Plate.99	ZNF711	0.8	-0.119099422402744	pearson	1	Ttest_pvalue	Coefficient_of_eigenassay	SVD_pCMs_dplus3CT	NoPrepr	SVD	1766	D_PCT-Tx2	N	Kept components	PCT
Drug	Anthracycline	D_PCT	Cell_line.Tx2	Plate.99	ZNF713	0.8	-0.00518395241570196	pearson	1	Ttest_pvalue	Coefficient_of_eigenassay	SVD_pCMs_dplus3CT	NoPrepr	SVD	14083	D_PCT-Tx2	N	Kept components	PCT
Drug	Anthracycline	D_PCT	Cell_line.Tx2	Plate.99	ZNF714	0.8	0.0458502453525634	pearson	1	Ttest_pvalue	Coefficient_of_eigenassay	SVD_pCMs_dplus3CT	NoPrepr	SVD	7469	D_PCT-Tx2	N	Kept components	PCT
Drug	Anthracycline	D_PCT	Cell_line.Tx2	Plate.99	ZNF717	0.8	0.030970187193591	pearson	1	Ttest_pvalue	Coefficient_of_eigenassay	SVD_pCMs_dplus3CT	NoPrepr	SVD	9549	D_PCT-Tx2	N	Kept components	PCT
Drug	Anthracycline	D_PCT	Cell_line.Tx2	Plate.99	ZNF718	0.8	-0.0937272922723725	pearson	1	Ttest_pvalue	Coefficient_of_eigenassay	SVD_pCMs_dplus3CT	NoPrepr	SVD	3021	D_PCT-Tx2	N	Kept components	PCT
Drug	Anthracycline	D_PCT	Cell_line.Tx2	Plate.99	ZNF720	0.8	-0.0269457217704341	pearson	1	Ttest_pvalue	Coefficient_of_eigenassay	SVD_pCMs_dplus3CT	NoPrepr	SVD	10169	D_PCT-Tx2	N	Kept components	PCT
Drug	Anthracycline	D_PCT	Cell_line.Tx2	Plate.99	ZNF721	0.8	0.0135902025248392	pearson	1	Ttest_pvalue	Coefficient_of_eigenassay	SVD_pCMs_dplus3CT	NoPrepr	SVD	12461	D_PCT-Tx2	N	Kept components	PCT
Drug	Anthracycline	D_PCT	Cell_line.Tx2	Plate.99	ZNF730	0.8	0.0692907916567378	pearson	1	Ttest_pvalue	Coefficient_of_eigenassay	SVD_pCMs_dplus3CT	NoPrepr	SVD	4771	D_PCT-Tx2	N	Kept components	PCT
Drug	Anthracycline	D_PCT	Cell_line.Tx2	Plate.99	ZNF732	0.8	0.136009751238329	pearson	1	Ttest_pvalue	Coefficient_of_eigenassay	SVD_pCMs_dplus3CT	NoPrepr	SVD	1249	D_PCT-Tx2	N	Kept components	PCT
Drug	Anthracycline	D_PCT	Cell_line.Tx2	Plate.99	ZNF736	0.8	0.0723978983857252	pearson	1	Ttest_pvalue	Coefficient_of_eigenassay	SVD_pCMs_dplus3CT	NoPrepr	SVD	4504	D_PCT-Tx2	N	Kept components	PCT
Drug	Anthracycline	D_PCT	Cell_line.Tx2	Plate.99	ZNF737	0.8	-0.00563613384408339	pearson	1	Ttest_pvalue	Coefficient_of_eigenassay	SVD_pCMs_dplus3CT	NoPrepr	SVD	13996	D_PCT-Tx2	N	Kept components	PCT
Drug	Anthracycline	D_PCT	Cell_line.Tx2	Plate.99	ZNF74	0.8	0.0223169832094245	pearson	1	Ttest_pvalue	Coefficient_of_eigenassay	SVD_pCMs_dplus3CT	NoPrepr	SVD	10920	D_PCT-Tx2	N	Kept components	PCT
Drug	Anthracycline	D_PCT	Cell_line.Tx2	Plate.99	ZNF740	0.8	-0.0539868180441983	pearson	1	Ttest_pvalue	Coefficient_of_eigenassay	SVD_pCMs_dplus3CT	NoPrepr	SVD	6408	D_PCT-Tx2	N	Kept components	PCT
Drug	Anthracycline	D_PCT	Cell_line.Tx2	Plate.99	ZNF746	0.8	-0.0533632914752018	pearson	1	Ttest_pvalue	Coefficient_of_eigenassay	SVD_pCMs_dplus3CT	NoPrepr	SVD	6485	D_PCT-Tx2	N	Kept components	PCT
Drug	Anthracycline	D_PCT	Cell_line.Tx2	Plate.99	ZNF747	0.8	-0.0580967357425853	pearson	1	Ttest_pvalue	Coefficient_of_eigenassay	SVD_pCMs_dplus3CT	NoPrepr	SVD	5929	D_PCT-Tx2	N	Kept components	PCT
Drug	Anthracycline	D_PCT	Cell_line.Tx2	Plate.99	ZNF749	0.8	-0.155963161172432	pearson	1	Ttest_pvalue	Coefficient_of_eigenassay	SVD_pCMs_dplus3CT	NoPrepr	SVD	815	D_PCT-Tx2	N	Kept components	PCT
Drug	Anthracycline	D_PCT	Cell_line.Tx2	Plate.99	ZNF750	0.8	-0.0434144175622163	pearson	1	Ttest_pvalue	Coefficient_of_eigenassay	SVD_pCMs_dplus3CT	NoPrepr	SVD	7763	D_PCT-Tx2	N	Kept components	PCT
Drug	Anthracycline	D_PCT	Cell_line.Tx2	Plate.99	ZNF75A	0.8	-0.000629040140878388	pearson	1	Ttest_pvalue	Coefficient_of_eigenassay	SVD_pCMs_dplus3CT	NoPrepr	SVD	15112	D_PCT-Tx2	N	Kept components	PCT
Drug	Anthracycline	D_PCT	Cell_line.Tx2	Plate.99	ZNF75D	0.8	0.0282438502137193	pearson	1	Ttest_pvalue	Coefficient_of_eigenassay	SVD_pCMs_dplus3CT	NoPrepr	SVD	9942	D_PCT-Tx2	N	Kept components	PCT
Drug	Anthracycline	D_PCT	Cell_line.Tx2	Plate.99	ZNF76	0.8	-0.0183738126990021	pearson	1	Ttest_pvalue	Coefficient_of_eigenassay	SVD_pCMs_dplus3CT	NoPrepr	SVD	11610	D_PCT-Tx2	N	Kept components	PCT
Drug	Anthracycline	D_PCT	Cell_line.Tx2	Plate.99	ZNF761	0.8	0.0811175205866283	pearson	1	Ttest_pvalue	Coefficient_of_eigenassay	SVD_pCMs_dplus3CT	NoPrepr	SVD	3875	D_PCT-Tx2	N	Kept components	PCT
Drug	Anthracycline	D_PCT	Cell_line.Tx2	Plate.99	ZNF763	0.8	0.0288918030860593	pearson	1	Ttest_pvalue	Coefficient_of_eigenassay	SVD_pCMs_dplus3CT	NoPrepr	SVD	9843	D_PCT-Tx2	N	Kept components	PCT
Drug	Anthracycline	D_PCT	Cell_line.Tx2	Plate.99	ZNF764	0.8	0.0359542424670028	pearson	1	Ttest_pvalue	Coefficient_of_eigenassay	SVD_pCMs_dplus3CT	NoPrepr	SVD	8799	D_PCT-Tx2	N	Kept components	PCT
Drug	Anthracycline	D_PCT	Cell_line.Tx2	Plate.99	ZNF765	0.8	0.0213088965736379	pearson	1	Ttest_pvalue	Coefficient_of_eigenassay	SVD_pCMs_dplus3CT	NoPrepr	SVD	11094	D_PCT-Tx2	N	Kept components	PCT
Drug	Anthracycline	D_PCT	Cell_line.Tx2	Plate.99	ZNF766	0.8	-0.0102473088596863	pearson	1	Ttest_pvalue	Coefficient_of_eigenassay	SVD_pCMs_dplus3CT	NoPrepr	SVD	13097	D_PCT-Tx2	N	Kept components	PCT
Drug	Anthracycline	D_PCT	Cell_line.Tx2	Plate.99	ZNF768	0.8	-0.133790919056982	pearson	1	Ttest_pvalue	Coefficient_of_eigenassay	SVD_pCMs_dplus3CT	NoPrepr	SVD	1298	D_PCT-Tx2	N	Kept components	PCT
Drug	Anthracycline	D_PCT	Cell_line.Tx2	Plate.99	ZNF77	0.8	0.0250355370613161	pearson	1	Ttest_pvalue	Coefficient_of_eigenassay	SVD_pCMs_dplus3CT	NoPrepr	SVD	10497	D_PCT-Tx2	N	Kept components	PCT
Drug	Anthracycline	D_PCT	Cell_line.Tx2	Plate.99	ZNF770	0.8	0.00180310427604855	pearson	1	Ttest_pvalue	Coefficient_of_eigenassay	SVD_pCMs_dplus3CT	NoPrepr	SVD	14820	D_PCT-Tx2	N	Kept components	PCT
Drug	Anthracycline	D_PCT	Cell_line.Tx2	Plate.99	ZNF771	0.8	0.0107087542050527	pearson	1	Ttest_pvalue	Coefficient_of_eigenassay	SVD_pCMs_dplus3CT	NoPrepr	SVD	12991	D_PCT-Tx2	N	Kept components	PCT
Drug	Anthracycline	D_PCT	Cell_line.Tx2	Plate.99	ZNF772	0.8	0.0261338459912094	pearson	1	Ttest_pvalue	Coefficient_of_eigenassay	SVD_pCMs_dplus3CT	NoPrepr	SVD	10295	D_PCT-Tx2	N	Kept components	PCT
Drug	Anthracycline	D_PCT	Cell_line.Tx2	Plate.99	ZNF773	0.8	-0.127684889611425	pearson	1	Ttest_pvalue	Coefficient_of_eigenassay	SVD_pCMs_dplus3CT	NoPrepr	SVD	1468	D_PCT-Tx2	N	Kept components	PCT
Drug	Anthracycline	D_PCT	Cell_line.Tx2	Plate.99	ZNF774	0.8	-0.00740112074798771	pearson	1	Ttest_pvalue	Coefficient_of_eigenassay	SVD_pCMs_dplus3CT	NoPrepr	SVD	13674	D_PCT-Tx2	N	Kept components	PCT
Drug	Anthracycline	D_PCT	Cell_line.Tx2	Plate.99	ZNF775	0.8	-0.107225765957401	pearson	1	Ttest_pvalue	Coefficient_of_eigenassay	SVD_pCMs_dplus3CT	NoPrepr	SVD	2274	D_PCT-Tx2	N	Kept components	PCT
Drug	Anthracycline	D_PCT	Cell_line.Tx2	Plate.99	ZNF776	0.8	-0.073124502526391	pearson	1	Ttest_pvalue	Coefficient_of_eigenassay	SVD_pCMs_dplus3CT	NoPrepr	SVD	4441	D_PCT-Tx2	N	Kept components	PCT
Drug	Anthracycline	D_PCT	Cell_line.Tx2	Plate.99	ZNF777	0.8	0.0242173188113169	pearson	1	Ttest_pvalue	Coefficient_of_eigenassay	SVD_pCMs_dplus3CT	NoPrepr	SVD	10626	D_PCT-Tx2	N	Kept components	PCT
Drug	Anthracycline	D_PCT	Cell_line.Tx2	Plate.99	ZNF778	0.8	0.0166902399429472	pearson	1	Ttest_pvalue	Coefficient_of_eigenassay	SVD_pCMs_dplus3CT	NoPrepr	SVD	11911	D_PCT-Tx2	N	Kept components	PCT
Drug	Anthracycline	D_PCT	Cell_line.Tx2	Plate.99	ZNF780A	0.8	0.0408384469913951	pearson	1	Ttest_pvalue	Coefficient_of_eigenassay	SVD_pCMs_dplus3CT	NoPrepr	SVD	8097	D_PCT-Tx2	N	Kept components	PCT
Drug	Anthracycline	D_PCT	Cell_line.Tx2	Plate.99	ZNF780B	0.8	0.138932144840814	pearson	1	Ttest_pvalue	Coefficient_of_eigenassay	SVD_pCMs_dplus3CT	NoPrepr	SVD	1163	D_PCT-Tx2	N	Kept components	PCT
Drug	Anthracycline	D_PCT	Cell_line.Tx2	Plate.99	ZNF781	0.8	0.0856526651461639	pearson	1	Ttest_pvalue	Coefficient_of_eigenassay	SVD_pCMs_dplus3CT	NoPrepr	SVD	3549	D_PCT-Tx2	N	Kept components	PCT
Drug	Anthracycline	D_PCT	Cell_line.Tx2	Plate.99	ZNF782	0.8	0.00420260552251334	pearson	1	Ttest_pvalue	Coefficient_of_eigenassay	SVD_pCMs_dplus3CT	NoPrepr	SVD	14275	D_PCT-Tx2	N	Kept components	PCT
Drug	Anthracycline	D_PCT	Cell_line.Tx2	Plate.99	ZNF783	0.8	-0.0218509835043862	pearson	1	Ttest_pvalue	Coefficient_of_eigenassay	SVD_pCMs_dplus3CT	NoPrepr	SVD	11009	D_PCT-Tx2	N	Kept components	PCT
Drug	Anthracycline	D_PCT	Cell_line.Tx2	Plate.99	ZNF784	0.8	-0.130990349753739	pearson	1	Ttest_pvalue	Coefficient_of_eigenassay	SVD_pCMs_dplus3CT	NoPrepr	SVD	1378	D_PCT-Tx2	N	Kept components	PCT
Drug	Anthracycline	D_PCT	Cell_line.Tx2	Plate.99	ZNF785	0.8	-0.0254966139837822	pearson	1	Ttest_pvalue	Coefficient_of_eigenassay	SVD_pCMs_dplus3CT	NoPrepr	SVD	10403	D_PCT-Tx2	N	Kept components	PCT
Drug	Anthracycline	D_PCT	Cell_line.Tx2	Plate.99	ZNF786	0.8	-0.0576995911195229	pearson	1	Ttest_pvalue	Coefficient_of_eigenassay	SVD_pCMs_dplus3CT	NoPrepr	SVD	5975	D_PCT-Tx2	N	Kept components	PCT
Drug	Anthracycline	D_PCT	Cell_line.Tx2	Plate.99	ZNF787	0.8	-0.054239218782166	pearson	1	Ttest_pvalue	Coefficient_of_eigenassay	SVD_pCMs_dplus3CT	NoPrepr	SVD	6379	D_PCT-Tx2	N	Kept components	PCT
Drug	Anthracycline	D_PCT	Cell_line.Tx2	Plate.99	ZNF789	0.8	0.0813676689600272	pearson	1	Ttest_pvalue	Coefficient_of_eigenassay	SVD_pCMs_dplus3CT	NoPrepr	SVD	3856	D_PCT-Tx2	N	Kept components	PCT
Drug	Anthracycline	D_PCT	Cell_line.Tx2	Plate.99	ZNF79	0.8	-0.00829981151538299	pearson	1	Ttest_pvalue	Coefficient_of_eigenassay	SVD_pCMs_dplus3CT	NoPrepr	SVD	13473	D_PCT-Tx2	N	Kept components	PCT
Drug	Anthracycline	D_PCT	Cell_line.Tx2	Plate.99	ZNF790	0.8	0.0610030487289417	pearson	1	Ttest_pvalue	Coefficient_of_eigenassay	SVD_pCMs_dplus3CT	NoPrepr	SVD	5610	D_PCT-Tx2	N	Kept components	PCT
Drug	Anthracycline	D_PCT	Cell_line.Tx2	Plate.99	ZNF791	0.8	-0.0501624645052496	pearson	1	Ttest_pvalue	Coefficient_of_eigenassay	SVD_pCMs_dplus3CT	NoPrepr	SVD	6882	D_PCT-Tx2	N	Kept components	PCT
Drug	Anthracycline	D_PCT	Cell_line.Tx2	Plate.99	ZNF792	0.8	0.00024174994569653	pearson	1	Ttest_pvalue	Coefficient_of_eigenassay	SVD_pCMs_dplus3CT	NoPrepr	SVD	15231	D_PCT-Tx2	N	Kept components	PCT
Drug	Anthracycline	D_PCT	Cell_line.Tx2	Plate.99	ZNF793	0.8	0.0254451768287098	pearson	1	Ttest_pvalue	Coefficient_of_eigenassay	SVD_pCMs_dplus3CT	NoPrepr	SVD	10409	D_PCT-Tx2	N	Kept components	PCT
Drug	Anthracycline	D_PCT	Cell_line.Tx2	Plate.99	ZNF799	0.8	-0.0536418574004496	pearson	1	Ttest_pvalue	Coefficient_of_eigenassay	SVD_pCMs_dplus3CT	NoPrepr	SVD	6452	D_PCT-Tx2	N	Kept components	PCT
Drug	Anthracycline	D_PCT	Cell_line.Tx2	Plate.99	ZNF8	0.8	-0.0152805497220831	pearson	1	Ttest_pvalue	Coefficient_of_eigenassay	SVD_pCMs_dplus3CT	NoPrepr	SVD	12154	D_PCT-Tx2	N	Kept components	PCT
Drug	Anthracycline	D_PCT	Cell_line.Tx2	Plate.99	ZNF800	0.8	-0.0126375345856728	pearson	1	Ttest_pvalue	Coefficient_of_eigenassay	SVD_pCMs_dplus3CT	NoPrepr	SVD	12642	D_PCT-Tx2	N	Kept components	PCT
Drug	Anthracycline	D_PCT	Cell_line.Tx2	Plate.99	ZNF804A	0.8	-0.0182642720869262	pearson	1	Ttest_pvalue	Coefficient_of_eigenassay	SVD_pCMs_dplus3CT	NoPrepr	SVD	11628	D_PCT-Tx2	N	Kept components	PCT
Drug	Anthracycline	D_PCT	Cell_line.Tx2	Plate.99	ZNF805	0.8	0.121468080974318	pearson	1	Ttest_pvalue	Coefficient_of_eigenassay	SVD_pCMs_dplus3CT	NoPrepr	SVD	1680	D_PCT-Tx2	N	Kept components	PCT
Drug	Anthracycline	D_PCT	Cell_line.Tx2	Plate.99	ZNF808	0.8	0.0397879764933823	pearson	1	Ttest_pvalue	Coefficient_of_eigenassay	SVD_pCMs_dplus3CT	NoPrepr	SVD	8234	D_PCT-Tx2	N	Kept components	PCT
Drug	Anthracycline	D_PCT	Cell_line.Tx2	Plate.99	ZNF81	0.8	0.144552790266398	pearson	1	Ttest_pvalue	Coefficient_of_eigenassay	SVD_pCMs_dplus3CT	NoPrepr	SVD	1029	D_PCT-Tx2	N	Kept components	PCT
Drug	Anthracycline	D_PCT	Cell_line.Tx2	Plate.99	ZNF813	0.8	-0.0118103103872927	pearson	1	Ttest_pvalue	Coefficient_of_eigenassay	SVD_pCMs_dplus3CT	NoPrepr	SVD	12784	D_PCT-Tx2	N	Kept components	PCT
Drug	Anthracycline	D_PCT	Cell_line.Tx2	Plate.99	ZNF814	0.8	0.014009676483413	pearson	1	Ttest_pvalue	Coefficient_of_eigenassay	SVD_pCMs_dplus3CT	NoPrepr	SVD	12378	D_PCT-Tx2	N	Kept components	PCT
Drug	Anthracycline	D_PCT	Cell_line.Tx2	Plate.99	ZNF816	0.8	-0.0887943662222456	pearson	1	Ttest_pvalue	Coefficient_of_eigenassay	SVD_pCMs_dplus3CT	NoPrepr	SVD	3322	D_PCT-Tx2	N	Kept components	PCT
Drug	Anthracycline	D_PCT	Cell_line.Tx2	Plate.99	ZNF821	0.8	-0.0123710309850238	pearson	1	Ttest_pvalue	Coefficient_of_eigenassay	SVD_pCMs_dplus3CT	NoPrepr	SVD	12696	D_PCT-Tx2	N	Kept components	PCT
Drug	Anthracycline	D_PCT	Cell_line.Tx2	Plate.99	ZNF823	0.8	-0.0316297953956967	pearson	1	Ttest_pvalue	Coefficient_of_eigenassay	SVD_pCMs_dplus3CT	NoPrepr	SVD	9449	D_PCT-Tx2	N	Kept components	PCT
Drug	Anthracycline	D_PCT	Cell_line.Tx2	Plate.99	ZNF827	0.8	-0.0899353503865429	pearson	1	Ttest_pvalue	Coefficient_of_eigenassay	SVD_pCMs_dplus3CT	NoPrepr	SVD	3243	D_PCT-Tx2	N	Kept components	PCT
Drug	Anthracycline	D_PCT	Cell_line.Tx2	Plate.99	ZNF829	0.8	0.0196263821340966	pearson	1	Ttest_pvalue	Coefficient_of_eigenassay	SVD_pCMs_dplus3CT	NoPrepr	SVD	11386	D_PCT-Tx2	N	Kept components	PCT
Drug	Anthracycline	D_PCT	Cell_line.Tx2	Plate.99	ZNF83	0.8	-0.100470589370405	pearson	1	Ttest_pvalue	Coefficient_of_eigenassay	SVD_pCMs_dplus3CT	NoPrepr	SVD	2629	D_PCT-Tx2	N	Kept components	PCT
Drug	Anthracycline	D_PCT	Cell_line.Tx2	Plate.99	ZNF830	0.8	-0.0509872228550261	pearson	1	Ttest_pvalue	Coefficient_of_eigenassay	SVD_pCMs_dplus3CT	NoPrepr	SVD	6787	D_PCT-Tx2	N	Kept components	PCT
Drug	Anthracycline	D_PCT	Cell_line.Tx2	Plate.99	ZNF835	0.8	0.005830590382495	pearson	1	Ttest_pvalue	Coefficient_of_eigenassay	SVD_pCMs_dplus3CT	NoPrepr	SVD	13963	D_PCT-Tx2	N	Kept components	PCT
Drug	Anthracycline	D_PCT	Cell_line.Tx2	Plate.99	ZNF836	0.8	-0.0620507219417845	pearson	1	Ttest_pvalue	Coefficient_of_eigenassay	SVD_pCMs_dplus3CT	NoPrepr	SVD	5492	D_PCT-Tx2	N	Kept components	PCT
Drug	Anthracycline	D_PCT	Cell_line.Tx2	Plate.99	ZNF837	0.8	-0.0435098757632963	pearson	1	Ttest_pvalue	Coefficient_of_eigenassay	SVD_pCMs_dplus3CT	NoPrepr	SVD	7753	D_PCT-Tx2	N	Kept components	PCT
Drug	Anthracycline	D_PCT	Cell_line.Tx2	Plate.99	ZNF839	0.8	-0.0684468468404674	pearson	1	Ttest_pvalue	Coefficient_of_eigenassay	SVD_pCMs_dplus3CT	NoPrepr	SVD	4864	D_PCT-Tx2	N	Kept components	PCT
Drug	Anthracycline	D_PCT	Cell_line.Tx2	Plate.99	ZNF84	0.8	-0.119926292298838	pearson	1	Ttest_pvalue	Coefficient_of_eigenassay	SVD_pCMs_dplus3CT	NoPrepr	SVD	1730	D_PCT-Tx2	N	Kept components	PCT
Drug	Anthracycline	D_PCT	Cell_line.Tx2	Plate.99	ZNF841	0.8	-0.128569821991439	pearson	1	Ttest_pvalue	Coefficient_of_eigenassay	SVD_pCMs_dplus3CT	NoPrepr	SVD	1444	D_PCT-Tx2	N	Kept components	PCT
Drug	Anthracycline	D_PCT	Cell_line.Tx2	Plate.99	ZNF843	0.8	-0.0584836703926777	pearson	1	Ttest_pvalue	Coefficient_of_eigenassay	SVD_pCMs_dplus3CT	NoPrepr	SVD	5895	D_PCT-Tx2	N	Kept components	PCT
Drug	Anthracycline	D_PCT	Cell_line.Tx2	Plate.99	ZNF844	0.8	-0.0165550777447231	pearson	1	Ttest_pvalue	Coefficient_of_eigenassay	SVD_pCMs_dplus3CT	NoPrepr	SVD	11930	D_PCT-Tx2	N	Kept components	PCT
Drug	Anthracycline	D_PCT	Cell_line.Tx2	Plate.99	ZNF845	0.8	-0.0289492268199167	pearson	1	Ttest_pvalue	Coefficient_of_eigenassay	SVD_pCMs_dplus3CT	NoPrepr	SVD	9833	D_PCT-Tx2	N	Kept components	PCT
Drug	Anthracycline	D_PCT	Cell_line.Tx2	Plate.99	ZNF846	0.8	0.0202020023053669	pearson	1	Ttest_pvalue	Coefficient_of_eigenassay	SVD_pCMs_dplus3CT	NoPrepr	SVD	11282	D_PCT-Tx2	N	Kept components	PCT
Drug	Anthracycline	D_PCT	Cell_line.Tx2	Plate.99	ZNF850	0.8	0.0661927949423693	pearson	1	Ttest_pvalue	Coefficient_of_eigenassay	SVD_pCMs_dplus3CT	NoPrepr	SVD	5089	D_PCT-Tx2	N	Kept components	PCT
Drug	Anthracycline	D_PCT	Cell_line.Tx2	Plate.99	ZNF852	0.8	-0.115043646859185	pearson	1	Ttest_pvalue	Coefficient_of_eigenassay	SVD_pCMs_dplus3CT	NoPrepr	SVD	1916	D_PCT-Tx2	N	Kept components	PCT
Drug	Anthracycline	D_PCT	Cell_line.Tx2	Plate.99	ZNF853	0.8	-0.0347549524155897	pearson	1	Ttest_pvalue	Coefficient_of_eigenassay	SVD_pCMs_dplus3CT	NoPrepr	SVD	8975	D_PCT-Tx2	N	Kept components	PCT
Drug	Anthracycline	D_PCT	Cell_line.Tx2	Plate.99	ZNF860	0.8	0.00161689302912078	pearson	1	Ttest_pvalue	Coefficient_of_eigenassay	SVD_pCMs_dplus3CT	NoPrepr	SVD	14869	D_PCT-Tx2	N	Kept components	PCT
Drug	Anthracycline	D_PCT	Cell_line.Tx2	Plate.99	ZNF862	0.8	-0.0347648416062398	pearson	1	Ttest_pvalue	Coefficient_of_eigenassay	SVD_pCMs_dplus3CT	NoPrepr	SVD	8972	D_PCT-Tx2	N	Kept components	PCT
Drug	Anthracycline	D_PCT	Cell_line.Tx2	Plate.99	ZNF865	0.8	0.0294565614058436	pearson	1	Ttest_pvalue	Coefficient_of_eigenassay	SVD_pCMs_dplus3CT	NoPrepr	SVD	9754	D_PCT-Tx2	N	Kept components	PCT
Drug	Anthracycline	D_PCT	Cell_line.Tx2	Plate.99	ZNF878	0.8	-0.192084442728601	pearson	1	Ttest_pvalue	Coefficient_of_eigenassay	SVD_pCMs_dplus3CT	NoPrepr	SVD	438	D_PCT-Tx2	N	Kept components	PCT
Drug	Anthracycline	D_PCT	Cell_line.Tx2	Plate.99	ZNF879	0.8	0.0504118341554319	pearson	1	Ttest_pvalue	Coefficient_of_eigenassay	SVD_pCMs_dplus3CT	NoPrepr	SVD	6853	D_PCT-Tx2	N	Kept components	PCT
Drug	Anthracycline	D_PCT	Cell_line.Tx2	Plate.99	ZNF880	0.8	0.00612250328489587	pearson	1	Ttest_pvalue	Coefficient_of_eigenassay	SVD_pCMs_dplus3CT	NoPrepr	SVD	13909	D_PCT-Tx2	N	Kept components	PCT
Drug	Anthracycline	D_PCT	Cell_line.Tx2	Plate.99	ZNF883	0.8	-0.0183736940971323	pearson	1	Ttest_pvalue	Coefficient_of_eigenassay	SVD_pCMs_dplus3CT	NoPrepr	SVD	11611	D_PCT-Tx2	N	Kept components	PCT
Drug	Anthracycline	D_PCT	Cell_line.Tx2	Plate.99	ZNF888	0.8	0.167143574555694	pearson	1	Ttest_pvalue	Coefficient_of_eigenassay	SVD_pCMs_dplus3CT	NoPrepr	SVD	663	D_PCT-Tx2	N	Kept components	PCT
Drug	Anthracycline	D_PCT	Cell_line.Tx2	Plate.99	ZNF891	0.8	-0.164364423176093	pearson	1	Ttest_pvalue	Coefficient_of_eigenassay	SVD_pCMs_dplus3CT	NoPrepr	SVD	697	D_PCT-Tx2	N	Kept components	PCT
Drug	Anthracycline	D_PCT	Cell_line.Tx2	Plate.99	ZNF90	0.8	0.060208346993869	pearson	1	Ttest_pvalue	Coefficient_of_eigenassay	SVD_pCMs_dplus3CT	NoPrepr	SVD	5696	D_PCT-Tx2	N	Kept components	PCT
Drug	Anthracycline	D_PCT	Cell_line.Tx2	Plate.99	ZNF91	0.8	-0.0536671886621652	pearson	1	Ttest_pvalue	Coefficient_of_eigenassay	SVD_pCMs_dplus3CT	NoPrepr	SVD	6446	D_PCT-Tx2	N	Kept components	PCT
Drug	Anthracycline	D_PCT	Cell_line.Tx2	Plate.99	ZNF92	0.8	0.159091036141936	pearson	1	Ttest_pvalue	Coefficient_of_eigenassay	SVD_pCMs_dplus3CT	NoPrepr	SVD	773	D_PCT-Tx2	N	Kept components	PCT
Drug	Anthracycline	D_PCT	Cell_line.Tx2	Plate.99	ZNF93	0.8	0.0632773474735596	pearson	1	Ttest_pvalue	Coefficient_of_eigenassay	SVD_pCMs_dplus3CT	NoPrepr	SVD	5376	D_PCT-Tx2	N	Kept components	PCT
Drug	Anthracycline	D_PCT	Cell_line.Tx2	Plate.99	ZNFX1	0.8	-0.0475822467689075	pearson	1	Ttest_pvalue	Coefficient_of_eigenassay	SVD_pCMs_dplus3CT	NoPrepr	SVD	7231	D_PCT-Tx2	N	Kept components	PCT
Drug	Anthracycline	D_PCT	Cell_line.Tx2	Plate.99	ZNHIT1	0.8	-0.0316558651982363	pearson	1	Ttest_pvalue	Coefficient_of_eigenassay	SVD_pCMs_dplus3CT	NoPrepr	SVD	9443	D_PCT-Tx2	N	Kept components	PCT
Drug	Anthracycline	D_PCT	Cell_line.Tx2	Plate.99	ZNHIT2	0.8	-0.000135567249049628	pearson	1	Ttest_pvalue	Coefficient_of_eigenassay	SVD_pCMs_dplus3CT	NoPrepr	SVD	15268	D_PCT-Tx2	N	Kept components	PCT
Drug	Anthracycline	D_PCT	Cell_line.Tx2	Plate.99	ZNHIT6	0.8	-0.134532109472691	pearson	1	Ttest_pvalue	Coefficient_of_eigenassay	SVD_pCMs_dplus3CT	NoPrepr	SVD	1283	D_PCT-Tx2	N	Kept components	PCT
Drug	Anthracycline	D_PCT	Cell_line.Tx2	Plate.99	ZNRD1	0.8	-0.0156384395083913	pearson	1	Ttest_pvalue	Coefficient_of_eigenassay	SVD_pCMs_dplus3CT	NoPrepr	SVD	12093	D_PCT-Tx2	N	Kept components	PCT
Drug	Anthracycline	D_PCT	Cell_line.Tx2	Plate.99	ZNRF1	0.8	-0.0121239156092294	pearson	1	Ttest_pvalue	Coefficient_of_eigenassay	SVD_pCMs_dplus3CT	NoPrepr	SVD	12737	D_PCT-Tx2	N	Kept components	PCT
Drug	Anthracycline	D_PCT	Cell_line.Tx2	Plate.99	ZNRF2	0.8	-0.0114655627025678	pearson	1	Ttest_pvalue	Coefficient_of_eigenassay	SVD_pCMs_dplus3CT	NoPrepr	SVD	12858	D_PCT-Tx2	N	Kept components	PCT
Drug	Anthracycline	D_PCT	Cell_line.Tx2	Plate.99	ZNRF3	0.8	-0.0327948152896362	pearson	1	Ttest_pvalue	Coefficient_of_eigenassay	SVD_pCMs_dplus3CT	NoPrepr	SVD	9269	D_PCT-Tx2	N	Kept components	PCT
Drug	Anthracycline	D_PCT	Cell_line.Tx2	Plate.99	ZP3	0.8	0.0674519320451092	pearson	1	Ttest_pvalue	Coefficient_of_eigenassay	SVD_pCMs_dplus3CT	NoPrepr	SVD	4955	D_PCT-Tx2	N	Kept components	PCT
Drug	Anthracycline	D_PCT	Cell_line.Tx2	Plate.99	ZPR1	0.8	0.0183618591091018	pearson	1	Ttest_pvalue	Coefficient_of_eigenassay	SVD_pCMs_dplus3CT	NoPrepr	SVD	11615	D_PCT-Tx2	N	Kept components	PCT
Drug	Anthracycline	D_PCT	Cell_line.Tx2	Plate.99	ZRANB1	0.8	-0.0790024131177917	pearson	1	Ttest_pvalue	Coefficient_of_eigenassay	SVD_pCMs_dplus3CT	NoPrepr	SVD	4027	D_PCT-Tx2	N	Kept components	PCT
Drug	Anthracycline	D_PCT	Cell_line.Tx2	Plate.99	ZRANB2	0.8	-0.0123218259974458	pearson	1	Ttest_pvalue	Coefficient_of_eigenassay	SVD_pCMs_dplus3CT	NoPrepr	SVD	12705	D_PCT-Tx2	N	Kept components	PCT
Drug	Anthracycline	D_PCT	Cell_line.Tx2	Plate.99	ZRANB3	0.8	0.043958040832825	pearson	1	Ttest_pvalue	Coefficient_of_eigenassay	SVD_pCMs_dplus3CT	NoPrepr	SVD	7695	D_PCT-Tx2	N	Kept components	PCT
Drug	Anthracycline	D_PCT	Cell_line.Tx2	Plate.99	ZRSR2	0.8	-0.0788694160445974	pearson	1	Ttest_pvalue	Coefficient_of_eigenassay	SVD_pCMs_dplus3CT	NoPrepr	SVD	4039	D_PCT-Tx2	N	Kept components	PCT
Drug	Anthracycline	D_PCT	Cell_line.Tx2	Plate.99	ZSCAN1	0.8	-0.00991918324985507	pearson	1	Ttest_pvalue	Coefficient_of_eigenassay	SVD_pCMs_dplus3CT	NoPrepr	SVD	13153	D_PCT-Tx2	N	Kept components	PCT
Drug	Anthracycline	D_PCT	Cell_line.Tx2	Plate.99	ZSCAN12	0.8	-0.134746094052327	pearson	1	Ttest_pvalue	Coefficient_of_eigenassay	SVD_pCMs_dplus3CT	NoPrepr	SVD	1279	D_PCT-Tx2	N	Kept components	PCT
Drug	Anthracycline	D_PCT	Cell_line.Tx2	Plate.99	ZSCAN16	0.8	-0.00507835465966829	pearson	1	Ttest_pvalue	Coefficient_of_eigenassay	SVD_pCMs_dplus3CT	NoPrepr	SVD	14101	D_PCT-Tx2	N	Kept components	PCT
Drug	Anthracycline	D_PCT	Cell_line.Tx2	Plate.99	ZSCAN18	0.8	-0.0127625397715149	pearson	1	Ttest_pvalue	Coefficient_of_eigenassay	SVD_pCMs_dplus3CT	NoPrepr	SVD	12615	D_PCT-Tx2	N	Kept components	PCT
Drug	Anthracycline	D_PCT	Cell_line.Tx2	Plate.99	ZSCAN2	0.8	-0.00463927256631324	pearson	1	Ttest_pvalue	Coefficient_of_eigenassay	SVD_pCMs_dplus3CT	NoPrepr	SVD	14195	D_PCT-Tx2	N	Kept components	PCT
Drug	Anthracycline	D_PCT	Cell_line.Tx2	Plate.99	ZSCAN20	0.8	-0.112151681251264	pearson	1	Ttest_pvalue	Coefficient_of_eigenassay	SVD_pCMs_dplus3CT	NoPrepr	SVD	2035	D_PCT-Tx2	N	Kept components	PCT
Drug	Anthracycline	D_PCT	Cell_line.Tx2	Plate.99	ZSCAN21	0.8	-0.0563234467101093	pearson	1	Ttest_pvalue	Coefficient_of_eigenassay	SVD_pCMs_dplus3CT	NoPrepr	SVD	6145	D_PCT-Tx2	N	Kept components	PCT
Drug	Anthracycline	D_PCT	Cell_line.Tx2	Plate.99	ZSCAN22	0.8	-0.122059076226602	pearson	1	Ttest_pvalue	Coefficient_of_eigenassay	SVD_pCMs_dplus3CT	NoPrepr	SVD	1658	D_PCT-Tx2	N	Kept components	PCT
Drug	Anthracycline	D_PCT	Cell_line.Tx2	Plate.99	ZSCAN23	0.8	0.0311726196302674	pearson	1	Ttest_pvalue	Coefficient_of_eigenassay	SVD_pCMs_dplus3CT	NoPrepr	SVD	9511	D_PCT-Tx2	N	Kept components	PCT
Drug	Anthracycline	D_PCT	Cell_line.Tx2	Plate.99	ZSCAN25	0.8	-0.018527092735427	pearson	1	Ttest_pvalue	Coefficient_of_eigenassay	SVD_pCMs_dplus3CT	NoPrepr	SVD	11586	D_PCT-Tx2	N	Kept components	PCT
Drug	Anthracycline	D_PCT	Cell_line.Tx2	Plate.99	ZSCAN26	0.8	-0.0546305879387148	pearson	1	Ttest_pvalue	Coefficient_of_eigenassay	SVD_pCMs_dplus3CT	NoPrepr	SVD	6322	D_PCT-Tx2	N	Kept components	PCT
Drug	Anthracycline	D_PCT	Cell_line.Tx2	Plate.99	ZSCAN29	0.8	0.000577127535601225	pearson	1	Ttest_pvalue	Coefficient_of_eigenassay	SVD_pCMs_dplus3CT	NoPrepr	SVD	15122	D_PCT-Tx2	N	Kept components	PCT
Drug	Anthracycline	D_PCT	Cell_line.Tx2	Plate.99	ZSCAN30	0.8	-0.0670664862117507	pearson	1	Ttest_pvalue	Coefficient_of_eigenassay	SVD_pCMs_dplus3CT	NoPrepr	SVD	4995	D_PCT-Tx2	N	Kept components	PCT
Drug	Anthracycline	D_PCT	Cell_line.Tx2	Plate.99	ZSCAN31	0.8	0.0260753073452479	pearson	1	Ttest_pvalue	Coefficient_of_eigenassay	SVD_pCMs_dplus3CT	NoPrepr	SVD	10310	D_PCT-Tx2	N	Kept components	PCT
Drug	Anthracycline	D_PCT	Cell_line.Tx2	Plate.99	ZSCAN32	0.8	-0.0112774333212937	pearson	1	Ttest_pvalue	Coefficient_of_eigenassay	SVD_pCMs_dplus3CT	NoPrepr	SVD	12891	D_PCT-Tx2	N	Kept components	PCT
Drug	Anthracycline	D_PCT	Cell_line.Tx2	Plate.99	ZSCAN5A	0.8	0.0541701012155696	pearson	1	Ttest_pvalue	Coefficient_of_eigenassay	SVD_pCMs_dplus3CT	NoPrepr	SVD	6388	D_PCT-Tx2	N	Kept components	PCT
Drug	Anthracycline	D_PCT	Cell_line.Tx2	Plate.99	ZSCAN9	0.8	0.00673998291721827	pearson	1	Ttest_pvalue	Coefficient_of_eigenassay	SVD_pCMs_dplus3CT	NoPrepr	SVD	13789	D_PCT-Tx2	N	Kept components	PCT
Drug	Anthracycline	D_PCT	Cell_line.Tx2	Plate.99	ZSWIM1	0.8	-0.140735417366511	pearson	1	Ttest_pvalue	Coefficient_of_eigenassay	SVD_pCMs_dplus3CT	NoPrepr	SVD	1125	D_PCT-Tx2	N	Kept components	PCT
Drug	Anthracycline	D_PCT	Cell_line.Tx2	Plate.99	ZSWIM3	0.8	-0.0434218250724162	pearson	1	Ttest_pvalue	Coefficient_of_eigenassay	SVD_pCMs_dplus3CT	NoPrepr	SVD	7762	D_PCT-Tx2	N	Kept components	PCT
Drug	Anthracycline	D_PCT	Cell_line.Tx2	Plate.99	ZSWIM4	0.8	-0.212274511041897	pearson	1	Ttest_pvalue	Coefficient_of_eigenassay	SVD_pCMs_dplus3CT	NoPrepr	SVD	332	D_PCT-Tx2	N	Kept components	PCT
Drug	Anthracycline	D_PCT	Cell_line.Tx2	Plate.99	ZSWIM5	0.8	-0.0637364193751944	pearson	1	Ttest_pvalue	Coefficient_of_eigenassay	SVD_pCMs_dplus3CT	NoPrepr	SVD	5334	D_PCT-Tx2	N	Kept components	PCT
Drug	Anthracycline	D_PCT	Cell_line.Tx2	Plate.99	ZSWIM6	0.8	-0.0133653882047522	pearson	1	Ttest_pvalue	Coefficient_of_eigenassay	SVD_pCMs_dplus3CT	NoPrepr	SVD	12507	D_PCT-Tx2	N	Kept components	PCT
Drug	Anthracycline	D_PCT	Cell_line.Tx2	Plate.99	ZSWIM7	0.8	0.107976653821137	pearson	1	Ttest_pvalue	Coefficient_of_eigenassay	SVD_pCMs_dplus3CT	NoPrepr	SVD	2225	D_PCT-Tx2	N	Kept components	PCT
Drug	Anthracycline	D_PCT	Cell_line.Tx2	Plate.99	ZSWIM8	0.8	-0.0404898958513737	pearson	1	Ttest_pvalue	Coefficient_of_eigenassay	SVD_pCMs_dplus3CT	NoPrepr	SVD	8134	D_PCT-Tx2	N	Kept components	PCT
Drug	Anthracycline	D_PCT	Cell_line.Tx2	Plate.99	ZSWIM9	0.8	-0.185971781707342	pearson	1	Ttest_pvalue	Coefficient_of_eigenassay	SVD_pCMs_dplus3CT	NoPrepr	SVD	484	D_PCT-Tx2	N	Kept components	PCT
Drug	Anthracycline	D_PCT	Cell_line.Tx2	Plate.99	ZUP1	0.8	0.0338230682220975	pearson	1	Ttest_pvalue	Coefficient_of_eigenassay	SVD_pCMs_dplus3CT	NoPrepr	SVD	9107	D_PCT-Tx2	N	Kept components	PCT
Drug	Anthracycline	D_PCT	Cell_line.Tx2	Plate.99	ZW10	0.8	0.0424861022433026	pearson	1	Ttest_pvalue	Coefficient_of_eigenassay	SVD_pCMs_dplus3CT	NoPrepr	SVD	7879	D_PCT-Tx2	N	Kept components	PCT
Drug	Anthracycline	D_PCT	Cell_line.Tx2	Plate.99	ZWILCH	0.8	0.0949944575168057	pearson	1	Ttest_pvalue	Coefficient_of_eigenassay	SVD_pCMs_dplus3CT	NoPrepr	SVD	2945	D_PCT-Tx2	N	Kept components	PCT
Drug	Anthracycline	D_PCT	Cell_line.Tx2	Plate.99	ZWINT	0.8	0.0589888504805102	pearson	1	Ttest_pvalue	Coefficient_of_eigenassay	SVD_pCMs_dplus3CT	NoPrepr	SVD	5830	D_PCT-Tx2	N	Kept components	PCT
Drug	Anthracycline	D_PCT	Cell_line.Tx2	Plate.99	ZXDA	0.8	-0.0388061602069512	pearson	1	Ttest_pvalue	Coefficient_of_eigenassay	SVD_pCMs_dplus3CT	NoPrepr	SVD	8378	D_PCT-Tx2	N	Kept components	PCT
Drug	Anthracycline	D_PCT	Cell_line.Tx2	Plate.99	ZXDB	0.8	0.0549175708508065	pearson	1	Ttest_pvalue	Coefficient_of_eigenassay	SVD_pCMs_dplus3CT	NoPrepr	SVD	6297	D_PCT-Tx2	N	Kept components	PCT
Drug	Anthracycline	D_PCT	Cell_line.Tx2	Plate.99	ZXDC	0.8	-0.0319294793514147	pearson	1	Ttest_pvalue	Coefficient_of_eigenassay	SVD_pCMs_dplus3CT	NoPrepr	SVD	9408	D_PCT-Tx2	N	Kept components	PCT
Drug	Anthracycline	D_PCT	Cell_line.Tx2	Plate.99	ZYG11B	0.8	0.122377317553472	pearson	1	Ttest_pvalue	Coefficient_of_eigenassay	SVD_pCMs_dplus3CT	NoPrepr	SVD	1644	D_PCT-Tx2	N	Kept components	PCT
Drug	Anthracycline	D_PCT	Cell_line.Tx2	Plate.99	ZYX	0.8	-0.0719945138879451	pearson	1	Ttest_pvalue	Coefficient_of_eigenassay	SVD_pCMs_dplus3CT	NoPrepr	SVD	4538	D_PCT-Tx2	N	Kept components	PCT
Drug	Anthracycline	D_PCT	Cell_line.Tx2	Plate.99	ZZEF1	0.8	-0.020566689715314	pearson	1	Ttest_pvalue	Coefficient_of_eigenassay	SVD_pCMs_dplus3CT	NoPrepr	SVD	11217	D_PCT-Tx2	N	Kept components	PCT
Drug	Anthracycline	D_PCT	Cell_line.Tx2	Plate.99	ZZZ3	0.8	0.0580616233831968	pearson	1	Ttest_pvalue	Coefficient_of_eigenassay	SVD_pCMs_dplus3CT	NoPrepr	SVD	5933	D_PCT-Tx2	N	Kept components	PCT
Drug	Anthracycline	D_PCT	Cell_line.Tx20	Plate.99	A1BG	0.8	-0.00386400952349478	pearson	1	Ttest_pvalue	Coefficient_of_eigenassay	SVD_pCMs_dplus3CT	NoPrepr	SVD	14001	D_PCT-Tx20	O	Kept components	PCT
Drug	Anthracycline	D_PCT	Cell_line.Tx20	Plate.99	A2M	0.8	-0.0415667864472525	pearson	1	Ttest_pvalue	Coefficient_of_eigenassay	SVD_pCMs_dplus3CT	NoPrepr	SVD	5590	D_PCT-Tx20	O	Kept components	PCT
Drug	Anthracycline	D_PCT	Cell_line.Tx20	Plate.99	A2ML1	0.8	0.000873877803342241	pearson	1	Ttest_pvalue	Coefficient_of_eigenassay	SVD_pCMs_dplus3CT	NoPrepr	SVD	15008	D_PCT-Tx20	O	Kept components	PCT
Drug	Anthracycline	D_PCT	Cell_line.Tx20	Plate.99	A4GALT	0.8	0.0330412309448437	pearson	1	Ttest_pvalue	Coefficient_of_eigenassay	SVD_pCMs_dplus3CT	NoPrepr	SVD	6938	D_PCT-Tx20	O	Kept components	PCT
Drug	Anthracycline	D_PCT	Cell_line.Tx20	Plate.99	AAAS	0.8	-0.0203527697564542	pearson	1	Ttest_pvalue	Coefficient_of_eigenassay	SVD_pCMs_dplus3CT	NoPrepr	SVD	9628	D_PCT-Tx20	O	Kept components	PCT
Drug	Anthracycline	D_PCT	Cell_line.Tx20	Plate.99	AACS	0.8	0.0168912188951322	pearson	1	Ttest_pvalue	Coefficient_of_eigenassay	SVD_pCMs_dplus3CT	NoPrepr	SVD	10448	D_PCT-Tx20	O	Kept components	PCT
Drug	Anthracycline	D_PCT	Cell_line.Tx20	Plate.99	AADAT	0.8	-0.053320569997314	pearson	1	Ttest_pvalue	Coefficient_of_eigenassay	SVD_pCMs_dplus3CT	NoPrepr	SVD	3998	D_PCT-Tx20	O	Kept components	PCT
Drug	Anthracycline	D_PCT	Cell_line.Tx20	Plate.99	AAED1	0.8	0.0288575319507595	pearson	1	Ttest_pvalue	Coefficient_of_eigenassay	SVD_pCMs_dplus3CT	NoPrepr	SVD	7745	D_PCT-Tx20	O	Kept components	PCT
Drug	Anthracycline	D_PCT	Cell_line.Tx20	Plate.99	AAGAB	0.8	-0.00425065933265309	pearson	1	Ttest_pvalue	Coefficient_of_eigenassay	SVD_pCMs_dplus3CT	NoPrepr	SVD	13899	D_PCT-Tx20	O	Kept components	PCT
Drug	Anthracycline	D_PCT	Cell_line.Tx20	Plate.99	AAK1	0.8	-0.0167209279296625	pearson	1	Ttest_pvalue	Coefficient_of_eigenassay	SVD_pCMs_dplus3CT	NoPrepr	SVD	10487	D_PCT-Tx20	O	Kept components	PCT
Drug	Anthracycline	D_PCT	Cell_line.Tx20	Plate.99	AAMDC	0.8	0.0432046212787611	pearson	1	Ttest_pvalue	Coefficient_of_eigenassay	SVD_pCMs_dplus3CT	NoPrepr	SVD	5339	D_PCT-Tx20	O	Kept components	PCT
Drug	Anthracycline	D_PCT	Cell_line.Tx20	Plate.99	AAMP	0.8	-0.0109303609341963	pearson	1	Ttest_pvalue	Coefficient_of_eigenassay	SVD_pCMs_dplus3CT	NoPrepr	SVD	11984	D_PCT-Tx20	O	Kept components	PCT
Drug	Anthracycline	D_PCT	Cell_line.Tx20	Plate.99	AAR2	0.8	0.0467825313642261	pearson	1	Ttest_pvalue	Coefficient_of_eigenassay	SVD_pCMs_dplus3CT	NoPrepr	SVD	4802	D_PCT-Tx20	O	Kept components	PCT
Drug	Anthracycline	D_PCT	Cell_line.Tx20	Plate.99	AARD	0.8	-0.0942633378891005	pearson	1	Ttest_pvalue	Coefficient_of_eigenassay	SVD_pCMs_dplus3CT	NoPrepr	SVD	1213	D_PCT-Tx20	O	Kept components	PCT
Drug	Anthracycline	D_PCT	Cell_line.Tx20	Plate.99	AARS	0.8	-0.0807678725121161	pearson	1	Ttest_pvalue	Coefficient_of_eigenassay	SVD_pCMs_dplus3CT	NoPrepr	SVD	1784	D_PCT-Tx20	O	Kept components	PCT
Drug	Anthracycline	D_PCT	Cell_line.Tx20	Plate.99	AARS2	0.8	0.0606512723909601	pearson	1	Ttest_pvalue	Coefficient_of_eigenassay	SVD_pCMs_dplus3CT	NoPrepr	SVD	3231	D_PCT-Tx20	O	Kept components	PCT
Drug	Anthracycline	D_PCT	Cell_line.Tx20	Plate.99	AASDH	0.8	-0.0576036419540038	pearson	1	Ttest_pvalue	Coefficient_of_eigenassay	SVD_pCMs_dplus3CT	NoPrepr	SVD	3551	D_PCT-Tx20	O	Kept components	PCT
Drug	Anthracycline	D_PCT	Cell_line.Tx20	Plate.99	AASDHPPT	0.8	0.0548527489721401	pearson	1	Ttest_pvalue	Coefficient_of_eigenassay	SVD_pCMs_dplus3CT	NoPrepr	SVD	3841	D_PCT-Tx20	O	Kept components	PCT
Drug	Anthracycline	D_PCT	Cell_line.Tx20	Plate.99	AASS	0.8	-0.0958397755739657	pearson	1	Ttest_pvalue	Coefficient_of_eigenassay	SVD_pCMs_dplus3CT	NoPrepr	SVD	1159	D_PCT-Tx20	O	Kept components	PCT
Drug	Anthracycline	D_PCT	Cell_line.Tx20	Plate.99	AATK	0.8	0.000958048761165568	pearson	1	Ttest_pvalue	Coefficient_of_eigenassay	SVD_pCMs_dplus3CT	NoPrepr	SVD	14975	D_PCT-Tx20	O	Kept components	PCT
Drug	Anthracycline	D_PCT	Cell_line.Tx20	Plate.99	ABAT	0.8	0.0676492937203233	pearson	1	Ttest_pvalue	Coefficient_of_eigenassay	SVD_pCMs_dplus3CT	NoPrepr	SVD	2662	D_PCT-Tx20	O	Kept components	PCT
Drug	Anthracycline	D_PCT	Cell_line.Tx20	Plate.99	ABCA1	0.8	0.210661137176495	pearson	1	Ttest_pvalue	Coefficient_of_eigenassay	SVD_pCMs_dplus3CT	NoPrepr	SVD	75	D_PCT-Tx20	O	Kept components	PCT
Drug	Anthracycline	D_PCT	Cell_line.Tx20	Plate.99	ABCA10	0.8	-0.0149157838545692	pearson	1	Ttest_pvalue	Coefficient_of_eigenassay	SVD_pCMs_dplus3CT	NoPrepr	SVD	10933	D_PCT-Tx20	O	Kept components	PCT
Drug	Anthracycline	D_PCT	Cell_line.Tx20	Plate.99	ABCA12	0.8	-0.0385210568871659	pearson	1	Ttest_pvalue	Coefficient_of_eigenassay	SVD_pCMs_dplus3CT	NoPrepr	SVD	6029	D_PCT-Tx20	O	Kept components	PCT
Drug	Anthracycline	D_PCT	Cell_line.Tx20	Plate.99	ABCA13	0.8	-0.00232204618944101	pearson	1	Ttest_pvalue	Coefficient_of_eigenassay	SVD_pCMs_dplus3CT	NoPrepr	SVD	14480	D_PCT-Tx20	O	Kept components	PCT
Drug	Anthracycline	D_PCT	Cell_line.Tx20	Plate.99	ABCA2	0.8	-0.0524624759595594	pearson	1	Ttest_pvalue	Coefficient_of_eigenassay	SVD_pCMs_dplus3CT	NoPrepr	SVD	4106	D_PCT-Tx20	O	Kept components	PCT
Drug	Anthracycline	D_PCT	Cell_line.Tx20	Plate.99	ABCA3	0.8	-0.0619964372226943	pearson	1	Ttest_pvalue	Coefficient_of_eigenassay	SVD_pCMs_dplus3CT	NoPrepr	SVD	3124	D_PCT-Tx20	O	Kept components	PCT
Drug	Anthracycline	D_PCT	Cell_line.Tx20	Plate.99	ABCA4	0.8	-0.0176530078969636	pearson	1	Ttest_pvalue	Coefficient_of_eigenassay	SVD_pCMs_dplus3CT	NoPrepr	SVD	10262	D_PCT-Tx20	O	Kept components	PCT
Drug	Anthracycline	D_PCT	Cell_line.Tx20	Plate.99	ABCA5	0.8	-0.049300241091553	pearson	1	Ttest_pvalue	Coefficient_of_eigenassay	SVD_pCMs_dplus3CT	NoPrepr	SVD	4480	D_PCT-Tx20	O	Kept components	PCT
Drug	Anthracycline	D_PCT	Cell_line.Tx20	Plate.99	ABCA6	0.8	0.0491479317732396	pearson	1	Ttest_pvalue	Coefficient_of_eigenassay	SVD_pCMs_dplus3CT	NoPrepr	SVD	4502	D_PCT-Tx20	O	Kept components	PCT
Drug	Anthracycline	D_PCT	Cell_line.Tx20	Plate.99	ABCA7	0.8	-0.0927029419318587	pearson	1	Ttest_pvalue	Coefficient_of_eigenassay	SVD_pCMs_dplus3CT	NoPrepr	SVD	1273	D_PCT-Tx20	O	Kept components	PCT
Drug	Anthracycline	D_PCT	Cell_line.Tx20	Plate.99	ABCA8	0.8	-0.0248083165238176	pearson	1	Ttest_pvalue	Coefficient_of_eigenassay	SVD_pCMs_dplus3CT	NoPrepr	SVD	8652	D_PCT-Tx20	O	Kept components	PCT
Drug	Anthracycline	D_PCT	Cell_line.Tx20	Plate.99	ABCA9	0.8	0.00414284380114473	pearson	1	Ttest_pvalue	Coefficient_of_eigenassay	SVD_pCMs_dplus3CT	NoPrepr	SVD	13929	D_PCT-Tx20	O	Kept components	PCT
Drug	Anthracycline	D_PCT	Cell_line.Tx20	Plate.99	ABCB1	0.8	-0.0278969447746641	pearson	1	Ttest_pvalue	Coefficient_of_eigenassay	SVD_pCMs_dplus3CT	NoPrepr	SVD	7935	D_PCT-Tx20	O	Kept components	PCT
Drug	Anthracycline	D_PCT	Cell_line.Tx20	Plate.99	ABCB10	0.8	0.0137825502422502	pearson	1	Ttest_pvalue	Coefficient_of_eigenassay	SVD_pCMs_dplus3CT	NoPrepr	SVD	11200	D_PCT-Tx20	O	Kept components	PCT
Drug	Anthracycline	D_PCT	Cell_line.Tx20	Plate.99	ABCB4	0.8	-0.0243242836611975	pearson	1	Ttest_pvalue	Coefficient_of_eigenassay	SVD_pCMs_dplus3CT	NoPrepr	SVD	8761	D_PCT-Tx20	O	Kept components	PCT
Drug	Anthracycline	D_PCT	Cell_line.Tx20	Plate.99	ABCB6	0.8	-0.0806609546059968	pearson	1	Ttest_pvalue	Coefficient_of_eigenassay	SVD_pCMs_dplus3CT	NoPrepr	SVD	1793	D_PCT-Tx20	O	Kept components	PCT
Drug	Anthracycline	D_PCT	Cell_line.Tx20	Plate.99	ABCB7	0.8	0.0185080574644564	pearson	1	Ttest_pvalue	Coefficient_of_eigenassay	SVD_pCMs_dplus3CT	NoPrepr	SVD	10048	D_PCT-Tx20	O	Kept components	PCT
Drug	Anthracycline	D_PCT	Cell_line.Tx20	Plate.99	ABCB8	0.8	-0.0385074190979245	pearson	1	Ttest_pvalue	Coefficient_of_eigenassay	SVD_pCMs_dplus3CT	NoPrepr	SVD	6034	D_PCT-Tx20	O	Kept components	PCT
Drug	Anthracycline	D_PCT	Cell_line.Tx20	Plate.99	ABCB9	0.8	-0.0385238520464142	pearson	1	Ttest_pvalue	Coefficient_of_eigenassay	SVD_pCMs_dplus3CT	NoPrepr	SVD	6028	D_PCT-Tx20	O	Kept components	PCT
Drug	Anthracycline	D_PCT	Cell_line.Tx20	Plate.99	ABCC1	0.8	0.017172371691835	pearson	1	Ttest_pvalue	Coefficient_of_eigenassay	SVD_pCMs_dplus3CT	NoPrepr	SVD	10379	D_PCT-Tx20	O	Kept components	PCT
Drug	Anthracycline	D_PCT	Cell_line.Tx20	Plate.99	ABCC10	0.8	0.0165919909862555	pearson	1	Ttest_pvalue	Coefficient_of_eigenassay	SVD_pCMs_dplus3CT	NoPrepr	SVD	10517	D_PCT-Tx20	O	Kept components	PCT
Drug	Anthracycline	D_PCT	Cell_line.Tx20	Plate.99	ABCC11	0.8	-0.045948385750316	pearson	1	Ttest_pvalue	Coefficient_of_eigenassay	SVD_pCMs_dplus3CT	NoPrepr	SVD	4919	D_PCT-Tx20	O	Kept components	PCT
Drug	Anthracycline	D_PCT	Cell_line.Tx20	Plate.99	ABCC2	0.8	-0.00872901929056989	pearson	1	Ttest_pvalue	Coefficient_of_eigenassay	SVD_pCMs_dplus3CT	NoPrepr	SVD	12581	D_PCT-Tx20	O	Kept components	PCT
Drug	Anthracycline	D_PCT	Cell_line.Tx20	Plate.99	ABCC3	0.8	-0.0234204650673931	pearson	1	Ttest_pvalue	Coefficient_of_eigenassay	SVD_pCMs_dplus3CT	NoPrepr	SVD	8938	D_PCT-Tx20	O	Kept components	PCT
Drug	Anthracycline	D_PCT	Cell_line.Tx20	Plate.99	ABCC4	0.8	-0.00527533344442297	pearson	1	Ttest_pvalue	Coefficient_of_eigenassay	SVD_pCMs_dplus3CT	NoPrepr	SVD	13598	D_PCT-Tx20	O	Kept components	PCT
Drug	Anthracycline	D_PCT	Cell_line.Tx20	Plate.99	ABCC5	0.8	0.032576157603246	pearson	1	Ttest_pvalue	Coefficient_of_eigenassay	SVD_pCMs_dplus3CT	NoPrepr	SVD	7020	D_PCT-Tx20	O	Kept components	PCT
Drug	Anthracycline	D_PCT	Cell_line.Tx20	Plate.99	ABCC6	0.8	0.0647371590173976	pearson	1	Ttest_pvalue	Coefficient_of_eigenassay	SVD_pCMs_dplus3CT	NoPrepr	SVD	2905	D_PCT-Tx20	O	Kept components	PCT
Drug	Anthracycline	D_PCT	Cell_line.Tx20	Plate.99	ABCC8	0.8	0.0359775160565507	pearson	1	Ttest_pvalue	Coefficient_of_eigenassay	SVD_pCMs_dplus3CT	NoPrepr	SVD	6435	D_PCT-Tx20	O	Kept components	PCT
Drug	Anthracycline	D_PCT	Cell_line.Tx20	Plate.99	ABCC9	0.8	0.066163760642588	pearson	1	Ttest_pvalue	Coefficient_of_eigenassay	SVD_pCMs_dplus3CT	NoPrepr	SVD	2769	D_PCT-Tx20	O	Kept components	PCT
Drug	Anthracycline	D_PCT	Cell_line.Tx20	Plate.99	ABCD1	0.8	-0.084675062551554	pearson	1	Ttest_pvalue	Coefficient_of_eigenassay	SVD_pCMs_dplus3CT	NoPrepr	SVD	1579	D_PCT-Tx20	O	Kept components	PCT
Drug	Anthracycline	D_PCT	Cell_line.Tx20	Plate.99	ABCD2	0.8	-0.0127695677536652	pearson	1	Ttest_pvalue	Coefficient_of_eigenassay	SVD_pCMs_dplus3CT	NoPrepr	SVD	11500	D_PCT-Tx20	O	Kept components	PCT
Drug	Anthracycline	D_PCT	Cell_line.Tx20	Plate.99	ABCD3	0.8	0.0437705234555052	pearson	1	Ttest_pvalue	Coefficient_of_eigenassay	SVD_pCMs_dplus3CT	NoPrepr	SVD	5229	D_PCT-Tx20	O	Kept components	PCT
Drug	Anthracycline	D_PCT	Cell_line.Tx20	Plate.99	ABCD4	0.8	-0.0189687074005247	pearson	1	Ttest_pvalue	Coefficient_of_eigenassay	SVD_pCMs_dplus3CT	NoPrepr	SVD	9958	D_PCT-Tx20	O	Kept components	PCT
Drug	Anthracycline	D_PCT	Cell_line.Tx20	Plate.99	ABCE1	0.8	-0.0151053674164346	pearson	1	Ttest_pvalue	Coefficient_of_eigenassay	SVD_pCMs_dplus3CT	NoPrepr	SVD	10887	D_PCT-Tx20	O	Kept components	PCT
Drug	Anthracycline	D_PCT	Cell_line.Tx20	Plate.99	ABCF2	0.8	0.00468634304373455	pearson	1	Ttest_pvalue	Coefficient_of_eigenassay	SVD_pCMs_dplus3CT	NoPrepr	SVD	13762	D_PCT-Tx20	O	Kept components	PCT
Drug	Anthracycline	D_PCT	Cell_line.Tx20	Plate.99	ABCF3	0.8	-0.0300001694721852	pearson	1	Ttest_pvalue	Coefficient_of_eigenassay	SVD_pCMs_dplus3CT	NoPrepr	SVD	7519	D_PCT-Tx20	O	Kept components	PCT
Drug	Anthracycline	D_PCT	Cell_line.Tx20	Plate.99	ABCG1	0.8	0.0738355915877104	pearson	1	Ttest_pvalue	Coefficient_of_eigenassay	SVD_pCMs_dplus3CT	NoPrepr	SVD	2205	D_PCT-Tx20	O	Kept components	PCT
Drug	Anthracycline	D_PCT	Cell_line.Tx20	Plate.99	ABCG2	0.8	-0.00149594172052106	pearson	1	Ttest_pvalue	Coefficient_of_eigenassay	SVD_pCMs_dplus3CT	NoPrepr	SVD	14773	D_PCT-Tx20	O	Kept components	PCT
Drug	Anthracycline	D_PCT	Cell_line.Tx20	Plate.99	ABCG4	0.8	-0.0051300496329342	pearson	1	Ttest_pvalue	Coefficient_of_eigenassay	SVD_pCMs_dplus3CT	NoPrepr	SVD	13633	D_PCT-Tx20	O	Kept components	PCT
Drug	Anthracycline	D_PCT	Cell_line.Tx20	Plate.99	ABCG5	0.8	-0.0146467519602997	pearson	1	Ttest_pvalue	Coefficient_of_eigenassay	SVD_pCMs_dplus3CT	NoPrepr	SVD	10995	D_PCT-Tx20	O	Kept components	PCT
Drug	Anthracycline	D_PCT	Cell_line.Tx20	Plate.99	ABHD1	0.8	0.0191728472993641	pearson	1	Ttest_pvalue	Coefficient_of_eigenassay	SVD_pCMs_dplus3CT	NoPrepr	SVD	9905	D_PCT-Tx20	O	Kept components	PCT
Drug	Anthracycline	D_PCT	Cell_line.Tx20	Plate.99	ABHD10	0.8	-0.00425231655011806	pearson	1	Ttest_pvalue	Coefficient_of_eigenassay	SVD_pCMs_dplus3CT	NoPrepr	SVD	13898	D_PCT-Tx20	O	Kept components	PCT
Drug	Anthracycline	D_PCT	Cell_line.Tx20	Plate.99	ABHD11	0.8	0.0116608669423989	pearson	1	Ttest_pvalue	Coefficient_of_eigenassay	SVD_pCMs_dplus3CT	NoPrepr	SVD	11786	D_PCT-Tx20	O	Kept components	PCT
Drug	Anthracycline	D_PCT	Cell_line.Tx20	Plate.99	ABHD12	0.8	-0.0273348939435459	pearson	1	Ttest_pvalue	Coefficient_of_eigenassay	SVD_pCMs_dplus3CT	NoPrepr	SVD	8063	D_PCT-Tx20	O	Kept components	PCT
Drug	Anthracycline	D_PCT	Cell_line.Tx20	Plate.99	ABHD12B	0.8	0.0126000526272533	pearson	1	Ttest_pvalue	Coefficient_of_eigenassay	SVD_pCMs_dplus3CT	NoPrepr	SVD	11542	D_PCT-Tx20	O	Kept components	PCT
Drug	Anthracycline	D_PCT	Cell_line.Tx20	Plate.99	ABHD13	0.8	0.0418724578665982	pearson	1	Ttest_pvalue	Coefficient_of_eigenassay	SVD_pCMs_dplus3CT	NoPrepr	SVD	5539	D_PCT-Tx20	O	Kept components	PCT
Drug	Anthracycline	D_PCT	Cell_line.Tx20	Plate.99	ABHD14A	0.8	0.0910284633951038	pearson	1	Ttest_pvalue	Coefficient_of_eigenassay	SVD_pCMs_dplus3CT	NoPrepr	SVD	1337	D_PCT-Tx20	O	Kept components	PCT
Drug	Anthracycline	D_PCT	Cell_line.Tx20	Plate.99	ABHD14B	0.8	0.0127916348467308	pearson	1	Ttest_pvalue	Coefficient_of_eigenassay	SVD_pCMs_dplus3CT	NoPrepr	SVD	11498	D_PCT-Tx20	O	Kept components	PCT
Drug	Anthracycline	D_PCT	Cell_line.Tx20	Plate.99	ABHD15	0.8	0.0125549085239263	pearson	1	Ttest_pvalue	Coefficient_of_eigenassay	SVD_pCMs_dplus3CT	NoPrepr	SVD	11556	D_PCT-Tx20	O	Kept components	PCT
Drug	Anthracycline	D_PCT	Cell_line.Tx20	Plate.99	ABHD16B	0.8	-0.00617249224141354	pearson	1	Ttest_pvalue	Coefficient_of_eigenassay	SVD_pCMs_dplus3CT	NoPrepr	SVD	13316	D_PCT-Tx20	O	Kept components	PCT
Drug	Anthracycline	D_PCT	Cell_line.Tx20	Plate.99	ABHD17A	0.8	-0.0864901901828343	pearson	1	Ttest_pvalue	Coefficient_of_eigenassay	SVD_pCMs_dplus3CT	NoPrepr	SVD	1502	D_PCT-Tx20	O	Kept components	PCT
Drug	Anthracycline	D_PCT	Cell_line.Tx20	Plate.99	ABHD17B	0.8	-0.0636221327046935	pearson	1	Ttest_pvalue	Coefficient_of_eigenassay	SVD_pCMs_dplus3CT	NoPrepr	SVD	2998	D_PCT-Tx20	O	Kept components	PCT
Drug	Anthracycline	D_PCT	Cell_line.Tx20	Plate.99	ABHD17C	0.8	-0.0427876316061047	pearson	1	Ttest_pvalue	Coefficient_of_eigenassay	SVD_pCMs_dplus3CT	NoPrepr	SVD	5406	D_PCT-Tx20	O	Kept components	PCT
Drug	Anthracycline	D_PCT	Cell_line.Tx20	Plate.99	ABHD18	0.8	-0.0631188527562198	pearson	1	Ttest_pvalue	Coefficient_of_eigenassay	SVD_pCMs_dplus3CT	NoPrepr	SVD	3042	D_PCT-Tx20	O	Kept components	PCT
Drug	Anthracycline	D_PCT	Cell_line.Tx20	Plate.99	ABHD2	0.8	0.0166241162110565	pearson	1	Ttest_pvalue	Coefficient_of_eigenassay	SVD_pCMs_dplus3CT	NoPrepr	SVD	10510	D_PCT-Tx20	O	Kept components	PCT
Drug	Anthracycline	D_PCT	Cell_line.Tx20	Plate.99	ABHD3	0.8	-0.00320706886198439	pearson	1	Ttest_pvalue	Coefficient_of_eigenassay	SVD_pCMs_dplus3CT	NoPrepr	SVD	14217	D_PCT-Tx20	O	Kept components	PCT
Drug	Anthracycline	D_PCT	Cell_line.Tx20	Plate.99	ABHD4	0.8	0.00695367256832961	pearson	1	Ttest_pvalue	Coefficient_of_eigenassay	SVD_pCMs_dplus3CT	NoPrepr	SVD	13071	D_PCT-Tx20	O	Kept components	PCT
Drug	Anthracycline	D_PCT	Cell_line.Tx20	Plate.99	ABHD5	0.8	0.0735550990921216	pearson	1	Ttest_pvalue	Coefficient_of_eigenassay	SVD_pCMs_dplus3CT	NoPrepr	SVD	2225	D_PCT-Tx20	O	Kept components	PCT
Drug	Anthracycline	D_PCT	Cell_line.Tx20	Plate.99	ABHD6	0.8	-0.0771085782238359	pearson	1	Ttest_pvalue	Coefficient_of_eigenassay	SVD_pCMs_dplus3CT	NoPrepr	SVD	2001	D_PCT-Tx20	O	Kept components	PCT
Drug	Anthracycline	D_PCT	Cell_line.Tx20	Plate.99	ABHD8	0.8	-0.0220768079412811	pearson	1	Ttest_pvalue	Coefficient_of_eigenassay	SVD_pCMs_dplus3CT	NoPrepr	SVD	9224	D_PCT-Tx20	O	Kept components	PCT
Drug	Anthracycline	D_PCT	Cell_line.Tx20	Plate.99	ABI1	0.8	0.00417810299719159	pearson	1	Ttest_pvalue	Coefficient_of_eigenassay	SVD_pCMs_dplus3CT	NoPrepr	SVD	13915	D_PCT-Tx20	O	Kept components	PCT
Drug	Anthracycline	D_PCT	Cell_line.Tx20	Plate.99	ABI2	0.8	0.0357905321054566	pearson	1	Ttest_pvalue	Coefficient_of_eigenassay	SVD_pCMs_dplus3CT	NoPrepr	SVD	6467	D_PCT-Tx20	O	Kept components	PCT
Drug	Anthracycline	D_PCT	Cell_line.Tx20	Plate.99	ABI3BP	0.8	0.0541704811944879	pearson	1	Ttest_pvalue	Coefficient_of_eigenassay	SVD_pCMs_dplus3CT	NoPrepr	SVD	3907	D_PCT-Tx20	O	Kept components	PCT
Drug	Anthracycline	D_PCT	Cell_line.Tx20	Plate.99	ABL1	0.8	-0.0405260803474418	pearson	1	Ttest_pvalue	Coefficient_of_eigenassay	SVD_pCMs_dplus3CT	NoPrepr	SVD	5737	D_PCT-Tx20	O	Kept components	PCT
Drug	Anthracycline	D_PCT	Cell_line.Tx20	Plate.99	ABL2	0.8	0.0235551245613571	pearson	1	Ttest_pvalue	Coefficient_of_eigenassay	SVD_pCMs_dplus3CT	NoPrepr	SVD	8914	D_PCT-Tx20	O	Kept components	PCT
Drug	Anthracycline	D_PCT	Cell_line.Tx20	Plate.99	ABLIM1	0.8	0.0452678459806907	pearson	1	Ttest_pvalue	Coefficient_of_eigenassay	SVD_pCMs_dplus3CT	NoPrepr	SVD	5017	D_PCT-Tx20	O	Kept components	PCT
Drug	Anthracycline	D_PCT	Cell_line.Tx20	Plate.99	ABLIM2	0.8	-0.0162607230830844	pearson	1	Ttest_pvalue	Coefficient_of_eigenassay	SVD_pCMs_dplus3CT	NoPrepr	SVD	10604	D_PCT-Tx20	O	Kept components	PCT
Drug	Anthracycline	D_PCT	Cell_line.Tx20	Plate.99	ABLIM3	0.8	0.0379286253068246	pearson	1	Ttest_pvalue	Coefficient_of_eigenassay	SVD_pCMs_dplus3CT	NoPrepr	SVD	6121	D_PCT-Tx20	O	Kept components	PCT
Drug	Anthracycline	D_PCT	Cell_line.Tx20	Plate.99	ABO	0.8	0.0482777880868508	pearson	1	Ttest_pvalue	Coefficient_of_eigenassay	SVD_pCMs_dplus3CT	NoPrepr	SVD	4623	D_PCT-Tx20	O	Kept components	PCT
Drug	Anthracycline	D_PCT	Cell_line.Tx20	Plate.99	ABR	0.8	0.00192564608517304	pearson	1	Ttest_pvalue	Coefficient_of_eigenassay	SVD_pCMs_dplus3CT	NoPrepr	SVD	14636	D_PCT-Tx20	O	Kept components	PCT
Drug	Anthracycline	D_PCT	Cell_line.Tx20	Plate.99	ABRA	0.8	0.00435939037035491	pearson	1	Ttest_pvalue	Coefficient_of_eigenassay	SVD_pCMs_dplus3CT	NoPrepr	SVD	13861	D_PCT-Tx20	O	Kept components	PCT
Drug	Anthracycline	D_PCT	Cell_line.Tx20	Plate.99	ABRACL	0.8	0.00419013059708144	pearson	1	Ttest_pvalue	Coefficient_of_eigenassay	SVD_pCMs_dplus3CT	NoPrepr	SVD	13910	D_PCT-Tx20	O	Kept components	PCT
Drug	Anthracycline	D_PCT	Cell_line.Tx20	Plate.99	ABRAXAS1	0.8	-0.000549762383919619	pearson	1	Ttest_pvalue	Coefficient_of_eigenassay	SVD_pCMs_dplus3CT	NoPrepr	SVD	15111	D_PCT-Tx20	O	Kept components	PCT
Drug	Anthracycline	D_PCT	Cell_line.Tx20	Plate.99	ABRAXAS2	0.8	0.0590452917100079	pearson	1	Ttest_pvalue	Coefficient_of_eigenassay	SVD_pCMs_dplus3CT	NoPrepr	SVD	3389	D_PCT-Tx20	O	Kept components	PCT
Drug	Anthracycline	D_PCT	Cell_line.Tx20	Plate.99	ABT1	0.8	-0.0235506960055414	pearson	1	Ttest_pvalue	Coefficient_of_eigenassay	SVD_pCMs_dplus3CT	NoPrepr	SVD	8915	D_PCT-Tx20	O	Kept components	PCT
Drug	Anthracycline	D_PCT	Cell_line.Tx20	Plate.99	ABTB1	0.8	-0.0490093437287049	pearson	1	Ttest_pvalue	Coefficient_of_eigenassay	SVD_pCMs_dplus3CT	NoPrepr	SVD	4522	D_PCT-Tx20	O	Kept components	PCT
Drug	Anthracycline	D_PCT	Cell_line.Tx20	Plate.99	ABTB2	0.8	-0.0251372718194458	pearson	1	Ttest_pvalue	Coefficient_of_eigenassay	SVD_pCMs_dplus3CT	NoPrepr	SVD	8572	D_PCT-Tx20	O	Kept components	PCT
Drug	Anthracycline	D_PCT	Cell_line.Tx20	Plate.99	ACAA1	0.8	0.000139003953855952	pearson	1	Ttest_pvalue	Coefficient_of_eigenassay	SVD_pCMs_dplus3CT	NoPrepr	SVD	15259	D_PCT-Tx20	O	Kept components	PCT
Drug	Anthracycline	D_PCT	Cell_line.Tx20	Plate.99	ACAA2	0.8	-0.00797182463020998	pearson	1	Ttest_pvalue	Coefficient_of_eigenassay	SVD_pCMs_dplus3CT	NoPrepr	SVD	12793	D_PCT-Tx20	O	Kept components	PCT
Drug	Anthracycline	D_PCT	Cell_line.Tx20	Plate.99	ACACA	0.8	-0.0957951450842953	pearson	1	Ttest_pvalue	Coefficient_of_eigenassay	SVD_pCMs_dplus3CT	NoPrepr	SVD	1161	D_PCT-Tx20	O	Kept components	PCT
Drug	Anthracycline	D_PCT	Cell_line.Tx20	Plate.99	ACACB	0.8	0.0871366045655341	pearson	1	Ttest_pvalue	Coefficient_of_eigenassay	SVD_pCMs_dplus3CT	NoPrepr	SVD	1473	D_PCT-Tx20	O	Kept components	PCT
Drug	Anthracycline	D_PCT	Cell_line.Tx20	Plate.99	ACAD10	0.8	0.00677630465585595	pearson	1	Ttest_pvalue	Coefficient_of_eigenassay	SVD_pCMs_dplus3CT	NoPrepr	SVD	13121	D_PCT-Tx20	O	Kept components	PCT
Drug	Anthracycline	D_PCT	Cell_line.Tx20	Plate.99	ACAD8	0.8	0.0421021471620907	pearson	1	Ttest_pvalue	Coefficient_of_eigenassay	SVD_pCMs_dplus3CT	NoPrepr	SVD	5505	D_PCT-Tx20	O	Kept components	PCT
Drug	Anthracycline	D_PCT	Cell_line.Tx20	Plate.99	ACAD9	0.8	-0.0259248460563285	pearson	1	Ttest_pvalue	Coefficient_of_eigenassay	SVD_pCMs_dplus3CT	NoPrepr	SVD	8395	D_PCT-Tx20	O	Kept components	PCT
Drug	Anthracycline	D_PCT	Cell_line.Tx20	Plate.99	ACADL	0.8	-0.051077402074974	pearson	1	Ttest_pvalue	Coefficient_of_eigenassay	SVD_pCMs_dplus3CT	NoPrepr	SVD	4284	D_PCT-Tx20	O	Kept components	PCT
Drug	Anthracycline	D_PCT	Cell_line.Tx20	Plate.99	ACADM	0.8	-0.0557039846791896	pearson	1	Ttest_pvalue	Coefficient_of_eigenassay	SVD_pCMs_dplus3CT	NoPrepr	SVD	3740	D_PCT-Tx20	O	Kept components	PCT
Drug	Anthracycline	D_PCT	Cell_line.Tx20	Plate.99	ACADS	0.8	-0.0334244890652796	pearson	1	Ttest_pvalue	Coefficient_of_eigenassay	SVD_pCMs_dplus3CT	NoPrepr	SVD	6872	D_PCT-Tx20	O	Kept components	PCT
Drug	Anthracycline	D_PCT	Cell_line.Tx20	Plate.99	ACADSB	0.8	-0.0992543699638562	pearson	1	Ttest_pvalue	Coefficient_of_eigenassay	SVD_pCMs_dplus3CT	NoPrepr	SVD	1053	D_PCT-Tx20	O	Kept components	PCT
Drug	Anthracycline	D_PCT	Cell_line.Tx20	Plate.99	ACADVL	0.8	-0.00520999328821275	pearson	1	Ttest_pvalue	Coefficient_of_eigenassay	SVD_pCMs_dplus3CT	NoPrepr	SVD	13618	D_PCT-Tx20	O	Kept components	PCT
Drug	Anthracycline	D_PCT	Cell_line.Tx20	Plate.99	ACAN	0.8	0.00583652523913667	pearson	1	Ttest_pvalue	Coefficient_of_eigenassay	SVD_pCMs_dplus3CT	NoPrepr	SVD	13426	D_PCT-Tx20	O	Kept components	PCT
Drug	Anthracycline	D_PCT	Cell_line.Tx20	Plate.99	ACAP1	0.8	0.00678557508851547	pearson	1	Ttest_pvalue	Coefficient_of_eigenassay	SVD_pCMs_dplus3CT	NoPrepr	SVD	13117	D_PCT-Tx20	O	Kept components	PCT
Drug	Anthracycline	D_PCT	Cell_line.Tx20	Plate.99	ACAP2	0.8	-0.00834602078430694	pearson	1	Ttest_pvalue	Coefficient_of_eigenassay	SVD_pCMs_dplus3CT	NoPrepr	SVD	12697	D_PCT-Tx20	O	Kept components	PCT
Drug	Anthracycline	D_PCT	Cell_line.Tx20	Plate.99	ACAP3	0.8	-0.0442310091690792	pearson	1	Ttest_pvalue	Coefficient_of_eigenassay	SVD_pCMs_dplus3CT	NoPrepr	SVD	5164	D_PCT-Tx20	O	Kept components	PCT
Drug	Anthracycline	D_PCT	Cell_line.Tx20	Plate.99	ACAT1	0.8	1.48441696689221e-05	pearson	1	Ttest_pvalue	Coefficient_of_eigenassay	SVD_pCMs_dplus3CT	NoPrepr	SVD	15313	D_PCT-Tx20	O	Kept components	PCT
Drug	Anthracycline	D_PCT	Cell_line.Tx20	Plate.99	ACAT2	0.8	-0.175217161424584	pearson	1	Ttest_pvalue	Coefficient_of_eigenassay	SVD_pCMs_dplus3CT	NoPrepr	SVD	165	D_PCT-Tx20	O	Kept components	PCT
Drug	Anthracycline	D_PCT	Cell_line.Tx20	Plate.99	ACBD3	0.8	-0.0340625489776318	pearson	1	Ttest_pvalue	Coefficient_of_eigenassay	SVD_pCMs_dplus3CT	NoPrepr	SVD	6751	D_PCT-Tx20	O	Kept components	PCT
Drug	Anthracycline	D_PCT	Cell_line.Tx20	Plate.99	ACBD4	0.8	-0.0375409805239201	pearson	1	Ttest_pvalue	Coefficient_of_eigenassay	SVD_pCMs_dplus3CT	NoPrepr	SVD	6180	D_PCT-Tx20	O	Kept components	PCT
Drug	Anthracycline	D_PCT	Cell_line.Tx20	Plate.99	ACBD5	0.8	-0.0782416241806947	pearson	1	Ttest_pvalue	Coefficient_of_eigenassay	SVD_pCMs_dplus3CT	NoPrepr	SVD	1931	D_PCT-Tx20	O	Kept components	PCT
Drug	Anthracycline	D_PCT	Cell_line.Tx20	Plate.99	ACBD6	0.8	-0.0351672527272335	pearson	1	Ttest_pvalue	Coefficient_of_eigenassay	SVD_pCMs_dplus3CT	NoPrepr	SVD	6580	D_PCT-Tx20	O	Kept components	PCT
Drug	Anthracycline	D_PCT	Cell_line.Tx20	Plate.99	ACBD7	0.8	0.114601939758591	pearson	1	Ttest_pvalue	Coefficient_of_eigenassay	SVD_pCMs_dplus3CT	NoPrepr	SVD	682	D_PCT-Tx20	O	Kept components	PCT
Drug	Anthracycline	D_PCT	Cell_line.Tx20	Plate.99	ACCS	0.8	-0.0140198255234486	pearson	1	Ttest_pvalue	Coefficient_of_eigenassay	SVD_pCMs_dplus3CT	NoPrepr	SVD	11143	D_PCT-Tx20	O	Kept components	PCT
Drug	Anthracycline	D_PCT	Cell_line.Tx20	Plate.99	ACD	0.8	-0.00620325765971824	pearson	1	Ttest_pvalue	Coefficient_of_eigenassay	SVD_pCMs_dplus3CT	NoPrepr	SVD	13305	D_PCT-Tx20	O	Kept components	PCT
Drug	Anthracycline	D_PCT	Cell_line.Tx20	Plate.99	ACE	0.8	0.046309946022231	pearson	1	Ttest_pvalue	Coefficient_of_eigenassay	SVD_pCMs_dplus3CT	NoPrepr	SVD	4873	D_PCT-Tx20	O	Kept components	PCT
Drug	Anthracycline	D_PCT	Cell_line.Tx20	Plate.99	ACE2	0.8	-0.196896312475546	pearson	1	Ttest_pvalue	Coefficient_of_eigenassay	SVD_pCMs_dplus3CT	NoPrepr	SVD	106	D_PCT-Tx20	O	Kept components	PCT
Drug	Anthracycline	D_PCT	Cell_line.Tx20	Plate.99	ACER2	0.8	0.107242706503301	pearson	1	Ttest_pvalue	Coefficient_of_eigenassay	SVD_pCMs_dplus3CT	NoPrepr	SVD	840	D_PCT-Tx20	O	Kept components	PCT
Drug	Anthracycline	D_PCT	Cell_line.Tx20	Plate.99	ACER3	0.8	0.0631181092696161	pearson	1	Ttest_pvalue	Coefficient_of_eigenassay	SVD_pCMs_dplus3CT	NoPrepr	SVD	3043	D_PCT-Tx20	O	Kept components	PCT
Drug	Anthracycline	D_PCT	Cell_line.Tx20	Plate.99	ACHE	0.8	0.0036211129268389	pearson	1	Ttest_pvalue	Coefficient_of_eigenassay	SVD_pCMs_dplus3CT	NoPrepr	SVD	14076	D_PCT-Tx20	O	Kept components	PCT
Drug	Anthracycline	D_PCT	Cell_line.Tx20	Plate.99	ACIN1	0.8	-0.0157032159916507	pearson	1	Ttest_pvalue	Coefficient_of_eigenassay	SVD_pCMs_dplus3CT	NoPrepr	SVD	10739	D_PCT-Tx20	O	Kept components	PCT
Drug	Anthracycline	D_PCT	Cell_line.Tx20	Plate.99	ACKR1	0.8	-0.0243686192680273	pearson	1	Ttest_pvalue	Coefficient_of_eigenassay	SVD_pCMs_dplus3CT	NoPrepr	SVD	8750	D_PCT-Tx20	O	Kept components	PCT
Drug	Anthracycline	D_PCT	Cell_line.Tx20	Plate.99	ACKR2	0.8	0.0630632077805671	pearson	1	Ttest_pvalue	Coefficient_of_eigenassay	SVD_pCMs_dplus3CT	NoPrepr	SVD	3046	D_PCT-Tx20	O	Kept components	PCT
Drug	Anthracycline	D_PCT	Cell_line.Tx20	Plate.99	ACKR3	0.8	-0.0428333533235572	pearson	1	Ttest_pvalue	Coefficient_of_eigenassay	SVD_pCMs_dplus3CT	NoPrepr	SVD	5399	D_PCT-Tx20	O	Kept components	PCT
Drug	Anthracycline	D_PCT	Cell_line.Tx20	Plate.99	ACKR4	0.8	-0.0160906736839885	pearson	1	Ttest_pvalue	Coefficient_of_eigenassay	SVD_pCMs_dplus3CT	NoPrepr	SVD	10644	D_PCT-Tx20	O	Kept components	PCT
Drug	Anthracycline	D_PCT	Cell_line.Tx20	Plate.99	ACLY	0.8	-0.00383794325321574	pearson	1	Ttest_pvalue	Coefficient_of_eigenassay	SVD_pCMs_dplus3CT	NoPrepr	SVD	14009	D_PCT-Tx20	O	Kept components	PCT
Drug	Anthracycline	D_PCT	Cell_line.Tx20	Plate.99	ACMSD	0.8	0.00220237603893648	pearson	1	Ttest_pvalue	Coefficient_of_eigenassay	SVD_pCMs_dplus3CT	NoPrepr	SVD	14532	D_PCT-Tx20	O	Kept components	PCT
Drug	Anthracycline	D_PCT	Cell_line.Tx20	Plate.99	ACO1	0.8	-0.0432273338824733	pearson	1	Ttest_pvalue	Coefficient_of_eigenassay	SVD_pCMs_dplus3CT	NoPrepr	SVD	5336	D_PCT-Tx20	O	Kept components	PCT
Drug	Anthracycline	D_PCT	Cell_line.Tx20	Plate.99	ACO2	0.8	-0.0517303343746965	pearson	1	Ttest_pvalue	Coefficient_of_eigenassay	SVD_pCMs_dplus3CT	NoPrepr	SVD	4198	D_PCT-Tx20	O	Kept components	PCT
Drug	Anthracycline	D_PCT	Cell_line.Tx20	Plate.99	ACOT1	0.8	-0.0490004763010736	pearson	1	Ttest_pvalue	Coefficient_of_eigenassay	SVD_pCMs_dplus3CT	NoPrepr	SVD	4523	D_PCT-Tx20	O	Kept components	PCT
Drug	Anthracycline	D_PCT	Cell_line.Tx20	Plate.99	ACOT11	0.8	0.0847989824162884	pearson	1	Ttest_pvalue	Coefficient_of_eigenassay	SVD_pCMs_dplus3CT	NoPrepr	SVD	1571	D_PCT-Tx20	O	Kept components	PCT
Drug	Anthracycline	D_PCT	Cell_line.Tx20	Plate.99	ACOT12	0.8	0.0100661119809251	pearson	1	Ttest_pvalue	Coefficient_of_eigenassay	SVD_pCMs_dplus3CT	NoPrepr	SVD	12200	D_PCT-Tx20	O	Kept components	PCT
Drug	Anthracycline	D_PCT	Cell_line.Tx20	Plate.99	ACOT13	0.8	0.016342148444688	pearson	1	Ttest_pvalue	Coefficient_of_eigenassay	SVD_pCMs_dplus3CT	NoPrepr	SVD	10588	D_PCT-Tx20	O	Kept components	PCT
Drug	Anthracycline	D_PCT	Cell_line.Tx20	Plate.99	ACOT2	0.8	-0.0197299590827148	pearson	1	Ttest_pvalue	Coefficient_of_eigenassay	SVD_pCMs_dplus3CT	NoPrepr	SVD	9781	D_PCT-Tx20	O	Kept components	PCT
Drug	Anthracycline	D_PCT	Cell_line.Tx20	Plate.99	ACOT4	0.8	0.048075844075643	pearson	1	Ttest_pvalue	Coefficient_of_eigenassay	SVD_pCMs_dplus3CT	NoPrepr	SVD	4654	D_PCT-Tx20	O	Kept components	PCT
Drug	Anthracycline	D_PCT	Cell_line.Tx20	Plate.99	ACOT7	0.8	0.0528633047645371	pearson	1	Ttest_pvalue	Coefficient_of_eigenassay	SVD_pCMs_dplus3CT	NoPrepr	SVD	4061	D_PCT-Tx20	O	Kept components	PCT
Drug	Anthracycline	D_PCT	Cell_line.Tx20	Plate.99	ACOT8	0.8	-0.0410500533704406	pearson	1	Ttest_pvalue	Coefficient_of_eigenassay	SVD_pCMs_dplus3CT	NoPrepr	SVD	5668	D_PCT-Tx20	O	Kept components	PCT
Drug	Anthracycline	D_PCT	Cell_line.Tx20	Plate.99	ACOT9	0.8	-0.0189452124502584	pearson	1	Ttest_pvalue	Coefficient_of_eigenassay	SVD_pCMs_dplus3CT	NoPrepr	SVD	9963	D_PCT-Tx20	O	Kept components	PCT
Drug	Anthracycline	D_PCT	Cell_line.Tx20	Plate.99	ACOX1	0.8	0.0338217832673871	pearson	1	Ttest_pvalue	Coefficient_of_eigenassay	SVD_pCMs_dplus3CT	NoPrepr	SVD	6804	D_PCT-Tx20	O	Kept components	PCT
Drug	Anthracycline	D_PCT	Cell_line.Tx20	Plate.99	ACOX2	0.8	0.0173856851887786	pearson	1	Ttest_pvalue	Coefficient_of_eigenassay	SVD_pCMs_dplus3CT	NoPrepr	SVD	10314	D_PCT-Tx20	O	Kept components	PCT
Drug	Anthracycline	D_PCT	Cell_line.Tx20	Plate.99	ACOX3	0.8	0.0457887963224982	pearson	1	Ttest_pvalue	Coefficient_of_eigenassay	SVD_pCMs_dplus3CT	NoPrepr	SVD	4942	D_PCT-Tx20	O	Kept components	PCT
Drug	Anthracycline	D_PCT	Cell_line.Tx20	Plate.99	ACOXL	0.8	0.037378067792151	pearson	1	Ttest_pvalue	Coefficient_of_eigenassay	SVD_pCMs_dplus3CT	NoPrepr	SVD	6203	D_PCT-Tx20	O	Kept components	PCT
Drug	Anthracycline	D_PCT	Cell_line.Tx20	Plate.99	ACP1	0.8	-0.0760771579597395	pearson	1	Ttest_pvalue	Coefficient_of_eigenassay	SVD_pCMs_dplus3CT	NoPrepr	SVD	2073	D_PCT-Tx20	O	Kept components	PCT
Drug	Anthracycline	D_PCT	Cell_line.Tx20	Plate.99	ACP2	0.8	-0.0105715487490478	pearson	1	Ttest_pvalue	Coefficient_of_eigenassay	SVD_pCMs_dplus3CT	NoPrepr	SVD	12072	D_PCT-Tx20	O	Kept components	PCT
Drug	Anthracycline	D_PCT	Cell_line.Tx20	Plate.99	ACP4	0.8	0.0050750127831275	pearson	1	Ttest_pvalue	Coefficient_of_eigenassay	SVD_pCMs_dplus3CT	NoPrepr	SVD	13654	D_PCT-Tx20	O	Kept components	PCT
Drug	Anthracycline	D_PCT	Cell_line.Tx20	Plate.99	ACP5	0.8	-0.0520488492310905	pearson	1	Ttest_pvalue	Coefficient_of_eigenassay	SVD_pCMs_dplus3CT	NoPrepr	SVD	4166	D_PCT-Tx20	O	Kept components	PCT
Drug	Anthracycline	D_PCT	Cell_line.Tx20	Plate.99	ACP6	0.8	-0.0314334299101701	pearson	1	Ttest_pvalue	Coefficient_of_eigenassay	SVD_pCMs_dplus3CT	NoPrepr	SVD	7252	D_PCT-Tx20	O	Kept components	PCT
Drug	Anthracycline	D_PCT	Cell_line.Tx20	Plate.99	ACPP	0.8	-0.0341627696775199	pearson	1	Ttest_pvalue	Coefficient_of_eigenassay	SVD_pCMs_dplus3CT	NoPrepr	SVD	6731	D_PCT-Tx20	O	Kept components	PCT
Drug	Anthracycline	D_PCT	Cell_line.Tx20	Plate.99	ACRBP	0.8	-0.0274979495505364	pearson	1	Ttest_pvalue	Coefficient_of_eigenassay	SVD_pCMs_dplus3CT	NoPrepr	SVD	8026	D_PCT-Tx20	O	Kept components	PCT
Drug	Anthracycline	D_PCT	Cell_line.Tx20	Plate.99	ACRV1	0.8	-0.00539997812577808	pearson	1	Ttest_pvalue	Coefficient_of_eigenassay	SVD_pCMs_dplus3CT	NoPrepr	SVD	13564	D_PCT-Tx20	O	Kept components	PCT
Drug	Anthracycline	D_PCT	Cell_line.Tx20	Plate.99	ACSBG1	0.8	0.145087826694864	pearson	1	Ttest_pvalue	Coefficient_of_eigenassay	SVD_pCMs_dplus3CT	NoPrepr	SVD	324	D_PCT-Tx20	O	Kept components	PCT
Drug	Anthracycline	D_PCT	Cell_line.Tx20	Plate.99	ACSBG2	0.8	0.0646683953726695	pearson	1	Ttest_pvalue	Coefficient_of_eigenassay	SVD_pCMs_dplus3CT	NoPrepr	SVD	2913	D_PCT-Tx20	O	Kept components	PCT
Drug	Anthracycline	D_PCT	Cell_line.Tx20	Plate.99	ACSF2	0.8	-0.0378298932666958	pearson	1	Ttest_pvalue	Coefficient_of_eigenassay	SVD_pCMs_dplus3CT	NoPrepr	SVD	6136	D_PCT-Tx20	O	Kept components	PCT
Drug	Anthracycline	D_PCT	Cell_line.Tx20	Plate.99	ACSF3	0.8	0.0196435233576749	pearson	1	Ttest_pvalue	Coefficient_of_eigenassay	SVD_pCMs_dplus3CT	NoPrepr	SVD	9800	D_PCT-Tx20	O	Kept components	PCT
Drug	Anthracycline	D_PCT	Cell_line.Tx20	Plate.99	ACSL1	0.8	0.068098515249602	pearson	1	Ttest_pvalue	Coefficient_of_eigenassay	SVD_pCMs_dplus3CT	NoPrepr	SVD	2618	D_PCT-Tx20	O	Kept components	PCT
Drug	Anthracycline	D_PCT	Cell_line.Tx20	Plate.99	ACSL3	0.8	-0.0123467860624308	pearson	1	Ttest_pvalue	Coefficient_of_eigenassay	SVD_pCMs_dplus3CT	NoPrepr	SVD	11612	D_PCT-Tx20	O	Kept components	PCT
Drug	Anthracycline	D_PCT	Cell_line.Tx20	Plate.99	ACSL4	0.8	-0.0999906541698508	pearson	1	Ttest_pvalue	Coefficient_of_eigenassay	SVD_pCMs_dplus3CT	NoPrepr	SVD	1037	D_PCT-Tx20	O	Kept components	PCT
Drug	Anthracycline	D_PCT	Cell_line.Tx20	Plate.99	ACSL5	0.8	-0.00103174902748088	pearson	1	Ttest_pvalue	Coefficient_of_eigenassay	SVD_pCMs_dplus3CT	NoPrepr	SVD	14946	D_PCT-Tx20	O	Kept components	PCT
Drug	Anthracycline	D_PCT	Cell_line.Tx20	Plate.99	ACSL6	0.8	0.00238137282824221	pearson	1	Ttest_pvalue	Coefficient_of_eigenassay	SVD_pCMs_dplus3CT	NoPrepr	SVD	14453	D_PCT-Tx20	O	Kept components	PCT
Drug	Anthracycline	D_PCT	Cell_line.Tx20	Plate.99	ACSM1	0.8	0.0363333445948626	pearson	1	Ttest_pvalue	Coefficient_of_eigenassay	SVD_pCMs_dplus3CT	NoPrepr	SVD	6371	D_PCT-Tx20	O	Kept components	PCT
Drug	Anthracycline	D_PCT	Cell_line.Tx20	Plate.99	ACSM3	0.8	-0.0306434415814933	pearson	1	Ttest_pvalue	Coefficient_of_eigenassay	SVD_pCMs_dplus3CT	NoPrepr	SVD	7403	D_PCT-Tx20	O	Kept components	PCT
Drug	Anthracycline	D_PCT	Cell_line.Tx20	Plate.99	ACSM5	0.8	0.000792346610094315	pearson	1	Ttest_pvalue	Coefficient_of_eigenassay	SVD_pCMs_dplus3CT	NoPrepr	SVD	15028	D_PCT-Tx20	O	Kept components	PCT
Drug	Anthracycline	D_PCT	Cell_line.Tx20	Plate.99	ACSM6	0.8	-0.00541895849284382	pearson	1	Ttest_pvalue	Coefficient_of_eigenassay	SVD_pCMs_dplus3CT	NoPrepr	SVD	13554	D_PCT-Tx20	O	Kept components	PCT
Drug	Anthracycline	D_PCT	Cell_line.Tx20	Plate.99	ACSS1	0.8	-0.112187349071244	pearson	1	Ttest_pvalue	Coefficient_of_eigenassay	SVD_pCMs_dplus3CT	NoPrepr	SVD	723	D_PCT-Tx20	O	Kept components	PCT
Drug	Anthracycline	D_PCT	Cell_line.Tx20	Plate.99	ACSS2	0.8	-0.00019538411653996	pearson	1	Ttest_pvalue	Coefficient_of_eigenassay	SVD_pCMs_dplus3CT	NoPrepr	SVD	15236	D_PCT-Tx20	O	Kept components	PCT
Drug	Anthracycline	D_PCT	Cell_line.Tx20	Plate.99	ACSS3	0.8	-0.0248832935997903	pearson	1	Ttest_pvalue	Coefficient_of_eigenassay	SVD_pCMs_dplus3CT	NoPrepr	SVD	8633	D_PCT-Tx20	O	Kept components	PCT
Drug	Anthracycline	D_PCT	Cell_line.Tx20	Plate.99	ACTA1	0.8	-0.286231988029997	pearson	1	Ttest_pvalue	Coefficient_of_eigenassay	SVD_pCMs_dplus3CT	NoPrepr	SVD	23	D_PCT-Tx20	O	Kept components	PCT
Drug	Anthracycline	D_PCT	Cell_line.Tx20	Plate.99	ACTA2	0.8	-0.283847241856015	pearson	1	Ttest_pvalue	Coefficient_of_eigenassay	SVD_pCMs_dplus3CT	NoPrepr	SVD	24	D_PCT-Tx20	O	Kept components	PCT
Drug	Anthracycline	D_PCT	Cell_line.Tx20	Plate.99	ACTB	0.8	-0.00696348033074322	pearson	1	Ttest_pvalue	Coefficient_of_eigenassay	SVD_pCMs_dplus3CT	NoPrepr	SVD	13065	D_PCT-Tx20	O	Kept components	PCT
Drug	Anthracycline	D_PCT	Cell_line.Tx20	Plate.99	ACTC1	0.8	-0.100794073018541	pearson	1	Ttest_pvalue	Coefficient_of_eigenassay	SVD_pCMs_dplus3CT	NoPrepr	SVD	1011	D_PCT-Tx20	O	Kept components	PCT
Drug	Anthracycline	D_PCT	Cell_line.Tx20	Plate.99	ACTG1	0.8	-0.0411460747456572	pearson	1	Ttest_pvalue	Coefficient_of_eigenassay	SVD_pCMs_dplus3CT	NoPrepr	SVD	5650	D_PCT-Tx20	O	Kept components	PCT
Drug	Anthracycline	D_PCT	Cell_line.Tx20	Plate.99	ACTG2	0.8	-0.116346967489366	pearson	1	Ttest_pvalue	Coefficient_of_eigenassay	SVD_pCMs_dplus3CT	NoPrepr	SVD	653	D_PCT-Tx20	O	Kept components	PCT
Drug	Anthracycline	D_PCT	Cell_line.Tx20	Plate.99	ACTL10	0.8	-0.0047719558748383	pearson	1	Ttest_pvalue	Coefficient_of_eigenassay	SVD_pCMs_dplus3CT	NoPrepr	SVD	13733	D_PCT-Tx20	O	Kept components	PCT
Drug	Anthracycline	D_PCT	Cell_line.Tx20	Plate.99	ACTL6A	0.8	-0.00737770033324892	pearson	1	Ttest_pvalue	Coefficient_of_eigenassay	SVD_pCMs_dplus3CT	NoPrepr	SVD	12958	D_PCT-Tx20	O	Kept components	PCT
Drug	Anthracycline	D_PCT	Cell_line.Tx20	Plate.99	ACTL6B	0.8	-0.0420476641047034	pearson	1	Ttest_pvalue	Coefficient_of_eigenassay	SVD_pCMs_dplus3CT	NoPrepr	SVD	5511	D_PCT-Tx20	O	Kept components	PCT
Drug	Anthracycline	D_PCT	Cell_line.Tx20	Plate.99	ACTL8	0.8	-0.0763666368072218	pearson	1	Ttest_pvalue	Coefficient_of_eigenassay	SVD_pCMs_dplus3CT	NoPrepr	SVD	2055	D_PCT-Tx20	O	Kept components	PCT
Drug	Anthracycline	D_PCT	Cell_line.Tx20	Plate.99	ACTN1	0.8	-0.0362903599098141	pearson	1	Ttest_pvalue	Coefficient_of_eigenassay	SVD_pCMs_dplus3CT	NoPrepr	SVD	6379	D_PCT-Tx20	O	Kept components	PCT
Drug	Anthracycline	D_PCT	Cell_line.Tx20	Plate.99	ACTN2	0.8	-0.0112980689931745	pearson	1	Ttest_pvalue	Coefficient_of_eigenassay	SVD_pCMs_dplus3CT	NoPrepr	SVD	11885	D_PCT-Tx20	O	Kept components	PCT
Drug	Anthracycline	D_PCT	Cell_line.Tx20	Plate.99	ACTN3	0.8	-0.147371553663638	pearson	1	Ttest_pvalue	Coefficient_of_eigenassay	SVD_pCMs_dplus3CT	NoPrepr	SVD	304	D_PCT-Tx20	O	Kept components	PCT
Drug	Anthracycline	D_PCT	Cell_line.Tx20	Plate.99	ACTN4	0.8	-0.0609255136411837	pearson	1	Ttest_pvalue	Coefficient_of_eigenassay	SVD_pCMs_dplus3CT	NoPrepr	SVD	3212	D_PCT-Tx20	O	Kept components	PCT
Drug	Anthracycline	D_PCT	Cell_line.Tx20	Plate.99	ACTR10	0.8	-0.0214002841965855	pearson	1	Ttest_pvalue	Coefficient_of_eigenassay	SVD_pCMs_dplus3CT	NoPrepr	SVD	9371	D_PCT-Tx20	O	Kept components	PCT
Drug	Anthracycline	D_PCT	Cell_line.Tx20	Plate.99	ACTR1A	0.8	-0.014030790208993	pearson	1	Ttest_pvalue	Coefficient_of_eigenassay	SVD_pCMs_dplus3CT	NoPrepr	SVD	11140	D_PCT-Tx20	O	Kept components	PCT
Drug	Anthracycline	D_PCT	Cell_line.Tx20	Plate.99	ACTR1B	0.8	0.0210008952887193	pearson	1	Ttest_pvalue	Coefficient_of_eigenassay	SVD_pCMs_dplus3CT	NoPrepr	SVD	9479	D_PCT-Tx20	O	Kept components	PCT
Drug	Anthracycline	D_PCT	Cell_line.Tx20	Plate.99	ACTR2	0.8	-0.0691414004929506	pearson	1	Ttest_pvalue	Coefficient_of_eigenassay	SVD_pCMs_dplus3CT	NoPrepr	SVD	2540	D_PCT-Tx20	O	Kept components	PCT
Drug	Anthracycline	D_PCT	Cell_line.Tx20	Plate.99	ACTR3	0.8	-0.0633245114237345	pearson	1	Ttest_pvalue	Coefficient_of_eigenassay	SVD_pCMs_dplus3CT	NoPrepr	SVD	3024	D_PCT-Tx20	O	Kept components	PCT
Drug	Anthracycline	D_PCT	Cell_line.Tx20	Plate.99	ACTR3B	0.8	-0.011543547188558	pearson	1	Ttest_pvalue	Coefficient_of_eigenassay	SVD_pCMs_dplus3CT	NoPrepr	SVD	11823	D_PCT-Tx20	O	Kept components	PCT
Drug	Anthracycline	D_PCT	Cell_line.Tx20	Plate.99	ACTR3C	0.8	0.0361737613707948	pearson	1	Ttest_pvalue	Coefficient_of_eigenassay	SVD_pCMs_dplus3CT	NoPrepr	SVD	6396	D_PCT-Tx20	O	Kept components	PCT
Drug	Anthracycline	D_PCT	Cell_line.Tx20	Plate.99	ACTR5	0.8	0.007521678592198	pearson	1	Ttest_pvalue	Coefficient_of_eigenassay	SVD_pCMs_dplus3CT	NoPrepr	SVD	12930	D_PCT-Tx20	O	Kept components	PCT
Drug	Anthracycline	D_PCT	Cell_line.Tx20	Plate.99	ACTR6	0.8	0.0818898953368352	pearson	1	Ttest_pvalue	Coefficient_of_eigenassay	SVD_pCMs_dplus3CT	NoPrepr	SVD	1718	D_PCT-Tx20	O	Kept components	PCT
Drug	Anthracycline	D_PCT	Cell_line.Tx20	Plate.99	ACTR8	0.8	0.0142506546715272	pearson	1	Ttest_pvalue	Coefficient_of_eigenassay	SVD_pCMs_dplus3CT	NoPrepr	SVD	11082	D_PCT-Tx20	O	Kept components	PCT
Drug	Anthracycline	D_PCT	Cell_line.Tx20	Plate.99	ACTRT3	0.8	-0.0584097630882367	pearson	1	Ttest_pvalue	Coefficient_of_eigenassay	SVD_pCMs_dplus3CT	NoPrepr	SVD	3461	D_PCT-Tx20	O	Kept components	PCT
Drug	Anthracycline	D_PCT	Cell_line.Tx20	Plate.99	ACVR1	0.8	-0.0213963299800188	pearson	1	Ttest_pvalue	Coefficient_of_eigenassay	SVD_pCMs_dplus3CT	NoPrepr	SVD	9372	D_PCT-Tx20	O	Kept components	PCT
Drug	Anthracycline	D_PCT	Cell_line.Tx20	Plate.99	ACVR1B	0.8	-0.0649820484305383	pearson	1	Ttest_pvalue	Coefficient_of_eigenassay	SVD_pCMs_dplus3CT	NoPrepr	SVD	2879	D_PCT-Tx20	O	Kept components	PCT
Drug	Anthracycline	D_PCT	Cell_line.Tx20	Plate.99	ACVR1C	0.8	-0.006554164133447	pearson	1	Ttest_pvalue	Coefficient_of_eigenassay	SVD_pCMs_dplus3CT	NoPrepr	SVD	13186	D_PCT-Tx20	O	Kept components	PCT
Drug	Anthracycline	D_PCT	Cell_line.Tx20	Plate.99	ACVR2A	0.8	0.0212327740606264	pearson	1	Ttest_pvalue	Coefficient_of_eigenassay	SVD_pCMs_dplus3CT	NoPrepr	SVD	9418	D_PCT-Tx20	O	Kept components	PCT
Drug	Anthracycline	D_PCT	Cell_line.Tx20	Plate.99	ACVR2B	0.8	0.0370448452377377	pearson	1	Ttest_pvalue	Coefficient_of_eigenassay	SVD_pCMs_dplus3CT	NoPrepr	SVD	6268	D_PCT-Tx20	O	Kept components	PCT
Drug	Anthracycline	D_PCT	Cell_line.Tx20	Plate.99	ACVRL1	0.8	0.00609046023091784	pearson	1	Ttest_pvalue	Coefficient_of_eigenassay	SVD_pCMs_dplus3CT	NoPrepr	SVD	13343	D_PCT-Tx20	O	Kept components	PCT
Drug	Anthracycline	D_PCT	Cell_line.Tx20	Plate.99	ACYP1	0.8	0.00488603049116781	pearson	1	Ttest_pvalue	Coefficient_of_eigenassay	SVD_pCMs_dplus3CT	NoPrepr	SVD	13697	D_PCT-Tx20	O	Kept components	PCT
Drug	Anthracycline	D_PCT	Cell_line.Tx20	Plate.99	ACYP2	0.8	0.022995045552009	pearson	1	Ttest_pvalue	Coefficient_of_eigenassay	SVD_pCMs_dplus3CT	NoPrepr	SVD	9037	D_PCT-Tx20	O	Kept components	PCT
Drug	Anthracycline	D_PCT	Cell_line.Tx20	Plate.99	ADA	0.8	-0.0192210442935614	pearson	1	Ttest_pvalue	Coefficient_of_eigenassay	SVD_pCMs_dplus3CT	NoPrepr	SVD	9894	D_PCT-Tx20	O	Kept components	PCT
Drug	Anthracycline	D_PCT	Cell_line.Tx20	Plate.99	ADA2	0.8	0.0763577534310386	pearson	1	Ttest_pvalue	Coefficient_of_eigenassay	SVD_pCMs_dplus3CT	NoPrepr	SVD	2057	D_PCT-Tx20	O	Kept components	PCT
Drug	Anthracycline	D_PCT	Cell_line.Tx20	Plate.99	ADAL	0.8	0.00319415447899652	pearson	1	Ttest_pvalue	Coefficient_of_eigenassay	SVD_pCMs_dplus3CT	NoPrepr	SVD	14223	D_PCT-Tx20	O	Kept components	PCT
Drug	Anthracycline	D_PCT	Cell_line.Tx20	Plate.99	ADAM10	0.8	-0.03401494079309	pearson	1	Ttest_pvalue	Coefficient_of_eigenassay	SVD_pCMs_dplus3CT	NoPrepr	SVD	6761	D_PCT-Tx20	O	Kept components	PCT
Drug	Anthracycline	D_PCT	Cell_line.Tx20	Plate.99	ADAM11	0.8	0.0460838675764379	pearson	1	Ttest_pvalue	Coefficient_of_eigenassay	SVD_pCMs_dplus3CT	NoPrepr	SVD	4899	D_PCT-Tx20	O	Kept components	PCT
Drug	Anthracycline	D_PCT	Cell_line.Tx20	Plate.99	ADAM12	0.8	-0.0201470638465547	pearson	1	Ttest_pvalue	Coefficient_of_eigenassay	SVD_pCMs_dplus3CT	NoPrepr	SVD	9681	D_PCT-Tx20	O	Kept components	PCT
Drug	Anthracycline	D_PCT	Cell_line.Tx20	Plate.99	ADAM15	0.8	-0.0763449664034588	pearson	1	Ttest_pvalue	Coefficient_of_eigenassay	SVD_pCMs_dplus3CT	NoPrepr	SVD	2058	D_PCT-Tx20	O	Kept components	PCT
Drug	Anthracycline	D_PCT	Cell_line.Tx20	Plate.99	ADAM17	0.8	-0.0295524002359968	pearson	1	Ttest_pvalue	Coefficient_of_eigenassay	SVD_pCMs_dplus3CT	NoPrepr	SVD	7611	D_PCT-Tx20	O	Kept components	PCT
Drug	Anthracycline	D_PCT	Cell_line.Tx20	Plate.99	ADAM19	0.8	-0.048965077236761	pearson	1	Ttest_pvalue	Coefficient_of_eigenassay	SVD_pCMs_dplus3CT	NoPrepr	SVD	4528	D_PCT-Tx20	O	Kept components	PCT
Drug	Anthracycline	D_PCT	Cell_line.Tx20	Plate.99	ADAM20	0.8	0.0805562631099851	pearson	1	Ttest_pvalue	Coefficient_of_eigenassay	SVD_pCMs_dplus3CT	NoPrepr	SVD	1800	D_PCT-Tx20	O	Kept components	PCT
Drug	Anthracycline	D_PCT	Cell_line.Tx20	Plate.99	ADAM21	0.8	-0.0015422265129571	pearson	1	Ttest_pvalue	Coefficient_of_eigenassay	SVD_pCMs_dplus3CT	NoPrepr	SVD	14761	D_PCT-Tx20	O	Kept components	PCT
Drug	Anthracycline	D_PCT	Cell_line.Tx20	Plate.99	ADAM22	0.8	0.0994090245573919	pearson	1	Ttest_pvalue	Coefficient_of_eigenassay	SVD_pCMs_dplus3CT	NoPrepr	SVD	1052	D_PCT-Tx20	O	Kept components	PCT
Drug	Anthracycline	D_PCT	Cell_line.Tx20	Plate.99	ADAM23	0.8	-0.00760461342066289	pearson	1	Ttest_pvalue	Coefficient_of_eigenassay	SVD_pCMs_dplus3CT	NoPrepr	SVD	12902	D_PCT-Tx20	O	Kept components	PCT
Drug	Anthracycline	D_PCT	Cell_line.Tx20	Plate.99	ADAM28	0.8	-0.0155657652915885	pearson	1	Ttest_pvalue	Coefficient_of_eigenassay	SVD_pCMs_dplus3CT	NoPrepr	SVD	10770	D_PCT-Tx20	O	Kept components	PCT
Drug	Anthracycline	D_PCT	Cell_line.Tx20	Plate.99	ADAM33	0.8	-0.0444827977224558	pearson	1	Ttest_pvalue	Coefficient_of_eigenassay	SVD_pCMs_dplus3CT	NoPrepr	SVD	5119	D_PCT-Tx20	O	Kept components	PCT
Drug	Anthracycline	D_PCT	Cell_line.Tx20	Plate.99	ADAM8	0.8	0.0777409516839132	pearson	1	Ttest_pvalue	Coefficient_of_eigenassay	SVD_pCMs_dplus3CT	NoPrepr	SVD	1957	D_PCT-Tx20	O	Kept components	PCT
Drug	Anthracycline	D_PCT	Cell_line.Tx20	Plate.99	ADAM9	0.8	-0.188857678369602	pearson	1	Ttest_pvalue	Coefficient_of_eigenassay	SVD_pCMs_dplus3CT	NoPrepr	SVD	126	D_PCT-Tx20	O	Kept components	PCT
Drug	Anthracycline	D_PCT	Cell_line.Tx20	Plate.99	ADAMTS1	0.8	-0.0972318108414074	pearson	1	Ttest_pvalue	Coefficient_of_eigenassay	SVD_pCMs_dplus3CT	NoPrepr	SVD	1106	D_PCT-Tx20	O	Kept components	PCT
Drug	Anthracycline	D_PCT	Cell_line.Tx20	Plate.99	ADAMTS10	0.8	0.0235658129040296	pearson	1	Ttest_pvalue	Coefficient_of_eigenassay	SVD_pCMs_dplus3CT	NoPrepr	SVD	8912	D_PCT-Tx20	O	Kept components	PCT
Drug	Anthracycline	D_PCT	Cell_line.Tx20	Plate.99	ADAMTS12	0.8	-0.0792673279137608	pearson	1	Ttest_pvalue	Coefficient_of_eigenassay	SVD_pCMs_dplus3CT	NoPrepr	SVD	1880	D_PCT-Tx20	O	Kept components	PCT
Drug	Anthracycline	D_PCT	Cell_line.Tx20	Plate.99	ADAMTS13	0.8	0.00905531754085452	pearson	1	Ttest_pvalue	Coefficient_of_eigenassay	SVD_pCMs_dplus3CT	NoPrepr	SVD	12490	D_PCT-Tx20	O	Kept components	PCT
Drug	Anthracycline	D_PCT	Cell_line.Tx20	Plate.99	ADAMTS14	0.8	-0.000813068266724079	pearson	1	Ttest_pvalue	Coefficient_of_eigenassay	SVD_pCMs_dplus3CT	NoPrepr	SVD	15023	D_PCT-Tx20	O	Kept components	PCT
Drug	Anthracycline	D_PCT	Cell_line.Tx20	Plate.99	ADAMTS15	0.8	0.00386285995219031	pearson	1	Ttest_pvalue	Coefficient_of_eigenassay	SVD_pCMs_dplus3CT	NoPrepr	SVD	14002	D_PCT-Tx20	O	Kept components	PCT
Drug	Anthracycline	D_PCT	Cell_line.Tx20	Plate.99	ADAMTS16	0.8	-0.0629306913531941	pearson	1	Ttest_pvalue	Coefficient_of_eigenassay	SVD_pCMs_dplus3CT	NoPrepr	SVD	3058	D_PCT-Tx20	O	Kept components	PCT
Drug	Anthracycline	D_PCT	Cell_line.Tx20	Plate.99	ADAMTS17	0.8	-0.109365806496877	pearson	1	Ttest_pvalue	Coefficient_of_eigenassay	SVD_pCMs_dplus3CT	NoPrepr	SVD	781	D_PCT-Tx20	O	Kept components	PCT
Drug	Anthracycline	D_PCT	Cell_line.Tx20	Plate.99	ADAMTS18	0.8	-0.0315923224199003	pearson	1	Ttest_pvalue	Coefficient_of_eigenassay	SVD_pCMs_dplus3CT	NoPrepr	SVD	7216	D_PCT-Tx20	O	Kept components	PCT
Drug	Anthracycline	D_PCT	Cell_line.Tx20	Plate.99	ADAMTS19	0.8	0.0297217213515292	pearson	1	Ttest_pvalue	Coefficient_of_eigenassay	SVD_pCMs_dplus3CT	NoPrepr	SVD	7577	D_PCT-Tx20	O	Kept components	PCT
Drug	Anthracycline	D_PCT	Cell_line.Tx20	Plate.99	ADAMTS2	0.8	-0.0232126514396713	pearson	1	Ttest_pvalue	Coefficient_of_eigenassay	SVD_pCMs_dplus3CT	NoPrepr	SVD	8985	D_PCT-Tx20	O	Kept components	PCT
Drug	Anthracycline	D_PCT	Cell_line.Tx20	Plate.99	ADAMTS20	0.8	-0.00806492743456871	pearson	1	Ttest_pvalue	Coefficient_of_eigenassay	SVD_pCMs_dplus3CT	NoPrepr	SVD	12766	D_PCT-Tx20	O	Kept components	PCT
Drug	Anthracycline	D_PCT	Cell_line.Tx20	Plate.99	ADAMTS3	0.8	-0.00912301173298737	pearson	1	Ttest_pvalue	Coefficient_of_eigenassay	SVD_pCMs_dplus3CT	NoPrepr	SVD	12473	D_PCT-Tx20	O	Kept components	PCT
Drug	Anthracycline	D_PCT	Cell_line.Tx20	Plate.99	ADAMTS4	0.8	0.0148933354746801	pearson	1	Ttest_pvalue	Coefficient_of_eigenassay	SVD_pCMs_dplus3CT	NoPrepr	SVD	10935	D_PCT-Tx20	O	Kept components	PCT
Drug	Anthracycline	D_PCT	Cell_line.Tx20	Plate.99	ADAMTS5	0.8	-0.112709813335801	pearson	1	Ttest_pvalue	Coefficient_of_eigenassay	SVD_pCMs_dplus3CT	NoPrepr	SVD	714	D_PCT-Tx20	O	Kept components	PCT
Drug	Anthracycline	D_PCT	Cell_line.Tx20	Plate.99	ADAMTS6	0.8	-0.0260699781034906	pearson	1	Ttest_pvalue	Coefficient_of_eigenassay	SVD_pCMs_dplus3CT	NoPrepr	SVD	8359	D_PCT-Tx20	O	Kept components	PCT
Drug	Anthracycline	D_PCT	Cell_line.Tx20	Plate.99	ADAMTS7	0.8	0.00868984291936031	pearson	1	Ttest_pvalue	Coefficient_of_eigenassay	SVD_pCMs_dplus3CT	NoPrepr	SVD	12594	D_PCT-Tx20	O	Kept components	PCT
Drug	Anthracycline	D_PCT	Cell_line.Tx20	Plate.99	ADAMTS8	0.8	0.011190403034758	pearson	1	Ttest_pvalue	Coefficient_of_eigenassay	SVD_pCMs_dplus3CT	NoPrepr	SVD	11917	D_PCT-Tx20	O	Kept components	PCT
Drug	Anthracycline	D_PCT	Cell_line.Tx20	Plate.99	ADAMTS9	0.8	0.0528714173362498	pearson	1	Ttest_pvalue	Coefficient_of_eigenassay	SVD_pCMs_dplus3CT	NoPrepr	SVD	4058	D_PCT-Tx20	O	Kept components	PCT
Drug	Anthracycline	D_PCT	Cell_line.Tx20	Plate.99	ADAMTSL1	0.8	-0.00369166643763453	pearson	1	Ttest_pvalue	Coefficient_of_eigenassay	SVD_pCMs_dplus3CT	NoPrepr	SVD	14046	D_PCT-Tx20	O	Kept components	PCT
Drug	Anthracycline	D_PCT	Cell_line.Tx20	Plate.99	ADAMTSL2	0.8	-0.00619020384083763	pearson	1	Ttest_pvalue	Coefficient_of_eigenassay	SVD_pCMs_dplus3CT	NoPrepr	SVD	13309	D_PCT-Tx20	O	Kept components	PCT
Drug	Anthracycline	D_PCT	Cell_line.Tx20	Plate.99	ADAMTSL3	0.8	-0.0429392416326331	pearson	1	Ttest_pvalue	Coefficient_of_eigenassay	SVD_pCMs_dplus3CT	NoPrepr	SVD	5381	D_PCT-Tx20	O	Kept components	PCT
Drug	Anthracycline	D_PCT	Cell_line.Tx20	Plate.99	ADAMTSL4	0.8	0.0944471613575575	pearson	1	Ttest_pvalue	Coefficient_of_eigenassay	SVD_pCMs_dplus3CT	NoPrepr	SVD	1207	D_PCT-Tx20	O	Kept components	PCT
Drug	Anthracycline	D_PCT	Cell_line.Tx20	Plate.99	ADAMTSL5	0.8	-0.0894773882833157	pearson	1	Ttest_pvalue	Coefficient_of_eigenassay	SVD_pCMs_dplus3CT	NoPrepr	SVD	1392	D_PCT-Tx20	O	Kept components	PCT
Drug	Anthracycline	D_PCT	Cell_line.Tx20	Plate.99	ADAP1	0.8	-0.0377760762643451	pearson	1	Ttest_pvalue	Coefficient_of_eigenassay	SVD_pCMs_dplus3CT	NoPrepr	SVD	6144	D_PCT-Tx20	O	Kept components	PCT
Drug	Anthracycline	D_PCT	Cell_line.Tx20	Plate.99	ADAP2	0.8	0.00206545892019689	pearson	1	Ttest_pvalue	Coefficient_of_eigenassay	SVD_pCMs_dplus3CT	NoPrepr	SVD	14576	D_PCT-Tx20	O	Kept components	PCT
Drug	Anthracycline	D_PCT	Cell_line.Tx20	Plate.99	ADAR	0.8	-0.0227182709733873	pearson	1	Ttest_pvalue	Coefficient_of_eigenassay	SVD_pCMs_dplus3CT	NoPrepr	SVD	9094	D_PCT-Tx20	O	Kept components	PCT
Drug	Anthracycline	D_PCT	Cell_line.Tx20	Plate.99	ADARB1	0.8	0.0164447410421011	pearson	1	Ttest_pvalue	Coefficient_of_eigenassay	SVD_pCMs_dplus3CT	NoPrepr	SVD	10556	D_PCT-Tx20	O	Kept components	PCT
Drug	Anthracycline	D_PCT	Cell_line.Tx20	Plate.99	ADARB2	0.8	0.0489417841455779	pearson	1	Ttest_pvalue	Coefficient_of_eigenassay	SVD_pCMs_dplus3CT	NoPrepr	SVD	4536	D_PCT-Tx20	O	Kept components	PCT
Drug	Anthracycline	D_PCT	Cell_line.Tx20	Plate.99	ADAT1	0.8	0.033516479301208	pearson	1	Ttest_pvalue	Coefficient_of_eigenassay	SVD_pCMs_dplus3CT	NoPrepr	SVD	6863	D_PCT-Tx20	O	Kept components	PCT
Drug	Anthracycline	D_PCT	Cell_line.Tx20	Plate.99	ADAT2	0.8	-0.0272662568557451	pearson	1	Ttest_pvalue	Coefficient_of_eigenassay	SVD_pCMs_dplus3CT	NoPrepr	SVD	8077	D_PCT-Tx20	O	Kept components	PCT
Drug	Anthracycline	D_PCT	Cell_line.Tx20	Plate.99	ADAT3	0.8	-0.0971299433434933	pearson	1	Ttest_pvalue	Coefficient_of_eigenassay	SVD_pCMs_dplus3CT	NoPrepr	SVD	1113	D_PCT-Tx20	O	Kept components	PCT
Drug	Anthracycline	D_PCT	Cell_line.Tx20	Plate.99	ADCK1	0.8	-0.00917135829833272	pearson	1	Ttest_pvalue	Coefficient_of_eigenassay	SVD_pCMs_dplus3CT	NoPrepr	SVD	12454	D_PCT-Tx20	O	Kept components	PCT
Drug	Anthracycline	D_PCT	Cell_line.Tx20	Plate.99	ADCK2	0.8	-0.0183351952452036	pearson	1	Ttest_pvalue	Coefficient_of_eigenassay	SVD_pCMs_dplus3CT	NoPrepr	SVD	10083	D_PCT-Tx20	O	Kept components	PCT
Drug	Anthracycline	D_PCT	Cell_line.Tx20	Plate.99	ADCK5	0.8	-0.0498888908542316	pearson	1	Ttest_pvalue	Coefficient_of_eigenassay	SVD_pCMs_dplus3CT	NoPrepr	SVD	4418	D_PCT-Tx20	O	Kept components	PCT
Drug	Anthracycline	D_PCT	Cell_line.Tx20	Plate.99	ADCY1	0.8	0.0420205480017103	pearson	1	Ttest_pvalue	Coefficient_of_eigenassay	SVD_pCMs_dplus3CT	NoPrepr	SVD	5515	D_PCT-Tx20	O	Kept components	PCT
Drug	Anthracycline	D_PCT	Cell_line.Tx20	Plate.99	ADCY10	0.8	0.000484657255051219	pearson	1	Ttest_pvalue	Coefficient_of_eigenassay	SVD_pCMs_dplus3CT	NoPrepr	SVD	15137	D_PCT-Tx20	O	Kept components	PCT
Drug	Anthracycline	D_PCT	Cell_line.Tx20	Plate.99	ADCY2	0.8	-0.0671501944543504	pearson	1	Ttest_pvalue	Coefficient_of_eigenassay	SVD_pCMs_dplus3CT	NoPrepr	SVD	2699	D_PCT-Tx20	O	Kept components	PCT
Drug	Anthracycline	D_PCT	Cell_line.Tx20	Plate.99	ADCY3	0.8	0.05388607145143	pearson	1	Ttest_pvalue	Coefficient_of_eigenassay	SVD_pCMs_dplus3CT	NoPrepr	SVD	3936	D_PCT-Tx20	O	Kept components	PCT
Drug	Anthracycline	D_PCT	Cell_line.Tx20	Plate.99	ADCY4	0.8	0.00777811903042535	pearson	1	Ttest_pvalue	Coefficient_of_eigenassay	SVD_pCMs_dplus3CT	NoPrepr	SVD	12856	D_PCT-Tx20	O	Kept components	PCT
Drug	Anthracycline	D_PCT	Cell_line.Tx20	Plate.99	ADCY5	0.8	0.0353116837041991	pearson	1	Ttest_pvalue	Coefficient_of_eigenassay	SVD_pCMs_dplus3CT	NoPrepr	SVD	6552	D_PCT-Tx20	O	Kept components	PCT
Drug	Anthracycline	D_PCT	Cell_line.Tx20	Plate.99	ADCY6	0.8	-0.0131472689573524	pearson	1	Ttest_pvalue	Coefficient_of_eigenassay	SVD_pCMs_dplus3CT	NoPrepr	SVD	11392	D_PCT-Tx20	O	Kept components	PCT
Drug	Anthracycline	D_PCT	Cell_line.Tx20	Plate.99	ADCY7	0.8	-0.00994739859177342	pearson	1	Ttest_pvalue	Coefficient_of_eigenassay	SVD_pCMs_dplus3CT	NoPrepr	SVD	12227	D_PCT-Tx20	O	Kept components	PCT
Drug	Anthracycline	D_PCT	Cell_line.Tx20	Plate.99	ADCY8	0.8	-0.105743422874223	pearson	1	Ttest_pvalue	Coefficient_of_eigenassay	SVD_pCMs_dplus3CT	NoPrepr	SVD	888	D_PCT-Tx20	O	Kept components	PCT
Drug	Anthracycline	D_PCT	Cell_line.Tx20	Plate.99	ADCY9	0.8	-0.0556041805518111	pearson	1	Ttest_pvalue	Coefficient_of_eigenassay	SVD_pCMs_dplus3CT	NoPrepr	SVD	3750	D_PCT-Tx20	O	Kept components	PCT
Drug	Anthracycline	D_PCT	Cell_line.Tx20	Plate.99	ADCYAP1	0.8	-0.00495021870593793	pearson	1	Ttest_pvalue	Coefficient_of_eigenassay	SVD_pCMs_dplus3CT	NoPrepr	SVD	13684	D_PCT-Tx20	O	Kept components	PCT
Drug	Anthracycline	D_PCT	Cell_line.Tx20	Plate.99	ADCYAP1R1	0.8	0.0412659446115183	pearson	1	Ttest_pvalue	Coefficient_of_eigenassay	SVD_pCMs_dplus3CT	NoPrepr	SVD	5635	D_PCT-Tx20	O	Kept components	PCT
Drug	Anthracycline	D_PCT	Cell_line.Tx20	Plate.99	ADD1	0.8	-0.0194290536959222	pearson	1	Ttest_pvalue	Coefficient_of_eigenassay	SVD_pCMs_dplus3CT	NoPrepr	SVD	9852	D_PCT-Tx20	O	Kept components	PCT
Drug	Anthracycline	D_PCT	Cell_line.Tx20	Plate.99	ADD2	0.8	0.0521665850259954	pearson	1	Ttest_pvalue	Coefficient_of_eigenassay	SVD_pCMs_dplus3CT	NoPrepr	SVD	4154	D_PCT-Tx20	O	Kept components	PCT
Drug	Anthracycline	D_PCT	Cell_line.Tx20	Plate.99	ADD3	0.8	-0.0303318783400594	pearson	1	Ttest_pvalue	Coefficient_of_eigenassay	SVD_pCMs_dplus3CT	NoPrepr	SVD	7452	D_PCT-Tx20	O	Kept components	PCT
Drug	Anthracycline	D_PCT	Cell_line.Tx20	Plate.99	ADGB	0.8	-0.0179762499300747	pearson	1	Ttest_pvalue	Coefficient_of_eigenassay	SVD_pCMs_dplus3CT	NoPrepr	SVD	10169	D_PCT-Tx20	O	Kept components	PCT
Drug	Anthracycline	D_PCT	Cell_line.Tx20	Plate.99	ADGRA1	0.8	-0.0596280190501617	pearson	1	Ttest_pvalue	Coefficient_of_eigenassay	SVD_pCMs_dplus3CT	NoPrepr	SVD	3326	D_PCT-Tx20	O	Kept components	PCT
Drug	Anthracycline	D_PCT	Cell_line.Tx20	Plate.99	ADGRA2	0.8	-0.0204521189590326	pearson	1	Ttest_pvalue	Coefficient_of_eigenassay	SVD_pCMs_dplus3CT	NoPrepr	SVD	9601	D_PCT-Tx20	O	Kept components	PCT
Drug	Anthracycline	D_PCT	Cell_line.Tx20	Plate.99	ADGRA3	0.8	0.00549113941238124	pearson	1	Ttest_pvalue	Coefficient_of_eigenassay	SVD_pCMs_dplus3CT	NoPrepr	SVD	13532	D_PCT-Tx20	O	Kept components	PCT
Drug	Anthracycline	D_PCT	Cell_line.Tx20	Plate.99	ADGRB1	0.8	-0.0113830189691599	pearson	1	Ttest_pvalue	Coefficient_of_eigenassay	SVD_pCMs_dplus3CT	NoPrepr	SVD	11862	D_PCT-Tx20	O	Kept components	PCT
Drug	Anthracycline	D_PCT	Cell_line.Tx20	Plate.99	ADGRB2	0.8	-0.0035904786706635	pearson	1	Ttest_pvalue	Coefficient_of_eigenassay	SVD_pCMs_dplus3CT	NoPrepr	SVD	14090	D_PCT-Tx20	O	Kept components	PCT
Drug	Anthracycline	D_PCT	Cell_line.Tx20	Plate.99	ADGRB3	0.8	-0.00786208101934731	pearson	1	Ttest_pvalue	Coefficient_of_eigenassay	SVD_pCMs_dplus3CT	NoPrepr	SVD	12823	D_PCT-Tx20	O	Kept components	PCT
Drug	Anthracycline	D_PCT	Cell_line.Tx20	Plate.99	ADGRD1	0.8	0.0183636543642027	pearson	1	Ttest_pvalue	Coefficient_of_eigenassay	SVD_pCMs_dplus3CT	NoPrepr	SVD	10074	D_PCT-Tx20	O	Kept components	PCT
Drug	Anthracycline	D_PCT	Cell_line.Tx20	Plate.99	ADGRE5	0.8	0.0326957268067955	pearson	1	Ttest_pvalue	Coefficient_of_eigenassay	SVD_pCMs_dplus3CT	NoPrepr	SVD	7007	D_PCT-Tx20	O	Kept components	PCT
Drug	Anthracycline	D_PCT	Cell_line.Tx20	Plate.99	ADGRF1	0.8	-0.0281955991927621	pearson	1	Ttest_pvalue	Coefficient_of_eigenassay	SVD_pCMs_dplus3CT	NoPrepr	SVD	7879	D_PCT-Tx20	O	Kept components	PCT
Drug	Anthracycline	D_PCT	Cell_line.Tx20	Plate.99	ADGRF3	0.8	0.0446354785683608	pearson	1	Ttest_pvalue	Coefficient_of_eigenassay	SVD_pCMs_dplus3CT	NoPrepr	SVD	5099	D_PCT-Tx20	O	Kept components	PCT
Drug	Anthracycline	D_PCT	Cell_line.Tx20	Plate.99	ADGRF5	0.8	-0.0620295498951615	pearson	1	Ttest_pvalue	Coefficient_of_eigenassay	SVD_pCMs_dplus3CT	NoPrepr	SVD	3120	D_PCT-Tx20	O	Kept components	PCT
Drug	Anthracycline	D_PCT	Cell_line.Tx20	Plate.99	ADGRG1	0.8	0.073792947813389	pearson	1	Ttest_pvalue	Coefficient_of_eigenassay	SVD_pCMs_dplus3CT	NoPrepr	SVD	2210	D_PCT-Tx20	O	Kept components	PCT
Drug	Anthracycline	D_PCT	Cell_line.Tx20	Plate.99	ADGRG2	0.8	-0.0181643638202355	pearson	1	Ttest_pvalue	Coefficient_of_eigenassay	SVD_pCMs_dplus3CT	NoPrepr	SVD	10123	D_PCT-Tx20	O	Kept components	PCT
Drug	Anthracycline	D_PCT	Cell_line.Tx20	Plate.99	ADGRG6	0.8	-0.0659752085194372	pearson	1	Ttest_pvalue	Coefficient_of_eigenassay	SVD_pCMs_dplus3CT	NoPrepr	SVD	2783	D_PCT-Tx20	O	Kept components	PCT
Drug	Anthracycline	D_PCT	Cell_line.Tx20	Plate.99	ADGRL1	0.8	-0.00614619914082067	pearson	1	Ttest_pvalue	Coefficient_of_eigenassay	SVD_pCMs_dplus3CT	NoPrepr	SVD	13327	D_PCT-Tx20	O	Kept components	PCT
Drug	Anthracycline	D_PCT	Cell_line.Tx20	Plate.99	ADGRL2	0.8	-0.0382555987357078	pearson	1	Ttest_pvalue	Coefficient_of_eigenassay	SVD_pCMs_dplus3CT	NoPrepr	SVD	6070	D_PCT-Tx20	O	Kept components	PCT
Drug	Anthracycline	D_PCT	Cell_line.Tx20	Plate.99	ADGRL3	0.8	-0.0758437427319964	pearson	1	Ttest_pvalue	Coefficient_of_eigenassay	SVD_pCMs_dplus3CT	NoPrepr	SVD	2086	D_PCT-Tx20	O	Kept components	PCT
Drug	Anthracycline	D_PCT	Cell_line.Tx20	Plate.99	ADGRL4	0.8	-0.0860574309170889	pearson	1	Ttest_pvalue	Coefficient_of_eigenassay	SVD_pCMs_dplus3CT	NoPrepr	SVD	1522	D_PCT-Tx20	O	Kept components	PCT
Drug	Anthracycline	D_PCT	Cell_line.Tx20	Plate.99	ADGRV1	0.8	0.0735942149814395	pearson	1	Ttest_pvalue	Coefficient_of_eigenassay	SVD_pCMs_dplus3CT	NoPrepr	SVD	2222	D_PCT-Tx20	O	Kept components	PCT
Drug	Anthracycline	D_PCT	Cell_line.Tx20	Plate.99	ADH1B	0.8	-0.0443533113073373	pearson	1	Ttest_pvalue	Coefficient_of_eigenassay	SVD_pCMs_dplus3CT	NoPrepr	SVD	5141	D_PCT-Tx20	O	Kept components	PCT
Drug	Anthracycline	D_PCT	Cell_line.Tx20	Plate.99	ADH4	0.8	0.0305259720564184	pearson	1	Ttest_pvalue	Coefficient_of_eigenassay	SVD_pCMs_dplus3CT	NoPrepr	SVD	7420	D_PCT-Tx20	O	Kept components	PCT
Drug	Anthracycline	D_PCT	Cell_line.Tx20	Plate.99	ADH5	0.8	0.00598473392083183	pearson	1	Ttest_pvalue	Coefficient_of_eigenassay	SVD_pCMs_dplus3CT	NoPrepr	SVD	13383	D_PCT-Tx20	O	Kept components	PCT
Drug	Anthracycline	D_PCT	Cell_line.Tx20	Plate.99	ADH6	0.8	-0.0132147589714108	pearson	1	Ttest_pvalue	Coefficient_of_eigenassay	SVD_pCMs_dplus3CT	NoPrepr	SVD	11366	D_PCT-Tx20	O	Kept components	PCT
Drug	Anthracycline	D_PCT	Cell_line.Tx20	Plate.99	ADHFE1	0.8	-0.0585468049228051	pearson	1	Ttest_pvalue	Coefficient_of_eigenassay	SVD_pCMs_dplus3CT	NoPrepr	SVD	3450	D_PCT-Tx20	O	Kept components	PCT
Drug	Anthracycline	D_PCT	Cell_line.Tx20	Plate.99	ADI1	0.8	-0.0335410380188143	pearson	1	Ttest_pvalue	Coefficient_of_eigenassay	SVD_pCMs_dplus3CT	NoPrepr	SVD	6856	D_PCT-Tx20	O	Kept components	PCT
Drug	Anthracycline	D_PCT	Cell_line.Tx20	Plate.99	ADIPOR1	0.8	0.042161796147735	pearson	1	Ttest_pvalue	Coefficient_of_eigenassay	SVD_pCMs_dplus3CT	NoPrepr	SVD	5495	D_PCT-Tx20	O	Kept components	PCT
Drug	Anthracycline	D_PCT	Cell_line.Tx20	Plate.99	ADIPOR2	0.8	0.0336775510414151	pearson	1	Ttest_pvalue	Coefficient_of_eigenassay	SVD_pCMs_dplus3CT	NoPrepr	SVD	6826	D_PCT-Tx20	O	Kept components	PCT
Drug	Anthracycline	D_PCT	Cell_line.Tx20	Plate.99	ADK	0.8	-0.0662509696823403	pearson	1	Ttest_pvalue	Coefficient_of_eigenassay	SVD_pCMs_dplus3CT	NoPrepr	SVD	2766	D_PCT-Tx20	O	Kept components	PCT
Drug	Anthracycline	D_PCT	Cell_line.Tx20	Plate.99	ADM	0.8	0.00385242402445111	pearson	1	Ttest_pvalue	Coefficient_of_eigenassay	SVD_pCMs_dplus3CT	NoPrepr	SVD	14005	D_PCT-Tx20	O	Kept components	PCT
Drug	Anthracycline	D_PCT	Cell_line.Tx20	Plate.99	ADM2	0.8	-0.0395762161804607	pearson	1	Ttest_pvalue	Coefficient_of_eigenassay	SVD_pCMs_dplus3CT	NoPrepr	SVD	5876	D_PCT-Tx20	O	Kept components	PCT
Drug	Anthracycline	D_PCT	Cell_line.Tx20	Plate.99	ADM5	0.8	-0.0629822572213808	pearson	1	Ttest_pvalue	Coefficient_of_eigenassay	SVD_pCMs_dplus3CT	NoPrepr	SVD	3055	D_PCT-Tx20	O	Kept components	PCT
Drug	Anthracycline	D_PCT	Cell_line.Tx20	Plate.99	ADNP	0.8	-0.0303643702582334	pearson	1	Ttest_pvalue	Coefficient_of_eigenassay	SVD_pCMs_dplus3CT	NoPrepr	SVD	7446	D_PCT-Tx20	O	Kept components	PCT
Drug	Anthracycline	D_PCT	Cell_line.Tx20	Plate.99	ADNP2	0.8	-0.0287146922796603	pearson	1	Ttest_pvalue	Coefficient_of_eigenassay	SVD_pCMs_dplus3CT	NoPrepr	SVD	7774	D_PCT-Tx20	O	Kept components	PCT
Drug	Anthracycline	D_PCT	Cell_line.Tx20	Plate.99	ADO	0.8	0.0128600016051976	pearson	1	Ttest_pvalue	Coefficient_of_eigenassay	SVD_pCMs_dplus3CT	NoPrepr	SVD	11482	D_PCT-Tx20	O	Kept components	PCT
Drug	Anthracycline	D_PCT	Cell_line.Tx20	Plate.99	ADORA1	0.8	-0.0312004065333263	pearson	1	Ttest_pvalue	Coefficient_of_eigenassay	SVD_pCMs_dplus3CT	NoPrepr	SVD	7294	D_PCT-Tx20	O	Kept components	PCT
Drug	Anthracycline	D_PCT	Cell_line.Tx20	Plate.99	ADORA2A	0.8	0.037301955299546	pearson	1	Ttest_pvalue	Coefficient_of_eigenassay	SVD_pCMs_dplus3CT	NoPrepr	SVD	6220	D_PCT-Tx20	O	Kept components	PCT
Drug	Anthracycline	D_PCT	Cell_line.Tx20	Plate.99	ADORA2B	0.8	0.0134239157762984	pearson	1	Ttest_pvalue	Coefficient_of_eigenassay	SVD_pCMs_dplus3CT	NoPrepr	SVD	11297	D_PCT-Tx20	O	Kept components	PCT
Drug	Anthracycline	D_PCT	Cell_line.Tx20	Plate.99	ADPGK	0.8	-0.00930835052217655	pearson	1	Ttest_pvalue	Coefficient_of_eigenassay	SVD_pCMs_dplus3CT	NoPrepr	SVD	12407	D_PCT-Tx20	O	Kept components	PCT
Drug	Anthracycline	D_PCT	Cell_line.Tx20	Plate.99	ADPRH	0.8	0.0133848315371966	pearson	1	Ttest_pvalue	Coefficient_of_eigenassay	SVD_pCMs_dplus3CT	NoPrepr	SVD	11308	D_PCT-Tx20	O	Kept components	PCT
