## Supplementary Tables for "Cardiomyocytes in Persistent Cancer Therapy-related Cardiac Dysfunction Show Contractile and Natriuretic Peptide Signaling Signatures": Supplementary Table 03F - finalSetSelDEGs T-3CT groups.tsv (part 185 of 529)

EntityClass	Drug_class	Drug	Cell_line	Plate	Gene_symbol	F1_score_weight	Value	Correlation_method	Minimum_fraction_of_max_f1score	EA_correlation_parameter	Reference_valueType	Dataset	Preprocess_data	Decomposition_method	Rank	Drug_cellline	Outlier_cell_line	Fate	Group
Drug	Anthracycline	D_PCT	Cell_line.Tx20	Plate.99	GTF2IRD2	0.8	0.0463560765421803	pearson	1	Ttest_pvalue	Coefficient_of_eigenassay	SVD_pCMs_dplus3CT	NoPrepr	SVD	4866	D_PCT-Tx20	O	Kept components	PCT
Drug	Anthracycline	D_PCT	Cell_line.Tx20	Plate.99	GTF2IRD2B	0.8	0.110934728604631	pearson	1	Ttest_pvalue	Coefficient_of_eigenassay	SVD_pCMs_dplus3CT	NoPrepr	SVD	749	D_PCT-Tx20	O	Kept components	PCT
Drug	Anthracycline	D_PCT	Cell_line.Tx20	Plate.99	GTF3A	0.8	0.0240845463771405	pearson	1	Ttest_pvalue	Coefficient_of_eigenassay	SVD_pCMs_dplus3CT	NoPrepr	SVD	8804	D_PCT-Tx20	O	Kept components	PCT
Drug	Anthracycline	D_PCT	Cell_line.Tx20	Plate.99	GTF3C1	0.8	-0.000251882600367531	pearson	1	Ttest_pvalue	Coefficient_of_eigenassay	SVD_pCMs_dplus3CT	NoPrepr	SVD	15213	D_PCT-Tx20	O	Kept components	PCT
Drug	Anthracycline	D_PCT	Cell_line.Tx20	Plate.99	GTF3C2	0.8	-0.00258618102061014	pearson	1	Ttest_pvalue	Coefficient_of_eigenassay	SVD_pCMs_dplus3CT	NoPrepr	SVD	14394	D_PCT-Tx20	O	Kept components	PCT
Drug	Anthracycline	D_PCT	Cell_line.Tx20	Plate.99	GTF3C3	0.8	-0.0197395990656812	pearson	1	Ttest_pvalue	Coefficient_of_eigenassay	SVD_pCMs_dplus3CT	NoPrepr	SVD	9778	D_PCT-Tx20	O	Kept components	PCT
Drug	Anthracycline	D_PCT	Cell_line.Tx20	Plate.99	GTF3C4	0.8	0.0109483764201809	pearson	1	Ttest_pvalue	Coefficient_of_eigenassay	SVD_pCMs_dplus3CT	NoPrepr	SVD	11983	D_PCT-Tx20	O	Kept components	PCT
Drug	Anthracycline	D_PCT	Cell_line.Tx20	Plate.99	GTF3C5	0.8	0.0499203180233621	pearson	1	Ttest_pvalue	Coefficient_of_eigenassay	SVD_pCMs_dplus3CT	NoPrepr	SVD	4414	D_PCT-Tx20	O	Kept components	PCT
Drug	Anthracycline	D_PCT	Cell_line.Tx20	Plate.99	GTF3C6	0.8	-0.0108355432395306	pearson	1	Ttest_pvalue	Coefficient_of_eigenassay	SVD_pCMs_dplus3CT	NoPrepr	SVD	12005	D_PCT-Tx20	O	Kept components	PCT
Drug	Anthracycline	D_PCT	Cell_line.Tx20	Plate.99	GTPBP1	0.8	0.0177572760221476	pearson	1	Ttest_pvalue	Coefficient_of_eigenassay	SVD_pCMs_dplus3CT	NoPrepr	SVD	10231	D_PCT-Tx20	O	Kept components	PCT
Drug	Anthracycline	D_PCT	Cell_line.Tx20	Plate.99	GTPBP10	0.8	0.0231914152885297	pearson	1	Ttest_pvalue	Coefficient_of_eigenassay	SVD_pCMs_dplus3CT	NoPrepr	SVD	8995	D_PCT-Tx20	O	Kept components	PCT
Drug	Anthracycline	D_PCT	Cell_line.Tx20	Plate.99	GTPBP2	0.8	-0.0990931047355531	pearson	1	Ttest_pvalue	Coefficient_of_eigenassay	SVD_pCMs_dplus3CT	NoPrepr	SVD	1056	D_PCT-Tx20	O	Kept components	PCT
Drug	Anthracycline	D_PCT	Cell_line.Tx20	Plate.99	GTPBP3	0.8	0.0255939931196613	pearson	1	Ttest_pvalue	Coefficient_of_eigenassay	SVD_pCMs_dplus3CT	NoPrepr	SVD	8473	D_PCT-Tx20	O	Kept components	PCT
Drug	Anthracycline	D_PCT	Cell_line.Tx20	Plate.99	GTPBP4	0.8	-0.00818427389630651	pearson	1	Ttest_pvalue	Coefficient_of_eigenassay	SVD_pCMs_dplus3CT	NoPrepr	SVD	12734	D_PCT-Tx20	O	Kept components	PCT
Drug	Anthracycline	D_PCT	Cell_line.Tx20	Plate.99	GTPBP8	0.8	0.0117819465046273	pearson	1	Ttest_pvalue	Coefficient_of_eigenassay	SVD_pCMs_dplus3CT	NoPrepr	SVD	11744	D_PCT-Tx20	O	Kept components	PCT
Drug	Anthracycline	D_PCT	Cell_line.Tx20	Plate.99	GTSE1	0.8	0.0883112502961979	pearson	1	Ttest_pvalue	Coefficient_of_eigenassay	SVD_pCMs_dplus3CT	NoPrepr	SVD	1426	D_PCT-Tx20	O	Kept components	PCT
Drug	Anthracycline	D_PCT	Cell_line.Tx20	Plate.99	GUCA1A	0.8	-0.0434292161402008	pearson	1	Ttest_pvalue	Coefficient_of_eigenassay	SVD_pCMs_dplus3CT	NoPrepr	SVD	5290	D_PCT-Tx20	O	Kept components	PCT
Drug	Anthracycline	D_PCT	Cell_line.Tx20	Plate.99	GUCA1B	0.8	0.1280665623914	pearson	1	Ttest_pvalue	Coefficient_of_eigenassay	SVD_pCMs_dplus3CT	NoPrepr	SVD	471	D_PCT-Tx20	O	Kept components	PCT
Drug	Anthracycline	D_PCT	Cell_line.Tx20	Plate.99	GUCD1	0.8	-0.0415955596173475	pearson	1	Ttest_pvalue	Coefficient_of_eigenassay	SVD_pCMs_dplus3CT	NoPrepr	SVD	5583	D_PCT-Tx20	O	Kept components	PCT
Drug	Anthracycline	D_PCT	Cell_line.Tx20	Plate.99	GUCY1A1	0.8	-0.02850146767294	pearson	1	Ttest_pvalue	Coefficient_of_eigenassay	SVD_pCMs_dplus3CT	NoPrepr	SVD	7810	D_PCT-Tx20	O	Kept components	PCT
Drug	Anthracycline	D_PCT	Cell_line.Tx20	Plate.99	GUCY1A2	0.8	0.0417770680656788	pearson	1	Ttest_pvalue	Coefficient_of_eigenassay	SVD_pCMs_dplus3CT	NoPrepr	SVD	5554	D_PCT-Tx20	O	Kept components	PCT
Drug	Anthracycline	D_PCT	Cell_line.Tx20	Plate.99	GUCY1B1	0.8	0.00958794493983613	pearson	1	Ttest_pvalue	Coefficient_of_eigenassay	SVD_pCMs_dplus3CT	NoPrepr	SVD	12328	D_PCT-Tx20	O	Kept components	PCT
Drug	Anthracycline	D_PCT	Cell_line.Tx20	Plate.99	GUCY2C	0.8	-0.00980009710141342	pearson	1	Ttest_pvalue	Coefficient_of_eigenassay	SVD_pCMs_dplus3CT	NoPrepr	SVD	12273	D_PCT-Tx20	O	Kept components	PCT
Drug	Anthracycline	D_PCT	Cell_line.Tx20	Plate.99	GUF1	0.8	-0.0570436725720366	pearson	1	Ttest_pvalue	Coefficient_of_eigenassay	SVD_pCMs_dplus3CT	NoPrepr	SVD	3602	D_PCT-Tx20	O	Kept components	PCT
Drug	Anthracycline	D_PCT	Cell_line.Tx20	Plate.99	GUK1	0.8	0.00796992151765358	pearson	1	Ttest_pvalue	Coefficient_of_eigenassay	SVD_pCMs_dplus3CT	NoPrepr	SVD	12794	D_PCT-Tx20	O	Kept components	PCT
Drug	Anthracycline	D_PCT	Cell_line.Tx20	Plate.99	GULP1	0.8	0.0844687921605956	pearson	1	Ttest_pvalue	Coefficient_of_eigenassay	SVD_pCMs_dplus3CT	NoPrepr	SVD	1589	D_PCT-Tx20	O	Kept components	PCT
Drug	Anthracycline	D_PCT	Cell_line.Tx20	Plate.99	GUSB	0.8	0.0127047254522251	pearson	1	Ttest_pvalue	Coefficient_of_eigenassay	SVD_pCMs_dplus3CT	NoPrepr	SVD	11518	D_PCT-Tx20	O	Kept components	PCT
Drug	Anthracycline	D_PCT	Cell_line.Tx20	Plate.99	GXYLT1	0.8	-0.10469679739567	pearson	1	Ttest_pvalue	Coefficient_of_eigenassay	SVD_pCMs_dplus3CT	NoPrepr	SVD	914	D_PCT-Tx20	O	Kept components	PCT
Drug	Anthracycline	D_PCT	Cell_line.Tx20	Plate.99	GXYLT2	0.8	-0.0356017431258384	pearson	1	Ttest_pvalue	Coefficient_of_eigenassay	SVD_pCMs_dplus3CT	NoPrepr	SVD	6499	D_PCT-Tx20	O	Kept components	PCT
Drug	Anthracycline	D_PCT	Cell_line.Tx20	Plate.99	GYG1	0.8	-0.0385691433732535	pearson	1	Ttest_pvalue	Coefficient_of_eigenassay	SVD_pCMs_dplus3CT	NoPrepr	SVD	6020	D_PCT-Tx20	O	Kept components	PCT
Drug	Anthracycline	D_PCT	Cell_line.Tx20	Plate.99	GYG2	0.8	-0.00876818591999951	pearson	1	Ttest_pvalue	Coefficient_of_eigenassay	SVD_pCMs_dplus3CT	NoPrepr	SVD	12570	D_PCT-Tx20	O	Kept components	PCT
Drug	Anthracycline	D_PCT	Cell_line.Tx20	Plate.99	GYPC	0.8	0.00927706211594624	pearson	1	Ttest_pvalue	Coefficient_of_eigenassay	SVD_pCMs_dplus3CT	NoPrepr	SVD	12416	D_PCT-Tx20	O	Kept components	PCT
Drug	Anthracycline	D_PCT	Cell_line.Tx20	Plate.99	GYPE	0.8	-0.00262006328742766	pearson	1	Ttest_pvalue	Coefficient_of_eigenassay	SVD_pCMs_dplus3CT	NoPrepr	SVD	14382	D_PCT-Tx20	O	Kept components	PCT
Drug	Anthracycline	D_PCT	Cell_line.Tx20	Plate.99	GYS1	0.8	-0.0150349497031883	pearson	1	Ttest_pvalue	Coefficient_of_eigenassay	SVD_pCMs_dplus3CT	NoPrepr	SVD	10912	D_PCT-Tx20	O	Kept components	PCT
Drug	Anthracycline	D_PCT	Cell_line.Tx20	Plate.99	GYS2	0.8	0.00423433010681813	pearson	1	Ttest_pvalue	Coefficient_of_eigenassay	SVD_pCMs_dplus3CT	NoPrepr	SVD	13903	D_PCT-Tx20	O	Kept components	PCT
Drug	Anthracycline	D_PCT	Cell_line.Tx20	Plate.99	GZF1	0.8	-0.0407957366498157	pearson	1	Ttest_pvalue	Coefficient_of_eigenassay	SVD_pCMs_dplus3CT	NoPrepr	SVD	5700	D_PCT-Tx20	O	Kept components	PCT
Drug	Anthracycline	D_PCT	Cell_line.Tx20	Plate.99	GZMM	0.8	-0.0456687315435521	pearson	1	Ttest_pvalue	Coefficient_of_eigenassay	SVD_pCMs_dplus3CT	NoPrepr	SVD	4957	D_PCT-Tx20	O	Kept components	PCT
Drug	Anthracycline	D_PCT	Cell_line.Tx20	Plate.99	H1F0	0.8	-0.0402731667197592	pearson	1	Ttest_pvalue	Coefficient_of_eigenassay	SVD_pCMs_dplus3CT	NoPrepr	SVD	5778	D_PCT-Tx20	O	Kept components	PCT
Drug	Anthracycline	D_PCT	Cell_line.Tx20	Plate.99	H1FX	0.8	-0.0353511299699232	pearson	1	Ttest_pvalue	Coefficient_of_eigenassay	SVD_pCMs_dplus3CT	NoPrepr	SVD	6550	D_PCT-Tx20	O	Kept components	PCT
Drug	Anthracycline	D_PCT	Cell_line.Tx20	Plate.99	H2AFJ	0.8	0.138318166988823	pearson	1	Ttest_pvalue	Coefficient_of_eigenassay	SVD_pCMs_dplus3CT	NoPrepr	SVD	370	D_PCT-Tx20	O	Kept components	PCT
Drug	Anthracycline	D_PCT	Cell_line.Tx20	Plate.99	H2AFV	0.8	0.00592729933711622	pearson	1	Ttest_pvalue	Coefficient_of_eigenassay	SVD_pCMs_dplus3CT	NoPrepr	SVD	13396	D_PCT-Tx20	O	Kept components	PCT
Drug	Anthracycline	D_PCT	Cell_line.Tx20	Plate.99	H2AFX	0.8	0.0897419856535075	pearson	1	Ttest_pvalue	Coefficient_of_eigenassay	SVD_pCMs_dplus3CT	NoPrepr	SVD	1380	D_PCT-Tx20	O	Kept components	PCT
Drug	Anthracycline	D_PCT	Cell_line.Tx20	Plate.99	H2AFY	0.8	0.0630317756801633	pearson	1	Ttest_pvalue	Coefficient_of_eigenassay	SVD_pCMs_dplus3CT	NoPrepr	SVD	3048	D_PCT-Tx20	O	Kept components	PCT
Drug	Anthracycline	D_PCT	Cell_line.Tx20	Plate.99	H2AFY2	0.8	-0.00441771647881556	pearson	1	Ttest_pvalue	Coefficient_of_eigenassay	SVD_pCMs_dplus3CT	NoPrepr	SVD	13843	D_PCT-Tx20	O	Kept components	PCT
Drug	Anthracycline	D_PCT	Cell_line.Tx20	Plate.99	H2AFZ	0.8	-0.052662319043169	pearson	1	Ttest_pvalue	Coefficient_of_eigenassay	SVD_pCMs_dplus3CT	NoPrepr	SVD	4090	D_PCT-Tx20	O	Kept components	PCT
Drug	Anthracycline	D_PCT	Cell_line.Tx20	Plate.99	H3F3A	0.8	0.0382973594294245	pearson	1	Ttest_pvalue	Coefficient_of_eigenassay	SVD_pCMs_dplus3CT	NoPrepr	SVD	6066	D_PCT-Tx20	O	Kept components	PCT
Drug	Anthracycline	D_PCT	Cell_line.Tx20	Plate.99	H3F3B	0.8	-0.00851006434455692	pearson	1	Ttest_pvalue	Coefficient_of_eigenassay	SVD_pCMs_dplus3CT	NoPrepr	SVD	12653	D_PCT-Tx20	O	Kept components	PCT
Drug	Anthracycline	D_PCT	Cell_line.Tx20	Plate.99	H6PD	0.8	0.0395058848194462	pearson	1	Ttest_pvalue	Coefficient_of_eigenassay	SVD_pCMs_dplus3CT	NoPrepr	SVD	5887	D_PCT-Tx20	O	Kept components	PCT
Drug	Anthracycline	D_PCT	Cell_line.Tx20	Plate.99	HAAO	0.8	-0.0146271877656044	pearson	1	Ttest_pvalue	Coefficient_of_eigenassay	SVD_pCMs_dplus3CT	NoPrepr	SVD	10999	D_PCT-Tx20	O	Kept components	PCT
Drug	Anthracycline	D_PCT	Cell_line.Tx20	Plate.99	HABP4	0.8	0.0313328438631507	pearson	1	Ttest_pvalue	Coefficient_of_eigenassay	SVD_pCMs_dplus3CT	NoPrepr	SVD	7270	D_PCT-Tx20	O	Kept components	PCT
Drug	Anthracycline	D_PCT	Cell_line.Tx20	Plate.99	HACD1	0.8	-0.0303114139245795	pearson	1	Ttest_pvalue	Coefficient_of_eigenassay	SVD_pCMs_dplus3CT	NoPrepr	SVD	7460	D_PCT-Tx20	O	Kept components	PCT
Drug	Anthracycline	D_PCT	Cell_line.Tx20	Plate.99	HACD2	0.8	0.0943249470656305	pearson	1	Ttest_pvalue	Coefficient_of_eigenassay	SVD_pCMs_dplus3CT	NoPrepr	SVD	1210	D_PCT-Tx20	O	Kept components	PCT
Drug	Anthracycline	D_PCT	Cell_line.Tx20	Plate.99	HACD3	0.8	0.0535473492710247	pearson	1	Ttest_pvalue	Coefficient_of_eigenassay	SVD_pCMs_dplus3CT	NoPrepr	SVD	3979	D_PCT-Tx20	O	Kept components	PCT
Drug	Anthracycline	D_PCT	Cell_line.Tx20	Plate.99	HACD4	0.8	-0.0157071255046273	pearson	1	Ttest_pvalue	Coefficient_of_eigenassay	SVD_pCMs_dplus3CT	NoPrepr	SVD	10738	D_PCT-Tx20	O	Kept components	PCT
Drug	Anthracycline	D_PCT	Cell_line.Tx20	Plate.99	HACE1	0.8	0.0139694626835603	pearson	1	Ttest_pvalue	Coefficient_of_eigenassay	SVD_pCMs_dplus3CT	NoPrepr	SVD	11157	D_PCT-Tx20	O	Kept components	PCT
Drug	Anthracycline	D_PCT	Cell_line.Tx20	Plate.99	HACL1	0.8	-0.00666252667466967	pearson	1	Ttest_pvalue	Coefficient_of_eigenassay	SVD_pCMs_dplus3CT	NoPrepr	SVD	13155	D_PCT-Tx20	O	Kept components	PCT
Drug	Anthracycline	D_PCT	Cell_line.Tx20	Plate.99	HADH	0.8	0.0805761231200665	pearson	1	Ttest_pvalue	Coefficient_of_eigenassay	SVD_pCMs_dplus3CT	NoPrepr	SVD	1798	D_PCT-Tx20	O	Kept components	PCT
Drug	Anthracycline	D_PCT	Cell_line.Tx20	Plate.99	HADHA	0.8	-0.0123381679964865	pearson	1	Ttest_pvalue	Coefficient_of_eigenassay	SVD_pCMs_dplus3CT	NoPrepr	SVD	11617	D_PCT-Tx20	O	Kept components	PCT
Drug	Anthracycline	D_PCT	Cell_line.Tx20	Plate.99	HADHB	0.8	-0.00970850754891884	pearson	1	Ttest_pvalue	Coefficient_of_eigenassay	SVD_pCMs_dplus3CT	NoPrepr	SVD	12298	D_PCT-Tx20	O	Kept components	PCT
Drug	Anthracycline	D_PCT	Cell_line.Tx20	Plate.99	HAGH	0.8	-0.00312063417895729	pearson	1	Ttest_pvalue	Coefficient_of_eigenassay	SVD_pCMs_dplus3CT	NoPrepr	SVD	14237	D_PCT-Tx20	O	Kept components	PCT
Drug	Anthracycline	D_PCT	Cell_line.Tx20	Plate.99	HAGHL	0.8	-0.16519450714511	pearson	1	Ttest_pvalue	Coefficient_of_eigenassay	SVD_pCMs_dplus3CT	NoPrepr	SVD	207	D_PCT-Tx20	O	Kept components	PCT
Drug	Anthracycline	D_PCT	Cell_line.Tx20	Plate.99	HAND1	0.8	-0.0267153044226293	pearson	1	Ttest_pvalue	Coefficient_of_eigenassay	SVD_pCMs_dplus3CT	NoPrepr	SVD	8216	D_PCT-Tx20	O	Kept components	PCT
Drug	Anthracycline	D_PCT	Cell_line.Tx20	Plate.99	HAND2	0.8	-0.0171510172008453	pearson	1	Ttest_pvalue	Coefficient_of_eigenassay	SVD_pCMs_dplus3CT	NoPrepr	SVD	10381	D_PCT-Tx20	O	Kept components	PCT
Drug	Anthracycline	D_PCT	Cell_line.Tx20	Plate.99	HAP1	0.8	-0.0638453033703678	pearson	1	Ttest_pvalue	Coefficient_of_eigenassay	SVD_pCMs_dplus3CT	NoPrepr	SVD	2980	D_PCT-Tx20	O	Kept components	PCT
Drug	Anthracycline	D_PCT	Cell_line.Tx20	Plate.99	HAPLN1	0.8	0.0801563653180789	pearson	1	Ttest_pvalue	Coefficient_of_eigenassay	SVD_pCMs_dplus3CT	NoPrepr	SVD	1825	D_PCT-Tx20	O	Kept components	PCT
Drug	Anthracycline	D_PCT	Cell_line.Tx20	Plate.99	HAPLN2	0.8	0.0451821863462777	pearson	1	Ttest_pvalue	Coefficient_of_eigenassay	SVD_pCMs_dplus3CT	NoPrepr	SVD	5026	D_PCT-Tx20	O	Kept components	PCT
Drug	Anthracycline	D_PCT	Cell_line.Tx20	Plate.99	HAPLN3	0.8	-0.0334160947802787	pearson	1	Ttest_pvalue	Coefficient_of_eigenassay	SVD_pCMs_dplus3CT	NoPrepr	SVD	6875	D_PCT-Tx20	O	Kept components	PCT
Drug	Anthracycline	D_PCT	Cell_line.Tx20	Plate.99	HAPLN4	0.8	-0.0171942230059027	pearson	1	Ttest_pvalue	Coefficient_of_eigenassay	SVD_pCMs_dplus3CT	NoPrepr	SVD	10377	D_PCT-Tx20	O	Kept components	PCT
Drug	Anthracycline	D_PCT	Cell_line.Tx20	Plate.99	HARBI1	0.8	0.0381784759635368	pearson	1	Ttest_pvalue	Coefficient_of_eigenassay	SVD_pCMs_dplus3CT	NoPrepr	SVD	6083	D_PCT-Tx20	O	Kept components	PCT
Drug	Anthracycline	D_PCT	Cell_line.Tx20	Plate.99	HARS	0.8	0.00435554492141909	pearson	1	Ttest_pvalue	Coefficient_of_eigenassay	SVD_pCMs_dplus3CT	NoPrepr	SVD	13864	D_PCT-Tx20	O	Kept components	PCT
Drug	Anthracycline	D_PCT	Cell_line.Tx20	Plate.99	HARS2	0.8	-0.0111029423402454	pearson	1	Ttest_pvalue	Coefficient_of_eigenassay	SVD_pCMs_dplus3CT	NoPrepr	SVD	11944	D_PCT-Tx20	O	Kept components	PCT
Drug	Anthracycline	D_PCT	Cell_line.Tx20	Plate.99	HAS1	0.8	-0.0510444770657195	pearson	1	Ttest_pvalue	Coefficient_of_eigenassay	SVD_pCMs_dplus3CT	NoPrepr	SVD	4289	D_PCT-Tx20	O	Kept components	PCT
Drug	Anthracycline	D_PCT	Cell_line.Tx20	Plate.99	HAS2	0.8	0.0410650285241811	pearson	1	Ttest_pvalue	Coefficient_of_eigenassay	SVD_pCMs_dplus3CT	NoPrepr	SVD	5665	D_PCT-Tx20	O	Kept components	PCT
Drug	Anthracycline	D_PCT	Cell_line.Tx20	Plate.99	HAS3	0.8	0.0191928059990349	pearson	1	Ttest_pvalue	Coefficient_of_eigenassay	SVD_pCMs_dplus3CT	NoPrepr	SVD	9898	D_PCT-Tx20	O	Kept components	PCT
Drug	Anthracycline	D_PCT	Cell_line.Tx20	Plate.99	HASPIN	0.8	0.0127318126555651	pearson	1	Ttest_pvalue	Coefficient_of_eigenassay	SVD_pCMs_dplus3CT	NoPrepr	SVD	11509	D_PCT-Tx20	O	Kept components	PCT
Drug	Anthracycline	D_PCT	Cell_line.Tx20	Plate.99	HAT1	0.8	0.00586101109924432	pearson	1	Ttest_pvalue	Coefficient_of_eigenassay	SVD_pCMs_dplus3CT	NoPrepr	SVD	13409	D_PCT-Tx20	O	Kept components	PCT
Drug	Anthracycline	D_PCT	Cell_line.Tx20	Plate.99	HAUS1	0.8	0.042015929579384	pearson	1	Ttest_pvalue	Coefficient_of_eigenassay	SVD_pCMs_dplus3CT	NoPrepr	SVD	5516	D_PCT-Tx20	O	Kept components	PCT
Drug	Anthracycline	D_PCT	Cell_line.Tx20	Plate.99	HAUS2	0.8	0.0521638916065754	pearson	1	Ttest_pvalue	Coefficient_of_eigenassay	SVD_pCMs_dplus3CT	NoPrepr	SVD	4155	D_PCT-Tx20	O	Kept components	PCT
Drug	Anthracycline	D_PCT	Cell_line.Tx20	Plate.99	HAUS3	0.8	-0.0377413547509806	pearson	1	Ttest_pvalue	Coefficient_of_eigenassay	SVD_pCMs_dplus3CT	NoPrepr	SVD	6152	D_PCT-Tx20	O	Kept components	PCT
Drug	Anthracycline	D_PCT	Cell_line.Tx20	Plate.99	HAUS4	0.8	-0.0303274306542445	pearson	1	Ttest_pvalue	Coefficient_of_eigenassay	SVD_pCMs_dplus3CT	NoPrepr	SVD	7455	D_PCT-Tx20	O	Kept components	PCT
Drug	Anthracycline	D_PCT	Cell_line.Tx20	Plate.99	HAUS5	0.8	-0.00811795712020607	pearson	1	Ttest_pvalue	Coefficient_of_eigenassay	SVD_pCMs_dplus3CT	NoPrepr	SVD	12746	D_PCT-Tx20	O	Kept components	PCT
Drug	Anthracycline	D_PCT	Cell_line.Tx20	Plate.99	HAUS6	0.8	0.00633247061754105	pearson	1	Ttest_pvalue	Coefficient_of_eigenassay	SVD_pCMs_dplus3CT	NoPrepr	SVD	13262	D_PCT-Tx20	O	Kept components	PCT
Drug	Anthracycline	D_PCT	Cell_line.Tx20	Plate.99	HAUS7	0.8	-0.0385110537708869	pearson	1	Ttest_pvalue	Coefficient_of_eigenassay	SVD_pCMs_dplus3CT	NoPrepr	SVD	6032	D_PCT-Tx20	O	Kept components	PCT
Drug	Anthracycline	D_PCT	Cell_line.Tx20	Plate.99	HAUS8	0.8	0.0378144223187073	pearson	1	Ttest_pvalue	Coefficient_of_eigenassay	SVD_pCMs_dplus3CT	NoPrepr	SVD	6139	D_PCT-Tx20	O	Kept components	PCT
Drug	Anthracycline	D_PCT	Cell_line.Tx20	Plate.99	HAX1	0.8	-0.0629387513289345	pearson	1	Ttest_pvalue	Coefficient_of_eigenassay	SVD_pCMs_dplus3CT	NoPrepr	SVD	3057	D_PCT-Tx20	O	Kept components	PCT
Drug	Anthracycline	D_PCT	Cell_line.Tx20	Plate.99	HBB	0.8	0.000987044907641889	pearson	1	Ttest_pvalue	Coefficient_of_eigenassay	SVD_pCMs_dplus3CT	NoPrepr	SVD	14962	D_PCT-Tx20	O	Kept components	PCT
Drug	Anthracycline	D_PCT	Cell_line.Tx20	Plate.99	HBD	0.8	0.00141269763495097	pearson	1	Ttest_pvalue	Coefficient_of_eigenassay	SVD_pCMs_dplus3CT	NoPrepr	SVD	14806	D_PCT-Tx20	O	Kept components	PCT
Drug	Anthracycline	D_PCT	Cell_line.Tx20	Plate.99	HBEGF	0.8	-0.0347203983044736	pearson	1	Ttest_pvalue	Coefficient_of_eigenassay	SVD_pCMs_dplus3CT	NoPrepr	SVD	6656	D_PCT-Tx20	O	Kept components	PCT
Drug	Anthracycline	D_PCT	Cell_line.Tx20	Plate.99	HBP1	0.8	-0.00941875125976705	pearson	1	Ttest_pvalue	Coefficient_of_eigenassay	SVD_pCMs_dplus3CT	NoPrepr	SVD	12383	D_PCT-Tx20	O	Kept components	PCT
Drug	Anthracycline	D_PCT	Cell_line.Tx20	Plate.99	HBQ1	0.8	-0.122532264510186	pearson	1	Ttest_pvalue	Coefficient_of_eigenassay	SVD_pCMs_dplus3CT	NoPrepr	SVD	555	D_PCT-Tx20	O	Kept components	PCT
Drug	Anthracycline	D_PCT	Cell_line.Tx20	Plate.99	HBS1L	0.8	0.00852900156029575	pearson	1	Ttest_pvalue	Coefficient_of_eigenassay	SVD_pCMs_dplus3CT	NoPrepr	SVD	12648	D_PCT-Tx20	O	Kept components	PCT
Drug	Anthracycline	D_PCT	Cell_line.Tx20	Plate.99	HCCS	0.8	0.00764722232262666	pearson	1	Ttest_pvalue	Coefficient_of_eigenassay	SVD_pCMs_dplus3CT	NoPrepr	SVD	12892	D_PCT-Tx20	O	Kept components	PCT
Drug	Anthracycline	D_PCT	Cell_line.Tx20	Plate.99	HCFC1	0.8	0.0413236754471253	pearson	1	Ttest_pvalue	Coefficient_of_eigenassay	SVD_pCMs_dplus3CT	NoPrepr	SVD	5626	D_PCT-Tx20	O	Kept components	PCT
Drug	Anthracycline	D_PCT	Cell_line.Tx20	Plate.99	HCFC1R1	0.8	-0.0428863491039868	pearson	1	Ttest_pvalue	Coefficient_of_eigenassay	SVD_pCMs_dplus3CT	NoPrepr	SVD	5393	D_PCT-Tx20	O	Kept components	PCT
Drug	Anthracycline	D_PCT	Cell_line.Tx20	Plate.99	HCFC2	0.8	-0.0299567999076337	pearson	1	Ttest_pvalue	Coefficient_of_eigenassay	SVD_pCMs_dplus3CT	NoPrepr	SVD	7529	D_PCT-Tx20	O	Kept components	PCT
Drug	Anthracycline	D_PCT	Cell_line.Tx20	Plate.99	HCLS1	0.8	0.0128815970125857	pearson	1	Ttest_pvalue	Coefficient_of_eigenassay	SVD_pCMs_dplus3CT	NoPrepr	SVD	11472	D_PCT-Tx20	O	Kept components	PCT
Drug	Anthracycline	D_PCT	Cell_line.Tx20	Plate.99	HCN1	0.8	0.0174648751181639	pearson	1	Ttest_pvalue	Coefficient_of_eigenassay	SVD_pCMs_dplus3CT	NoPrepr	SVD	10297	D_PCT-Tx20	O	Kept components	PCT
Drug	Anthracycline	D_PCT	Cell_line.Tx20	Plate.99	HCN2	0.8	0.0276914486972659	pearson	1	Ttest_pvalue	Coefficient_of_eigenassay	SVD_pCMs_dplus3CT	NoPrepr	SVD	7982	D_PCT-Tx20	O	Kept components	PCT
Drug	Anthracycline	D_PCT	Cell_line.Tx20	Plate.99	HCN4	0.8	0.0637051247294815	pearson	1	Ttest_pvalue	Coefficient_of_eigenassay	SVD_pCMs_dplus3CT	NoPrepr	SVD	2991	D_PCT-Tx20	O	Kept components	PCT
Drug	Anthracycline	D_PCT	Cell_line.Tx20	Plate.99	HCRT	0.8	0.0116647308354167	pearson	1	Ttest_pvalue	Coefficient_of_eigenassay	SVD_pCMs_dplus3CT	NoPrepr	SVD	11785	D_PCT-Tx20	O	Kept components	PCT
Drug	Anthracycline	D_PCT	Cell_line.Tx20	Plate.99	HCRTR1	0.8	-0.0180264304589376	pearson	1	Ttest_pvalue	Coefficient_of_eigenassay	SVD_pCMs_dplus3CT	NoPrepr	SVD	10159	D_PCT-Tx20	O	Kept components	PCT
Drug	Anthracycline	D_PCT	Cell_line.Tx20	Plate.99	HCRTR2	0.8	0.0137874979786971	pearson	1	Ttest_pvalue	Coefficient_of_eigenassay	SVD_pCMs_dplus3CT	NoPrepr	SVD	11198	D_PCT-Tx20	O	Kept components	PCT
Drug	Anthracycline	D_PCT	Cell_line.Tx20	Plate.99	HCST	0.8	-0.107244043782854	pearson	1	Ttest_pvalue	Coefficient_of_eigenassay	SVD_pCMs_dplus3CT	NoPrepr	SVD	839	D_PCT-Tx20	O	Kept components	PCT
Drug	Anthracycline	D_PCT	Cell_line.Tx20	Plate.99	HDAC1	0.8	-0.0173208248486639	pearson	1	Ttest_pvalue	Coefficient_of_eigenassay	SVD_pCMs_dplus3CT	NoPrepr	SVD	10337	D_PCT-Tx20	O	Kept components	PCT
Drug	Anthracycline	D_PCT	Cell_line.Tx20	Plate.99	HDAC10	0.8	0.0108846320207399	pearson	1	Ttest_pvalue	Coefficient_of_eigenassay	SVD_pCMs_dplus3CT	NoPrepr	SVD	11994	D_PCT-Tx20	O	Kept components	PCT
Drug	Anthracycline	D_PCT	Cell_line.Tx20	Plate.99	HDAC11	0.8	-0.0431688942144865	pearson	1	Ttest_pvalue	Coefficient_of_eigenassay	SVD_pCMs_dplus3CT	NoPrepr	SVD	5345	D_PCT-Tx20	O	Kept components	PCT
Drug	Anthracycline	D_PCT	Cell_line.Tx20	Plate.99	HDAC2	0.8	-0.087251201319253	pearson	1	Ttest_pvalue	Coefficient_of_eigenassay	SVD_pCMs_dplus3CT	NoPrepr	SVD	1464	D_PCT-Tx20	O	Kept components	PCT
Drug	Anthracycline	D_PCT	Cell_line.Tx20	Plate.99	HDAC3	0.8	-0.0014088376520418	pearson	1	Ttest_pvalue	Coefficient_of_eigenassay	SVD_pCMs_dplus3CT	NoPrepr	SVD	14808	D_PCT-Tx20	O	Kept components	PCT
Drug	Anthracycline	D_PCT	Cell_line.Tx20	Plate.99	HDAC4	0.8	0.0791112280997949	pearson	1	Ttest_pvalue	Coefficient_of_eigenassay	SVD_pCMs_dplus3CT	NoPrepr	SVD	1887	D_PCT-Tx20	O	Kept components	PCT
Drug	Anthracycline	D_PCT	Cell_line.Tx20	Plate.99	HDAC5	0.8	0.0517922124868595	pearson	1	Ttest_pvalue	Coefficient_of_eigenassay	SVD_pCMs_dplus3CT	NoPrepr	SVD	4194	D_PCT-Tx20	O	Kept components	PCT
Drug	Anthracycline	D_PCT	Cell_line.Tx20	Plate.99	HDAC6	0.8	0.00029571773016404	pearson	1	Ttest_pvalue	Coefficient_of_eigenassay	SVD_pCMs_dplus3CT	NoPrepr	SVD	15204	D_PCT-Tx20	O	Kept components	PCT
Drug	Anthracycline	D_PCT	Cell_line.Tx20	Plate.99	HDAC7	0.8	-0.0156335002461954	pearson	1	Ttest_pvalue	Coefficient_of_eigenassay	SVD_pCMs_dplus3CT	NoPrepr	SVD	10758	D_PCT-Tx20	O	Kept components	PCT
Drug	Anthracycline	D_PCT	Cell_line.Tx20	Plate.99	HDAC8	0.8	-0.0753693659614236	pearson	1	Ttest_pvalue	Coefficient_of_eigenassay	SVD_pCMs_dplus3CT	NoPrepr	SVD	2114	D_PCT-Tx20	O	Kept components	PCT
Drug	Anthracycline	D_PCT	Cell_line.Tx20	Plate.99	HDAC9	0.8	-0.0655887830612524	pearson	1	Ttest_pvalue	Coefficient_of_eigenassay	SVD_pCMs_dplus3CT	NoPrepr	SVD	2808	D_PCT-Tx20	O	Kept components	PCT
Drug	Anthracycline	D_PCT	Cell_line.Tx20	Plate.99	HDDC2	0.8	-0.0130569807331101	pearson	1	Ttest_pvalue	Coefficient_of_eigenassay	SVD_pCMs_dplus3CT	NoPrepr	SVD	11424	D_PCT-Tx20	O	Kept components	PCT
Drug	Anthracycline	D_PCT	Cell_line.Tx20	Plate.99	HDDC3	0.8	-0.0274579955917104	pearson	1	Ttest_pvalue	Coefficient_of_eigenassay	SVD_pCMs_dplus3CT	NoPrepr	SVD	8034	D_PCT-Tx20	O	Kept components	PCT
Drug	Anthracycline	D_PCT	Cell_line.Tx20	Plate.99	HDGF	0.8	0.0141344550652064	pearson	1	Ttest_pvalue	Coefficient_of_eigenassay	SVD_pCMs_dplus3CT	NoPrepr	SVD	11114	D_PCT-Tx20	O	Kept components	PCT
Drug	Anthracycline	D_PCT	Cell_line.Tx20	Plate.99	HDGFL2	0.8	0.0399150237595513	pearson	1	Ttest_pvalue	Coefficient_of_eigenassay	SVD_pCMs_dplus3CT	NoPrepr	SVD	5825	D_PCT-Tx20	O	Kept components	PCT
Drug	Anthracycline	D_PCT	Cell_line.Tx20	Plate.99	HDGFL3	0.8	-0.0108026778386495	pearson	1	Ttest_pvalue	Coefficient_of_eigenassay	SVD_pCMs_dplus3CT	NoPrepr	SVD	12013	D_PCT-Tx20	O	Kept components	PCT
Drug	Anthracycline	D_PCT	Cell_line.Tx20	Plate.99	HDHD2	0.8	-0.00219127881648055	pearson	1	Ttest_pvalue	Coefficient_of_eigenassay	SVD_pCMs_dplus3CT	NoPrepr	SVD	14534	D_PCT-Tx20	O	Kept components	PCT
Drug	Anthracycline	D_PCT	Cell_line.Tx20	Plate.99	HDHD3	0.8	-0.0478485160826779	pearson	1	Ttest_pvalue	Coefficient_of_eigenassay	SVD_pCMs_dplus3CT	NoPrepr	SVD	4682	D_PCT-Tx20	O	Kept components	PCT
Drug	Anthracycline	D_PCT	Cell_line.Tx20	Plate.99	HDHD5	0.8	-0.0360952972369724	pearson	1	Ttest_pvalue	Coefficient_of_eigenassay	SVD_pCMs_dplus3CT	NoPrepr	SVD	6419	D_PCT-Tx20	O	Kept components	PCT
Drug	Anthracycline	D_PCT	Cell_line.Tx20	Plate.99	HDLBP	0.8	-0.0197050693772275	pearson	1	Ttest_pvalue	Coefficient_of_eigenassay	SVD_pCMs_dplus3CT	NoPrepr	SVD	9790	D_PCT-Tx20	O	Kept components	PCT
Drug	Anthracycline	D_PCT	Cell_line.Tx20	Plate.99	HDX	0.8	0.0111364153404831	pearson	1	Ttest_pvalue	Coefficient_of_eigenassay	SVD_pCMs_dplus3CT	NoPrepr	SVD	11930	D_PCT-Tx20	O	Kept components	PCT
Drug	Anthracycline	D_PCT	Cell_line.Tx20	Plate.99	HEATR1	0.8	-0.106939231499552	pearson	1	Ttest_pvalue	Coefficient_of_eigenassay	SVD_pCMs_dplus3CT	NoPrepr	SVD	849	D_PCT-Tx20	O	Kept components	PCT
Drug	Anthracycline	D_PCT	Cell_line.Tx20	Plate.99	HEATR3	0.8	-0.0277878840069521	pearson	1	Ttest_pvalue	Coefficient_of_eigenassay	SVD_pCMs_dplus3CT	NoPrepr	SVD	7965	D_PCT-Tx20	O	Kept components	PCT
Drug	Anthracycline	D_PCT	Cell_line.Tx20	Plate.99	HEATR4	0.8	-0.107296414519052	pearson	1	Ttest_pvalue	Coefficient_of_eigenassay	SVD_pCMs_dplus3CT	NoPrepr	SVD	837	D_PCT-Tx20	O	Kept components	PCT
Drug	Anthracycline	D_PCT	Cell_line.Tx20	Plate.99	HEATR5A	0.8	0.0338245786614138	pearson	1	Ttest_pvalue	Coefficient_of_eigenassay	SVD_pCMs_dplus3CT	NoPrepr	SVD	6803	D_PCT-Tx20	O	Kept components	PCT
Drug	Anthracycline	D_PCT	Cell_line.Tx20	Plate.99	HEATR5B	0.8	-0.000905245933709794	pearson	1	Ttest_pvalue	Coefficient_of_eigenassay	SVD_pCMs_dplus3CT	NoPrepr	SVD	14994	D_PCT-Tx20	O	Kept components	PCT
Drug	Anthracycline	D_PCT	Cell_line.Tx20	Plate.99	HEATR6	0.8	-0.0737638602436415	pearson	1	Ttest_pvalue	Coefficient_of_eigenassay	SVD_pCMs_dplus3CT	NoPrepr	SVD	2212	D_PCT-Tx20	O	Kept components	PCT
Drug	Anthracycline	D_PCT	Cell_line.Tx20	Plate.99	HEBP1	0.8	-0.0218533017871289	pearson	1	Ttest_pvalue	Coefficient_of_eigenassay	SVD_pCMs_dplus3CT	NoPrepr	SVD	9278	D_PCT-Tx20	O	Kept components	PCT
Drug	Anthracycline	D_PCT	Cell_line.Tx20	Plate.99	HEBP2	0.8	0.0816785360348254	pearson	1	Ttest_pvalue	Coefficient_of_eigenassay	SVD_pCMs_dplus3CT	NoPrepr	SVD	1730	D_PCT-Tx20	O	Kept components	PCT
Drug	Anthracycline	D_PCT	Cell_line.Tx20	Plate.99	HECA	0.8	0.00426610935796212	pearson	1	Ttest_pvalue	Coefficient_of_eigenassay	SVD_pCMs_dplus3CT	NoPrepr	SVD	13894	D_PCT-Tx20	O	Kept components	PCT
Drug	Anthracycline	D_PCT	Cell_line.Tx20	Plate.99	HECTD1	0.8	-0.0181934848749435	pearson	1	Ttest_pvalue	Coefficient_of_eigenassay	SVD_pCMs_dplus3CT	NoPrepr	SVD	10115	D_PCT-Tx20	O	Kept components	PCT
Drug	Anthracycline	D_PCT	Cell_line.Tx20	Plate.99	HECTD2	0.8	0.034010417413273	pearson	1	Ttest_pvalue	Coefficient_of_eigenassay	SVD_pCMs_dplus3CT	NoPrepr	SVD	6764	D_PCT-Tx20	O	Kept components	PCT
Drug	Anthracycline	D_PCT	Cell_line.Tx20	Plate.99	HECTD3	0.8	0.0682646906781239	pearson	1	Ttest_pvalue	Coefficient_of_eigenassay	SVD_pCMs_dplus3CT	NoPrepr	SVD	2606	D_PCT-Tx20	O	Kept components	PCT
Drug	Anthracycline	D_PCT	Cell_line.Tx20	Plate.99	HECTD4	0.8	0.0473869053654581	pearson	1	Ttest_pvalue	Coefficient_of_eigenassay	SVD_pCMs_dplus3CT	NoPrepr	SVD	4731	D_PCT-Tx20	O	Kept components	PCT
Drug	Anthracycline	D_PCT	Cell_line.Tx20	Plate.99	HECW1	0.8	0.00764401600375685	pearson	1	Ttest_pvalue	Coefficient_of_eigenassay	SVD_pCMs_dplus3CT	NoPrepr	SVD	12894	D_PCT-Tx20	O	Kept components	PCT
Drug	Anthracycline	D_PCT	Cell_line.Tx20	Plate.99	HECW2	0.8	0.0165677187334833	pearson	1	Ttest_pvalue	Coefficient_of_eigenassay	SVD_pCMs_dplus3CT	NoPrepr	SVD	10525	D_PCT-Tx20	O	Kept components	PCT
Drug	Anthracycline	D_PCT	Cell_line.Tx20	Plate.99	HEG1	0.8	-0.0465740781143734	pearson	1	Ttest_pvalue	Coefficient_of_eigenassay	SVD_pCMs_dplus3CT	NoPrepr	SVD	4841	D_PCT-Tx20	O	Kept components	PCT
Drug	Anthracycline	D_PCT	Cell_line.Tx20	Plate.99	HELB	0.8	0.00915213973417435	pearson	1	Ttest_pvalue	Coefficient_of_eigenassay	SVD_pCMs_dplus3CT	NoPrepr	SVD	12466	D_PCT-Tx20	O	Kept components	PCT
Drug	Anthracycline	D_PCT	Cell_line.Tx20	Plate.99	HELLS	0.8	0.151539663284919	pearson	1	Ttest_pvalue	Coefficient_of_eigenassay	SVD_pCMs_dplus3CT	NoPrepr	SVD	280	D_PCT-Tx20	O	Kept components	PCT
Drug	Anthracycline	D_PCT	Cell_line.Tx20	Plate.99	HELQ	0.8	-0.012968349837345	pearson	1	Ttest_pvalue	Coefficient_of_eigenassay	SVD_pCMs_dplus3CT	NoPrepr	SVD	11452	D_PCT-Tx20	O	Kept components	PCT
Drug	Anthracycline	D_PCT	Cell_line.Tx20	Plate.99	HELZ	0.8	-0.0501738373787745	pearson	1	Ttest_pvalue	Coefficient_of_eigenassay	SVD_pCMs_dplus3CT	NoPrepr	SVD	4380	D_PCT-Tx20	O	Kept components	PCT
Drug	Anthracycline	D_PCT	Cell_line.Tx20	Plate.99	HELZ2	0.8	0.0304037749617551	pearson	1	Ttest_pvalue	Coefficient_of_eigenassay	SVD_pCMs_dplus3CT	NoPrepr	SVD	7437	D_PCT-Tx20	O	Kept components	PCT
Drug	Anthracycline	D_PCT	Cell_line.Tx20	Plate.99	HEMK1	0.8	0.0180474259522797	pearson	1	Ttest_pvalue	Coefficient_of_eigenassay	SVD_pCMs_dplus3CT	NoPrepr	SVD	10151	D_PCT-Tx20	O	Kept components	PCT
Drug	Anthracycline	D_PCT	Cell_line.Tx20	Plate.99	HENMT1	0.8	0.0493464756491561	pearson	1	Ttest_pvalue	Coefficient_of_eigenassay	SVD_pCMs_dplus3CT	NoPrepr	SVD	4473	D_PCT-Tx20	O	Kept components	PCT
Drug	Anthracycline	D_PCT	Cell_line.Tx20	Plate.99	HEPACAM2	0.8	0.0486674855024354	pearson	1	Ttest_pvalue	Coefficient_of_eigenassay	SVD_pCMs_dplus3CT	NoPrepr	SVD	4567	D_PCT-Tx20	O	Kept components	PCT
Drug	Anthracycline	D_PCT	Cell_line.Tx20	Plate.99	HEPH	0.8	-0.00971530082264189	pearson	1	Ttest_pvalue	Coefficient_of_eigenassay	SVD_pCMs_dplus3CT	NoPrepr	SVD	12296	D_PCT-Tx20	O	Kept components	PCT
Drug	Anthracycline	D_PCT	Cell_line.Tx20	Plate.99	HEPHL1	0.8	0.0700104228920453	pearson	1	Ttest_pvalue	Coefficient_of_eigenassay	SVD_pCMs_dplus3CT	NoPrepr	SVD	2475	D_PCT-Tx20	O	Kept components	PCT
Drug	Anthracycline	D_PCT	Cell_line.Tx20	Plate.99	HERC1	0.8	-0.0045412161698172	pearson	1	Ttest_pvalue	Coefficient_of_eigenassay	SVD_pCMs_dplus3CT	NoPrepr	SVD	13802	D_PCT-Tx20	O	Kept components	PCT
Drug	Anthracycline	D_PCT	Cell_line.Tx20	Plate.99	HERC2	0.8	-0.0682760214662934	pearson	1	Ttest_pvalue	Coefficient_of_eigenassay	SVD_pCMs_dplus3CT	NoPrepr	SVD	2605	D_PCT-Tx20	O	Kept components	PCT
Drug	Anthracycline	D_PCT	Cell_line.Tx20	Plate.99	HERC3	0.8	0.0199975266946647	pearson	1	Ttest_pvalue	Coefficient_of_eigenassay	SVD_pCMs_dplus3CT	NoPrepr	SVD	9727	D_PCT-Tx20	O	Kept components	PCT
Drug	Anthracycline	D_PCT	Cell_line.Tx20	Plate.99	HERC4	0.8	-0.0107305542871552	pearson	1	Ttest_pvalue	Coefficient_of_eigenassay	SVD_pCMs_dplus3CT	NoPrepr	SVD	12035	D_PCT-Tx20	O	Kept components	PCT
Drug	Anthracycline	D_PCT	Cell_line.Tx20	Plate.99	HERC5	0.8	-0.0329451938995715	pearson	1	Ttest_pvalue	Coefficient_of_eigenassay	SVD_pCMs_dplus3CT	NoPrepr	SVD	6961	D_PCT-Tx20	O	Kept components	PCT
Drug	Anthracycline	D_PCT	Cell_line.Tx20	Plate.99	HERC6	0.8	-0.0321410041427427	pearson	1	Ttest_pvalue	Coefficient_of_eigenassay	SVD_pCMs_dplus3CT	NoPrepr	SVD	7104	D_PCT-Tx20	O	Kept components	PCT
Drug	Anthracycline	D_PCT	Cell_line.Tx20	Plate.99	HERPUD1	0.8	-0.0744755982160529	pearson	1	Ttest_pvalue	Coefficient_of_eigenassay	SVD_pCMs_dplus3CT	NoPrepr	SVD	2156	D_PCT-Tx20	O	Kept components	PCT
Drug	Anthracycline	D_PCT	Cell_line.Tx20	Plate.99	HERPUD2	0.8	0.00219113352512916	pearson	1	Ttest_pvalue	Coefficient_of_eigenassay	SVD_pCMs_dplus3CT	NoPrepr	SVD	14535	D_PCT-Tx20	O	Kept components	PCT
Drug	Anthracycline	D_PCT	Cell_line.Tx20	Plate.99	HES1	0.8	-0.04376786827796	pearson	1	Ttest_pvalue	Coefficient_of_eigenassay	SVD_pCMs_dplus3CT	NoPrepr	SVD	5231	D_PCT-Tx20	O	Kept components	PCT
Drug	Anthracycline	D_PCT	Cell_line.Tx20	Plate.99	HES4	0.8	-0.0742020986238713	pearson	1	Ttest_pvalue	Coefficient_of_eigenassay	SVD_pCMs_dplus3CT	NoPrepr	SVD	2173	D_PCT-Tx20	O	Kept components	PCT
Drug	Anthracycline	D_PCT	Cell_line.Tx20	Plate.99	HES6	0.8	0.0458960957685531	pearson	1	Ttest_pvalue	Coefficient_of_eigenassay	SVD_pCMs_dplus3CT	NoPrepr	SVD	4930	D_PCT-Tx20	O	Kept components	PCT
Drug	Anthracycline	D_PCT	Cell_line.Tx20	Plate.99	HES7	0.8	-0.0204838982230511	pearson	1	Ttest_pvalue	Coefficient_of_eigenassay	SVD_pCMs_dplus3CT	NoPrepr	SVD	9591	D_PCT-Tx20	O	Kept components	PCT
Drug	Anthracycline	D_PCT	Cell_line.Tx20	Plate.99	HESX1	0.8	-0.0538271307859353	pearson	1	Ttest_pvalue	Coefficient_of_eigenassay	SVD_pCMs_dplus3CT	NoPrepr	SVD	3943	D_PCT-Tx20	O	Kept components	PCT
Drug	Anthracycline	D_PCT	Cell_line.Tx20	Plate.99	HEXA	0.8	-0.0151442032938086	pearson	1	Ttest_pvalue	Coefficient_of_eigenassay	SVD_pCMs_dplus3CT	NoPrepr	SVD	10873	D_PCT-Tx20	O	Kept components	PCT
Drug	Anthracycline	D_PCT	Cell_line.Tx20	Plate.99	HEXB	0.8	-0.0460600454015096	pearson	1	Ttest_pvalue	Coefficient_of_eigenassay	SVD_pCMs_dplus3CT	NoPrepr	SVD	4903	D_PCT-Tx20	O	Kept components	PCT
Drug	Anthracycline	D_PCT	Cell_line.Tx20	Plate.99	HEXDC	0.8	0.0134135214960862	pearson	1	Ttest_pvalue	Coefficient_of_eigenassay	SVD_pCMs_dplus3CT	NoPrepr	SVD	11299	D_PCT-Tx20	O	Kept components	PCT
Drug	Anthracycline	D_PCT	Cell_line.Tx20	Plate.99	HEXIM1	0.8	-0.0179219321082195	pearson	1	Ttest_pvalue	Coefficient_of_eigenassay	SVD_pCMs_dplus3CT	NoPrepr	SVD	10190	D_PCT-Tx20	O	Kept components	PCT
Drug	Anthracycline	D_PCT	Cell_line.Tx20	Plate.99	HEXIM2	0.8	0.0419207911141026	pearson	1	Ttest_pvalue	Coefficient_of_eigenassay	SVD_pCMs_dplus3CT	NoPrepr	SVD	5534	D_PCT-Tx20	O	Kept components	PCT
Drug	Anthracycline	D_PCT	Cell_line.Tx20	Plate.99	HEY1	0.8	-0.0458613802228095	pearson	1	Ttest_pvalue	Coefficient_of_eigenassay	SVD_pCMs_dplus3CT	NoPrepr	SVD	4931	D_PCT-Tx20	O	Kept components	PCT
Drug	Anthracycline	D_PCT	Cell_line.Tx20	Plate.99	HEY2	0.8	0.0244559935792022	pearson	1	Ttest_pvalue	Coefficient_of_eigenassay	SVD_pCMs_dplus3CT	NoPrepr	SVD	8730	D_PCT-Tx20	O	Kept components	PCT
Drug	Anthracycline	D_PCT	Cell_line.Tx20	Plate.99	HEYL	0.8	-0.0473339476632764	pearson	1	Ttest_pvalue	Coefficient_of_eigenassay	SVD_pCMs_dplus3CT	NoPrepr	SVD	4735	D_PCT-Tx20	O	Kept components	PCT
Drug	Anthracycline	D_PCT	Cell_line.Tx20	Plate.99	HFE	0.8	-0.0641183774612715	pearson	1	Ttest_pvalue	Coefficient_of_eigenassay	SVD_pCMs_dplus3CT	NoPrepr	SVD	2956	D_PCT-Tx20	O	Kept components	PCT
Drug	Anthracycline	D_PCT	Cell_line.Tx20	Plate.99	HFM1	0.8	-0.0343640748738329	pearson	1	Ttest_pvalue	Coefficient_of_eigenassay	SVD_pCMs_dplus3CT	NoPrepr	SVD	6705	D_PCT-Tx20	O	Kept components	PCT
Drug	Anthracycline	D_PCT	Cell_line.Tx20	Plate.99	HGF	0.8	-0.0172639730987308	pearson	1	Ttest_pvalue	Coefficient_of_eigenassay	SVD_pCMs_dplus3CT	NoPrepr	SVD	10359	D_PCT-Tx20	O	Kept components	PCT
Drug	Anthracycline	D_PCT	Cell_line.Tx20	Plate.99	HGFAC	0.8	0.0379395083477418	pearson	1	Ttest_pvalue	Coefficient_of_eigenassay	SVD_pCMs_dplus3CT	NoPrepr	SVD	6120	D_PCT-Tx20	O	Kept components	PCT
Drug	Anthracycline	D_PCT	Cell_line.Tx20	Plate.99	HGH1	0.8	0.00236612114425142	pearson	1	Ttest_pvalue	Coefficient_of_eigenassay	SVD_pCMs_dplus3CT	NoPrepr	SVD	14460	D_PCT-Tx20	O	Kept components	PCT
Drug	Anthracycline	D_PCT	Cell_line.Tx20	Plate.99	HGS	0.8	-0.00344973767011905	pearson	1	Ttest_pvalue	Coefficient_of_eigenassay	SVD_pCMs_dplus3CT	NoPrepr	SVD	14137	D_PCT-Tx20	O	Kept components	PCT
Drug	Anthracycline	D_PCT	Cell_line.Tx20	Plate.99	HGSNAT	0.8	-0.0286101294611277	pearson	1	Ttest_pvalue	Coefficient_of_eigenassay	SVD_pCMs_dplus3CT	NoPrepr	SVD	7789	D_PCT-Tx20	O	Kept components	PCT
Drug	Anthracycline	D_PCT	Cell_line.Tx20	Plate.99	HHAT	0.8	-0.00311296924739976	pearson	1	Ttest_pvalue	Coefficient_of_eigenassay	SVD_pCMs_dplus3CT	NoPrepr	SVD	14240	D_PCT-Tx20	O	Kept components	PCT
Drug	Anthracycline	D_PCT	Cell_line.Tx20	Plate.99	HHATL	0.8	0.0282943398383031	pearson	1	Ttest_pvalue	Coefficient_of_eigenassay	SVD_pCMs_dplus3CT	NoPrepr	SVD	7856	D_PCT-Tx20	O	Kept components	PCT
Drug	Anthracycline	D_PCT	Cell_line.Tx20	Plate.99	HHEX	0.8	-0.0635768637346982	pearson	1	Ttest_pvalue	Coefficient_of_eigenassay	SVD_pCMs_dplus3CT	NoPrepr	SVD	3002	D_PCT-Tx20	O	Kept components	PCT
Drug	Anthracycline	D_PCT	Cell_line.Tx20	Plate.99	HHIP	0.8	-0.046726489066037	pearson	1	Ttest_pvalue	Coefficient_of_eigenassay	SVD_pCMs_dplus3CT	NoPrepr	SVD	4816	D_PCT-Tx20	O	Kept components	PCT
Drug	Anthracycline	D_PCT	Cell_line.Tx20	Plate.99	HHIPL1	0.8	0.057635900860564	pearson	1	Ttest_pvalue	Coefficient_of_eigenassay	SVD_pCMs_dplus3CT	NoPrepr	SVD	3545	D_PCT-Tx20	O	Kept components	PCT
Drug	Anthracycline	D_PCT	Cell_line.Tx20	Plate.99	HHIPL2	0.8	0.00652908939066673	pearson	1	Ttest_pvalue	Coefficient_of_eigenassay	SVD_pCMs_dplus3CT	NoPrepr	SVD	13196	D_PCT-Tx20	O	Kept components	PCT
Drug	Anthracycline	D_PCT	Cell_line.Tx20	Plate.99	HHLA3	0.8	0.000203146118815428	pearson	1	Ttest_pvalue	Coefficient_of_eigenassay	SVD_pCMs_dplus3CT	NoPrepr	SVD	15230	D_PCT-Tx20	O	Kept components	PCT
Drug	Anthracycline	D_PCT	Cell_line.Tx20	Plate.99	HIBADH	0.8	0.0149462452961841	pearson	1	Ttest_pvalue	Coefficient_of_eigenassay	SVD_pCMs_dplus3CT	NoPrepr	SVD	10929	D_PCT-Tx20	O	Kept components	PCT
Drug	Anthracycline	D_PCT	Cell_line.Tx20	Plate.99	HIBCH	0.8	0.0425040461962144	pearson	1	Ttest_pvalue	Coefficient_of_eigenassay	SVD_pCMs_dplus3CT	NoPrepr	SVD	5446	D_PCT-Tx20	O	Kept components	PCT
Drug	Anthracycline	D_PCT	Cell_line.Tx20	Plate.99	HIC1	0.8	-0.0134449163758296	pearson	1	Ttest_pvalue	Coefficient_of_eigenassay	SVD_pCMs_dplus3CT	NoPrepr	SVD	11287	D_PCT-Tx20	O	Kept components	PCT
Drug	Anthracycline	D_PCT	Cell_line.Tx20	Plate.99	HIC2	0.8	-0.00387084628432293	pearson	1	Ttest_pvalue	Coefficient_of_eigenassay	SVD_pCMs_dplus3CT	NoPrepr	SVD	13996	D_PCT-Tx20	O	Kept components	PCT
Drug	Anthracycline	D_PCT	Cell_line.Tx20	Plate.99	HID1	0.8	-0.0261632570461303	pearson	1	Ttest_pvalue	Coefficient_of_eigenassay	SVD_pCMs_dplus3CT	NoPrepr	SVD	8347	D_PCT-Tx20	O	Kept components	PCT
Drug	Anthracycline	D_PCT	Cell_line.Tx20	Plate.99	HIF1A	0.8	-0.0974358787076815	pearson	1	Ttest_pvalue	Coefficient_of_eigenassay	SVD_pCMs_dplus3CT	NoPrepr	SVD	1100	D_PCT-Tx20	O	Kept components	PCT
Drug	Anthracycline	D_PCT	Cell_line.Tx20	Plate.99	HIF1AN	0.8	-0.00452364388134765	pearson	1	Ttest_pvalue	Coefficient_of_eigenassay	SVD_pCMs_dplus3CT	NoPrepr	SVD	13812	D_PCT-Tx20	O	Kept components	PCT
Drug	Anthracycline	D_PCT	Cell_line.Tx20	Plate.99	HIF3A	0.8	0.0340736701431051	pearson	1	Ttest_pvalue	Coefficient_of_eigenassay	SVD_pCMs_dplus3CT	NoPrepr	SVD	6749	D_PCT-Tx20	O	Kept components	PCT
Drug	Anthracycline	D_PCT	Cell_line.Tx20	Plate.99	HIGD1A	0.8	0.0248205540266928	pearson	1	Ttest_pvalue	Coefficient_of_eigenassay	SVD_pCMs_dplus3CT	NoPrepr	SVD	8650	D_PCT-Tx20	O	Kept components	PCT
Drug	Anthracycline	D_PCT	Cell_line.Tx20	Plate.99	HIGD1B	0.8	-0.00403833216380789	pearson	1	Ttest_pvalue	Coefficient_of_eigenassay	SVD_pCMs_dplus3CT	NoPrepr	SVD	13953	D_PCT-Tx20	O	Kept components	PCT
Drug	Anthracycline	D_PCT	Cell_line.Tx20	Plate.99	HIGD1C	0.8	0.00264508990480785	pearson	1	Ttest_pvalue	Coefficient_of_eigenassay	SVD_pCMs_dplus3CT	NoPrepr	SVD	14373	D_PCT-Tx20	O	Kept components	PCT
Drug	Anthracycline	D_PCT	Cell_line.Tx20	Plate.99	HIGD2A	0.8	-0.00565926442266754	pearson	1	Ttest_pvalue	Coefficient_of_eigenassay	SVD_pCMs_dplus3CT	NoPrepr	SVD	13477	D_PCT-Tx20	O	Kept components	PCT
Drug	Anthracycline	D_PCT	Cell_line.Tx20	Plate.99	HIKESHI	0.8	0.0285032563491781	pearson	1	Ttest_pvalue	Coefficient_of_eigenassay	SVD_pCMs_dplus3CT	NoPrepr	SVD	7809	D_PCT-Tx20	O	Kept components	PCT
Drug	Anthracycline	D_PCT	Cell_line.Tx20	Plate.99	HILPDA	0.8	-0.0503396256652579	pearson	1	Ttest_pvalue	Coefficient_of_eigenassay	SVD_pCMs_dplus3CT	NoPrepr	SVD	4365	D_PCT-Tx20	O	Kept components	PCT
Drug	Anthracycline	D_PCT	Cell_line.Tx20	Plate.99	HINFP	0.8	0.0252580845060558	pearson	1	Ttest_pvalue	Coefficient_of_eigenassay	SVD_pCMs_dplus3CT	NoPrepr	SVD	8541	D_PCT-Tx20	O	Kept components	PCT
Drug	Anthracycline	D_PCT	Cell_line.Tx20	Plate.99	HINT1	0.8	0.00975683222420707	pearson	1	Ttest_pvalue	Coefficient_of_eigenassay	SVD_pCMs_dplus3CT	NoPrepr	SVD	12284	D_PCT-Tx20	O	Kept components	PCT
Drug	Anthracycline	D_PCT	Cell_line.Tx20	Plate.99	HINT2	0.8	0.0850149843336016	pearson	1	Ttest_pvalue	Coefficient_of_eigenassay	SVD_pCMs_dplus3CT	NoPrepr	SVD	1556	D_PCT-Tx20	O	Kept components	PCT
Drug	Anthracycline	D_PCT	Cell_line.Tx20	Plate.99	HINT3	0.8	0.00657776867955824	pearson	1	Ttest_pvalue	Coefficient_of_eigenassay	SVD_pCMs_dplus3CT	NoPrepr	SVD	13179	D_PCT-Tx20	O	Kept components	PCT
Drug	Anthracycline	D_PCT	Cell_line.Tx20	Plate.99	HIP1	0.8	-0.025426366697856	pearson	1	Ttest_pvalue	Coefficient_of_eigenassay	SVD_pCMs_dplus3CT	NoPrepr	SVD	8513	D_PCT-Tx20	O	Kept components	PCT
Drug	Anthracycline	D_PCT	Cell_line.Tx20	Plate.99	HIP1R	0.8	0.0174025311829873	pearson	1	Ttest_pvalue	Coefficient_of_eigenassay	SVD_pCMs_dplus3CT	NoPrepr	SVD	10312	D_PCT-Tx20	O	Kept components	PCT
Drug	Anthracycline	D_PCT	Cell_line.Tx20	Plate.99	HIPK1	0.8	0.0227425859227108	pearson	1	Ttest_pvalue	Coefficient_of_eigenassay	SVD_pCMs_dplus3CT	NoPrepr	SVD	9091	D_PCT-Tx20	O	Kept components	PCT
Drug	Anthracycline	D_PCT	Cell_line.Tx20	Plate.99	HIPK2	0.8	0.00203370828349487	pearson	1	Ttest_pvalue	Coefficient_of_eigenassay	SVD_pCMs_dplus3CT	NoPrepr	SVD	14590	D_PCT-Tx20	O	Kept components	PCT
Drug	Anthracycline	D_PCT	Cell_line.Tx20	Plate.99	HIPK3	0.8	0.102741620903477	pearson	1	Ttest_pvalue	Coefficient_of_eigenassay	SVD_pCMs_dplus3CT	NoPrepr	SVD	950	D_PCT-Tx20	O	Kept components	PCT
Drug	Anthracycline	D_PCT	Cell_line.Tx20	Plate.99	HIPK4	0.8	0.0516947180406638	pearson	1	Ttest_pvalue	Coefficient_of_eigenassay	SVD_pCMs_dplus3CT	NoPrepr	SVD	4202	D_PCT-Tx20	O	Kept components	PCT
Drug	Anthracycline	D_PCT	Cell_line.Tx20	Plate.99	HIRA	0.8	0.013978097772739	pearson	1	Ttest_pvalue	Coefficient_of_eigenassay	SVD_pCMs_dplus3CT	NoPrepr	SVD	11155	D_PCT-Tx20	O	Kept components	PCT
Drug	Anthracycline	D_PCT	Cell_line.Tx20	Plate.99	HIRIP3	0.8	-0.00929997422344519	pearson	1	Ttest_pvalue	Coefficient_of_eigenassay	SVD_pCMs_dplus3CT	NoPrepr	SVD	12410	D_PCT-Tx20	O	Kept components	PCT
Drug	Anthracycline	D_PCT	Cell_line.Tx20	Plate.99	HIST1H1B	0.8	-0.0734680400612385	pearson	1	Ttest_pvalue	Coefficient_of_eigenassay	SVD_pCMs_dplus3CT	NoPrepr	SVD	2232	D_PCT-Tx20	O	Kept components	PCT
Drug	Anthracycline	D_PCT	Cell_line.Tx20	Plate.99	HIST1H1C	0.8	0.251176582196193	pearson	1	Ttest_pvalue	Coefficient_of_eigenassay	SVD_pCMs_dplus3CT	NoPrepr	SVD	37	D_PCT-Tx20	O	Kept components	PCT
Drug	Anthracycline	D_PCT	Cell_line.Tx20	Plate.99	HIST1H1D	0.8	0.0109774511622199	pearson	1	Ttest_pvalue	Coefficient_of_eigenassay	SVD_pCMs_dplus3CT	NoPrepr	SVD	11976	D_PCT-Tx20	O	Kept components	PCT
Drug	Anthracycline	D_PCT	Cell_line.Tx20	Plate.99	HIST1H1E	0.8	-0.042236921050591	pearson	1	Ttest_pvalue	Coefficient_of_eigenassay	SVD_pCMs_dplus3CT	NoPrepr	SVD	5483	D_PCT-Tx20	O	Kept components	PCT
Drug	Anthracycline	D_PCT	Cell_line.Tx20	Plate.99	HIST1H2AC	0.8	0.106600884900368	pearson	1	Ttest_pvalue	Coefficient_of_eigenassay	SVD_pCMs_dplus3CT	NoPrepr	SVD	863	D_PCT-Tx20	O	Kept components	PCT
Drug	Anthracycline	D_PCT	Cell_line.Tx20	Plate.99	HIST1H2AE	0.8	-0.00606184536601703	pearson	1	Ttest_pvalue	Coefficient_of_eigenassay	SVD_pCMs_dplus3CT	NoPrepr	SVD	13354	D_PCT-Tx20	O	Kept components	PCT
Drug	Anthracycline	D_PCT	Cell_line.Tx20	Plate.99	HIST1H2AG	0.8	0.0557340374907518	pearson	1	Ttest_pvalue	Coefficient_of_eigenassay	SVD_pCMs_dplus3CT	NoPrepr	SVD	3732	D_PCT-Tx20	O	Kept components	PCT
Drug	Anthracycline	D_PCT	Cell_line.Tx20	Plate.99	HIST1H2AH	0.8	0.0190157673986684	pearson	1	Ttest_pvalue	Coefficient_of_eigenassay	SVD_pCMs_dplus3CT	NoPrepr	SVD	9945	D_PCT-Tx20	O	Kept components	PCT
Drug	Anthracycline	D_PCT	Cell_line.Tx20	Plate.99	HIST1H2AK	0.8	0.0307055366048114	pearson	1	Ttest_pvalue	Coefficient_of_eigenassay	SVD_pCMs_dplus3CT	NoPrepr	SVD	7386	D_PCT-Tx20	O	Kept components	PCT
Drug	Anthracycline	D_PCT	Cell_line.Tx20	Plate.99	HIST1H2AM	0.8	0.0184571164295116	pearson	1	Ttest_pvalue	Coefficient_of_eigenassay	SVD_pCMs_dplus3CT	NoPrepr	SVD	10055	D_PCT-Tx20	O	Kept components	PCT
Drug	Anthracycline	D_PCT	Cell_line.Tx20	Plate.99	HIST1H2BC	0.8	0.00698699032103068	pearson	1	Ttest_pvalue	Coefficient_of_eigenassay	SVD_pCMs_dplus3CT	NoPrepr	SVD	13054	D_PCT-Tx20	O	Kept components	PCT
Drug	Anthracycline	D_PCT	Cell_line.Tx20	Plate.99	HIST1H2BD	0.8	0.0357165522328417	pearson	1	Ttest_pvalue	Coefficient_of_eigenassay	SVD_pCMs_dplus3CT	NoPrepr	SVD	6481	D_PCT-Tx20	O	Kept components	PCT
Drug	Anthracycline	D_PCT	Cell_line.Tx20	Plate.99	HIST1H2BE	0.8	-0.00698265087730853	pearson	1	Ttest_pvalue	Coefficient_of_eigenassay	SVD_pCMs_dplus3CT	NoPrepr	SVD	13058	D_PCT-Tx20	O	Kept components	PCT
Drug	Anthracycline	D_PCT	Cell_line.Tx20	Plate.99	HIST1H2BF	0.8	0.000929277487109164	pearson	1	Ttest_pvalue	Coefficient_of_eigenassay	SVD_pCMs_dplus3CT	NoPrepr	SVD	14986	D_PCT-Tx20	O	Kept components	PCT
Drug	Anthracycline	D_PCT	Cell_line.Tx20	Plate.99	HIST1H2BG	0.8	0.0489422572202692	pearson	1	Ttest_pvalue	Coefficient_of_eigenassay	SVD_pCMs_dplus3CT	NoPrepr	SVD	4535	D_PCT-Tx20	O	Kept components	PCT
Drug	Anthracycline	D_PCT	Cell_line.Tx20	Plate.99	HIST1H2BH	0.8	0.00936130288871682	pearson	1	Ttest_pvalue	Coefficient_of_eigenassay	SVD_pCMs_dplus3CT	NoPrepr	SVD	12394	D_PCT-Tx20	O	Kept components	PCT
Drug	Anthracycline	D_PCT	Cell_line.Tx20	Plate.99	HIST1H2BJ	0.8	0.00376458565044764	pearson	1	Ttest_pvalue	Coefficient_of_eigenassay	SVD_pCMs_dplus3CT	NoPrepr	SVD	14030	D_PCT-Tx20	O	Kept components	PCT
Drug	Anthracycline	D_PCT	Cell_line.Tx20	Plate.99	HIST1H2BK	0.8	0.0771980430446221	pearson	1	Ttest_pvalue	Coefficient_of_eigenassay	SVD_pCMs_dplus3CT	NoPrepr	SVD	1993	D_PCT-Tx20	O	Kept components	PCT
Drug	Anthracycline	D_PCT	Cell_line.Tx20	Plate.99	HIST1H2BN	0.8	-0.0495387018754681	pearson	1	Ttest_pvalue	Coefficient_of_eigenassay	SVD_pCMs_dplus3CT	NoPrepr	SVD	4453	D_PCT-Tx20	O	Kept components	PCT
Drug	Anthracycline	D_PCT	Cell_line.Tx20	Plate.99	HIST1H2BO	0.8	-0.0118809697891956	pearson	1	Ttest_pvalue	Coefficient_of_eigenassay	SVD_pCMs_dplus3CT	NoPrepr	SVD	11719	D_PCT-Tx20	O	Kept components	PCT
Drug	Anthracycline	D_PCT	Cell_line.Tx20	Plate.99	HIST1H3B	0.8	-0.000541249391222791	pearson	1	Ttest_pvalue	Coefficient_of_eigenassay	SVD_pCMs_dplus3CT	NoPrepr	SVD	15114	D_PCT-Tx20	O	Kept components	PCT
Drug	Anthracycline	D_PCT	Cell_line.Tx20	Plate.99	HIST1H3D	0.8	-0.0827164597123313	pearson	1	Ttest_pvalue	Coefficient_of_eigenassay	SVD_pCMs_dplus3CT	NoPrepr	SVD	1678	D_PCT-Tx20	O	Kept components	PCT
Drug	Anthracycline	D_PCT	Cell_line.Tx20	Plate.99	HIST1H3E	0.8	0.0252023585163807	pearson	1	Ttest_pvalue	Coefficient_of_eigenassay	SVD_pCMs_dplus3CT	NoPrepr	SVD	8556	D_PCT-Tx20	O	Kept components	PCT
Drug	Anthracycline	D_PCT	Cell_line.Tx20	Plate.99	HIST1H3G	0.8	-0.0191568889487839	pearson	1	Ttest_pvalue	Coefficient_of_eigenassay	SVD_pCMs_dplus3CT	NoPrepr	SVD	9908	D_PCT-Tx20	O	Kept components	PCT
Drug	Anthracycline	D_PCT	Cell_line.Tx20	Plate.99	HIST1H3H	0.8	0.0364684322445296	pearson	1	Ttest_pvalue	Coefficient_of_eigenassay	SVD_pCMs_dplus3CT	NoPrepr	SVD	6353	D_PCT-Tx20	O	Kept components	PCT
Drug	Anthracycline	D_PCT	Cell_line.Tx20	Plate.99	HIST1H4A	0.8	0.0493158305127998	pearson	1	Ttest_pvalue	Coefficient_of_eigenassay	SVD_pCMs_dplus3CT	NoPrepr	SVD	4474	D_PCT-Tx20	O	Kept components	PCT
Drug	Anthracycline	D_PCT	Cell_line.Tx20	Plate.99	HIST1H4B	0.8	-0.0249258345880451	pearson	1	Ttest_pvalue	Coefficient_of_eigenassay	SVD_pCMs_dplus3CT	NoPrepr	SVD	8621	D_PCT-Tx20	O	Kept components	PCT
Drug	Anthracycline	D_PCT	Cell_line.Tx20	Plate.99	HIST1H4C	0.8	-0.0337061543262399	pearson	1	Ttest_pvalue	Coefficient_of_eigenassay	SVD_pCMs_dplus3CT	NoPrepr	SVD	6819	D_PCT-Tx20	O	Kept components	PCT
Drug	Anthracycline	D_PCT	Cell_line.Tx20	Plate.99	HIST1H4D	0.8	-0.0141841639860718	pearson	1	Ttest_pvalue	Coefficient_of_eigenassay	SVD_pCMs_dplus3CT	NoPrepr	SVD	11102	D_PCT-Tx20	O	Kept components	PCT
Drug	Anthracycline	D_PCT	Cell_line.Tx20	Plate.99	HIST1H4E	0.8	0.186582612703935	pearson	1	Ttest_pvalue	Coefficient_of_eigenassay	SVD_pCMs_dplus3CT	NoPrepr	SVD	134	D_PCT-Tx20	O	Kept components	PCT
Drug	Anthracycline	D_PCT	Cell_line.Tx20	Plate.99	HIST1H4F	0.8	-0.00323181591292628	pearson	1	Ttest_pvalue	Coefficient_of_eigenassay	SVD_pCMs_dplus3CT	NoPrepr	SVD	14208	D_PCT-Tx20	O	Kept components	PCT
Drug	Anthracycline	D_PCT	Cell_line.Tx20	Plate.99	HIST1H4H	0.8	0.115464066159282	pearson	1	Ttest_pvalue	Coefficient_of_eigenassay	SVD_pCMs_dplus3CT	NoPrepr	SVD	669	D_PCT-Tx20	O	Kept components	PCT
Drug	Anthracycline	D_PCT	Cell_line.Tx20	Plate.99	HIST1H4I	0.8	0.00308421900719644	pearson	1	Ttest_pvalue	Coefficient_of_eigenassay	SVD_pCMs_dplus3CT	NoPrepr	SVD	14247	D_PCT-Tx20	O	Kept components	PCT
Drug	Anthracycline	D_PCT	Cell_line.Tx20	Plate.99	HIST2H2AC	0.8	-0.0710837751277639	pearson	1	Ttest_pvalue	Coefficient_of_eigenassay	SVD_pCMs_dplus3CT	NoPrepr	SVD	2404	D_PCT-Tx20	O	Kept components	PCT
Drug	Anthracycline	D_PCT	Cell_line.Tx20	Plate.99	HIST2H2BE	0.8	0.0631196581646621	pearson	1	Ttest_pvalue	Coefficient_of_eigenassay	SVD_pCMs_dplus3CT	NoPrepr	SVD	3041	D_PCT-Tx20	O	Kept components	PCT
Drug	Anthracycline	D_PCT	Cell_line.Tx20	Plate.99	HIST2H2BF	0.8	-0.0182138983626865	pearson	1	Ttest_pvalue	Coefficient_of_eigenassay	SVD_pCMs_dplus3CT	NoPrepr	SVD	10108	D_PCT-Tx20	O	Kept components	PCT
Drug	Anthracycline	D_PCT	Cell_line.Tx20	Plate.99	HIST3H2A	0.8	-0.0274401474728096	pearson	1	Ttest_pvalue	Coefficient_of_eigenassay	SVD_pCMs_dplus3CT	NoPrepr	SVD	8037	D_PCT-Tx20	O	Kept components	PCT
Drug	Anthracycline	D_PCT	Cell_line.Tx20	Plate.99	HIST4H4	0.8	-0.0294781446482596	pearson	1	Ttest_pvalue	Coefficient_of_eigenassay	SVD_pCMs_dplus3CT	NoPrepr	SVD	7628	D_PCT-Tx20	O	Kept components	PCT
Drug	Anthracycline	D_PCT	Cell_line.Tx20	Plate.99	HIVEP1	0.8	-0.0813064898956727	pearson	1	Ttest_pvalue	Coefficient_of_eigenassay	SVD_pCMs_dplus3CT	NoPrepr	SVD	1751	D_PCT-Tx20	O	Kept components	PCT
Drug	Anthracycline	D_PCT	Cell_line.Tx20	Plate.99	HIVEP2	0.8	-0.000104531840185187	pearson	1	Ttest_pvalue	Coefficient_of_eigenassay	SVD_pCMs_dplus3CT	NoPrepr	SVD	15269	D_PCT-Tx20	O	Kept components	PCT
Drug	Anthracycline	D_PCT	Cell_line.Tx20	Plate.99	HIVEP3	0.8	-0.0218848506736688	pearson	1	Ttest_pvalue	Coefficient_of_eigenassay	SVD_pCMs_dplus3CT	NoPrepr	SVD	9266	D_PCT-Tx20	O	Kept components	PCT
Drug	Anthracycline	D_PCT	Cell_line.Tx20	Plate.99	HJURP	0.8	0.0766308444187684	pearson	1	Ttest_pvalue	Coefficient_of_eigenassay	SVD_pCMs_dplus3CT	NoPrepr	SVD	2037	D_PCT-Tx20	O	Kept components	PCT
Drug	Anthracycline	D_PCT	Cell_line.Tx20	Plate.99	HJV	0.8	-0.000813824358399756	pearson	1	Ttest_pvalue	Coefficient_of_eigenassay	SVD_pCMs_dplus3CT	NoPrepr	SVD	15022	D_PCT-Tx20	O	Kept components	PCT
Drug	Anthracycline	D_PCT	Cell_line.Tx20	Plate.99	HK1	0.8	-0.0241223794859501	pearson	1	Ttest_pvalue	Coefficient_of_eigenassay	SVD_pCMs_dplus3CT	NoPrepr	SVD	8799	D_PCT-Tx20	O	Kept components	PCT
Drug	Anthracycline	D_PCT	Cell_line.Tx20	Plate.99	HK2	0.8	-0.243486866910683	pearson	1	Ttest_pvalue	Coefficient_of_eigenassay	SVD_pCMs_dplus3CT	NoPrepr	SVD	43	D_PCT-Tx20	O	Kept components	PCT
Drug	Anthracycline	D_PCT	Cell_line.Tx20	Plate.99	HKDC1	0.8	0.0116412593392117	pearson	1	Ttest_pvalue	Coefficient_of_eigenassay	SVD_pCMs_dplus3CT	NoPrepr	SVD	11792	D_PCT-Tx20	O	Kept components	PCT
Drug	Anthracycline	D_PCT	Cell_line.Tx20	Plate.99	HKR1	0.8	-0.0196213314018833	pearson	1	Ttest_pvalue	Coefficient_of_eigenassay	SVD_pCMs_dplus3CT	NoPrepr	SVD	9802	D_PCT-Tx20	O	Kept components	PCT
Drug	Anthracycline	D_PCT	Cell_line.Tx20	Plate.99	HLA-A	0.8	-0.0722728001343835	pearson	1	Ttest_pvalue	Coefficient_of_eigenassay	SVD_pCMs_dplus3CT	NoPrepr	SVD	2310	D_PCT-Tx20	O	Kept components	PCT
Drug	Anthracycline	D_PCT	Cell_line.Tx20	Plate.99	HLA-B	0.8	-0.0471425167307972	pearson	1	Ttest_pvalue	Coefficient_of_eigenassay	SVD_pCMs_dplus3CT	NoPrepr	SVD	4760	D_PCT-Tx20	O	Kept components	PCT
Drug	Anthracycline	D_PCT	Cell_line.Tx20	Plate.99	HLA-C	0.8	0.0589141353548224	pearson	1	Ttest_pvalue	Coefficient_of_eigenassay	SVD_pCMs_dplus3CT	NoPrepr	SVD	3399	D_PCT-Tx20	O	Kept components	PCT
Drug	Anthracycline	D_PCT	Cell_line.Tx20	Plate.99	HLA-DPB1	0.8	-0.00191878565372689	pearson	1	Ttest_pvalue	Coefficient_of_eigenassay	SVD_pCMs_dplus3CT	NoPrepr	SVD	14638	D_PCT-Tx20	O	Kept components	PCT
Drug	Anthracycline	D_PCT	Cell_line.Tx20	Plate.99	HLCS	0.8	-0.0728890820724676	pearson	1	Ttest_pvalue	Coefficient_of_eigenassay	SVD_pCMs_dplus3CT	NoPrepr	SVD	2269	D_PCT-Tx20	O	Kept components	PCT
Drug	Anthracycline	D_PCT	Cell_line.Tx20	Plate.99	HLF	0.8	-0.0139371608413799	pearson	1	Ttest_pvalue	Coefficient_of_eigenassay	SVD_pCMs_dplus3CT	NoPrepr	SVD	11164	D_PCT-Tx20	O	Kept components	PCT
Drug	Anthracycline	D_PCT	Cell_line.Tx20	Plate.99	HLTF	0.8	-0.0283218372129423	pearson	1	Ttest_pvalue	Coefficient_of_eigenassay	SVD_pCMs_dplus3CT	NoPrepr	SVD	7851	D_PCT-Tx20	O	Kept components	PCT
Drug	Anthracycline	D_PCT	Cell_line.Tx20	Plate.99	HLX	0.8	0.0380556242175862	pearson	1	Ttest_pvalue	Coefficient_of_eigenassay	SVD_pCMs_dplus3CT	NoPrepr	SVD	6102	D_PCT-Tx20	O	Kept components	PCT
Drug	Anthracycline	D_PCT	Cell_line.Tx20	Plate.99	HM13	0.8	0.00332447427183035	pearson	1	Ttest_pvalue	Coefficient_of_eigenassay	SVD_pCMs_dplus3CT	NoPrepr	SVD	14173	D_PCT-Tx20	O	Kept components	PCT
Drug	Anthracycline	D_PCT	Cell_line.Tx20	Plate.99	HMBOX1	0.8	-0.013563766522177	pearson	1	Ttest_pvalue	Coefficient_of_eigenassay	SVD_pCMs_dplus3CT	NoPrepr	SVD	11262	D_PCT-Tx20	O	Kept components	PCT
Drug	Anthracycline	D_PCT	Cell_line.Tx20	Plate.99	HMBS	0.8	-0.0674204062080449	pearson	1	Ttest_pvalue	Coefficient_of_eigenassay	SVD_pCMs_dplus3CT	NoPrepr	SVD	2680	D_PCT-Tx20	O	Kept components	PCT
Drug	Anthracycline	D_PCT	Cell_line.Tx20	Plate.99	HMCES	0.8	-0.0413194122496538	pearson	1	Ttest_pvalue	Coefficient_of_eigenassay	SVD_pCMs_dplus3CT	NoPrepr	SVD	5627	D_PCT-Tx20	O	Kept components	PCT
Drug	Anthracycline	D_PCT	Cell_line.Tx20	Plate.99	HMCN1	0.8	-0.0179493557192907	pearson	1	Ttest_pvalue	Coefficient_of_eigenassay	SVD_pCMs_dplus3CT	NoPrepr	SVD	10181	D_PCT-Tx20	O	Kept components	PCT
Drug	Anthracycline	D_PCT	Cell_line.Tx20	Plate.99	HMCN2	0.8	-0.00570510342404623	pearson	1	Ttest_pvalue	Coefficient_of_eigenassay	SVD_pCMs_dplus3CT	NoPrepr	SVD	13467	D_PCT-Tx20	O	Kept components	PCT
Drug	Anthracycline	D_PCT	Cell_line.Tx20	Plate.99	HMG20A	0.8	0.0228936044583624	pearson	1	Ttest_pvalue	Coefficient_of_eigenassay	SVD_pCMs_dplus3CT	NoPrepr	SVD	9056	D_PCT-Tx20	O	Kept components	PCT
Drug	Anthracycline	D_PCT	Cell_line.Tx20	Plate.99	HMG20B	0.8	0.00629738318351654	pearson	1	Ttest_pvalue	Coefficient_of_eigenassay	SVD_pCMs_dplus3CT	NoPrepr	SVD	13277	D_PCT-Tx20	O	Kept components	PCT
Drug	Anthracycline	D_PCT	Cell_line.Tx20	Plate.99	HMGA1	0.8	0.0297741432718045	pearson	1	Ttest_pvalue	Coefficient_of_eigenassay	SVD_pCMs_dplus3CT	NoPrepr	SVD	7569	D_PCT-Tx20	O	Kept components	PCT
Drug	Anthracycline	D_PCT	Cell_line.Tx20	Plate.99	HMGA2	0.8	0.142231123861812	pearson	1	Ttest_pvalue	Coefficient_of_eigenassay	SVD_pCMs_dplus3CT	NoPrepr	SVD	340	D_PCT-Tx20	O	Kept components	PCT
Drug	Anthracycline	D_PCT	Cell_line.Tx20	Plate.99	HMGB1	0.8	0.0187042456985234	pearson	1	Ttest_pvalue	Coefficient_of_eigenassay	SVD_pCMs_dplus3CT	NoPrepr	SVD	10018	D_PCT-Tx20	O	Kept components	PCT
Drug	Anthracycline	D_PCT	Cell_line.Tx20	Plate.99	HMGB2	0.8	-0.0045843533859648	pearson	1	Ttest_pvalue	Coefficient_of_eigenassay	SVD_pCMs_dplus3CT	NoPrepr	SVD	13792	D_PCT-Tx20	O	Kept components	PCT
Drug	Anthracycline	D_PCT	Cell_line.Tx20	Plate.99	HMGB3	0.8	0.0283458896398096	pearson	1	Ttest_pvalue	Coefficient_of_eigenassay	SVD_pCMs_dplus3CT	NoPrepr	SVD	7845	D_PCT-Tx20	O	Kept components	PCT
Drug	Anthracycline	D_PCT	Cell_line.Tx20	Plate.99	HMGCL	0.8	0.0177480960710367	pearson	1	Ttest_pvalue	Coefficient_of_eigenassay	SVD_pCMs_dplus3CT	NoPrepr	SVD	10234	D_PCT-Tx20	O	Kept components	PCT
Drug	Anthracycline	D_PCT	Cell_line.Tx20	Plate.99	HMGCLL1	0.8	0.0687076379488764	pearson	1	Ttest_pvalue	Coefficient_of_eigenassay	SVD_pCMs_dplus3CT	NoPrepr	SVD	2571	D_PCT-Tx20	O	Kept components	PCT
Drug	Anthracycline	D_PCT	Cell_line.Tx20	Plate.99	HMGCR	0.8	-0.0121948127158947	pearson	1	Ttest_pvalue	Coefficient_of_eigenassay	SVD_pCMs_dplus3CT	NoPrepr	SVD	11648	D_PCT-Tx20	O	Kept components	PCT
Drug	Anthracycline	D_PCT	Cell_line.Tx20	Plate.99	HMGCS1	0.8	-0.0720961058248498	pearson	1	Ttest_pvalue	Coefficient_of_eigenassay	SVD_pCMs_dplus3CT	NoPrepr	SVD	2322	D_PCT-Tx20	O	Kept components	PCT
Drug	Anthracycline	D_PCT	Cell_line.Tx20	Plate.99	HMGN1	0.8	-0.0186814423247421	pearson	1	Ttest_pvalue	Coefficient_of_eigenassay	SVD_pCMs_dplus3CT	NoPrepr	SVD	10021	D_PCT-Tx20	O	Kept components	PCT
Drug	Anthracycline	D_PCT	Cell_line.Tx20	Plate.99	HMGN2	0.8	0.0110124510242876	pearson	1	Ttest_pvalue	Coefficient_of_eigenassay	SVD_pCMs_dplus3CT	NoPrepr	SVD	11966	D_PCT-Tx20	O	Kept components	PCT
Drug	Anthracycline	D_PCT	Cell_line.Tx20	Plate.99	HMGN3	0.8	0.0580258807422906	pearson	1	Ttest_pvalue	Coefficient_of_eigenassay	SVD_pCMs_dplus3CT	NoPrepr	SVD	3501	D_PCT-Tx20	O	Kept components	PCT
Drug	Anthracycline	D_PCT	Cell_line.Tx20	Plate.99	HMGN4	0.8	0.0196164766714242	pearson	1	Ttest_pvalue	Coefficient_of_eigenassay	SVD_pCMs_dplus3CT	NoPrepr	SVD	9803	D_PCT-Tx20	O	Kept components	PCT
Drug	Anthracycline	D_PCT	Cell_line.Tx20	Plate.99	HMGN5	0.8	0.0675778834611743	pearson	1	Ttest_pvalue	Coefficient_of_eigenassay	SVD_pCMs_dplus3CT	NoPrepr	SVD	2666	D_PCT-Tx20	O	Kept components	PCT
Drug	Anthracycline	D_PCT	Cell_line.Tx20	Plate.99	HMGXB3	0.8	0.0147532967245403	pearson	1	Ttest_pvalue	Coefficient_of_eigenassay	SVD_pCMs_dplus3CT	NoPrepr	SVD	10964	D_PCT-Tx20	O	Kept components	PCT
Drug	Anthracycline	D_PCT	Cell_line.Tx20	Plate.99	HMGXB4	0.8	-0.0884268655517318	pearson	1	Ttest_pvalue	Coefficient_of_eigenassay	SVD_pCMs_dplus3CT	NoPrepr	SVD	1423	D_PCT-Tx20	O	Kept components	PCT
Drug	Anthracycline	D_PCT	Cell_line.Tx20	Plate.99	HMMR	0.8	-0.0629054252081127	pearson	1	Ttest_pvalue	Coefficient_of_eigenassay	SVD_pCMs_dplus3CT	NoPrepr	SVD	3061	D_PCT-Tx20	O	Kept components	PCT
Drug	Anthracycline	D_PCT	Cell_line.Tx20	Plate.99	HMOX1	0.8	0.0112767436356983	pearson	1	Ttest_pvalue	Coefficient_of_eigenassay	SVD_pCMs_dplus3CT	NoPrepr	SVD	11890	D_PCT-Tx20	O	Kept components	PCT
Drug	Anthracycline	D_PCT	Cell_line.Tx20	Plate.99	HMX2	0.8	-0.0295320082659905	pearson	1	Ttest_pvalue	Coefficient_of_eigenassay	SVD_pCMs_dplus3CT	NoPrepr	SVD	7616	D_PCT-Tx20	O	Kept components	PCT
Drug	Anthracycline	D_PCT	Cell_line.Tx20	Plate.99	HMX3	0.8	-0.017770190202632	pearson	1	Ttest_pvalue	Coefficient_of_eigenassay	SVD_pCMs_dplus3CT	NoPrepr	SVD	10226	D_PCT-Tx20	O	Kept components	PCT
Drug	Anthracycline	D_PCT	Cell_line.Tx20	Plate.99	HNF1A	0.8	0.0144680729464493	pearson	1	Ttest_pvalue	Coefficient_of_eigenassay	SVD_pCMs_dplus3CT	NoPrepr	SVD	11040	D_PCT-Tx20	O	Kept components	PCT
Drug	Anthracycline	D_PCT	Cell_line.Tx20	Plate.99	HNMT	0.8	0.00507211612959967	pearson	1	Ttest_pvalue	Coefficient_of_eigenassay	SVD_pCMs_dplus3CT	NoPrepr	SVD	13656	D_PCT-Tx20	O	Kept components	PCT
Drug	Anthracycline	D_PCT	Cell_line.Tx20	Plate.99	HNRNPA0	0.8	-0.0125887288137663	pearson	1	Ttest_pvalue	Coefficient_of_eigenassay	SVD_pCMs_dplus3CT	NoPrepr	SVD	11547	D_PCT-Tx20	O	Kept components	PCT
Drug	Anthracycline	D_PCT	Cell_line.Tx20	Plate.99	HNRNPA1	0.8	-0.100880704825305	pearson	1	Ttest_pvalue	Coefficient_of_eigenassay	SVD_pCMs_dplus3CT	NoPrepr	SVD	1007	D_PCT-Tx20	O	Kept components	PCT
Drug	Anthracycline	D_PCT	Cell_line.Tx20	Plate.99	HNRNPA1L2	0.8	-0.104984966892601	pearson	1	Ttest_pvalue	Coefficient_of_eigenassay	SVD_pCMs_dplus3CT	NoPrepr	SVD	904	D_PCT-Tx20	O	Kept components	PCT
Drug	Anthracycline	D_PCT	Cell_line.Tx20	Plate.99	HNRNPA2B1	0.8	-0.133192382827766	pearson	1	Ttest_pvalue	Coefficient_of_eigenassay	SVD_pCMs_dplus3CT	NoPrepr	SVD	419	D_PCT-Tx20	O	Kept components	PCT
Drug	Anthracycline	D_PCT	Cell_line.Tx20	Plate.99	HNRNPA3	0.8	-0.0946666455850447	pearson	1	Ttest_pvalue	Coefficient_of_eigenassay	SVD_pCMs_dplus3CT	NoPrepr	SVD	1197	D_PCT-Tx20	O	Kept components	PCT
Drug	Anthracycline	D_PCT	Cell_line.Tx20	Plate.99	HNRNPAB	0.8	-0.0695615475839326	pearson	1	Ttest_pvalue	Coefficient_of_eigenassay	SVD_pCMs_dplus3CT	NoPrepr	SVD	2515	D_PCT-Tx20	O	Kept components	PCT
Drug	Anthracycline	D_PCT	Cell_line.Tx20	Plate.99	HNRNPC	0.8	-0.0605758501645958	pearson	1	Ttest_pvalue	Coefficient_of_eigenassay	SVD_pCMs_dplus3CT	NoPrepr	SVD	3242	D_PCT-Tx20	O	Kept components	PCT
Drug	Anthracycline	D_PCT	Cell_line.Tx20	Plate.99	HNRNPD	0.8	-0.117125657869271	pearson	1	Ttest_pvalue	Coefficient_of_eigenassay	SVD_pCMs_dplus3CT	NoPrepr	SVD	637	D_PCT-Tx20	O	Kept components	PCT
Drug	Anthracycline	D_PCT	Cell_line.Tx20	Plate.99	HNRNPDL	0.8	-0.0694275531615334	pearson	1	Ttest_pvalue	Coefficient_of_eigenassay	SVD_pCMs_dplus3CT	NoPrepr	SVD	2522	D_PCT-Tx20	O	Kept components	PCT
Drug	Anthracycline	D_PCT	Cell_line.Tx20	Plate.99	HNRNPF	0.8	-0.0014620167590282	pearson	1	Ttest_pvalue	Coefficient_of_eigenassay	SVD_pCMs_dplus3CT	NoPrepr	SVD	14789	D_PCT-Tx20	O	Kept components	PCT
Drug	Anthracycline	D_PCT	Cell_line.Tx20	Plate.99	HNRNPH1	0.8	-0.051127110826607	pearson	1	Ttest_pvalue	Coefficient_of_eigenassay	SVD_pCMs_dplus3CT	NoPrepr	SVD	4275	D_PCT-Tx20	O	Kept components	PCT
Drug	Anthracycline	D_PCT	Cell_line.Tx20	Plate.99	HNRNPH3	0.8	-0.107522964485763	pearson	1	Ttest_pvalue	Coefficient_of_eigenassay	SVD_pCMs_dplus3CT	NoPrepr	SVD	832	D_PCT-Tx20	O	Kept components	PCT
Drug	Anthracycline	D_PCT	Cell_line.Tx20	Plate.99	HNRNPK	0.8	-0.0159493890122644	pearson	1	Ttest_pvalue	Coefficient_of_eigenassay	SVD_pCMs_dplus3CT	NoPrepr	SVD	10682	D_PCT-Tx20	O	Kept components	PCT
Drug	Anthracycline	D_PCT	Cell_line.Tx20	Plate.99	HNRNPL	0.8	-0.0188189944342722	pearson	1	Ttest_pvalue	Coefficient_of_eigenassay	SVD_pCMs_dplus3CT	NoPrepr	SVD	9992	D_PCT-Tx20	O	Kept components	PCT
Drug	Anthracycline	D_PCT	Cell_line.Tx20	Plate.99	HNRNPLL	0.8	-0.0479818646972156	pearson	1	Ttest_pvalue	Coefficient_of_eigenassay	SVD_pCMs_dplus3CT	NoPrepr	SVD	4664	D_PCT-Tx20	O	Kept components	PCT
Drug	Anthracycline	D_PCT	Cell_line.Tx20	Plate.99	HNRNPM	0.8	-0.0256292780976946	pearson	1	Ttest_pvalue	Coefficient_of_eigenassay	SVD_pCMs_dplus3CT	NoPrepr	SVD	8466	D_PCT-Tx20	O	Kept components	PCT
Drug	Anthracycline	D_PCT	Cell_line.Tx20	Plate.99	HNRNPR	0.8	-0.0523917605173094	pearson	1	Ttest_pvalue	Coefficient_of_eigenassay	SVD_pCMs_dplus3CT	NoPrepr	SVD	4112	D_PCT-Tx20	O	Kept components	PCT
Drug	Anthracycline	D_PCT	Cell_line.Tx20	Plate.99	HNRNPU	0.8	-0.0334711891645712	pearson	1	Ttest_pvalue	Coefficient_of_eigenassay	SVD_pCMs_dplus3CT	NoPrepr	SVD	6868	D_PCT-Tx20	O	Kept components	PCT
Drug	Anthracycline	D_PCT	Cell_line.Tx20	Plate.99	HNRNPUL1	0.8	0.00729513426485862	pearson	1	Ttest_pvalue	Coefficient_of_eigenassay	SVD_pCMs_dplus3CT	NoPrepr	SVD	12981	D_PCT-Tx20	O	Kept components	PCT
Drug	Anthracycline	D_PCT	Cell_line.Tx20	Plate.99	HNRNPUL2	0.8	0.0174760726208128	pearson	1	Ttest_pvalue	Coefficient_of_eigenassay	SVD_pCMs_dplus3CT	NoPrepr	SVD	10292	D_PCT-Tx20	O	Kept components	PCT
Drug	Anthracycline	D_PCT	Cell_line.Tx20	Plate.99	HOGA1	0.8	-0.0548322946867829	pearson	1	Ttest_pvalue	Coefficient_of_eigenassay	SVD_pCMs_dplus3CT	NoPrepr	SVD	3844	D_PCT-Tx20	O	Kept components	PCT
Drug	Anthracycline	D_PCT	Cell_line.Tx20	Plate.99	HOMER1	0.8	-0.0749249023349835	pearson	1	Ttest_pvalue	Coefficient_of_eigenassay	SVD_pCMs_dplus3CT	NoPrepr	SVD	2133	D_PCT-Tx20	O	Kept components	PCT
Drug	Anthracycline	D_PCT	Cell_line.Tx20	Plate.99	HOMER2	0.8	-0.0112053867207679	pearson	1	Ttest_pvalue	Coefficient_of_eigenassay	SVD_pCMs_dplus3CT	NoPrepr	SVD	11913	D_PCT-Tx20	O	Kept components	PCT
Drug	Anthracycline	D_PCT	Cell_line.Tx20	Plate.99	HOMER3	0.8	-0.0258652153768674	pearson	1	Ttest_pvalue	Coefficient_of_eigenassay	SVD_pCMs_dplus3CT	NoPrepr	SVD	8408	D_PCT-Tx20	O	Kept components	PCT
Drug	Anthracycline	D_PCT	Cell_line.Tx20	Plate.99	HOMEZ	0.8	-0.00930844349836761	pearson	1	Ttest_pvalue	Coefficient_of_eigenassay	SVD_pCMs_dplus3CT	NoPrepr	SVD	12406	D_PCT-Tx20	O	Kept components	PCT
Drug	Anthracycline	D_PCT	Cell_line.Tx20	Plate.99	HOOK1	0.8	-0.044723669188579	pearson	1	Ttest_pvalue	Coefficient_of_eigenassay	SVD_pCMs_dplus3CT	NoPrepr	SVD	5085	D_PCT-Tx20	O	Kept components	PCT
Drug	Anthracycline	D_PCT	Cell_line.Tx20	Plate.99	HOOK2	0.8	-0.0152570761306117	pearson	1	Ttest_pvalue	Coefficient_of_eigenassay	SVD_pCMs_dplus3CT	NoPrepr	SVD	10847	D_PCT-Tx20	O	Kept components	PCT
Drug	Anthracycline	D_PCT	Cell_line.Tx20	Plate.99	HOOK3	0.8	-0.0802220548657312	pearson	1	Ttest_pvalue	Coefficient_of_eigenassay	SVD_pCMs_dplus3CT	NoPrepr	SVD	1818	D_PCT-Tx20	O	Kept components	PCT
Drug	Anthracycline	D_PCT	Cell_line.Tx20	Plate.99	HOPX	0.8	-0.027017194531837	pearson	1	Ttest_pvalue	Coefficient_of_eigenassay	SVD_pCMs_dplus3CT	NoPrepr	SVD	8138	D_PCT-Tx20	O	Kept components	PCT
Drug	Anthracycline	D_PCT	Cell_line.Tx20	Plate.99	HOXA1	0.8	0.035704302306698	pearson	1	Ttest_pvalue	Coefficient_of_eigenassay	SVD_pCMs_dplus3CT	NoPrepr	SVD	6484	D_PCT-Tx20	O	Kept components	PCT
Drug	Anthracycline	D_PCT	Cell_line.Tx20	Plate.99	HOXA2	0.8	0.1072361868802	pearson	1	Ttest_pvalue	Coefficient_of_eigenassay	SVD_pCMs_dplus3CT	NoPrepr	SVD	842	D_PCT-Tx20	O	Kept components	PCT
Drug	Anthracycline	D_PCT	Cell_line.Tx20	Plate.99	HOXA3	0.8	-0.000838351532796568	pearson	1	Ttest_pvalue	Coefficient_of_eigenassay	SVD_pCMs_dplus3CT	NoPrepr	SVD	15016	D_PCT-Tx20	O	Kept components	PCT
Drug	Anthracycline	D_PCT	Cell_line.Tx20	Plate.99	HOXA4	0.8	0.0718932032207311	pearson	1	Ttest_pvalue	Coefficient_of_eigenassay	SVD_pCMs_dplus3CT	NoPrepr	SVD	2339	D_PCT-Tx20	O	Kept components	PCT
Drug	Anthracycline	D_PCT	Cell_line.Tx20	Plate.99	HOXA5	0.8	0.0256715557656651	pearson	1	Ttest_pvalue	Coefficient_of_eigenassay	SVD_pCMs_dplus3CT	NoPrepr	SVD	8457	D_PCT-Tx20	O	Kept components	PCT
Drug	Anthracycline	D_PCT	Cell_line.Tx20	Plate.99	HOXB2	0.8	-0.00572234389802095	pearson	1	Ttest_pvalue	Coefficient_of_eigenassay	SVD_pCMs_dplus3CT	NoPrepr	SVD	13459	D_PCT-Tx20	O	Kept components	PCT
Drug	Anthracycline	D_PCT	Cell_line.Tx20	Plate.99	HOXB3	0.8	-0.0833231148115428	pearson	1	Ttest_pvalue	Coefficient_of_eigenassay	SVD_pCMs_dplus3CT	NoPrepr	SVD	1656	D_PCT-Tx20	O	Kept components	PCT
Drug	Anthracycline	D_PCT	Cell_line.Tx20	Plate.99	HOXB4	0.8	0.0265644173114188	pearson	1	Ttest_pvalue	Coefficient_of_eigenassay	SVD_pCMs_dplus3CT	NoPrepr	SVD	8262	D_PCT-Tx20	O	Kept components	PCT
Drug	Anthracycline	D_PCT	Cell_line.Tx20	Plate.99	HOXB5	0.8	0.126897790393761	pearson	1	Ttest_pvalue	Coefficient_of_eigenassay	SVD_pCMs_dplus3CT	NoPrepr	SVD	491	D_PCT-Tx20	O	Kept components	PCT
Drug	Anthracycline	D_PCT	Cell_line.Tx20	Plate.99	HOXB6	0.8	0.0187704493158586	pearson	1	Ttest_pvalue	Coefficient_of_eigenassay	SVD_pCMs_dplus3CT	NoPrepr	SVD	10006	D_PCT-Tx20	O	Kept components	PCT
Drug	Anthracycline	D_PCT	Cell_line.Tx20	Plate.99	HOXB7	0.8	-0.0530789657796651	pearson	1	Ttest_pvalue	Coefficient_of_eigenassay	SVD_pCMs_dplus3CT	NoPrepr	SVD	4028	D_PCT-Tx20	O	Kept components	PCT
Drug	Anthracycline	D_PCT	Cell_line.Tx20	Plate.99	HOXB8	0.8	0.019506909768398	pearson	1	Ttest_pvalue	Coefficient_of_eigenassay	SVD_pCMs_dplus3CT	NoPrepr	SVD	9832	D_PCT-Tx20	O	Kept components	PCT
Drug	Anthracycline	D_PCT	Cell_line.Tx20	Plate.99	HOXB9	0.8	0.00437339201903248	pearson	1	Ttest_pvalue	Coefficient_of_eigenassay	SVD_pCMs_dplus3CT	NoPrepr	SVD	13857	D_PCT-Tx20	O	Kept components	PCT
Drug	Anthracycline	D_PCT	Cell_line.Tx20	Plate.99	HOXC4	0.8	0.0194366185452315	pearson	1	Ttest_pvalue	Coefficient_of_eigenassay	SVD_pCMs_dplus3CT	NoPrepr	SVD	9850	D_PCT-Tx20	O	Kept components	PCT
Drug	Anthracycline	D_PCT	Cell_line.Tx20	Plate.99	HOXC5	0.8	0.0204044540359541	pearson	1	Ttest_pvalue	Coefficient_of_eigenassay	SVD_pCMs_dplus3CT	NoPrepr	SVD	9610	D_PCT-Tx20	O	Kept components	PCT
Drug	Anthracycline	D_PCT	Cell_line.Tx20	Plate.99	HOXC6	0.8	-0.0245738507940201	pearson	1	Ttest_pvalue	Coefficient_of_eigenassay	SVD_pCMs_dplus3CT	NoPrepr	SVD	8703	D_PCT-Tx20	O	Kept components	PCT
Drug	Anthracycline	D_PCT	Cell_line.Tx20	Plate.99	HOXC8	0.8	0.0620033300519995	pearson	1	Ttest_pvalue	Coefficient_of_eigenassay	SVD_pCMs_dplus3CT	NoPrepr	SVD	3123	D_PCT-Tx20	O	Kept components	PCT
Drug	Anthracycline	D_PCT	Cell_line.Tx20	Plate.99	HOXC9	0.8	-0.0329986239056623	pearson	1	Ttest_pvalue	Coefficient_of_eigenassay	SVD_pCMs_dplus3CT	NoPrepr	SVD	6947	D_PCT-Tx20	O	Kept components	PCT
Drug	Anthracycline	D_PCT	Cell_line.Tx20	Plate.99	HOXD4	0.8	0.0224860992587086	pearson	1	Ttest_pvalue	Coefficient_of_eigenassay	SVD_pCMs_dplus3CT	NoPrepr	SVD	9128	D_PCT-Tx20	O	Kept components	PCT
Drug	Anthracycline	D_PCT	Cell_line.Tx20	Plate.99	HOXD8	0.8	-0.0873657393514049	pearson	1	Ttest_pvalue	Coefficient_of_eigenassay	SVD_pCMs_dplus3CT	NoPrepr	SVD	1458	D_PCT-Tx20	O	Kept components	PCT
Drug	Anthracycline	D_PCT	Cell_line.Tx20	Plate.99	HOXD9	0.8	-0.0110695566770957	pearson	1	Ttest_pvalue	Coefficient_of_eigenassay	SVD_pCMs_dplus3CT	NoPrepr	SVD	11949	D_PCT-Tx20	O	Kept components	PCT
Drug	Anthracycline	D_PCT	Cell_line.Tx20	Plate.99	HP	0.8	-0.00733185103754878	pearson	1	Ttest_pvalue	Coefficient_of_eigenassay	SVD_pCMs_dplus3CT	NoPrepr	SVD	12971	D_PCT-Tx20	O	Kept components	PCT
Drug	Anthracycline	D_PCT	Cell_line.Tx20	Plate.99	HP1BP3	0.8	0.0296879446740162	pearson	1	Ttest_pvalue	Coefficient_of_eigenassay	SVD_pCMs_dplus3CT	NoPrepr	SVD	7584	D_PCT-Tx20	O	Kept components	PCT
Drug	Anthracycline	D_PCT	Cell_line.Tx20	Plate.99	HPCA	0.8	-0.00381806835275868	pearson	1	Ttest_pvalue	Coefficient_of_eigenassay	SVD_pCMs_dplus3CT	NoPrepr	SVD	14013	D_PCT-Tx20	O	Kept components	PCT
Drug	Anthracycline	D_PCT	Cell_line.Tx20	Plate.99	HPCAL1	0.8	0.0153660927738974	pearson	1	Ttest_pvalue	Coefficient_of_eigenassay	SVD_pCMs_dplus3CT	NoPrepr	SVD	10819	D_PCT-Tx20	O	Kept components	PCT
Drug	Anthracycline	D_PCT	Cell_line.Tx20	Plate.99	HPCAL4	0.8	-0.0149851573213002	pearson	1	Ttest_pvalue	Coefficient_of_eigenassay	SVD_pCMs_dplus3CT	NoPrepr	SVD	10921	D_PCT-Tx20	O	Kept components	PCT
Drug	Anthracycline	D_PCT	Cell_line.Tx20	Plate.99	HPDL	0.8	0.0637450898476539	pearson	1	Ttest_pvalue	Coefficient_of_eigenassay	SVD_pCMs_dplus3CT	NoPrepr	SVD	2988	D_PCT-Tx20	O	Kept components	PCT
Drug	Anthracycline	D_PCT	Cell_line.Tx20	Plate.99	HPF1	0.8	-0.0389780238094499	pearson	1	Ttest_pvalue	Coefficient_of_eigenassay	SVD_pCMs_dplus3CT	NoPrepr	SVD	5963	D_PCT-Tx20	O	Kept components	PCT
Drug	Anthracycline	D_PCT	Cell_line.Tx20	Plate.99	HPGD	0.8	-0.00920343912810364	pearson	1	Ttest_pvalue	Coefficient_of_eigenassay	SVD_pCMs_dplus3CT	NoPrepr	SVD	12440	D_PCT-Tx20	O	Kept components	PCT
Drug	Anthracycline	D_PCT	Cell_line.Tx20	Plate.99	HPR	0.8	-0.00546698474362915	pearson	1	Ttest_pvalue	Coefficient_of_eigenassay	SVD_pCMs_dplus3CT	NoPrepr	SVD	13540	D_PCT-Tx20	O	Kept components	PCT
Drug	Anthracycline	D_PCT	Cell_line.Tx20	Plate.99	HPRT1	0.8	0.12524010595142	pearson	1	Ttest_pvalue	Coefficient_of_eigenassay	SVD_pCMs_dplus3CT	NoPrepr	SVD	516	D_PCT-Tx20	O	Kept components	PCT
Drug	Anthracycline	D_PCT	Cell_line.Tx20	Plate.99	HPS1	0.8	-0.033318613887163	pearson	1	Ttest_pvalue	Coefficient_of_eigenassay	SVD_pCMs_dplus3CT	NoPrepr	SVD	6890	D_PCT-Tx20	O	Kept components	PCT
Drug	Anthracycline	D_PCT	Cell_line.Tx20	Plate.99	HPS3	0.8	-0.0486626352166243	pearson	1	Ttest_pvalue	Coefficient_of_eigenassay	SVD_pCMs_dplus3CT	NoPrepr	SVD	4568	D_PCT-Tx20	O	Kept components	PCT
Drug	Anthracycline	D_PCT	Cell_line.Tx20	Plate.99	HPS4	0.8	-0.116192645278609	pearson	1	Ttest_pvalue	Coefficient_of_eigenassay	SVD_pCMs_dplus3CT	NoPrepr	SVD	658	D_PCT-Tx20	O	Kept components	PCT
Drug	Anthracycline	D_PCT	Cell_line.Tx20	Plate.99	HPS5	0.8	-0.00139310194837162	pearson	1	Ttest_pvalue	Coefficient_of_eigenassay	SVD_pCMs_dplus3CT	NoPrepr	SVD	14813	D_PCT-Tx20	O	Kept components	PCT
Drug	Anthracycline	D_PCT	Cell_line.Tx20	Plate.99	HPS6	0.8	0.0148118806397534	pearson	1	Ttest_pvalue	Coefficient_of_eigenassay	SVD_pCMs_dplus3CT	NoPrepr	SVD	10951	D_PCT-Tx20	O	Kept components	PCT
Drug	Anthracycline	D_PCT	Cell_line.Tx20	Plate.99	HPSE2	0.8	-0.00603177939944343	pearson	1	Ttest_pvalue	Coefficient_of_eigenassay	SVD_pCMs_dplus3CT	NoPrepr	SVD	13368	D_PCT-Tx20	O	Kept components	PCT
Drug	Anthracycline	D_PCT	Cell_line.Tx20	Plate.99	HPX	0.8	-0.0317904176992682	pearson	1	Ttest_pvalue	Coefficient_of_eigenassay	SVD_pCMs_dplus3CT	NoPrepr	SVD	7184	D_PCT-Tx20	O	Kept components	PCT
Drug	Anthracycline	D_PCT	Cell_line.Tx20	Plate.99	HR	0.8	0.0108719453613149	pearson	1	Ttest_pvalue	Coefficient_of_eigenassay	SVD_pCMs_dplus3CT	NoPrepr	SVD	11998	D_PCT-Tx20	O	Kept components	PCT
Drug	Anthracycline	D_PCT	Cell_line.Tx20	Plate.99	HRASLS	0.8	0.0210500723324419	pearson	1	Ttest_pvalue	Coefficient_of_eigenassay	SVD_pCMs_dplus3CT	NoPrepr	SVD	9463	D_PCT-Tx20	O	Kept components	PCT
Drug	Anthracycline	D_PCT	Cell_line.Tx20	Plate.99	HRC	0.8	-0.0364187053256429	pearson	1	Ttest_pvalue	Coefficient_of_eigenassay	SVD_pCMs_dplus3CT	NoPrepr	SVD	6366	D_PCT-Tx20	O	Kept components	PCT
Drug	Anthracycline	D_PCT	Cell_line.Tx20	Plate.99	HRCT1	0.8	-0.070761581019619	pearson	1	Ttest_pvalue	Coefficient_of_eigenassay	SVD_pCMs_dplus3CT	NoPrepr	SVD	2426	D_PCT-Tx20	O	Kept components	PCT
Drug	Anthracycline	D_PCT	Cell_line.Tx20	Plate.99	HRH1	0.8	0.0738436499788941	pearson	1	Ttest_pvalue	Coefficient_of_eigenassay	SVD_pCMs_dplus3CT	NoPrepr	SVD	2204	D_PCT-Tx20	O	Kept components	PCT
Drug	Anthracycline	D_PCT	Cell_line.Tx20	Plate.99	HRH2	0.8	-0.000747211967242397	pearson	1	Ttest_pvalue	Coefficient_of_eigenassay	SVD_pCMs_dplus3CT	NoPrepr	SVD	15045	D_PCT-Tx20	O	Kept components	PCT
Drug	Anthracycline	D_PCT	Cell_line.Tx20	Plate.99	HRH3	0.8	-0.0245114211363271	pearson	1	Ttest_pvalue	Coefficient_of_eigenassay	SVD_pCMs_dplus3CT	NoPrepr	SVD	8715	D_PCT-Tx20	O	Kept components	PCT
Drug	Anthracycline	D_PCT	Cell_line.Tx20	Plate.99	HRK	0.8	0.0482181717111604	pearson	1	Ttest_pvalue	Coefficient_of_eigenassay	SVD_pCMs_dplus3CT	NoPrepr	SVD	4633	D_PCT-Tx20	O	Kept components	PCT
Drug	Anthracycline	D_PCT	Cell_line.Tx20	Plate.99	HRNR	0.8	0.0158826643942206	pearson	1	Ttest_pvalue	Coefficient_of_eigenassay	SVD_pCMs_dplus3CT	NoPrepr	SVD	10704	D_PCT-Tx20	O	Kept components	PCT
Drug	Anthracycline	D_PCT	Cell_line.Tx20	Plate.99	HS1BP3	0.8	-0.00367465409885339	pearson	1	Ttest_pvalue	Coefficient_of_eigenassay	SVD_pCMs_dplus3CT	NoPrepr	SVD	14054	D_PCT-Tx20	O	Kept components	PCT
Drug	Anthracycline	D_PCT	Cell_line.Tx20	Plate.99	HS2ST1	0.8	0.036488778311505	pearson	1	Ttest_pvalue	Coefficient_of_eigenassay	SVD_pCMs_dplus3CT	NoPrepr	SVD	6351	D_PCT-Tx20	O	Kept components	PCT
Drug	Anthracycline	D_PCT	Cell_line.Tx20	Plate.99	HS3ST1	0.8	-0.00415046224192319	pearson	1	Ttest_pvalue	Coefficient_of_eigenassay	SVD_pCMs_dplus3CT	NoPrepr	SVD	13928	D_PCT-Tx20	O	Kept components	PCT
Drug	Anthracycline	D_PCT	Cell_line.Tx20	Plate.99	HS3ST3A1	0.8	-0.00862234974694953	pearson	1	Ttest_pvalue	Coefficient_of_eigenassay	SVD_pCMs_dplus3CT	NoPrepr	SVD	12614	D_PCT-Tx20	O	Kept components	PCT
Drug	Anthracycline	D_PCT	Cell_line.Tx20	Plate.99	HS3ST3B1	0.8	0.0164842899784104	pearson	1	Ttest_pvalue	Coefficient_of_eigenassay	SVD_pCMs_dplus3CT	NoPrepr	SVD	10543	D_PCT-Tx20	O	Kept components	PCT
Drug	Anthracycline	D_PCT	Cell_line.Tx20	Plate.99	HS3ST4	0.8	-0.0239180199007172	pearson	1	Ttest_pvalue	Coefficient_of_eigenassay	SVD_pCMs_dplus3CT	NoPrepr	SVD	8840	D_PCT-Tx20	O	Kept components	PCT
Drug	Anthracycline	D_PCT	Cell_line.Tx20	Plate.99	HS3ST5	0.8	0.0476819209277497	pearson	1	Ttest_pvalue	Coefficient_of_eigenassay	SVD_pCMs_dplus3CT	NoPrepr	SVD	4696	D_PCT-Tx20	O	Kept components	PCT
Drug	Anthracycline	D_PCT	Cell_line.Tx20	Plate.99	HS6ST1	0.8	0.0243409934542148	pearson	1	Ttest_pvalue	Coefficient_of_eigenassay	SVD_pCMs_dplus3CT	NoPrepr	SVD	8758	D_PCT-Tx20	O	Kept components	PCT
Drug	Anthracycline	D_PCT	Cell_line.Tx20	Plate.99	HS6ST2	0.8	0.00649145621304497	pearson	1	Ttest_pvalue	Coefficient_of_eigenassay	SVD_pCMs_dplus3CT	NoPrepr	SVD	13220	D_PCT-Tx20	O	Kept components	PCT
Drug	Anthracycline	D_PCT	Cell_line.Tx20	Plate.99	HS6ST3	0.8	-0.0158460751240791	pearson	1	Ttest_pvalue	Coefficient_of_eigenassay	SVD_pCMs_dplus3CT	NoPrepr	SVD	10714	D_PCT-Tx20	O	Kept components	PCT
Drug	Anthracycline	D_PCT	Cell_line.Tx20	Plate.99	HSBP1	0.8	0.0131085209653318	pearson	1	Ttest_pvalue	Coefficient_of_eigenassay	SVD_pCMs_dplus3CT	NoPrepr	SVD	11402	D_PCT-Tx20	O	Kept components	PCT
Drug	Anthracycline	D_PCT	Cell_line.Tx20	Plate.99	HSBP1L1	0.8	-0.0395589641619668	pearson	1	Ttest_pvalue	Coefficient_of_eigenassay	SVD_pCMs_dplus3CT	NoPrepr	SVD	5881	D_PCT-Tx20	O	Kept components	PCT
Drug	Anthracycline	D_PCT	Cell_line.Tx20	Plate.99	HSCB	0.8	0.0230005159760122	pearson	1	Ttest_pvalue	Coefficient_of_eigenassay	SVD_pCMs_dplus3CT	NoPrepr	SVD	9033	D_PCT-Tx20	O	Kept components	PCT
Drug	Anthracycline	D_PCT	Cell_line.Tx20	Plate.99	HSD11B1	0.8	0.00224001543325806	pearson	1	Ttest_pvalue	Coefficient_of_eigenassay	SVD_pCMs_dplus3CT	NoPrepr	SVD	14510	D_PCT-Tx20	O	Kept components	PCT
Drug	Anthracycline	D_PCT	Cell_line.Tx20	Plate.99	HSD11B1L	0.8	-0.121447671023456	pearson	1	Ttest_pvalue	Coefficient_of_eigenassay	SVD_pCMs_dplus3CT	NoPrepr	SVD	572	D_PCT-Tx20	O	Kept components	PCT
Drug	Anthracycline	D_PCT	Cell_line.Tx20	Plate.99	HSD11B2	0.8	-0.0254710526525206	pearson	1	Ttest_pvalue	Coefficient_of_eigenassay	SVD_pCMs_dplus3CT	NoPrepr	SVD	8504	D_PCT-Tx20	O	Kept components	PCT
Drug	Anthracycline	D_PCT	Cell_line.Tx20	Plate.99	HSD17B1	0.8	-0.00675040947531571	pearson	1	Ttest_pvalue	Coefficient_of_eigenassay	SVD_pCMs_dplus3CT	NoPrepr	SVD	13127	D_PCT-Tx20	O	Kept components	PCT
Drug	Anthracycline	D_PCT	Cell_line.Tx20	Plate.99	HSD17B10	0.8	0.0853041855145094	pearson	1	Ttest_pvalue	Coefficient_of_eigenassay	SVD_pCMs_dplus3CT	NoPrepr	SVD	1546	D_PCT-Tx20	O	Kept components	PCT
Drug	Anthracycline	D_PCT	Cell_line.Tx20	Plate.99	HSD17B11	0.8	0.119489335242878	pearson	1	Ttest_pvalue	Coefficient_of_eigenassay	SVD_pCMs_dplus3CT	NoPrepr	SVD	598	D_PCT-Tx20	O	Kept components	PCT
Drug	Anthracycline	D_PCT	Cell_line.Tx20	Plate.99	HSD17B12	0.8	0.100357044505511	pearson	1	Ttest_pvalue	Coefficient_of_eigenassay	SVD_pCMs_dplus3CT	NoPrepr	SVD	1022	D_PCT-Tx20	O	Kept components	PCT
Drug	Anthracycline	D_PCT	Cell_line.Tx20	Plate.99	HSD17B14	0.8	-0.0314828673678669	pearson	1	Ttest_pvalue	Coefficient_of_eigenassay	SVD_pCMs_dplus3CT	NoPrepr	SVD	7247	D_PCT-Tx20	O	Kept components	PCT
Drug	Anthracycline	D_PCT	Cell_line.Tx20	Plate.99	HSD17B3	0.8	0.0349089278641013	pearson	1	Ttest_pvalue	Coefficient_of_eigenassay	SVD_pCMs_dplus3CT	NoPrepr	SVD	6623	D_PCT-Tx20	O	Kept components	PCT
Drug	Anthracycline	D_PCT	Cell_line.Tx20	Plate.99	HSD17B4	0.8	-0.0450881844981637	pearson	1	Ttest_pvalue	Coefficient_of_eigenassay	SVD_pCMs_dplus3CT	NoPrepr	SVD	5040	D_PCT-Tx20	O	Kept components	PCT
Drug	Anthracycline	D_PCT	Cell_line.Tx20	Plate.99	HSD17B6	0.8	0.0289659968172863	pearson	1	Ttest_pvalue	Coefficient_of_eigenassay	SVD_pCMs_dplus3CT	NoPrepr	SVD	7727	D_PCT-Tx20	O	Kept components	PCT
Drug	Anthracycline	D_PCT	Cell_line.Tx20	Plate.99	HSD17B7	0.8	0.0118165316611117	pearson	1	Ttest_pvalue	Coefficient_of_eigenassay	SVD_pCMs_dplus3CT	NoPrepr	SVD	11735	D_PCT-Tx20	O	Kept components	PCT
Drug	Anthracycline	D_PCT	Cell_line.Tx20	Plate.99	HSD3B7	0.8	-0.0216168813890488	pearson	1	Ttest_pvalue	Coefficient_of_eigenassay	SVD_pCMs_dplus3CT	NoPrepr	SVD	9323	D_PCT-Tx20	O	Kept components	PCT
Drug	Anthracycline	D_PCT	Cell_line.Tx20	Plate.99	HSDL1	0.8	0.00194714969641373	pearson	1	Ttest_pvalue	Coefficient_of_eigenassay	SVD_pCMs_dplus3CT	NoPrepr	SVD	14630	D_PCT-Tx20	O	Kept components	PCT
Drug	Anthracycline	D_PCT	Cell_line.Tx20	Plate.99	HSDL2	0.8	-0.00668345673439005	pearson	1	Ttest_pvalue	Coefficient_of_eigenassay	SVD_pCMs_dplus3CT	NoPrepr	SVD	13146	D_PCT-Tx20	O	Kept components	PCT
Drug	Anthracycline	D_PCT	Cell_line.Tx20	Plate.99	HSF1	0.8	-0.0812350367328905	pearson	1	Ttest_pvalue	Coefficient_of_eigenassay	SVD_pCMs_dplus3CT	NoPrepr	SVD	1753	D_PCT-Tx20	O	Kept components	PCT
Drug	Anthracycline	D_PCT	Cell_line.Tx20	Plate.99	HSF2	0.8	0.0340451899855678	pearson	1	Ttest_pvalue	Coefficient_of_eigenassay	SVD_pCMs_dplus3CT	NoPrepr	SVD	6756	D_PCT-Tx20	O	Kept components	PCT
Drug	Anthracycline	D_PCT	Cell_line.Tx20	Plate.99	HSF2BP	0.8	-0.0446297665802723	pearson	1	Ttest_pvalue	Coefficient_of_eigenassay	SVD_pCMs_dplus3CT	NoPrepr	SVD	5101	D_PCT-Tx20	O	Kept components	PCT
Drug	Anthracycline	D_PCT	Cell_line.Tx20	Plate.99	HSF4	0.8	-0.0152486374004048	pearson	1	Ttest_pvalue	Coefficient_of_eigenassay	SVD_pCMs_dplus3CT	NoPrepr	SVD	10848	D_PCT-Tx20	O	Kept components	PCT
Drug	Anthracycline	D_PCT	Cell_line.Tx20	Plate.99	HSH2D	0.8	0.101146332359655	pearson	1	Ttest_pvalue	Coefficient_of_eigenassay	SVD_pCMs_dplus3CT	NoPrepr	SVD	999	D_PCT-Tx20	O	Kept components	PCT
Drug	Anthracycline	D_PCT	Cell_line.Tx20	Plate.99	HSP90AA1	0.8	-0.0569793596072212	pearson	1	Ttest_pvalue	Coefficient_of_eigenassay	SVD_pCMs_dplus3CT	NoPrepr	SVD	3607	D_PCT-Tx20	O	Kept components	PCT
Drug	Anthracycline	D_PCT	Cell_line.Tx20	Plate.99	HSP90AB1	0.8	-0.0640818968881642	pearson	1	Ttest_pvalue	Coefficient_of_eigenassay	SVD_pCMs_dplus3CT	NoPrepr	SVD	2958	D_PCT-Tx20	O	Kept components	PCT
Drug	Anthracycline	D_PCT	Cell_line.Tx20	Plate.99	HSP90B1	0.8	-0.106772924077319	pearson	1	Ttest_pvalue	Coefficient_of_eigenassay	SVD_pCMs_dplus3CT	NoPrepr	SVD	855	D_PCT-Tx20	O	Kept components	PCT
Drug	Anthracycline	D_PCT	Cell_line.Tx20	Plate.99	HSPA12A	0.8	-0.052190969401739	pearson	1	Ttest_pvalue	Coefficient_of_eigenassay	SVD_pCMs_dplus3CT	NoPrepr	SVD	4145	D_PCT-Tx20	O	Kept components	PCT
Drug	Anthracycline	D_PCT	Cell_line.Tx20	Plate.99	HSPA12B	0.8	-0.0338787141946789	pearson	1	Ttest_pvalue	Coefficient_of_eigenassay	SVD_pCMs_dplus3CT	NoPrepr	SVD	6789	D_PCT-Tx20	O	Kept components	PCT
Drug	Anthracycline	D_PCT	Cell_line.Tx20	Plate.99	HSPA13	0.8	-0.0298350806879065	pearson	1	Ttest_pvalue	Coefficient_of_eigenassay	SVD_pCMs_dplus3CT	NoPrepr	SVD	7556	D_PCT-Tx20	O	Kept components	PCT
Drug	Anthracycline	D_PCT	Cell_line.Tx20	Plate.99	HSPA14	0.8	0.00218777460552007	pearson	1	Ttest_pvalue	Coefficient_of_eigenassay	SVD_pCMs_dplus3CT	NoPrepr	SVD	14539	D_PCT-Tx20	O	Kept components	PCT
Drug	Anthracycline	D_PCT	Cell_line.Tx20	Plate.99	HSPA1A	0.8	-0.00130301431730349	pearson	1	Ttest_pvalue	Coefficient_of_eigenassay	SVD_pCMs_dplus3CT	NoPrepr	SVD	14844	D_PCT-Tx20	O	Kept components	PCT
Drug	Anthracycline	D_PCT	Cell_line.Tx20	Plate.99	HSPA1B	0.8	0.374561043765591	pearson	1	Ttest_pvalue	Coefficient_of_eigenassay	SVD_pCMs_dplus3CT	NoPrepr	SVD	9	D_PCT-Tx20	O	Kept components	PCT
Drug	Anthracycline	D_PCT	Cell_line.Tx20	Plate.99	HSPA2	0.8	-0.0453696403688409	pearson	1	Ttest_pvalue	Coefficient_of_eigenassay	SVD_pCMs_dplus3CT	NoPrepr	SVD	5009	D_PCT-Tx20	O	Kept components	PCT
Drug	Anthracycline	D_PCT	Cell_line.Tx20	Plate.99	HSPA4	0.8	-0.0676670944900269	pearson	1	Ttest_pvalue	Coefficient_of_eigenassay	SVD_pCMs_dplus3CT	NoPrepr	SVD	2659	D_PCT-Tx20	O	Kept components	PCT
Drug	Anthracycline	D_PCT	Cell_line.Tx20	Plate.99	HSPA4L	0.8	0.00786215539183141	pearson	1	Ttest_pvalue	Coefficient_of_eigenassay	SVD_pCMs_dplus3CT	NoPrepr	SVD	12822	D_PCT-Tx20	O	Kept components	PCT
Drug	Anthracycline	D_PCT	Cell_line.Tx20	Plate.99	HSPA5	0.8	-0.115435246520179	pearson	1	Ttest_pvalue	Coefficient_of_eigenassay	SVD_pCMs_dplus3CT	NoPrepr	SVD	670	D_PCT-Tx20	O	Kept components	PCT
Drug	Anthracycline	D_PCT	Cell_line.Tx20	Plate.99	HSPA6	0.8	-0.0990856917582162	pearson	1	Ttest_pvalue	Coefficient_of_eigenassay	SVD_pCMs_dplus3CT	NoPrepr	SVD	1057	D_PCT-Tx20	O	Kept components	PCT
Drug	Anthracycline	D_PCT	Cell_line.Tx20	Plate.99	HSPA8	0.8	-0.0986246768970704	pearson	1	Ttest_pvalue	Coefficient_of_eigenassay	SVD_pCMs_dplus3CT	NoPrepr	SVD	1069	D_PCT-Tx20	O	Kept components	PCT
Drug	Anthracycline	D_PCT	Cell_line.Tx20	Plate.99	HSPA9	0.8	-0.161618116308688	pearson	1	Ttest_pvalue	Coefficient_of_eigenassay	SVD_pCMs_dplus3CT	NoPrepr	SVD	228	D_PCT-Tx20	O	Kept components	PCT
Drug	Anthracycline	D_PCT	Cell_line.Tx20	Plate.99	HSPB1	0.8	0.011173110477781	pearson	1	Ttest_pvalue	Coefficient_of_eigenassay	SVD_pCMs_dplus3CT	NoPrepr	SVD	11922	D_PCT-Tx20	O	Kept components	PCT
Drug	Anthracycline	D_PCT	Cell_line.Tx20	Plate.99	HSPB11	0.8	-0.00254869627408906	pearson	1	Ttest_pvalue	Coefficient_of_eigenassay	SVD_pCMs_dplus3CT	NoPrepr	SVD	14408	D_PCT-Tx20	O	Kept components	PCT
Drug	Anthracycline	D_PCT	Cell_line.Tx20	Plate.99	HSPB2	0.8	-0.0513021819695144	pearson	1	Ttest_pvalue	Coefficient_of_eigenassay	SVD_pCMs_dplus3CT	NoPrepr	SVD	4251	D_PCT-Tx20	O	Kept components	PCT
Drug	Anthracycline	D_PCT	Cell_line.Tx20	Plate.99	HSPB3	0.8	-0.0131746845596903	pearson	1	Ttest_pvalue	Coefficient_of_eigenassay	SVD_pCMs_dplus3CT	NoPrepr	SVD	11383	D_PCT-Tx20	O	Kept components	PCT
Drug	Anthracycline	D_PCT	Cell_line.Tx20	Plate.99	HSPB6	0.8	-0.0175917061601156	pearson	1	Ttest_pvalue	Coefficient_of_eigenassay	SVD_pCMs_dplus3CT	NoPrepr	SVD	10274	D_PCT-Tx20	O	Kept components	PCT
Drug	Anthracycline	D_PCT	Cell_line.Tx20	Plate.99	HSPB7	0.8	0.0215413314487066	pearson	1	Ttest_pvalue	Coefficient_of_eigenassay	SVD_pCMs_dplus3CT	NoPrepr	SVD	9340	D_PCT-Tx20	O	Kept components	PCT
Drug	Anthracycline	D_PCT	Cell_line.Tx20	Plate.99	HSPB8	0.8	-0.0113681536671572	pearson	1	Ttest_pvalue	Coefficient_of_eigenassay	SVD_pCMs_dplus3CT	NoPrepr	SVD	11865	D_PCT-Tx20	O	Kept components	PCT
Drug	Anthracycline	D_PCT	Cell_line.Tx20	Plate.99	HSPBAP1	0.8	-0.0190142696618436	pearson	1	Ttest_pvalue	Coefficient_of_eigenassay	SVD_pCMs_dplus3CT	NoPrepr	SVD	9946	D_PCT-Tx20	O	Kept components	PCT
Drug	Anthracycline	D_PCT	Cell_line.Tx20	Plate.99	HSPBP1	0.8	0.00984482859034162	pearson	1	Ttest_pvalue	Coefficient_of_eigenassay	SVD_pCMs_dplus3CT	NoPrepr	SVD	12266	D_PCT-Tx20	O	Kept components	PCT
Drug	Anthracycline	D_PCT	Cell_line.Tx20	Plate.99	HSPD1	0.8	-0.072179941680918	pearson	1	Ttest_pvalue	Coefficient_of_eigenassay	SVD_pCMs_dplus3CT	NoPrepr	SVD	2321	D_PCT-Tx20	O	Kept components	PCT
Drug	Anthracycline	D_PCT	Cell_line.Tx20	Plate.99	HSPE1	0.8	-0.0400928308668093	pearson	1	Ttest_pvalue	Coefficient_of_eigenassay	SVD_pCMs_dplus3CT	NoPrepr	SVD	5805	D_PCT-Tx20	O	Kept components	PCT
Drug	Anthracycline	D_PCT	Cell_line.Tx20	Plate.99	HSPG2	0.8	0.0109056920205718	pearson	1	Ttest_pvalue	Coefficient_of_eigenassay	SVD_pCMs_dplus3CT	NoPrepr	SVD	11989	D_PCT-Tx20	O	Kept components	PCT
Drug	Anthracycline	D_PCT	Cell_line.Tx20	Plate.99	HSPH1	0.8	-0.0529396271524697	pearson	1	Ttest_pvalue	Coefficient_of_eigenassay	SVD_pCMs_dplus3CT	NoPrepr	SVD	4050	D_PCT-Tx20	O	Kept components	PCT
Drug	Anthracycline	D_PCT	Cell_line.Tx20	Plate.99	HTATIP2	0.8	-0.0578281045683385	pearson	1	Ttest_pvalue	Coefficient_of_eigenassay	SVD_pCMs_dplus3CT	NoPrepr	SVD	3521	D_PCT-Tx20	O	Kept components	PCT
Drug	Anthracycline	D_PCT	Cell_line.Tx20	Plate.99	HTATSF1	0.8	-0.134926255814376	pearson	1	Ttest_pvalue	Coefficient_of_eigenassay	SVD_pCMs_dplus3CT	NoPrepr	SVD	404	D_PCT-Tx20	O	Kept components	PCT
Drug	Anthracycline	D_PCT	Cell_line.Tx20	Plate.99	HTR1B	0.8	0.0147692532082491	pearson	1	Ttest_pvalue	Coefficient_of_eigenassay	SVD_pCMs_dplus3CT	NoPrepr	SVD	10962	D_PCT-Tx20	O	Kept components	PCT
Drug	Anthracycline	D_PCT	Cell_line.Tx20	Plate.99	HTR1D	0.8	-0.0112478229233439	pearson	1	Ttest_pvalue	Coefficient_of_eigenassay	SVD_pCMs_dplus3CT	NoPrepr	SVD	11898	D_PCT-Tx20	O	Kept components	PCT
Drug	Anthracycline	D_PCT	Cell_line.Tx20	Plate.99	HTR1E	0.8	-0.00280660203652349	pearson	1	Ttest_pvalue	Coefficient_of_eigenassay	SVD_pCMs_dplus3CT	NoPrepr	SVD	14325	D_PCT-Tx20	O	Kept components	PCT
Drug	Anthracycline	D_PCT	Cell_line.Tx20	Plate.99	HTR2A	0.8	-0.0121235443993247	pearson	1	Ttest_pvalue	Coefficient_of_eigenassay	SVD_pCMs_dplus3CT	NoPrepr	SVD	11667	D_PCT-Tx20	O	Kept components	PCT
Drug	Anthracycline	D_PCT	Cell_line.Tx20	Plate.99	HTR2B	0.8	-0.0676524135842037	pearson	1	Ttest_pvalue	Coefficient_of_eigenassay	SVD_pCMs_dplus3CT	NoPrepr	SVD	2660	D_PCT-Tx20	O	Kept components	PCT
Drug	Anthracycline	D_PCT	Cell_line.Tx20	Plate.99	HTR2C	0.8	0.00152708004341266	pearson	1	Ttest_pvalue	Coefficient_of_eigenassay	SVD_pCMs_dplus3CT	NoPrepr	SVD	14764	D_PCT-Tx20	O	Kept components	PCT
Drug	Anthracycline	D_PCT	Cell_line.Tx20	Plate.99	HTR4	0.8	-0.0102294588435055	pearson	1	Ttest_pvalue	Coefficient_of_eigenassay	SVD_pCMs_dplus3CT	NoPrepr	SVD	12149	D_PCT-Tx20	O	Kept components	PCT
Drug	Anthracycline	D_PCT	Cell_line.Tx20	Plate.99	HTR6	0.8	-0.00191244005049576	pearson	1	Ttest_pvalue	Coefficient_of_eigenassay	SVD_pCMs_dplus3CT	NoPrepr	SVD	14639	D_PCT-Tx20	O	Kept components	PCT
Drug	Anthracycline	D_PCT	Cell_line.Tx20	Plate.99	HTR7	0.8	0.00485775583366511	pearson	1	Ttest_pvalue	Coefficient_of_eigenassay	SVD_pCMs_dplus3CT	NoPrepr	SVD	13708	D_PCT-Tx20	O	Kept components	PCT
Drug	Anthracycline	D_PCT	Cell_line.Tx20	Plate.99	HTRA1	0.8	-0.0267204703167466	pearson	1	Ttest_pvalue	Coefficient_of_eigenassay	SVD_pCMs_dplus3CT	NoPrepr	SVD	8214	D_PCT-Tx20	O	Kept components	PCT
Drug	Anthracycline	D_PCT	Cell_line.Tx20	Plate.99	HTRA2	0.8	-0.0642575415991044	pearson	1	Ttest_pvalue	Coefficient_of_eigenassay	SVD_pCMs_dplus3CT	NoPrepr	SVD	2948	D_PCT-Tx20	O	Kept components	PCT
Drug	Anthracycline	D_PCT	Cell_line.Tx20	Plate.99	HTRA3	0.8	-0.143481906132603	pearson	1	Ttest_pvalue	Coefficient_of_eigenassay	SVD_pCMs_dplus3CT	NoPrepr	SVD	332	D_PCT-Tx20	O	Kept components	PCT
Drug	Anthracycline	D_PCT	Cell_line.Tx20	Plate.99	HTT	0.8	0.0179082480867709	pearson	1	Ttest_pvalue	Coefficient_of_eigenassay	SVD_pCMs_dplus3CT	NoPrepr	SVD	10196	D_PCT-Tx20	O	Kept components	PCT
Drug	Anthracycline	D_PCT	Cell_line.Tx20	Plate.99	HUNK	0.8	0.00652202391478672	pearson	1	Ttest_pvalue	Coefficient_of_eigenassay	SVD_pCMs_dplus3CT	NoPrepr	SVD	13200	D_PCT-Tx20	O	Kept components	PCT
Drug	Anthracycline	D_PCT	Cell_line.Tx20	Plate.99	HUS1	0.8	-0.00829072094564013	pearson	1	Ttest_pvalue	Coefficient_of_eigenassay	SVD_pCMs_dplus3CT	NoPrepr	SVD	12715	D_PCT-Tx20	O	Kept components	PCT
Drug	Anthracycline	D_PCT	Cell_line.Tx20	Plate.99	HUWE1	0.8	-0.00224674083508256	pearson	1	Ttest_pvalue	Coefficient_of_eigenassay	SVD_pCMs_dplus3CT	NoPrepr	SVD	14506	D_PCT-Tx20	O	Kept components	PCT
Drug	Anthracycline	D_PCT	Cell_line.Tx20	Plate.99	HVCN1	0.8	-0.01776777473009	pearson	1	Ttest_pvalue	Coefficient_of_eigenassay	SVD_pCMs_dplus3CT	NoPrepr	SVD	10228	D_PCT-Tx20	O	Kept components	PCT
Drug	Anthracycline	D_PCT	Cell_line.Tx20	Plate.99	HYAL1	0.8	0.0271716761981698	pearson	1	Ttest_pvalue	Coefficient_of_eigenassay	SVD_pCMs_dplus3CT	NoPrepr	SVD	8105	D_PCT-Tx20	O	Kept components	PCT
Drug	Anthracycline	D_PCT	Cell_line.Tx20	Plate.99	HYAL2	0.8	-0.0536013761059797	pearson	1	Ttest_pvalue	Coefficient_of_eigenassay	SVD_pCMs_dplus3CT	NoPrepr	SVD	3971	D_PCT-Tx20	O	Kept components	PCT
Drug	Anthracycline	D_PCT	Cell_line.Tx20	Plate.99	HYAL3	0.8	-0.000744036476903411	pearson	1	Ttest_pvalue	Coefficient_of_eigenassay	SVD_pCMs_dplus3CT	NoPrepr	SVD	15046	D_PCT-Tx20	O	Kept components	PCT
Drug	Anthracycline	D_PCT	Cell_line.Tx20	Plate.99	HYDIN	0.8	-0.0618967533390863	pearson	1	Ttest_pvalue	Coefficient_of_eigenassay	SVD_pCMs_dplus3CT	NoPrepr	SVD	3135	D_PCT-Tx20	O	Kept components	PCT
Drug	Anthracycline	D_PCT	Cell_line.Tx20	Plate.99	HYKK	0.8	0.0366468832304392	pearson	1	Ttest_pvalue	Coefficient_of_eigenassay	SVD_pCMs_dplus3CT	NoPrepr	SVD	6325	D_PCT-Tx20	O	Kept components	PCT
Drug	Anthracycline	D_PCT	Cell_line.Tx20	Plate.99	HYLS1	0.8	0.0416194590558323	pearson	1	Ttest_pvalue	Coefficient_of_eigenassay	SVD_pCMs_dplus3CT	NoPrepr	SVD	5581	D_PCT-Tx20	O	Kept components	PCT
Drug	Anthracycline	D_PCT	Cell_line.Tx20	Plate.99	HYOU1	0.8	-0.0582383772449182	pearson	1	Ttest_pvalue	Coefficient_of_eigenassay	SVD_pCMs_dplus3CT	NoPrepr	SVD	3480	D_PCT-Tx20	O	Kept components	PCT
Drug	Anthracycline	D_PCT	Cell_line.Tx20	Plate.99	HYPM	0.8	-0.00726599880965063	pearson	1	Ttest_pvalue	Coefficient_of_eigenassay	SVD_pCMs_dplus3CT	NoPrepr	SVD	12987	D_PCT-Tx20	O	Kept components	PCT
Drug	Anthracycline	D_PCT	Cell_line.Tx20	Plate.99	IAH1	0.8	-0.000250717315197532	pearson	1	Ttest_pvalue	Coefficient_of_eigenassay	SVD_pCMs_dplus3CT	NoPrepr	SVD	15214	D_PCT-Tx20	O	Kept components	PCT
Drug	Anthracycline	D_PCT	Cell_line.Tx20	Plate.99	IARS	0.8	-0.105191232764421	pearson	1	Ttest_pvalue	Coefficient_of_eigenassay	SVD_pCMs_dplus3CT	NoPrepr	SVD	900	D_PCT-Tx20	O	Kept components	PCT
Drug	Anthracycline	D_PCT	Cell_line.Tx20	Plate.99	IARS2	0.8	-0.0626420177297103	pearson	1	Ttest_pvalue	Coefficient_of_eigenassay	SVD_pCMs_dplus3CT	NoPrepr	SVD	3083	D_PCT-Tx20	O	Kept components	PCT
Drug	Anthracycline	D_PCT	Cell_line.Tx20	Plate.99	IBA57	0.8	0.0422709129816451	pearson	1	Ttest_pvalue	Coefficient_of_eigenassay	SVD_pCMs_dplus3CT	NoPrepr	SVD	5476	D_PCT-Tx20	O	Kept components	PCT
Drug	Anthracycline	D_PCT	Cell_line.Tx20	Plate.99	IBTK	0.8	-0.0633448091392347	pearson	1	Ttest_pvalue	Coefficient_of_eigenassay	SVD_pCMs_dplus3CT	NoPrepr	SVD	3022	D_PCT-Tx20	O	Kept components	PCT
Drug	Anthracycline	D_PCT	Cell_line.Tx20	Plate.99	ICA1	0.8	0.00757447828777997	pearson	1	Ttest_pvalue	Coefficient_of_eigenassay	SVD_pCMs_dplus3CT	NoPrepr	SVD	12918	D_PCT-Tx20	O	Kept components	PCT
Drug	Anthracycline	D_PCT	Cell_line.Tx20	Plate.99	ICA1L	0.8	0.0132372140691016	pearson	1	Ttest_pvalue	Coefficient_of_eigenassay	SVD_pCMs_dplus3CT	NoPrepr	SVD	11357	D_PCT-Tx20	O	Kept components	PCT
Drug	Anthracycline	D_PCT	Cell_line.Tx20	Plate.99	ICAM1	0.8	0.00866348026757828	pearson	1	Ttest_pvalue	Coefficient_of_eigenassay	SVD_pCMs_dplus3CT	NoPrepr	SVD	12600	D_PCT-Tx20	O	Kept components	PCT
Drug	Anthracycline	D_PCT	Cell_line.Tx20	Plate.99	ICAM3	0.8	-0.019960190274988	pearson	1	Ttest_pvalue	Coefficient_of_eigenassay	SVD_pCMs_dplus3CT	NoPrepr	SVD	9738	D_PCT-Tx20	O	Kept components	PCT
Drug	Anthracycline	D_PCT	Cell_line.Tx20	Plate.99	ICAM4	0.8	0.0311579964301656	pearson	1	Ttest_pvalue	Coefficient_of_eigenassay	SVD_pCMs_dplus3CT	NoPrepr	SVD	7302	D_PCT-Tx20	O	Kept components	PCT
Drug	Anthracycline	D_PCT	Cell_line.Tx20	Plate.99	ICAM5	0.8	-0.0701830830500758	pearson	1	Ttest_pvalue	Coefficient_of_eigenassay	SVD_pCMs_dplus3CT	NoPrepr	SVD	2461	D_PCT-Tx20	O	Kept components	PCT
Drug	Anthracycline	D_PCT	Cell_line.Tx20	Plate.99	ICE1	0.8	-0.0382442874210406	pearson	1	Ttest_pvalue	Coefficient_of_eigenassay	SVD_pCMs_dplus3CT	NoPrepr	SVD	6072	D_PCT-Tx20	O	Kept components	PCT
Drug	Anthracycline	D_PCT	Cell_line.Tx20	Plate.99	ICE2	0.8	0.0546124967228668	pearson	1	Ttest_pvalue	Coefficient_of_eigenassay	SVD_pCMs_dplus3CT	NoPrepr	SVD	3863	D_PCT-Tx20	O	Kept components	PCT
Drug	Anthracycline	D_PCT	Cell_line.Tx20	Plate.99	ICK	0.8	0.0501318963958282	pearson	1	Ttest_pvalue	Coefficient_of_eigenassay	SVD_pCMs_dplus3CT	NoPrepr	SVD	4384	D_PCT-Tx20	O	Kept components	PCT
Drug	Anthracycline	D_PCT	Cell_line.Tx20	Plate.99	ICMT	0.8	0.00606778357096488	pearson	1	Ttest_pvalue	Coefficient_of_eigenassay	SVD_pCMs_dplus3CT	NoPrepr	SVD	13352	D_PCT-Tx20	O	Kept components	PCT
Drug	Anthracycline	D_PCT	Cell_line.Tx20	Plate.99	ID1	0.8	0.0281106612399787	pearson	1	Ttest_pvalue	Coefficient_of_eigenassay	SVD_pCMs_dplus3CT	NoPrepr	SVD	7890	D_PCT-Tx20	O	Kept components	PCT
Drug	Anthracycline	D_PCT	Cell_line.Tx20	Plate.99	ID2	0.8	0.0328622512534575	pearson	1	Ttest_pvalue	Coefficient_of_eigenassay	SVD_pCMs_dplus3CT	NoPrepr	SVD	6973	D_PCT-Tx20	O	Kept components	PCT
Drug	Anthracycline	D_PCT	Cell_line.Tx20	Plate.99	ID3	0.8	-0.0797701523942618	pearson	1	Ttest_pvalue	Coefficient_of_eigenassay	SVD_pCMs_dplus3CT	NoPrepr	SVD	1842	D_PCT-Tx20	O	Kept components	PCT
Drug	Anthracycline	D_PCT	Cell_line.Tx20	Plate.99	ID4	0.8	-0.173851582739945	pearson	1	Ttest_pvalue	Coefficient_of_eigenassay	SVD_pCMs_dplus3CT	NoPrepr	SVD	168	D_PCT-Tx20	O	Kept components	PCT
Drug	Anthracycline	D_PCT	Cell_line.Tx20	Plate.99	IDE	0.8	-0.00211589447184903	pearson	1	Ttest_pvalue	Coefficient_of_eigenassay	SVD_pCMs_dplus3CT	NoPrepr	SVD	14566	D_PCT-Tx20	O	Kept components	PCT
Drug	Anthracycline	D_PCT	Cell_line.Tx20	Plate.99	IDH1	0.8	-0.0309765339922515	pearson	1	Ttest_pvalue	Coefficient_of_eigenassay	SVD_pCMs_dplus3CT	NoPrepr	SVD	7337	D_PCT-Tx20	O	Kept components	PCT
Drug	Anthracycline	D_PCT	Cell_line.Tx20	Plate.99	IDH2	0.8	-0.0307647210665503	pearson	1	Ttest_pvalue	Coefficient_of_eigenassay	SVD_pCMs_dplus3CT	NoPrepr	SVD	7376	D_PCT-Tx20	O	Kept components	PCT
Drug	Anthracycline	D_PCT	Cell_line.Tx20	Plate.99	IDH3A	0.8	-0.0974365577843074	pearson	1	Ttest_pvalue	Coefficient_of_eigenassay	SVD_pCMs_dplus3CT	NoPrepr	SVD	1099	D_PCT-Tx20	O	Kept components	PCT
Drug	Anthracycline	D_PCT	Cell_line.Tx20	Plate.99	IDH3B	0.8	0.0128376497825589	pearson	1	Ttest_pvalue	Coefficient_of_eigenassay	SVD_pCMs_dplus3CT	NoPrepr	SVD	11487	D_PCT-Tx20	O	Kept components	PCT
Drug	Anthracycline	D_PCT	Cell_line.Tx20	Plate.99	IDH3G	0.8	-0.00127177668845197	pearson	1	Ttest_pvalue	Coefficient_of_eigenassay	SVD_pCMs_dplus3CT	NoPrepr	SVD	14855	D_PCT-Tx20	O	Kept components	PCT
Drug	Anthracycline	D_PCT	Cell_line.Tx20	Plate.99	IDI1	0.8	-0.0025469130231421	pearson	1	Ttest_pvalue	Coefficient_of_eigenassay	SVD_pCMs_dplus3CT	NoPrepr	SVD	14409	D_PCT-Tx20	O	Kept components	PCT
Drug	Anthracycline	D_PCT	Cell_line.Tx20	Plate.99	IDI2	0.8	-0.0161943745874713	pearson	1	Ttest_pvalue	Coefficient_of_eigenassay	SVD_pCMs_dplus3CT	NoPrepr	SVD	10620	D_PCT-Tx20	O	Kept components	PCT
Drug	Anthracycline	D_PCT	Cell_line.Tx20	Plate.99	IDNK	0.8	0.0457254570842587	pearson	1	Ttest_pvalue	Coefficient_of_eigenassay	SVD_pCMs_dplus3CT	NoPrepr	SVD	4952	D_PCT-Tx20	O	Kept components	PCT
Drug	Anthracycline	D_PCT	Cell_line.Tx20	Plate.99	IDS	0.8	-0.036121379488892	pearson	1	Ttest_pvalue	Coefficient_of_eigenassay	SVD_pCMs_dplus3CT	NoPrepr	SVD	6409	D_PCT-Tx20	O	Kept components	PCT
Drug	Anthracycline	D_PCT	Cell_line.Tx20	Plate.99	IDUA	0.8	-0.103121496910891	pearson	1	Ttest_pvalue	Coefficient_of_eigenassay	SVD_pCMs_dplus3CT	NoPrepr	SVD	943	D_PCT-Tx20	O	Kept components	PCT
Drug	Anthracycline	D_PCT	Cell_line.Tx20	Plate.99	IER2	0.8	0.0370439769235851	pearson	1	Ttest_pvalue	Coefficient_of_eigenassay	SVD_pCMs_dplus3CT	NoPrepr	SVD	6269	D_PCT-Tx20	O	Kept components	PCT
Drug	Anthracycline	D_PCT	Cell_line.Tx20	Plate.99	IER3IP1	0.8	0.0399139167000919	pearson	1	Ttest_pvalue	Coefficient_of_eigenassay	SVD_pCMs_dplus3CT	NoPrepr	SVD	5826	D_PCT-Tx20	O	Kept components	PCT
Drug	Anthracycline	D_PCT	Cell_line.Tx20	Plate.99	IER5	0.8	-0.0280870999447997	pearson	1	Ttest_pvalue	Coefficient_of_eigenassay	SVD_pCMs_dplus3CT	NoPrepr	SVD	7892	D_PCT-Tx20	O	Kept components	PCT
Drug	Anthracycline	D_PCT	Cell_line.Tx20	Plate.99	IER5L	0.8	-0.0366534391333407	pearson	1	Ttest_pvalue	Coefficient_of_eigenassay	SVD_pCMs_dplus3CT	NoPrepr	SVD	6323	D_PCT-Tx20	O	Kept components	PCT
Drug	Anthracycline	D_PCT	Cell_line.Tx20	Plate.99	IFFO1	0.8	-0.0681918917646235	pearson	1	Ttest_pvalue	Coefficient_of_eigenassay	SVD_pCMs_dplus3CT	NoPrepr	SVD	2611	D_PCT-Tx20	O	Kept components	PCT
Drug	Anthracycline	D_PCT	Cell_line.Tx20	Plate.99	IFFO2	0.8	-0.0425553551026896	pearson	1	Ttest_pvalue	Coefficient_of_eigenassay	SVD_pCMs_dplus3CT	NoPrepr	SVD	5442	D_PCT-Tx20	O	Kept components	PCT
Drug	Anthracycline	D_PCT	Cell_line.Tx20	Plate.99	IFI16	0.8	-0.0162317263807605	pearson	1	Ttest_pvalue	Coefficient_of_eigenassay	SVD_pCMs_dplus3CT	NoPrepr	SVD	10610	D_PCT-Tx20	O	Kept components	PCT
Drug	Anthracycline	D_PCT	Cell_line.Tx20	Plate.99	IFI27L1	0.8	-0.0697377321845592	pearson	1	Ttest_pvalue	Coefficient_of_eigenassay	SVD_pCMs_dplus3CT	NoPrepr	SVD	2500	D_PCT-Tx20	O	Kept components	PCT
Drug	Anthracycline	D_PCT	Cell_line.Tx20	Plate.99	IFI30	0.8	-0.0260068600640056	pearson	1	Ttest_pvalue	Coefficient_of_eigenassay	SVD_pCMs_dplus3CT	NoPrepr	SVD	8377	D_PCT-Tx20	O	Kept components	PCT
Drug	Anthracycline	D_PCT	Cell_line.Tx20	Plate.99	IFI35	0.8	0.0995606560397712	pearson	1	Ttest_pvalue	Coefficient_of_eigenassay	SVD_pCMs_dplus3CT	NoPrepr	SVD	1047	D_PCT-Tx20	O	Kept components	PCT
Drug	Anthracycline	D_PCT	Cell_line.Tx20	Plate.99	IFI44	0.8	-0.0938856486775149	pearson	1	Ttest_pvalue	Coefficient_of_eigenassay	SVD_pCMs_dplus3CT	NoPrepr	SVD	1227	D_PCT-Tx20	O	Kept components	PCT
Drug	Anthracycline	D_PCT	Cell_line.Tx20	Plate.99	IFI44L	0.8	-0.167883061634965	pearson	1	Ttest_pvalue	Coefficient_of_eigenassay	SVD_pCMs_dplus3CT	NoPrepr	SVD	195	D_PCT-Tx20	O	Kept components	PCT
Drug	Anthracycline	D_PCT	Cell_line.Tx20	Plate.99	IFI6	0.8	0.125167063348685	pearson	1	Ttest_pvalue	Coefficient_of_eigenassay	SVD_pCMs_dplus3CT	NoPrepr	SVD	517	D_PCT-Tx20	O	Kept components	PCT
Drug	Anthracycline	D_PCT	Cell_line.Tx20	Plate.99	IFIH1	0.8	-0.025304681216092	pearson	1	Ttest_pvalue	Coefficient_of_eigenassay	SVD_pCMs_dplus3CT	NoPrepr	SVD	8532	D_PCT-Tx20	O	Kept components	PCT
Drug	Anthracycline	D_PCT	Cell_line.Tx20	Plate.99	IFIT1	0.8	0.044731125292575	pearson	1	Ttest_pvalue	Coefficient_of_eigenassay	SVD_pCMs_dplus3CT	NoPrepr	SVD	5084	D_PCT-Tx20	O	Kept components	PCT
Drug	Anthracycline	D_PCT	Cell_line.Tx20	Plate.99	IFIT1B	0.8	0.0133508287945061	pearson	1	Ttest_pvalue	Coefficient_of_eigenassay	SVD_pCMs_dplus3CT	NoPrepr	SVD	11323	D_PCT-Tx20	O	Kept components	PCT
Drug	Anthracycline	D_PCT	Cell_line.Tx20	Plate.99	IFIT2	0.8	0.0223694434493951	pearson	1	Ttest_pvalue	Coefficient_of_eigenassay	SVD_pCMs_dplus3CT	NoPrepr	SVD	9157	D_PCT-Tx20	O	Kept components	PCT
Drug	Anthracycline	D_PCT	Cell_line.Tx20	Plate.99	IFIT3	0.8	0.0990503386924641	pearson	1	Ttest_pvalue	Coefficient_of_eigenassay	SVD_pCMs_dplus3CT	NoPrepr	SVD	1059	D_PCT-Tx20	O	Kept components	PCT
Drug	Anthracycline	D_PCT	Cell_line.Tx20	Plate.99	IFIT5	0.8	-0.0339272988342305	pearson	1	Ttest_pvalue	Coefficient_of_eigenassay	SVD_pCMs_dplus3CT	NoPrepr	SVD	6780	D_PCT-Tx20	O	Kept components	PCT
Drug	Anthracycline	D_PCT	Cell_line.Tx20	Plate.99	IFITM1	0.8	-0.120719605034003	pearson	1	Ttest_pvalue	Coefficient_of_eigenassay	SVD_pCMs_dplus3CT	NoPrepr	SVD	583	D_PCT-Tx20	O	Kept components	PCT
Drug	Anthracycline	D_PCT	Cell_line.Tx20	Plate.99	IFITM10	0.8	-0.0167616792326097	pearson	1	Ttest_pvalue	Coefficient_of_eigenassay	SVD_pCMs_dplus3CT	NoPrepr	SVD	10479	D_PCT-Tx20	O	Kept components	PCT
Drug	Anthracycline	D_PCT	Cell_line.Tx20	Plate.99	IFITM2	0.8	-0.00600676984179528	pearson	1	Ttest_pvalue	Coefficient_of_eigenassay	SVD_pCMs_dplus3CT	NoPrepr	SVD	13379	D_PCT-Tx20	O	Kept components	PCT
Drug	Anthracycline	D_PCT	Cell_line.Tx20	Plate.99	IFITM3	0.8	0.0283443880181043	pearson	1	Ttest_pvalue	Coefficient_of_eigenassay	SVD_pCMs_dplus3CT	NoPrepr	SVD	7847	D_PCT-Tx20	O	Kept components	PCT
Drug	Anthracycline	D_PCT	Cell_line.Tx20	Plate.99	IFNAR1	0.8	-0.0109822953651902	pearson	1	Ttest_pvalue	Coefficient_of_eigenassay	SVD_pCMs_dplus3CT	NoPrepr	SVD	11973	D_PCT-Tx20	O	Kept components	PCT
Drug	Anthracycline	D_PCT	Cell_line.Tx20	Plate.99	IFNAR2	0.8	-0.0212991970933774	pearson	1	Ttest_pvalue	Coefficient_of_eigenassay	SVD_pCMs_dplus3CT	NoPrepr	SVD	9401	D_PCT-Tx20	O	Kept components	PCT
Drug	Anthracycline	D_PCT	Cell_line.Tx20	Plate.99	IFNGR1	0.8	-0.00663315371388041	pearson	1	Ttest_pvalue	Coefficient_of_eigenassay	SVD_pCMs_dplus3CT	NoPrepr	SVD	13160	D_PCT-Tx20	O	Kept components	PCT
Drug	Anthracycline	D_PCT	Cell_line.Tx20	Plate.99	IFNGR2	0.8	0.00179232440121235	pearson	1	Ttest_pvalue	Coefficient_of_eigenassay	SVD_pCMs_dplus3CT	NoPrepr	SVD	14682	D_PCT-Tx20	O	Kept components	PCT
Drug	Anthracycline	D_PCT	Cell_line.Tx20	Plate.99	IFNLR1	0.8	0.061215652471793	pearson	1	Ttest_pvalue	Coefficient_of_eigenassay	SVD_pCMs_dplus3CT	NoPrepr	SVD	3193	D_PCT-Tx20	O	Kept components	PCT
Drug	Anthracycline	D_PCT	Cell_line.Tx20	Plate.99	IFRD1	0.8	-0.0515843021692943	pearson	1	Ttest_pvalue	Coefficient_of_eigenassay	SVD_pCMs_dplus3CT	NoPrepr	SVD	4223	D_PCT-Tx20	O	Kept components	PCT
Drug	Anthracycline	D_PCT	Cell_line.Tx20	Plate.99	IFRD2	0.8	-0.0419741309741673	pearson	1	Ttest_pvalue	Coefficient_of_eigenassay	SVD_pCMs_dplus3CT	NoPrepr	SVD	5523	D_PCT-Tx20	O	Kept components	PCT
Drug	Anthracycline	D_PCT	Cell_line.Tx20	Plate.99	IFT122	0.8	0.0196143380201029	pearson	1	Ttest_pvalue	Coefficient_of_eigenassay	SVD_pCMs_dplus3CT	NoPrepr	SVD	9805	D_PCT-Tx20	O	Kept components	PCT
Drug	Anthracycline	D_PCT	Cell_line.Tx20	Plate.99	IFT140	0.8	0.00456191620844857	pearson	1	Ttest_pvalue	Coefficient_of_eigenassay	SVD_pCMs_dplus3CT	NoPrepr	SVD	13797	D_PCT-Tx20	O	Kept components	PCT
Drug	Anthracycline	D_PCT	Cell_line.Tx20	Plate.99	IFT172	0.8	-0.0361445451668406	pearson	1	Ttest_pvalue	Coefficient_of_eigenassay	SVD_pCMs_dplus3CT	NoPrepr	SVD	6406	D_PCT-Tx20	O	Kept components	PCT
Drug	Anthracycline	D_PCT	Cell_line.Tx20	Plate.99	IFT20	0.8	0.00712787432376829	pearson	1	Ttest_pvalue	Coefficient_of_eigenassay	SVD_pCMs_dplus3CT	NoPrepr	SVD	13023	D_PCT-Tx20	O	Kept components	PCT
Drug	Anthracycline	D_PCT	Cell_line.Tx20	Plate.99	IFT22	0.8	-0.01894241362691	pearson	1	Ttest_pvalue	Coefficient_of_eigenassay	SVD_pCMs_dplus3CT	NoPrepr	SVD	9964	D_PCT-Tx20	O	Kept components	PCT
Drug	Anthracycline	D_PCT	Cell_line.Tx20	Plate.99	IFT27	0.8	0.058305023831386	pearson	1	Ttest_pvalue	Coefficient_of_eigenassay	SVD_pCMs_dplus3CT	NoPrepr	SVD	3470	D_PCT-Tx20	O	Kept components	PCT
Drug	Anthracycline	D_PCT	Cell_line.Tx20	Plate.99	IFT43	0.8	-0.0301798982616602	pearson	1	Ttest_pvalue	Coefficient_of_eigenassay	SVD_pCMs_dplus3CT	NoPrepr	SVD	7488	D_PCT-Tx20	O	Kept components	PCT
Drug	Anthracycline	D_PCT	Cell_line.Tx20	Plate.99	IFT46	0.8	-0.0482110190831292	pearson	1	Ttest_pvalue	Coefficient_of_eigenassay	SVD_pCMs_dplus3CT	NoPrepr	SVD	4635	D_PCT-Tx20	O	Kept components	PCT
Drug	Anthracycline	D_PCT	Cell_line.Tx20	Plate.99	IFT52	0.8	0.0621654770425912	pearson	1	Ttest_pvalue	Coefficient_of_eigenassay	SVD_pCMs_dplus3CT	NoPrepr	SVD	3112	D_PCT-Tx20	O	Kept components	PCT
Drug	Anthracycline	D_PCT	Cell_line.Tx20	Plate.99	IFT57	0.8	0.0176845688404683	pearson	1	Ttest_pvalue	Coefficient_of_eigenassay	SVD_pCMs_dplus3CT	NoPrepr	SVD	10253	D_PCT-Tx20	O	Kept components	PCT
Drug	Anthracycline	D_PCT	Cell_line.Tx20	Plate.99	IFT74	0.8	-0.070153712739375	pearson	1	Ttest_pvalue	Coefficient_of_eigenassay	SVD_pCMs_dplus3CT	NoPrepr	SVD	2465	D_PCT-Tx20	O	Kept components	PCT
Drug	Anthracycline	D_PCT	Cell_line.Tx20	Plate.99	IFT80	0.8	-0.00870835173079247	pearson	1	Ttest_pvalue	Coefficient_of_eigenassay	SVD_pCMs_dplus3CT	NoPrepr	SVD	12588	D_PCT-Tx20	O	Kept components	PCT
Drug	Anthracycline	D_PCT	Cell_line.Tx20	Plate.99	IFT81	0.8	-0.109503160926149	pearson	1	Ttest_pvalue	Coefficient_of_eigenassay	SVD_pCMs_dplus3CT	NoPrepr	SVD	776	D_PCT-Tx20	O	Kept components	PCT
Drug	Anthracycline	D_PCT	Cell_line.Tx20	Plate.99	IFT88	0.8	0.00381034472515945	pearson	1	Ttest_pvalue	Coefficient_of_eigenassay	SVD_pCMs_dplus3CT	NoPrepr	SVD	14017	D_PCT-Tx20	O	Kept components	PCT
Drug	Anthracycline	D_PCT	Cell_line.Tx20	Plate.99	IGBP1	0.8	-0.0794093476228524	pearson	1	Ttest_pvalue	Coefficient_of_eigenassay	SVD_pCMs_dplus3CT	NoPrepr	SVD	1866	D_PCT-Tx20	O	Kept components	PCT
Drug	Anthracycline	D_PCT	Cell_line.Tx20	Plate.99	IGDCC3	0.8	0.037212612661023	pearson	1	Ttest_pvalue	Coefficient_of_eigenassay	SVD_pCMs_dplus3CT	NoPrepr	SVD	6237	D_PCT-Tx20	O	Kept components	PCT
Drug	Anthracycline	D_PCT	Cell_line.Tx20	Plate.99	IGDCC4	0.8	0.118663136741155	pearson	1	Ttest_pvalue	Coefficient_of_eigenassay	SVD_pCMs_dplus3CT	NoPrepr	SVD	611	D_PCT-Tx20	O	Kept components	PCT
Drug	Anthracycline	D_PCT	Cell_line.Tx20	Plate.99	IGF1	0.8	-0.0293944923588792	pearson	1	Ttest_pvalue	Coefficient_of_eigenassay	SVD_pCMs_dplus3CT	NoPrepr	SVD	7643	D_PCT-Tx20	O	Kept components	PCT
Drug	Anthracycline	D_PCT	Cell_line.Tx20	Plate.99	IGF1R	0.8	-0.0250057571229176	pearson	1	Ttest_pvalue	Coefficient_of_eigenassay	SVD_pCMs_dplus3CT	NoPrepr	SVD	8603	D_PCT-Tx20	O	Kept components	PCT
Drug	Anthracycline	D_PCT	Cell_line.Tx20	Plate.99	IGF2	0.8	0.052783951092575	pearson	1	Ttest_pvalue	Coefficient_of_eigenassay	SVD_pCMs_dplus3CT	NoPrepr	SVD	4072	D_PCT-Tx20	O	Kept components	PCT
Drug	Anthracycline	D_PCT	Cell_line.Tx20	Plate.99	IGF2BP1	0.8	0.00265922642763227	pearson	1	Ttest_pvalue	Coefficient_of_eigenassay	SVD_pCMs_dplus3CT	NoPrepr	SVD	14370	D_PCT-Tx20	O	Kept components	PCT
Drug	Anthracycline	D_PCT	Cell_line.Tx20	Plate.99	IGF2BP2	0.8	0.0464127481186271	pearson	1	Ttest_pvalue	Coefficient_of_eigenassay	SVD_pCMs_dplus3CT	NoPrepr	SVD	4856	D_PCT-Tx20	O	Kept components	PCT
Drug	Anthracycline	D_PCT	Cell_line.Tx20	Plate.99	IGF2BP3	0.8	-0.017381871899713	pearson	1	Ttest_pvalue	Coefficient_of_eigenassay	SVD_pCMs_dplus3CT	NoPrepr	SVD	10316	D_PCT-Tx20	O	Kept components	PCT
Drug	Anthracycline	D_PCT	Cell_line.Tx20	Plate.99	IGF2R	0.8	-0.0473869311077032	pearson	1	Ttest_pvalue	Coefficient_of_eigenassay	SVD_pCMs_dplus3CT	NoPrepr	SVD	4730	D_PCT-Tx20	O	Kept components	PCT
Drug	Anthracycline	D_PCT	Cell_line.Tx20	Plate.99	IGFALS	0.8	0.0351152838610476	pearson	1	Ttest_pvalue	Coefficient_of_eigenassay	SVD_pCMs_dplus3CT	NoPrepr	SVD	6586	D_PCT-Tx20	O	Kept components	PCT
Drug	Anthracycline	D_PCT	Cell_line.Tx20	Plate.99	IGFBP2	0.8	-0.0231014471133617	pearson	1	Ttest_pvalue	Coefficient_of_eigenassay	SVD_pCMs_dplus3CT	NoPrepr	SVD	9011	D_PCT-Tx20	O	Kept components	PCT
Drug	Anthracycline	D_PCT	Cell_line.Tx20	Plate.99	IGFBP3	0.8	0.0112820020557539	pearson	1	Ttest_pvalue	Coefficient_of_eigenassay	SVD_pCMs_dplus3CT	NoPrepr	SVD	11888	D_PCT-Tx20	O	Kept components	PCT
Drug	Anthracycline	D_PCT	Cell_line.Tx20	Plate.99	IGFBP4	0.8	-0.0106673930858046	pearson	1	Ttest_pvalue	Coefficient_of_eigenassay	SVD_pCMs_dplus3CT	NoPrepr	SVD	12053	D_PCT-Tx20	O	Kept components	PCT
Drug	Anthracycline	D_PCT	Cell_line.Tx20	Plate.99	IGFBP5	0.8	-0.0663631119802271	pearson	1	Ttest_pvalue	Coefficient_of_eigenassay	SVD_pCMs_dplus3CT	NoPrepr	SVD	2755	D_PCT-Tx20	O	Kept components	PCT
Drug	Anthracycline	D_PCT	Cell_line.Tx20	Plate.99	IGFBP6	0.8	0.047347768838284	pearson	1	Ttest_pvalue	Coefficient_of_eigenassay	SVD_pCMs_dplus3CT	NoPrepr	SVD	4732	D_PCT-Tx20	O	Kept components	PCT
Drug	Anthracycline	D_PCT	Cell_line.Tx20	Plate.99	IGFBP7	0.8	-0.12436663759426	pearson	1	Ttest_pvalue	Coefficient_of_eigenassay	SVD_pCMs_dplus3CT	NoPrepr	SVD	530	D_PCT-Tx20	O	Kept components	PCT
Drug	Anthracycline	D_PCT	Cell_line.Tx20	Plate.99	IGFBPL1	0.8	0.0426331042542874	pearson	1	Ttest_pvalue	Coefficient_of_eigenassay	SVD_pCMs_dplus3CT	NoPrepr	SVD	5430	D_PCT-Tx20	O	Kept components	PCT
Drug	Anthracycline	D_PCT	Cell_line.Tx20	Plate.99	IGFL2	0.8	0.00605023925305618	pearson	1	Ttest_pvalue	Coefficient_of_eigenassay	SVD_pCMs_dplus3CT	NoPrepr	SVD	13358	D_PCT-Tx20	O	Kept components	PCT
Drug	Anthracycline	D_PCT	Cell_line.Tx20	Plate.99	IGFL4	0.8	0.0329955001145085	pearson	1	Ttest_pvalue	Coefficient_of_eigenassay	SVD_pCMs_dplus3CT	NoPrepr	SVD	6948	D_PCT-Tx20	O	Kept components	PCT
Drug	Anthracycline	D_PCT	Cell_line.Tx20	Plate.99	IGFLR1	0.8	0.11116917588426	pearson	1	Ttest_pvalue	Coefficient_of_eigenassay	SVD_pCMs_dplus3CT	NoPrepr	SVD	744	D_PCT-Tx20	O	Kept components	PCT
Drug	Anthracycline	D_PCT	Cell_line.Tx20	Plate.99	IGFN1	0.8	-0.00471446259990326	pearson	1	Ttest_pvalue	Coefficient_of_eigenassay	SVD_pCMs_dplus3CT	NoPrepr	SVD	13754	D_PCT-Tx20	O	Kept components	PCT
Drug	Anthracycline	D_PCT	Cell_line.Tx20	Plate.99	IGHMBP2	0.8	0.0512363613395385	pearson	1	Ttest_pvalue	Coefficient_of_eigenassay	SVD_pCMs_dplus3CT	NoPrepr	SVD	4261	D_PCT-Tx20	O	Kept components	PCT
Drug	Anthracycline	D_PCT	Cell_line.Tx20	Plate.99	IGIP	0.8	-0.000918698064514463	pearson	1	Ttest_pvalue	Coefficient_of_eigenassay	SVD_pCMs_dplus3CT	NoPrepr	SVD	14990	D_PCT-Tx20	O	Kept components	PCT
Drug	Anthracycline	D_PCT	Cell_line.Tx20	Plate.99	IGLON5	0.8	0.063215915559729	pearson	1	Ttest_pvalue	Coefficient_of_eigenassay	SVD_pCMs_dplus3CT	NoPrepr	SVD	3030	D_PCT-Tx20	O	Kept components	PCT
Drug	Anthracycline	D_PCT	Cell_line.Tx20	Plate.99	IGSF1	0.8	0.0179359912937579	pearson	1	Ttest_pvalue	Coefficient_of_eigenassay	SVD_pCMs_dplus3CT	NoPrepr	SVD	10184	D_PCT-Tx20	O	Kept components	PCT
Drug	Anthracycline	D_PCT	Cell_line.Tx20	Plate.99	IGSF10	0.8	0.0330182944679934	pearson	1	Ttest_pvalue	Coefficient_of_eigenassay	SVD_pCMs_dplus3CT	NoPrepr	SVD	6944	D_PCT-Tx20	O	Kept components	PCT
Drug	Anthracycline	D_PCT	Cell_line.Tx20	Plate.99	IGSF11	0.8	0.080278907709341	pearson	1	Ttest_pvalue	Coefficient_of_eigenassay	SVD_pCMs_dplus3CT	NoPrepr	SVD	1814	D_PCT-Tx20	O	Kept components	PCT
Drug	Anthracycline	D_PCT	Cell_line.Tx20	Plate.99	IGSF21	0.8	0.0319848106702334	pearson	1	Ttest_pvalue	Coefficient_of_eigenassay	SVD_pCMs_dplus3CT	NoPrepr	SVD	7144	D_PCT-Tx20	O	Kept components	PCT
Drug	Anthracycline	D_PCT	Cell_line.Tx20	Plate.99	IGSF22	0.8	0.0408265220295814	pearson	1	Ttest_pvalue	Coefficient_of_eigenassay	SVD_pCMs_dplus3CT	NoPrepr	SVD	5695	D_PCT-Tx20	O	Kept components	PCT
Drug	Anthracycline	D_PCT	Cell_line.Tx20	Plate.99	IGSF23	0.8	-0.00141672523887948	pearson	1	Ttest_pvalue	Coefficient_of_eigenassay	SVD_pCMs_dplus3CT	NoPrepr	SVD	14803	D_PCT-Tx20	O	Kept components	PCT
Drug	Anthracycline	D_PCT	Cell_line.Tx20	Plate.99	IGSF3	0.8	0.02066843046973	pearson	1	Ttest_pvalue	Coefficient_of_eigenassay	SVD_pCMs_dplus3CT	NoPrepr	SVD	9553	D_PCT-Tx20	O	Kept components	PCT
Drug	Anthracycline	D_PCT	Cell_line.Tx20	Plate.99	IGSF5	0.8	-0.0484347856302384	pearson	1	Ttest_pvalue	Coefficient_of_eigenassay	SVD_pCMs_dplus3CT	NoPrepr	SVD	4599	D_PCT-Tx20	O	Kept components	PCT
Drug	Anthracycline	D_PCT	Cell_line.Tx20	Plate.99	IGSF6	0.8	0.00636462163978437	pearson	1	Ttest_pvalue	Coefficient_of_eigenassay	SVD_pCMs_dplus3CT	NoPrepr	SVD	13252	D_PCT-Tx20	O	Kept components	PCT
Drug	Anthracycline	D_PCT	Cell_line.Tx20	Plate.99	IGSF8	0.8	-0.0633149777619679	pearson	1	Ttest_pvalue	Coefficient_of_eigenassay	SVD_pCMs_dplus3CT	NoPrepr	SVD	3026	D_PCT-Tx20	O	Kept components	PCT
Drug	Anthracycline	D_PCT	Cell_line.Tx20	Plate.99	IGSF9	0.8	5.66323922309535e-05	pearson	1	Ttest_pvalue	Coefficient_of_eigenassay	SVD_pCMs_dplus3CT	NoPrepr	SVD	15295	D_PCT-Tx20	O	Kept components	PCT
Drug	Anthracycline	D_PCT	Cell_line.Tx20	Plate.99	IGSF9B	0.8	0.051826749890159	pearson	1	Ttest_pvalue	Coefficient_of_eigenassay	SVD_pCMs_dplus3CT	NoPrepr	SVD	4189	D_PCT-Tx20	O	Kept components	PCT
Drug	Anthracycline	D_PCT	Cell_line.Tx20	Plate.99	IK	0.8	-0.00543992704591215	pearson	1	Ttest_pvalue	Coefficient_of_eigenassay	SVD_pCMs_dplus3CT	NoPrepr	SVD	13547	D_PCT-Tx20	O	Kept components	PCT
Drug	Anthracycline	D_PCT	Cell_line.Tx20	Plate.99	IKBIP	0.8	0.0396503684881482	pearson	1	Ttest_pvalue	Coefficient_of_eigenassay	SVD_pCMs_dplus3CT	NoPrepr	SVD	5867	D_PCT-Tx20	O	Kept components	PCT
Drug	Anthracycline	D_PCT	Cell_line.Tx20	Plate.99	IKBKB	0.8	0.000142718942627003	pearson	1	Ttest_pvalue	Coefficient_of_eigenassay	SVD_pCMs_dplus3CT	NoPrepr	SVD	15257	D_PCT-Tx20	O	Kept components	PCT
Drug	Anthracycline	D_PCT	Cell_line.Tx20	Plate.99	IKBKE	0.8	0.0193072823177356	pearson	1	Ttest_pvalue	Coefficient_of_eigenassay	SVD_pCMs_dplus3CT	NoPrepr	SVD	9878	D_PCT-Tx20	O	Kept components	PCT
Drug	Anthracycline	D_PCT	Cell_line.Tx20	Plate.99	IKBKG	0.8	-0.0273046105641926	pearson	1	Ttest_pvalue	Coefficient_of_eigenassay	SVD_pCMs_dplus3CT	NoPrepr	SVD	8069	D_PCT-Tx20	O	Kept components	PCT
Drug	Anthracycline	D_PCT	Cell_line.Tx20	Plate.99	IKZF2	0.8	-0.0266858211176581	pearson	1	Ttest_pvalue	Coefficient_of_eigenassay	SVD_pCMs_dplus3CT	NoPrepr	SVD	8224	D_PCT-Tx20	O	Kept components	PCT
Drug	Anthracycline	D_PCT	Cell_line.Tx20	Plate.99	IKZF4	0.8	0.0164751272610662	pearson	1	Ttest_pvalue	Coefficient_of_eigenassay	SVD_pCMs_dplus3CT	NoPrepr	SVD	10546	D_PCT-Tx20	O	Kept components	PCT
Drug	Anthracycline	D_PCT	Cell_line.Tx20	Plate.99	IKZF5	0.8	0.0501834538472346	pearson	1	Ttest_pvalue	Coefficient_of_eigenassay	SVD_pCMs_dplus3CT	NoPrepr	SVD	4379	D_PCT-Tx20	O	Kept components	PCT
Drug	Anthracycline	D_PCT	Cell_line.Tx20	Plate.99	IL10RB	0.8	0.0615493912014239	pearson	1	Ttest_pvalue	Coefficient_of_eigenassay	SVD_pCMs_dplus3CT	NoPrepr	SVD	3160	D_PCT-Tx20	O	Kept components	PCT
Drug	Anthracycline	D_PCT	Cell_line.Tx20	Plate.99	IL11	0.8	0.0199005266888393	pearson	1	Ttest_pvalue	Coefficient_of_eigenassay	SVD_pCMs_dplus3CT	NoPrepr	SVD	9750	D_PCT-Tx20	O	Kept components	PCT
Drug	Anthracycline	D_PCT	Cell_line.Tx20	Plate.99	IL11RA	0.8	-0.019072045071808	pearson	1	Ttest_pvalue	Coefficient_of_eigenassay	SVD_pCMs_dplus3CT	NoPrepr	SVD	9931	D_PCT-Tx20	O	Kept components	PCT
Drug	Anthracycline	D_PCT	Cell_line.Tx20	Plate.99	IL12RB2	0.8	-0.0692735941603369	pearson	1	Ttest_pvalue	Coefficient_of_eigenassay	SVD_pCMs_dplus3CT	NoPrepr	SVD	2534	D_PCT-Tx20	O	Kept components	PCT
Drug	Anthracycline	D_PCT	Cell_line.Tx20	Plate.99	IL13RA1	0.8	-0.101418120003786	pearson	1	Ttest_pvalue	Coefficient_of_eigenassay	SVD_pCMs_dplus3CT	NoPrepr	SVD	992	D_PCT-Tx20	O	Kept components	PCT
Drug	Anthracycline	D_PCT	Cell_line.Tx20	Plate.99	IL13RA2	0.8	-0.024951620382748	pearson	1	Ttest_pvalue	Coefficient_of_eigenassay	SVD_pCMs_dplus3CT	NoPrepr	SVD	8616	D_PCT-Tx20	O	Kept components	PCT
Drug	Anthracycline	D_PCT	Cell_line.Tx20	Plate.99	IL15	0.8	-0.0129028115339255	pearson	1	Ttest_pvalue	Coefficient_of_eigenassay	SVD_pCMs_dplus3CT	NoPrepr	SVD	11469	D_PCT-Tx20	O	Kept components	PCT
Drug	Anthracycline	D_PCT	Cell_line.Tx20	Plate.99	IL15RA	0.8	-4.95673154346173e-05	pearson	1	Ttest_pvalue	Coefficient_of_eigenassay	SVD_pCMs_dplus3CT	NoPrepr	SVD	15297	D_PCT-Tx20	O	Kept components	PCT
Drug	Anthracycline	D_PCT	Cell_line.Tx20	Plate.99	IL16	0.8	0.00772571961596226	pearson	1	Ttest_pvalue	Coefficient_of_eigenassay	SVD_pCMs_dplus3CT	NoPrepr	SVD	12872	D_PCT-Tx20	O	Kept components	PCT
Drug	Anthracycline	D_PCT	Cell_line.Tx20	Plate.99	IL17B	0.8	-0.0601403780284435	pearson	1	Ttest_pvalue	Coefficient_of_eigenassay	SVD_pCMs_dplus3CT	NoPrepr	SVD	3279	D_PCT-Tx20	O	Kept components	PCT
Drug	Anthracycline	D_PCT	Cell_line.Tx20	Plate.99	IL17D	0.8	0.0747072331447511	pearson	1	Ttest_pvalue	Coefficient_of_eigenassay	SVD_pCMs_dplus3CT	NoPrepr	SVD	2144	D_PCT-Tx20	O	Kept components	PCT
Drug	Anthracycline	D_PCT	Cell_line.Tx20	Plate.99	IL17RA	0.8	-0.00282073770611346	pearson	1	Ttest_pvalue	Coefficient_of_eigenassay	SVD_pCMs_dplus3CT	NoPrepr	SVD	14319	D_PCT-Tx20	O	Kept components	PCT
Drug	Anthracycline	D_PCT	Cell_line.Tx20	Plate.99	IL17RB	0.8	-0.00605269940390213	pearson	1	Ttest_pvalue	Coefficient_of_eigenassay	SVD_pCMs_dplus3CT	NoPrepr	SVD	13357	D_PCT-Tx20	O	Kept components	PCT
Drug	Anthracycline	D_PCT	Cell_line.Tx20	Plate.99	IL17RC	0.8	-0.037165210451423	pearson	1	Ttest_pvalue	Coefficient_of_eigenassay	SVD_pCMs_dplus3CT	NoPrepr	SVD	6249	D_PCT-Tx20	O	Kept components	PCT
Drug	Anthracycline	D_PCT	Cell_line.Tx20	Plate.99	IL17RD	0.8	0.0232001672816792	pearson	1	Ttest_pvalue	Coefficient_of_eigenassay	SVD_pCMs_dplus3CT	NoPrepr	SVD	8991	D_PCT-Tx20	O	Kept components	PCT
Drug	Anthracycline	D_PCT	Cell_line.Tx20	Plate.99	IL17RE	0.8	-0.0390816785708553	pearson	1	Ttest_pvalue	Coefficient_of_eigenassay	SVD_pCMs_dplus3CT	NoPrepr	SVD	5952	D_PCT-Tx20	O	Kept components	PCT
Drug	Anthracycline	D_PCT	Cell_line.Tx20	Plate.99	IL18	0.8	-0.156471789963255	pearson	1	Ttest_pvalue	Coefficient_of_eigenassay	SVD_pCMs_dplus3CT	NoPrepr	SVD	251	D_PCT-Tx20	O	Kept components	PCT
Drug	Anthracycline	D_PCT	Cell_line.Tx20	Plate.99	IL18BP	0.8	0.0311008191795725	pearson	1	Ttest_pvalue	Coefficient_of_eigenassay	SVD_pCMs_dplus3CT	NoPrepr	SVD	7315	D_PCT-Tx20	O	Kept components	PCT
Drug	Anthracycline	D_PCT	Cell_line.Tx20	Plate.99	IL18R1	0.8	0.0346458707817098	pearson	1	Ttest_pvalue	Coefficient_of_eigenassay	SVD_pCMs_dplus3CT	NoPrepr	SVD	6666	D_PCT-Tx20	O	Kept components	PCT
Drug	Anthracycline	D_PCT	Cell_line.Tx20	Plate.99	IL1A	0.8	-0.00158734256627787	pearson	1	Ttest_pvalue	Coefficient_of_eigenassay	SVD_pCMs_dplus3CT	NoPrepr	SVD	14744	D_PCT-Tx20	O	Kept components	PCT
Drug	Anthracycline	D_PCT	Cell_line.Tx20	Plate.99	IL1R1	0.8	-0.168781102610408	pearson	1	Ttest_pvalue	Coefficient_of_eigenassay	SVD_pCMs_dplus3CT	NoPrepr	SVD	189	D_PCT-Tx20	O	Kept components	PCT
Drug	Anthracycline	D_PCT	Cell_line.Tx20	Plate.99	IL1RAP	0.8	0.0248958955438634	pearson	1	Ttest_pvalue	Coefficient_of_eigenassay	SVD_pCMs_dplus3CT	NoPrepr	SVD	8628	D_PCT-Tx20	O	Kept components	PCT
Drug	Anthracycline	D_PCT	Cell_line.Tx20	Plate.99	IL1RAPL1	0.8	0.0137646922729021	pearson	1	Ttest_pvalue	Coefficient_of_eigenassay	SVD_pCMs_dplus3CT	NoPrepr	SVD	11205	D_PCT-Tx20	O	Kept components	PCT
Drug	Anthracycline	D_PCT	Cell_line.Tx20	Plate.99	IL1RAPL2	0.8	-0.000273018756237867	pearson	1	Ttest_pvalue	Coefficient_of_eigenassay	SVD_pCMs_dplus3CT	NoPrepr	SVD	15209	D_PCT-Tx20	O	Kept components	PCT
Drug	Anthracycline	D_PCT	Cell_line.Tx20	Plate.99	IL1RL1	0.8	-0.00324989811461016	pearson	1	Ttest_pvalue	Coefficient_of_eigenassay	SVD_pCMs_dplus3CT	NoPrepr	SVD	14200	D_PCT-Tx20	O	Kept components	PCT
Drug	Anthracycline	D_PCT	Cell_line.Tx20	Plate.99	IL20RA	0.8	-0.0263140016403945	pearson	1	Ttest_pvalue	Coefficient_of_eigenassay	SVD_pCMs_dplus3CT	NoPrepr	SVD	8314	D_PCT-Tx20	O	Kept components	PCT
Drug	Anthracycline	D_PCT	Cell_line.Tx20	Plate.99	IL20RB	0.8	0.00610441918604426	pearson	1	Ttest_pvalue	Coefficient_of_eigenassay	SVD_pCMs_dplus3CT	NoPrepr	SVD	13338	D_PCT-Tx20	O	Kept components	PCT
Drug	Anthracycline	D_PCT	Cell_line.Tx20	Plate.99	IL25	0.8	-0.0238352427224038	pearson	1	Ttest_pvalue	Coefficient_of_eigenassay	SVD_pCMs_dplus3CT	NoPrepr	SVD	8851	D_PCT-Tx20	O	Kept components	PCT
Drug	Anthracycline	D_PCT	Cell_line.Tx20	Plate.99	IL27RA	0.8	-0.00299971388533692	pearson	1	Ttest_pvalue	Coefficient_of_eigenassay	SVD_pCMs_dplus3CT	NoPrepr	SVD	14267	D_PCT-Tx20	O	Kept components	PCT
Drug	Anthracycline	D_PCT	Cell_line.Tx20	Plate.99	IL31RA	0.8	-0.00540292429730628	pearson	1	Ttest_pvalue	Coefficient_of_eigenassay	SVD_pCMs_dplus3CT	NoPrepr	SVD	13563	D_PCT-Tx20	O	Kept components	PCT
Drug	Anthracycline	D_PCT	Cell_line.Tx20	Plate.99	IL32	0.8	0.0585526864470706	pearson	1	Ttest_pvalue	Coefficient_of_eigenassay	SVD_pCMs_dplus3CT	NoPrepr	SVD	3448	D_PCT-Tx20	O	Kept components	PCT
Drug	Anthracycline	D_PCT	Cell_line.Tx20	Plate.99	IL33	0.8	-0.0303932338958887	pearson	1	Ttest_pvalue	Coefficient_of_eigenassay	SVD_pCMs_dplus3CT	NoPrepr	SVD	7441	D_PCT-Tx20	O	Kept components	PCT
Drug	Anthracycline	D_PCT	Cell_line.Tx20	Plate.99	IL34	0.8	0.00200758320607903	pearson	1	Ttest_pvalue	Coefficient_of_eigenassay	SVD_pCMs_dplus3CT	NoPrepr	SVD	14602	D_PCT-Tx20	O	Kept components	PCT
Drug	Anthracycline	D_PCT	Cell_line.Tx20	Plate.99	IL4R	0.8	-0.0173263487902852	pearson	1	Ttest_pvalue	Coefficient_of_eigenassay	SVD_pCMs_dplus3CT	NoPrepr	SVD	10334	D_PCT-Tx20	O	Kept components	PCT
Drug	Anthracycline	D_PCT	Cell_line.Tx20	Plate.99	IL5RA	0.8	0.0053592623677446	pearson	1	Ttest_pvalue	Coefficient_of_eigenassay	SVD_pCMs_dplus3CT	NoPrepr	SVD	13572	D_PCT-Tx20	O	Kept components	PCT
Drug	Anthracycline	D_PCT	Cell_line.Tx20	Plate.99	IL6R	0.8	-0.000549532304890256	pearson	1	Ttest_pvalue	Coefficient_of_eigenassay	SVD_pCMs_dplus3CT	NoPrepr	SVD	15112	D_PCT-Tx20	O	Kept components	PCT
Drug	Anthracycline	D_PCT	Cell_line.Tx20	Plate.99	IL6ST	0.8	-0.0562412175500334	pearson	1	Ttest_pvalue	Coefficient_of_eigenassay	SVD_pCMs_dplus3CT	NoPrepr	SVD	3686	D_PCT-Tx20	O	Kept components	PCT
Drug	Anthracycline	D_PCT	Cell_line.Tx20	Plate.99	IL7	0.8	-0.00105831269580428	pearson	1	Ttest_pvalue	Coefficient_of_eigenassay	SVD_pCMs_dplus3CT	NoPrepr	SVD	14934	D_PCT-Tx20	O	Kept components	PCT
Drug	Anthracycline	D_PCT	Cell_line.Tx20	Plate.99	ILDR2	0.8	0.0446564732690292	pearson	1	Ttest_pvalue	Coefficient_of_eigenassay	SVD_pCMs_dplus3CT	NoPrepr	SVD	5094	D_PCT-Tx20	O	Kept components	PCT
Drug	Anthracycline	D_PCT	Cell_line.Tx20	Plate.99	ILF2	0.8	-0.0233598870046903	pearson	1	Ttest_pvalue	Coefficient_of_eigenassay	SVD_pCMs_dplus3CT	NoPrepr	SVD	8946	D_PCT-Tx20	O	Kept components	PCT
Drug	Anthracycline	D_PCT	Cell_line.Tx20	Plate.99	ILF3	0.8	0.0381602014123656	pearson	1	Ttest_pvalue	Coefficient_of_eigenassay	SVD_pCMs_dplus3CT	NoPrepr	SVD	6087	D_PCT-Tx20	O	Kept components	PCT
Drug	Anthracycline	D_PCT	Cell_line.Tx20	Plate.99	ILK	0.8	0.0159946097315709	pearson	1	Ttest_pvalue	Coefficient_of_eigenassay	SVD_pCMs_dplus3CT	NoPrepr	SVD	10672	D_PCT-Tx20	O	Kept components	PCT
Drug	Anthracycline	D_PCT	Cell_line.Tx20	Plate.99	ILKAP	0.8	0.0160958482977496	pearson	1	Ttest_pvalue	Coefficient_of_eigenassay	SVD_pCMs_dplus3CT	NoPrepr	SVD	10643	D_PCT-Tx20	O	Kept components	PCT
Drug	Anthracycline	D_PCT	Cell_line.Tx20	Plate.99	ILVBL	0.8	-0.0052202121707147	pearson	1	Ttest_pvalue	Coefficient_of_eigenassay	SVD_pCMs_dplus3CT	NoPrepr	SVD	13616	D_PCT-Tx20	O	Kept components	PCT
Drug	Anthracycline	D_PCT	Cell_line.Tx20	Plate.99	IMMP1L	0.8	-0.058986332642214	pearson	1	Ttest_pvalue	Coefficient_of_eigenassay	SVD_pCMs_dplus3CT	NoPrepr	SVD	3394	D_PCT-Tx20	O	Kept components	PCT
Drug	Anthracycline	D_PCT	Cell_line.Tx20	Plate.99	IMMP2L	0.8	-0.0438860588760175	pearson	1	Ttest_pvalue	Coefficient_of_eigenassay	SVD_pCMs_dplus3CT	NoPrepr	SVD	5214	D_PCT-Tx20	O	Kept components	PCT
Drug	Anthracycline	D_PCT	Cell_line.Tx20	Plate.99	IMMT	0.8	-0.00685913844078693	pearson	1	Ttest_pvalue	Coefficient_of_eigenassay	SVD_pCMs_dplus3CT	NoPrepr	SVD	13098	D_PCT-Tx20	O	Kept components	PCT
Drug	Anthracycline	D_PCT	Cell_line.Tx20	Plate.99	IMP3	0.8	-0.0252856538088839	pearson	1	Ttest_pvalue	Coefficient_of_eigenassay	SVD_pCMs_dplus3CT	NoPrepr	SVD	8538	D_PCT-Tx20	O	Kept components	PCT
Drug	Anthracycline	D_PCT	Cell_line.Tx20	Plate.99	IMP4	0.8	0.0430122013571794	pearson	1	Ttest_pvalue	Coefficient_of_eigenassay	SVD_pCMs_dplus3CT	NoPrepr	SVD	5374	D_PCT-Tx20	O	Kept components	PCT
Drug	Anthracycline	D_PCT	Cell_line.Tx20	Plate.99	IMPA1	0.8	0.0315667317974605	pearson	1	Ttest_pvalue	Coefficient_of_eigenassay	SVD_pCMs_dplus3CT	NoPrepr	SVD	7225	D_PCT-Tx20	O	Kept components	PCT
Drug	Anthracycline	D_PCT	Cell_line.Tx20	Plate.99	IMPA2	0.8	0.0232349298874117	pearson	1	Ttest_pvalue	Coefficient_of_eigenassay	SVD_pCMs_dplus3CT	NoPrepr	SVD	8980	D_PCT-Tx20	O	Kept components	PCT
Drug	Anthracycline	D_PCT	Cell_line.Tx20	Plate.99	IMPACT	0.8	-0.0271966177206461	pearson	1	Ttest_pvalue	Coefficient_of_eigenassay	SVD_pCMs_dplus3CT	NoPrepr	SVD	8097	D_PCT-Tx20	O	Kept components	PCT
Drug	Anthracycline	D_PCT	Cell_line.Tx20	Plate.99	IMPAD1	0.8	-0.0491972246500549	pearson	1	Ttest_pvalue	Coefficient_of_eigenassay	SVD_pCMs_dplus3CT	NoPrepr	SVD	4496	D_PCT-Tx20	O	Kept components	PCT
Drug	Anthracycline	D_PCT	Cell_line.Tx20	Plate.99	IMPDH1	0.8	-0.0787625700222895	pearson	1	Ttest_pvalue	Coefficient_of_eigenassay	SVD_pCMs_dplus3CT	NoPrepr	SVD	1903	D_PCT-Tx20	O	Kept components	PCT
Drug	Anthracycline	D_PCT	Cell_line.Tx20	Plate.99	IMPDH2	0.8	0.0187904443426597	pearson	1	Ttest_pvalue	Coefficient_of_eigenassay	SVD_pCMs_dplus3CT	NoPrepr	SVD	9998	D_PCT-Tx20	O	Kept components	PCT
Drug	Anthracycline	D_PCT	Cell_line.Tx20	Plate.99	IMPG1	0.8	0.0133657327563374	pearson	1	Ttest_pvalue	Coefficient_of_eigenassay	SVD_pCMs_dplus3CT	NoPrepr	SVD	11318	D_PCT-Tx20	O	Kept components	PCT
Drug	Anthracycline	D_PCT	Cell_line.Tx20	Plate.99	IMPG2	0.8	-0.00206443973113577	pearson	1	Ttest_pvalue	Coefficient_of_eigenassay	SVD_pCMs_dplus3CT	NoPrepr	SVD	14577	D_PCT-Tx20	O	Kept components	PCT
Drug	Anthracycline	D_PCT	Cell_line.Tx20	Plate.99	INA	0.8	-0.00429282445722356	pearson	1	Ttest_pvalue	Coefficient_of_eigenassay	SVD_pCMs_dplus3CT	NoPrepr	SVD	13884	D_PCT-Tx20	O	Kept components	PCT
Drug	Anthracycline	D_PCT	Cell_line.Tx20	Plate.99	INAFM1	0.8	-0.0032879644011619	pearson	1	Ttest_pvalue	Coefficient_of_eigenassay	SVD_pCMs_dplus3CT	NoPrepr	SVD	14185	D_PCT-Tx20	O	Kept components	PCT
Drug	Anthracycline	D_PCT	Cell_line.Tx20	Plate.99	INAFM2	0.8	0.0836226320733311	pearson	1	Ttest_pvalue	Coefficient_of_eigenassay	SVD_pCMs_dplus3CT	NoPrepr	SVD	1637	D_PCT-Tx20	O	Kept components	PCT
Drug	Anthracycline	D_PCT	Cell_line.Tx20	Plate.99	INAVA	0.8	-0.016626515290198	pearson	1	Ttest_pvalue	Coefficient_of_eigenassay	SVD_pCMs_dplus3CT	NoPrepr	SVD	10509	D_PCT-Tx20	O	Kept components	PCT
Drug	Anthracycline	D_PCT	Cell_line.Tx20	Plate.99	INCA1	0.8	0.000450798716306719	pearson	1	Ttest_pvalue	Coefficient_of_eigenassay	SVD_pCMs_dplus3CT	NoPrepr	SVD	15149	D_PCT-Tx20	O	Kept components	PCT
Drug	Anthracycline	D_PCT	Cell_line.Tx20	Plate.99	INCENP	0.8	0.00557276604933099	pearson	1	Ttest_pvalue	Coefficient_of_eigenassay	SVD_pCMs_dplus3CT	NoPrepr	SVD	13502	D_PCT-Tx20	O	Kept components	PCT
Drug	Anthracycline	D_PCT	Cell_line.Tx20	Plate.99	INF2	0.8	-0.0354979341358866	pearson	1	Ttest_pvalue	Coefficient_of_eigenassay	SVD_pCMs_dplus3CT	NoPrepr	SVD	6517	D_PCT-Tx20	O	Kept components	PCT
Drug	Anthracycline	D_PCT	Cell_line.Tx20	Plate.99	ING1	0.8	0.0838432480003153	pearson	1	Ttest_pvalue	Coefficient_of_eigenassay	SVD_pCMs_dplus3CT	NoPrepr	SVD	1620	D_PCT-Tx20	O	Kept components	PCT
Drug	Anthracycline	D_PCT	Cell_line.Tx20	Plate.99	ING2	0.8	-0.105738607879282	pearson	1	Ttest_pvalue	Coefficient_of_eigenassay	SVD_pCMs_dplus3CT	NoPrepr	SVD	890	D_PCT-Tx20	O	Kept components	PCT
Drug	Anthracycline	D_PCT	Cell_line.Tx20	Plate.99	ING3	0.8	0.00842460197010107	pearson	1	Ttest_pvalue	Coefficient_of_eigenassay	SVD_pCMs_dplus3CT	NoPrepr	SVD	12677	D_PCT-Tx20	O	Kept components	PCT
Drug	Anthracycline	D_PCT	Cell_line.Tx20	Plate.99	ING4	0.8	-0.0330464550008105	pearson	1	Ttest_pvalue	Coefficient_of_eigenassay	SVD_pCMs_dplus3CT	NoPrepr	SVD	6936	D_PCT-Tx20	O	Kept components	PCT
Drug	Anthracycline	D_PCT	Cell_line.Tx20	Plate.99	ING5	0.8	-0.00333465302664694	pearson	1	Ttest_pvalue	Coefficient_of_eigenassay	SVD_pCMs_dplus3CT	NoPrepr	SVD	14169	D_PCT-Tx20	O	Kept components	PCT
Drug	Anthracycline	D_PCT	Cell_line.Tx20	Plate.99	INHA	0.8	-0.101658863264696	pearson	1	Ttest_pvalue	Coefficient_of_eigenassay	SVD_pCMs_dplus3CT	NoPrepr	SVD	983	D_PCT-Tx20	O	Kept components	PCT
Drug	Anthracycline	D_PCT	Cell_line.Tx20	Plate.99	INHBA	0.8	0.104991508104812	pearson	1	Ttest_pvalue	Coefficient_of_eigenassay	SVD_pCMs_dplus3CT	NoPrepr	SVD	903	D_PCT-Tx20	O	Kept components	PCT
Drug	Anthracycline	D_PCT	Cell_line.Tx20	Plate.99	INHBB	0.8	-0.021311224550338	pearson	1	Ttest_pvalue	Coefficient_of_eigenassay	SVD_pCMs_dplus3CT	NoPrepr	SVD	9393	D_PCT-Tx20	O	Kept components	PCT
Drug	Anthracycline	D_PCT	Cell_line.Tx20	Plate.99	INHBE	0.8	-0.156596367740879	pearson	1	Ttest_pvalue	Coefficient_of_eigenassay	SVD_pCMs_dplus3CT	NoPrepr	SVD	250	D_PCT-Tx20	O	Kept components	PCT
Drug	Anthracycline	D_PCT	Cell_line.Tx20	Plate.99	INIP	0.8	-0.0276044746433227	pearson	1	Ttest_pvalue	Coefficient_of_eigenassay	SVD_pCMs_dplus3CT	NoPrepr	SVD	8002	D_PCT-Tx20	O	Kept components	PCT
Drug	Anthracycline	D_PCT	Cell_line.Tx20	Plate.99	INKA1	0.8	-0.0528238229506506	pearson	1	Ttest_pvalue	Coefficient_of_eigenassay	SVD_pCMs_dplus3CT	NoPrepr	SVD	4066	D_PCT-Tx20	O	Kept components	PCT
Drug	Anthracycline	D_PCT	Cell_line.Tx20	Plate.99	INKA2	0.8	0.0405808843989763	pearson	1	Ttest_pvalue	Coefficient_of_eigenassay	SVD_pCMs_dplus3CT	NoPrepr	SVD	5728	D_PCT-Tx20	O	Kept components	PCT
Drug	Anthracycline	D_PCT	Cell_line.Tx20	Plate.99	INMT	0.8	-0.11320708381158	pearson	1	Ttest_pvalue	Coefficient_of_eigenassay	SVD_pCMs_dplus3CT	NoPrepr	SVD	700	D_PCT-Tx20	O	Kept components	PCT
Drug	Anthracycline	D_PCT	Cell_line.Tx20	Plate.99	INO80	0.8	-0.00918842367374242	pearson	1	Ttest_pvalue	Coefficient_of_eigenassay	SVD_pCMs_dplus3CT	NoPrepr	SVD	12448	D_PCT-Tx20	O	Kept components	PCT
Drug	Anthracycline	D_PCT	Cell_line.Tx20	Plate.99	INO80B	0.8	0.0154575090123224	pearson	1	Ttest_pvalue	Coefficient_of_eigenassay	SVD_pCMs_dplus3CT	NoPrepr	SVD	10796	D_PCT-Tx20	O	Kept components	PCT
Drug	Anthracycline	D_PCT	Cell_line.Tx20	Plate.99	INO80C	0.8	-0.0353034757986629	pearson	1	Ttest_pvalue	Coefficient_of_eigenassay	SVD_pCMs_dplus3CT	NoPrepr	SVD	6555	D_PCT-Tx20	O	Kept components	PCT
Drug	Anthracycline	D_PCT	Cell_line.Tx20	Plate.99	INO80D	0.8	0.037765703727322	pearson	1	Ttest_pvalue	Coefficient_of_eigenassay	SVD_pCMs_dplus3CT	NoPrepr	SVD	6148	D_PCT-Tx20	O	Kept components	PCT
Drug	Anthracycline	D_PCT	Cell_line.Tx20	Plate.99	INO80E	0.8	-0.0232391896620223	pearson	1	Ttest_pvalue	Coefficient_of_eigenassay	SVD_pCMs_dplus3CT	NoPrepr	SVD	8978	D_PCT-Tx20	O	Kept components	PCT
Drug	Anthracycline	D_PCT	Cell_line.Tx20	Plate.99	INPP1	0.8	-0.0797161744870029	pearson	1	Ttest_pvalue	Coefficient_of_eigenassay	SVD_pCMs_dplus3CT	NoPrepr	SVD	1848	D_PCT-Tx20	O	Kept components	PCT
Drug	Anthracycline	D_PCT	Cell_line.Tx20	Plate.99	INPP4A	0.8	-0.0554231048908241	pearson	1	Ttest_pvalue	Coefficient_of_eigenassay	SVD_pCMs_dplus3CT	NoPrepr	SVD	3777	D_PCT-Tx20	O	Kept components	PCT
Drug	Anthracycline	D_PCT	Cell_line.Tx20	Plate.99	INPP4B	0.8	-0.0762868276504962	pearson	1	Ttest_pvalue	Coefficient_of_eigenassay	SVD_pCMs_dplus3CT	NoPrepr	SVD	2061	D_PCT-Tx20	O	Kept components	PCT
Drug	Anthracycline	D_PCT	Cell_line.Tx20	Plate.99	INPP5A	0.8	-0.0389530086069554	pearson	1	Ttest_pvalue	Coefficient_of_eigenassay	SVD_pCMs_dplus3CT	NoPrepr	SVD	5966	D_PCT-Tx20	O	Kept components	PCT
Drug	Anthracycline	D_PCT	Cell_line.Tx20	Plate.99	INPP5B	0.8	0.0187831117633517	pearson	1	Ttest_pvalue	Coefficient_of_eigenassay	SVD_pCMs_dplus3CT	NoPrepr	SVD	10002	D_PCT-Tx20	O	Kept components	PCT
Drug	Anthracycline	D_PCT	Cell_line.Tx20	Plate.99	INPP5D	0.8	-0.00364694404523964	pearson	1	Ttest_pvalue	Coefficient_of_eigenassay	SVD_pCMs_dplus3CT	NoPrepr	SVD	14064	D_PCT-Tx20	O	Kept components	PCT
Drug	Anthracycline	D_PCT	Cell_line.Tx20	Plate.99	INPP5E	0.8	-0.0380068445158629	pearson	1	Ttest_pvalue	Coefficient_of_eigenassay	SVD_pCMs_dplus3CT	NoPrepr	SVD	6112	D_PCT-Tx20	O	Kept components	PCT
Drug	Anthracycline	D_PCT	Cell_line.Tx20	Plate.99	INPP5F	0.8	-0.11950668167918	pearson	1	Ttest_pvalue	Coefficient_of_eigenassay	SVD_pCMs_dplus3CT	NoPrepr	SVD	597	D_PCT-Tx20	O	Kept components	PCT
Drug	Anthracycline	D_PCT	Cell_line.Tx20	Plate.99	INPP5J	0.8	-0.0740281286992772	pearson	1	Ttest_pvalue	Coefficient_of_eigenassay	SVD_pCMs_dplus3CT	NoPrepr	SVD	2185	D_PCT-Tx20	O	Kept components	PCT
Drug	Anthracycline	D_PCT	Cell_line.Tx20	Plate.99	INPP5K	0.8	0.0146138314317717	pearson	1	Ttest_pvalue	Coefficient_of_eigenassay	SVD_pCMs_dplus3CT	NoPrepr	SVD	11006	D_PCT-Tx20	O	Kept components	PCT
Drug	Anthracycline	D_PCT	Cell_line.Tx20	Plate.99	INPPL1	0.8	-0.0159373934768097	pearson	1	Ttest_pvalue	Coefficient_of_eigenassay	SVD_pCMs_dplus3CT	NoPrepr	SVD	10687	D_PCT-Tx20	O	Kept components	PCT
Drug	Anthracycline	D_PCT	Cell_line.Tx20	Plate.99	INSIG1	0.8	-0.00363605045892894	pearson	1	Ttest_pvalue	Coefficient_of_eigenassay	SVD_pCMs_dplus3CT	NoPrepr	SVD	14067	D_PCT-Tx20	O	Kept components	PCT
Drug	Anthracycline	D_PCT	Cell_line.Tx20	Plate.99	INSIG2	0.8	-0.0684971727657834	pearson	1	Ttest_pvalue	Coefficient_of_eigenassay	SVD_pCMs_dplus3CT	NoPrepr	SVD	2585	D_PCT-Tx20	O	Kept components	PCT
Drug	Anthracycline	D_PCT	Cell_line.Tx20	Plate.99	INSM1	0.8	0.00985852283495708	pearson	1	Ttest_pvalue	Coefficient_of_eigenassay	SVD_pCMs_dplus3CT	NoPrepr	SVD	12261	D_PCT-Tx20	O	Kept components	PCT
Drug	Anthracycline	D_PCT	Cell_line.Tx20	Plate.99	INSR	0.8	0.0281210967696387	pearson	1	Ttest_pvalue	Coefficient_of_eigenassay	SVD_pCMs_dplus3CT	NoPrepr	SVD	7889	D_PCT-Tx20	O	Kept components	PCT
Drug	Anthracycline	D_PCT	Cell_line.Tx20	Plate.99	INSRR	0.8	-0.0058572369187543	pearson	1	Ttest_pvalue	Coefficient_of_eigenassay	SVD_pCMs_dplus3CT	NoPrepr	SVD	13413	D_PCT-Tx20	O	Kept components	PCT
Drug	Anthracycline	D_PCT	Cell_line.Tx20	Plate.99	INSYN1	0.8	-0.0538399922427951	pearson	1	Ttest_pvalue	Coefficient_of_eigenassay	SVD_pCMs_dplus3CT	NoPrepr	SVD	3942	D_PCT-Tx20	O	Kept components	PCT
Drug	Anthracycline	D_PCT	Cell_line.Tx20	Plate.99	INSYN2	0.8	0.12365099752327	pearson	1	Ttest_pvalue	Coefficient_of_eigenassay	SVD_pCMs_dplus3CT	NoPrepr	SVD	542	D_PCT-Tx20	O	Kept components	PCT
Drug	Anthracycline	D_PCT	Cell_line.Tx20	Plate.99	INSYN2B	0.8	-0.0120558012018921	pearson	1	Ttest_pvalue	Coefficient_of_eigenassay	SVD_pCMs_dplus3CT	NoPrepr	SVD	11675	D_PCT-Tx20	O	Kept components	PCT
Drug	Anthracycline	D_PCT	Cell_line.Tx20	Plate.99	INTS1	0.8	-0.0495942194386764	pearson	1	Ttest_pvalue	Coefficient_of_eigenassay	SVD_pCMs_dplus3CT	NoPrepr	SVD	4448	D_PCT-Tx20	O	Kept components	PCT
Drug	Anthracycline	D_PCT	Cell_line.Tx20	Plate.99	INTS10	0.8	0.0225934099277558	pearson	1	Ttest_pvalue	Coefficient_of_eigenassay	SVD_pCMs_dplus3CT	NoPrepr	SVD	9112	D_PCT-Tx20	O	Kept components	PCT
Drug	Anthracycline	D_PCT	Cell_line.Tx20	Plate.99	INTS11	0.8	0.00270617132698364	pearson	1	Ttest_pvalue	Coefficient_of_eigenassay	SVD_pCMs_dplus3CT	NoPrepr	SVD	14358	D_PCT-Tx20	O	Kept components	PCT
Drug	Anthracycline	D_PCT	Cell_line.Tx20	Plate.99	INTS12	0.8	-0.0718553114979821	pearson	1	Ttest_pvalue	Coefficient_of_eigenassay	SVD_pCMs_dplus3CT	NoPrepr	SVD	2344	D_PCT-Tx20	O	Kept components	PCT
Drug	Anthracycline	D_PCT	Cell_line.Tx20	Plate.99	INTS13	0.8	-0.0869634701038631	pearson	1	Ttest_pvalue	Coefficient_of_eigenassay	SVD_pCMs_dplus3CT	NoPrepr	SVD	1477	D_PCT-Tx20	O	Kept components	PCT
Drug	Anthracycline	D_PCT	Cell_line.Tx20	Plate.99	INTS14	0.8	-0.0102904813620767	pearson	1	Ttest_pvalue	Coefficient_of_eigenassay	SVD_pCMs_dplus3CT	NoPrepr	SVD	12133	D_PCT-Tx20	O	Kept components	PCT
Drug	Anthracycline	D_PCT	Cell_line.Tx20	Plate.99	INTS2	0.8	-0.0277393978206007	pearson	1	Ttest_pvalue	Coefficient_of_eigenassay	SVD_pCMs_dplus3CT	NoPrepr	SVD	7975	D_PCT-Tx20	O	Kept components	PCT
Drug	Anthracycline	D_PCT	Cell_line.Tx20	Plate.99	INTS3	0.8	0.00132002979555938	pearson	1	Ttest_pvalue	Coefficient_of_eigenassay	SVD_pCMs_dplus3CT	NoPrepr	SVD	14837	D_PCT-Tx20	O	Kept components	PCT
Drug	Anthracycline	D_PCT	Cell_line.Tx20	Plate.99	INTS4	0.8	0.0163595633516683	pearson	1	Ttest_pvalue	Coefficient_of_eigenassay	SVD_pCMs_dplus3CT	NoPrepr	SVD	10581	D_PCT-Tx20	O	Kept components	PCT
Drug	Anthracycline	D_PCT	Cell_line.Tx20	Plate.99	INTS5	0.8	-0.0550870832973996	pearson	1	Ttest_pvalue	Coefficient_of_eigenassay	SVD_pCMs_dplus3CT	NoPrepr	SVD	3817	D_PCT-Tx20	O	Kept components	PCT
Drug	Anthracycline	D_PCT	Cell_line.Tx20	Plate.99	INTS6	0.8	0.0322007963191558	pearson	1	Ttest_pvalue	Coefficient_of_eigenassay	SVD_pCMs_dplus3CT	NoPrepr	SVD	7092	D_PCT-Tx20	O	Kept components	PCT
Drug	Anthracycline	D_PCT	Cell_line.Tx20	Plate.99	INTS6L	0.8	-0.0405383043388404	pearson	1	Ttest_pvalue	Coefficient_of_eigenassay	SVD_pCMs_dplus3CT	NoPrepr	SVD	5735	D_PCT-Tx20	O	Kept components	PCT
Drug	Anthracycline	D_PCT	Cell_line.Tx20	Plate.99	INTS7	0.8	0.00127467025594815	pearson	1	Ttest_pvalue	Coefficient_of_eigenassay	SVD_pCMs_dplus3CT	NoPrepr	SVD	14854	D_PCT-Tx20	O	Kept components	PCT
Drug	Anthracycline	D_PCT	Cell_line.Tx20	Plate.99	INTS8	0.8	-0.0690609019929194	pearson	1	Ttest_pvalue	Coefficient_of_eigenassay	SVD_pCMs_dplus3CT	NoPrepr	SVD	2546	D_PCT-Tx20	O	Kept components	PCT
Drug	Anthracycline	D_PCT	Cell_line.Tx20	Plate.99	INTS9	0.8	-0.0615051764447934	pearson	1	Ttest_pvalue	Coefficient_of_eigenassay	SVD_pCMs_dplus3CT	NoPrepr	SVD	3167	D_PCT-Tx20	O	Kept components	PCT
Drug	Anthracycline	D_PCT	Cell_line.Tx20	Plate.99	INTU	0.8	-0.03918054700367	pearson	1	Ttest_pvalue	Coefficient_of_eigenassay	SVD_pCMs_dplus3CT	NoPrepr	SVD	5937	D_PCT-Tx20	O	Kept components	PCT
Drug	Anthracycline	D_PCT	Cell_line.Tx20	Plate.99	INVS	0.8	-0.0104054568537182	pearson	1	Ttest_pvalue	Coefficient_of_eigenassay	SVD_pCMs_dplus3CT	NoPrepr	SVD	12109	D_PCT-Tx20	O	Kept components	PCT
Drug	Anthracycline	D_PCT	Cell_line.Tx20	Plate.99	IP6K1	0.8	0.017734130290286	pearson	1	Ttest_pvalue	Coefficient_of_eigenassay	SVD_pCMs_dplus3CT	NoPrepr	SVD	10238	D_PCT-Tx20	O	Kept components	PCT
Drug	Anthracycline	D_PCT	Cell_line.Tx20	Plate.99	IP6K2	0.8	-0.00642121161359194	pearson	1	Ttest_pvalue	Coefficient_of_eigenassay	SVD_pCMs_dplus3CT	NoPrepr	SVD	13234	D_PCT-Tx20	O	Kept components	PCT
Drug	Anthracycline	D_PCT	Cell_line.Tx20	Plate.99	IPCEF1	0.8	0.0711081309208409	pearson	1	Ttest_pvalue	Coefficient_of_eigenassay	SVD_pCMs_dplus3CT	NoPrepr	SVD	2401	D_PCT-Tx20	O	Kept components	PCT
Drug	Anthracycline	D_PCT	Cell_line.Tx20	Plate.99	IPMK	0.8	0.0136006771059101	pearson	1	Ttest_pvalue	Coefficient_of_eigenassay	SVD_pCMs_dplus3CT	NoPrepr	SVD	11251	D_PCT-Tx20	O	Kept components	PCT
Drug	Anthracycline	D_PCT	Cell_line.Tx20	Plate.99	IPO11	0.8	-0.101693339414825	pearson	1	Ttest_pvalue	Coefficient_of_eigenassay	SVD_pCMs_dplus3CT	NoPrepr	SVD	981	D_PCT-Tx20	O	Kept components	PCT
Drug	Anthracycline	D_PCT	Cell_line.Tx20	Plate.99	IPO13	0.8	-0.0068643150063796	pearson	1	Ttest_pvalue	Coefficient_of_eigenassay	SVD_pCMs_dplus3CT	NoPrepr	SVD	13095	D_PCT-Tx20	O	Kept components	PCT
Drug	Anthracycline	D_PCT	Cell_line.Tx20	Plate.99	IPO4	0.8	-0.106699231867875	pearson	1	Ttest_pvalue	Coefficient_of_eigenassay	SVD_pCMs_dplus3CT	NoPrepr	SVD	860	D_PCT-Tx20	O	Kept components	PCT
Drug	Anthracycline	D_PCT	Cell_line.Tx20	Plate.99	IPO5	0.8	-0.0444398226165159	pearson	1	Ttest_pvalue	Coefficient_of_eigenassay	SVD_pCMs_dplus3CT	NoPrepr	SVD	5130	D_PCT-Tx20	O	Kept components	PCT
Drug	Anthracycline	D_PCT	Cell_line.Tx20	Plate.99	IPO7	0.8	-0.127319482844045	pearson	1	Ttest_pvalue	Coefficient_of_eigenassay	SVD_pCMs_dplus3CT	NoPrepr	SVD	482	D_PCT-Tx20	O	Kept components	PCT
Drug	Anthracycline	D_PCT	Cell_line.Tx20	Plate.99	IPO8	0.8	0.0398928627745951	pearson	1	Ttest_pvalue	Coefficient_of_eigenassay	SVD_pCMs_dplus3CT	NoPrepr	SVD	5829	D_PCT-Tx20	O	Kept components	PCT
Drug	Anthracycline	D_PCT	Cell_line.Tx20	Plate.99	IPO9	0.8	0.039254897823511	pearson	1	Ttest_pvalue	Coefficient_of_eigenassay	SVD_pCMs_dplus3CT	NoPrepr	SVD	5926	D_PCT-Tx20	O	Kept components	PCT
Drug	Anthracycline	D_PCT	Cell_line.Tx20	Plate.99	IPP	0.8	0.0592827353378409	pearson	1	Ttest_pvalue	Coefficient_of_eigenassay	SVD_pCMs_dplus3CT	NoPrepr	SVD	3363	D_PCT-Tx20	O	Kept components	PCT
Drug	Anthracycline	D_PCT	Cell_line.Tx20	Plate.99	IPPK	0.8	-0.0124634406143043	pearson	1	Ttest_pvalue	Coefficient_of_eigenassay	SVD_pCMs_dplus3CT	NoPrepr	SVD	11580	D_PCT-Tx20	O	Kept components	PCT
Drug	Anthracycline	D_PCT	Cell_line.Tx20	Plate.99	IQCA1	0.8	-0.0558431515360275	pearson	1	Ttest_pvalue	Coefficient_of_eigenassay	SVD_pCMs_dplus3CT	NoPrepr	SVD	3720	D_PCT-Tx20	O	Kept components	PCT
Drug	Anthracycline	D_PCT	Cell_line.Tx20	Plate.99	IQCB1	0.8	0.0837393727912056	pearson	1	Ttest_pvalue	Coefficient_of_eigenassay	SVD_pCMs_dplus3CT	NoPrepr	SVD	1628	D_PCT-Tx20	O	Kept components	PCT
Drug	Anthracycline	D_PCT	Cell_line.Tx20	Plate.99	IQCC	0.8	0.0698605337164501	pearson	1	Ttest_pvalue	Coefficient_of_eigenassay	SVD_pCMs_dplus3CT	NoPrepr	SVD	2489	D_PCT-Tx20	O	Kept components	PCT
Drug	Anthracycline	D_PCT	Cell_line.Tx20	Plate.99	IQCD	0.8	-0.0262082109882453	pearson	1	Ttest_pvalue	Coefficient_of_eigenassay	SVD_pCMs_dplus3CT	NoPrepr	SVD	8334	D_PCT-Tx20	O	Kept components	PCT
Drug	Anthracycline	D_PCT	Cell_line.Tx20	Plate.99	IQCE	0.8	-0.0461450805852895	pearson	1	Ttest_pvalue	Coefficient_of_eigenassay	SVD_pCMs_dplus3CT	NoPrepr	SVD	4886	D_PCT-Tx20	O	Kept components	PCT
Drug	Anthracycline	D_PCT	Cell_line.Tx20	Plate.99	IQCG	0.8	-0.0729981269108751	pearson	1	Ttest_pvalue	Coefficient_of_eigenassay	SVD_pCMs_dplus3CT	NoPrepr	SVD	2261	D_PCT-Tx20	O	Kept components	PCT
Drug	Anthracycline	D_PCT	Cell_line.Tx20	Plate.99	IQCH	0.8	0.0351971588316091	pearson	1	Ttest_pvalue	Coefficient_of_eigenassay	SVD_pCMs_dplus3CT	NoPrepr	SVD	6574	D_PCT-Tx20	O	Kept components	PCT
Drug	Anthracycline	D_PCT	Cell_line.Tx20	Plate.99	IQCK	0.8	-0.0318112022660023	pearson	1	Ttest_pvalue	Coefficient_of_eigenassay	SVD_pCMs_dplus3CT	NoPrepr	SVD	7180	D_PCT-Tx20	O	Kept components	PCT
Drug	Anthracycline	D_PCT	Cell_line.Tx20	Plate.99	IQCN	0.8	0.0309975111856726	pearson	1	Ttest_pvalue	Coefficient_of_eigenassay	SVD_pCMs_dplus3CT	NoPrepr	SVD	7334	D_PCT-Tx20	O	Kept components	PCT
Drug	Anthracycline	D_PCT	Cell_line.Tx20	Plate.99	IQGAP1	0.8	-0.106493061585684	pearson	1	Ttest_pvalue	Coefficient_of_eigenassay	SVD_pCMs_dplus3CT	NoPrepr	SVD	871	D_PCT-Tx20	O	Kept components	PCT
Drug	Anthracycline	D_PCT	Cell_line.Tx20	Plate.99	IQGAP2	0.8	-0.00713755366196434	pearson	1	Ttest_pvalue	Coefficient_of_eigenassay	SVD_pCMs_dplus3CT	NoPrepr	SVD	13021	D_PCT-Tx20	O	Kept components	PCT
Drug	Anthracycline	D_PCT	Cell_line.Tx20	Plate.99	IQGAP3	0.8	0.00884617982882339	pearson	1	Ttest_pvalue	Coefficient_of_eigenassay	SVD_pCMs_dplus3CT	NoPrepr	SVD	12544	D_PCT-Tx20	O	Kept components	PCT
Drug	Anthracycline	D_PCT	Cell_line.Tx20	Plate.99	IQSEC1	0.8	0.0102064127911701	pearson	1	Ttest_pvalue	Coefficient_of_eigenassay	SVD_pCMs_dplus3CT	NoPrepr	SVD	12156	D_PCT-Tx20	O	Kept components	PCT
Drug	Anthracycline	D_PCT	Cell_line.Tx20	Plate.99	IQSEC2	0.8	-0.00386666682016014	pearson	1	Ttest_pvalue	Coefficient_of_eigenassay	SVD_pCMs_dplus3CT	NoPrepr	SVD	14000	D_PCT-Tx20	O	Kept components	PCT
Drug	Anthracycline	D_PCT	Cell_line.Tx20	Plate.99	IQSEC3	0.8	-0.0252446222604733	pearson	1	Ttest_pvalue	Coefficient_of_eigenassay	SVD_pCMs_dplus3CT	NoPrepr	SVD	8548	D_PCT-Tx20	O	Kept components	PCT
Drug	Anthracycline	D_PCT	Cell_line.Tx20	Plate.99	IQUB	0.8	0.024176074491367	pearson	1	Ttest_pvalue	Coefficient_of_eigenassay	SVD_pCMs_dplus3CT	NoPrepr	SVD	8788	D_PCT-Tx20	O	Kept components	PCT
Drug	Anthracycline	D_PCT	Cell_line.Tx20	Plate.99	IRAK1	0.8	-0.0118627262311359	pearson	1	Ttest_pvalue	Coefficient_of_eigenassay	SVD_pCMs_dplus3CT	NoPrepr	SVD	11725	D_PCT-Tx20	O	Kept components	PCT
Drug	Anthracycline	D_PCT	Cell_line.Tx20	Plate.99	IRAK1BP1	0.8	0.0416499813116886	pearson	1	Ttest_pvalue	Coefficient_of_eigenassay	SVD_pCMs_dplus3CT	NoPrepr	SVD	5571	D_PCT-Tx20	O	Kept components	PCT
Drug	Anthracycline	D_PCT	Cell_line.Tx20	Plate.99	IRAK2	0.8	0.0506075805099563	pearson	1	Ttest_pvalue	Coefficient_of_eigenassay	SVD_pCMs_dplus3CT	NoPrepr	SVD	4340	D_PCT-Tx20	O	Kept components	PCT
Drug	Anthracycline	D_PCT	Cell_line.Tx20	Plate.99	IRAK3	0.8	-0.0581384249516688	pearson	1	Ttest_pvalue	Coefficient_of_eigenassay	SVD_pCMs_dplus3CT	NoPrepr	SVD	3492	D_PCT-Tx20	O	Kept components	PCT
Drug	Anthracycline	D_PCT	Cell_line.Tx20	Plate.99	IRAK4	0.8	0.027945468674843	pearson	1	Ttest_pvalue	Coefficient_of_eigenassay	SVD_pCMs_dplus3CT	NoPrepr	SVD	7920	D_PCT-Tx20	O	Kept components	PCT
Drug	Anthracycline	D_PCT	Cell_line.Tx20	Plate.99	IREB2	0.8	-0.0655523304446247	pearson	1	Ttest_pvalue	Coefficient_of_eigenassay	SVD_pCMs_dplus3CT	NoPrepr	SVD	2813	D_PCT-Tx20	O	Kept components	PCT
Drug	Anthracycline	D_PCT	Cell_line.Tx20	Plate.99	IRF1	0.8	0.0481630548730403	pearson	1	Ttest_pvalue	Coefficient_of_eigenassay	SVD_pCMs_dplus3CT	NoPrepr	SVD	4642	D_PCT-Tx20	O	Kept components	PCT
Drug	Anthracycline	D_PCT	Cell_line.Tx20	Plate.99	IRF2	0.8	-0.0122818775739676	pearson	1	Ttest_pvalue	Coefficient_of_eigenassay	SVD_pCMs_dplus3CT	NoPrepr	SVD	11637	D_PCT-Tx20	O	Kept components	PCT
Drug	Anthracycline	D_PCT	Cell_line.Tx20	Plate.99	IRF2BP1	0.8	-0.0508552093727284	pearson	1	Ttest_pvalue	Coefficient_of_eigenassay	SVD_pCMs_dplus3CT	NoPrepr	SVD	4310	D_PCT-Tx20	O	Kept components	PCT
Drug	Anthracycline	D_PCT	Cell_line.Tx20	Plate.99	IRF2BP2	0.8	0.000144297681139889	pearson	1	Ttest_pvalue	Coefficient_of_eigenassay	SVD_pCMs_dplus3CT	NoPrepr	SVD	15256	D_PCT-Tx20	O	Kept components	PCT
Drug	Anthracycline	D_PCT	Cell_line.Tx20	Plate.99	IRF2BPL	0.8	-0.0311606340506614	pearson	1	Ttest_pvalue	Coefficient_of_eigenassay	SVD_pCMs_dplus3CT	NoPrepr	SVD	7300	D_PCT-Tx20	O	Kept components	PCT
Drug	Anthracycline	D_PCT	Cell_line.Tx20	Plate.99	IRF3	0.8	0.0328380118504204	pearson	1	Ttest_pvalue	Coefficient_of_eigenassay	SVD_pCMs_dplus3CT	NoPrepr	SVD	6979	D_PCT-Tx20	O	Kept components	PCT
Drug	Anthracycline	D_PCT	Cell_line.Tx20	Plate.99	IRF5	0.8	0.0262998002417292	pearson	1	Ttest_pvalue	Coefficient_of_eigenassay	SVD_pCMs_dplus3CT	NoPrepr	SVD	8318	D_PCT-Tx20	O	Kept components	PCT
Drug	Anthracycline	D_PCT	Cell_line.Tx20	Plate.99	IRF6	0.8	-0.00331054116674592	pearson	1	Ttest_pvalue	Coefficient_of_eigenassay	SVD_pCMs_dplus3CT	NoPrepr	SVD	14180	D_PCT-Tx20	O	Kept components	PCT
Drug	Anthracycline	D_PCT	Cell_line.Tx20	Plate.99	IRF7	0.8	0.0185432426182096	pearson	1	Ttest_pvalue	Coefficient_of_eigenassay	SVD_pCMs_dplus3CT	NoPrepr	SVD	10041	D_PCT-Tx20	O	Kept components	PCT
Drug	Anthracycline	D_PCT	Cell_line.Tx20	Plate.99	IRF8	0.8	0.0337189579766981	pearson	1	Ttest_pvalue	Coefficient_of_eigenassay	SVD_pCMs_dplus3CT	NoPrepr	SVD	6818	D_PCT-Tx20	O	Kept components	PCT
Drug	Anthracycline	D_PCT	Cell_line.Tx20	Plate.99	IRF9	0.8	0.0154441086354143	pearson	1	Ttest_pvalue	Coefficient_of_eigenassay	SVD_pCMs_dplus3CT	NoPrepr	SVD	10800	D_PCT-Tx20	O	Kept components	PCT
Drug	Anthracycline	D_PCT	Cell_line.Tx20	Plate.99	IRGQ	0.8	0.0808432431903796	pearson	1	Ttest_pvalue	Coefficient_of_eigenassay	SVD_pCMs_dplus3CT	NoPrepr	SVD	1780	D_PCT-Tx20	O	Kept components	PCT
Drug	Anthracycline	D_PCT	Cell_line.Tx20	Plate.99	IRS1	0.8	0.0161768029238345	pearson	1	Ttest_pvalue	Coefficient_of_eigenassay	SVD_pCMs_dplus3CT	NoPrepr	SVD	10623	D_PCT-Tx20	O	Kept components	PCT
Drug	Anthracycline	D_PCT	Cell_line.Tx20	Plate.99	IRS2	0.8	0.0496646411831045	pearson	1	Ttest_pvalue	Coefficient_of_eigenassay	SVD_pCMs_dplus3CT	NoPrepr	SVD	4442	D_PCT-Tx20	O	Kept components	PCT
Drug	Anthracycline	D_PCT	Cell_line.Tx20	Plate.99	IRS4	0.8	0.0320551901418856	pearson	1	Ttest_pvalue	Coefficient_of_eigenassay	SVD_pCMs_dplus3CT	NoPrepr	SVD	7127	D_PCT-Tx20	O	Kept components	PCT
Drug	Anthracycline	D_PCT	Cell_line.Tx20	Plate.99	IRX1	0.8	-0.0402505593932631	pearson	1	Ttest_pvalue	Coefficient_of_eigenassay	SVD_pCMs_dplus3CT	NoPrepr	SVD	5781	D_PCT-Tx20	O	Kept components	PCT
Drug	Anthracycline	D_PCT	Cell_line.Tx20	Plate.99	IRX2	0.8	0.104666015611407	pearson	1	Ttest_pvalue	Coefficient_of_eigenassay	SVD_pCMs_dplus3CT	NoPrepr	SVD	915	D_PCT-Tx20	O	Kept components	PCT
Drug	Anthracycline	D_PCT	Cell_line.Tx20	Plate.99	IRX3	0.8	0.118388260188917	pearson	1	Ttest_pvalue	Coefficient_of_eigenassay	SVD_pCMs_dplus3CT	NoPrepr	SVD	619	D_PCT-Tx20	O	Kept components	PCT
Drug	Anthracycline	D_PCT	Cell_line.Tx20	Plate.99	IRX4	0.8	-0.0134599847364742	pearson	1	Ttest_pvalue	Coefficient_of_eigenassay	SVD_pCMs_dplus3CT	NoPrepr	SVD	11283	D_PCT-Tx20	O	Kept components	PCT
Drug	Anthracycline	D_PCT	Cell_line.Tx20	Plate.99	IRX5	0.8	-0.0242356743921167	pearson	1	Ttest_pvalue	Coefficient_of_eigenassay	SVD_pCMs_dplus3CT	NoPrepr	SVD	8777	D_PCT-Tx20	O	Kept components	PCT
Drug	Anthracycline	D_PCT	Cell_line.Tx20	Plate.99	IRX6	0.8	-0.0315999031382943	pearson	1	Ttest_pvalue	Coefficient_of_eigenassay	SVD_pCMs_dplus3CT	NoPrepr	SVD	7215	D_PCT-Tx20	O	Kept components	PCT
Drug	Anthracycline	D_PCT	Cell_line.Tx20	Plate.99	ISCA1	0.8	0.106550481895152	pearson	1	Ttest_pvalue	Coefficient_of_eigenassay	SVD_pCMs_dplus3CT	NoPrepr	SVD	866	D_PCT-Tx20	O	Kept components	PCT
Drug	Anthracycline	D_PCT	Cell_line.Tx20	Plate.99	ISCA2	0.8	-0.0226162862577222	pearson	1	Ttest_pvalue	Coefficient_of_eigenassay	SVD_pCMs_dplus3CT	NoPrepr	SVD	9105	D_PCT-Tx20	O	Kept components	PCT
Drug	Anthracycline	D_PCT	Cell_line.Tx20	Plate.99	ISCU	0.8	0.00399951673095915	pearson	1	Ttest_pvalue	Coefficient_of_eigenassay	SVD_pCMs_dplus3CT	NoPrepr	SVD	13965	D_PCT-Tx20	O	Kept components	PCT
Drug	Anthracycline	D_PCT	Cell_line.Tx20	Plate.99	ISG15	0.8	-0.0221631668071826	pearson	1	Ttest_pvalue	Coefficient_of_eigenassay	SVD_pCMs_dplus3CT	NoPrepr	SVD	9201	D_PCT-Tx20	O	Kept components	PCT
Drug	Anthracycline	D_PCT	Cell_line.Tx20	Plate.99	ISG20	0.8	0.0142322946289102	pearson	1	Ttest_pvalue	Coefficient_of_eigenassay	SVD_pCMs_dplus3CT	NoPrepr	SVD	11088	D_PCT-Tx20	O	Kept components	PCT
Drug	Anthracycline	D_PCT	Cell_line.Tx20	Plate.99	ISG20L2	0.8	-0.0107457639959677	pearson	1	Ttest_pvalue	Coefficient_of_eigenassay	SVD_pCMs_dplus3CT	NoPrepr	SVD	12029	D_PCT-Tx20	O	Kept components	PCT
Drug	Anthracycline	D_PCT	Cell_line.Tx20	Plate.99	ISL1	0.8	-0.0906391746398161	pearson	1	Ttest_pvalue	Coefficient_of_eigenassay	SVD_pCMs_dplus3CT	NoPrepr	SVD	1353	D_PCT-Tx20	O	Kept components	PCT
Drug	Anthracycline	D_PCT	Cell_line.Tx20	Plate.99	ISL2	0.8	0.0169353074603075	pearson	1	Ttest_pvalue	Coefficient_of_eigenassay	SVD_pCMs_dplus3CT	NoPrepr	SVD	10434	D_PCT-Tx20	O	Kept components	PCT
Drug	Anthracycline	D_PCT	Cell_line.Tx20	Plate.99	ISLR	0.8	-0.0535762616865552	pearson	1	Ttest_pvalue	Coefficient_of_eigenassay	SVD_pCMs_dplus3CT	NoPrepr	SVD	3974	D_PCT-Tx20	O	Kept components	PCT
Drug	Anthracycline	D_PCT	Cell_line.Tx20	Plate.99	ISLR2	0.8	0.105951191237343	pearson	1	Ttest_pvalue	Coefficient_of_eigenassay	SVD_pCMs_dplus3CT	NoPrepr	SVD	882	D_PCT-Tx20	O	Kept components	PCT
Drug	Anthracycline	D_PCT	Cell_line.Tx20	Plate.99	ISM1	0.8	0.00631369009590673	pearson	1	Ttest_pvalue	Coefficient_of_eigenassay	SVD_pCMs_dplus3CT	NoPrepr	SVD	13267	D_PCT-Tx20	O	Kept components	PCT
Drug	Anthracycline	D_PCT	Cell_line.Tx20	Plate.99	ISM2	0.8	0.0163540577366086	pearson	1	Ttest_pvalue	Coefficient_of_eigenassay	SVD_pCMs_dplus3CT	NoPrepr	SVD	10582	D_PCT-Tx20	O	Kept components	PCT
Drug	Anthracycline	D_PCT	Cell_line.Tx20	Plate.99	ISOC1	0.8	-0.00767547334178011	pearson	1	Ttest_pvalue	Coefficient_of_eigenassay	SVD_pCMs_dplus3CT	NoPrepr	SVD	12882	D_PCT-Tx20	O	Kept components	PCT
Drug	Anthracycline	D_PCT	Cell_line.Tx20	Plate.99	ISOC2	0.8	0.00712576906879359	pearson	1	Ttest_pvalue	Coefficient_of_eigenassay	SVD_pCMs_dplus3CT	NoPrepr	SVD	13024	D_PCT-Tx20	O	Kept components	PCT
Drug	Anthracycline	D_PCT	Cell_line.Tx20	Plate.99	ISPD	0.8	-0.00880438914933338	pearson	1	Ttest_pvalue	Coefficient_of_eigenassay	SVD_pCMs_dplus3CT	NoPrepr	SVD	12556	D_PCT-Tx20	O	Kept components	PCT
Drug	Anthracycline	D_PCT	Cell_line.Tx20	Plate.99	IST1	0.8	-0.01040231352464	pearson	1	Ttest_pvalue	Coefficient_of_eigenassay	SVD_pCMs_dplus3CT	NoPrepr	SVD	12112	D_PCT-Tx20	O	Kept components	PCT
Drug	Anthracycline	D_PCT	Cell_line.Tx20	Plate.99	ISY1	0.8	0.0912387089750945	pearson	1	Ttest_pvalue	Coefficient_of_eigenassay	SVD_pCMs_dplus3CT	NoPrepr	SVD	1331	D_PCT-Tx20	O	Kept components	PCT
Drug	Anthracycline	D_PCT	Cell_line.Tx20	Plate.99	ISYNA1	0.8	-0.00275614353415863	pearson	1	Ttest_pvalue	Coefficient_of_eigenassay	SVD_pCMs_dplus3CT	NoPrepr	SVD	14343	D_PCT-Tx20	O	Kept components	PCT
Drug	Anthracycline	D_PCT	Cell_line.Tx20	Plate.99	ITCH	0.8	-0.0331845289447414	pearson	1	Ttest_pvalue	Coefficient_of_eigenassay	SVD_pCMs_dplus3CT	NoPrepr	SVD	6913	D_PCT-Tx20	O	Kept components	PCT
Drug	Anthracycline	D_PCT	Cell_line.Tx20	Plate.99	ITFG1	0.8	0.0397115715845556	pearson	1	Ttest_pvalue	Coefficient_of_eigenassay	SVD_pCMs_dplus3CT	NoPrepr	SVD	5858	D_PCT-Tx20	O	Kept components	PCT
Drug	Anthracycline	D_PCT	Cell_line.Tx20	Plate.99	ITFG2	0.8	0.00356306987917163	pearson	1	Ttest_pvalue	Coefficient_of_eigenassay	SVD_pCMs_dplus3CT	NoPrepr	SVD	14098	D_PCT-Tx20	O	Kept components	PCT
Drug	Anthracycline	D_PCT	Cell_line.Tx20	Plate.99	ITGA1	0.8	-0.0665342256882306	pearson	1	Ttest_pvalue	Coefficient_of_eigenassay	SVD_pCMs_dplus3CT	NoPrepr	SVD	2742	D_PCT-Tx20	O	Kept components	PCT
Drug	Anthracycline	D_PCT	Cell_line.Tx20	Plate.99	ITGA10	0.8	0.0471804385751414	pearson	1	Ttest_pvalue	Coefficient_of_eigenassay	SVD_pCMs_dplus3CT	NoPrepr	SVD	4751	D_PCT-Tx20	O	Kept components	PCT
Drug	Anthracycline	D_PCT	Cell_line.Tx20	Plate.99	ITGA11	0.8	-0.0459389712612014	pearson	1	Ttest_pvalue	Coefficient_of_eigenassay	SVD_pCMs_dplus3CT	NoPrepr	SVD	4921	D_PCT-Tx20	O	Kept components	PCT
Drug	Anthracycline	D_PCT	Cell_line.Tx20	Plate.99	ITGA2	0.8	-0.0682891146994348	pearson	1	Ttest_pvalue	Coefficient_of_eigenassay	SVD_pCMs_dplus3CT	NoPrepr	SVD	2604	D_PCT-Tx20	O	Kept components	PCT
Drug	Anthracycline	D_PCT	Cell_line.Tx20	Plate.99	ITGA2B	0.8	-0.0592396071490792	pearson	1	Ttest_pvalue	Coefficient_of_eigenassay	SVD_pCMs_dplus3CT	NoPrepr	SVD	3367	D_PCT-Tx20	O	Kept components	PCT
Drug	Anthracycline	D_PCT	Cell_line.Tx20	Plate.99	ITGA3	0.8	0.00327134040052638	pearson	1	Ttest_pvalue	Coefficient_of_eigenassay	SVD_pCMs_dplus3CT	NoPrepr	SVD	14193	D_PCT-Tx20	O	Kept components	PCT
Drug	Anthracycline	D_PCT	Cell_line.Tx20	Plate.99	ITGA4	0.8	-0.0243378695000543	pearson	1	Ttest_pvalue	Coefficient_of_eigenassay	SVD_pCMs_dplus3CT	NoPrepr	SVD	8759	D_PCT-Tx20	O	Kept components	PCT
Drug	Anthracycline	D_PCT	Cell_line.Tx20	Plate.99	ITGA5	0.8	-0.0534649802263848	pearson	1	Ttest_pvalue	Coefficient_of_eigenassay	SVD_pCMs_dplus3CT	NoPrepr	SVD	3985	D_PCT-Tx20	O	Kept components	PCT
Drug	Anthracycline	D_PCT	Cell_line.Tx20	Plate.99	ITGA6	0.8	-0.0154069980753306	pearson	1	Ttest_pvalue	Coefficient_of_eigenassay	SVD_pCMs_dplus3CT	NoPrepr	SVD	10808	D_PCT-Tx20	O	Kept components	PCT
Drug	Anthracycline	D_PCT	Cell_line.Tx20	Plate.99	ITGA7	0.8	-0.0623410470867269	pearson	1	Ttest_pvalue	Coefficient_of_eigenassay	SVD_pCMs_dplus3CT	NoPrepr	SVD	3100	D_PCT-Tx20	O	Kept components	PCT
Drug	Anthracycline	D_PCT	Cell_line.Tx20	Plate.99	ITGA8	0.8	-0.152810916547965	pearson	1	Ttest_pvalue	Coefficient_of_eigenassay	SVD_pCMs_dplus3CT	NoPrepr	SVD	272	D_PCT-Tx20	O	Kept components	PCT
Drug	Anthracycline	D_PCT	Cell_line.Tx20	Plate.99	ITGA9	0.8	-0.00889280528784712	pearson	1	Ttest_pvalue	Coefficient_of_eigenassay	SVD_pCMs_dplus3CT	NoPrepr	SVD	12530	D_PCT-Tx20	O	Kept components	PCT
Drug	Anthracycline	D_PCT	Cell_line.Tx20	Plate.99	ITGAD	0.8	0.00726308079660178	pearson	1	Ttest_pvalue	Coefficient_of_eigenassay	SVD_pCMs_dplus3CT	NoPrepr	SVD	12988	D_PCT-Tx20	O	Kept components	PCT
Drug	Anthracycline	D_PCT	Cell_line.Tx20	Plate.99	ITGAE	0.8	0.0896770756955354	pearson	1	Ttest_pvalue	Coefficient_of_eigenassay	SVD_pCMs_dplus3CT	NoPrepr	SVD	1382	D_PCT-Tx20	O	Kept components	PCT
Drug	Anthracycline	D_PCT	Cell_line.Tx20	Plate.99	ITGAV	0.8	-0.013040639049831	pearson	1	Ttest_pvalue	Coefficient_of_eigenassay	SVD_pCMs_dplus3CT	NoPrepr	SVD	11430	D_PCT-Tx20	O	Kept components	PCT
Drug	Anthracycline	D_PCT	Cell_line.Tx20	Plate.99	ITGAX	0.8	-0.000381344362870635	pearson	1	Ttest_pvalue	Coefficient_of_eigenassay	SVD_pCMs_dplus3CT	NoPrepr	SVD	15177	D_PCT-Tx20	O	Kept components	PCT
Drug	Anthracycline	D_PCT	Cell_line.Tx20	Plate.99	ITGB1	0.8	-0.16695843825404	pearson	1	Ttest_pvalue	Coefficient_of_eigenassay	SVD_pCMs_dplus3CT	NoPrepr	SVD	199	D_PCT-Tx20	O	Kept components	PCT
Drug	Anthracycline	D_PCT	Cell_line.Tx20	Plate.99	ITGB1BP1	0.8	0.0109871050316251	pearson	1	Ttest_pvalue	Coefficient_of_eigenassay	SVD_pCMs_dplus3CT	NoPrepr	SVD	11972	D_PCT-Tx20	O	Kept components	PCT
Drug	Anthracycline	D_PCT	Cell_line.Tx20	Plate.99	ITGB1BP2	0.8	0.0123602014148864	pearson	1	Ttest_pvalue	Coefficient_of_eigenassay	SVD_pCMs_dplus3CT	NoPrepr	SVD	11609	D_PCT-Tx20	O	Kept components	PCT
Drug	Anthracycline	D_PCT	Cell_line.Tx20	Plate.99	ITGB3	0.8	-0.068961597890781	pearson	1	Ttest_pvalue	Coefficient_of_eigenassay	SVD_pCMs_dplus3CT	NoPrepr	SVD	2552	D_PCT-Tx20	O	Kept components	PCT
Drug	Anthracycline	D_PCT	Cell_line.Tx20	Plate.99	ITGB3BP	0.8	0.0613491829666708	pearson	1	Ttest_pvalue	Coefficient_of_eigenassay	SVD_pCMs_dplus3CT	NoPrepr	SVD	3180	D_PCT-Tx20	O	Kept components	PCT
Drug	Anthracycline	D_PCT	Cell_line.Tx20	Plate.99	ITGB4	0.8	-0.00795552334650421	pearson	1	Ttest_pvalue	Coefficient_of_eigenassay	SVD_pCMs_dplus3CT	NoPrepr	SVD	12799	D_PCT-Tx20	O	Kept components	PCT
Drug	Anthracycline	D_PCT	Cell_line.Tx20	Plate.99	ITGB5	0.8	-0.0597669386441606	pearson	1	Ttest_pvalue	Coefficient_of_eigenassay	SVD_pCMs_dplus3CT	NoPrepr	SVD	3315	D_PCT-Tx20	O	Kept components	PCT
Drug	Anthracycline	D_PCT	Cell_line.Tx20	Plate.99	ITGB6	0.8	-0.0018658961468044	pearson	1	Ttest_pvalue	Coefficient_of_eigenassay	SVD_pCMs_dplus3CT	NoPrepr	SVD	14661	D_PCT-Tx20	O	Kept components	PCT
Drug	Anthracycline	D_PCT	Cell_line.Tx20	Plate.99	ITGB7	0.8	-0.0557985293067577	pearson	1	Ttest_pvalue	Coefficient_of_eigenassay	SVD_pCMs_dplus3CT	NoPrepr	SVD	3724	D_PCT-Tx20	O	Kept components	PCT
Drug	Anthracycline	D_PCT	Cell_line.Tx20	Plate.99	ITGB8	0.8	0.0987225815756324	pearson	1	Ttest_pvalue	Coefficient_of_eigenassay	SVD_pCMs_dplus3CT	NoPrepr	SVD	1067	D_PCT-Tx20	O	Kept components	PCT
Drug	Anthracycline	D_PCT	Cell_line.Tx20	Plate.99	ITGBL1	0.8	-0.021141288162873	pearson	1	Ttest_pvalue	Coefficient_of_eigenassay	SVD_pCMs_dplus3CT	NoPrepr	SVD	9443	D_PCT-Tx20	O	Kept components	PCT
Drug	Anthracycline	D_PCT	Cell_line.Tx20	Plate.99	ITIH2	0.8	0.0133213276262728	pearson	1	Ttest_pvalue	Coefficient_of_eigenassay	SVD_pCMs_dplus3CT	NoPrepr	SVD	11332	D_PCT-Tx20	O	Kept components	PCT
Drug	Anthracycline	D_PCT	Cell_line.Tx20	Plate.99	ITIH3	0.8	-0.0281912327344577	pearson	1	Ttest_pvalue	Coefficient_of_eigenassay	SVD_pCMs_dplus3CT	NoPrepr	SVD	7880	D_PCT-Tx20	O	Kept components	PCT
Drug	Anthracycline	D_PCT	Cell_line.Tx20	Plate.99	ITIH4	0.8	0.00692469875886862	pearson	1	Ttest_pvalue	Coefficient_of_eigenassay	SVD_pCMs_dplus3CT	NoPrepr	SVD	13083	D_PCT-Tx20	O	Kept components	PCT
Drug	Anthracycline	D_PCT	Cell_line.Tx20	Plate.99	ITIH5	0.8	-0.052343292272344	pearson	1	Ttest_pvalue	Coefficient_of_eigenassay	SVD_pCMs_dplus3CT	NoPrepr	SVD	4122	D_PCT-Tx20	O	Kept components	PCT
Drug	Anthracycline	D_PCT	Cell_line.Tx20	Plate.99	ITLN1	0.8	-0.526349397708027	pearson	1	Ttest_pvalue	Coefficient_of_eigenassay	SVD_pCMs_dplus3CT	NoPrepr	SVD	3	D_PCT-Tx20	O	Kept components	PCT
Drug	Anthracycline	D_PCT	Cell_line.Tx20	Plate.99	ITLN2	0.8	-0.000580675826305083	pearson	1	Ttest_pvalue	Coefficient_of_eigenassay	SVD_pCMs_dplus3CT	NoPrepr	SVD	15097	D_PCT-Tx20	O	Kept components	PCT
Drug	Anthracycline	D_PCT	Cell_line.Tx20	Plate.99	ITM2A	0.8	0.034813050677253	pearson	1	Ttest_pvalue	Coefficient_of_eigenassay	SVD_pCMs_dplus3CT	NoPrepr	SVD	6639	D_PCT-Tx20	O	Kept components	PCT
Drug	Anthracycline	D_PCT	Cell_line.Tx20	Plate.99	ITM2B	0.8	0.0403337661444565	pearson	1	Ttest_pvalue	Coefficient_of_eigenassay	SVD_pCMs_dplus3CT	NoPrepr	SVD	5768	D_PCT-Tx20	O	Kept components	PCT
Drug	Anthracycline	D_PCT	Cell_line.Tx20	Plate.99	ITM2C	0.8	-0.0786346578308707	pearson	1	Ttest_pvalue	Coefficient_of_eigenassay	SVD_pCMs_dplus3CT	NoPrepr	SVD	1912	D_PCT-Tx20	O	Kept components	PCT
Drug	Anthracycline	D_PCT	Cell_line.Tx20	Plate.99	ITPA	0.8	-0.0116653212145501	pearson	1	Ttest_pvalue	Coefficient_of_eigenassay	SVD_pCMs_dplus3CT	NoPrepr	SVD	11784	D_PCT-Tx20	O	Kept components	PCT
Drug	Anthracycline	D_PCT	Cell_line.Tx20	Plate.99	ITPKA	0.8	-0.00378326453269986	pearson	1	Ttest_pvalue	Coefficient_of_eigenassay	SVD_pCMs_dplus3CT	NoPrepr	SVD	14024	D_PCT-Tx20	O	Kept components	PCT
Drug	Anthracycline	D_PCT	Cell_line.Tx20	Plate.99	ITPKB	0.8	-0.020839884209926	pearson	1	Ttest_pvalue	Coefficient_of_eigenassay	SVD_pCMs_dplus3CT	NoPrepr	SVD	9518	D_PCT-Tx20	O	Kept components	PCT
Drug	Anthracycline	D_PCT	Cell_line.Tx20	Plate.99	ITPKC	0.8	-0.0464635605287874	pearson	1	Ttest_pvalue	Coefficient_of_eigenassay	SVD_pCMs_dplus3CT	NoPrepr	SVD	4854	D_PCT-Tx20	O	Kept components	PCT
Drug	Anthracycline	D_PCT	Cell_line.Tx20	Plate.99	ITPR1	0.8	-0.0199556669215945	pearson	1	Ttest_pvalue	Coefficient_of_eigenassay	SVD_pCMs_dplus3CT	NoPrepr	SVD	9740	D_PCT-Tx20	O	Kept components	PCT
Drug	Anthracycline	D_PCT	Cell_line.Tx20	Plate.99	ITPR2	0.8	0.0115475610192965	pearson	1	Ttest_pvalue	Coefficient_of_eigenassay	SVD_pCMs_dplus3CT	NoPrepr	SVD	11822	D_PCT-Tx20	O	Kept components	PCT
Drug	Anthracycline	D_PCT	Cell_line.Tx20	Plate.99	ITPR3	0.8	-0.0582444588056216	pearson	1	Ttest_pvalue	Coefficient_of_eigenassay	SVD_pCMs_dplus3CT	NoPrepr	SVD	3478	D_PCT-Tx20	O	Kept components	PCT
Drug	Anthracycline	D_PCT	Cell_line.Tx20	Plate.99	ITPRIP	0.8	0.00270457697371473	pearson	1	Ttest_pvalue	Coefficient_of_eigenassay	SVD_pCMs_dplus3CT	NoPrepr	SVD	14360	D_PCT-Tx20	O	Kept components	PCT
Drug	Anthracycline	D_PCT	Cell_line.Tx20	Plate.99	ITPRIPL1	0.8	0.00219683373217437	pearson	1	Ttest_pvalue	Coefficient_of_eigenassay	SVD_pCMs_dplus3CT	NoPrepr	SVD	14533	D_PCT-Tx20	O	Kept components	PCT
Drug	Anthracycline	D_PCT	Cell_line.Tx20	Plate.99	ITPRIPL2	0.8	-0.0397908853293716	pearson	1	Ttest_pvalue	Coefficient_of_eigenassay	SVD_pCMs_dplus3CT	NoPrepr	SVD	5850	D_PCT-Tx20	O	Kept components	PCT
Drug	Anthracycline	D_PCT	Cell_line.Tx20	Plate.99	ITSN1	0.8	-0.0642909154060081	pearson	1	Ttest_pvalue	Coefficient_of_eigenassay	SVD_pCMs_dplus3CT	NoPrepr	SVD	2944	D_PCT-Tx20	O	Kept components	PCT
Drug	Anthracycline	D_PCT	Cell_line.Tx20	Plate.99	ITSN2	0.8	0.00109912194377896	pearson	1	Ttest_pvalue	Coefficient_of_eigenassay	SVD_pCMs_dplus3CT	NoPrepr	SVD	14915	D_PCT-Tx20	O	Kept components	PCT
Drug	Anthracycline	D_PCT	Cell_line.Tx20	Plate.99	IVD	0.8	0.0232645888951409	pearson	1	Ttest_pvalue	Coefficient_of_eigenassay	SVD_pCMs_dplus3CT	NoPrepr	SVD	8973	D_PCT-Tx20	O	Kept components	PCT
Drug	Anthracycline	D_PCT	Cell_line.Tx20	Plate.99	IVNS1ABP	0.8	-0.0466401017309843	pearson	1	Ttest_pvalue	Coefficient_of_eigenassay	SVD_pCMs_dplus3CT	NoPrepr	SVD	4831	D_PCT-Tx20	O	Kept components	PCT
Drug	Anthracycline	D_PCT	Cell_line.Tx20	Plate.99	IWS1	0.8	-0.0472070255618645	pearson	1	Ttest_pvalue	Coefficient_of_eigenassay	SVD_pCMs_dplus3CT	NoPrepr	SVD	4748	D_PCT-Tx20	O	Kept components	PCT
Drug	Anthracycline	D_PCT	Cell_line.Tx20	Plate.99	IZUMO1	0.8	0.00170035486717537	pearson	1	Ttest_pvalue	Coefficient_of_eigenassay	SVD_pCMs_dplus3CT	NoPrepr	SVD	14715	D_PCT-Tx20	O	Kept components	PCT
Drug	Anthracycline	D_PCT	Cell_line.Tx20	Plate.99	IZUMO4	0.8	0.0444627020929248	pearson	1	Ttest_pvalue	Coefficient_of_eigenassay	SVD_pCMs_dplus3CT	NoPrepr	SVD	5125	D_PCT-Tx20	O	Kept components	PCT
Drug	Anthracycline	D_PCT	Cell_line.Tx20	Plate.99	JADE1	0.8	0.0834885960254502	pearson	1	Ttest_pvalue	Coefficient_of_eigenassay	SVD_pCMs_dplus3CT	NoPrepr	SVD	1645	D_PCT-Tx20	O	Kept components	PCT
Drug	Anthracycline	D_PCT	Cell_line.Tx20	Plate.99	JADE2	0.8	-0.0218824266129518	pearson	1	Ttest_pvalue	Coefficient_of_eigenassay	SVD_pCMs_dplus3CT	NoPrepr	SVD	9267	D_PCT-Tx20	O	Kept components	PCT
Drug	Anthracycline	D_PCT	Cell_line.Tx20	Plate.99	JADE3	0.8	0.0400990652125057	pearson	1	Ttest_pvalue	Coefficient_of_eigenassay	SVD_pCMs_dplus3CT	NoPrepr	SVD	5804	D_PCT-Tx20	O	Kept components	PCT
Drug	Anthracycline	D_PCT	Cell_line.Tx20	Plate.99	JAG1	0.8	-0.00786315980052082	pearson	1	Ttest_pvalue	Coefficient_of_eigenassay	SVD_pCMs_dplus3CT	NoPrepr	SVD	12821	D_PCT-Tx20	O	Kept components	PCT
Drug	Anthracycline	D_PCT	Cell_line.Tx20	Plate.99	JAG2	0.8	-0.0244600541337388	pearson	1	Ttest_pvalue	Coefficient_of_eigenassay	SVD_pCMs_dplus3CT	NoPrepr	SVD	8728	D_PCT-Tx20	O	Kept components	PCT
Drug	Anthracycline	D_PCT	Cell_line.Tx20	Plate.99	JAGN1	0.8	-0.0593515476744508	pearson	1	Ttest_pvalue	Coefficient_of_eigenassay	SVD_pCMs_dplus3CT	NoPrepr	SVD	3352	D_PCT-Tx20	O	Kept components	PCT
Drug	Anthracycline	D_PCT	Cell_line.Tx20	Plate.99	JAK1	0.8	0.0247363097732561	pearson	1	Ttest_pvalue	Coefficient_of_eigenassay	SVD_pCMs_dplus3CT	NoPrepr	SVD	8668	D_PCT-Tx20	O	Kept components	PCT
Drug	Anthracycline	D_PCT	Cell_line.Tx20	Plate.99	JAK2	0.8	-0.0237486604307283	pearson	1	Ttest_pvalue	Coefficient_of_eigenassay	SVD_pCMs_dplus3CT	NoPrepr	SVD	8877	D_PCT-Tx20	O	Kept components	PCT
Drug	Anthracycline	D_PCT	Cell_line.Tx20	Plate.99	JAK3	0.8	-0.0702821771106828	pearson	1	Ttest_pvalue	Coefficient_of_eigenassay	SVD_pCMs_dplus3CT	NoPrepr	SVD	2457	D_PCT-Tx20	O	Kept components	PCT
Drug	Anthracycline	D_PCT	Cell_line.Tx20	Plate.99	JAKMIP1	0.8	-0.00983389985615485	pearson	1	Ttest_pvalue	Coefficient_of_eigenassay	SVD_pCMs_dplus3CT	NoPrepr	SVD	12269	D_PCT-Tx20	O	Kept components	PCT
Drug	Anthracycline	D_PCT	Cell_line.Tx20	Plate.99	JAKMIP2	0.8	-0.0488129002383557	pearson	1	Ttest_pvalue	Coefficient_of_eigenassay	SVD_pCMs_dplus3CT	NoPrepr	SVD	4548	D_PCT-Tx20	O	Kept components	PCT
Drug	Anthracycline	D_PCT	Cell_line.Tx20	Plate.99	JAKMIP3	0.8	-0.00324063797939912	pearson	1	Ttest_pvalue	Coefficient_of_eigenassay	SVD_pCMs_dplus3CT	NoPrepr	SVD	14204	D_PCT-Tx20	O	Kept components	PCT
Drug	Anthracycline	D_PCT	Cell_line.Tx20	Plate.99	JAM2	0.8	-0.00455386949087336	pearson	1	Ttest_pvalue	Coefficient_of_eigenassay	SVD_pCMs_dplus3CT	NoPrepr	SVD	13799	D_PCT-Tx20	O	Kept components	PCT
Drug	Anthracycline	D_PCT	Cell_line.Tx20	Plate.99	JAM3	0.8	0.0228133275460708	pearson	1	Ttest_pvalue	Coefficient_of_eigenassay	SVD_pCMs_dplus3CT	NoPrepr	SVD	9076	D_PCT-Tx20	O	Kept components	PCT
Drug	Anthracycline	D_PCT	Cell_line.Tx20	Plate.99	JARID2	0.8	-0.0112615796727867	pearson	1	Ttest_pvalue	Coefficient_of_eigenassay	SVD_pCMs_dplus3CT	NoPrepr	SVD	11893	D_PCT-Tx20	O	Kept components	PCT
Drug	Anthracycline	D_PCT	Cell_line.Tx20	Plate.99	JAZF1	0.8	0.00920326518719285	pearson	1	Ttest_pvalue	Coefficient_of_eigenassay	SVD_pCMs_dplus3CT	NoPrepr	SVD	12441	D_PCT-Tx20	O	Kept components	PCT
Drug	Anthracycline	D_PCT	Cell_line.Tx20	Plate.99	JCAD	0.8	0.012750934195344	pearson	1	Ttest_pvalue	Coefficient_of_eigenassay	SVD_pCMs_dplus3CT	NoPrepr	SVD	11506	D_PCT-Tx20	O	Kept components	PCT
Drug	Anthracycline	D_PCT	Cell_line.Tx20	Plate.99	JDP2	0.8	-0.0988753199113136	pearson	1	Ttest_pvalue	Coefficient_of_eigenassay	SVD_pCMs_dplus3CT	NoPrepr	SVD	1062	D_PCT-Tx20	O	Kept components	PCT
Drug	Anthracycline	D_PCT	Cell_line.Tx20	Plate.99	JHY	0.8	0.0379477680078937	pearson	1	Ttest_pvalue	Coefficient_of_eigenassay	SVD_pCMs_dplus3CT	NoPrepr	SVD	6118	D_PCT-Tx20	O	Kept components	PCT
Drug	Anthracycline	D_PCT	Cell_line.Tx20	Plate.99	JKAMP	0.8	-0.0261540145213208	pearson	1	Ttest_pvalue	Coefficient_of_eigenassay	SVD_pCMs_dplus3CT	NoPrepr	SVD	8349	D_PCT-Tx20	O	Kept components	PCT
Drug	Anthracycline	D_PCT	Cell_line.Tx20	Plate.99	JMJD1C	0.8	-0.0671800270053572	pearson	1	Ttest_pvalue	Coefficient_of_eigenassay	SVD_pCMs_dplus3CT	NoPrepr	SVD	2698	D_PCT-Tx20	O	Kept components	PCT
Drug	Anthracycline	D_PCT	Cell_line.Tx20	Plate.99	JMJD4	0.8	-0.0250063858255565	pearson	1	Ttest_pvalue	Coefficient_of_eigenassay	SVD_pCMs_dplus3CT	NoPrepr	SVD	8601	D_PCT-Tx20	O	Kept components	PCT
Drug	Anthracycline	D_PCT	Cell_line.Tx20	Plate.99	JMJD6	0.8	-0.0183567048546701	pearson	1	Ttest_pvalue	Coefficient_of_eigenassay	SVD_pCMs_dplus3CT	NoPrepr	SVD	10076	D_PCT-Tx20	O	Kept components	PCT
Drug	Anthracycline	D_PCT	Cell_line.Tx20	Plate.99	JMJD7	0.8	0.0331074868818978	pearson	1	Ttest_pvalue	Coefficient_of_eigenassay	SVD_pCMs_dplus3CT	NoPrepr	SVD	6924	D_PCT-Tx20	O	Kept components	PCT
Drug	Anthracycline	D_PCT	Cell_line.Tx20	Plate.99	JMJD8	0.8	0.0450804506962813	pearson	1	Ttest_pvalue	Coefficient_of_eigenassay	SVD_pCMs_dplus3CT	NoPrepr	SVD	5041	D_PCT-Tx20	O	Kept components	PCT
Drug	Anthracycline	D_PCT	Cell_line.Tx20	Plate.99	JMY	0.8	-0.0346131518973018	pearson	1	Ttest_pvalue	Coefficient_of_eigenassay	SVD_pCMs_dplus3CT	NoPrepr	SVD	6669	D_PCT-Tx20	O	Kept components	PCT
Drug	Anthracycline	D_PCT	Cell_line.Tx20	Plate.99	JOSD1	0.8	-0.0422880926635086	pearson	1	Ttest_pvalue	Coefficient_of_eigenassay	SVD_pCMs_dplus3CT	NoPrepr	SVD	5471	D_PCT-Tx20	O	Kept components	PCT
Drug	Anthracycline	D_PCT	Cell_line.Tx20	Plate.99	JOSD2	0.8	-0.0393856051162379	pearson	1	Ttest_pvalue	Coefficient_of_eigenassay	SVD_pCMs_dplus3CT	NoPrepr	SVD	5907	D_PCT-Tx20	O	Kept components	PCT
Drug	Anthracycline	D_PCT	Cell_line.Tx20	Plate.99	JPH1	0.8	0.0157947382999886	pearson	1	Ttest_pvalue	Coefficient_of_eigenassay	SVD_pCMs_dplus3CT	NoPrepr	SVD	10721	D_PCT-Tx20	O	Kept components	PCT
Drug	Anthracycline	D_PCT	Cell_line.Tx20	Plate.99	JPH2	0.8	0.0277349904418624	pearson	1	Ttest_pvalue	Coefficient_of_eigenassay	SVD_pCMs_dplus3CT	NoPrepr	SVD	7977	D_PCT-Tx20	O	Kept components	PCT
Drug	Anthracycline	D_PCT	Cell_line.Tx20	Plate.99	JPH3	0.8	-0.00849413550545813	pearson	1	Ttest_pvalue	Coefficient_of_eigenassay	SVD_pCMs_dplus3CT	NoPrepr	SVD	12657	D_PCT-Tx20	O	Kept components	PCT
Drug	Anthracycline	D_PCT	Cell_line.Tx20	Plate.99	JPH4	0.8	-0.00227410267314004	pearson	1	Ttest_pvalue	Coefficient_of_eigenassay	SVD_pCMs_dplus3CT	NoPrepr	SVD	14497	D_PCT-Tx20	O	Kept components	PCT
Drug	Anthracycline	D_PCT	Cell_line.Tx20	Plate.99	JPT2	0.8	0.0133058715336236	pearson	1	Ttest_pvalue	Coefficient_of_eigenassay	SVD_pCMs_dplus3CT	NoPrepr	SVD	11337	D_PCT-Tx20	O	Kept components	PCT
Drug	Anthracycline	D_PCT	Cell_line.Tx20	Plate.99	JRK	0.8	0.087805371993569	pearson	1	Ttest_pvalue	Coefficient_of_eigenassay	SVD_pCMs_dplus3CT	NoPrepr	SVD	1445	D_PCT-Tx20	O	Kept components	PCT
Drug	Anthracycline	D_PCT	Cell_line.Tx20	Plate.99	JRKL	0.8	-0.112860055627034	pearson	1	Ttest_pvalue	Coefficient_of_eigenassay	SVD_pCMs_dplus3CT	NoPrepr	SVD	709	D_PCT-Tx20	O	Kept components	PCT
Drug	Anthracycline	D_PCT	Cell_line.Tx20	Plate.99	JSRP1	0.8	-0.0279409628352675	pearson	1	Ttest_pvalue	Coefficient_of_eigenassay	SVD_pCMs_dplus3CT	NoPrepr	SVD	7922	D_PCT-Tx20	O	Kept components	PCT
Drug	Anthracycline	D_PCT	Cell_line.Tx20	Plate.99	JTB	0.8	0.0241863802134029	pearson	1	Ttest_pvalue	Coefficient_of_eigenassay	SVD_pCMs_dplus3CT	NoPrepr	SVD	8785	D_PCT-Tx20	O	Kept components	PCT
Drug	Anthracycline	D_PCT	Cell_line.Tx20	Plate.99	JUN	0.8	0.01117781391749	pearson	1	Ttest_pvalue	Coefficient_of_eigenassay	SVD_pCMs_dplus3CT	NoPrepr	SVD	11921	D_PCT-Tx20	O	Kept components	PCT
Drug	Anthracycline	D_PCT	Cell_line.Tx20	Plate.99	JUNB	0.8	-0.0715080360139046	pearson	1	Ttest_pvalue	Coefficient_of_eigenassay	SVD_pCMs_dplus3CT	NoPrepr	SVD	2372	D_PCT-Tx20	O	Kept components	PCT
Drug	Anthracycline	D_PCT	Cell_line.Tx20	Plate.99	JUND	0.8	0.043597671043182	pearson	1	Ttest_pvalue	Coefficient_of_eigenassay	SVD_pCMs_dplus3CT	NoPrepr	SVD	5262	D_PCT-Tx20	O	Kept components	PCT
Drug	Anthracycline	D_PCT	Cell_line.Tx20	Plate.99	JUP	0.8	0.000170029602283002	pearson	1	Ttest_pvalue	Coefficient_of_eigenassay	SVD_pCMs_dplus3CT	NoPrepr	SVD	15245	D_PCT-Tx20	O	Kept components	PCT
Drug	Anthracycline	D_PCT	Cell_line.Tx20	Plate.99	KALRN	0.8	0.100171675936012	pearson	1	Ttest_pvalue	Coefficient_of_eigenassay	SVD_pCMs_dplus3CT	NoPrepr	SVD	1029	D_PCT-Tx20	O	Kept components	PCT
Drug	Anthracycline	D_PCT	Cell_line.Tx20	Plate.99	KANK1	0.8	0.0814208775894732	pearson	1	Ttest_pvalue	Coefficient_of_eigenassay	SVD_pCMs_dplus3CT	NoPrepr	SVD	1740	D_PCT-Tx20	O	Kept components	PCT
Drug	Anthracycline	D_PCT	Cell_line.Tx20	Plate.99	KANK2	0.8	0.0209867252157146	pearson	1	Ttest_pvalue	Coefficient_of_eigenassay	SVD_pCMs_dplus3CT	NoPrepr	SVD	9483	D_PCT-Tx20	O	Kept components	PCT
Drug	Anthracycline	D_PCT	Cell_line.Tx20	Plate.99	KANK3	0.8	0.0417154140259767	pearson	1	Ttest_pvalue	Coefficient_of_eigenassay	SVD_pCMs_dplus3CT	NoPrepr	SVD	5563	D_PCT-Tx20	O	Kept components	PCT
Drug	Anthracycline	D_PCT	Cell_line.Tx20	Plate.99	KANK4	0.8	-0.0175972144874872	pearson	1	Ttest_pvalue	Coefficient_of_eigenassay	SVD_pCMs_dplus3CT	NoPrepr	SVD	10272	D_PCT-Tx20	O	Kept components	PCT
Drug	Anthracycline	D_PCT	Cell_line.Tx20	Plate.99	KANSL1	0.8	0.00661924996488147	pearson	1	Ttest_pvalue	Coefficient_of_eigenassay	SVD_pCMs_dplus3CT	NoPrepr	SVD	13166	D_PCT-Tx20	O	Kept components	PCT
Drug	Anthracycline	D_PCT	Cell_line.Tx20	Plate.99	KANSL1L	0.8	-0.00742570613271584	pearson	1	Ttest_pvalue	Coefficient_of_eigenassay	SVD_pCMs_dplus3CT	NoPrepr	SVD	12947	D_PCT-Tx20	O	Kept components	PCT
Drug	Anthracycline	D_PCT	Cell_line.Tx20	Plate.99	KANSL2	0.8	-8.10545339661639e-05	pearson	1	Ttest_pvalue	Coefficient_of_eigenassay	SVD_pCMs_dplus3CT	NoPrepr	SVD	15282	D_PCT-Tx20	O	Kept components	PCT
Drug	Anthracycline	D_PCT	Cell_line.Tx20	Plate.99	KANSL3	0.8	0.00307340065000646	pearson	1	Ttest_pvalue	Coefficient_of_eigenassay	SVD_pCMs_dplus3CT	NoPrepr	SVD	14250	D_PCT-Tx20	O	Kept components	PCT
Drug	Anthracycline	D_PCT	Cell_line.Tx20	Plate.99	KARS	0.8	0.0162191230875906	pearson	1	Ttest_pvalue	Coefficient_of_eigenassay	SVD_pCMs_dplus3CT	NoPrepr	SVD	10613	D_PCT-Tx20	O	Kept components	PCT
Drug	Anthracycline	D_PCT	Cell_line.Tx20	Plate.99	KAT14	0.8	0.0270745188904646	pearson	1	Ttest_pvalue	Coefficient_of_eigenassay	SVD_pCMs_dplus3CT	NoPrepr	SVD	8124	D_PCT-Tx20	O	Kept components	PCT
Drug	Anthracycline	D_PCT	Cell_line.Tx20	Plate.99	KAT2A	0.8	-0.092327478091644	pearson	1	Ttest_pvalue	Coefficient_of_eigenassay	SVD_pCMs_dplus3CT	NoPrepr	SVD	1291	D_PCT-Tx20	O	Kept components	PCT
Drug	Anthracycline	D_PCT	Cell_line.Tx20	Plate.99	KAT2B	0.8	0.0416229754838581	pearson	1	Ttest_pvalue	Coefficient_of_eigenassay	SVD_pCMs_dplus3CT	NoPrepr	SVD	5578	D_PCT-Tx20	O	Kept components	PCT
Drug	Anthracycline	D_PCT	Cell_line.Tx20	Plate.99	KAT5	0.8	-0.0194463823760256	pearson	1	Ttest_pvalue	Coefficient_of_eigenassay	SVD_pCMs_dplus3CT	NoPrepr	SVD	9844	D_PCT-Tx20	O	Kept components	PCT
Drug	Anthracycline	D_PCT	Cell_line.Tx20	Plate.99	KAT6A	0.8	-0.124856496436978	pearson	1	Ttest_pvalue	Coefficient_of_eigenassay	SVD_pCMs_dplus3CT	NoPrepr	SVD	520	D_PCT-Tx20	O	Kept components	PCT
Drug	Anthracycline	D_PCT	Cell_line.Tx20	Plate.99	KAT6B	0.8	-0.0778684908438232	pearson	1	Ttest_pvalue	Coefficient_of_eigenassay	SVD_pCMs_dplus3CT	NoPrepr	SVD	1945	D_PCT-Tx20	O	Kept components	PCT
Drug	Anthracycline	D_PCT	Cell_line.Tx20	Plate.99	KAT7	0.8	-0.0260433290936352	pearson	1	Ttest_pvalue	Coefficient_of_eigenassay	SVD_pCMs_dplus3CT	NoPrepr	SVD	8366	D_PCT-Tx20	O	Kept components	PCT
Drug	Anthracycline	D_PCT	Cell_line.Tx20	Plate.99	KAT8	0.8	0.00387293168650543	pearson	1	Ttest_pvalue	Coefficient_of_eigenassay	SVD_pCMs_dplus3CT	NoPrepr	SVD	13995	D_PCT-Tx20	O	Kept components	PCT
Drug	Anthracycline	D_PCT	Cell_line.Tx20	Plate.99	KATNA1	0.8	0.00918984563275218	pearson	1	Ttest_pvalue	Coefficient_of_eigenassay	SVD_pCMs_dplus3CT	NoPrepr	SVD	12446	D_PCT-Tx20	O	Kept components	PCT
Drug	Anthracycline	D_PCT	Cell_line.Tx20	Plate.99	KATNAL1	0.8	0.0142983596048991	pearson	1	Ttest_pvalue	Coefficient_of_eigenassay	SVD_pCMs_dplus3CT	NoPrepr	SVD	11067	D_PCT-Tx20	O	Kept components	PCT
Drug	Anthracycline	D_PCT	Cell_line.Tx20	Plate.99	KATNAL2	0.8	-0.00684030966698996	pearson	1	Ttest_pvalue	Coefficient_of_eigenassay	SVD_pCMs_dplus3CT	NoPrepr	SVD	13103	D_PCT-Tx20	O	Kept components	PCT
Drug	Anthracycline	D_PCT	Cell_line.Tx20	Plate.99	KATNB1	0.8	-0.0925960724092878	pearson	1	Ttest_pvalue	Coefficient_of_eigenassay	SVD_pCMs_dplus3CT	NoPrepr	SVD	1277	D_PCT-Tx20	O	Kept components	PCT
Drug	Anthracycline	D_PCT	Cell_line.Tx20	Plate.99	KATNBL1	0.8	0.035645043712987	pearson	1	Ttest_pvalue	Coefficient_of_eigenassay	SVD_pCMs_dplus3CT	NoPrepr	SVD	6489	D_PCT-Tx20	O	Kept components	PCT
Drug	Anthracycline	D_PCT	Cell_line.Tx20	Plate.99	KAZALD1	0.8	-0.0470939788038387	pearson	1	Ttest_pvalue	Coefficient_of_eigenassay	SVD_pCMs_dplus3CT	NoPrepr	SVD	4766	D_PCT-Tx20	O	Kept components	PCT
Drug	Anthracycline	D_PCT	Cell_line.Tx20	Plate.99	KAZN	0.8	-0.0616298428460588	pearson	1	Ttest_pvalue	Coefficient_of_eigenassay	SVD_pCMs_dplus3CT	NoPrepr	SVD	3153	D_PCT-Tx20	O	Kept components	PCT
Drug	Anthracycline	D_PCT	Cell_line.Tx20	Plate.99	KBTBD12	0.8	-0.0311498632486011	pearson	1	Ttest_pvalue	Coefficient_of_eigenassay	SVD_pCMs_dplus3CT	NoPrepr	SVD	7305	D_PCT-Tx20	O	Kept components	PCT
Drug	Anthracycline	D_PCT	Cell_line.Tx20	Plate.99	KBTBD13	0.8	-0.076051962832572	pearson	1	Ttest_pvalue	Coefficient_of_eigenassay	SVD_pCMs_dplus3CT	NoPrepr	SVD	2074	D_PCT-Tx20	O	Kept components	PCT
Drug	Anthracycline	D_PCT	Cell_line.Tx20	Plate.99	KBTBD2	0.8	0.00892146423678215	pearson	1	Ttest_pvalue	Coefficient_of_eigenassay	SVD_pCMs_dplus3CT	NoPrepr	SVD	12520	D_PCT-Tx20	O	Kept components	PCT
Drug	Anthracycline	D_PCT	Cell_line.Tx20	Plate.99	KBTBD3	0.8	0.0927501633900547	pearson	1	Ttest_pvalue	Coefficient_of_eigenassay	SVD_pCMs_dplus3CT	NoPrepr	SVD	1266	D_PCT-Tx20	O	Kept components	PCT
Drug	Anthracycline	D_PCT	Cell_line.Tx20	Plate.99	KBTBD4	0.8	0.0178952500019477	pearson	1	Ttest_pvalue	Coefficient_of_eigenassay	SVD_pCMs_dplus3CT	NoPrepr	SVD	10202	D_PCT-Tx20	O	Kept components	PCT
Drug	Anthracycline	D_PCT	Cell_line.Tx20	Plate.99	KBTBD6	0.8	0.130081891084139	pearson	1	Ttest_pvalue	Coefficient_of_eigenassay	SVD_pCMs_dplus3CT	NoPrepr	SVD	452	D_PCT-Tx20	O	Kept components	PCT
Drug	Anthracycline	D_PCT	Cell_line.Tx20	Plate.99	KBTBD7	0.8	-0.0521807241985953	pearson	1	Ttest_pvalue	Coefficient_of_eigenassay	SVD_pCMs_dplus3CT	NoPrepr	SVD	4149	D_PCT-Tx20	O	Kept components	PCT
Drug	Anthracycline	D_PCT	Cell_line.Tx20	Plate.99	KBTBD8	0.8	0.0639582145658302	pearson	1	Ttest_pvalue	Coefficient_of_eigenassay	SVD_pCMs_dplus3CT	NoPrepr	SVD	2970	D_PCT-Tx20	O	Kept components	PCT
Drug	Anthracycline	D_PCT	Cell_line.Tx20	Plate.99	KCMF1	0.8	0.0141876215709843	pearson	1	Ttest_pvalue	Coefficient_of_eigenassay	SVD_pCMs_dplus3CT	NoPrepr	SVD	11099	D_PCT-Tx20	O	Kept components	PCT
Drug	Anthracycline	D_PCT	Cell_line.Tx20	Plate.99	KCNA1	0.8	-0.0118047552371288	pearson	1	Ttest_pvalue	Coefficient_of_eigenassay	SVD_pCMs_dplus3CT	NoPrepr	SVD	11738	D_PCT-Tx20	O	Kept components	PCT
Drug	Anthracycline	D_PCT	Cell_line.Tx20	Plate.99	KCNA2	0.8	0.0298598368722561	pearson	1	Ttest_pvalue	Coefficient_of_eigenassay	SVD_pCMs_dplus3CT	NoPrepr	SVD	7550	D_PCT-Tx20	O	Kept components	PCT
Drug	Anthracycline	D_PCT	Cell_line.Tx20	Plate.99	KCNA3	0.8	0.0217457111167152	pearson	1	Ttest_pvalue	Coefficient_of_eigenassay	SVD_pCMs_dplus3CT	NoPrepr	SVD	9299	D_PCT-Tx20	O	Kept components	PCT
Drug	Anthracycline	D_PCT	Cell_line.Tx20	Plate.99	KCNA4	0.8	-0.109955318348573	pearson	1	Ttest_pvalue	Coefficient_of_eigenassay	SVD_pCMs_dplus3CT	NoPrepr	SVD	766	D_PCT-Tx20	O	Kept components	PCT
Drug	Anthracycline	D_PCT	Cell_line.Tx20	Plate.99	KCNA5	0.8	-0.0343408396462307	pearson	1	Ttest_pvalue	Coefficient_of_eigenassay	SVD_pCMs_dplus3CT	NoPrepr	SVD	6709	D_PCT-Tx20	O	Kept components	PCT
Drug	Anthracycline	D_PCT	Cell_line.Tx20	Plate.99	KCNA6	0.8	0.00295021204904137	pearson	1	Ttest_pvalue	Coefficient_of_eigenassay	SVD_pCMs_dplus3CT	NoPrepr	SVD	14282	D_PCT-Tx20	O	Kept components	PCT
Drug	Anthracycline	D_PCT	Cell_line.Tx20	Plate.99	KCNA7	0.8	-0.0547385558764144	pearson	1	Ttest_pvalue	Coefficient_of_eigenassay	SVD_pCMs_dplus3CT	NoPrepr	SVD	3851	D_PCT-Tx20	O	Kept components	PCT
Drug	Anthracycline	D_PCT	Cell_line.Tx20	Plate.99	KCNAB1	0.8	0.0416311407301589	pearson	1	Ttest_pvalue	Coefficient_of_eigenassay	SVD_pCMs_dplus3CT	NoPrepr	SVD	5574	D_PCT-Tx20	O	Kept components	PCT
Drug	Anthracycline	D_PCT	Cell_line.Tx20	Plate.99	KCNAB2	0.8	-0.123941492777981	pearson	1	Ttest_pvalue	Coefficient_of_eigenassay	SVD_pCMs_dplus3CT	NoPrepr	SVD	538	D_PCT-Tx20	O	Kept components	PCT
Drug	Anthracycline	D_PCT	Cell_line.Tx20	Plate.99	KCNAB3	0.8	0.0233494626191452	pearson	1	Ttest_pvalue	Coefficient_of_eigenassay	SVD_pCMs_dplus3CT	NoPrepr	SVD	8948	D_PCT-Tx20	O	Kept components	PCT
Drug	Anthracycline	D_PCT	Cell_line.Tx20	Plate.99	KCNB1	0.8	0.032221032679509	pearson	1	Ttest_pvalue	Coefficient_of_eigenassay	SVD_pCMs_dplus3CT	NoPrepr	SVD	7088	D_PCT-Tx20	O	Kept components	PCT
Drug	Anthracycline	D_PCT	Cell_line.Tx20	Plate.99	KCNB2	0.8	0.0196052243643133	pearson	1	Ttest_pvalue	Coefficient_of_eigenassay	SVD_pCMs_dplus3CT	NoPrepr	SVD	9807	D_PCT-Tx20	O	Kept components	PCT
Drug	Anthracycline	D_PCT	Cell_line.Tx20	Plate.99	KCNC1	0.8	-0.0434099277530634	pearson	1	Ttest_pvalue	Coefficient_of_eigenassay	SVD_pCMs_dplus3CT	NoPrepr	SVD	5294	D_PCT-Tx20	O	Kept components	PCT
Drug	Anthracycline	D_PCT	Cell_line.Tx20	Plate.99	KCNC2	0.8	0.0257991513882598	pearson	1	Ttest_pvalue	Coefficient_of_eigenassay	SVD_pCMs_dplus3CT	NoPrepr	SVD	8424	D_PCT-Tx20	O	Kept components	PCT
Drug	Anthracycline	D_PCT	Cell_line.Tx20	Plate.99	KCNC3	0.8	-0.0289159125236231	pearson	1	Ttest_pvalue	Coefficient_of_eigenassay	SVD_pCMs_dplus3CT	NoPrepr	SVD	7737	D_PCT-Tx20	O	Kept components	PCT
Drug	Anthracycline	D_PCT	Cell_line.Tx20	Plate.99	KCNC4	0.8	-0.0653675083775867	pearson	1	Ttest_pvalue	Coefficient_of_eigenassay	SVD_pCMs_dplus3CT	NoPrepr	SVD	2828	D_PCT-Tx20	O	Kept components	PCT
Drug	Anthracycline	D_PCT	Cell_line.Tx20	Plate.99	KCND1	0.8	0.0416241173207055	pearson	1	Ttest_pvalue	Coefficient_of_eigenassay	SVD_pCMs_dplus3CT	NoPrepr	SVD	5577	D_PCT-Tx20	O	Kept components	PCT
Drug	Anthracycline	D_PCT	Cell_line.Tx20	Plate.99	KCND2	0.8	0.0435910280151193	pearson	1	Ttest_pvalue	Coefficient_of_eigenassay	SVD_pCMs_dplus3CT	NoPrepr	SVD	5264	D_PCT-Tx20	O	Kept components	PCT
Drug	Anthracycline	D_PCT	Cell_line.Tx20	Plate.99	KCND3	0.8	0.0777276303175912	pearson	1	Ttest_pvalue	Coefficient_of_eigenassay	SVD_pCMs_dplus3CT	NoPrepr	SVD	1959	D_PCT-Tx20	O	Kept components	PCT
Drug	Anthracycline	D_PCT	Cell_line.Tx20	Plate.99	KCNE1B	0.8	-0.065949390048448	pearson	1	Ttest_pvalue	Coefficient_of_eigenassay	SVD_pCMs_dplus3CT	NoPrepr	SVD	2786	D_PCT-Tx20	O	Kept components	PCT
Drug	Anthracycline	D_PCT	Cell_line.Tx20	Plate.99	KCNE4	0.8	-0.0198207123559772	pearson	1	Ttest_pvalue	Coefficient_of_eigenassay	SVD_pCMs_dplus3CT	NoPrepr	SVD	9766	D_PCT-Tx20	O	Kept components	PCT
Drug	Anthracycline	D_PCT	Cell_line.Tx20	Plate.99	KCNE5	0.8	-0.131473987234777	pearson	1	Ttest_pvalue	Coefficient_of_eigenassay	SVD_pCMs_dplus3CT	NoPrepr	SVD	433	D_PCT-Tx20	O	Kept components	PCT
Drug	Anthracycline	D_PCT	Cell_line.Tx20	Plate.99	KCNF1	0.8	-0.0841778471552655	pearson	1	Ttest_pvalue	Coefficient_of_eigenassay	SVD_pCMs_dplus3CT	NoPrepr	SVD	1602	D_PCT-Tx20	O	Kept components	PCT
Drug	Anthracycline	D_PCT	Cell_line.Tx20	Plate.99	KCNG1	0.8	-0.0440959896690735	pearson	1	Ttest_pvalue	Coefficient_of_eigenassay	SVD_pCMs_dplus3CT	NoPrepr	SVD	5181	D_PCT-Tx20	O	Kept components	PCT
Drug	Anthracycline	D_PCT	Cell_line.Tx20	Plate.99	KCNG2	0.8	0.0323295628452702	pearson	1	Ttest_pvalue	Coefficient_of_eigenassay	SVD_pCMs_dplus3CT	NoPrepr	SVD	7068	D_PCT-Tx20	O	Kept components	PCT
Drug	Anthracycline	D_PCT	Cell_line.Tx20	Plate.99	KCNH1	0.8	0.0566608940509412	pearson	1	Ttest_pvalue	Coefficient_of_eigenassay	SVD_pCMs_dplus3CT	NoPrepr	SVD	3641	D_PCT-Tx20	O	Kept components	PCT
Drug	Anthracycline	D_PCT	Cell_line.Tx20	Plate.99	KCNH2	0.8	-0.00510142278985231	pearson	1	Ttest_pvalue	Coefficient_of_eigenassay	SVD_pCMs_dplus3CT	NoPrepr	SVD	13644	D_PCT-Tx20	O	Kept components	PCT
Drug	Anthracycline	D_PCT	Cell_line.Tx20	Plate.99	KCNH3	0.8	-0.0266830979460385	pearson	1	Ttest_pvalue	Coefficient_of_eigenassay	SVD_pCMs_dplus3CT	NoPrepr	SVD	8226	D_PCT-Tx20	O	Kept components	PCT
Drug	Anthracycline	D_PCT	Cell_line.Tx20	Plate.99	KCNH4	0.8	-0.0174324100193383	pearson	1	Ttest_pvalue	Coefficient_of_eigenassay	SVD_pCMs_dplus3CT	NoPrepr	SVD	10301	D_PCT-Tx20	O	Kept components	PCT
Drug	Anthracycline	D_PCT	Cell_line.Tx20	Plate.99	KCNH5	0.8	0.00818747548933128	pearson	1	Ttest_pvalue	Coefficient_of_eigenassay	SVD_pCMs_dplus3CT	NoPrepr	SVD	12733	D_PCT-Tx20	O	Kept components	PCT
Drug	Anthracycline	D_PCT	Cell_line.Tx20	Plate.99	KCNH7	0.8	0.065016173908381	pearson	1	Ttest_pvalue	Coefficient_of_eigenassay	SVD_pCMs_dplus3CT	NoPrepr	SVD	2875	D_PCT-Tx20	O	Kept components	PCT
Drug	Anthracycline	D_PCT	Cell_line.Tx20	Plate.99	KCNH8	0.8	0.0352222801541463	pearson	1	Ttest_pvalue	Coefficient_of_eigenassay	SVD_pCMs_dplus3CT	NoPrepr	SVD	6569	D_PCT-Tx20	O	Kept components	PCT
Drug	Anthracycline	D_PCT	Cell_line.Tx20	Plate.99	KCNIP1	0.8	0.0199568290533191	pearson	1	Ttest_pvalue	Coefficient_of_eigenassay	SVD_pCMs_dplus3CT	NoPrepr	SVD	9739	D_PCT-Tx20	O	Kept components	PCT
Drug	Anthracycline	D_PCT	Cell_line.Tx20	Plate.99	KCNIP2	0.8	0.0504817332206848	pearson	1	Ttest_pvalue	Coefficient_of_eigenassay	SVD_pCMs_dplus3CT	NoPrepr	SVD	4352	D_PCT-Tx20	O	Kept components	PCT
Drug	Anthracycline	D_PCT	Cell_line.Tx20	Plate.99	KCNIP3	0.8	-0.0824003182843245	pearson	1	Ttest_pvalue	Coefficient_of_eigenassay	SVD_pCMs_dplus3CT	NoPrepr	SVD	1693	D_PCT-Tx20	O	Kept components	PCT
Drug	Anthracycline	D_PCT	Cell_line.Tx20	Plate.99	KCNIP4	0.8	0.138308511956144	pearson	1	Ttest_pvalue	Coefficient_of_eigenassay	SVD_pCMs_dplus3CT	NoPrepr	SVD	371	D_PCT-Tx20	O	Kept components	PCT
Drug	Anthracycline	D_PCT	Cell_line.Tx20	Plate.99	KCNJ10	0.8	0.0312821618560612	pearson	1	Ttest_pvalue	Coefficient_of_eigenassay	SVD_pCMs_dplus3CT	NoPrepr	SVD	7278	D_PCT-Tx20	O	Kept components	PCT
Drug	Anthracycline	D_PCT	Cell_line.Tx20	Plate.99	KCNJ11	0.8	0.00649828136624666	pearson	1	Ttest_pvalue	Coefficient_of_eigenassay	SVD_pCMs_dplus3CT	NoPrepr	SVD	13216	D_PCT-Tx20	O	Kept components	PCT
Drug	Anthracycline	D_PCT	Cell_line.Tx20	Plate.99	KCNJ12	0.8	-0.0368237167567726	pearson	1	Ttest_pvalue	Coefficient_of_eigenassay	SVD_pCMs_dplus3CT	NoPrepr	SVD	6295	D_PCT-Tx20	O	Kept components	PCT
Drug	Anthracycline	D_PCT	Cell_line.Tx20	Plate.99	KCNJ13	0.8	0.163576688878185	pearson	1	Ttest_pvalue	Coefficient_of_eigenassay	SVD_pCMs_dplus3CT	NoPrepr	SVD	216	D_PCT-Tx20	O	Kept components	PCT
Drug	Anthracycline	D_PCT	Cell_line.Tx20	Plate.99	KCNJ14	0.8	0.032738376999509	pearson	1	Ttest_pvalue	Coefficient_of_eigenassay	SVD_pCMs_dplus3CT	NoPrepr	SVD	6999	D_PCT-Tx20	O	Kept components	PCT
Drug	Anthracycline	D_PCT	Cell_line.Tx20	Plate.99	KCNJ2	0.8	0.0243723000527508	pearson	1	Ttest_pvalue	Coefficient_of_eigenassay	SVD_pCMs_dplus3CT	NoPrepr	SVD	8749	D_PCT-Tx20	O	Kept components	PCT
Drug	Anthracycline	D_PCT	Cell_line.Tx20	Plate.99	KCNJ3	0.8	-0.041987495939282	pearson	1	Ttest_pvalue	Coefficient_of_eigenassay	SVD_pCMs_dplus3CT	NoPrepr	SVD	5521	D_PCT-Tx20	O	Kept components	PCT
Drug	Anthracycline	D_PCT	Cell_line.Tx20	Plate.99	KCNJ4	0.8	-0.0436009527796401	pearson	1	Ttest_pvalue	Coefficient_of_eigenassay	SVD_pCMs_dplus3CT	NoPrepr	SVD	5261	D_PCT-Tx20	O	Kept components	PCT
Drug	Anthracycline	D_PCT	Cell_line.Tx20	Plate.99	KCNJ5	0.8	-0.00419728853658418	pearson	1	Ttest_pvalue	Coefficient_of_eigenassay	SVD_pCMs_dplus3CT	NoPrepr	SVD	13908	D_PCT-Tx20	O	Kept components	PCT
Drug	Anthracycline	D_PCT	Cell_line.Tx20	Plate.99	KCNJ6	0.8	-0.0237397662618287	pearson	1	Ttest_pvalue	Coefficient_of_eigenassay	SVD_pCMs_dplus3CT	NoPrepr	SVD	8881	D_PCT-Tx20	O	Kept components	PCT
Drug	Anthracycline	D_PCT	Cell_line.Tx20	Plate.99	KCNJ8	0.8	-0.0153073604402426	pearson	1	Ttest_pvalue	Coefficient_of_eigenassay	SVD_pCMs_dplus3CT	NoPrepr	SVD	10834	D_PCT-Tx20	O	Kept components	PCT
Drug	Anthracycline	D_PCT	Cell_line.Tx20	Plate.99	KCNJ9	0.8	0.0251220629159922	pearson	1	Ttest_pvalue	Coefficient_of_eigenassay	SVD_pCMs_dplus3CT	NoPrepr	SVD	8577	D_PCT-Tx20	O	Kept components	PCT
Drug	Anthracycline	D_PCT	Cell_line.Tx20	Plate.99	KCNK1	0.8	0.0303657297141252	pearson	1	Ttest_pvalue	Coefficient_of_eigenassay	SVD_pCMs_dplus3CT	NoPrepr	SVD	7445	D_PCT-Tx20	O	Kept components	PCT
Drug	Anthracycline	D_PCT	Cell_line.Tx20	Plate.99	KCNK10	0.8	-0.00228430173916176	pearson	1	Ttest_pvalue	Coefficient_of_eigenassay	SVD_pCMs_dplus3CT	NoPrepr	SVD	14492	D_PCT-Tx20	O	Kept components	PCT
Drug	Anthracycline	D_PCT	Cell_line.Tx20	Plate.99	KCNK13	0.8	0.0109553470299245	pearson	1	Ttest_pvalue	Coefficient_of_eigenassay	SVD_pCMs_dplus3CT	NoPrepr	SVD	11979	D_PCT-Tx20	O	Kept components	PCT
Drug	Anthracycline	D_PCT	Cell_line.Tx20	Plate.99	KCNK15	0.8	-0.0512085280237582	pearson	1	Ttest_pvalue	Coefficient_of_eigenassay	SVD_pCMs_dplus3CT	NoPrepr	SVD	4266	D_PCT-Tx20	O	Kept components	PCT
Drug	Anthracycline	D_PCT	Cell_line.Tx20	Plate.99	KCNK2	0.8	-0.0274916013448523	pearson	1	Ttest_pvalue	Coefficient_of_eigenassay	SVD_pCMs_dplus3CT	NoPrepr	SVD	8029	D_PCT-Tx20	O	Kept components	PCT
Drug	Anthracycline	D_PCT	Cell_line.Tx20	Plate.99	KCNK3	0.8	-0.0902046831120069	pearson	1	Ttest_pvalue	Coefficient_of_eigenassay	SVD_pCMs_dplus3CT	NoPrepr	SVD	1360	D_PCT-Tx20	O	Kept components	PCT
Drug	Anthracycline	D_PCT	Cell_line.Tx20	Plate.99	KCNK5	0.8	-0.00156391700669132	pearson	1	Ttest_pvalue	Coefficient_of_eigenassay	SVD_pCMs_dplus3CT	NoPrepr	SVD	14757	D_PCT-Tx20	O	Kept components	PCT
Drug	Anthracycline	D_PCT	Cell_line.Tx20	Plate.99	KCNK6	0.8	0.0814153966158325	pearson	1	Ttest_pvalue	Coefficient_of_eigenassay	SVD_pCMs_dplus3CT	NoPrepr	SVD	1741	D_PCT-Tx20	O	Kept components	PCT
Drug	Anthracycline	D_PCT	Cell_line.Tx20	Plate.99	KCNK7	0.8	0.00714193119053541	pearson	1	Ttest_pvalue	Coefficient_of_eigenassay	SVD_pCMs_dplus3CT	NoPrepr	SVD	13020	D_PCT-Tx20	O	Kept components	PCT
Drug	Anthracycline	D_PCT	Cell_line.Tx20	Plate.99	KCNK9	0.8	0.000401192761969829	pearson	1	Ttest_pvalue	Coefficient_of_eigenassay	SVD_pCMs_dplus3CT	NoPrepr	SVD	15172	D_PCT-Tx20	O	Kept components	PCT
Drug	Anthracycline	D_PCT	Cell_line.Tx20	Plate.99	KCNMA1	0.8	-0.0424129175435802	pearson	1	Ttest_pvalue	Coefficient_of_eigenassay	SVD_pCMs_dplus3CT	NoPrepr	SVD	5453	D_PCT-Tx20	O	Kept components	PCT
Drug	Anthracycline	D_PCT	Cell_line.Tx20	Plate.99	KCNMB1	0.8	0.0480753406743992	pearson	1	Ttest_pvalue	Coefficient_of_eigenassay	SVD_pCMs_dplus3CT	NoPrepr	SVD	4655	D_PCT-Tx20	O	Kept components	PCT
Drug	Anthracycline	D_PCT	Cell_line.Tx20	Plate.99	KCNMB2	0.8	0.071833022037942	pearson	1	Ttest_pvalue	Coefficient_of_eigenassay	SVD_pCMs_dplus3CT	NoPrepr	SVD	2346	D_PCT-Tx20	O	Kept components	PCT
Drug	Anthracycline	D_PCT	Cell_line.Tx20	Plate.99	KCNMB3	0.8	-0.00543257689463331	pearson	1	Ttest_pvalue	Coefficient_of_eigenassay	SVD_pCMs_dplus3CT	NoPrepr	SVD	13548	D_PCT-Tx20	O	Kept components	PCT
Drug	Anthracycline	D_PCT	Cell_line.Tx20	Plate.99	KCNMB4	0.8	0.0427805023902615	pearson	1	Ttest_pvalue	Coefficient_of_eigenassay	SVD_pCMs_dplus3CT	NoPrepr	SVD	5408	D_PCT-Tx20	O	Kept components	PCT
Drug	Anthracycline	D_PCT	Cell_line.Tx20	Plate.99	KCNN1	0.8	-0.0872546929544357	pearson	1	Ttest_pvalue	Coefficient_of_eigenassay	SVD_pCMs_dplus3CT	NoPrepr	SVD	1463	D_PCT-Tx20	O	Kept components	PCT
Drug	Anthracycline	D_PCT	Cell_line.Tx20	Plate.99	KCNN2	0.8	0.0502467956866767	pearson	1	Ttest_pvalue	Coefficient_of_eigenassay	SVD_pCMs_dplus3CT	NoPrepr	SVD	4373	D_PCT-Tx20	O	Kept components	PCT
Drug	Anthracycline	D_PCT	Cell_line.Tx20	Plate.99	KCNN3	0.8	-0.0183821780609366	pearson	1	Ttest_pvalue	Coefficient_of_eigenassay	SVD_pCMs_dplus3CT	NoPrepr	SVD	10071	D_PCT-Tx20	O	Kept components	PCT
Drug	Anthracycline	D_PCT	Cell_line.Tx20	Plate.99	KCNQ1	0.8	0.0235051600300888	pearson	1	Ttest_pvalue	Coefficient_of_eigenassay	SVD_pCMs_dplus3CT	NoPrepr	SVD	8926	D_PCT-Tx20	O	Kept components	PCT
Drug	Anthracycline	D_PCT	Cell_line.Tx20	Plate.99	KCNQ2	0.8	-0.00589921768994318	pearson	1	Ttest_pvalue	Coefficient_of_eigenassay	SVD_pCMs_dplus3CT	NoPrepr	SVD	13402	D_PCT-Tx20	O	Kept components	PCT
Drug	Anthracycline	D_PCT	Cell_line.Tx20	Plate.99	KCNQ3	0.8	-0.129668040089675	pearson	1	Ttest_pvalue	Coefficient_of_eigenassay	SVD_pCMs_dplus3CT	NoPrepr	SVD	458	D_PCT-Tx20	O	Kept components	PCT
Drug	Anthracycline	D_PCT	Cell_line.Tx20	Plate.99	KCNQ4	0.8	0.0198694425113324	pearson	1	Ttest_pvalue	Coefficient_of_eigenassay	SVD_pCMs_dplus3CT	NoPrepr	SVD	9757	D_PCT-Tx20	O	Kept components	PCT
Drug	Anthracycline	D_PCT	Cell_line.Tx20	Plate.99	KCNQ5	0.8	0.198027321317188	pearson	1	Ttest_pvalue	Coefficient_of_eigenassay	SVD_pCMs_dplus3CT	NoPrepr	SVD	100	D_PCT-Tx20	O	Kept components	PCT
Drug	Anthracycline	D_PCT	Cell_line.Tx20	Plate.99	KCNRG	0.8	0.0417191370762421	pearson	1	Ttest_pvalue	Coefficient_of_eigenassay	SVD_pCMs_dplus3CT	NoPrepr	SVD	5561	D_PCT-Tx20	O	Kept components	PCT
Drug	Anthracycline	D_PCT	Cell_line.Tx20	Plate.99	KCNS1	0.8	0.00877358087824342	pearson	1	Ttest_pvalue	Coefficient_of_eigenassay	SVD_pCMs_dplus3CT	NoPrepr	SVD	12566	D_PCT-Tx20	O	Kept components	PCT
Drug	Anthracycline	D_PCT	Cell_line.Tx20	Plate.99	KCNS2	0.8	0.0214159166072823	pearson	1	Ttest_pvalue	Coefficient_of_eigenassay	SVD_pCMs_dplus3CT	NoPrepr	SVD	9365	D_PCT-Tx20	O	Kept components	PCT
Drug	Anthracycline	D_PCT	Cell_line.Tx20	Plate.99	KCNS3	0.8	0.118221590686515	pearson	1	Ttest_pvalue	Coefficient_of_eigenassay	SVD_pCMs_dplus3CT	NoPrepr	SVD	623	D_PCT-Tx20	O	Kept components	PCT
Drug	Anthracycline	D_PCT	Cell_line.Tx20	Plate.99	KCNT1	0.8	-0.0200301345620536	pearson	1	Ttest_pvalue	Coefficient_of_eigenassay	SVD_pCMs_dplus3CT	NoPrepr	SVD	9709	D_PCT-Tx20	O	Kept components	PCT
Drug	Anthracycline	D_PCT	Cell_line.Tx20	Plate.99	KCNT2	0.8	-0.00587004020552616	pearson	1	Ttest_pvalue	Coefficient_of_eigenassay	SVD_pCMs_dplus3CT	NoPrepr	SVD	13408	D_PCT-Tx20	O	Kept components	PCT
Drug	Anthracycline	D_PCT	Cell_line.Tx20	Plate.99	KCNV1	0.8	-0.0405590808940453	pearson	1	Ttest_pvalue	Coefficient_of_eigenassay	SVD_pCMs_dplus3CT	NoPrepr	SVD	5732	D_PCT-Tx20	O	Kept components	PCT
Drug	Anthracycline	D_PCT	Cell_line.Tx20	Plate.99	KCNV2	0.8	0.0132745161890283	pearson	1	Ttest_pvalue	Coefficient_of_eigenassay	SVD_pCMs_dplus3CT	NoPrepr	SVD	11347	D_PCT-Tx20	O	Kept components	PCT
Drug	Anthracycline	D_PCT	Cell_line.Tx20	Plate.99	KCP	0.8	0.0149076788781264	pearson	1	Ttest_pvalue	Coefficient_of_eigenassay	SVD_pCMs_dplus3CT	NoPrepr	SVD	10934	D_PCT-Tx20	O	Kept components	PCT
Drug	Anthracycline	D_PCT	Cell_line.Tx20	Plate.99	KCTD1	0.8	0.0139603409384506	pearson	1	Ttest_pvalue	Coefficient_of_eigenassay	SVD_pCMs_dplus3CT	NoPrepr	SVD	11158	D_PCT-Tx20	O	Kept components	PCT
Drug	Anthracycline	D_PCT	Cell_line.Tx20	Plate.99	KCTD10	0.8	-0.0335807049251251	pearson	1	Ttest_pvalue	Coefficient_of_eigenassay	SVD_pCMs_dplus3CT	NoPrepr	SVD	6843	D_PCT-Tx20	O	Kept components	PCT
Drug	Anthracycline	D_PCT	Cell_line.Tx20	Plate.99	KCTD12	0.8	0.118514965252216	pearson	1	Ttest_pvalue	Coefficient_of_eigenassay	SVD_pCMs_dplus3CT	NoPrepr	SVD	616	D_PCT-Tx20	O	Kept components	PCT
Drug	Anthracycline	D_PCT	Cell_line.Tx20	Plate.99	KCTD13	0.8	0.0190400685931504	pearson	1	Ttest_pvalue	Coefficient_of_eigenassay	SVD_pCMs_dplus3CT	NoPrepr	SVD	9939	D_PCT-Tx20	O	Kept components	PCT
Drug	Anthracycline	D_PCT	Cell_line.Tx20	Plate.99	KCTD15	0.8	-0.0379412838201361	pearson	1	Ttest_pvalue	Coefficient_of_eigenassay	SVD_pCMs_dplus3CT	NoPrepr	SVD	6119	D_PCT-Tx20	O	Kept components	PCT
Drug	Anthracycline	D_PCT	Cell_line.Tx20	Plate.99	KCTD16	0.8	-0.111882220292897	pearson	1	Ttest_pvalue	Coefficient_of_eigenassay	SVD_pCMs_dplus3CT	NoPrepr	SVD	729	D_PCT-Tx20	O	Kept components	PCT
Drug	Anthracycline	D_PCT	Cell_line.Tx20	Plate.99	KCTD17	0.8	-0.047797644000814	pearson	1	Ttest_pvalue	Coefficient_of_eigenassay	SVD_pCMs_dplus3CT	NoPrepr	SVD	4685	D_PCT-Tx20	O	Kept components	PCT
Drug	Anthracycline	D_PCT	Cell_line.Tx20	Plate.99	KCTD18	0.8	-0.0115328745824406	pearson	1	Ttest_pvalue	Coefficient_of_eigenassay	SVD_pCMs_dplus3CT	NoPrepr	SVD	11827	D_PCT-Tx20	O	Kept components	PCT
Drug	Anthracycline	D_PCT	Cell_line.Tx20	Plate.99	KCTD19	0.8	-0.0177268249191168	pearson	1	Ttest_pvalue	Coefficient_of_eigenassay	SVD_pCMs_dplus3CT	NoPrepr	SVD	10239	D_PCT-Tx20	O	Kept components	PCT
Drug	Anthracycline	D_PCT	Cell_line.Tx20	Plate.99	KCTD2	0.8	0.0176389444114208	pearson	1	Ttest_pvalue	Coefficient_of_eigenassay	SVD_pCMs_dplus3CT	NoPrepr	SVD	10265	D_PCT-Tx20	O	Kept components	PCT
Drug	Anthracycline	D_PCT	Cell_line.Tx20	Plate.99	KCTD20	0.8	-0.0289569101559253	pearson	1	Ttest_pvalue	Coefficient_of_eigenassay	SVD_pCMs_dplus3CT	NoPrepr	SVD	7729	D_PCT-Tx20	O	Kept components	PCT
Drug	Anthracycline	D_PCT	Cell_line.Tx20	Plate.99	KCTD21	0.8	-0.041624470630416	pearson	1	Ttest_pvalue	Coefficient_of_eigenassay	SVD_pCMs_dplus3CT	NoPrepr	SVD	5576	D_PCT-Tx20	O	Kept components	PCT
Drug	Anthracycline	D_PCT	Cell_line.Tx20	Plate.99	KCTD3	0.8	-0.0399063783597042	pearson	1	Ttest_pvalue	Coefficient_of_eigenassay	SVD_pCMs_dplus3CT	NoPrepr	SVD	5827	D_PCT-Tx20	O	Kept components	PCT
Drug	Anthracycline	D_PCT	Cell_line.Tx20	Plate.99	KCTD4	0.8	0.00941889966705034	pearson	1	Ttest_pvalue	Coefficient_of_eigenassay	SVD_pCMs_dplus3CT	NoPrepr	SVD	12381	D_PCT-Tx20	O	Kept components	PCT
Drug	Anthracycline	D_PCT	Cell_line.Tx20	Plate.99	KCTD5	0.8	0.00225326901555557	pearson	1	Ttest_pvalue	Coefficient_of_eigenassay	SVD_pCMs_dplus3CT	NoPrepr	SVD	14503	D_PCT-Tx20	O	Kept components	PCT
Drug	Anthracycline	D_PCT	Cell_line.Tx20	Plate.99	KCTD6	0.8	0.0768549049127133	pearson	1	Ttest_pvalue	Coefficient_of_eigenassay	SVD_pCMs_dplus3CT	NoPrepr	SVD	2021	D_PCT-Tx20	O	Kept components	PCT
Drug	Anthracycline	D_PCT	Cell_line.Tx20	Plate.99	KCTD7	0.8	0.01374962618905	pearson	1	Ttest_pvalue	Coefficient_of_eigenassay	SVD_pCMs_dplus3CT	NoPrepr	SVD	11211	D_PCT-Tx20	O	Kept components	PCT
Drug	Anthracycline	D_PCT	Cell_line.Tx20	Plate.99	KCTD8	0.8	0.0433226811574341	pearson	1	Ttest_pvalue	Coefficient_of_eigenassay	SVD_pCMs_dplus3CT	NoPrepr	SVD	5314	D_PCT-Tx20	O	Kept components	PCT
Drug	Anthracycline	D_PCT	Cell_line.Tx20	Plate.99	KCTD9	0.8	0.00830126664041277	pearson	1	Ttest_pvalue	Coefficient_of_eigenassay	SVD_pCMs_dplus3CT	NoPrepr	SVD	12710	D_PCT-Tx20	O	Kept components	PCT
Drug	Anthracycline	D_PCT	Cell_line.Tx20	Plate.99	KDELC1	0.8	-0.0306802977200217	pearson	1	Ttest_pvalue	Coefficient_of_eigenassay	SVD_pCMs_dplus3CT	NoPrepr	SVD	7395	D_PCT-Tx20	O	Kept components	PCT
Drug	Anthracycline	D_PCT	Cell_line.Tx20	Plate.99	KDELC2	0.8	0.0187649613573818	pearson	1	Ttest_pvalue	Coefficient_of_eigenassay	SVD_pCMs_dplus3CT	NoPrepr	SVD	10009	D_PCT-Tx20	O	Kept components	PCT
Drug	Anthracycline	D_PCT	Cell_line.Tx20	Plate.99	KDELR1	0.8	0.00500696806602355	pearson	1	Ttest_pvalue	Coefficient_of_eigenassay	SVD_pCMs_dplus3CT	NoPrepr	SVD	13674	D_PCT-Tx20	O	Kept components	PCT
Drug	Anthracycline	D_PCT	Cell_line.Tx20	Plate.99	KDELR2	0.8	-0.0509906487557549	pearson	1	Ttest_pvalue	Coefficient_of_eigenassay	SVD_pCMs_dplus3CT	NoPrepr	SVD	4297	D_PCT-Tx20	O	Kept components	PCT
Drug	Anthracycline	D_PCT	Cell_line.Tx20	Plate.99	KDELR3	0.8	0.00859690225840758	pearson	1	Ttest_pvalue	Coefficient_of_eigenassay	SVD_pCMs_dplus3CT	NoPrepr	SVD	12628	D_PCT-Tx20	O	Kept components	PCT
Drug	Anthracycline	D_PCT	Cell_line.Tx20	Plate.99	KDF1	0.8	-0.00757670719819892	pearson	1	Ttest_pvalue	Coefficient_of_eigenassay	SVD_pCMs_dplus3CT	NoPrepr	SVD	12916	D_PCT-Tx20	O	Kept components	PCT
Drug	Anthracycline	D_PCT	Cell_line.Tx20	Plate.99	KDM1A	0.8	-0.0102038903597491	pearson	1	Ttest_pvalue	Coefficient_of_eigenassay	SVD_pCMs_dplus3CT	NoPrepr	SVD	12157	D_PCT-Tx20	O	Kept components	PCT
Drug	Anthracycline	D_PCT	Cell_line.Tx20	Plate.99	KDM1B	0.8	0.0296113061641235	pearson	1	Ttest_pvalue	Coefficient_of_eigenassay	SVD_pCMs_dplus3CT	NoPrepr	SVD	7602	D_PCT-Tx20	O	Kept components	PCT
Drug	Anthracycline	D_PCT	Cell_line.Tx20	Plate.99	KDM2A	0.8	0.018150678160777	pearson	1	Ttest_pvalue	Coefficient_of_eigenassay	SVD_pCMs_dplus3CT	NoPrepr	SVD	10125	D_PCT-Tx20	O	Kept components	PCT
Drug	Anthracycline	D_PCT	Cell_line.Tx20	Plate.99	KDM2B	0.8	0.00919905108574295	pearson	1	Ttest_pvalue	Coefficient_of_eigenassay	SVD_pCMs_dplus3CT	NoPrepr	SVD	12444	D_PCT-Tx20	O	Kept components	PCT
Drug	Anthracycline	D_PCT	Cell_line.Tx20	Plate.99	KDM3A	0.8	-0.0872491216289082	pearson	1	Ttest_pvalue	Coefficient_of_eigenassay	SVD_pCMs_dplus3CT	NoPrepr	SVD	1465	D_PCT-Tx20	O	Kept components	PCT
Drug	Anthracycline	D_PCT	Cell_line.Tx20	Plate.99	KDM3B	0.8	-0.0218779399978397	pearson	1	Ttest_pvalue	Coefficient_of_eigenassay	SVD_pCMs_dplus3CT	NoPrepr	SVD	9269	D_PCT-Tx20	O	Kept components	PCT
Drug	Anthracycline	D_PCT	Cell_line.Tx20	Plate.99	KDM4A	0.8	0.0208718318297733	pearson	1	Ttest_pvalue	Coefficient_of_eigenassay	SVD_pCMs_dplus3CT	NoPrepr	SVD	9511	D_PCT-Tx20	O	Kept components	PCT
Drug	Anthracycline	D_PCT	Cell_line.Tx20	Plate.99	KDM4B	0.8	-0.000146853450269425	pearson	1	Ttest_pvalue	Coefficient_of_eigenassay	SVD_pCMs_dplus3CT	NoPrepr	SVD	15254	D_PCT-Tx20	O	Kept components	PCT
Drug	Anthracycline	D_PCT	Cell_line.Tx20	Plate.99	KDM4C	0.8	-0.0312515047554605	pearson	1	Ttest_pvalue	Coefficient_of_eigenassay	SVD_pCMs_dplus3CT	NoPrepr	SVD	7282	D_PCT-Tx20	O	Kept components	PCT
Drug	Anthracycline	D_PCT	Cell_line.Tx20	Plate.99	KDM4D	0.8	0.0114539885946664	pearson	1	Ttest_pvalue	Coefficient_of_eigenassay	SVD_pCMs_dplus3CT	NoPrepr	SVD	11841	D_PCT-Tx20	O	Kept components	PCT
Drug	Anthracycline	D_PCT	Cell_line.Tx20	Plate.99	KDM5A	0.8	0.0337018327291264	pearson	1	Ttest_pvalue	Coefficient_of_eigenassay	SVD_pCMs_dplus3CT	NoPrepr	SVD	6821	D_PCT-Tx20	O	Kept components	PCT
Drug	Anthracycline	D_PCT	Cell_line.Tx20	Plate.99	KDM5B	0.8	-0.020403422962276	pearson	1	Ttest_pvalue	Coefficient_of_eigenassay	SVD_pCMs_dplus3CT	NoPrepr	SVD	9612	D_PCT-Tx20	O	Kept components	PCT
Drug	Anthracycline	D_PCT	Cell_line.Tx20	Plate.99	KDM5C	0.8	-0.0266474680410225	pearson	1	Ttest_pvalue	Coefficient_of_eigenassay	SVD_pCMs_dplus3CT	NoPrepr	SVD	8238	D_PCT-Tx20	O	Kept components	PCT
Drug	Anthracycline	D_PCT	Cell_line.Tx20	Plate.99	KDM5D	0.8	-0.0713930415592808	pearson	1	Ttest_pvalue	Coefficient_of_eigenassay	SVD_pCMs_dplus3CT	NoPrepr	SVD	2383	D_PCT-Tx20	O	Kept components	PCT
Drug	Anthracycline	D_PCT	Cell_line.Tx20	Plate.99	KDM6A	0.8	-0.00097088867052799	pearson	1	Ttest_pvalue	Coefficient_of_eigenassay	SVD_pCMs_dplus3CT	NoPrepr	SVD	14971	D_PCT-Tx20	O	Kept components	PCT
Drug	Anthracycline	D_PCT	Cell_line.Tx20	Plate.99	KDM6B	0.8	0.0131476678676085	pearson	1	Ttest_pvalue	Coefficient_of_eigenassay	SVD_pCMs_dplus3CT	NoPrepr	SVD	11391	D_PCT-Tx20	O	Kept components	PCT
Drug	Anthracycline	D_PCT	Cell_line.Tx20	Plate.99	KDM7A	0.8	-0.0639176520051389	pearson	1	Ttest_pvalue	Coefficient_of_eigenassay	SVD_pCMs_dplus3CT	NoPrepr	SVD	2973	D_PCT-Tx20	O	Kept components	PCT
Drug	Anthracycline	D_PCT	Cell_line.Tx20	Plate.99	KDM8	0.8	-0.00655841187986185	pearson	1	Ttest_pvalue	Coefficient_of_eigenassay	SVD_pCMs_dplus3CT	NoPrepr	SVD	13184	D_PCT-Tx20	O	Kept components	PCT
Drug	Anthracycline	D_PCT	Cell_line.Tx20	Plate.99	KDR	0.8	0.083631863827333	pearson	1	Ttest_pvalue	Coefficient_of_eigenassay	SVD_pCMs_dplus3CT	NoPrepr	SVD	1634	D_PCT-Tx20	O	Kept components	PCT
Drug	Anthracycline	D_PCT	Cell_line.Tx20	Plate.99	KDSR	0.8	-0.0354908335259836	pearson	1	Ttest_pvalue	Coefficient_of_eigenassay	SVD_pCMs_dplus3CT	NoPrepr	SVD	6518	D_PCT-Tx20	O	Kept components	PCT
Drug	Anthracycline	D_PCT	Cell_line.Tx20	Plate.99	KEAP1	0.8	0.0664716225772403	pearson	1	Ttest_pvalue	Coefficient_of_eigenassay	SVD_pCMs_dplus3CT	NoPrepr	SVD	2747	D_PCT-Tx20	O	Kept components	PCT
Drug	Anthracycline	D_PCT	Cell_line.Tx20	Plate.99	KHDC1	0.8	0.0436453376852318	pearson	1	Ttest_pvalue	Coefficient_of_eigenassay	SVD_pCMs_dplus3CT	NoPrepr	SVD	5251	D_PCT-Tx20	O	Kept components	PCT
Drug	Anthracycline	D_PCT	Cell_line.Tx20	Plate.99	KHDC4	0.8	0.0425981148782524	pearson	1	Ttest_pvalue	Coefficient_of_eigenassay	SVD_pCMs_dplus3CT	NoPrepr	SVD	5434	D_PCT-Tx20	O	Kept components	PCT
Drug	Anthracycline	D_PCT	Cell_line.Tx20	Plate.99	KHDRBS1	0.8	0.0174224957912762	pearson	1	Ttest_pvalue	Coefficient_of_eigenassay	SVD_pCMs_dplus3CT	NoPrepr	SVD	10304	D_PCT-Tx20	O	Kept components	PCT
Drug	Anthracycline	D_PCT	Cell_line.Tx20	Plate.99	KHDRBS2	0.8	0.0708446098845876	pearson	1	Ttest_pvalue	Coefficient_of_eigenassay	SVD_pCMs_dplus3CT	NoPrepr	SVD	2419	D_PCT-Tx20	O	Kept components	PCT
Drug	Anthracycline	D_PCT	Cell_line.Tx20	Plate.99	KHDRBS3	0.8	0.0482289914012935	pearson	1	Ttest_pvalue	Coefficient_of_eigenassay	SVD_pCMs_dplus3CT	NoPrepr	SVD	4630	D_PCT-Tx20	O	Kept components	PCT
Drug	Anthracycline	D_PCT	Cell_line.Tx20	Plate.99	KHK	0.8	-0.00614917784319445	pearson	1	Ttest_pvalue	Coefficient_of_eigenassay	SVD_pCMs_dplus3CT	NoPrepr	SVD	13325	D_PCT-Tx20	O	Kept components	PCT
Drug	Anthracycline	D_PCT	Cell_line.Tx20	Plate.99	KHNYN	0.8	-0.00270761988915538	pearson	1	Ttest_pvalue	Coefficient_of_eigenassay	SVD_pCMs_dplus3CT	NoPrepr	SVD	14357	D_PCT-Tx20	O	Kept components	PCT
Drug	Anthracycline	D_PCT	Cell_line.Tx20	Plate.99	KHSRP	0.8	0.0130844801814303	pearson	1	Ttest_pvalue	Coefficient_of_eigenassay	SVD_pCMs_dplus3CT	NoPrepr	SVD	11413	D_PCT-Tx20	O	Kept components	PCT
Drug	Anthracycline	D_PCT	Cell_line.Tx20	Plate.99	KIAA0040	0.8	-0.0224188951844382	pearson	1	Ttest_pvalue	Coefficient_of_eigenassay	SVD_pCMs_dplus3CT	NoPrepr	SVD	9147	D_PCT-Tx20	O	Kept components	PCT
Drug	Anthracycline	D_PCT	Cell_line.Tx20	Plate.99	KIAA0100	0.8	-0.00199420052774653	pearson	1	Ttest_pvalue	Coefficient_of_eigenassay	SVD_pCMs_dplus3CT	NoPrepr	SVD	14608	D_PCT-Tx20	O	Kept components	PCT
Drug	Anthracycline	D_PCT	Cell_line.Tx20	Plate.99	KIAA0232	0.8	-0.0266874881520243	pearson	1	Ttest_pvalue	Coefficient_of_eigenassay	SVD_pCMs_dplus3CT	NoPrepr	SVD	8223	D_PCT-Tx20	O	Kept components	PCT
Drug	Anthracycline	D_PCT	Cell_line.Tx20	Plate.99	KIAA0319	0.8	0.0985433991334076	pearson	1	Ttest_pvalue	Coefficient_of_eigenassay	SVD_pCMs_dplus3CT	NoPrepr	SVD	1076	D_PCT-Tx20	O	Kept components	PCT
Drug	Anthracycline	D_PCT	Cell_line.Tx20	Plate.99	KIAA0319L	0.8	-0.0277560269089866	pearson	1	Ttest_pvalue	Coefficient_of_eigenassay	SVD_pCMs_dplus3CT	NoPrepr	SVD	7973	D_PCT-Tx20	O	Kept components	PCT
Drug	Anthracycline	D_PCT	Cell_line.Tx20	Plate.99	KIAA0355	0.8	-0.0436232054192949	pearson	1	Ttest_pvalue	Coefficient_of_eigenassay	SVD_pCMs_dplus3CT	NoPrepr	SVD	5255	D_PCT-Tx20	O	Kept components	PCT
Drug	Anthracycline	D_PCT	Cell_line.Tx20	Plate.99	KIAA0391	0.8	-0.0258563142678618	pearson	1	Ttest_pvalue	Coefficient_of_eigenassay	SVD_pCMs_dplus3CT	NoPrepr	SVD	8409	D_PCT-Tx20	O	Kept components	PCT
Drug	Anthracycline	D_PCT	Cell_line.Tx20	Plate.99	KIAA0513	0.8	-0.00454056692302741	pearson	1	Ttest_pvalue	Coefficient_of_eigenassay	SVD_pCMs_dplus3CT	NoPrepr	SVD	13804	D_PCT-Tx20	O	Kept components	PCT
Drug	Anthracycline	D_PCT	Cell_line.Tx20	Plate.99	KIAA0556	0.8	-0.0722497467831408	pearson	1	Ttest_pvalue	Coefficient_of_eigenassay	SVD_pCMs_dplus3CT	NoPrepr	SVD	2313	D_PCT-Tx20	O	Kept components	PCT
Drug	Anthracycline	D_PCT	Cell_line.Tx20	Plate.99	KIAA0586	0.8	0.0490863186987297	pearson	1	Ttest_pvalue	Coefficient_of_eigenassay	SVD_pCMs_dplus3CT	NoPrepr	SVD	4510	D_PCT-Tx20	O	Kept components	PCT
Drug	Anthracycline	D_PCT	Cell_line.Tx20	Plate.99	KIAA0753	0.8	-0.0712080666954011	pearson	1	Ttest_pvalue	Coefficient_of_eigenassay	SVD_pCMs_dplus3CT	NoPrepr	SVD	2393	D_PCT-Tx20	O	Kept components	PCT
Drug	Anthracycline	D_PCT	Cell_line.Tx20	Plate.99	KIAA0754	0.8	0.26886516666642	pearson	1	Ttest_pvalue	Coefficient_of_eigenassay	SVD_pCMs_dplus3CT	NoPrepr	SVD	32	D_PCT-Tx20	O	Kept components	PCT
Drug	Anthracycline	D_PCT	Cell_line.Tx20	Plate.99	KIAA0825	0.8	-0.00754760835830685	pearson	1	Ttest_pvalue	Coefficient_of_eigenassay	SVD_pCMs_dplus3CT	NoPrepr	SVD	12926	D_PCT-Tx20	O	Kept components	PCT
Drug	Anthracycline	D_PCT	Cell_line.Tx20	Plate.99	KIAA0895	0.8	-0.0189866088180021	pearson	1	Ttest_pvalue	Coefficient_of_eigenassay	SVD_pCMs_dplus3CT	NoPrepr	SVD	9955	D_PCT-Tx20	O	Kept components	PCT
Drug	Anthracycline	D_PCT	Cell_line.Tx20	Plate.99	KIAA0895L	0.8	0.0377035302155524	pearson	1	Ttest_pvalue	Coefficient_of_eigenassay	SVD_pCMs_dplus3CT	NoPrepr	SVD	6161	D_PCT-Tx20	O	Kept components	PCT
Drug	Anthracycline	D_PCT	Cell_line.Tx20	Plate.99	KIAA0930	0.8	-0.0250946094951278	pearson	1	Ttest_pvalue	Coefficient_of_eigenassay	SVD_pCMs_dplus3CT	NoPrepr	SVD	8585	D_PCT-Tx20	O	Kept components	PCT
Drug	Anthracycline	D_PCT	Cell_line.Tx20	Plate.99	KIAA1024	0.8	-0.0649829646918351	pearson	1	Ttest_pvalue	Coefficient_of_eigenassay	SVD_pCMs_dplus3CT	NoPrepr	SVD	2878	D_PCT-Tx20	O	Kept components	PCT
Drug	Anthracycline	D_PCT	Cell_line.Tx20	Plate.99	KIAA1107	0.8	0.0321357062888072	pearson	1	Ttest_pvalue	Coefficient_of_eigenassay	SVD_pCMs_dplus3CT	NoPrepr	SVD	7106	D_PCT-Tx20	O	Kept components	PCT
Drug	Anthracycline	D_PCT	Cell_line.Tx20	Plate.99	KIAA1109	0.8	-0.0824486615124643	pearson	1	Ttest_pvalue	Coefficient_of_eigenassay	SVD_pCMs_dplus3CT	NoPrepr	SVD	1689	D_PCT-Tx20	O	Kept components	PCT
Drug	Anthracycline	D_PCT	Cell_line.Tx20	Plate.99	KIAA1143	0.8	0.0486235061228623	pearson	1	Ttest_pvalue	Coefficient_of_eigenassay	SVD_pCMs_dplus3CT	NoPrepr	SVD	4571	D_PCT-Tx20	O	Kept components	PCT
Drug	Anthracycline	D_PCT	Cell_line.Tx20	Plate.99	KIAA1191	0.8	-0.00375407477375635	pearson	1	Ttest_pvalue	Coefficient_of_eigenassay	SVD_pCMs_dplus3CT	NoPrepr	SVD	14032	D_PCT-Tx20	O	Kept components	PCT
Drug	Anthracycline	D_PCT	Cell_line.Tx20	Plate.99	KIAA1211	0.8	-0.0809516848471952	pearson	1	Ttest_pvalue	Coefficient_of_eigenassay	SVD_pCMs_dplus3CT	NoPrepr	SVD	1772	D_PCT-Tx20	O	Kept components	PCT
Drug	Anthracycline	D_PCT	Cell_line.Tx20	Plate.99	KIAA1211L	0.8	-0.0272921441075585	pearson	1	Ttest_pvalue	Coefficient_of_eigenassay	SVD_pCMs_dplus3CT	NoPrepr	SVD	8072	D_PCT-Tx20	O	Kept components	PCT
Drug	Anthracycline	D_PCT	Cell_line.Tx20	Plate.99	KIAA1217	0.8	-0.0279509721421817	pearson	1	Ttest_pvalue	Coefficient_of_eigenassay	SVD_pCMs_dplus3CT	NoPrepr	SVD	7919	D_PCT-Tx20	O	Kept components	PCT
Drug	Anthracycline	D_PCT	Cell_line.Tx20	Plate.99	KIAA1257	0.8	-0.103490666740781	pearson	1	Ttest_pvalue	Coefficient_of_eigenassay	SVD_pCMs_dplus3CT	NoPrepr	SVD	937	D_PCT-Tx20	O	Kept components	PCT
Drug	Anthracycline	D_PCT	Cell_line.Tx20	Plate.99	KIAA1324	0.8	-0.0724163606783262	pearson	1	Ttest_pvalue	Coefficient_of_eigenassay	SVD_pCMs_dplus3CT	NoPrepr	SVD	2299	D_PCT-Tx20	O	Kept components	PCT
Drug	Anthracycline	D_PCT	Cell_line.Tx20	Plate.99	KIAA1324L	0.8	-0.0515979223377431	pearson	1	Ttest_pvalue	Coefficient_of_eigenassay	SVD_pCMs_dplus3CT	NoPrepr	SVD	4219	D_PCT-Tx20	O	Kept components	PCT
Drug	Anthracycline	D_PCT	Cell_line.Tx20	Plate.99	KIAA1328	0.8	0.0359359260979538	pearson	1	Ttest_pvalue	Coefficient_of_eigenassay	SVD_pCMs_dplus3CT	NoPrepr	SVD	6442	D_PCT-Tx20	O	Kept components	PCT
Drug	Anthracycline	D_PCT	Cell_line.Tx20	Plate.99	KIAA1522	0.8	0.0387405883937546	pearson	1	Ttest_pvalue	Coefficient_of_eigenassay	SVD_pCMs_dplus3CT	NoPrepr	SVD	5995	D_PCT-Tx20	O	Kept components	PCT
Drug	Anthracycline	D_PCT	Cell_line.Tx20	Plate.99	KIAA1549	0.8	0.0352562474082849	pearson	1	Ttest_pvalue	Coefficient_of_eigenassay	SVD_pCMs_dplus3CT	NoPrepr	SVD	6564	D_PCT-Tx20	O	Kept components	PCT
Drug	Anthracycline	D_PCT	Cell_line.Tx20	Plate.99	KIAA1549L	0.8	0.0438685306041212	pearson	1	Ttest_pvalue	Coefficient_of_eigenassay	SVD_pCMs_dplus3CT	NoPrepr	SVD	5217	D_PCT-Tx20	O	Kept components	PCT
Drug	Anthracycline	D_PCT	Cell_line.Tx20	Plate.99	KIAA1551	0.8	-0.126648376627103	pearson	1	Ttest_pvalue	Coefficient_of_eigenassay	SVD_pCMs_dplus3CT	NoPrepr	SVD	494	D_PCT-Tx20	O	Kept components	PCT
Drug	Anthracycline	D_PCT	Cell_line.Tx20	Plate.99	KIAA1586	0.8	-0.0157072573678057	pearson	1	Ttest_pvalue	Coefficient_of_eigenassay	SVD_pCMs_dplus3CT	NoPrepr	SVD	10737	D_PCT-Tx20	O	Kept components	PCT
Drug	Anthracycline	D_PCT	Cell_line.Tx20	Plate.99	KIAA1614	0.8	0.0841126891678187	pearson	1	Ttest_pvalue	Coefficient_of_eigenassay	SVD_pCMs_dplus3CT	NoPrepr	SVD	1605	D_PCT-Tx20	O	Kept components	PCT
Drug	Anthracycline	D_PCT	Cell_line.Tx20	Plate.99	KIAA1671	0.8	-0.00395325907579737	pearson	1	Ttest_pvalue	Coefficient_of_eigenassay	SVD_pCMs_dplus3CT	NoPrepr	SVD	13972	D_PCT-Tx20	O	Kept components	PCT
Drug	Anthracycline	D_PCT	Cell_line.Tx20	Plate.99	KIAA1755	0.8	0.000447380681005369	pearson	1	Ttest_pvalue	Coefficient_of_eigenassay	SVD_pCMs_dplus3CT	NoPrepr	SVD	15153	D_PCT-Tx20	O	Kept components	PCT
Drug	Anthracycline	D_PCT	Cell_line.Tx20	Plate.99	KIAA1841	0.8	0.0548082805457929	pearson	1	Ttest_pvalue	Coefficient_of_eigenassay	SVD_pCMs_dplus3CT	NoPrepr	SVD	3846	D_PCT-Tx20	O	Kept components	PCT
Drug	Anthracycline	D_PCT	Cell_line.Tx20	Plate.99	KIAA1958	0.8	0.0210172213972837	pearson	1	Ttest_pvalue	Coefficient_of_eigenassay	SVD_pCMs_dplus3CT	NoPrepr	SVD	9474	D_PCT-Tx20	O	Kept components	PCT
Drug	Anthracycline	D_PCT	Cell_line.Tx20	Plate.99	KIAA2012	0.8	0.00543115030380479	pearson	1	Ttest_pvalue	Coefficient_of_eigenassay	SVD_pCMs_dplus3CT	NoPrepr	SVD	13550	D_PCT-Tx20	O	Kept components	PCT
Drug	Anthracycline	D_PCT	Cell_line.Tx20	Plate.99	KIAA2013	0.8	0.0183863398871681	pearson	1	Ttest_pvalue	Coefficient_of_eigenassay	SVD_pCMs_dplus3CT	NoPrepr	SVD	10070	D_PCT-Tx20	O	Kept components	PCT
Drug	Anthracycline	D_PCT	Cell_line.Tx20	Plate.99	KIAA2026	0.8	-0.0274766195801164	pearson	1	Ttest_pvalue	Coefficient_of_eigenassay	SVD_pCMs_dplus3CT	NoPrepr	SVD	8033	D_PCT-Tx20	O	Kept components	PCT
Drug	Anthracycline	D_PCT	Cell_line.Tx20	Plate.99	KIDINS220	0.8	-0.0436026120392966	pearson	1	Ttest_pvalue	Coefficient_of_eigenassay	SVD_pCMs_dplus3CT	NoPrepr	SVD	5260	D_PCT-Tx20	O	Kept components	PCT
Drug	Anthracycline	D_PCT	Cell_line.Tx20	Plate.99	KIF11	0.8	0.126424951992639	pearson	1	Ttest_pvalue	Coefficient_of_eigenassay	SVD_pCMs_dplus3CT	NoPrepr	SVD	498	D_PCT-Tx20	O	Kept components	PCT
Drug	Anthracycline	D_PCT	Cell_line.Tx20	Plate.99	KIF12	0.8	-0.0025381681289406	pearson	1	Ttest_pvalue	Coefficient_of_eigenassay	SVD_pCMs_dplus3CT	NoPrepr	SVD	14412	D_PCT-Tx20	O	Kept components	PCT
Drug	Anthracycline	D_PCT	Cell_line.Tx20	Plate.99	KIF13A	0.8	-0.0211030117050507	pearson	1	Ttest_pvalue	Coefficient_of_eigenassay	SVD_pCMs_dplus3CT	NoPrepr	SVD	9453	D_PCT-Tx20	O	Kept components	PCT
Drug	Anthracycline	D_PCT	Cell_line.Tx20	Plate.99	KIF13B	0.8	-0.109223891736988	pearson	1	Ttest_pvalue	Coefficient_of_eigenassay	SVD_pCMs_dplus3CT	NoPrepr	SVD	786	D_PCT-Tx20	O	Kept components	PCT
Drug	Anthracycline	D_PCT	Cell_line.Tx20	Plate.99	KIF14	0.8	0.144166927794619	pearson	1	Ttest_pvalue	Coefficient_of_eigenassay	SVD_pCMs_dplus3CT	NoPrepr	SVD	328	D_PCT-Tx20	O	Kept components	PCT
Drug	Anthracycline	D_PCT	Cell_line.Tx20	Plate.99	KIF15	0.8	-0.0736863203869224	pearson	1	Ttest_pvalue	Coefficient_of_eigenassay	SVD_pCMs_dplus3CT	NoPrepr	SVD	2220	D_PCT-Tx20	O	Kept components	PCT
Drug	Anthracycline	D_PCT	Cell_line.Tx20	Plate.99	KIF16B	0.8	-0.057896230358045	pearson	1	Ttest_pvalue	Coefficient_of_eigenassay	SVD_pCMs_dplus3CT	NoPrepr	SVD	3513	D_PCT-Tx20	O	Kept components	PCT
Drug	Anthracycline	D_PCT	Cell_line.Tx20	Plate.99	KIF17	0.8	-0.0140313292422724	pearson	1	Ttest_pvalue	Coefficient_of_eigenassay	SVD_pCMs_dplus3CT	NoPrepr	SVD	11139	D_PCT-Tx20	O	Kept components	PCT
Drug	Anthracycline	D_PCT	Cell_line.Tx20	Plate.99	KIF18A	0.8	0.098778499583464	pearson	1	Ttest_pvalue	Coefficient_of_eigenassay	SVD_pCMs_dplus3CT	NoPrepr	SVD	1065	D_PCT-Tx20	O	Kept components	PCT
Drug	Anthracycline	D_PCT	Cell_line.Tx20	Plate.99	KIF18B	0.8	0.0415447907420396	pearson	1	Ttest_pvalue	Coefficient_of_eigenassay	SVD_pCMs_dplus3CT	NoPrepr	SVD	5593	D_PCT-Tx20	O	Kept components	PCT
Drug	Anthracycline	D_PCT	Cell_line.Tx20	Plate.99	KIF19	0.8	0.0651857696044938	pearson	1	Ttest_pvalue	Coefficient_of_eigenassay	SVD_pCMs_dplus3CT	NoPrepr	SVD	2854	D_PCT-Tx20	O	Kept components	PCT
Drug	Anthracycline	D_PCT	Cell_line.Tx20	Plate.99	KIF1A	0.8	-0.0479159793824253	pearson	1	Ttest_pvalue	Coefficient_of_eigenassay	SVD_pCMs_dplus3CT	NoPrepr	SVD	4673	D_PCT-Tx20	O	Kept components	PCT
Drug	Anthracycline	D_PCT	Cell_line.Tx20	Plate.99	KIF1B	0.8	0.0115930728444973	pearson	1	Ttest_pvalue	Coefficient_of_eigenassay	SVD_pCMs_dplus3CT	NoPrepr	SVD	11805	D_PCT-Tx20	O	Kept components	PCT
Drug	Anthracycline	D_PCT	Cell_line.Tx20	Plate.99	KIF1BP	0.8	-0.0112109916144018	pearson	1	Ttest_pvalue	Coefficient_of_eigenassay	SVD_pCMs_dplus3CT	NoPrepr	SVD	11909	D_PCT-Tx20	O	Kept components	PCT
Drug	Anthracycline	D_PCT	Cell_line.Tx20	Plate.99	KIF1C	0.8	0.0114936391174236	pearson	1	Ttest_pvalue	Coefficient_of_eigenassay	SVD_pCMs_dplus3CT	NoPrepr	SVD	11832	D_PCT-Tx20	O	Kept components	PCT
Drug	Anthracycline	D_PCT	Cell_line.Tx20	Plate.99	KIF20A	0.8	0.160261026587736	pearson	1	Ttest_pvalue	Coefficient_of_eigenassay	SVD_pCMs_dplus3CT	NoPrepr	SVD	232	D_PCT-Tx20	O	Kept components	PCT
Drug	Anthracycline	D_PCT	Cell_line.Tx20	Plate.99	KIF20B	0.8	0.00758332958585212	pearson	1	Ttest_pvalue	Coefficient_of_eigenassay	SVD_pCMs_dplus3CT	NoPrepr	SVD	12914	D_PCT-Tx20	O	Kept components	PCT
Drug	Anthracycline	D_PCT	Cell_line.Tx20	Plate.99	KIF21A	0.8	-0.0354096966907478	pearson	1	Ttest_pvalue	Coefficient_of_eigenassay	SVD_pCMs_dplus3CT	NoPrepr	SVD	6537	D_PCT-Tx20	O	Kept components	PCT
Drug	Anthracycline	D_PCT	Cell_line.Tx20	Plate.99	KIF21B	0.8	0.0859857674540708	pearson	1	Ttest_pvalue	Coefficient_of_eigenassay	SVD_pCMs_dplus3CT	NoPrepr	SVD	1524	D_PCT-Tx20	O	Kept components	PCT
Drug	Anthracycline	D_PCT	Cell_line.Tx20	Plate.99	KIF22	0.8	0.079685377684743	pearson	1	Ttest_pvalue	Coefficient_of_eigenassay	SVD_pCMs_dplus3CT	NoPrepr	SVD	1850	D_PCT-Tx20	O	Kept components	PCT
Drug	Anthracycline	D_PCT	Cell_line.Tx20	Plate.99	KIF23	0.8	0.0432642812518602	pearson	1	Ttest_pvalue	Coefficient_of_eigenassay	SVD_pCMs_dplus3CT	NoPrepr	SVD	5330	D_PCT-Tx20	O	Kept components	PCT
Drug	Anthracycline	D_PCT	Cell_line.Tx20	Plate.99	KIF24	0.8	0.111410845347719	pearson	1	Ttest_pvalue	Coefficient_of_eigenassay	SVD_pCMs_dplus3CT	NoPrepr	SVD	741	D_PCT-Tx20	O	Kept components	PCT
Drug	Anthracycline	D_PCT	Cell_line.Tx20	Plate.99	KIF26A	0.8	-0.0173580720089192	pearson	1	Ttest_pvalue	Coefficient_of_eigenassay	SVD_pCMs_dplus3CT	NoPrepr	SVD	10322	D_PCT-Tx20	O	Kept components	PCT
Drug	Anthracycline	D_PCT	Cell_line.Tx20	Plate.99	KIF26B	0.8	0.0757191269810903	pearson	1	Ttest_pvalue	Coefficient_of_eigenassay	SVD_pCMs_dplus3CT	NoPrepr	SVD	2096	D_PCT-Tx20	O	Kept components	PCT
Drug	Anthracycline	D_PCT	Cell_line.Tx20	Plate.99	KIF27	0.8	-0.19176392146193	pearson	1	Ttest_pvalue	Coefficient_of_eigenassay	SVD_pCMs_dplus3CT	NoPrepr	SVD	118	D_PCT-Tx20	O	Kept components	PCT
Drug	Anthracycline	D_PCT	Cell_line.Tx20	Plate.99	KIF2A	0.8	-0.0971812276250979	pearson	1	Ttest_pvalue	Coefficient_of_eigenassay	SVD_pCMs_dplus3CT	NoPrepr	SVD	1110	D_PCT-Tx20	O	Kept components	PCT
Drug	Anthracycline	D_PCT	Cell_line.Tx20	Plate.99	KIF2C	0.8	-0.00729881002731277	pearson	1	Ttest_pvalue	Coefficient_of_eigenassay	SVD_pCMs_dplus3CT	NoPrepr	SVD	12979	D_PCT-Tx20	O	Kept components	PCT
Drug	Anthracycline	D_PCT	Cell_line.Tx20	Plate.99	KIF3A	0.8	-0.0586086017562721	pearson	1	Ttest_pvalue	Coefficient_of_eigenassay	SVD_pCMs_dplus3CT	NoPrepr	SVD	3440	D_PCT-Tx20	O	Kept components	PCT
Drug	Anthracycline	D_PCT	Cell_line.Tx20	Plate.99	KIF3B	0.8	-0.0239349762691312	pearson	1	Ttest_pvalue	Coefficient_of_eigenassay	SVD_pCMs_dplus3CT	NoPrepr	SVD	8839	D_PCT-Tx20	O	Kept components	PCT
Drug	Anthracycline	D_PCT	Cell_line.Tx20	Plate.99	KIF3C	0.8	-0.0412970010049593	pearson	1	Ttest_pvalue	Coefficient_of_eigenassay	SVD_pCMs_dplus3CT	NoPrepr	SVD	5629	D_PCT-Tx20	O	Kept components	PCT
Drug	Anthracycline	D_PCT	Cell_line.Tx20	Plate.99	KIF4A	0.8	0.051287363422476	pearson	1	Ttest_pvalue	Coefficient_of_eigenassay	SVD_pCMs_dplus3CT	NoPrepr	SVD	4254	D_PCT-Tx20	O	Kept components	PCT
Drug	Anthracycline	D_PCT	Cell_line.Tx20	Plate.99	KIF5A	0.8	-0.0250658647120896	pearson	1	Ttest_pvalue	Coefficient_of_eigenassay	SVD_pCMs_dplus3CT	NoPrepr	SVD	8591	D_PCT-Tx20	O	Kept components	PCT
Drug	Anthracycline	D_PCT	Cell_line.Tx20	Plate.99	KIF5B	0.8	-0.0276618253464351	pearson	1	Ttest_pvalue	Coefficient_of_eigenassay	SVD_pCMs_dplus3CT	NoPrepr	SVD	7988	D_PCT-Tx20	O	Kept components	PCT
Drug	Anthracycline	D_PCT	Cell_line.Tx20	Plate.99	KIF5C	0.8	-0.0999864696011189	pearson	1	Ttest_pvalue	Coefficient_of_eigenassay	SVD_pCMs_dplus3CT	NoPrepr	SVD	1038	D_PCT-Tx20	O	Kept components	PCT
Drug	Anthracycline	D_PCT	Cell_line.Tx20	Plate.99	KIF6	0.8	-0.0691083325653394	pearson	1	Ttest_pvalue	Coefficient_of_eigenassay	SVD_pCMs_dplus3CT	NoPrepr	SVD	2543	D_PCT-Tx20	O	Kept components	PCT
Drug	Anthracycline	D_PCT	Cell_line.Tx20	Plate.99	KIF7	0.8	-0.0121375191115971	pearson	1	Ttest_pvalue	Coefficient_of_eigenassay	SVD_pCMs_dplus3CT	NoPrepr	SVD	11664	D_PCT-Tx20	O	Kept components	PCT
Drug	Anthracycline	D_PCT	Cell_line.Tx20	Plate.99	KIF9	0.8	-0.0314953975167202	pearson	1	Ttest_pvalue	Coefficient_of_eigenassay	SVD_pCMs_dplus3CT	NoPrepr	SVD	7246	D_PCT-Tx20	O	Kept components	PCT
Drug	Anthracycline	D_PCT	Cell_line.Tx20	Plate.99	KIFAP3	0.8	-0.0501464478186257	pearson	1	Ttest_pvalue	Coefficient_of_eigenassay	SVD_pCMs_dplus3CT	NoPrepr	SVD	4381	D_PCT-Tx20	O	Kept components	PCT
Drug	Anthracycline	D_PCT	Cell_line.Tx20	Plate.99	KIFC2	0.8	-0.0324490821002444	pearson	1	Ttest_pvalue	Coefficient_of_eigenassay	SVD_pCMs_dplus3CT	NoPrepr	SVD	7041	D_PCT-Tx20	O	Kept components	PCT
Drug	Anthracycline	D_PCT	Cell_line.Tx20	Plate.99	KIFC3	0.8	-0.0341342398163131	pearson	1	Ttest_pvalue	Coefficient_of_eigenassay	SVD_pCMs_dplus3CT	NoPrepr	SVD	6738	D_PCT-Tx20	O	Kept components	PCT
Drug	Anthracycline	D_PCT	Cell_line.Tx20	Plate.99	KIN	0.8	-0.0155221598926103	pearson	1	Ttest_pvalue	Coefficient_of_eigenassay	SVD_pCMs_dplus3CT	NoPrepr	SVD	10780	D_PCT-Tx20	O	Kept components	PCT
Drug	Anthracycline	D_PCT	Cell_line.Tx20	Plate.99	KIRREL1	0.8	-0.0500600863987975	pearson	1	Ttest_pvalue	Coefficient_of_eigenassay	SVD_pCMs_dplus3CT	NoPrepr	SVD	4395	D_PCT-Tx20	O	Kept components	PCT
Drug	Anthracycline	D_PCT	Cell_line.Tx20	Plate.99	KIRREL2	0.8	-0.0126354820560459	pearson	1	Ttest_pvalue	Coefficient_of_eigenassay	SVD_pCMs_dplus3CT	NoPrepr	SVD	11538	D_PCT-Tx20	O	Kept components	PCT
Drug	Anthracycline	D_PCT	Cell_line.Tx20	Plate.99	KIRREL3	0.8	0.0620293176187305	pearson	1	Ttest_pvalue	Coefficient_of_eigenassay	SVD_pCMs_dplus3CT	NoPrepr	SVD	3121	D_PCT-Tx20	O	Kept components	PCT
Drug	Anthracycline	D_PCT	Cell_line.Tx20	Plate.99	KISS1	0.8	-0.000123731248821414	pearson	1	Ttest_pvalue	Coefficient_of_eigenassay	SVD_pCMs_dplus3CT	NoPrepr	SVD	15262	D_PCT-Tx20	O	Kept components	PCT
Drug	Anthracycline	D_PCT	Cell_line.Tx20	Plate.99	KIT	0.8	-0.097285538883121	pearson	1	Ttest_pvalue	Coefficient_of_eigenassay	SVD_pCMs_dplus3CT	NoPrepr	SVD	1104	D_PCT-Tx20	O	Kept components	PCT
Drug	Anthracycline	D_PCT	Cell_line.Tx20	Plate.99	KITLG	0.8	-0.0411207833689795	pearson	1	Ttest_pvalue	Coefficient_of_eigenassay	SVD_pCMs_dplus3CT	NoPrepr	SVD	5655	D_PCT-Tx20	O	Kept components	PCT
Drug	Anthracycline	D_PCT	Cell_line.Tx20	Plate.99	KIZ	0.8	-0.0384985932623546	pearson	1	Ttest_pvalue	Coefficient_of_eigenassay	SVD_pCMs_dplus3CT	NoPrepr	SVD	6038	D_PCT-Tx20	O	Kept components	PCT
Drug	Anthracycline	D_PCT	Cell_line.Tx20	Plate.99	KLB	0.8	-0.0374048494232206	pearson	1	Ttest_pvalue	Coefficient_of_eigenassay	SVD_pCMs_dplus3CT	NoPrepr	SVD	6196	D_PCT-Tx20	O	Kept components	PCT
Drug	Anthracycline	D_PCT	Cell_line.Tx20	Plate.99	KLC1	0.8	-0.0238180201099763	pearson	1	Ttest_pvalue	Coefficient_of_eigenassay	SVD_pCMs_dplus3CT	NoPrepr	SVD	8859	D_PCT-Tx20	O	Kept components	PCT
Drug	Anthracycline	D_PCT	Cell_line.Tx20	Plate.99	KLC2	0.8	-0.0134264579444623	pearson	1	Ttest_pvalue	Coefficient_of_eigenassay	SVD_pCMs_dplus3CT	NoPrepr	SVD	11296	D_PCT-Tx20	O	Kept components	PCT
Drug	Anthracycline	D_PCT	Cell_line.Tx20	Plate.99	KLC3	0.8	0.0266576622356678	pearson	1	Ttest_pvalue	Coefficient_of_eigenassay	SVD_pCMs_dplus3CT	NoPrepr	SVD	8236	D_PCT-Tx20	O	Kept components	PCT
Drug	Anthracycline	D_PCT	Cell_line.Tx20	Plate.99	KLC4	0.8	-0.0166616978330632	pearson	1	Ttest_pvalue	Coefficient_of_eigenassay	SVD_pCMs_dplus3CT	NoPrepr	SVD	10498	D_PCT-Tx20	O	Kept components	PCT
Drug	Anthracycline	D_PCT	Cell_line.Tx20	Plate.99	KLF10	0.8	0.12224235285539	pearson	1	Ttest_pvalue	Coefficient_of_eigenassay	SVD_pCMs_dplus3CT	NoPrepr	SVD	561	D_PCT-Tx20	O	Kept components	PCT
Drug	Anthracycline	D_PCT	Cell_line.Tx20	Plate.99	KLF11	0.8	0.0434258288434653	pearson	1	Ttest_pvalue	Coefficient_of_eigenassay	SVD_pCMs_dplus3CT	NoPrepr	SVD	5292	D_PCT-Tx20	O	Kept components	PCT
Drug	Anthracycline	D_PCT	Cell_line.Tx20	Plate.99	KLF12	0.8	1.52687908386972e-05	pearson	1	Ttest_pvalue	Coefficient_of_eigenassay	SVD_pCMs_dplus3CT	NoPrepr	SVD	15312	D_PCT-Tx20	O	Kept components	PCT
Drug	Anthracycline	D_PCT	Cell_line.Tx20	Plate.99	KLF13	0.8	-0.0142473768719098	pearson	1	Ttest_pvalue	Coefficient_of_eigenassay	SVD_pCMs_dplus3CT	NoPrepr	SVD	11083	D_PCT-Tx20	O	Kept components	PCT
Drug	Anthracycline	D_PCT	Cell_line.Tx20	Plate.99	KLF15	0.8	0.00144382421170245	pearson	1	Ttest_pvalue	Coefficient_of_eigenassay	SVD_pCMs_dplus3CT	NoPrepr	SVD	14792	D_PCT-Tx20	O	Kept components	PCT
Drug	Anthracycline	D_PCT	Cell_line.Tx20	Plate.99	KLF16	0.8	-0.0586433503866025	pearson	1	Ttest_pvalue	Coefficient_of_eigenassay	SVD_pCMs_dplus3CT	NoPrepr	SVD	3433	D_PCT-Tx20	O	Kept components	PCT
Drug	Anthracycline	D_PCT	Cell_line.Tx20	Plate.99	KLF2	0.8	0.0335893707846617	pearson	1	Ttest_pvalue	Coefficient_of_eigenassay	SVD_pCMs_dplus3CT	NoPrepr	SVD	6841	D_PCT-Tx20	O	Kept components	PCT
Drug	Anthracycline	D_PCT	Cell_line.Tx20	Plate.99	KLF3	0.8	-0.00364932093137352	pearson	1	Ttest_pvalue	Coefficient_of_eigenassay	SVD_pCMs_dplus3CT	NoPrepr	SVD	14063	D_PCT-Tx20	O	Kept components	PCT
Drug	Anthracycline	D_PCT	Cell_line.Tx20	Plate.99	KLF4	0.8	0.0467332714669431	pearson	1	Ttest_pvalue	Coefficient_of_eigenassay	SVD_pCMs_dplus3CT	NoPrepr	SVD	4812	D_PCT-Tx20	O	Kept components	PCT
Drug	Anthracycline	D_PCT	Cell_line.Tx20	Plate.99	KLF5	0.8	-0.0477889268627858	pearson	1	Ttest_pvalue	Coefficient_of_eigenassay	SVD_pCMs_dplus3CT	NoPrepr	SVD	4687	D_PCT-Tx20	O	Kept components	PCT
Drug	Anthracycline	D_PCT	Cell_line.Tx20	Plate.99	KLF6	0.8	-0.00158701450675548	pearson	1	Ttest_pvalue	Coefficient_of_eigenassay	SVD_pCMs_dplus3CT	NoPrepr	SVD	14745	D_PCT-Tx20	O	Kept components	PCT
Drug	Anthracycline	D_PCT	Cell_line.Tx20	Plate.99	KLF7	0.8	-0.143413718581754	pearson	1	Ttest_pvalue	Coefficient_of_eigenassay	SVD_pCMs_dplus3CT	NoPrepr	SVD	334	D_PCT-Tx20	O	Kept components	PCT
Drug	Anthracycline	D_PCT	Cell_line.Tx20	Plate.99	KLF8	0.8	-0.0859336144142375	pearson	1	Ttest_pvalue	Coefficient_of_eigenassay	SVD_pCMs_dplus3CT	NoPrepr	SVD	1530	D_PCT-Tx20	O	Kept components	PCT
Drug	Anthracycline	D_PCT	Cell_line.Tx20	Plate.99	KLF9	0.8	-0.010442468794751	pearson	1	Ttest_pvalue	Coefficient_of_eigenassay	SVD_pCMs_dplus3CT	NoPrepr	SVD	12102	D_PCT-Tx20	O	Kept components	PCT
Drug	Anthracycline	D_PCT	Cell_line.Tx20	Plate.99	KLHDC1	0.8	-0.0722112268062774	pearson	1	Ttest_pvalue	Coefficient_of_eigenassay	SVD_pCMs_dplus3CT	NoPrepr	SVD	2319	D_PCT-Tx20	O	Kept components	PCT
Drug	Anthracycline	D_PCT	Cell_line.Tx20	Plate.99	KLHDC10	0.8	-0.06494799613577	pearson	1	Ttest_pvalue	Coefficient_of_eigenassay	SVD_pCMs_dplus3CT	NoPrepr	SVD	2883	D_PCT-Tx20	O	Kept components	PCT
Drug	Anthracycline	D_PCT	Cell_line.Tx20	Plate.99	KLHDC2	0.8	-0.0514420217580547	pearson	1	Ttest_pvalue	Coefficient_of_eigenassay	SVD_pCMs_dplus3CT	NoPrepr	SVD	4237	D_PCT-Tx20	O	Kept components	PCT
Drug	Anthracycline	D_PCT	Cell_line.Tx20	Plate.99	KLHDC3	0.8	0.000203093883212241	pearson	1	Ttest_pvalue	Coefficient_of_eigenassay	SVD_pCMs_dplus3CT	NoPrepr	SVD	15231	D_PCT-Tx20	O	Kept components	PCT
Drug	Anthracycline	D_PCT	Cell_line.Tx20	Plate.99	KLHDC4	0.8	-0.0221041485499543	pearson	1	Ttest_pvalue	Coefficient_of_eigenassay	SVD_pCMs_dplus3CT	NoPrepr	SVD	9219	D_PCT-Tx20	O	Kept components	PCT
Drug	Anthracycline	D_PCT	Cell_line.Tx20	Plate.99	KLHDC7A	0.8	0.0578121266406417	pearson	1	Ttest_pvalue	Coefficient_of_eigenassay	SVD_pCMs_dplus3CT	NoPrepr	SVD	3525	D_PCT-Tx20	O	Kept components	PCT
Drug	Anthracycline	D_PCT	Cell_line.Tx20	Plate.99	KLHDC7B	0.8	-0.221517564134584	pearson	1	Ttest_pvalue	Coefficient_of_eigenassay	SVD_pCMs_dplus3CT	NoPrepr	SVD	62	D_PCT-Tx20	O	Kept components	PCT
Drug	Anthracycline	D_PCT	Cell_line.Tx20	Plate.99	KLHDC8A	0.8	-0.0100212163234772	pearson	1	Ttest_pvalue	Coefficient_of_eigenassay	SVD_pCMs_dplus3CT	NoPrepr	SVD	12212	D_PCT-Tx20	O	Kept components	PCT
Drug	Anthracycline	D_PCT	Cell_line.Tx20	Plate.99	KLHDC8B	0.8	0.0451324815872481	pearson	1	Ttest_pvalue	Coefficient_of_eigenassay	SVD_pCMs_dplus3CT	NoPrepr	SVD	5032	D_PCT-Tx20	O	Kept components	PCT
Drug	Anthracycline	D_PCT	Cell_line.Tx20	Plate.99	KLHDC9	0.8	0.00611759556562339	pearson	1	Ttest_pvalue	Coefficient_of_eigenassay	SVD_pCMs_dplus3CT	NoPrepr	SVD	13335	D_PCT-Tx20	O	Kept components	PCT
Drug	Anthracycline	D_PCT	Cell_line.Tx20	Plate.99	KLHL1	0.8	0.0650320054697311	pearson	1	Ttest_pvalue	Coefficient_of_eigenassay	SVD_pCMs_dplus3CT	NoPrepr	SVD	2871	D_PCT-Tx20	O	Kept components	PCT
Drug	Anthracycline	D_PCT	Cell_line.Tx20	Plate.99	KLHL10	0.8	0.0123971608150619	pearson	1	Ttest_pvalue	Coefficient_of_eigenassay	SVD_pCMs_dplus3CT	NoPrepr	SVD	11600	D_PCT-Tx20	O	Kept components	PCT
Drug	Anthracycline	D_PCT	Cell_line.Tx20	Plate.99	KLHL11	0.8	0.0716282102308194	pearson	1	Ttest_pvalue	Coefficient_of_eigenassay	SVD_pCMs_dplus3CT	NoPrepr	SVD	2360	D_PCT-Tx20	O	Kept components	PCT
Drug	Anthracycline	D_PCT	Cell_line.Tx20	Plate.99	KLHL12	0.8	-0.0650925451196558	pearson	1	Ttest_pvalue	Coefficient_of_eigenassay	SVD_pCMs_dplus3CT	NoPrepr	SVD	2867	D_PCT-Tx20	O	Kept components	PCT
Drug	Anthracycline	D_PCT	Cell_line.Tx20	Plate.99	KLHL13	0.8	0.0187411149539569	pearson	1	Ttest_pvalue	Coefficient_of_eigenassay	SVD_pCMs_dplus3CT	NoPrepr	SVD	10012	D_PCT-Tx20	O	Kept components	PCT
Drug	Anthracycline	D_PCT	Cell_line.Tx20	Plate.99	KLHL14	0.8	0.00303945332169414	pearson	1	Ttest_pvalue	Coefficient_of_eigenassay	SVD_pCMs_dplus3CT	NoPrepr	SVD	14259	D_PCT-Tx20	O	Kept components	PCT
Drug	Anthracycline	D_PCT	Cell_line.Tx20	Plate.99	KLHL15	0.8	0.0639654354509969	pearson	1	Ttest_pvalue	Coefficient_of_eigenassay	SVD_pCMs_dplus3CT	NoPrepr	SVD	2967	D_PCT-Tx20	O	Kept components	PCT
Drug	Anthracycline	D_PCT	Cell_line.Tx20	Plate.99	KLHL17	0.8	-0.0104940826956006	pearson	1	Ttest_pvalue	Coefficient_of_eigenassay	SVD_pCMs_dplus3CT	NoPrepr	SVD	12089	D_PCT-Tx20	O	Kept components	PCT
Drug	Anthracycline	D_PCT	Cell_line.Tx20	Plate.99	KLHL18	0.8	0.023307024982723	pearson	1	Ttest_pvalue	Coefficient_of_eigenassay	SVD_pCMs_dplus3CT	NoPrepr	SVD	8963	D_PCT-Tx20	O	Kept components	PCT
Drug	Anthracycline	D_PCT	Cell_line.Tx20	Plate.99	KLHL2	0.8	-0.0262862927053558	pearson	1	Ttest_pvalue	Coefficient_of_eigenassay	SVD_pCMs_dplus3CT	NoPrepr	SVD	8322	D_PCT-Tx20	O	Kept components	PCT
Drug	Anthracycline	D_PCT	Cell_line.Tx20	Plate.99	KLHL20	0.8	0.0151428656790196	pearson	1	Ttest_pvalue	Coefficient_of_eigenassay	SVD_pCMs_dplus3CT	NoPrepr	SVD	10874	D_PCT-Tx20	O	Kept components	PCT
Drug	Anthracycline	D_PCT	Cell_line.Tx20	Plate.99	KLHL21	0.8	0.035791344234448	pearson	1	Ttest_pvalue	Coefficient_of_eigenassay	SVD_pCMs_dplus3CT	NoPrepr	SVD	6466	D_PCT-Tx20	O	Kept components	PCT
Drug	Anthracycline	D_PCT	Cell_line.Tx20	Plate.99	KLHL22	0.8	0.0308343059702366	pearson	1	Ttest_pvalue	Coefficient_of_eigenassay	SVD_pCMs_dplus3CT	NoPrepr	SVD	7365	D_PCT-Tx20	O	Kept components	PCT
Drug	Anthracycline	D_PCT	Cell_line.Tx20	Plate.99	KLHL24	0.8	-0.0317155377996446	pearson	1	Ttest_pvalue	Coefficient_of_eigenassay	SVD_pCMs_dplus3CT	NoPrepr	SVD	7193	D_PCT-Tx20	O	Kept components	PCT
Drug	Anthracycline	D_PCT	Cell_line.Tx20	Plate.99	KLHL25	0.8	-0.0171161767189757	pearson	1	Ttest_pvalue	Coefficient_of_eigenassay	SVD_pCMs_dplus3CT	NoPrepr	SVD	10392	D_PCT-Tx20	O	Kept components	PCT
Drug	Anthracycline	D_PCT	Cell_line.Tx20	Plate.99	KLHL26	0.8	0.0443336383346895	pearson	1	Ttest_pvalue	Coefficient_of_eigenassay	SVD_pCMs_dplus3CT	NoPrepr	SVD	5145	D_PCT-Tx20	O	Kept components	PCT
Drug	Anthracycline	D_PCT	Cell_line.Tx20	Plate.99	KLHL28	0.8	-0.0470257022826563	pearson	1	Ttest_pvalue	Coefficient_of_eigenassay	SVD_pCMs_dplus3CT	NoPrepr	SVD	4775	D_PCT-Tx20	O	Kept components	PCT
Drug	Anthracycline	D_PCT	Cell_line.Tx20	Plate.99	KLHL29	0.8	0.0082235384399734	pearson	1	Ttest_pvalue	Coefficient_of_eigenassay	SVD_pCMs_dplus3CT	NoPrepr	SVD	12727	D_PCT-Tx20	O	Kept components	PCT
Drug	Anthracycline	D_PCT	Cell_line.Tx20	Plate.99	KLHL3	0.8	0.0724574205720131	pearson	1	Ttest_pvalue	Coefficient_of_eigenassay	SVD_pCMs_dplus3CT	NoPrepr	SVD	2296	D_PCT-Tx20	O	Kept components	PCT
Drug	Anthracycline	D_PCT	Cell_line.Tx20	Plate.99	KLHL30	0.8	0.0483616563017133	pearson	1	Ttest_pvalue	Coefficient_of_eigenassay	SVD_pCMs_dplus3CT	NoPrepr	SVD	4613	D_PCT-Tx20	O	Kept components	PCT
Drug	Anthracycline	D_PCT	Cell_line.Tx20	Plate.99	KLHL31	0.8	-0.0861234145413524	pearson	1	Ttest_pvalue	Coefficient_of_eigenassay	SVD_pCMs_dplus3CT	NoPrepr	SVD	1519	D_PCT-Tx20	O	Kept components	PCT
Drug	Anthracycline	D_PCT	Cell_line.Tx20	Plate.99	KLHL32	0.8	-0.00795018123354296	pearson	1	Ttest_pvalue	Coefficient_of_eigenassay	SVD_pCMs_dplus3CT	NoPrepr	SVD	12803	D_PCT-Tx20	O	Kept components	PCT
Drug	Anthracycline	D_PCT	Cell_line.Tx20	Plate.99	KLHL35	0.8	-0.0825346210392443	pearson	1	Ttest_pvalue	Coefficient_of_eigenassay	SVD_pCMs_dplus3CT	NoPrepr	SVD	1687	D_PCT-Tx20	O	Kept components	PCT
Drug	Anthracycline	D_PCT	Cell_line.Tx20	Plate.99	KLHL36	0.8	-0.0385824352160848	pearson	1	Ttest_pvalue	Coefficient_of_eigenassay	SVD_pCMs_dplus3CT	NoPrepr	SVD	6017	D_PCT-Tx20	O	Kept components	PCT
Drug	Anthracycline	D_PCT	Cell_line.Tx20	Plate.99	KLHL38	0.8	-0.0394652472846252	pearson	1	Ttest_pvalue	Coefficient_of_eigenassay	SVD_pCMs_dplus3CT	NoPrepr	SVD	5893	D_PCT-Tx20	O	Kept components	PCT
Drug	Anthracycline	D_PCT	Cell_line.Tx20	Plate.99	KLHL4	0.8	0.117266187050556	pearson	1	Ttest_pvalue	Coefficient_of_eigenassay	SVD_pCMs_dplus3CT	NoPrepr	SVD	632	D_PCT-Tx20	O	Kept components	PCT
Drug	Anthracycline	D_PCT	Cell_line.Tx20	Plate.99	KLHL41	0.8	0.015585175427909	pearson	1	Ttest_pvalue	Coefficient_of_eigenassay	SVD_pCMs_dplus3CT	NoPrepr	SVD	10768	D_PCT-Tx20	O	Kept components	PCT
Drug	Anthracycline	D_PCT	Cell_line.Tx20	Plate.99	KLHL42	0.8	-0.0309101092186502	pearson	1	Ttest_pvalue	Coefficient_of_eigenassay	SVD_pCMs_dplus3CT	NoPrepr	SVD	7346	D_PCT-Tx20	O	Kept components	PCT
Drug	Anthracycline	D_PCT	Cell_line.Tx20	Plate.99	KLHL5	0.8	-0.0114865728937823	pearson	1	Ttest_pvalue	Coefficient_of_eigenassay	SVD_pCMs_dplus3CT	NoPrepr	SVD	11833	D_PCT-Tx20	O	Kept components	PCT
Drug	Anthracycline	D_PCT	Cell_line.Tx20	Plate.99	KLHL7	0.8	0.0382020674377841	pearson	1	Ttest_pvalue	Coefficient_of_eigenassay	SVD_pCMs_dplus3CT	NoPrepr	SVD	6082	D_PCT-Tx20	O	Kept components	PCT
Drug	Anthracycline	D_PCT	Cell_line.Tx20	Plate.99	KLHL8	0.8	-0.0467010898610224	pearson	1	Ttest_pvalue	Coefficient_of_eigenassay	SVD_pCMs_dplus3CT	NoPrepr	SVD	4823	D_PCT-Tx20	O	Kept components	PCT
Drug	Anthracycline	D_PCT	Cell_line.Tx20	Plate.99	KLHL9	0.8	0.000557021080875389	pearson	1	Ttest_pvalue	Coefficient_of_eigenassay	SVD_pCMs_dplus3CT	NoPrepr	SVD	15107	D_PCT-Tx20	O	Kept components	PCT
Drug	Anthracycline	D_PCT	Cell_line.Tx20	Plate.99	KLK10	0.8	0.0146811011278054	pearson	1	Ttest_pvalue	Coefficient_of_eigenassay	SVD_pCMs_dplus3CT	NoPrepr	SVD	10987	D_PCT-Tx20	O	Kept components	PCT
Drug	Anthracycline	D_PCT	Cell_line.Tx20	Plate.99	KLK14	0.8	-0.00300490053966983	pearson	1	Ttest_pvalue	Coefficient_of_eigenassay	SVD_pCMs_dplus3CT	NoPrepr	SVD	14265	D_PCT-Tx20	O	Kept components	PCT
Drug	Anthracycline	D_PCT	Cell_line.Tx20	Plate.99	KLK5	0.8	-0.0609695709348685	pearson	1	Ttest_pvalue	Coefficient_of_eigenassay	SVD_pCMs_dplus3CT	NoPrepr	SVD	3211	D_PCT-Tx20	O	Kept components	PCT
Drug	Anthracycline	D_PCT	Cell_line.Tx20	Plate.99	KLK6	0.8	0.0287267889524714	pearson	1	Ttest_pvalue	Coefficient_of_eigenassay	SVD_pCMs_dplus3CT	NoPrepr	SVD	7769	D_PCT-Tx20	O	Kept components	PCT
Drug	Anthracycline	D_PCT	Cell_line.Tx20	Plate.99	KLK8	0.8	-0.0268927904362986	pearson	1	Ttest_pvalue	Coefficient_of_eigenassay	SVD_pCMs_dplus3CT	NoPrepr	SVD	8174	D_PCT-Tx20	O	Kept components	PCT
Drug	Anthracycline	D_PCT	Cell_line.Tx20	Plate.99	KLKB1	0.8	-0.00903779823955667	pearson	1	Ttest_pvalue	Coefficient_of_eigenassay	SVD_pCMs_dplus3CT	NoPrepr	SVD	12496	D_PCT-Tx20	O	Kept components	PCT
Drug	Anthracycline	D_PCT	Cell_line.Tx20	Plate.99	KLLN	0.8	0.0101404500529357	pearson	1	Ttest_pvalue	Coefficient_of_eigenassay	SVD_pCMs_dplus3CT	NoPrepr	SVD	12182	D_PCT-Tx20	O	Kept components	PCT
Drug	Anthracycline	D_PCT	Cell_line.Tx20	Plate.99	KLRD1	0.8	0.0445546562290133	pearson	1	Ttest_pvalue	Coefficient_of_eigenassay	SVD_pCMs_dplus3CT	NoPrepr	SVD	5109	D_PCT-Tx20	O	Kept components	PCT
Drug	Anthracycline	D_PCT	Cell_line.Tx20	Plate.99	KLRF2	0.8	0.0106688983351208	pearson	1	Ttest_pvalue	Coefficient_of_eigenassay	SVD_pCMs_dplus3CT	NoPrepr	SVD	12052	D_PCT-Tx20	O	Kept components	PCT
Drug	Anthracycline	D_PCT	Cell_line.Tx20	Plate.99	KLRG1	0.8	0.0154905545020147	pearson	1	Ttest_pvalue	Coefficient_of_eigenassay	SVD_pCMs_dplus3CT	NoPrepr	SVD	10791	D_PCT-Tx20	O	Kept components	PCT
Drug	Anthracycline	D_PCT	Cell_line.Tx20	Plate.99	KMT2A	0.8	0.00683672227779098	pearson	1	Ttest_pvalue	Coefficient_of_eigenassay	SVD_pCMs_dplus3CT	NoPrepr	SVD	13104	D_PCT-Tx20	O	Kept components	PCT
Drug	Anthracycline	D_PCT	Cell_line.Tx20	Plate.99	KMT2B	0.8	0.0118760531025652	pearson	1	Ttest_pvalue	Coefficient_of_eigenassay	SVD_pCMs_dplus3CT	NoPrepr	SVD	11721	D_PCT-Tx20	O	Kept components	PCT
Drug	Anthracycline	D_PCT	Cell_line.Tx20	Plate.99	KMT2C	0.8	0.0293870592521953	pearson	1	Ttest_pvalue	Coefficient_of_eigenassay	SVD_pCMs_dplus3CT	NoPrepr	SVD	7645	D_PCT-Tx20	O	Kept components	PCT
Drug	Anthracycline	D_PCT	Cell_line.Tx20	Plate.99	KMT2D	0.8	0.0868534816040324	pearson	1	Ttest_pvalue	Coefficient_of_eigenassay	SVD_pCMs_dplus3CT	NoPrepr	SVD	1483	D_PCT-Tx20	O	Kept components	PCT
Drug	Anthracycline	D_PCT	Cell_line.Tx20	Plate.99	KMT2E	0.8	-0.0719774271667055	pearson	1	Ttest_pvalue	Coefficient_of_eigenassay	SVD_pCMs_dplus3CT	NoPrepr	SVD	2334	D_PCT-Tx20	O	Kept components	PCT
Drug	Anthracycline	D_PCT	Cell_line.Tx20	Plate.99	KMT5A	0.8	-0.0568473624897188	pearson	1	Ttest_pvalue	Coefficient_of_eigenassay	SVD_pCMs_dplus3CT	NoPrepr	SVD	3620	D_PCT-Tx20	O	Kept components	PCT
Drug	Anthracycline	D_PCT	Cell_line.Tx20	Plate.99	KMT5B	0.8	-0.0282107499716918	pearson	1	Ttest_pvalue	Coefficient_of_eigenassay	SVD_pCMs_dplus3CT	NoPrepr	SVD	7874	D_PCT-Tx20	O	Kept components	PCT
Drug	Anthracycline	D_PCT	Cell_line.Tx20	Plate.99	KMT5C	0.8	-0.0420851635908544	pearson	1	Ttest_pvalue	Coefficient_of_eigenassay	SVD_pCMs_dplus3CT	NoPrepr	SVD	5507	D_PCT-Tx20	O	Kept components	PCT
Drug	Anthracycline	D_PCT	Cell_line.Tx20	Plate.99	KNDC1	0.8	-0.0823345435360412	pearson	1	Ttest_pvalue	Coefficient_of_eigenassay	SVD_pCMs_dplus3CT	NoPrepr	SVD	1698	D_PCT-Tx20	O	Kept components	PCT
Drug	Anthracycline	D_PCT	Cell_line.Tx20	Plate.99	KNL1	0.8	0.139994895437391	pearson	1	Ttest_pvalue	Coefficient_of_eigenassay	SVD_pCMs_dplus3CT	NoPrepr	SVD	362	D_PCT-Tx20	O	Kept components	PCT
Drug	Anthracycline	D_PCT	Cell_line.Tx20	Plate.99	KNOP1	0.8	-0.00252494203794009	pearson	1	Ttest_pvalue	Coefficient_of_eigenassay	SVD_pCMs_dplus3CT	NoPrepr	SVD	14417	D_PCT-Tx20	O	Kept components	PCT
Drug	Anthracycline	D_PCT	Cell_line.Tx20	Plate.99	KNSTRN	0.8	0.0172630518462117	pearson	1	Ttest_pvalue	Coefficient_of_eigenassay	SVD_pCMs_dplus3CT	NoPrepr	SVD	10360	D_PCT-Tx20	O	Kept components	PCT
Drug	Anthracycline	D_PCT	Cell_line.Tx20	Plate.99	KNTC1	0.8	0.0643960690619936	pearson	1	Ttest_pvalue	Coefficient_of_eigenassay	SVD_pCMs_dplus3CT	NoPrepr	SVD	2936	D_PCT-Tx20	O	Kept components	PCT
Drug	Anthracycline	D_PCT	Cell_line.Tx20	Plate.99	KPNA1	0.8	0.013263688692362	pearson	1	Ttest_pvalue	Coefficient_of_eigenassay	SVD_pCMs_dplus3CT	NoPrepr	SVD	11350	D_PCT-Tx20	O	Kept components	PCT
Drug	Anthracycline	D_PCT	Cell_line.Tx20	Plate.99	KPNA2	0.8	0.0140353915728964	pearson	1	Ttest_pvalue	Coefficient_of_eigenassay	SVD_pCMs_dplus3CT	NoPrepr	SVD	11136	D_PCT-Tx20	O	Kept components	PCT
Drug	Anthracycline	D_PCT	Cell_line.Tx20	Plate.99	KPNA3	0.8	-0.0205921693310203	pearson	1	Ttest_pvalue	Coefficient_of_eigenassay	SVD_pCMs_dplus3CT	NoPrepr	SVD	9568	D_PCT-Tx20	O	Kept components	PCT
Drug	Anthracycline	D_PCT	Cell_line.Tx20	Plate.99	KPNA4	0.8	-0.0722435230619669	pearson	1	Ttest_pvalue	Coefficient_of_eigenassay	SVD_pCMs_dplus3CT	NoPrepr	SVD	2314	D_PCT-Tx20	O	Kept components	PCT
Drug	Anthracycline	D_PCT	Cell_line.Tx20	Plate.99	KPNA5	0.8	0.0927318332189263	pearson	1	Ttest_pvalue	Coefficient_of_eigenassay	SVD_pCMs_dplus3CT	NoPrepr	SVD	1267	D_PCT-Tx20	O	Kept components	PCT
Drug	Anthracycline	D_PCT	Cell_line.Tx20	Plate.99	KPNA6	0.8	-0.00200965136874868	pearson	1	Ttest_pvalue	Coefficient_of_eigenassay	SVD_pCMs_dplus3CT	NoPrepr	SVD	14601	D_PCT-Tx20	O	Kept components	PCT
Drug	Anthracycline	D_PCT	Cell_line.Tx20	Plate.99	KPNB1	0.8	-0.0365617972394892	pearson	1	Ttest_pvalue	Coefficient_of_eigenassay	SVD_pCMs_dplus3CT	NoPrepr	SVD	6340	D_PCT-Tx20	O	Kept components	PCT
Drug	Anthracycline	D_PCT	Cell_line.Tx20	Plate.99	KPTN	0.8	0.0413543223666664	pearson	1	Ttest_pvalue	Coefficient_of_eigenassay	SVD_pCMs_dplus3CT	NoPrepr	SVD	5621	D_PCT-Tx20	O	Kept components	PCT
Drug	Anthracycline	D_PCT	Cell_line.Tx20	Plate.99	KRAS	0.8	-0.0371715124491084	pearson	1	Ttest_pvalue	Coefficient_of_eigenassay	SVD_pCMs_dplus3CT	NoPrepr	SVD	6247	D_PCT-Tx20	O	Kept components	PCT
Drug	Anthracycline	D_PCT	Cell_line.Tx20	Plate.99	KRBA1	0.8	-0.0301154288263658	pearson	1	Ttest_pvalue	Coefficient_of_eigenassay	SVD_pCMs_dplus3CT	NoPrepr	SVD	7502	D_PCT-Tx20	O	Kept components	PCT
Drug	Anthracycline	D_PCT	Cell_line.Tx20	Plate.99	KRBA2	0.8	0.0012658552078789	pearson	1	Ttest_pvalue	Coefficient_of_eigenassay	SVD_pCMs_dplus3CT	NoPrepr	SVD	14856	D_PCT-Tx20	O	Kept components	PCT
Drug	Anthracycline	D_PCT	Cell_line.Tx20	Plate.99	KRBOX4	0.8	0.0652657408121819	pearson	1	Ttest_pvalue	Coefficient_of_eigenassay	SVD_pCMs_dplus3CT	NoPrepr	SVD	2848	D_PCT-Tx20	O	Kept components	PCT
Drug	Anthracycline	D_PCT	Cell_line.Tx20	Plate.99	KRCC1	0.8	-0.0236030659678166	pearson	1	Ttest_pvalue	Coefficient_of_eigenassay	SVD_pCMs_dplus3CT	NoPrepr	SVD	8904	D_PCT-Tx20	O	Kept components	PCT
Drug	Anthracycline	D_PCT	Cell_line.Tx20	Plate.99	KREMEN1	0.8	0.0504250910224684	pearson	1	Ttest_pvalue	Coefficient_of_eigenassay	SVD_pCMs_dplus3CT	NoPrepr	SVD	4356	D_PCT-Tx20	O	Kept components	PCT
Drug	Anthracycline	D_PCT	Cell_line.Tx20	Plate.99	KREMEN2	0.8	-0.00770802219925117	pearson	1	Ttest_pvalue	Coefficient_of_eigenassay	SVD_pCMs_dplus3CT	NoPrepr	SVD	12878	D_PCT-Tx20	O	Kept components	PCT
Drug	Anthracycline	D_PCT	Cell_line.Tx20	Plate.99	KRI1	0.8	0.0307955106091862	pearson	1	Ttest_pvalue	Coefficient_of_eigenassay	SVD_pCMs_dplus3CT	NoPrepr	SVD	7367	D_PCT-Tx20	O	Kept components	PCT
Drug	Anthracycline	D_PCT	Cell_line.Tx20	Plate.99	KRIT1	0.8	-0.0523069528924327	pearson	1	Ttest_pvalue	Coefficient_of_eigenassay	SVD_pCMs_dplus3CT	NoPrepr	SVD	4133	D_PCT-Tx20	O	Kept components	PCT
Drug	Anthracycline	D_PCT	Cell_line.Tx20	Plate.99	KRR1	0.8	-0.0471710943820596	pearson	1	Ttest_pvalue	Coefficient_of_eigenassay	SVD_pCMs_dplus3CT	NoPrepr	SVD	4754	D_PCT-Tx20	O	Kept components	PCT
Drug	Anthracycline	D_PCT	Cell_line.Tx20	Plate.99	KRT10	0.8	0.0266352790724826	pearson	1	Ttest_pvalue	Coefficient_of_eigenassay	SVD_pCMs_dplus3CT	NoPrepr	SVD	8242	D_PCT-Tx20	O	Kept components	PCT
Drug	Anthracycline	D_PCT	Cell_line.Tx20	Plate.99	KRT13	0.8	0.000437721016210456	pearson	1	Ttest_pvalue	Coefficient_of_eigenassay	SVD_pCMs_dplus3CT	NoPrepr	SVD	15157	D_PCT-Tx20	O	Kept components	PCT
Drug	Anthracycline	D_PCT	Cell_line.Tx20	Plate.99	KRT17	0.8	-0.00526510418364985	pearson	1	Ttest_pvalue	Coefficient_of_eigenassay	SVD_pCMs_dplus3CT	NoPrepr	SVD	13603	D_PCT-Tx20	O	Kept components	PCT
Drug	Anthracycline	D_PCT	Cell_line.Tx20	Plate.99	KRT18	0.8	0.00683667447800715	pearson	1	Ttest_pvalue	Coefficient_of_eigenassay	SVD_pCMs_dplus3CT	NoPrepr	SVD	13105	D_PCT-Tx20	O	Kept components	PCT
Drug	Anthracycline	D_PCT	Cell_line.Tx20	Plate.99	KRT19	0.8	-0.107548784357258	pearson	1	Ttest_pvalue	Coefficient_of_eigenassay	SVD_pCMs_dplus3CT	NoPrepr	SVD	830	D_PCT-Tx20	O	Kept components	PCT
Drug	Anthracycline	D_PCT	Cell_line.Tx20	Plate.99	KRT222	0.8	0.00926902576208222	pearson	1	Ttest_pvalue	Coefficient_of_eigenassay	SVD_pCMs_dplus3CT	NoPrepr	SVD	12420	D_PCT-Tx20	O	Kept components	PCT
Drug	Anthracycline	D_PCT	Cell_line.Tx20	Plate.99	KRT4	0.8	-0.00546833639292835	pearson	1	Ttest_pvalue	Coefficient_of_eigenassay	SVD_pCMs_dplus3CT	NoPrepr	SVD	13539	D_PCT-Tx20	O	Kept components	PCT
Drug	Anthracycline	D_PCT	Cell_line.Tx20	Plate.99	KRT7	0.8	-0.026123451756377	pearson	1	Ttest_pvalue	Coefficient_of_eigenassay	SVD_pCMs_dplus3CT	NoPrepr	SVD	8354	D_PCT-Tx20	O	Kept components	PCT
Drug	Anthracycline	D_PCT	Cell_line.Tx20	Plate.99	KRT8	0.8	-0.0291841652841966	pearson	1	Ttest_pvalue	Coefficient_of_eigenassay	SVD_pCMs_dplus3CT	NoPrepr	SVD	7684	D_PCT-Tx20	O	Kept components	PCT
Drug	Anthracycline	D_PCT	Cell_line.Tx20	Plate.99	KRT80	0.8	-0.0426108674920264	pearson	1	Ttest_pvalue	Coefficient_of_eigenassay	SVD_pCMs_dplus3CT	NoPrepr	SVD	5433	D_PCT-Tx20	O	Kept components	PCT
Drug	Anthracycline	D_PCT	Cell_line.Tx20	Plate.99	KRT81	0.8	0.0127140916348755	pearson	1	Ttest_pvalue	Coefficient_of_eigenassay	SVD_pCMs_dplus3CT	NoPrepr	SVD	11514	D_PCT-Tx20	O	Kept components	PCT
Drug	Anthracycline	D_PCT	Cell_line.Tx20	Plate.99	KRTCAP2	0.8	0.0431624653583292	pearson	1	Ttest_pvalue	Coefficient_of_eigenassay	SVD_pCMs_dplus3CT	NoPrepr	SVD	5347	D_PCT-Tx20	O	Kept components	PCT
Drug	Anthracycline	D_PCT	Cell_line.Tx20	Plate.99	KRTCAP3	0.8	0.0312062262657503	pearson	1	Ttest_pvalue	Coefficient_of_eigenassay	SVD_pCMs_dplus3CT	NoPrepr	SVD	7292	D_PCT-Tx20	O	Kept components	PCT
Drug	Anthracycline	D_PCT	Cell_line.Tx20	Plate.99	KRTDAP	0.8	0.0279535358616405	pearson	1	Ttest_pvalue	Coefficient_of_eigenassay	SVD_pCMs_dplus3CT	NoPrepr	SVD	7916	D_PCT-Tx20	O	Kept components	PCT
Drug	Anthracycline	D_PCT	Cell_line.Tx20	Plate.99	KSR1	0.8	-0.0418940862811963	pearson	1	Ttest_pvalue	Coefficient_of_eigenassay	SVD_pCMs_dplus3CT	NoPrepr	SVD	5537	D_PCT-Tx20	O	Kept components	PCT
Drug	Anthracycline	D_PCT	Cell_line.Tx20	Plate.99	KSR2	0.8	0.0329854256300106	pearson	1	Ttest_pvalue	Coefficient_of_eigenassay	SVD_pCMs_dplus3CT	NoPrepr	SVD	6952	D_PCT-Tx20	O	Kept components	PCT
Drug	Anthracycline	D_PCT	Cell_line.Tx20	Plate.99	KTN1	0.8	-0.125424218439708	pearson	1	Ttest_pvalue	Coefficient_of_eigenassay	SVD_pCMs_dplus3CT	NoPrepr	SVD	511	D_PCT-Tx20	O	Kept components	PCT
Drug	Anthracycline	D_PCT	Cell_line.Tx20	Plate.99	KXD1	0.8	0.0397149289705082	pearson	1	Ttest_pvalue	Coefficient_of_eigenassay	SVD_pCMs_dplus3CT	NoPrepr	SVD	5857	D_PCT-Tx20	O	Kept components	PCT
Drug	Anthracycline	D_PCT	Cell_line.Tx20	Plate.99	KY	0.8	-0.046319874627302	pearson	1	Ttest_pvalue	Coefficient_of_eigenassay	SVD_pCMs_dplus3CT	NoPrepr	SVD	4871	D_PCT-Tx20	O	Kept components	PCT
Drug	Anthracycline	D_PCT	Cell_line.Tx20	Plate.99	KYAT1	0.8	0.0228735052011903	pearson	1	Ttest_pvalue	Coefficient_of_eigenassay	SVD_pCMs_dplus3CT	NoPrepr	SVD	9058	D_PCT-Tx20	O	Kept components	PCT
Drug	Anthracycline	D_PCT	Cell_line.Tx20	Plate.99	KYAT3	0.8	0.0380580925435035	pearson	1	Ttest_pvalue	Coefficient_of_eigenassay	SVD_pCMs_dplus3CT	NoPrepr	SVD	6101	D_PCT-Tx20	O	Kept components	PCT
Drug	Anthracycline	D_PCT	Cell_line.Tx20	Plate.99	L1CAM	0.8	0.0294098255212068	pearson	1	Ttest_pvalue	Coefficient_of_eigenassay	SVD_pCMs_dplus3CT	NoPrepr	SVD	7639	D_PCT-Tx20	O	Kept components	PCT
Drug	Anthracycline	D_PCT	Cell_line.Tx20	Plate.99	L2HGDH	0.8	0.0681712684320961	pearson	1	Ttest_pvalue	Coefficient_of_eigenassay	SVD_pCMs_dplus3CT	NoPrepr	SVD	2612	D_PCT-Tx20	O	Kept components	PCT
Drug	Anthracycline	D_PCT	Cell_line.Tx20	Plate.99	L3HYPDH	0.8	0.024825902429741	pearson	1	Ttest_pvalue	Coefficient_of_eigenassay	SVD_pCMs_dplus3CT	NoPrepr	SVD	8648	D_PCT-Tx20	O	Kept components	PCT
Drug	Anthracycline	D_PCT	Cell_line.Tx20	Plate.99	L3MBTL1	0.8	-0.0327539353852731	pearson	1	Ttest_pvalue	Coefficient_of_eigenassay	SVD_pCMs_dplus3CT	NoPrepr	SVD	6996	D_PCT-Tx20	O	Kept components	PCT
Drug	Anthracycline	D_PCT	Cell_line.Tx20	Plate.99	L3MBTL2	0.8	0.0187848852731534	pearson	1	Ttest_pvalue	Coefficient_of_eigenassay	SVD_pCMs_dplus3CT	NoPrepr	SVD	10001	D_PCT-Tx20	O	Kept components	PCT
Drug	Anthracycline	D_PCT	Cell_line.Tx20	Plate.99	L3MBTL3	0.8	-0.0456402966092033	pearson	1	Ttest_pvalue	Coefficient_of_eigenassay	SVD_pCMs_dplus3CT	NoPrepr	SVD	4962	D_PCT-Tx20	O	Kept components	PCT
Drug	Anthracycline	D_PCT	Cell_line.Tx20	Plate.99	L3MBTL4	0.8	-0.0616630146882832	pearson	1	Ttest_pvalue	Coefficient_of_eigenassay	SVD_pCMs_dplus3CT	NoPrepr	SVD	3148	D_PCT-Tx20	O	Kept components	PCT
Drug	Anthracycline	D_PCT	Cell_line.Tx20	Plate.99	LACC1	0.8	-0.101282422999486	pearson	1	Ttest_pvalue	Coefficient_of_eigenassay	SVD_pCMs_dplus3CT	NoPrepr	SVD	997	D_PCT-Tx20	O	Kept components	PCT
Drug	Anthracycline	D_PCT	Cell_line.Tx20	Plate.99	LACTB	0.8	-0.168085401277165	pearson	1	Ttest_pvalue	Coefficient_of_eigenassay	SVD_pCMs_dplus3CT	NoPrepr	SVD	192	D_PCT-Tx20	O	Kept components	PCT
Drug	Anthracycline	D_PCT	Cell_line.Tx20	Plate.99	LACTB2	0.8	0.0765175411779424	pearson	1	Ttest_pvalue	Coefficient_of_eigenassay	SVD_pCMs_dplus3CT	NoPrepr	SVD	2044	D_PCT-Tx20	O	Kept components	PCT
Drug	Anthracycline	D_PCT	Cell_line.Tx20	Plate.99	LAD1	0.8	-0.00754393278333193	pearson	1	Ttest_pvalue	Coefficient_of_eigenassay	SVD_pCMs_dplus3CT	NoPrepr	SVD	12927	D_PCT-Tx20	O	Kept components	PCT
Drug	Anthracycline	D_PCT	Cell_line.Tx20	Plate.99	LAG3	0.8	-0.0265660289688493	pearson	1	Ttest_pvalue	Coefficient_of_eigenassay	SVD_pCMs_dplus3CT	NoPrepr	SVD	8260	D_PCT-Tx20	O	Kept components	PCT
Drug	Anthracycline	D_PCT	Cell_line.Tx20	Plate.99	LAGE3	0.8	0.0209575355733028	pearson	1	Ttest_pvalue	Coefficient_of_eigenassay	SVD_pCMs_dplus3CT	NoPrepr	SVD	9492	D_PCT-Tx20	O	Kept components	PCT
Drug	Anthracycline	D_PCT	Cell_line.Tx20	Plate.99	LAMA1	0.8	0.00887520957649895	pearson	1	Ttest_pvalue	Coefficient_of_eigenassay	SVD_pCMs_dplus3CT	NoPrepr	SVD	12536	D_PCT-Tx20	O	Kept components	PCT
Drug	Anthracycline	D_PCT	Cell_line.Tx20	Plate.99	LAMA2	0.8	0.0123589155807978	pearson	1	Ttest_pvalue	Coefficient_of_eigenassay	SVD_pCMs_dplus3CT	NoPrepr	SVD	11610	D_PCT-Tx20	O	Kept components	PCT
Drug	Anthracycline	D_PCT	Cell_line.Tx20	Plate.99	LAMA3	0.8	-0.0307169309453742	pearson	1	Ttest_pvalue	Coefficient_of_eigenassay	SVD_pCMs_dplus3CT	NoPrepr	SVD	7383	D_PCT-Tx20	O	Kept components	PCT
Drug	Anthracycline	D_PCT	Cell_line.Tx20	Plate.99	LAMA4	0.8	0.0116805508399993	pearson	1	Ttest_pvalue	Coefficient_of_eigenassay	SVD_pCMs_dplus3CT	NoPrepr	SVD	11777	D_PCT-Tx20	O	Kept components	PCT
Drug	Anthracycline	D_PCT	Cell_line.Tx20	Plate.99	LAMA5	0.8	-0.028832010751015	pearson	1	Ttest_pvalue	Coefficient_of_eigenassay	SVD_pCMs_dplus3CT	NoPrepr	SVD	7749	D_PCT-Tx20	O	Kept components	PCT
Drug	Anthracycline	D_PCT	Cell_line.Tx20	Plate.99	LAMB1	0.8	-0.0664078140398031	pearson	1	Ttest_pvalue	Coefficient_of_eigenassay	SVD_pCMs_dplus3CT	NoPrepr	SVD	2752	D_PCT-Tx20	O	Kept components	PCT
Drug	Anthracycline	D_PCT	Cell_line.Tx20	Plate.99	LAMB2	0.8	0.000889860946584206	pearson	1	Ttest_pvalue	Coefficient_of_eigenassay	SVD_pCMs_dplus3CT	NoPrepr	SVD	15001	D_PCT-Tx20	O	Kept components	PCT
Drug	Anthracycline	D_PCT	Cell_line.Tx20	Plate.99	LAMB3	0.8	0.148271561498065	pearson	1	Ttest_pvalue	Coefficient_of_eigenassay	SVD_pCMs_dplus3CT	NoPrepr	SVD	298	D_PCT-Tx20	O	Kept components	PCT
Drug	Anthracycline	D_PCT	Cell_line.Tx20	Plate.99	LAMB4	0.8	-0.00156494235762056	pearson	1	Ttest_pvalue	Coefficient_of_eigenassay	SVD_pCMs_dplus3CT	NoPrepr	SVD	14756	D_PCT-Tx20	O	Kept components	PCT
Drug	Anthracycline	D_PCT	Cell_line.Tx20	Plate.99	LAMC1	0.8	0.0133192841532937	pearson	1	Ttest_pvalue	Coefficient_of_eigenassay	SVD_pCMs_dplus3CT	NoPrepr	SVD	11333	D_PCT-Tx20	O	Kept components	PCT
Drug	Anthracycline	D_PCT	Cell_line.Tx20	Plate.99	LAMC2	0.8	0.0998959514530016	pearson	1	Ttest_pvalue	Coefficient_of_eigenassay	SVD_pCMs_dplus3CT	NoPrepr	SVD	1040	D_PCT-Tx20	O	Kept components	PCT
Drug	Anthracycline	D_PCT	Cell_line.Tx20	Plate.99	LAMC3	0.8	-0.0400525571975059	pearson	1	Ttest_pvalue	Coefficient_of_eigenassay	SVD_pCMs_dplus3CT	NoPrepr	SVD	5810	D_PCT-Tx20	O	Kept components	PCT
Drug	Anthracycline	D_PCT	Cell_line.Tx20	Plate.99	LAMP1	0.8	0.0146819049291462	pearson	1	Ttest_pvalue	Coefficient_of_eigenassay	SVD_pCMs_dplus3CT	NoPrepr	SVD	10985	D_PCT-Tx20	O	Kept components	PCT
Drug	Anthracycline	D_PCT	Cell_line.Tx20	Plate.99	LAMP2	0.8	-0.0174138776342431	pearson	1	Ttest_pvalue	Coefficient_of_eigenassay	SVD_pCMs_dplus3CT	NoPrepr	SVD	10309	D_PCT-Tx20	O	Kept components	PCT
Drug	Anthracycline	D_PCT	Cell_line.Tx20	Plate.99	LAMP3	0.8	-0.322890935909141	pearson	1	Ttest_pvalue	Coefficient_of_eigenassay	SVD_pCMs_dplus3CT	NoPrepr	SVD	13	D_PCT-Tx20	O	Kept components	PCT
Drug	Anthracycline	D_PCT	Cell_line.Tx20	Plate.99	LAMP5	0.8	0.0765576177231427	pearson	1	Ttest_pvalue	Coefficient_of_eigenassay	SVD_pCMs_dplus3CT	NoPrepr	SVD	2041	D_PCT-Tx20	O	Kept components	PCT
Drug	Anthracycline	D_PCT	Cell_line.Tx20	Plate.99	LAMTOR1	0.8	0.0273630907755314	pearson	1	Ttest_pvalue	Coefficient_of_eigenassay	SVD_pCMs_dplus3CT	NoPrepr	SVD	8060	D_PCT-Tx20	O	Kept components	PCT
Drug	Anthracycline	D_PCT	Cell_line.Tx20	Plate.99	LAMTOR2	0.8	0.104484428649614	pearson	1	Ttest_pvalue	Coefficient_of_eigenassay	SVD_pCMs_dplus3CT	NoPrepr	SVD	921	D_PCT-Tx20	O	Kept components	PCT
Drug	Anthracycline	D_PCT	Cell_line.Tx20	Plate.99	LAMTOR3	0.8	0.0869058849740264	pearson	1	Ttest_pvalue	Coefficient_of_eigenassay	SVD_pCMs_dplus3CT	NoPrepr	SVD	1481	D_PCT-Tx20	O	Kept components	PCT
Drug	Anthracycline	D_PCT	Cell_line.Tx20	Plate.99	LAMTOR4	0.8	-0.0078608968075022	pearson	1	Ttest_pvalue	Coefficient_of_eigenassay	SVD_pCMs_dplus3CT	NoPrepr	SVD	12824	D_PCT-Tx20	O	Kept components	PCT
Drug	Anthracycline	D_PCT	Cell_line.Tx20	Plate.99	LAMTOR5	0.8	0.0191555471181043	pearson	1	Ttest_pvalue	Coefficient_of_eigenassay	SVD_pCMs_dplus3CT	NoPrepr	SVD	9909	D_PCT-Tx20	O	Kept components	PCT
Drug	Anthracycline	D_PCT	Cell_line.Tx20	Plate.99	LANCL1	0.8	0.0632103705224632	pearson	1	Ttest_pvalue	Coefficient_of_eigenassay	SVD_pCMs_dplus3CT	NoPrepr	SVD	3031	D_PCT-Tx20	O	Kept components	PCT
Drug	Anthracycline	D_PCT	Cell_line.Tx20	Plate.99	LANCL2	0.8	0.00859080893679724	pearson	1	Ttest_pvalue	Coefficient_of_eigenassay	SVD_pCMs_dplus3CT	NoPrepr	SVD	12629	D_PCT-Tx20	O	Kept components	PCT
Drug	Anthracycline	D_PCT	Cell_line.Tx20	Plate.99	LANCL3	0.8	-0.0150557652188487	pearson	1	Ttest_pvalue	Coefficient_of_eigenassay	SVD_pCMs_dplus3CT	NoPrepr	SVD	10907	D_PCT-Tx20	O	Kept components	PCT
Drug	Anthracycline	D_PCT	Cell_line.Tx20	Plate.99	LAP3	0.8	-0.00323845060524458	pearson	1	Ttest_pvalue	Coefficient_of_eigenassay	SVD_pCMs_dplus3CT	NoPrepr	SVD	14206	D_PCT-Tx20	O	Kept components	PCT
Drug	Anthracycline	D_PCT	Cell_line.Tx20	Plate.99	LAPTM4A	0.8	0.047093565678711	pearson	1	Ttest_pvalue	Coefficient_of_eigenassay	SVD_pCMs_dplus3CT	NoPrepr	SVD	4767	D_PCT-Tx20	O	Kept components	PCT
Drug	Anthracycline	D_PCT	Cell_line.Tx20	Plate.99	LAPTM4B	0.8	0.0147677206210617	pearson	1	Ttest_pvalue	Coefficient_of_eigenassay	SVD_pCMs_dplus3CT	NoPrepr	SVD	10963	D_PCT-Tx20	O	Kept components	PCT
Drug	Anthracycline	D_PCT	Cell_line.Tx20	Plate.99	LAPTM5	0.8	-0.00515626616390369	pearson	1	Ttest_pvalue	Coefficient_of_eigenassay	SVD_pCMs_dplus3CT	NoPrepr	SVD	13628	D_PCT-Tx20	O	Kept components	PCT
Drug	Anthracycline	D_PCT	Cell_line.Tx20	Plate.99	LARGE1	0.8	-0.0310893239778413	pearson	1	Ttest_pvalue	Coefficient_of_eigenassay	SVD_pCMs_dplus3CT	NoPrepr	SVD	7320	D_PCT-Tx20	O	Kept components	PCT
Drug	Anthracycline	D_PCT	Cell_line.Tx20	Plate.99	LARGE2	0.8	-0.0472286592483947	pearson	1	Ttest_pvalue	Coefficient_of_eigenassay	SVD_pCMs_dplus3CT	NoPrepr	SVD	4747	D_PCT-Tx20	O	Kept components	PCT
Drug	Anthracycline	D_PCT	Cell_line.Tx20	Plate.99	LARP1	0.8	-0.0571968063474265	pearson	1	Ttest_pvalue	Coefficient_of_eigenassay	SVD_pCMs_dplus3CT	NoPrepr	SVD	3588	D_PCT-Tx20	O	Kept components	PCT
Drug	Anthracycline	D_PCT	Cell_line.Tx20	Plate.99	LARP1B	0.8	-0.00286889645937734	pearson	1	Ttest_pvalue	Coefficient_of_eigenassay	SVD_pCMs_dplus3CT	NoPrepr	SVD	14307	D_PCT-Tx20	O	Kept components	PCT
Drug	Anthracycline	D_PCT	Cell_line.Tx20	Plate.99	LARP4	0.8	0.0364276070194048	pearson	1	Ttest_pvalue	Coefficient_of_eigenassay	SVD_pCMs_dplus3CT	NoPrepr	SVD	6364	D_PCT-Tx20	O	Kept components	PCT
Drug	Anthracycline	D_PCT	Cell_line.Tx20	Plate.99	LARP4B	0.8	-0.0155050854735322	pearson	1	Ttest_pvalue	Coefficient_of_eigenassay	SVD_pCMs_dplus3CT	NoPrepr	SVD	10783	D_PCT-Tx20	O	Kept components	PCT
Drug	Anthracycline	D_PCT	Cell_line.Tx20	Plate.99	LARP6	0.8	-0.016209732020486	pearson	1	Ttest_pvalue	Coefficient_of_eigenassay	SVD_pCMs_dplus3CT	NoPrepr	SVD	10614	D_PCT-Tx20	O	Kept components	PCT
Drug	Anthracycline	D_PCT	Cell_line.Tx20	Plate.99	LARP7	0.8	-0.0476259987567977	pearson	1	Ttest_pvalue	Coefficient_of_eigenassay	SVD_pCMs_dplus3CT	NoPrepr	SVD	4705	D_PCT-Tx20	O	Kept components	PCT
Drug	Anthracycline	D_PCT	Cell_line.Tx20	Plate.99	LARS	0.8	-0.0924345071655374	pearson	1	Ttest_pvalue	Coefficient_of_eigenassay	SVD_pCMs_dplus3CT	NoPrepr	SVD	1284	D_PCT-Tx20	O	Kept components	PCT
Drug	Anthracycline	D_PCT	Cell_line.Tx20	Plate.99	LARS2	0.8	-0.0235473906405875	pearson	1	Ttest_pvalue	Coefficient_of_eigenassay	SVD_pCMs_dplus3CT	NoPrepr	SVD	8917	D_PCT-Tx20	O	Kept components	PCT
Drug	Anthracycline	D_PCT	Cell_line.Tx20	Plate.99	LAS1L	0.8	0.0127219546404129	pearson	1	Ttest_pvalue	Coefficient_of_eigenassay	SVD_pCMs_dplus3CT	NoPrepr	SVD	11511	D_PCT-Tx20	O	Kept components	PCT
Drug	Anthracycline	D_PCT	Cell_line.Tx20	Plate.99	LASP1	0.8	-0.0254301968225302	pearson	1	Ttest_pvalue	Coefficient_of_eigenassay	SVD_pCMs_dplus3CT	NoPrepr	SVD	8512	D_PCT-Tx20	O	Kept components	PCT
Drug	Anthracycline	D_PCT	Cell_line.Tx20	Plate.99	LAT	0.8	-0.0101420005048103	pearson	1	Ttest_pvalue	Coefficient_of_eigenassay	SVD_pCMs_dplus3CT	NoPrepr	SVD	12180	D_PCT-Tx20	O	Kept components	PCT
Drug	Anthracycline	D_PCT	Cell_line.Tx20	Plate.99	LAT2	0.8	-0.0437571159586681	pearson	1	Ttest_pvalue	Coefficient_of_eigenassay	SVD_pCMs_dplus3CT	NoPrepr	SVD	5233	D_PCT-Tx20	O	Kept components	PCT
Drug	Anthracycline	D_PCT	Cell_line.Tx20	Plate.99	LATS1	0.8	0.0271822411698001	pearson	1	Ttest_pvalue	Coefficient_of_eigenassay	SVD_pCMs_dplus3CT	NoPrepr	SVD	8103	D_PCT-Tx20	O	Kept components	PCT
Drug	Anthracycline	D_PCT	Cell_line.Tx20	Plate.99	LATS2	0.8	0.0250985580101911	pearson	1	Ttest_pvalue	Coefficient_of_eigenassay	SVD_pCMs_dplus3CT	NoPrepr	SVD	8583	D_PCT-Tx20	O	Kept components	PCT
Drug	Anthracycline	D_PCT	Cell_line.Tx20	Plate.99	LAYN	0.8	-0.0865436507880104	pearson	1	Ttest_pvalue	Coefficient_of_eigenassay	SVD_pCMs_dplus3CT	NoPrepr	SVD	1496	D_PCT-Tx20	O	Kept components	PCT
Drug	Anthracycline	D_PCT	Cell_line.Tx20	Plate.99	LBH	0.8	0.0568422462421447	pearson	1	Ttest_pvalue	Coefficient_of_eigenassay	SVD_pCMs_dplus3CT	NoPrepr	SVD	3624	D_PCT-Tx20	O	Kept components	PCT
Drug	Anthracycline	D_PCT	Cell_line.Tx20	Plate.99	LBHD1	0.8	0.0100636775248865	pearson	1	Ttest_pvalue	Coefficient_of_eigenassay	SVD_pCMs_dplus3CT	NoPrepr	SVD	12203	D_PCT-Tx20	O	Kept components	PCT
Drug	Anthracycline	D_PCT	Cell_line.Tx20	Plate.99	LBR	0.8	-0.0396226496155649	pearson	1	Ttest_pvalue	Coefficient_of_eigenassay	SVD_pCMs_dplus3CT	NoPrepr	SVD	5869	D_PCT-Tx20	O	Kept components	PCT
Drug	Anthracycline	D_PCT	Cell_line.Tx20	Plate.99	LBX2	0.8	0.0215347291373905	pearson	1	Ttest_pvalue	Coefficient_of_eigenassay	SVD_pCMs_dplus3CT	NoPrepr	SVD	9342	D_PCT-Tx20	O	Kept components	PCT
Drug	Anthracycline	D_PCT	Cell_line.Tx20	Plate.99	LCA5	0.8	-0.00512891583437761	pearson	1	Ttest_pvalue	Coefficient_of_eigenassay	SVD_pCMs_dplus3CT	NoPrepr	SVD	13635	D_PCT-Tx20	O	Kept components	PCT
Drug	Anthracycline	D_PCT	Cell_line.Tx20	Plate.99	LCA5L	0.8	0.127142014316765	pearson	1	Ttest_pvalue	Coefficient_of_eigenassay	SVD_pCMs_dplus3CT	NoPrepr	SVD	487	D_PCT-Tx20	O	Kept components	PCT
Drug	Anthracycline	D_PCT	Cell_line.Tx20	Plate.99	LCAT	0.8	-0.0137277441696826	pearson	1	Ttest_pvalue	Coefficient_of_eigenassay	SVD_pCMs_dplus3CT	NoPrepr	SVD	11221	D_PCT-Tx20	O	Kept components	PCT
Drug	Anthracycline	D_PCT	Cell_line.Tx20	Plate.99	LCLAT1	0.8	0.0454018338199185	pearson	1	Ttest_pvalue	Coefficient_of_eigenassay	SVD_pCMs_dplus3CT	NoPrepr	SVD	4997	D_PCT-Tx20	O	Kept components	PCT
Drug	Anthracycline	D_PCT	Cell_line.Tx20	Plate.99	LCMT1	0.8	-0.0529684931394719	pearson	1	Ttest_pvalue	Coefficient_of_eigenassay	SVD_pCMs_dplus3CT	NoPrepr	SVD	4044	D_PCT-Tx20	O	Kept components	PCT
Drug	Anthracycline	D_PCT	Cell_line.Tx20	Plate.99	LCMT2	0.8	0.0628446250000499	pearson	1	Ttest_pvalue	Coefficient_of_eigenassay	SVD_pCMs_dplus3CT	NoPrepr	SVD	3070	D_PCT-Tx20	O	Kept components	PCT
Drug	Anthracycline	D_PCT	Cell_line.Tx20	Plate.99	LCN10	0.8	-0.00781342281350033	pearson	1	Ttest_pvalue	Coefficient_of_eigenassay	SVD_pCMs_dplus3CT	NoPrepr	SVD	12839	D_PCT-Tx20	O	Kept components	PCT
Drug	Anthracycline	D_PCT	Cell_line.Tx20	Plate.99	LCN12	0.8	-0.00994190967275639	pearson	1	Ttest_pvalue	Coefficient_of_eigenassay	SVD_pCMs_dplus3CT	NoPrepr	SVD	12230	D_PCT-Tx20	O	Kept components	PCT
Drug	Anthracycline	D_PCT	Cell_line.Tx20	Plate.99	LCN9	0.8	0.0513314447383186	pearson	1	Ttest_pvalue	Coefficient_of_eigenassay	SVD_pCMs_dplus3CT	NoPrepr	SVD	4243	D_PCT-Tx20	O	Kept components	PCT
Drug	Anthracycline	D_PCT	Cell_line.Tx20	Plate.99	LCNL1	0.8	0.00314704717677443	pearson	1	Ttest_pvalue	Coefficient_of_eigenassay	SVD_pCMs_dplus3CT	NoPrepr	SVD	14232	D_PCT-Tx20	O	Kept components	PCT
Drug	Anthracycline	D_PCT	Cell_line.Tx20	Plate.99	LCOR	0.8	-0.0184912228235756	pearson	1	Ttest_pvalue	Coefficient_of_eigenassay	SVD_pCMs_dplus3CT	NoPrepr	SVD	10050	D_PCT-Tx20	O	Kept components	PCT
Drug	Anthracycline	D_PCT	Cell_line.Tx20	Plate.99	LCORL	0.8	0.0343445202230528	pearson	1	Ttest_pvalue	Coefficient_of_eigenassay	SVD_pCMs_dplus3CT	NoPrepr	SVD	6708	D_PCT-Tx20	O	Kept components	PCT
Drug	Anthracycline	D_PCT	Cell_line.Tx20	Plate.99	LCTL	0.8	-0.0167765020681148	pearson	1	Ttest_pvalue	Coefficient_of_eigenassay	SVD_pCMs_dplus3CT	NoPrepr	SVD	10474	D_PCT-Tx20	O	Kept components	PCT
Drug	Anthracycline	D_PCT	Cell_line.Tx20	Plate.99	LDAH	0.8	0.0508971501860317	pearson	1	Ttest_pvalue	Coefficient_of_eigenassay	SVD_pCMs_dplus3CT	NoPrepr	SVD	4305	D_PCT-Tx20	O	Kept components	PCT
Drug	Anthracycline	D_PCT	Cell_line.Tx20	Plate.99	LDB1	0.8	-0.00646751399842696	pearson	1	Ttest_pvalue	Coefficient_of_eigenassay	SVD_pCMs_dplus3CT	NoPrepr	SVD	13226	D_PCT-Tx20	O	Kept components	PCT
Drug	Anthracycline	D_PCT	Cell_line.Tx20	Plate.99	LDB2	0.8	0.0270281199827262	pearson	1	Ttest_pvalue	Coefficient_of_eigenassay	SVD_pCMs_dplus3CT	NoPrepr	SVD	8135	D_PCT-Tx20	O	Kept components	PCT
Drug	Anthracycline	D_PCT	Cell_line.Tx20	Plate.99	LDB3	0.8	0.0584260417933898	pearson	1	Ttest_pvalue	Coefficient_of_eigenassay	SVD_pCMs_dplus3CT	NoPrepr	SVD	3460	D_PCT-Tx20	O	Kept components	PCT
Drug	Anthracycline	D_PCT	Cell_line.Tx20	Plate.99	LDHA	0.8	-0.16907931094765	pearson	1	Ttest_pvalue	Coefficient_of_eigenassay	SVD_pCMs_dplus3CT	NoPrepr	SVD	187	D_PCT-Tx20	O	Kept components	PCT
Drug	Anthracycline	D_PCT	Cell_line.Tx20	Plate.99	LDHAL6A	0.8	-0.0261556196625292	pearson	1	Ttest_pvalue	Coefficient_of_eigenassay	SVD_pCMs_dplus3CT	NoPrepr	SVD	8348	D_PCT-Tx20	O	Kept components	PCT
Drug	Anthracycline	D_PCT	Cell_line.Tx20	Plate.99	LDHB	0.8	-0.0587144403297618	pearson	1	Ttest_pvalue	Coefficient_of_eigenassay	SVD_pCMs_dplus3CT	NoPrepr	SVD	3421	D_PCT-Tx20	O	Kept components	PCT
Drug	Anthracycline	D_PCT	Cell_line.Tx20	Plate.99	LDHC	0.8	0.0110595525210147	pearson	1	Ttest_pvalue	Coefficient_of_eigenassay	SVD_pCMs_dplus3CT	NoPrepr	SVD	11951	D_PCT-Tx20	O	Kept components	PCT
Drug	Anthracycline	D_PCT	Cell_line.Tx20	Plate.99	LDHD	0.8	0.0487286482189775	pearson	1	Ttest_pvalue	Coefficient_of_eigenassay	SVD_pCMs_dplus3CT	NoPrepr	SVD	4562	D_PCT-Tx20	O	Kept components	PCT
Drug	Anthracycline	D_PCT	Cell_line.Tx20	Plate.99	LDLR	0.8	-0.101860419369524	pearson	1	Ttest_pvalue	Coefficient_of_eigenassay	SVD_pCMs_dplus3CT	NoPrepr	SVD	975	D_PCT-Tx20	O	Kept components	PCT
Drug	Anthracycline	D_PCT	Cell_line.Tx20	Plate.99	LDLRAD2	0.8	0.0565550218147803	pearson	1	Ttest_pvalue	Coefficient_of_eigenassay	SVD_pCMs_dplus3CT	NoPrepr	SVD	3655	D_PCT-Tx20	O	Kept components	PCT
Drug	Anthracycline	D_PCT	Cell_line.Tx20	Plate.99	LDLRAD3	0.8	-0.0094253277595283	pearson	1	Ttest_pvalue	Coefficient_of_eigenassay	SVD_pCMs_dplus3CT	NoPrepr	SVD	12378	D_PCT-Tx20	O	Kept components	PCT
Drug	Anthracycline	D_PCT	Cell_line.Tx20	Plate.99	LDLRAD4	0.8	-0.0971067289794713	pearson	1	Ttest_pvalue	Coefficient_of_eigenassay	SVD_pCMs_dplus3CT	NoPrepr	SVD	1114	D_PCT-Tx20	O	Kept components	PCT
Drug	Anthracycline	D_PCT	Cell_line.Tx20	Plate.99	LDLRAP1	0.8	-0.022478647705818	pearson	1	Ttest_pvalue	Coefficient_of_eigenassay	SVD_pCMs_dplus3CT	NoPrepr	SVD	9132	D_PCT-Tx20	O	Kept components	PCT
Drug	Anthracycline	D_PCT	Cell_line.Tx20	Plate.99	LDOC1	0.8	0.0606090066623931	pearson	1	Ttest_pvalue	Coefficient_of_eigenassay	SVD_pCMs_dplus3CT	NoPrepr	SVD	3236	D_PCT-Tx20	O	Kept components	PCT
Drug	Anthracycline	D_PCT	Cell_line.Tx20	Plate.99	LEAP2	0.8	0.0558462712543688	pearson	1	Ttest_pvalue	Coefficient_of_eigenassay	SVD_pCMs_dplus3CT	NoPrepr	SVD	3719	D_PCT-Tx20	O	Kept components	PCT
Drug	Anthracycline	D_PCT	Cell_line.Tx20	Plate.99	LEF1	0.8	0.0817803134525351	pearson	1	Ttest_pvalue	Coefficient_of_eigenassay	SVD_pCMs_dplus3CT	NoPrepr	SVD	1727	D_PCT-Tx20	O	Kept components	PCT
Drug	Anthracycline	D_PCT	Cell_line.Tx20	Plate.99	LEFTY1	0.8	0.00246808434431938	pearson	1	Ttest_pvalue	Coefficient_of_eigenassay	SVD_pCMs_dplus3CT	NoPrepr	SVD	14428	D_PCT-Tx20	O	Kept components	PCT
Drug	Anthracycline	D_PCT	Cell_line.Tx20	Plate.99	LEFTY2	0.8	-0.033558279551836	pearson	1	Ttest_pvalue	Coefficient_of_eigenassay	SVD_pCMs_dplus3CT	NoPrepr	SVD	6847	D_PCT-Tx20	O	Kept components	PCT
Drug	Anthracycline	D_PCT	Cell_line.Tx20	Plate.99	LEKR1	0.8	0.0118157710952087	pearson	1	Ttest_pvalue	Coefficient_of_eigenassay	SVD_pCMs_dplus3CT	NoPrepr	SVD	11736	D_PCT-Tx20	O	Kept components	PCT
Drug	Anthracycline	D_PCT	Cell_line.Tx20	Plate.99	LEMD1	0.8	-0.0134964424558819	pearson	1	Ttest_pvalue	Coefficient_of_eigenassay	SVD_pCMs_dplus3CT	NoPrepr	SVD	11278	D_PCT-Tx20	O	Kept components	PCT
Drug	Anthracycline	D_PCT	Cell_line.Tx20	Plate.99	LEMD2	0.8	-0.0214484086186538	pearson	1	Ttest_pvalue	Coefficient_of_eigenassay	SVD_pCMs_dplus3CT	NoPrepr	SVD	9354	D_PCT-Tx20	O	Kept components	PCT
Drug	Anthracycline	D_PCT	Cell_line.Tx20	Plate.99	LEMD3	0.8	0.0322964406589335	pearson	1	Ttest_pvalue	Coefficient_of_eigenassay	SVD_pCMs_dplus3CT	NoPrepr	SVD	7072	D_PCT-Tx20	O	Kept components	PCT
Drug	Anthracycline	D_PCT	Cell_line.Tx20	Plate.99	LENEP	0.8	9.83237147102469e-05	pearson	1	Ttest_pvalue	Coefficient_of_eigenassay	SVD_pCMs_dplus3CT	NoPrepr	SVD	15272	D_PCT-Tx20	O	Kept components	PCT
Drug	Anthracycline	D_PCT	Cell_line.Tx20	Plate.99	LENG8	0.8	-0.0311480388627559	pearson	1	Ttest_pvalue	Coefficient_of_eigenassay	SVD_pCMs_dplus3CT	NoPrepr	SVD	7306	D_PCT-Tx20	O	Kept components	PCT
Drug	Anthracycline	D_PCT	Cell_line.Tx20	Plate.99	LEO1	0.8	-0.115558391808184	pearson	1	Ttest_pvalue	Coefficient_of_eigenassay	SVD_pCMs_dplus3CT	NoPrepr	SVD	666	D_PCT-Tx20	O	Kept components	PCT
Drug	Anthracycline	D_PCT	Cell_line.Tx20	Plate.99	LEPR	0.8	-0.0406740303048775	pearson	1	Ttest_pvalue	Coefficient_of_eigenassay	SVD_pCMs_dplus3CT	NoPrepr	SVD	5712	D_PCT-Tx20	O	Kept components	PCT
Drug	Anthracycline	D_PCT	Cell_line.Tx20	Plate.99	LEPROT	0.8	0.0210495523639352	pearson	1	Ttest_pvalue	Coefficient_of_eigenassay	SVD_pCMs_dplus3CT	NoPrepr	SVD	9464	D_PCT-Tx20	O	Kept components	PCT
Drug	Anthracycline	D_PCT	Cell_line.Tx20	Plate.99	LEPROTL1	0.8	-0.0133406698720677	pearson	1	Ttest_pvalue	Coefficient_of_eigenassay	SVD_pCMs_dplus3CT	NoPrepr	SVD	11327	D_PCT-Tx20	O	Kept components	PCT
Drug	Anthracycline	D_PCT	Cell_line.Tx20	Plate.99	LETM1	0.8	0.0139523983304511	pearson	1	Ttest_pvalue	Coefficient_of_eigenassay	SVD_pCMs_dplus3CT	NoPrepr	SVD	11161	D_PCT-Tx20	O	Kept components	PCT
Drug	Anthracycline	D_PCT	Cell_line.Tx20	Plate.99	LETM2	0.8	0.0275078810067351	pearson	1	Ttest_pvalue	Coefficient_of_eigenassay	SVD_pCMs_dplus3CT	NoPrepr	SVD	8022	D_PCT-Tx20	O	Kept components	PCT
Drug	Anthracycline	D_PCT	Cell_line.Tx20	Plate.99	LETMD1	0.8	-0.0587156221862036	pearson	1	Ttest_pvalue	Coefficient_of_eigenassay	SVD_pCMs_dplus3CT	NoPrepr	SVD	3420	D_PCT-Tx20	O	Kept components	PCT
Drug	Anthracycline	D_PCT	Cell_line.Tx20	Plate.99	LFNG	0.8	-0.0339106037770148	pearson	1	Ttest_pvalue	Coefficient_of_eigenassay	SVD_pCMs_dplus3CT	NoPrepr	SVD	6783	D_PCT-Tx20	O	Kept components	PCT
Drug	Anthracycline	D_PCT	Cell_line.Tx20	Plate.99	LGALS1	0.8	0.0371951126910051	pearson	1	Ttest_pvalue	Coefficient_of_eigenassay	SVD_pCMs_dplus3CT	NoPrepr	SVD	6241	D_PCT-Tx20	O	Kept components	PCT
Drug	Anthracycline	D_PCT	Cell_line.Tx20	Plate.99	LGALS2	0.8	-0.0169040107874118	pearson	1	Ttest_pvalue	Coefficient_of_eigenassay	SVD_pCMs_dplus3CT	NoPrepr	SVD	10443	D_PCT-Tx20	O	Kept components	PCT
Drug	Anthracycline	D_PCT	Cell_line.Tx20	Plate.99	LGALS3	0.8	-0.0427338374661172	pearson	1	Ttest_pvalue	Coefficient_of_eigenassay	SVD_pCMs_dplus3CT	NoPrepr	SVD	5418	D_PCT-Tx20	O	Kept components	PCT
Drug	Anthracycline	D_PCT	Cell_line.Tx20	Plate.99	LGALS3BP	0.8	-0.0614495743266204	pearson	1	Ttest_pvalue	Coefficient_of_eigenassay	SVD_pCMs_dplus3CT	NoPrepr	SVD	3170	D_PCT-Tx20	O	Kept components	PCT
Drug	Anthracycline	D_PCT	Cell_line.Tx20	Plate.99	LGALS8	0.8	-0.0614784544269448	pearson	1	Ttest_pvalue	Coefficient_of_eigenassay	SVD_pCMs_dplus3CT	NoPrepr	SVD	3169	D_PCT-Tx20	O	Kept components	PCT
Drug	Anthracycline	D_PCT	Cell_line.Tx20	Plate.99	LGALS9	0.8	-0.0515908325435003	pearson	1	Ttest_pvalue	Coefficient_of_eigenassay	SVD_pCMs_dplus3CT	NoPrepr	SVD	4220	D_PCT-Tx20	O	Kept components	PCT
Drug	Anthracycline	D_PCT	Cell_line.Tx20	Plate.99	LGALSL	0.8	0.0128161940794056	pearson	1	Ttest_pvalue	Coefficient_of_eigenassay	SVD_pCMs_dplus3CT	NoPrepr	SVD	11492	D_PCT-Tx20	O	Kept components	PCT
Drug	Anthracycline	D_PCT	Cell_line.Tx20	Plate.99	LGI1	0.8	0.0602882277842922	pearson	1	Ttest_pvalue	Coefficient_of_eigenassay	SVD_pCMs_dplus3CT	NoPrepr	SVD	3272	D_PCT-Tx20	O	Kept components	PCT
Drug	Anthracycline	D_PCT	Cell_line.Tx20	Plate.99	LGI2	0.8	-0.140176393178575	pearson	1	Ttest_pvalue	Coefficient_of_eigenassay	SVD_pCMs_dplus3CT	NoPrepr	SVD	361	D_PCT-Tx20	O	Kept components	PCT
Drug	Anthracycline	D_PCT	Cell_line.Tx20	Plate.99	LGI3	0.8	-0.0684170583867447	pearson	1	Ttest_pvalue	Coefficient_of_eigenassay	SVD_pCMs_dplus3CT	NoPrepr	SVD	2597	D_PCT-Tx20	O	Kept components	PCT
Drug	Anthracycline	D_PCT	Cell_line.Tx20	Plate.99	LGI4	0.8	-0.0444791428593556	pearson	1	Ttest_pvalue	Coefficient_of_eigenassay	SVD_pCMs_dplus3CT	NoPrepr	SVD	5121	D_PCT-Tx20	O	Kept components	PCT
Drug	Anthracycline	D_PCT	Cell_line.Tx20	Plate.99	LGMN	0.8	-0.0498430301665472	pearson	1	Ttest_pvalue	Coefficient_of_eigenassay	SVD_pCMs_dplus3CT	NoPrepr	SVD	4425	D_PCT-Tx20	O	Kept components	PCT
Drug	Anthracycline	D_PCT	Cell_line.Tx20	Plate.99	LGR4	0.8	0.0430747815843893	pearson	1	Ttest_pvalue	Coefficient_of_eigenassay	SVD_pCMs_dplus3CT	NoPrepr	SVD	5360	D_PCT-Tx20	O	Kept components	PCT
Drug	Anthracycline	D_PCT	Cell_line.Tx20	Plate.99	LGR5	0.8	0.0168635736150193	pearson	1	Ttest_pvalue	Coefficient_of_eigenassay	SVD_pCMs_dplus3CT	NoPrepr	SVD	10456	D_PCT-Tx20	O	Kept components	PCT
Drug	Anthracycline	D_PCT	Cell_line.Tx20	Plate.99	LGR6	0.8	0.0172261203444691	pearson	1	Ttest_pvalue	Coefficient_of_eigenassay	SVD_pCMs_dplus3CT	NoPrepr	SVD	10370	D_PCT-Tx20	O	Kept components	PCT
Drug	Anthracycline	D_PCT	Cell_line.Tx20	Plate.99	LGSN	0.8	0.00244752530325772	pearson	1	Ttest_pvalue	Coefficient_of_eigenassay	SVD_pCMs_dplus3CT	NoPrepr	SVD	14435	D_PCT-Tx20	O	Kept components	PCT
Drug	Anthracycline	D_PCT	Cell_line.Tx20	Plate.99	LHCGR	0.8	-0.0284485249974138	pearson	1	Ttest_pvalue	Coefficient_of_eigenassay	SVD_pCMs_dplus3CT	NoPrepr	SVD	7821	D_PCT-Tx20	O	Kept components	PCT
Drug	Anthracycline	D_PCT	Cell_line.Tx20	Plate.99	LHFPL1	0.8	-0.00039091810038529	pearson	1	Ttest_pvalue	Coefficient_of_eigenassay	SVD_pCMs_dplus3CT	NoPrepr	SVD	15175	D_PCT-Tx20	O	Kept components	PCT
Drug	Anthracycline	D_PCT	Cell_line.Tx20	Plate.99	LHFPL2	0.8	-0.0332100486268626	pearson	1	Ttest_pvalue	Coefficient_of_eigenassay	SVD_pCMs_dplus3CT	NoPrepr	SVD	6909	D_PCT-Tx20	O	Kept components	PCT
Drug	Anthracycline	D_PCT	Cell_line.Tx20	Plate.99	LHFPL3	0.8	-0.00216800867001796	pearson	1	Ttest_pvalue	Coefficient_of_eigenassay	SVD_pCMs_dplus3CT	NoPrepr	SVD	14549	D_PCT-Tx20	O	Kept components	PCT
Drug	Anthracycline	D_PCT	Cell_line.Tx20	Plate.99	LHFPL4	0.8	0.0615204144267534	pearson	1	Ttest_pvalue	Coefficient_of_eigenassay	SVD_pCMs_dplus3CT	NoPrepr	SVD	3164	D_PCT-Tx20	O	Kept components	PCT
Drug	Anthracycline	D_PCT	Cell_line.Tx20	Plate.99	LHFPL6	0.8	-0.0435667213636928	pearson	1	Ttest_pvalue	Coefficient_of_eigenassay	SVD_pCMs_dplus3CT	NoPrepr	SVD	5267	D_PCT-Tx20	O	Kept components	PCT
Drug	Anthracycline	D_PCT	Cell_line.Tx20	Plate.99	LHPP	0.8	-0.0400149845878901	pearson	1	Ttest_pvalue	Coefficient_of_eigenassay	SVD_pCMs_dplus3CT	NoPrepr	SVD	5813	D_PCT-Tx20	O	Kept components	PCT
Drug	Anthracycline	D_PCT	Cell_line.Tx20	Plate.99	LHX2	0.8	0.0151012168569178	pearson	1	Ttest_pvalue	Coefficient_of_eigenassay	SVD_pCMs_dplus3CT	NoPrepr	SVD	10888	D_PCT-Tx20	O	Kept components	PCT
Drug	Anthracycline	D_PCT	Cell_line.Tx20	Plate.99	LHX4	0.8	0.00105652234387162	pearson	1	Ttest_pvalue	Coefficient_of_eigenassay	SVD_pCMs_dplus3CT	NoPrepr	SVD	14935	D_PCT-Tx20	O	Kept components	PCT
Drug	Anthracycline	D_PCT	Cell_line.Tx20	Plate.99	LHX5	0.8	0.00233744273530095	pearson	1	Ttest_pvalue	Coefficient_of_eigenassay	SVD_pCMs_dplus3CT	NoPrepr	SVD	14475	D_PCT-Tx20	O	Kept components	PCT
Drug	Anthracycline	D_PCT	Cell_line.Tx20	Plate.99	LHX6	0.8	0.0156200910716152	pearson	1	Ttest_pvalue	Coefficient_of_eigenassay	SVD_pCMs_dplus3CT	NoPrepr	SVD	10760	D_PCT-Tx20	O	Kept components	PCT
Drug	Anthracycline	D_PCT	Cell_line.Tx20	Plate.99	LHX8	0.8	-0.00273034563256171	pearson	1	Ttest_pvalue	Coefficient_of_eigenassay	SVD_pCMs_dplus3CT	NoPrepr	SVD	14351	D_PCT-Tx20	O	Kept components	PCT
Drug	Anthracycline	D_PCT	Cell_line.Tx20	Plate.99	LHX9	0.8	-0.0136349549937324	pearson	1	Ttest_pvalue	Coefficient_of_eigenassay	SVD_pCMs_dplus3CT	NoPrepr	SVD	11243	D_PCT-Tx20	O	Kept components	PCT
Drug	Anthracycline	D_PCT	Cell_line.Tx20	Plate.99	LIAS	0.8	-0.0439567459780262	pearson	1	Ttest_pvalue	Coefficient_of_eigenassay	SVD_pCMs_dplus3CT	NoPrepr	SVD	5203	D_PCT-Tx20	O	Kept components	PCT
Drug	Anthracycline	D_PCT	Cell_line.Tx20	Plate.99	LIF	0.8	0.00108099839697843	pearson	1	Ttest_pvalue	Coefficient_of_eigenassay	SVD_pCMs_dplus3CT	NoPrepr	SVD	14926	D_PCT-Tx20	O	Kept components	PCT
Drug	Anthracycline	D_PCT	Cell_line.Tx20	Plate.99	LIFR	0.8	-0.0890146339036874	pearson	1	Ttest_pvalue	Coefficient_of_eigenassay	SVD_pCMs_dplus3CT	NoPrepr	SVD	1409	D_PCT-Tx20	O	Kept components	PCT
Drug	Anthracycline	D_PCT	Cell_line.Tx20	Plate.99	LIG1	0.8	0.0819444341757858	pearson	1	Ttest_pvalue	Coefficient_of_eigenassay	SVD_pCMs_dplus3CT	NoPrepr	SVD	1717	D_PCT-Tx20	O	Kept components	PCT
Drug	Anthracycline	D_PCT	Cell_line.Tx20	Plate.99	LIG3	0.8	0.025734331189338	pearson	1	Ttest_pvalue	Coefficient_of_eigenassay	SVD_pCMs_dplus3CT	NoPrepr	SVD	8441	D_PCT-Tx20	O	Kept components	PCT
Drug	Anthracycline	D_PCT	Cell_line.Tx20	Plate.99	LIG4	0.8	-0.0811148632720255	pearson	1	Ttest_pvalue	Coefficient_of_eigenassay	SVD_pCMs_dplus3CT	NoPrepr	SVD	1763	D_PCT-Tx20	O	Kept components	PCT
Drug	Anthracycline	D_PCT	Cell_line.Tx20	Plate.99	LIMA1	0.8	0.0455268292676721	pearson	1	Ttest_pvalue	Coefficient_of_eigenassay	SVD_pCMs_dplus3CT	NoPrepr	SVD	4976	D_PCT-Tx20	O	Kept components	PCT
Drug	Anthracycline	D_PCT	Cell_line.Tx20	Plate.99	LIMCH1	0.8	-0.0403073436839263	pearson	1	Ttest_pvalue	Coefficient_of_eigenassay	SVD_pCMs_dplus3CT	NoPrepr	SVD	5772	D_PCT-Tx20	O	Kept components	PCT
Drug	Anthracycline	D_PCT	Cell_line.Tx20	Plate.99	LIMD1	0.8	0.081827709364262	pearson	1	Ttest_pvalue	Coefficient_of_eigenassay	SVD_pCMs_dplus3CT	NoPrepr	SVD	1724	D_PCT-Tx20	O	Kept components	PCT
Drug	Anthracycline	D_PCT	Cell_line.Tx20	Plate.99	LIMD2	0.8	0.0451506743199453	pearson	1	Ttest_pvalue	Coefficient_of_eigenassay	SVD_pCMs_dplus3CT	NoPrepr	SVD	5031	D_PCT-Tx20	O	Kept components	PCT
Drug	Anthracycline	D_PCT	Cell_line.Tx20	Plate.99	LIME1	0.8	-0.0675875957792228	pearson	1	Ttest_pvalue	Coefficient_of_eigenassay	SVD_pCMs_dplus3CT	NoPrepr	SVD	2664	D_PCT-Tx20	O	Kept components	PCT
Drug	Anthracycline	D_PCT	Cell_line.Tx20	Plate.99	LIMK1	0.8	-0.0045728384176926	pearson	1	Ttest_pvalue	Coefficient_of_eigenassay	SVD_pCMs_dplus3CT	NoPrepr	SVD	13793	D_PCT-Tx20	O	Kept components	PCT
Drug	Anthracycline	D_PCT	Cell_line.Tx20	Plate.99	LIMK2	0.8	0.0228031209342176	pearson	1	Ttest_pvalue	Coefficient_of_eigenassay	SVD_pCMs_dplus3CT	NoPrepr	SVD	9081	D_PCT-Tx20	O	Kept components	PCT
Drug	Anthracycline	D_PCT	Cell_line.Tx20	Plate.99	LIMS1	0.8	0.0471704236160511	pearson	1	Ttest_pvalue	Coefficient_of_eigenassay	SVD_pCMs_dplus3CT	NoPrepr	SVD	4755	D_PCT-Tx20	O	Kept components	PCT
Drug	Anthracycline	D_PCT	Cell_line.Tx20	Plate.99	LIMS2	0.8	-0.0755633325207642	pearson	1	Ttest_pvalue	Coefficient_of_eigenassay	SVD_pCMs_dplus3CT	NoPrepr	SVD	2101	D_PCT-Tx20	O	Kept components	PCT
Drug	Anthracycline	D_PCT	Cell_line.Tx20	Plate.99	LIN28B	0.8	0.0471051269788841	pearson	1	Ttest_pvalue	Coefficient_of_eigenassay	SVD_pCMs_dplus3CT	NoPrepr	SVD	4765	D_PCT-Tx20	O	Kept components	PCT
Drug	Anthracycline	D_PCT	Cell_line.Tx20	Plate.99	LIN37	0.8	0.00182368340278035	pearson	1	Ttest_pvalue	Coefficient_of_eigenassay	SVD_pCMs_dplus3CT	NoPrepr	SVD	14673	D_PCT-Tx20	O	Kept components	PCT
Drug	Anthracycline	D_PCT	Cell_line.Tx20	Plate.99	LIN52	0.8	-0.0105765397104033	pearson	1	Ttest_pvalue	Coefficient_of_eigenassay	SVD_pCMs_dplus3CT	NoPrepr	SVD	12070	D_PCT-Tx20	O	Kept components	PCT
Drug	Anthracycline	D_PCT	Cell_line.Tx20	Plate.99	LIN54	0.8	0.00631885886826621	pearson	1	Ttest_pvalue	Coefficient_of_eigenassay	SVD_pCMs_dplus3CT	NoPrepr	SVD	13266	D_PCT-Tx20	O	Kept components	PCT
Drug	Anthracycline	D_PCT	Cell_line.Tx20	Plate.99	LIN7A	0.8	0.0557988863839235	pearson	1	Ttest_pvalue	Coefficient_of_eigenassay	SVD_pCMs_dplus3CT	NoPrepr	SVD	3723	D_PCT-Tx20	O	Kept components	PCT
Drug	Anthracycline	D_PCT	Cell_line.Tx20	Plate.99	LIN7B	0.8	0.018039705940153	pearson	1	Ttest_pvalue	Coefficient_of_eigenassay	SVD_pCMs_dplus3CT	NoPrepr	SVD	10156	D_PCT-Tx20	O	Kept components	PCT
Drug	Anthracycline	D_PCT	Cell_line.Tx20	Plate.99	LIN7C	0.8	0.0325682645786628	pearson	1	Ttest_pvalue	Coefficient_of_eigenassay	SVD_pCMs_dplus3CT	NoPrepr	SVD	7021	D_PCT-Tx20	O	Kept components	PCT
Drug	Anthracycline	D_PCT	Cell_line.Tx20	Plate.99	LIN9	0.8	-0.0971964251222375	pearson	1	Ttest_pvalue	Coefficient_of_eigenassay	SVD_pCMs_dplus3CT	NoPrepr	SVD	1108	D_PCT-Tx20	O	Kept components	PCT
Drug	Anthracycline	D_PCT	Cell_line.Tx20	Plate.99	LINC00452	0.8	0.0014126059235422	pearson	1	Ttest_pvalue	Coefficient_of_eigenassay	SVD_pCMs_dplus3CT	NoPrepr	SVD	14807	D_PCT-Tx20	O	Kept components	PCT
Drug	Anthracycline	D_PCT	Cell_line.Tx20	Plate.99	LINGO1	0.8	0.0133966560103152	pearson	1	Ttest_pvalue	Coefficient_of_eigenassay	SVD_pCMs_dplus3CT	NoPrepr	SVD	11304	D_PCT-Tx20	O	Kept components	PCT
Drug	Anthracycline	D_PCT	Cell_line.Tx20	Plate.99	LINGO2	0.8	0.109536145475177	pearson	1	Ttest_pvalue	Coefficient_of_eigenassay	SVD_pCMs_dplus3CT	NoPrepr	SVD	774	D_PCT-Tx20	O	Kept components	PCT
Drug	Anthracycline	D_PCT	Cell_line.Tx20	Plate.99	LINS1	0.8	0.00758721514571564	pearson	1	Ttest_pvalue	Coefficient_of_eigenassay	SVD_pCMs_dplus3CT	NoPrepr	SVD	12909	D_PCT-Tx20	O	Kept components	PCT
Drug	Anthracycline	D_PCT	Cell_line.Tx20	Plate.99	LIPA	0.8	-0.0385336131262974	pearson	1	Ttest_pvalue	Coefficient_of_eigenassay	SVD_pCMs_dplus3CT	NoPrepr	SVD	6025	D_PCT-Tx20	O	Kept components	PCT
Drug	Anthracycline	D_PCT	Cell_line.Tx20	Plate.99	LIPE	0.8	-0.0213520566593796	pearson	1	Ttest_pvalue	Coefficient_of_eigenassay	SVD_pCMs_dplus3CT	NoPrepr	SVD	9379	D_PCT-Tx20	O	Kept components	PCT
Drug	Anthracycline	D_PCT	Cell_line.Tx20	Plate.99	LIPG	0.8	-0.0255799846893289	pearson	1	Ttest_pvalue	Coefficient_of_eigenassay	SVD_pCMs_dplus3CT	NoPrepr	SVD	8477	D_PCT-Tx20	O	Kept components	PCT
Drug	Anthracycline	D_PCT	Cell_line.Tx20	Plate.99	LIPH	0.8	0.0432353481795926	pearson	1	Ttest_pvalue	Coefficient_of_eigenassay	SVD_pCMs_dplus3CT	NoPrepr	SVD	5334	D_PCT-Tx20	O	Kept components	PCT
Drug	Anthracycline	D_PCT	Cell_line.Tx20	Plate.99	LIPJ	0.8	-0.00138362180742387	pearson	1	Ttest_pvalue	Coefficient_of_eigenassay	SVD_pCMs_dplus3CT	NoPrepr	SVD	14816	D_PCT-Tx20	O	Kept components	PCT
Drug	Anthracycline	D_PCT	Cell_line.Tx20	Plate.99	LIPT1	0.8	0.0748088961494396	pearson	1	Ttest_pvalue	Coefficient_of_eigenassay	SVD_pCMs_dplus3CT	NoPrepr	SVD	2138	D_PCT-Tx20	O	Kept components	PCT
Drug	Anthracycline	D_PCT	Cell_line.Tx20	Plate.99	LIPT2	0.8	0.0577976401622883	pearson	1	Ttest_pvalue	Coefficient_of_eigenassay	SVD_pCMs_dplus3CT	NoPrepr	SVD	3527	D_PCT-Tx20	O	Kept components	PCT
Drug	Anthracycline	D_PCT	Cell_line.Tx20	Plate.99	LITAF	0.8	0.00949105491044318	pearson	1	Ttest_pvalue	Coefficient_of_eigenassay	SVD_pCMs_dplus3CT	NoPrepr	SVD	12352	D_PCT-Tx20	O	Kept components	PCT
Drug	Anthracycline	D_PCT	Cell_line.Tx20	Plate.99	LIX1	0.8	0.186332455264531	pearson	1	Ttest_pvalue	Coefficient_of_eigenassay	SVD_pCMs_dplus3CT	NoPrepr	SVD	135	D_PCT-Tx20	O	Kept components	PCT
Drug	Anthracycline	D_PCT	Cell_line.Tx20	Plate.99	LIX1L	0.8	0.0243780324402796	pearson	1	Ttest_pvalue	Coefficient_of_eigenassay	SVD_pCMs_dplus3CT	NoPrepr	SVD	8747	D_PCT-Tx20	O	Kept components	PCT
Drug	Anthracycline	D_PCT	Cell_line.Tx20	Plate.99	LKAAEAR1	0.8	-0.00602181489120306	pearson	1	Ttest_pvalue	Coefficient_of_eigenassay	SVD_pCMs_dplus3CT	NoPrepr	SVD	13373	D_PCT-Tx20	O	Kept components	PCT
Drug	Anthracycline	D_PCT	Cell_line.Tx20	Plate.99	LLGL1	0.8	-0.0159716085769529	pearson	1	Ttest_pvalue	Coefficient_of_eigenassay	SVD_pCMs_dplus3CT	NoPrepr	SVD	10678	D_PCT-Tx20	O	Kept components	PCT
Drug	Anthracycline	D_PCT	Cell_line.Tx20	Plate.99	LLGL2	0.8	-0.0947569133778083	pearson	1	Ttest_pvalue	Coefficient_of_eigenassay	SVD_pCMs_dplus3CT	NoPrepr	SVD	1191	D_PCT-Tx20	O	Kept components	PCT
Drug	Anthracycline	D_PCT	Cell_line.Tx20	Plate.99	LLPH	0.8	-0.0184532831584223	pearson	1	Ttest_pvalue	Coefficient_of_eigenassay	SVD_pCMs_dplus3CT	NoPrepr	SVD	10056	D_PCT-Tx20	O	Kept components	PCT
Drug	Anthracycline	D_PCT	Cell_line.Tx20	Plate.99	LMAN1	0.8	-0.0587315415069682	pearson	1	Ttest_pvalue	Coefficient_of_eigenassay	SVD_pCMs_dplus3CT	NoPrepr	SVD	3414	D_PCT-Tx20	O	Kept components	PCT
Drug	Anthracycline	D_PCT	Cell_line.Tx20	Plate.99	LMAN2	0.8	0.0778646225604085	pearson	1	Ttest_pvalue	Coefficient_of_eigenassay	SVD_pCMs_dplus3CT	NoPrepr	SVD	1946	D_PCT-Tx20	O	Kept components	PCT
Drug	Anthracycline	D_PCT	Cell_line.Tx20	Plate.99	LMAN2L	0.8	-0.012862704351561	pearson	1	Ttest_pvalue	Coefficient_of_eigenassay	SVD_pCMs_dplus3CT	NoPrepr	SVD	11481	D_PCT-Tx20	O	Kept components	PCT
Drug	Anthracycline	D_PCT	Cell_line.Tx20	Plate.99	LMBR1	0.8	-0.0115691478893434	pearson	1	Ttest_pvalue	Coefficient_of_eigenassay	SVD_pCMs_dplus3CT	NoPrepr	SVD	11813	D_PCT-Tx20	O	Kept components	PCT
Drug	Anthracycline	D_PCT	Cell_line.Tx20	Plate.99	LMBR1L	0.8	0.0181102762293904	pearson	1	Ttest_pvalue	Coefficient_of_eigenassay	SVD_pCMs_dplus3CT	NoPrepr	SVD	10136	D_PCT-Tx20	O	Kept components	PCT
Drug	Anthracycline	D_PCT	Cell_line.Tx20	Plate.99	LMBRD1	0.8	0.0219810719901492	pearson	1	Ttest_pvalue	Coefficient_of_eigenassay	SVD_pCMs_dplus3CT	NoPrepr	SVD	9248	D_PCT-Tx20	O	Kept components	PCT
Drug	Anthracycline	D_PCT	Cell_line.Tx20	Plate.99	LMBRD2	0.8	-0.0309537500980796	pearson	1	Ttest_pvalue	Coefficient_of_eigenassay	SVD_pCMs_dplus3CT	NoPrepr	SVD	7339	D_PCT-Tx20	O	Kept components	PCT
Drug	Anthracycline	D_PCT	Cell_line.Tx20	Plate.99	LMCD1	0.8	-0.0457954911341717	pearson	1	Ttest_pvalue	Coefficient_of_eigenassay	SVD_pCMs_dplus3CT	NoPrepr	SVD	4940	D_PCT-Tx20	O	Kept components	PCT
Drug	Anthracycline	D_PCT	Cell_line.Tx20	Plate.99	LMF1	0.8	-0.0269857522240545	pearson	1	Ttest_pvalue	Coefficient_of_eigenassay	SVD_pCMs_dplus3CT	NoPrepr	SVD	8145	D_PCT-Tx20	O	Kept components	PCT
Drug	Anthracycline	D_PCT	Cell_line.Tx20	Plate.99	LMF2	0.8	-0.00963694214918795	pearson	1	Ttest_pvalue	Coefficient_of_eigenassay	SVD_pCMs_dplus3CT	NoPrepr	SVD	12319	D_PCT-Tx20	O	Kept components	PCT
Drug	Anthracycline	D_PCT	Cell_line.Tx20	Plate.99	LMLN	0.8	0.0710100060497154	pearson	1	Ttest_pvalue	Coefficient_of_eigenassay	SVD_pCMs_dplus3CT	NoPrepr	SVD	2411	D_PCT-Tx20	O	Kept components	PCT
Drug	Anthracycline	D_PCT	Cell_line.Tx20	Plate.99	LMNA	0.8	0.0590819665767771	pearson	1	Ttest_pvalue	Coefficient_of_eigenassay	SVD_pCMs_dplus3CT	NoPrepr	SVD	3386	D_PCT-Tx20	O	Kept components	PCT
Drug	Anthracycline	D_PCT	Cell_line.Tx20	Plate.99	LMNB1	0.8	-0.0527221087990453	pearson	1	Ttest_pvalue	Coefficient_of_eigenassay	SVD_pCMs_dplus3CT	NoPrepr	SVD	4083	D_PCT-Tx20	O	Kept components	PCT
Drug	Anthracycline	D_PCT	Cell_line.Tx20	Plate.99	LMNB2	0.8	0.0133574056870864	pearson	1	Ttest_pvalue	Coefficient_of_eigenassay	SVD_pCMs_dplus3CT	NoPrepr	SVD	11320	D_PCT-Tx20	O	Kept components	PCT
Drug	Anthracycline	D_PCT	Cell_line.Tx20	Plate.99	LMNTD2	0.8	-0.0437514571290318	pearson	1	Ttest_pvalue	Coefficient_of_eigenassay	SVD_pCMs_dplus3CT	NoPrepr	SVD	5235	D_PCT-Tx20	O	Kept components	PCT
Drug	Anthracycline	D_PCT	Cell_line.Tx20	Plate.99	LMO1	0.8	0.0643307227320028	pearson	1	Ttest_pvalue	Coefficient_of_eigenassay	SVD_pCMs_dplus3CT	NoPrepr	SVD	2941	D_PCT-Tx20	O	Kept components	PCT
Drug	Anthracycline	D_PCT	Cell_line.Tx20	Plate.99	LMO2	0.8	0.00545093506481453	pearson	1	Ttest_pvalue	Coefficient_of_eigenassay	SVD_pCMs_dplus3CT	NoPrepr	SVD	13544	D_PCT-Tx20	O	Kept components	PCT
Drug	Anthracycline	D_PCT	Cell_line.Tx20	Plate.99	LMO3	0.8	0.0594538998953163	pearson	1	Ttest_pvalue	Coefficient_of_eigenassay	SVD_pCMs_dplus3CT	NoPrepr	SVD	3345	D_PCT-Tx20	O	Kept components	PCT
Drug	Anthracycline	D_PCT	Cell_line.Tx20	Plate.99	LMO4	0.8	0.0692499985619907	pearson	1	Ttest_pvalue	Coefficient_of_eigenassay	SVD_pCMs_dplus3CT	NoPrepr	SVD	2536	D_PCT-Tx20	O	Kept components	PCT
Drug	Anthracycline	D_PCT	Cell_line.Tx20	Plate.99	LMO7	0.8	-0.0122555175946616	pearson	1	Ttest_pvalue	Coefficient_of_eigenassay	SVD_pCMs_dplus3CT	NoPrepr	SVD	11638	D_PCT-Tx20	O	Kept components	PCT
Drug	Anthracycline	D_PCT	Cell_line.Tx20	Plate.99	LMOD1	0.8	0.00916387891925658	pearson	1	Ttest_pvalue	Coefficient_of_eigenassay	SVD_pCMs_dplus3CT	NoPrepr	SVD	12457	D_PCT-Tx20	O	Kept components	PCT
Drug	Anthracycline	D_PCT	Cell_line.Tx20	Plate.99	LMOD2	0.8	0.00067435444688662	pearson	1	Ttest_pvalue	Coefficient_of_eigenassay	SVD_pCMs_dplus3CT	NoPrepr	SVD	15072	D_PCT-Tx20	O	Kept components	PCT
Drug	Anthracycline	D_PCT	Cell_line.Tx20	Plate.99	LMOD3	0.8	-0.136963405429005	pearson	1	Ttest_pvalue	Coefficient_of_eigenassay	SVD_pCMs_dplus3CT	NoPrepr	SVD	386	D_PCT-Tx20	O	Kept components	PCT
Drug	Anthracycline	D_PCT	Cell_line.Tx20	Plate.99	LMTK2	0.8	-0.0464582095085	pearson	1	Ttest_pvalue	Coefficient_of_eigenassay	SVD_pCMs_dplus3CT	NoPrepr	SVD	4855	D_PCT-Tx20	O	Kept components	PCT
Drug	Anthracycline	D_PCT	Cell_line.Tx20	Plate.99	LMTK3	0.8	-0.0882403104197874	pearson	1	Ttest_pvalue	Coefficient_of_eigenassay	SVD_pCMs_dplus3CT	NoPrepr	SVD	1429	D_PCT-Tx20	O	Kept components	PCT
Drug	Anthracycline	D_PCT	Cell_line.Tx20	Plate.99	LMX1A	0.8	-0.0161274116677509	pearson	1	Ttest_pvalue	Coefficient_of_eigenassay	SVD_pCMs_dplus3CT	NoPrepr	SVD	10639	D_PCT-Tx20	O	Kept components	PCT
Drug	Anthracycline	D_PCT	Cell_line.Tx20	Plate.99	LMX1B	0.8	0.150401990588597	pearson	1	Ttest_pvalue	Coefficient_of_eigenassay	SVD_pCMs_dplus3CT	NoPrepr	SVD	290	D_PCT-Tx20	O	Kept components	PCT
Drug	Anthracycline	D_PCT	Cell_line.Tx20	Plate.99	LNP1	0.8	-0.071887699487853	pearson	1	Ttest_pvalue	Coefficient_of_eigenassay	SVD_pCMs_dplus3CT	NoPrepr	SVD	2341	D_PCT-Tx20	O	Kept components	PCT
Drug	Anthracycline	D_PCT	Cell_line.Tx20	Plate.99	LNPEP	0.8	-0.00581619388847032	pearson	1	Ttest_pvalue	Coefficient_of_eigenassay	SVD_pCMs_dplus3CT	NoPrepr	SVD	13435	D_PCT-Tx20	O	Kept components	PCT
Drug	Anthracycline	D_PCT	Cell_line.Tx20	Plate.99	LNPK	0.8	-0.0194890684327721	pearson	1	Ttest_pvalue	Coefficient_of_eigenassay	SVD_pCMs_dplus3CT	NoPrepr	SVD	9839	D_PCT-Tx20	O	Kept components	PCT
Drug	Anthracycline	D_PCT	Cell_line.Tx20	Plate.99	LNX1	0.8	-0.0824519018904894	pearson	1	Ttest_pvalue	Coefficient_of_eigenassay	SVD_pCMs_dplus3CT	NoPrepr	SVD	1688	D_PCT-Tx20	O	Kept components	PCT
Drug	Anthracycline	D_PCT	Cell_line.Tx20	Plate.99	LNX2	0.8	0.0726904284463997	pearson	1	Ttest_pvalue	Coefficient_of_eigenassay	SVD_pCMs_dplus3CT	NoPrepr	SVD	2283	D_PCT-Tx20	O	Kept components	PCT
Drug	Anthracycline	D_PCT	Cell_line.Tx20	Plate.99	LOC100126447	0.8	-0.0212795051539294	pearson	1	Ttest_pvalue	Coefficient_of_eigenassay	SVD_pCMs_dplus3CT	NoPrepr	SVD	9408	D_PCT-Tx20	O	Kept components	PCT
Drug	Anthracycline	D_PCT	Cell_line.Tx20	Plate.99	LOC100128108	0.8	-0.0514134049340448	pearson	1	Ttest_pvalue	Coefficient_of_eigenassay	SVD_pCMs_dplus3CT	NoPrepr	SVD	4238	D_PCT-Tx20	O	Kept components	PCT
Drug	Anthracycline	D_PCT	Cell_line.Tx20	Plate.99	LOC100129940	0.8	0.196858627771458	pearson	1	Ttest_pvalue	Coefficient_of_eigenassay	SVD_pCMs_dplus3CT	NoPrepr	SVD	107	D_PCT-Tx20	O	Kept components	PCT
Drug	Anthracycline	D_PCT	Cell_line.Tx20	Plate.99	LOC100130357	0.8	0.06219958191323	pearson	1	Ttest_pvalue	Coefficient_of_eigenassay	SVD_pCMs_dplus3CT	NoPrepr	SVD	3110	D_PCT-Tx20	O	Kept components	PCT
Drug	Anthracycline	D_PCT	Cell_line.Tx20	Plate.99	LOC100130370	0.8	0.146228636834668	pearson	1	Ttest_pvalue	Coefficient_of_eigenassay	SVD_pCMs_dplus3CT	NoPrepr	SVD	316	D_PCT-Tx20	O	Kept components	PCT
Drug	Anthracycline	D_PCT	Cell_line.Tx20	Plate.99	LOC100130880	0.8	0.00270974521601709	pearson	1	Ttest_pvalue	Coefficient_of_eigenassay	SVD_pCMs_dplus3CT	NoPrepr	SVD	14355	D_PCT-Tx20	O	Kept components	PCT
Drug	Anthracycline	D_PCT	Cell_line.Tx20	Plate.99	LOC100132813	0.8	-0.0209235920075065	pearson	1	Ttest_pvalue	Coefficient_of_eigenassay	SVD_pCMs_dplus3CT	NoPrepr	SVD	9497	D_PCT-Tx20	O	Kept components	PCT
Drug	Anthracycline	D_PCT	Cell_line.Tx20	Plate.99	LOC100132874	0.8	-0.00992621239114741	pearson	1	Ttest_pvalue	Coefficient_of_eigenassay	SVD_pCMs_dplus3CT	NoPrepr	SVD	12236	D_PCT-Tx20	O	Kept components	PCT
Drug	Anthracycline	D_PCT	Cell_line.Tx20	Plate.99	LOC100287036	0.8	-0.0760251260031746	pearson	1	Ttest_pvalue	Coefficient_of_eigenassay	SVD_pCMs_dplus3CT	NoPrepr	SVD	2078	D_PCT-Tx20	O	Kept components	PCT
Drug	Anthracycline	D_PCT	Cell_line.Tx20	Plate.99	LOC100287896	0.8	0.0248973077803674	pearson	1	Ttest_pvalue	Coefficient_of_eigenassay	SVD_pCMs_dplus3CT	NoPrepr	SVD	8626	D_PCT-Tx20	O	Kept components	PCT
Drug	Anthracycline	D_PCT	Cell_line.Tx20	Plate.99	LOC100289561	0.8	-0.00462485187758191	pearson	1	Ttest_pvalue	Coefficient_of_eigenassay	SVD_pCMs_dplus3CT	NoPrepr	SVD	13781	D_PCT-Tx20	O	Kept components	PCT
Drug	Anthracycline	D_PCT	Cell_line.Tx20	Plate.99	LOC100505502	0.8	-0.11714638252289	pearson	1	Ttest_pvalue	Coefficient_of_eigenassay	SVD_pCMs_dplus3CT	NoPrepr	SVD	636	D_PCT-Tx20	O	Kept components	PCT
Drug	Anthracycline	D_PCT	Cell_line.Tx20	Plate.99	LOC100505549	0.8	-0.119232184419824	pearson	1	Ttest_pvalue	Coefficient_of_eigenassay	SVD_pCMs_dplus3CT	NoPrepr	SVD	601	D_PCT-Tx20	O	Kept components	PCT
Drug	Anthracycline	D_PCT	Cell_line.Tx20	Plate.99	LOC100505555	0.8	0.053261734021322	pearson	1	Ttest_pvalue	Coefficient_of_eigenassay	SVD_pCMs_dplus3CT	NoPrepr	SVD	4006	D_PCT-Tx20	O	Kept components	PCT
Drug	Anthracycline	D_PCT	Cell_line.Tx20	Plate.99	LOC100506248	0.8	0.0128813756674109	pearson	1	Ttest_pvalue	Coefficient_of_eigenassay	SVD_pCMs_dplus3CT	NoPrepr	SVD	11473	D_PCT-Tx20	O	Kept components	PCT
Drug	Anthracycline	D_PCT	Cell_line.Tx20	Plate.99	LOC100506514	0.8	0.016139107148575	pearson	1	Ttest_pvalue	Coefficient_of_eigenassay	SVD_pCMs_dplus3CT	NoPrepr	SVD	10636	D_PCT-Tx20	O	Kept components	PCT
Drug	Anthracycline	D_PCT	Cell_line.Tx20	Plate.99	LOC100506571	0.8	-0.00599710750493172	pearson	1	Ttest_pvalue	Coefficient_of_eigenassay	SVD_pCMs_dplus3CT	NoPrepr	SVD	13380	D_PCT-Tx20	O	Kept components	PCT
Drug	Anthracycline	D_PCT	Cell_line.Tx20	Plate.99	LOC100507507	0.8	-0.00246669180441859	pearson	1	Ttest_pvalue	Coefficient_of_eigenassay	SVD_pCMs_dplus3CT	NoPrepr	SVD	14431	D_PCT-Tx20	O	Kept components	PCT
Drug	Anthracycline	D_PCT	Cell_line.Tx20	Plate.99	LOC100652901	0.8	0.0412572892164464	pearson	1	Ttest_pvalue	Coefficient_of_eigenassay	SVD_pCMs_dplus3CT	NoPrepr	SVD	5638	D_PCT-Tx20	O	Kept components	PCT
Drug	Anthracycline	D_PCT	Cell_line.Tx20	Plate.99	LOC100996274	0.8	-0.0794303525681496	pearson	1	Ttest_pvalue	Coefficient_of_eigenassay	SVD_pCMs_dplus3CT	NoPrepr	SVD	1863	D_PCT-Tx20	O	Kept components	PCT
Drug	Anthracycline	D_PCT	Cell_line.Tx20	Plate.99	LOC100996574	0.8	0.00706495902127015	pearson	1	Ttest_pvalue	Coefficient_of_eigenassay	SVD_pCMs_dplus3CT	NoPrepr	SVD	13039	D_PCT-Tx20	O	Kept components	PCT
Drug	Anthracycline	D_PCT	Cell_line.Tx20	Plate.99	LOC100996643	0.8	0.0257746355137729	pearson	1	Ttest_pvalue	Coefficient_of_eigenassay	SVD_pCMs_dplus3CT	NoPrepr	SVD	8434	D_PCT-Tx20	O	Kept components	PCT
Drug	Anthracycline	D_PCT	Cell_line.Tx20	Plate.99	LOC100996693	0.8	-0.0222781688185569	pearson	1	Ttest_pvalue	Coefficient_of_eigenassay	SVD_pCMs_dplus3CT	NoPrepr	SVD	9179	D_PCT-Tx20	O	Kept components	PCT
Drug	Anthracycline	D_PCT	Cell_line.Tx20	Plate.99	LOC100996709	0.8	-0.00730638266595491	pearson	1	Ttest_pvalue	Coefficient_of_eigenassay	SVD_pCMs_dplus3CT	NoPrepr	SVD	12975	D_PCT-Tx20	O	Kept components	PCT
Drug	Anthracycline	D_PCT	Cell_line.Tx20	Plate.99	LOC100996717	0.8	-0.13950207898655	pearson	1	Ttest_pvalue	Coefficient_of_eigenassay	SVD_pCMs_dplus3CT	NoPrepr	SVD	367	D_PCT-Tx20	O	Kept components	PCT
Drug	Anthracycline	D_PCT	Cell_line.Tx20	Plate.99	LOC100996724	0.8	0.00320632418770534	pearson	1	Ttest_pvalue	Coefficient_of_eigenassay	SVD_pCMs_dplus3CT	NoPrepr	SVD	14218	D_PCT-Tx20	O	Kept components	PCT
Drug	Anthracycline	D_PCT	Cell_line.Tx20	Plate.99	LOC100996763	0.8	-0.0651111806118734	pearson	1	Ttest_pvalue	Coefficient_of_eigenassay	SVD_pCMs_dplus3CT	NoPrepr	SVD	2864	D_PCT-Tx20	O	Kept components	PCT
Drug	Anthracycline	D_PCT	Cell_line.Tx20	Plate.99	LOC100996842	0.8	-0.00196627397050324	pearson	1	Ttest_pvalue	Coefficient_of_eigenassay	SVD_pCMs_dplus3CT	NoPrepr	SVD	14619	D_PCT-Tx20	O	Kept components	PCT
Drug	Anthracycline	D_PCT	Cell_line.Tx20	Plate.99	LOC101060022	0.8	0.000731523279703791	pearson	1	Ttest_pvalue	Coefficient_of_eigenassay	SVD_pCMs_dplus3CT	NoPrepr	SVD	15051	D_PCT-Tx20	O	Kept components	PCT
Drug	Anthracycline	D_PCT	Cell_line.Tx20	Plate.99	LOC101927245	0.8	0.00199430263489528	pearson	1	Ttest_pvalue	Coefficient_of_eigenassay	SVD_pCMs_dplus3CT	NoPrepr	SVD	14607	D_PCT-Tx20	O	Kept components	PCT
Drug	Anthracycline	D_PCT	Cell_line.Tx20	Plate.99	LOC101927262	0.8	0.00144054638694791	pearson	1	Ttest_pvalue	Coefficient_of_eigenassay	SVD_pCMs_dplus3CT	NoPrepr	SVD	14795	D_PCT-Tx20	O	Kept components	PCT
Drug	Anthracycline	D_PCT	Cell_line.Tx20	Plate.99	LOC101927322	0.8	-0.00183602198277033	pearson	1	Ttest_pvalue	Coefficient_of_eigenassay	SVD_pCMs_dplus3CT	NoPrepr	SVD	14668	D_PCT-Tx20	O	Kept components	PCT
Drug	Anthracycline	D_PCT	Cell_line.Tx20	Plate.99	LOC101927401	0.8	0.0402095632491933	pearson	1	Ttest_pvalue	Coefficient_of_eigenassay	SVD_pCMs_dplus3CT	NoPrepr	SVD	5788	D_PCT-Tx20	O	Kept components	PCT
Drug	Anthracycline	D_PCT	Cell_line.Tx20	Plate.99	LOC101927506	0.8	-0.0382379403171983	pearson	1	Ttest_pvalue	Coefficient_of_eigenassay	SVD_pCMs_dplus3CT	NoPrepr	SVD	6073	D_PCT-Tx20	O	Kept components	PCT
Drug	Anthracycline	D_PCT	Cell_line.Tx20	Plate.99	LOC101927509	0.8	0.0147264139213792	pearson	1	Ttest_pvalue	Coefficient_of_eigenassay	SVD_pCMs_dplus3CT	NoPrepr	SVD	10971	D_PCT-Tx20	O	Kept components	PCT
Drug	Anthracycline	D_PCT	Cell_line.Tx20	Plate.99	LOC101927789	0.8	-0.0378736246363296	pearson	1	Ttest_pvalue	Coefficient_of_eigenassay	SVD_pCMs_dplus3CT	NoPrepr	SVD	6130	D_PCT-Tx20	O	Kept components	PCT
Drug	Anthracycline	D_PCT	Cell_line.Tx20	Plate.99	LOC101927824	0.8	0.00978621373772314	pearson	1	Ttest_pvalue	Coefficient_of_eigenassay	SVD_pCMs_dplus3CT	NoPrepr	SVD	12278	D_PCT-Tx20	O	Kept components	PCT
Drug	Anthracycline	D_PCT	Cell_line.Tx20	Plate.99	LOC101928095	0.8	-0.0486397251560916	pearson	1	Ttest_pvalue	Coefficient_of_eigenassay	SVD_pCMs_dplus3CT	NoPrepr	SVD	4569	D_PCT-Tx20	O	Kept components	PCT
Drug	Anthracycline	D_PCT	Cell_line.Tx20	Plate.99	LOC101928120	0.8	0.00250437764617066	pearson	1	Ttest_pvalue	Coefficient_of_eigenassay	SVD_pCMs_dplus3CT	NoPrepr	SVD	14420	D_PCT-Tx20	O	Kept components	PCT
Drug	Anthracycline	D_PCT	Cell_line.Tx20	Plate.99	LOC101928212	0.8	-0.0353107760276612	pearson	1	Ttest_pvalue	Coefficient_of_eigenassay	SVD_pCMs_dplus3CT	NoPrepr	SVD	6553	D_PCT-Tx20	O	Kept components	PCT
Drug	Anthracycline	D_PCT	Cell_line.Tx20	Plate.99	LOC101928268	0.8	-0.10650470525629	pearson	1	Ttest_pvalue	Coefficient_of_eigenassay	SVD_pCMs_dplus3CT	NoPrepr	SVD	869	D_PCT-Tx20	O	Kept components	PCT
Drug	Anthracycline	D_PCT	Cell_line.Tx20	Plate.99	LOC101928592	0.8	0.00228772707302662	pearson	1	Ttest_pvalue	Coefficient_of_eigenassay	SVD_pCMs_dplus3CT	NoPrepr	SVD	14489	D_PCT-Tx20	O	Kept components	PCT
Drug	Anthracycline	D_PCT	Cell_line.Tx20	Plate.99	LOC101928635	0.8	0.0055616723567757	pearson	1	Ttest_pvalue	Coefficient_of_eigenassay	SVD_pCMs_dplus3CT	NoPrepr	SVD	13507	D_PCT-Tx20	O	Kept components	PCT
Drug	Anthracycline	D_PCT	Cell_line.Tx20	Plate.99	LOC101928764	0.8	-0.0185774798207675	pearson	1	Ttest_pvalue	Coefficient_of_eigenassay	SVD_pCMs_dplus3CT	NoPrepr	SVD	10038	D_PCT-Tx20	O	Kept components	PCT
Drug	Anthracycline	D_PCT	Cell_line.Tx20	Plate.99	LOC101928841	0.8	0.0695303627964637	pearson	1	Ttest_pvalue	Coefficient_of_eigenassay	SVD_pCMs_dplus3CT	NoPrepr	SVD	2519	D_PCT-Tx20	O	Kept components	PCT
Drug	Anthracycline	D_PCT	Cell_line.Tx20	Plate.99	LOC101929322	0.8	0.00212378007146725	pearson	1	Ttest_pvalue	Coefficient_of_eigenassay	SVD_pCMs_dplus3CT	NoPrepr	SVD	14562	D_PCT-Tx20	O	Kept components	PCT
Drug	Anthracycline	D_PCT	Cell_line.Tx20	Plate.99	LOC101929479	0.8	-0.0674142481477669	pearson	1	Ttest_pvalue	Coefficient_of_eigenassay	SVD_pCMs_dplus3CT	NoPrepr	SVD	2681	D_PCT-Tx20	O	Kept components	PCT
Drug	Anthracycline	D_PCT	Cell_line.Tx20	Plate.99	LOC101929578	0.8	-0.0240134418803498	pearson	1	Ttest_pvalue	Coefficient_of_eigenassay	SVD_pCMs_dplus3CT	NoPrepr	SVD	8818	D_PCT-Tx20	O	Kept components	PCT
Drug	Anthracycline	D_PCT	Cell_line.Tx20	Plate.99	LOC101929796	0.8	0.167464748435314	pearson	1	Ttest_pvalue	Coefficient_of_eigenassay	SVD_pCMs_dplus3CT	NoPrepr	SVD	198	D_PCT-Tx20	O	Kept components	PCT
Drug	Anthracycline	D_PCT	Cell_line.Tx20	Plate.99	LOC101929895	0.8	0.0841221350775681	pearson	1	Ttest_pvalue	Coefficient_of_eigenassay	SVD_pCMs_dplus3CT	NoPrepr	SVD	1604	D_PCT-Tx20	O	Kept components	PCT
Drug	Anthracycline	D_PCT	Cell_line.Tx20	Plate.99	LOC101929937	0.8	0.055224391469424	pearson	1	Ttest_pvalue	Coefficient_of_eigenassay	SVD_pCMs_dplus3CT	NoPrepr	SVD	3800	D_PCT-Tx20	O	Kept components	PCT
Drug	Anthracycline	D_PCT	Cell_line.Tx20	Plate.99	LOC101929959	0.8	-0.0367507797532316	pearson	1	Ttest_pvalue	Coefficient_of_eigenassay	SVD_pCMs_dplus3CT	NoPrepr	SVD	6310	D_PCT-Tx20	O	Kept components	PCT
Drug	Anthracycline	D_PCT	Cell_line.Tx20	Plate.99	LOC101929989	0.8	0.00610625550952552	pearson	1	Ttest_pvalue	Coefficient_of_eigenassay	SVD_pCMs_dplus3CT	NoPrepr	SVD	13337	D_PCT-Tx20	O	Kept components	PCT
Drug	Anthracycline	D_PCT	Cell_line.Tx20	Plate.99	LOC101930307	0.8	0.0671485240164619	pearson	1	Ttest_pvalue	Coefficient_of_eigenassay	SVD_pCMs_dplus3CT	NoPrepr	SVD	2700	D_PCT-Tx20	O	Kept components	PCT
Drug	Anthracycline	D_PCT	Cell_line.Tx20	Plate.99	LOC102723722	0.8	-0.022118798485069	pearson	1	Ttest_pvalue	Coefficient_of_eigenassay	SVD_pCMs_dplus3CT	NoPrepr	SVD	9216	D_PCT-Tx20	O	Kept components	PCT
Drug	Anthracycline	D_PCT	Cell_line.Tx20	Plate.99	LOC102723750	0.8	0.193880811702011	pearson	1	Ttest_pvalue	Coefficient_of_eigenassay	SVD_pCMs_dplus3CT	NoPrepr	SVD	111	D_PCT-Tx20	O	Kept components	PCT
Drug	Anthracycline	D_PCT	Cell_line.Tx20	Plate.99	LOC102724159	0.8	0.157457631320922	pearson	1	Ttest_pvalue	Coefficient_of_eigenassay	SVD_pCMs_dplus3CT	NoPrepr	SVD	244	D_PCT-Tx20	O	Kept components	PCT
Drug	Anthracycline	D_PCT	Cell_line.Tx20	Plate.99	LOC102724200	0.8	0.0184520297043548	pearson	1	Ttest_pvalue	Coefficient_of_eigenassay	SVD_pCMs_dplus3CT	NoPrepr	SVD	10057	D_PCT-Tx20	O	Kept components	PCT
Drug	Anthracycline	D_PCT	Cell_line.Tx20	Plate.99	LOC102724250	0.8	0.0236982698533657	pearson	1	Ttest_pvalue	Coefficient_of_eigenassay	SVD_pCMs_dplus3CT	NoPrepr	SVD	8887	D_PCT-Tx20	O	Kept components	PCT
Drug	Anthracycline	D_PCT	Cell_line.Tx20	Plate.99	LOC102724378	0.8	0.108196126682737	pearson	1	Ttest_pvalue	Coefficient_of_eigenassay	SVD_pCMs_dplus3CT	NoPrepr	SVD	810	D_PCT-Tx20	O	Kept components	PCT
Drug	Anthracycline	D_PCT	Cell_line.Tx20	Plate.99	LOC102724474	0.8	-0.00723020506829283	pearson	1	Ttest_pvalue	Coefficient_of_eigenassay	SVD_pCMs_dplus3CT	NoPrepr	SVD	12997	D_PCT-Tx20	O	Kept components	PCT
Drug	Anthracycline	D_PCT	Cell_line.Tx20	Plate.99	LOC102724488	0.8	-0.0897812107704291	pearson	1	Ttest_pvalue	Coefficient_of_eigenassay	SVD_pCMs_dplus3CT	NoPrepr	SVD	1379	D_PCT-Tx20	O	Kept components	PCT
Drug	Anthracycline	D_PCT	Cell_line.Tx20	Plate.99	LOC102724682	0.8	0.00272320511044566	pearson	1	Ttest_pvalue	Coefficient_of_eigenassay	SVD_pCMs_dplus3CT	NoPrepr	SVD	14353	D_PCT-Tx20	O	Kept components	PCT
Drug	Anthracycline	D_PCT	Cell_line.Tx20	Plate.99	LOC102724770	0.8	-0.0516836420242574	pearson	1	Ttest_pvalue	Coefficient_of_eigenassay	SVD_pCMs_dplus3CT	NoPrepr	SVD	4205	D_PCT-Tx20	O	Kept components	PCT
Drug	Anthracycline	D_PCT	Cell_line.Tx20	Plate.99	LOC102724788	0.8	-0.026903124800867	pearson	1	Ttest_pvalue	Coefficient_of_eigenassay	SVD_pCMs_dplus3CT	NoPrepr	SVD	8170	D_PCT-Tx20	O	Kept components	PCT
Drug	Anthracycline	D_PCT	Cell_line.Tx20	Plate.99	LOC102724965	0.8	0.00588630948657779	pearson	1	Ttest_pvalue	Coefficient_of_eigenassay	SVD_pCMs_dplus3CT	NoPrepr	SVD	13405	D_PCT-Tx20	O	Kept components	PCT
Drug	Anthracycline	D_PCT	Cell_line.Tx20	Plate.99	LOC102724985	0.8	-0.043127683731649	pearson	1	Ttest_pvalue	Coefficient_of_eigenassay	SVD_pCMs_dplus3CT	NoPrepr	SVD	5354	D_PCT-Tx20	O	Kept components	PCT
Drug	Anthracycline	D_PCT	Cell_line.Tx20	Plate.99	LOC102724993	0.8	0.0473148289432177	pearson	1	Ttest_pvalue	Coefficient_of_eigenassay	SVD_pCMs_dplus3CT	NoPrepr	SVD	4739	D_PCT-Tx20	O	Kept components	PCT
Drug	Anthracycline	D_PCT	Cell_line.Tx20	Plate.99	LOC102725180	0.8	-0.115289817066098	pearson	1	Ttest_pvalue	Coefficient_of_eigenassay	SVD_pCMs_dplus3CT	NoPrepr	SVD	672	D_PCT-Tx20	O	Kept components	PCT
Drug	Anthracycline	D_PCT	Cell_line.Tx20	Plate.99	LOC105369155	0.8	0.00211786320020377	pearson	1	Ttest_pvalue	Coefficient_of_eigenassay	SVD_pCMs_dplus3CT	NoPrepr	SVD	14564	D_PCT-Tx20	O	Kept components	PCT
Drug	Anthracycline	D_PCT	Cell_line.Tx20	Plate.99	LOC105369205	0.8	0.0283789621129881	pearson	1	Ttest_pvalue	Coefficient_of_eigenassay	SVD_pCMs_dplus3CT	NoPrepr	SVD	7834	D_PCT-Tx20	O	Kept components	PCT
Drug	Anthracycline	D_PCT	Cell_line.Tx20	Plate.99	LOC105369535	0.8	0.00483345380465758	pearson	1	Ttest_pvalue	Coefficient_of_eigenassay	SVD_pCMs_dplus3CT	NoPrepr	SVD	13717	D_PCT-Tx20	O	Kept components	PCT
Drug	Anthracycline	D_PCT	Cell_line.Tx20	Plate.99	LOC105369669	0.8	0.0716095150800376	pearson	1	Ttest_pvalue	Coefficient_of_eigenassay	SVD_pCMs_dplus3CT	NoPrepr	SVD	2361	D_PCT-Tx20	O	Kept components	PCT
Drug	Anthracycline	D_PCT	Cell_line.Tx20	Plate.99	LOC105369728	0.8	-0.0003952553839061	pearson	1	Ttest_pvalue	Coefficient_of_eigenassay	SVD_pCMs_dplus3CT	NoPrepr	SVD	15174	D_PCT-Tx20	O	Kept components	PCT
Drug	Anthracycline	D_PCT	Cell_line.Tx20	Plate.99	LOC105369869	0.8	0.0459168003865582	pearson	1	Ttest_pvalue	Coefficient_of_eigenassay	SVD_pCMs_dplus3CT	NoPrepr	SVD	4925	D_PCT-Tx20	O	Kept components	PCT
Drug	Anthracycline	D_PCT	Cell_line.Tx20	Plate.99	LOC105370092	0.8	-0.0229123642050045	pearson	1	Ttest_pvalue	Coefficient_of_eigenassay	SVD_pCMs_dplus3CT	NoPrepr	SVD	9053	D_PCT-Tx20	O	Kept components	PCT
Drug	Anthracycline	D_PCT	Cell_line.Tx20	Plate.99	LOC105370378	0.8	0.0107946068791162	pearson	1	Ttest_pvalue	Coefficient_of_eigenassay	SVD_pCMs_dplus3CT	NoPrepr	SVD	12017	D_PCT-Tx20	O	Kept components	PCT
Drug	Anthracycline	D_PCT	Cell_line.Tx20	Plate.99	LOC105370579	0.8	0.0593187152044233	pearson	1	Ttest_pvalue	Coefficient_of_eigenassay	SVD_pCMs_dplus3CT	NoPrepr	SVD	3356	D_PCT-Tx20	O	Kept components	PCT
Drug	Anthracycline	D_PCT	Cell_line.Tx20	Plate.99	LOC105370687	0.8	0.00766923259405313	pearson	1	Ttest_pvalue	Coefficient_of_eigenassay	SVD_pCMs_dplus3CT	NoPrepr	SVD	12885	D_PCT-Tx20	O	Kept components	PCT
Drug	Anthracycline	D_PCT	Cell_line.Tx20	Plate.99	LOC105370691	0.8	0.00232032851902702	pearson	1	Ttest_pvalue	Coefficient_of_eigenassay	SVD_pCMs_dplus3CT	NoPrepr	SVD	14481	D_PCT-Tx20	O	Kept components	PCT
Drug	Anthracycline	D_PCT	Cell_line.Tx20	Plate.99	LOC105370733	0.8	0.100053165723168	pearson	1	Ttest_pvalue	Coefficient_of_eigenassay	SVD_pCMs_dplus3CT	NoPrepr	SVD	1035	D_PCT-Tx20	O	Kept components	PCT
Drug	Anthracycline	D_PCT	Cell_line.Tx20	Plate.99	LOC105371031	0.8	-0.0729131788030821	pearson	1	Ttest_pvalue	Coefficient_of_eigenassay	SVD_pCMs_dplus3CT	NoPrepr	SVD	2267	D_PCT-Tx20	O	Kept components	PCT
Drug	Anthracycline	D_PCT	Cell_line.Tx20	Plate.99	LOC105371045	0.8	0.182406873276316	pearson	1	Ttest_pvalue	Coefficient_of_eigenassay	SVD_pCMs_dplus3CT	NoPrepr	SVD	148	D_PCT-Tx20	O	Kept components	PCT
Drug	Anthracycline	D_PCT	Cell_line.Tx20	Plate.99	LOC105371409	0.8	0.0121821616235925	pearson	1	Ttest_pvalue	Coefficient_of_eigenassay	SVD_pCMs_dplus3CT	NoPrepr	SVD	11650	D_PCT-Tx20	O	Kept components	PCT
Drug	Anthracycline	D_PCT	Cell_line.Tx20	Plate.99	LOC105371419	0.8	0.0467285735023298	pearson	1	Ttest_pvalue	Coefficient_of_eigenassay	SVD_pCMs_dplus3CT	NoPrepr	SVD	4815	D_PCT-Tx20	O	Kept components	PCT
Drug	Anthracycline	D_PCT	Cell_line.Tx20	Plate.99	LOC105371910	0.8	0.0255100887913862	pearson	1	Ttest_pvalue	Coefficient_of_eigenassay	SVD_pCMs_dplus3CT	NoPrepr	SVD	8493	D_PCT-Tx20	O	Kept components	PCT
Drug	Anthracycline	D_PCT	Cell_line.Tx20	Plate.99	LOC105371921	0.8	-0.0715982071880278	pearson	1	Ttest_pvalue	Coefficient_of_eigenassay	SVD_pCMs_dplus3CT	NoPrepr	SVD	2363	D_PCT-Tx20	O	Kept components	PCT
Drug	Anthracycline	D_PCT	Cell_line.Tx20	Plate.99	LOC105371932	0.8	-0.00124864296886926	pearson	1	Ttest_pvalue	Coefficient_of_eigenassay	SVD_pCMs_dplus3CT	NoPrepr	SVD	14867	D_PCT-Tx20	O	Kept components	PCT
Drug	Anthracycline	D_PCT	Cell_line.Tx20	Plate.99	LOC105372269	0.8	0.00328403667103065	pearson	1	Ttest_pvalue	Coefficient_of_eigenassay	SVD_pCMs_dplus3CT	NoPrepr	SVD	14187	D_PCT-Tx20	O	Kept components	PCT
Drug	Anthracycline	D_PCT	Cell_line.Tx20	Plate.99	LOC105372315	0.8	-0.0226257314059863	pearson	1	Ttest_pvalue	Coefficient_of_eigenassay	SVD_pCMs_dplus3CT	NoPrepr	SVD	9104	D_PCT-Tx20	O	Kept components	PCT
Drug	Anthracycline	D_PCT	Cell_line.Tx20	Plate.99	LOC105372798	0.8	-0.0151445962378074	pearson	1	Ttest_pvalue	Coefficient_of_eigenassay	SVD_pCMs_dplus3CT	NoPrepr	SVD	10872	D_PCT-Tx20	O	Kept components	PCT
Drug	Anthracycline	D_PCT	Cell_line.Tx20	Plate.99	LOC105372824	0.8	0.00547141515711431	pearson	1	Ttest_pvalue	Coefficient_of_eigenassay	SVD_pCMs_dplus3CT	NoPrepr	SVD	13537	D_PCT-Tx20	O	Kept components	PCT
Drug	Anthracycline	D_PCT	Cell_line.Tx20	Plate.99	LOC105372836	0.8	0.0102783473830598	pearson	1	Ttest_pvalue	Coefficient_of_eigenassay	SVD_pCMs_dplus3CT	NoPrepr	SVD	12137	D_PCT-Tx20	O	Kept components	PCT
Drug	Anthracycline	D_PCT	Cell_line.Tx20	Plate.99	LOC105373057	0.8	0.0240383515703834	pearson	1	Ttest_pvalue	Coefficient_of_eigenassay	SVD_pCMs_dplus3CT	NoPrepr	SVD	8811	D_PCT-Tx20	O	Kept components	PCT
Drug	Anthracycline	D_PCT	Cell_line.Tx20	Plate.99	LOC105373244	0.8	0.0266058427480115	pearson	1	Ttest_pvalue	Coefficient_of_eigenassay	SVD_pCMs_dplus3CT	NoPrepr	SVD	8246	D_PCT-Tx20	O	Kept components	PCT
Drug	Anthracycline	D_PCT	Cell_line.Tx20	Plate.99	LOC105373311	0.8	0.000418090864962622	pearson	1	Ttest_pvalue	Coefficient_of_eigenassay	SVD_pCMs_dplus3CT	NoPrepr	SVD	15165	D_PCT-Tx20	O	Kept components	PCT
Drug	Anthracycline	D_PCT	Cell_line.Tx20	Plate.99	LOC105373759	0.8	0.116542200581832	pearson	1	Ttest_pvalue	Coefficient_of_eigenassay	SVD_pCMs_dplus3CT	NoPrepr	SVD	647	D_PCT-Tx20	O	Kept components	PCT
Drug	Anthracycline	D_PCT	Cell_line.Tx20	Plate.99	LOC105373926	0.8	-0.000876521045593041	pearson	1	Ttest_pvalue	Coefficient_of_eigenassay	SVD_pCMs_dplus3CT	NoPrepr	SVD	15007	D_PCT-Tx20	O	Kept components	PCT
Drug	Anthracycline	D_PCT	Cell_line.Tx20	Plate.99	LOC105373944	0.8	0.0274111247985583	pearson	1	Ttest_pvalue	Coefficient_of_eigenassay	SVD_pCMs_dplus3CT	NoPrepr	SVD	8049	D_PCT-Tx20	O	Kept components	PCT
Drug	Anthracycline	D_PCT	Cell_line.Tx20	Plate.99	LOC105374013	0.8	-0.0501140935787178	pearson	1	Ttest_pvalue	Coefficient_of_eigenassay	SVD_pCMs_dplus3CT	NoPrepr	SVD	4388	D_PCT-Tx20	O	Kept components	PCT
Drug	Anthracycline	D_PCT	Cell_line.Tx20	Plate.99	LOC105374089	0.8	0.059964159553387	pearson	1	Ttest_pvalue	Coefficient_of_eigenassay	SVD_pCMs_dplus3CT	NoPrepr	SVD	3297	D_PCT-Tx20	O	Kept components	PCT
Drug	Anthracycline	D_PCT	Cell_line.Tx20	Plate.99	LOC105374312	0.8	-0.0592846963789337	pearson	1	Ttest_pvalue	Coefficient_of_eigenassay	SVD_pCMs_dplus3CT	NoPrepr	SVD	3362	D_PCT-Tx20	O	Kept components	PCT
Drug	Anthracycline	D_PCT	Cell_line.Tx20	Plate.99	LOC105374378	0.8	-0.0837347385324531	pearson	1	Ttest_pvalue	Coefficient_of_eigenassay	SVD_pCMs_dplus3CT	NoPrepr	SVD	1629	D_PCT-Tx20	O	Kept components	PCT
Drug	Anthracycline	D_PCT	Cell_line.Tx20	Plate.99	LOC105374811	0.8	-0.0235723408903743	pearson	1	Ttest_pvalue	Coefficient_of_eigenassay	SVD_pCMs_dplus3CT	NoPrepr	SVD	8910	D_PCT-Tx20	O	Kept components	PCT
Drug	Anthracycline	D_PCT	Cell_line.Tx20	Plate.99	LOC105375131	0.8	-0.00754891121267432	pearson	1	Ttest_pvalue	Coefficient_of_eigenassay	SVD_pCMs_dplus3CT	NoPrepr	SVD	12925	D_PCT-Tx20	O	Kept components	PCT
Drug	Anthracycline	D_PCT	Cell_line.Tx20	Plate.99	LOC105376204	0.8	-0.0434292916049324	pearson	1	Ttest_pvalue	Coefficient_of_eigenassay	SVD_pCMs_dplus3CT	NoPrepr	SVD	5289	D_PCT-Tx20	O	Kept components	PCT
Drug	Anthracycline	D_PCT	Cell_line.Tx20	Plate.99	LOC105376684	0.8	0.0700696894233951	pearson	1	Ttest_pvalue	Coefficient_of_eigenassay	SVD_pCMs_dplus3CT	NoPrepr	SVD	2470	D_PCT-Tx20	O	Kept components	PCT
Drug	Anthracycline	D_PCT	Cell_line.Tx20	Plate.99	LOC105376722	0.8	0.037393298169927	pearson	1	Ttest_pvalue	Coefficient_of_eigenassay	SVD_pCMs_dplus3CT	NoPrepr	SVD	6200	D_PCT-Tx20	O	Kept components	PCT
Drug	Anthracycline	D_PCT	Cell_line.Tx20	Plate.99	LOC105376731	0.8	0.0195667595983383	pearson	1	Ttest_pvalue	Coefficient_of_eigenassay	SVD_pCMs_dplus3CT	NoPrepr	SVD	9815	D_PCT-Tx20	O	Kept components	PCT
Drug	Anthracycline	D_PCT	Cell_line.Tx20	Plate.99	LOC105377021	0.8	-0.0195552903460838	pearson	1	Ttest_pvalue	Coefficient_of_eigenassay	SVD_pCMs_dplus3CT	NoPrepr	SVD	9820	D_PCT-Tx20	O	Kept components	PCT
Drug	Anthracycline	D_PCT	Cell_line.Tx20	Plate.99	LOC105377310	0.8	0.0205121283358109	pearson	1	Ttest_pvalue	Coefficient_of_eigenassay	SVD_pCMs_dplus3CT	NoPrepr	SVD	9584	D_PCT-Tx20	O	Kept components	PCT
Drug	Anthracycline	D_PCT	Cell_line.Tx20	Plate.99	LOC105377641	0.8	-0.0293361295289708	pearson	1	Ttest_pvalue	Coefficient_of_eigenassay	SVD_pCMs_dplus3CT	NoPrepr	SVD	7655	D_PCT-Tx20	O	Kept components	PCT
Drug	Anthracycline	D_PCT	Cell_line.Tx20	Plate.99	LOC105377650	0.8	0.0294187279959999	pearson	1	Ttest_pvalue	Coefficient_of_eigenassay	SVD_pCMs_dplus3CT	NoPrepr	SVD	7638	D_PCT-Tx20	O	Kept components	PCT
Drug	Anthracycline	D_PCT	Cell_line.Tx20	Plate.99	LOC105378193	0.8	0.0423283266958219	pearson	1	Ttest_pvalue	Coefficient_of_eigenassay	SVD_pCMs_dplus3CT	NoPrepr	SVD	5466	D_PCT-Tx20	O	Kept components	PCT
Drug	Anthracycline	D_PCT	Cell_line.Tx20	Plate.99	LOC105378230	0.8	0.0738069904420586	pearson	1	Ttest_pvalue	Coefficient_of_eigenassay	SVD_pCMs_dplus3CT	NoPrepr	SVD	2207	D_PCT-Tx20	O	Kept components	PCT
Drug	Anthracycline	D_PCT	Cell_line.Tx20	Plate.99	LOC105378592	0.8	-0.0431289447671745	pearson	1	Ttest_pvalue	Coefficient_of_eigenassay	SVD_pCMs_dplus3CT	NoPrepr	SVD	5352	D_PCT-Tx20	O	Kept components	PCT
Drug	Anthracycline	D_PCT	Cell_line.Tx20	Plate.99	LOC105378862	0.8	0.0389312963609656	pearson	1	Ttest_pvalue	Coefficient_of_eigenassay	SVD_pCMs_dplus3CT	NoPrepr	SVD	5968	D_PCT-Tx20	O	Kept components	PCT
Drug	Anthracycline	D_PCT	Cell_line.Tx20	Plate.99	LOC105378949	0.8	0.0579142633203198	pearson	1	Ttest_pvalue	Coefficient_of_eigenassay	SVD_pCMs_dplus3CT	NoPrepr	SVD	3509	D_PCT-Tx20	O	Kept components	PCT
Drug	Anthracycline	D_PCT	Cell_line.Tx20	Plate.99	LOC105378950	0.8	0.0058483869441221	pearson	1	Ttest_pvalue	Coefficient_of_eigenassay	SVD_pCMs_dplus3CT	NoPrepr	SVD	13421	D_PCT-Tx20	O	Kept components	PCT
Drug	Anthracycline	D_PCT	Cell_line.Tx20	Plate.99	LOC105379045	0.8	0.168416916938393	pearson	1	Ttest_pvalue	Coefficient_of_eigenassay	SVD_pCMs_dplus3CT	NoPrepr	SVD	191	D_PCT-Tx20	O	Kept components	PCT
Drug	Anthracycline	D_PCT	Cell_line.Tx20	Plate.99	LOC105379177	0.8	0.023810113673547	pearson	1	Ttest_pvalue	Coefficient_of_eigenassay	SVD_pCMs_dplus3CT	NoPrepr	SVD	8863	D_PCT-Tx20	O	Kept components	PCT
Drug	Anthracycline	D_PCT	Cell_line.Tx20	Plate.99	LOC105379282	0.8	0.106600451029985	pearson	1	Ttest_pvalue	Coefficient_of_eigenassay	SVD_pCMs_dplus3CT	NoPrepr	SVD	864	D_PCT-Tx20	O	Kept components	PCT
Drug	Anthracycline	D_PCT	Cell_line.Tx20	Plate.99	LOC105379547	0.8	-0.00293084565458082	pearson	1	Ttest_pvalue	Coefficient_of_eigenassay	SVD_pCMs_dplus3CT	NoPrepr	SVD	14287	D_PCT-Tx20	O	Kept components	PCT
Drug	Anthracycline	D_PCT	Cell_line.Tx20	Plate.99	LOC105379752	0.8	0.0127064673725844	pearson	1	Ttest_pvalue	Coefficient_of_eigenassay	SVD_pCMs_dplus3CT	NoPrepr	SVD	11517	D_PCT-Tx20	O	Kept components	PCT
Drug	Anthracycline	D_PCT	Cell_line.Tx20	Plate.99	LOC107983947	0.8	0.0156194824511061	pearson	1	Ttest_pvalue	Coefficient_of_eigenassay	SVD_pCMs_dplus3CT	NoPrepr	SVD	10761	D_PCT-Tx20	O	Kept components	PCT
Drug	Anthracycline	D_PCT	Cell_line.Tx20	Plate.99	LOC107983990	0.8	-0.03547960197609	pearson	1	Ttest_pvalue	Coefficient_of_eigenassay	SVD_pCMs_dplus3CT	NoPrepr	SVD	6521	D_PCT-Tx20	O	Kept components	PCT
Drug	Anthracycline	D_PCT	Cell_line.Tx20	Plate.99	LOC107983998	0.8	-0.0371286142377274	pearson	1	Ttest_pvalue	Coefficient_of_eigenassay	SVD_pCMs_dplus3CT	NoPrepr	SVD	6254	D_PCT-Tx20	O	Kept components	PCT
Drug	Anthracycline	D_PCT	Cell_line.Tx20	Plate.99	LOC107984026	0.8	-0.0269005980023588	pearson	1	Ttest_pvalue	Coefficient_of_eigenassay	SVD_pCMs_dplus3CT	NoPrepr	SVD	8171	D_PCT-Tx20	O	Kept components	PCT
Drug	Anthracycline	D_PCT	Cell_line.Tx20	Plate.99	LOC107984104	0.8	-0.0278480790836814	pearson	1	Ttest_pvalue	Coefficient_of_eigenassay	SVD_pCMs_dplus3CT	NoPrepr	SVD	7949	D_PCT-Tx20	O	Kept components	PCT
Drug	Anthracycline	D_PCT	Cell_line.Tx20	Plate.99	LOC107984110	0.8	0.0247406268312185	pearson	1	Ttest_pvalue	Coefficient_of_eigenassay	SVD_pCMs_dplus3CT	NoPrepr	SVD	8666	D_PCT-Tx20	O	Kept components	PCT
Drug	Anthracycline	D_PCT	Cell_line.Tx20	Plate.99	LOC107984115	0.8	-0.0386857476086312	pearson	1	Ttest_pvalue	Coefficient_of_eigenassay	SVD_pCMs_dplus3CT	NoPrepr	SVD	6003	D_PCT-Tx20	O	Kept components	PCT
Drug	Anthracycline	D_PCT	Cell_line.Tx20	Plate.99	LOC107984138	0.8	-0.0192924014279509	pearson	1	Ttest_pvalue	Coefficient_of_eigenassay	SVD_pCMs_dplus3CT	NoPrepr	SVD	9882	D_PCT-Tx20	O	Kept components	PCT
Drug	Anthracycline	D_PCT	Cell_line.Tx20	Plate.99	LOC107984139	0.8	-0.00850447978704221	pearson	1	Ttest_pvalue	Coefficient_of_eigenassay	SVD_pCMs_dplus3CT	NoPrepr	SVD	12654	D_PCT-Tx20	O	Kept components	PCT
Drug	Anthracycline	D_PCT	Cell_line.Tx20	Plate.99	LOC107984156	0.8	0.031292946307425	pearson	1	Ttest_pvalue	Coefficient_of_eigenassay	SVD_pCMs_dplus3CT	NoPrepr	SVD	7274	D_PCT-Tx20	O	Kept components	PCT
Drug	Anthracycline	D_PCT	Cell_line.Tx20	Plate.99	LOC107984159	0.8	-0.0674291161729894	pearson	1	Ttest_pvalue	Coefficient_of_eigenassay	SVD_pCMs_dplus3CT	NoPrepr	SVD	2679	D_PCT-Tx20	O	Kept components	PCT
Drug	Anthracycline	D_PCT	Cell_line.Tx20	Plate.99	LOC107984265	0.8	0.00572168925979291	pearson	1	Ttest_pvalue	Coefficient_of_eigenassay	SVD_pCMs_dplus3CT	NoPrepr	SVD	13460	D_PCT-Tx20	O	Kept components	PCT
Drug	Anthracycline	D_PCT	Cell_line.Tx20	Plate.99	LOC107984282	0.8	-0.0205608699234564	pearson	1	Ttest_pvalue	Coefficient_of_eigenassay	SVD_pCMs_dplus3CT	NoPrepr	SVD	9573	D_PCT-Tx20	O	Kept components	PCT
Drug	Anthracycline	D_PCT	Cell_line.Tx20	Plate.99	LOC107984314	0.8	-0.00331631978840528	pearson	1	Ttest_pvalue	Coefficient_of_eigenassay	SVD_pCMs_dplus3CT	NoPrepr	SVD	14178	D_PCT-Tx20	O	Kept components	PCT
Drug	Anthracycline	D_PCT	Cell_line.Tx20	Plate.99	LOC107984507	0.8	0.117249219691402	pearson	1	Ttest_pvalue	Coefficient_of_eigenassay	SVD_pCMs_dplus3CT	NoPrepr	SVD	633	D_PCT-Tx20	O	Kept components	PCT
Drug	Anthracycline	D_PCT	Cell_line.Tx20	Plate.99	LOC107984512	0.8	0.00864480496583321	pearson	1	Ttest_pvalue	Coefficient_of_eigenassay	SVD_pCMs_dplus3CT	NoPrepr	SVD	12606	D_PCT-Tx20	O	Kept components	PCT
Drug	Anthracycline	D_PCT	Cell_line.Tx20	Plate.99	LOC107984562	0.8	0.000146477141511057	pearson	1	Ttest_pvalue	Coefficient_of_eigenassay	SVD_pCMs_dplus3CT	NoPrepr	SVD	15255	D_PCT-Tx20	O	Kept components	PCT
Drug	Anthracycline	D_PCT	Cell_line.Tx20	Plate.99	LOC107984590	0.8	0.00726693465934867	pearson	1	Ttest_pvalue	Coefficient_of_eigenassay	SVD_pCMs_dplus3CT	NoPrepr	SVD	12986	D_PCT-Tx20	O	Kept components	PCT
Drug	Anthracycline	D_PCT	Cell_line.Tx20	Plate.99	LOC107984638	0.8	0.000112340760891856	pearson	1	Ttest_pvalue	Coefficient_of_eigenassay	SVD_pCMs_dplus3CT	NoPrepr	SVD	15266	D_PCT-Tx20	O	Kept components	PCT
Drug	Anthracycline	D_PCT	Cell_line.Tx20	Plate.99	LOC107984648	0.8	0.0735805346676241	pearson	1	Ttest_pvalue	Coefficient_of_eigenassay	SVD_pCMs_dplus3CT	NoPrepr	SVD	2224	D_PCT-Tx20	O	Kept components	PCT
Drug	Anthracycline	D_PCT	Cell_line.Tx20	Plate.99	LOC107984728	0.8	-0.0836980130326001	pearson	1	Ttest_pvalue	Coefficient_of_eigenassay	SVD_pCMs_dplus3CT	NoPrepr	SVD	1631	D_PCT-Tx20	O	Kept components	PCT
Drug	Anthracycline	D_PCT	Cell_line.Tx20	Plate.99	LOC107984745	0.8	0.0362745220506179	pearson	1	Ttest_pvalue	Coefficient_of_eigenassay	SVD_pCMs_dplus3CT	NoPrepr	SVD	6382	D_PCT-Tx20	O	Kept components	PCT
Drug	Anthracycline	D_PCT	Cell_line.Tx20	Plate.99	LOC107984751	0.8	-0.00523064492406202	pearson	1	Ttest_pvalue	Coefficient_of_eigenassay	SVD_pCMs_dplus3CT	NoPrepr	SVD	13612	D_PCT-Tx20	O	Kept components	PCT
Drug	Anthracycline	D_PCT	Cell_line.Tx20	Plate.99	LOC107984813	0.8	-0.061289278927858	pearson	1	Ttest_pvalue	Coefficient_of_eigenassay	SVD_pCMs_dplus3CT	NoPrepr	SVD	3185	D_PCT-Tx20	O	Kept components	PCT
Drug	Anthracycline	D_PCT	Cell_line.Tx20	Plate.99	LOC107984817	0.8	0.0297916154891008	pearson	1	Ttest_pvalue	Coefficient_of_eigenassay	SVD_pCMs_dplus3CT	NoPrepr	SVD	7563	D_PCT-Tx20	O	Kept components	PCT
Drug	Anthracycline	D_PCT	Cell_line.Tx20	Plate.99	LOC107984820	0.8	0.0278217139279269	pearson	1	Ttest_pvalue	Coefficient_of_eigenassay	SVD_pCMs_dplus3CT	NoPrepr	SVD	7955	D_PCT-Tx20	O	Kept components	PCT
Drug	Anthracycline	D_PCT	Cell_line.Tx20	Plate.99	LOC107984833	0.8	-0.00767450564560543	pearson	1	Ttest_pvalue	Coefficient_of_eigenassay	SVD_pCMs_dplus3CT	NoPrepr	SVD	12883	D_PCT-Tx20	O	Kept components	PCT
Drug	Anthracycline	D_PCT	Cell_line.Tx20	Plate.99	LOC107984841	0.8	0.0152376032317995	pearson	1	Ttest_pvalue	Coefficient_of_eigenassay	SVD_pCMs_dplus3CT	NoPrepr	SVD	10854	D_PCT-Tx20	O	Kept components	PCT
Drug	Anthracycline	D_PCT	Cell_line.Tx20	Plate.99	LOC107984862	0.8	0.042024088759223	pearson	1	Ttest_pvalue	Coefficient_of_eigenassay	SVD_pCMs_dplus3CT	NoPrepr	SVD	5514	D_PCT-Tx20	O	Kept components	PCT
Drug	Anthracycline	D_PCT	Cell_line.Tx20	Plate.99	LOC107984876	0.8	0.0619423107879138	pearson	1	Ttest_pvalue	Coefficient_of_eigenassay	SVD_pCMs_dplus3CT	NoPrepr	SVD	3129	D_PCT-Tx20	O	Kept components	PCT
Drug	Anthracycline	D_PCT	Cell_line.Tx20	Plate.99	LOC107984974	0.8	-0.0166319889032601	pearson	1	Ttest_pvalue	Coefficient_of_eigenassay	SVD_pCMs_dplus3CT	NoPrepr	SVD	10504	D_PCT-Tx20	O	Kept components	PCT
Drug	Anthracycline	D_PCT	Cell_line.Tx20	Plate.99	LOC107985021	0.8	-0.0555498068542518	pearson	1	Ttest_pvalue	Coefficient_of_eigenassay	SVD_pCMs_dplus3CT	NoPrepr	SVD	3760	D_PCT-Tx20	O	Kept components	PCT
Drug	Anthracycline	D_PCT	Cell_line.Tx20	Plate.99	LOC107985103	0.8	-0.0217427800437567	pearson	1	Ttest_pvalue	Coefficient_of_eigenassay	SVD_pCMs_dplus3CT	NoPrepr	SVD	9300	D_PCT-Tx20	O	Kept components	PCT
Drug	Anthracycline	D_PCT	Cell_line.Tx20	Plate.99	LOC107985115	0.8	0.0142654264111246	pearson	1	Ttest_pvalue	Coefficient_of_eigenassay	SVD_pCMs_dplus3CT	NoPrepr	SVD	11076	D_PCT-Tx20	O	Kept components	PCT
Drug	Anthracycline	D_PCT	Cell_line.Tx20	Plate.99	LOC107985149	0.8	0.0118297218277527	pearson	1	Ttest_pvalue	Coefficient_of_eigenassay	SVD_pCMs_dplus3CT	NoPrepr	SVD	11730	D_PCT-Tx20	O	Kept components	PCT
Drug	Anthracycline	D_PCT	Cell_line.Tx20	Plate.99	LOC107985184	0.8	0.0339138866069015	pearson	1	Ttest_pvalue	Coefficient_of_eigenassay	SVD_pCMs_dplus3CT	NoPrepr	SVD	6782	D_PCT-Tx20	O	Kept components	PCT
Drug	Anthracycline	D_PCT	Cell_line.Tx20	Plate.99	LOC107985246	0.8	0.0483565422751686	pearson	1	Ttest_pvalue	Coefficient_of_eigenassay	SVD_pCMs_dplus3CT	NoPrepr	SVD	4614	D_PCT-Tx20	O	Kept components	PCT
Drug	Anthracycline	D_PCT	Cell_line.Tx20	Plate.99	LOC107985320	0.8	0.0704935358863696	pearson	1	Ttest_pvalue	Coefficient_of_eigenassay	SVD_pCMs_dplus3CT	NoPrepr	SVD	2443	D_PCT-Tx20	O	Kept components	PCT
Drug	Anthracycline	D_PCT	Cell_line.Tx20	Plate.99	LOC107985332	0.8	0.00463108208971238	pearson	1	Ttest_pvalue	Coefficient_of_eigenassay	SVD_pCMs_dplus3CT	NoPrepr	SVD	13779	D_PCT-Tx20	O	Kept components	PCT
Drug	Anthracycline	D_PCT	Cell_line.Tx20	Plate.99	LOC107985381	0.8	-0.0772296275991078	pearson	1	Ttest_pvalue	Coefficient_of_eigenassay	SVD_pCMs_dplus3CT	NoPrepr	SVD	1991	D_PCT-Tx20	O	Kept components	PCT
Drug	Anthracycline	D_PCT	Cell_line.Tx20	Plate.99	LOC107985388	0.8	0.0638426342420137	pearson	1	Ttest_pvalue	Coefficient_of_eigenassay	SVD_pCMs_dplus3CT	NoPrepr	SVD	2981	D_PCT-Tx20	O	Kept components	PCT
Drug	Anthracycline	D_PCT	Cell_line.Tx20	Plate.99	LOC107985416	0.8	-0.0628596881697905	pearson	1	Ttest_pvalue	Coefficient_of_eigenassay	SVD_pCMs_dplus3CT	NoPrepr	SVD	3068	D_PCT-Tx20	O	Kept components	PCT
Drug	Anthracycline	D_PCT	Cell_line.Tx20	Plate.99	LOC107985433	0.8	0.00988548947660147	pearson	1	Ttest_pvalue	Coefficient_of_eigenassay	SVD_pCMs_dplus3CT	NoPrepr	SVD	12249	D_PCT-Tx20	O	Kept components	PCT
Drug	Anthracycline	D_PCT	Cell_line.Tx20	Plate.99	LOC107985532	0.8	0.00692905801542655	pearson	1	Ttest_pvalue	Coefficient_of_eigenassay	SVD_pCMs_dplus3CT	NoPrepr	SVD	13082	D_PCT-Tx20	O	Kept components	PCT
Drug	Anthracycline	D_PCT	Cell_line.Tx20	Plate.99	LOC107985535	0.8	0.0126446595445586	pearson	1	Ttest_pvalue	Coefficient_of_eigenassay	SVD_pCMs_dplus3CT	NoPrepr	SVD	11533	D_PCT-Tx20	O	Kept components	PCT
Drug	Anthracycline	D_PCT	Cell_line.Tx20	Plate.99	LOC107985544	0.8	-0.00173846388750951	pearson	1	Ttest_pvalue	Coefficient_of_eigenassay	SVD_pCMs_dplus3CT	NoPrepr	SVD	14700	D_PCT-Tx20	O	Kept components	PCT
Drug	Anthracycline	D_PCT	Cell_line.Tx20	Plate.99	LOC107985556	0.8	0.192520219820047	pearson	1	Ttest_pvalue	Coefficient_of_eigenassay	SVD_pCMs_dplus3CT	NoPrepr	SVD	115	D_PCT-Tx20	O	Kept components	PCT
Drug	Anthracycline	D_PCT	Cell_line.Tx20	Plate.99	LOC107985678	0.8	0.0292152181501417	pearson	1	Ttest_pvalue	Coefficient_of_eigenassay	SVD_pCMs_dplus3CT	NoPrepr	SVD	7674	D_PCT-Tx20	O	Kept components	PCT
Drug	Anthracycline	D_PCT	Cell_line.Tx20	Plate.99	LOC107985687	0.8	0.00359293131174535	pearson	1	Ttest_pvalue	Coefficient_of_eigenassay	SVD_pCMs_dplus3CT	NoPrepr	SVD	14089	D_PCT-Tx20	O	Kept components	PCT
Drug	Anthracycline	D_PCT	Cell_line.Tx20	Plate.99	LOC107985692	0.8	-0.0136282916311402	pearson	1	Ttest_pvalue	Coefficient_of_eigenassay	SVD_pCMs_dplus3CT	NoPrepr	SVD	11245	D_PCT-Tx20	O	Kept components	PCT
Drug	Anthracycline	D_PCT	Cell_line.Tx20	Plate.99	LOC107985728	0.8	-0.00194752552786053	pearson	1	Ttest_pvalue	Coefficient_of_eigenassay	SVD_pCMs_dplus3CT	NoPrepr	SVD	14629	D_PCT-Tx20	O	Kept components	PCT
Drug	Anthracycline	D_PCT	Cell_line.Tx20	Plate.99	LOC107985770	0.8	-0.01416647690183	pearson	1	Ttest_pvalue	Coefficient_of_eigenassay	SVD_pCMs_dplus3CT	NoPrepr	SVD	11106	D_PCT-Tx20	O	Kept components	PCT
Drug	Anthracycline	D_PCT	Cell_line.Tx20	Plate.99	LOC107985803	0.8	0.0210310333969963	pearson	1	Ttest_pvalue	Coefficient_of_eigenassay	SVD_pCMs_dplus3CT	NoPrepr	SVD	9469	D_PCT-Tx20	O	Kept components	PCT
Drug	Anthracycline	D_PCT	Cell_line.Tx20	Plate.99	LOC107985911	0.8	-0.0681993128533201	pearson	1	Ttest_pvalue	Coefficient_of_eigenassay	SVD_pCMs_dplus3CT	NoPrepr	SVD	2610	D_PCT-Tx20	O	Kept components	PCT
Drug	Anthracycline	D_PCT	Cell_line.Tx20	Plate.99	LOC107985939	0.8	-0.108299129704803	pearson	1	Ttest_pvalue	Coefficient_of_eigenassay	SVD_pCMs_dplus3CT	NoPrepr	SVD	809	D_PCT-Tx20	O	Kept components	PCT
Drug	Anthracycline	D_PCT	Cell_line.Tx20	Plate.99	LOC107985946	0.8	0.146228583408183	pearson	1	Ttest_pvalue	Coefficient_of_eigenassay	SVD_pCMs_dplus3CT	NoPrepr	SVD	317	D_PCT-Tx20	O	Kept components	PCT
Drug	Anthracycline	D_PCT	Cell_line.Tx20	Plate.99	LOC107985971	0.8	0.0895072503777698	pearson	1	Ttest_pvalue	Coefficient_of_eigenassay	SVD_pCMs_dplus3CT	NoPrepr	SVD	1391	D_PCT-Tx20	O	Kept components	PCT
Drug	Anthracycline	D_PCT	Cell_line.Tx20	Plate.99	LOC107986084	0.8	0.0388947440069341	pearson	1	Ttest_pvalue	Coefficient_of_eigenassay	SVD_pCMs_dplus3CT	NoPrepr	SVD	5972	D_PCT-Tx20	O	Kept components	PCT
Drug	Anthracycline	D_PCT	Cell_line.Tx20	Plate.99	LOC107986175	0.8	0.0303116379894669	pearson	1	Ttest_pvalue	Coefficient_of_eigenassay	SVD_pCMs_dplus3CT	NoPrepr	SVD	7459	D_PCT-Tx20	O	Kept components	PCT
Drug	Anthracycline	D_PCT	Cell_line.Tx20	Plate.99	LOC107986192	0.8	0.0431281512038162	pearson	1	Ttest_pvalue	Coefficient_of_eigenassay	SVD_pCMs_dplus3CT	NoPrepr	SVD	5353	D_PCT-Tx20	O	Kept components	PCT
Drug	Anthracycline	D_PCT	Cell_line.Tx20	Plate.99	LOC107986211	0.8	-0.0418235867756862	pearson	1	Ttest_pvalue	Coefficient_of_eigenassay	SVD_pCMs_dplus3CT	NoPrepr	SVD	5547	D_PCT-Tx20	O	Kept components	PCT
Drug	Anthracycline	D_PCT	Cell_line.Tx20	Plate.99	LOC107986244	0.8	-0.00186810802128585	pearson	1	Ttest_pvalue	Coefficient_of_eigenassay	SVD_pCMs_dplus3CT	NoPrepr	SVD	14657	D_PCT-Tx20	O	Kept components	PCT
Drug	Anthracycline	D_PCT	Cell_line.Tx20	Plate.99	LOC107986351	0.8	-0.0337434590229693	pearson	1	Ttest_pvalue	Coefficient_of_eigenassay	SVD_pCMs_dplus3CT	NoPrepr	SVD	6815	D_PCT-Tx20	O	Kept components	PCT
Drug	Anthracycline	D_PCT	Cell_line.Tx20	Plate.99	LOC107986596	0.8	-0.0116431829472655	pearson	1	Ttest_pvalue	Coefficient_of_eigenassay	SVD_pCMs_dplus3CT	NoPrepr	SVD	11791	D_PCT-Tx20	O	Kept components	PCT
Drug	Anthracycline	D_PCT	Cell_line.Tx20	Plate.99	LOC107986752	0.8	0.0646071461993039	pearson	1	Ttest_pvalue	Coefficient_of_eigenassay	SVD_pCMs_dplus3CT	NoPrepr	SVD	2918	D_PCT-Tx20	O	Kept components	PCT
Drug	Anthracycline	D_PCT	Cell_line.Tx20	Plate.99	LOC107986754	0.8	0.102645657355599	pearson	1	Ttest_pvalue	Coefficient_of_eigenassay	SVD_pCMs_dplus3CT	NoPrepr	SVD	951	D_PCT-Tx20	O	Kept components	PCT
Drug	Anthracycline	D_PCT	Cell_line.Tx20	Plate.99	LOC107986755	0.8	0.255190540524931	pearson	1	Ttest_pvalue	Coefficient_of_eigenassay	SVD_pCMs_dplus3CT	NoPrepr	SVD	35	D_PCT-Tx20	O	Kept components	PCT
Drug	Anthracycline	D_PCT	Cell_line.Tx20	Plate.99	LOC107986762	0.8	0.0258478535276234	pearson	1	Ttest_pvalue	Coefficient_of_eigenassay	SVD_pCMs_dplus3CT	NoPrepr	SVD	8413	D_PCT-Tx20	O	Kept components	PCT
Drug	Anthracycline	D_PCT	Cell_line.Tx20	Plate.99	LOC107986777	0.8	-0.0136376128585534	pearson	1	Ttest_pvalue	Coefficient_of_eigenassay	SVD_pCMs_dplus3CT	NoPrepr	SVD	11240	D_PCT-Tx20	O	Kept components	PCT
Drug	Anthracycline	D_PCT	Cell_line.Tx20	Plate.99	LOC107986797	0.8	0.0546027124277732	pearson	1	Ttest_pvalue	Coefficient_of_eigenassay	SVD_pCMs_dplus3CT	NoPrepr	SVD	3865	D_PCT-Tx20	O	Kept components	PCT
Drug	Anthracycline	D_PCT	Cell_line.Tx20	Plate.99	LOC107986810	0.8	0.0912766698112832	pearson	1	Ttest_pvalue	Coefficient_of_eigenassay	SVD_pCMs_dplus3CT	NoPrepr	SVD	1330	D_PCT-Tx20	O	Kept components	PCT
Drug	Anthracycline	D_PCT	Cell_line.Tx20	Plate.99	LOC107986876	0.8	-0.000103012881721591	pearson	1	Ttest_pvalue	Coefficient_of_eigenassay	SVD_pCMs_dplus3CT	NoPrepr	SVD	15270	D_PCT-Tx20	O	Kept components	PCT
Drug	Anthracycline	D_PCT	Cell_line.Tx20	Plate.99	LOC107986908	0.8	-0.0209962607552561	pearson	1	Ttest_pvalue	Coefficient_of_eigenassay	SVD_pCMs_dplus3CT	NoPrepr	SVD	9481	D_PCT-Tx20	O	Kept components	PCT
Drug	Anthracycline	D_PCT	Cell_line.Tx20	Plate.99	LOC107986982	0.8	0.0640977330696502	pearson	1	Ttest_pvalue	Coefficient_of_eigenassay	SVD_pCMs_dplus3CT	NoPrepr	SVD	2957	D_PCT-Tx20	O	Kept components	PCT
Drug	Anthracycline	D_PCT	Cell_line.Tx20	Plate.99	LOC107987013	0.8	0.0555815911420073	pearson	1	Ttest_pvalue	Coefficient_of_eigenassay	SVD_pCMs_dplus3CT	NoPrepr	SVD	3752	D_PCT-Tx20	O	Kept components	PCT
Drug	Anthracycline	D_PCT	Cell_line.Tx20	Plate.99	LOC107987042	0.8	-0.141536665703595	pearson	1	Ttest_pvalue	Coefficient_of_eigenassay	SVD_pCMs_dplus3CT	NoPrepr	SVD	344	D_PCT-Tx20	O	Kept components	PCT
Drug	Anthracycline	D_PCT	Cell_line.Tx20	Plate.99	LOC107987044	0.8	0.00413646773342481	pearson	1	Ttest_pvalue	Coefficient_of_eigenassay	SVD_pCMs_dplus3CT	NoPrepr	SVD	13931	D_PCT-Tx20	O	Kept components	PCT
Drug	Anthracycline	D_PCT	Cell_line.Tx20	Plate.99	LOC107987098	0.8	0.0472364531827975	pearson	1	Ttest_pvalue	Coefficient_of_eigenassay	SVD_pCMs_dplus3CT	NoPrepr	SVD	4746	D_PCT-Tx20	O	Kept components	PCT
Drug	Anthracycline	D_PCT	Cell_line.Tx20	Plate.99	LOC107987142	0.8	0.0090417085876421	pearson	1	Ttest_pvalue	Coefficient_of_eigenassay	SVD_pCMs_dplus3CT	NoPrepr	SVD	12495	D_PCT-Tx20	O	Kept components	PCT
Drug	Anthracycline	D_PCT	Cell_line.Tx20	Plate.99	LOC107987158	0.8	-0.0648122028908863	pearson	1	Ttest_pvalue	Coefficient_of_eigenassay	SVD_pCMs_dplus3CT	NoPrepr	SVD	2895	D_PCT-Tx20	O	Kept components	PCT
Drug	Anthracycline	D_PCT	Cell_line.Tx20	Plate.99	LOC107987175	0.8	0.0131626475429101	pearson	1	Ttest_pvalue	Coefficient_of_eigenassay	SVD_pCMs_dplus3CT	NoPrepr	SVD	11385	D_PCT-Tx20	O	Kept components	PCT
Drug	Anthracycline	D_PCT	Cell_line.Tx20	Plate.99	LOC107987237	0.8	0.0677459483987475	pearson	1	Ttest_pvalue	Coefficient_of_eigenassay	SVD_pCMs_dplus3CT	NoPrepr	SVD	2647	D_PCT-Tx20	O	Kept components	PCT
Drug	Anthracycline	D_PCT	Cell_line.Tx20	Plate.99	LOC107987276	0.8	-0.00666428644812831	pearson	1	Ttest_pvalue	Coefficient_of_eigenassay	SVD_pCMs_dplus3CT	NoPrepr	SVD	13154	D_PCT-Tx20	O	Kept components	PCT
Drug	Anthracycline	D_PCT	Cell_line.Tx20	Plate.99	LOC107987345	0.8	0.124290360957175	pearson	1	Ttest_pvalue	Coefficient_of_eigenassay	SVD_pCMs_dplus3CT	NoPrepr	SVD	533	D_PCT-Tx20	O	Kept components	PCT
Drug	Anthracycline	D_PCT	Cell_line.Tx20	Plate.99	LOC107987364	0.8	0.00146488697868587	pearson	1	Ttest_pvalue	Coefficient_of_eigenassay	SVD_pCMs_dplus3CT	NoPrepr	SVD	14787	D_PCT-Tx20	O	Kept components	PCT
Drug	Anthracycline	D_PCT	Cell_line.Tx20	Plate.99	LOC107987373	0.8	4.25499536676824e-05	pearson	1	Ttest_pvalue	Coefficient_of_eigenassay	SVD_pCMs_dplus3CT	NoPrepr	SVD	15303	D_PCT-Tx20	O	Kept components	PCT
Drug	Anthracycline	D_PCT	Cell_line.Tx20	Plate.99	LOC107987397	0.8	0.00386834576183357	pearson	1	Ttest_pvalue	Coefficient_of_eigenassay	SVD_pCMs_dplus3CT	NoPrepr	SVD	13999	D_PCT-Tx20	O	Kept components	PCT
Drug	Anthracycline	D_PCT	Cell_line.Tx20	Plate.99	LOC150051	0.8	-0.00908912261666239	pearson	1	Ttest_pvalue	Coefficient_of_eigenassay	SVD_pCMs_dplus3CT	NoPrepr	SVD	12481	D_PCT-Tx20	O	Kept components	PCT
Drug	Anthracycline	D_PCT	Cell_line.Tx20	Plate.99	LOC285500	0.8	-0.0423414618096126	pearson	1	Ttest_pvalue	Coefficient_of_eigenassay	SVD_pCMs_dplus3CT	NoPrepr	SVD	5464	D_PCT-Tx20	O	Kept components	PCT
Drug	Anthracycline	D_PCT	Cell_line.Tx20	Plate.99	LOC339862	0.8	-0.0253482266824863	pearson	1	Ttest_pvalue	Coefficient_of_eigenassay	SVD_pCMs_dplus3CT	NoPrepr	SVD	8522	D_PCT-Tx20	O	Kept components	PCT
Drug	Anthracycline	D_PCT	Cell_line.Tx20	Plate.99	LOC388780	0.8	-0.0649872582834731	pearson	1	Ttest_pvalue	Coefficient_of_eigenassay	SVD_pCMs_dplus3CT	NoPrepr	SVD	2877	D_PCT-Tx20	O	Kept components	PCT
Drug	Anthracycline	D_PCT	Cell_line.Tx20	Plate.99	LOC389199	0.8	-0.0387763389517981	pearson	1	Ttest_pvalue	Coefficient_of_eigenassay	SVD_pCMs_dplus3CT	NoPrepr	SVD	5988	D_PCT-Tx20	O	Kept components	PCT
Drug	Anthracycline	D_PCT	Cell_line.Tx20	Plate.99	LOC389831	0.8	0.06046209061119	pearson	1	Ttest_pvalue	Coefficient_of_eigenassay	SVD_pCMs_dplus3CT	NoPrepr	SVD	3250	D_PCT-Tx20	O	Kept components	PCT
Drug	Anthracycline	D_PCT	Cell_line.Tx20	Plate.99	LOC389895	0.8	0.00665464792676276	pearson	1	Ttest_pvalue	Coefficient_of_eigenassay	SVD_pCMs_dplus3CT	NoPrepr	SVD	13157	D_PCT-Tx20	O	Kept components	PCT
Drug	Anthracycline	D_PCT	Cell_line.Tx20	Plate.99	LOC390937	0.8	-0.0959455570627057	pearson	1	Ttest_pvalue	Coefficient_of_eigenassay	SVD_pCMs_dplus3CT	NoPrepr	SVD	1156	D_PCT-Tx20	O	Kept components	PCT
Drug	Anthracycline	D_PCT	Cell_line.Tx20	Plate.99	LOC400499	0.8	0.054127148475304	pearson	1	Ttest_pvalue	Coefficient_of_eigenassay	SVD_pCMs_dplus3CT	NoPrepr	SVD	3910	D_PCT-Tx20	O	Kept components	PCT
Drug	Anthracycline	D_PCT	Cell_line.Tx20	Plate.99	LOC440292	0.8	0.00637337716136015	pearson	1	Ttest_pvalue	Coefficient_of_eigenassay	SVD_pCMs_dplus3CT	NoPrepr	SVD	13249	D_PCT-Tx20	O	Kept components	PCT
Drug	Anthracycline	D_PCT	Cell_line.Tx20	Plate.99	LOC441155	0.8	-0.0444939261669551	pearson	1	Ttest_pvalue	Coefficient_of_eigenassay	SVD_pCMs_dplus3CT	NoPrepr	SVD	5118	D_PCT-Tx20	O	Kept components	PCT
Drug	Anthracycline	D_PCT	Cell_line.Tx20	Plate.99	LOC644215	0.8	-0.0335754395261978	pearson	1	Ttest_pvalue	Coefficient_of_eigenassay	SVD_pCMs_dplus3CT	NoPrepr	SVD	6845	D_PCT-Tx20	O	Kept components	PCT
Drug	Anthracycline	D_PCT	Cell_line.Tx20	Plate.99	LOC644249	0.8	-0.0309117730215183	pearson	1	Ttest_pvalue	Coefficient_of_eigenassay	SVD_pCMs_dplus3CT	NoPrepr	SVD	7345	D_PCT-Tx20	O	Kept components	PCT
Drug	Anthracycline	D_PCT	Cell_line.Tx20	Plate.99	LOC646588	0.8	0.059525856738165	pearson	1	Ttest_pvalue	Coefficient_of_eigenassay	SVD_pCMs_dplus3CT	NoPrepr	SVD	3339	D_PCT-Tx20	O	Kept components	PCT
Drug	Anthracycline	D_PCT	Cell_line.Tx20	Plate.99	LOC653513	0.8	-0.0206932253514753	pearson	1	Ttest_pvalue	Coefficient_of_eigenassay	SVD_pCMs_dplus3CT	NoPrepr	SVD	9544	D_PCT-Tx20	O	Kept components	PCT
Drug	Anthracycline	D_PCT	Cell_line.Tx20	Plate.99	LOC728026	0.8	0.033858671445819	pearson	1	Ttest_pvalue	Coefficient_of_eigenassay	SVD_pCMs_dplus3CT	NoPrepr	SVD	6795	D_PCT-Tx20	O	Kept components	PCT
Drug	Anthracycline	D_PCT	Cell_line.Tx20	Plate.99	LOC728392	0.8	-0.0292140833411896	pearson	1	Ttest_pvalue	Coefficient_of_eigenassay	SVD_pCMs_dplus3CT	NoPrepr	SVD	7675	D_PCT-Tx20	O	Kept components	PCT
Drug	Anthracycline	D_PCT	Cell_line.Tx20	Plate.99	LOC728485	0.8	0.00257830708999779	pearson	1	Ttest_pvalue	Coefficient_of_eigenassay	SVD_pCMs_dplus3CT	NoPrepr	SVD	14398	D_PCT-Tx20	O	Kept components	PCT
Drug	Anthracycline	D_PCT	Cell_line.Tx20	Plate.99	LOC730098	0.8	-0.115497778589673	pearson	1	Ttest_pvalue	Coefficient_of_eigenassay	SVD_pCMs_dplus3CT	NoPrepr	SVD	668	D_PCT-Tx20	O	Kept components	PCT
Drug	Anthracycline	D_PCT	Cell_line.Tx20	Plate.99	LOC730183	0.8	0.0780384237232459	pearson	1	Ttest_pvalue	Coefficient_of_eigenassay	SVD_pCMs_dplus3CT	NoPrepr	SVD	1941	D_PCT-Tx20	O	Kept components	PCT
Drug	Anthracycline	D_PCT	Cell_line.Tx20	Plate.99	LOC730268	0.8	0.00672590327361986	pearson	1	Ttest_pvalue	Coefficient_of_eigenassay	SVD_pCMs_dplus3CT	NoPrepr	SVD	13135	D_PCT-Tx20	O	Kept components	PCT
Drug	Anthracycline	D_PCT	Cell_line.Tx20	Plate.99	LONP1	0.8	-0.0548580851637103	pearson	1	Ttest_pvalue	Coefficient_of_eigenassay	SVD_pCMs_dplus3CT	NoPrepr	SVD	3839	D_PCT-Tx20	O	Kept components	PCT
Drug	Anthracycline	D_PCT	Cell_line.Tx20	Plate.99	LONP2	0.8	0.00025330241263327	pearson	1	Ttest_pvalue	Coefficient_of_eigenassay	SVD_pCMs_dplus3CT	NoPrepr	SVD	15212	D_PCT-Tx20	O	Kept components	PCT
Drug	Anthracycline	D_PCT	Cell_line.Tx20	Plate.99	LONRF1	0.8	0.0270803185784482	pearson	1	Ttest_pvalue	Coefficient_of_eigenassay	SVD_pCMs_dplus3CT	NoPrepr	SVD	8123	D_PCT-Tx20	O	Kept components	PCT
Drug	Anthracycline	D_PCT	Cell_line.Tx20	Plate.99	LONRF2	0.8	0.0945664317306703	pearson	1	Ttest_pvalue	Coefficient_of_eigenassay	SVD_pCMs_dplus3CT	NoPrepr	SVD	1203	D_PCT-Tx20	O	Kept components	PCT
Drug	Anthracycline	D_PCT	Cell_line.Tx20	Plate.99	LONRF3	0.8	0.0300602893548029	pearson	1	Ttest_pvalue	Coefficient_of_eigenassay	SVD_pCMs_dplus3CT	NoPrepr	SVD	7510	D_PCT-Tx20	O	Kept components	PCT
Drug	Anthracycline	D_PCT	Cell_line.Tx20	Plate.99	LOX	0.8	-0.209952331747976	pearson	1	Ttest_pvalue	Coefficient_of_eigenassay	SVD_pCMs_dplus3CT	NoPrepr	SVD	77	D_PCT-Tx20	O	Kept components	PCT
Drug	Anthracycline	D_PCT	Cell_line.Tx20	Plate.99	LOXL1	0.8	-0.0830909733740278	pearson	1	Ttest_pvalue	Coefficient_of_eigenassay	SVD_pCMs_dplus3CT	NoPrepr	SVD	1664	D_PCT-Tx20	O	Kept components	PCT
Drug	Anthracycline	D_PCT	Cell_line.Tx20	Plate.99	LOXL2	0.8	-0.0373205125902527	pearson	1	Ttest_pvalue	Coefficient_of_eigenassay	SVD_pCMs_dplus3CT	NoPrepr	SVD	6216	D_PCT-Tx20	O	Kept components	PCT
Drug	Anthracycline	D_PCT	Cell_line.Tx20	Plate.99	LOXL3	0.8	-0.0216857366135333	pearson	1	Ttest_pvalue	Coefficient_of_eigenassay	SVD_pCMs_dplus3CT	NoPrepr	SVD	9308	D_PCT-Tx20	O	Kept components	PCT
Drug	Anthracycline	D_PCT	Cell_line.Tx20	Plate.99	LOXL4	0.8	0.0173575398279647	pearson	1	Ttest_pvalue	Coefficient_of_eigenassay	SVD_pCMs_dplus3CT	NoPrepr	SVD	10323	D_PCT-Tx20	O	Kept components	PCT
Drug	Anthracycline	D_PCT	Cell_line.Tx20	Plate.99	LPAR1	0.8	0.0161971121657297	pearson	1	Ttest_pvalue	Coefficient_of_eigenassay	SVD_pCMs_dplus3CT	NoPrepr	SVD	10619	D_PCT-Tx20	O	Kept components	PCT
Drug	Anthracycline	D_PCT	Cell_line.Tx20	Plate.99	LPAR2	0.8	-0.0925004849902252	pearson	1	Ttest_pvalue	Coefficient_of_eigenassay	SVD_pCMs_dplus3CT	NoPrepr	SVD	1279	D_PCT-Tx20	O	Kept components	PCT
Drug	Anthracycline	D_PCT	Cell_line.Tx20	Plate.99	LPAR3	0.8	0.0290390230423081	pearson	1	Ttest_pvalue	Coefficient_of_eigenassay	SVD_pCMs_dplus3CT	NoPrepr	SVD	7712	D_PCT-Tx20	O	Kept components	PCT
Drug	Anthracycline	D_PCT	Cell_line.Tx20	Plate.99	LPAR4	0.8	0.00724350079555997	pearson	1	Ttest_pvalue	Coefficient_of_eigenassay	SVD_pCMs_dplus3CT	NoPrepr	SVD	12991	D_PCT-Tx20	O	Kept components	PCT
Drug	Anthracycline	D_PCT	Cell_line.Tx20	Plate.99	LPAR5	0.8	0.0079531992091767	pearson	1	Ttest_pvalue	Coefficient_of_eigenassay	SVD_pCMs_dplus3CT	NoPrepr	SVD	12802	D_PCT-Tx20	O	Kept components	PCT
Drug	Anthracycline	D_PCT	Cell_line.Tx20	Plate.99	LPAR6	0.8	-0.00273052118925554	pearson	1	Ttest_pvalue	Coefficient_of_eigenassay	SVD_pCMs_dplus3CT	NoPrepr	SVD	14350	D_PCT-Tx20	O	Kept components	PCT
Drug	Anthracycline	D_PCT	Cell_line.Tx20	Plate.99	LPCAT2	0.8	0.029127251684041	pearson	1	Ttest_pvalue	Coefficient_of_eigenassay	SVD_pCMs_dplus3CT	NoPrepr	SVD	7695	D_PCT-Tx20	O	Kept components	PCT
Drug	Anthracycline	D_PCT	Cell_line.Tx20	Plate.99	LPCAT3	0.8	0.0315703365165541	pearson	1	Ttest_pvalue	Coefficient_of_eigenassay	SVD_pCMs_dplus3CT	NoPrepr	SVD	7224	D_PCT-Tx20	O	Kept components	PCT
Drug	Anthracycline	D_PCT	Cell_line.Tx20	Plate.99	LPCAT4	0.8	-0.00279753099900979	pearson	1	Ttest_pvalue	Coefficient_of_eigenassay	SVD_pCMs_dplus3CT	NoPrepr	SVD	14326	D_PCT-Tx20	O	Kept components	PCT
Drug	Anthracycline	D_PCT	Cell_line.Tx20	Plate.99	LPGAT1	0.8	-0.0442784824388157	pearson	1	Ttest_pvalue	Coefficient_of_eigenassay	SVD_pCMs_dplus3CT	NoPrepr	SVD	5158	D_PCT-Tx20	O	Kept components	PCT
Drug	Anthracycline	D_PCT	Cell_line.Tx20	Plate.99	LPIN1	0.8	0.0356292651039087	pearson	1	Ttest_pvalue	Coefficient_of_eigenassay	SVD_pCMs_dplus3CT	NoPrepr	SVD	6491	D_PCT-Tx20	O	Kept components	PCT
Drug	Anthracycline	D_PCT	Cell_line.Tx20	Plate.99	LPIN2	0.8	-0.0479656677906658	pearson	1	Ttest_pvalue	Coefficient_of_eigenassay	SVD_pCMs_dplus3CT	NoPrepr	SVD	4665	D_PCT-Tx20	O	Kept components	PCT
Drug	Anthracycline	D_PCT	Cell_line.Tx20	Plate.99	LPIN3	0.8	-0.024474966398984	pearson	1	Ttest_pvalue	Coefficient_of_eigenassay	SVD_pCMs_dplus3CT	NoPrepr	SVD	8724	D_PCT-Tx20	O	Kept components	PCT
Drug	Anthracycline	D_PCT	Cell_line.Tx20	Plate.99	LPL	0.8	-0.0278712448260621	pearson	1	Ttest_pvalue	Coefficient_of_eigenassay	SVD_pCMs_dplus3CT	NoPrepr	SVD	7944	D_PCT-Tx20	O	Kept components	PCT
Drug	Anthracycline	D_PCT	Cell_line.Tx20	Plate.99	LPP	0.8	-0.0540808985760583	pearson	1	Ttest_pvalue	Coefficient_of_eigenassay	SVD_pCMs_dplus3CT	NoPrepr	SVD	3913	D_PCT-Tx20	O	Kept components	PCT
Drug	Anthracycline	D_PCT	Cell_line.Tx20	Plate.99	LPXN	0.8	0.178094809170675	pearson	1	Ttest_pvalue	Coefficient_of_eigenassay	SVD_pCMs_dplus3CT	NoPrepr	SVD	159	D_PCT-Tx20	O	Kept components	PCT
Drug	Anthracycline	D_PCT	Cell_line.Tx20	Plate.99	LRAT	0.8	0.035102637928501	pearson	1	Ttest_pvalue	Coefficient_of_eigenassay	SVD_pCMs_dplus3CT	NoPrepr	SVD	6591	D_PCT-Tx20	O	Kept components	PCT
Drug	Anthracycline	D_PCT	Cell_line.Tx20	Plate.99	LRBA	0.8	0.00147201326534907	pearson	1	Ttest_pvalue	Coefficient_of_eigenassay	SVD_pCMs_dplus3CT	NoPrepr	SVD	14781	D_PCT-Tx20	O	Kept components	PCT
Drug	Anthracycline	D_PCT	Cell_line.Tx20	Plate.99	LRCH1	0.8	-0.0280028652669856	pearson	1	Ttest_pvalue	Coefficient_of_eigenassay	SVD_pCMs_dplus3CT	NoPrepr	SVD	7910	D_PCT-Tx20	O	Kept components	PCT
Drug	Anthracycline	D_PCT	Cell_line.Tx20	Plate.99	LRCH2	0.8	0.0193230726754469	pearson	1	Ttest_pvalue	Coefficient_of_eigenassay	SVD_pCMs_dplus3CT	NoPrepr	SVD	9871	D_PCT-Tx20	O	Kept components	PCT
Drug	Anthracycline	D_PCT	Cell_line.Tx20	Plate.99	LRCH3	0.8	0.0219070200514312	pearson	1	Ttest_pvalue	Coefficient_of_eigenassay	SVD_pCMs_dplus3CT	NoPrepr	SVD	9263	D_PCT-Tx20	O	Kept components	PCT
Drug	Anthracycline	D_PCT	Cell_line.Tx20	Plate.99	LRCH4	0.8	-0.0190006364498239	pearson	1	Ttest_pvalue	Coefficient_of_eigenassay	SVD_pCMs_dplus3CT	NoPrepr	SVD	9951	D_PCT-Tx20	O	Kept components	PCT
Drug	Anthracycline	D_PCT	Cell_line.Tx20	Plate.99	LRCOL1	0.8	0.0376425412911233	pearson	1	Ttest_pvalue	Coefficient_of_eigenassay	SVD_pCMs_dplus3CT	NoPrepr	SVD	6167	D_PCT-Tx20	O	Kept components	PCT
Drug	Anthracycline	D_PCT	Cell_line.Tx20	Plate.99	LRFN1	0.8	-0.0554912436241304	pearson	1	Ttest_pvalue	Coefficient_of_eigenassay	SVD_pCMs_dplus3CT	NoPrepr	SVD	3770	D_PCT-Tx20	O	Kept components	PCT
Drug	Anthracycline	D_PCT	Cell_line.Tx20	Plate.99	LRFN2	0.8	-0.0603370608140772	pearson	1	Ttest_pvalue	Coefficient_of_eigenassay	SVD_pCMs_dplus3CT	NoPrepr	SVD	3267	D_PCT-Tx20	O	Kept components	PCT
Drug	Anthracycline	D_PCT	Cell_line.Tx20	Plate.99	LRFN3	0.8	-0.0945620490219177	pearson	1	Ttest_pvalue	Coefficient_of_eigenassay	SVD_pCMs_dplus3CT	NoPrepr	SVD	1204	D_PCT-Tx20	O	Kept components	PCT
Drug	Anthracycline	D_PCT	Cell_line.Tx20	Plate.99	LRFN4	0.8	-0.0720234738618084	pearson	1	Ttest_pvalue	Coefficient_of_eigenassay	SVD_pCMs_dplus3CT	NoPrepr	SVD	2332	D_PCT-Tx20	O	Kept components	PCT
Drug	Anthracycline	D_PCT	Cell_line.Tx20	Plate.99	LRFN5	0.8	0.00538213485062234	pearson	1	Ttest_pvalue	Coefficient_of_eigenassay	SVD_pCMs_dplus3CT	NoPrepr	SVD	13569	D_PCT-Tx20	O	Kept components	PCT
Drug	Anthracycline	D_PCT	Cell_line.Tx20	Plate.99	LRGUK	0.8	-0.00863113227627925	pearson	1	Ttest_pvalue	Coefficient_of_eigenassay	SVD_pCMs_dplus3CT	NoPrepr	SVD	12611	D_PCT-Tx20	O	Kept components	PCT
Drug	Anthracycline	D_PCT	Cell_line.Tx20	Plate.99	LRIF1	0.8	-0.0964186058061116	pearson	1	Ttest_pvalue	Coefficient_of_eigenassay	SVD_pCMs_dplus3CT	NoPrepr	SVD	1132	D_PCT-Tx20	O	Kept components	PCT
Drug	Anthracycline	D_PCT	Cell_line.Tx20	Plate.99	LRIG1	0.8	-0.0757653912272358	pearson	1	Ttest_pvalue	Coefficient_of_eigenassay	SVD_pCMs_dplus3CT	NoPrepr	SVD	2092	D_PCT-Tx20	O	Kept components	PCT
Drug	Anthracycline	D_PCT	Cell_line.Tx20	Plate.99	LRIG2	0.8	-0.0605451155426333	pearson	1	Ttest_pvalue	Coefficient_of_eigenassay	SVD_pCMs_dplus3CT	NoPrepr	SVD	3245	D_PCT-Tx20	O	Kept components	PCT
Drug	Anthracycline	D_PCT	Cell_line.Tx20	Plate.99	LRIG3	0.8	-0.0306385549637659	pearson	1	Ttest_pvalue	Coefficient_of_eigenassay	SVD_pCMs_dplus3CT	NoPrepr	SVD	7404	D_PCT-Tx20	O	Kept components	PCT
Drug	Anthracycline	D_PCT	Cell_line.Tx20	Plate.99	LRMDA	0.8	0.0375473219212111	pearson	1	Ttest_pvalue	Coefficient_of_eigenassay	SVD_pCMs_dplus3CT	NoPrepr	SVD	6178	D_PCT-Tx20	O	Kept components	PCT
Drug	Anthracycline	D_PCT	Cell_line.Tx20	Plate.99	LRMP	0.8	-0.0369437691089245	pearson	1	Ttest_pvalue	Coefficient_of_eigenassay	SVD_pCMs_dplus3CT	NoPrepr	SVD	6282	D_PCT-Tx20	O	Kept components	PCT
Drug	Anthracycline	D_PCT	Cell_line.Tx20	Plate.99	LRP1	0.8	-0.100922369726215	pearson	1	Ttest_pvalue	Coefficient_of_eigenassay	SVD_pCMs_dplus3CT	NoPrepr	SVD	1004	D_PCT-Tx20	O	Kept components	PCT
Drug	Anthracycline	D_PCT	Cell_line.Tx20	Plate.99	LRP10	0.8	-0.0180556917257404	pearson	1	Ttest_pvalue	Coefficient_of_eigenassay	SVD_pCMs_dplus3CT	NoPrepr	SVD	10149	D_PCT-Tx20	O	Kept components	PCT
Drug	Anthracycline	D_PCT	Cell_line.Tx20	Plate.99	LRP11	0.8	0.0717861840144483	pearson	1	Ttest_pvalue	Coefficient_of_eigenassay	SVD_pCMs_dplus3CT	NoPrepr	SVD	2349	D_PCT-Tx20	O	Kept components	PCT
Drug	Anthracycline	D_PCT	Cell_line.Tx20	Plate.99	LRP12	0.8	-0.112436228822216	pearson	1	Ttest_pvalue	Coefficient_of_eigenassay	SVD_pCMs_dplus3CT	NoPrepr	SVD	718	D_PCT-Tx20	O	Kept components	PCT
Drug	Anthracycline	D_PCT	Cell_line.Tx20	Plate.99	LRP1B	0.8	0.0325090960981681	pearson	1	Ttest_pvalue	Coefficient_of_eigenassay	SVD_pCMs_dplus3CT	NoPrepr	SVD	7033	D_PCT-Tx20	O	Kept components	PCT
Drug	Anthracycline	D_PCT	Cell_line.Tx20	Plate.99	LRP2	0.8	-0.87266197286356	pearson	1	Ttest_pvalue	Coefficient_of_eigenassay	SVD_pCMs_dplus3CT	NoPrepr	SVD	1	D_PCT-Tx20	O	Kept components	PCT
Drug	Anthracycline	D_PCT	Cell_line.Tx20	Plate.99	LRP2BP	0.8	-0.0347682680595604	pearson	1	Ttest_pvalue	Coefficient_of_eigenassay	SVD_pCMs_dplus3CT	NoPrepr	SVD	6647	D_PCT-Tx20	O	Kept components	PCT
Drug	Anthracycline	D_PCT	Cell_line.Tx20	Plate.99	LRP3	0.8	-0.00047413598094545	pearson	1	Ttest_pvalue	Coefficient_of_eigenassay	SVD_pCMs_dplus3CT	NoPrepr	SVD	15141	D_PCT-Tx20	O	Kept components	PCT
Drug	Anthracycline	D_PCT	Cell_line.Tx20	Plate.99	LRP4	0.8	0.0680493851070643	pearson	1	Ttest_pvalue	Coefficient_of_eigenassay	SVD_pCMs_dplus3CT	NoPrepr	SVD	2622	D_PCT-Tx20	O	Kept components	PCT
Drug	Anthracycline	D_PCT	Cell_line.Tx20	Plate.99	LRP5	0.8	0.0310831500775395	pearson	1	Ttest_pvalue	Coefficient_of_eigenassay	SVD_pCMs_dplus3CT	NoPrepr	SVD	7321	D_PCT-Tx20	O	Kept components	PCT
Drug	Anthracycline	D_PCT	Cell_line.Tx20	Plate.99	LRP5L	0.8	-0.0169480248687741	pearson	1	Ttest_pvalue	Coefficient_of_eigenassay	SVD_pCMs_dplus3CT	NoPrepr	SVD	10431	D_PCT-Tx20	O	Kept components	PCT
Drug	Anthracycline	D_PCT	Cell_line.Tx20	Plate.99	LRP6	0.8	-0.0493024219547501	pearson	1	Ttest_pvalue	Coefficient_of_eigenassay	SVD_pCMs_dplus3CT	NoPrepr	SVD	4478	D_PCT-Tx20	O	Kept components	PCT
Drug	Anthracycline	D_PCT	Cell_line.Tx20	Plate.99	LRP8	0.8	-0.014205643860016	pearson	1	Ttest_pvalue	Coefficient_of_eigenassay	SVD_pCMs_dplus3CT	NoPrepr	SVD	11095	D_PCT-Tx20	O	Kept components	PCT
Drug	Anthracycline	D_PCT	Cell_line.Tx20	Plate.99	LRPAP1	0.8	-0.0262043452617	pearson	1	Ttest_pvalue	Coefficient_of_eigenassay	SVD_pCMs_dplus3CT	NoPrepr	SVD	8336	D_PCT-Tx20	O	Kept components	PCT
Drug	Anthracycline	D_PCT	Cell_line.Tx20	Plate.99	LRPPRC	0.8	-0.0403750410667881	pearson	1	Ttest_pvalue	Coefficient_of_eigenassay	SVD_pCMs_dplus3CT	NoPrepr	SVD	5764	D_PCT-Tx20	O	Kept components	PCT
Drug	Anthracycline	D_PCT	Cell_line.Tx20	Plate.99	LRR1	0.8	-0.00594136700113677	pearson	1	Ttest_pvalue	Coefficient_of_eigenassay	SVD_pCMs_dplus3CT	NoPrepr	SVD	13391	D_PCT-Tx20	O	Kept components	PCT
Drug	Anthracycline	D_PCT	Cell_line.Tx20	Plate.99	LRRC1	0.8	-0.0258040041973161	pearson	1	Ttest_pvalue	Coefficient_of_eigenassay	SVD_pCMs_dplus3CT	NoPrepr	SVD	8423	D_PCT-Tx20	O	Kept components	PCT
Drug	Anthracycline	D_PCT	Cell_line.Tx20	Plate.99	LRRC10	0.8	-0.0301162536754927	pearson	1	Ttest_pvalue	Coefficient_of_eigenassay	SVD_pCMs_dplus3CT	NoPrepr	SVD	7500	D_PCT-Tx20	O	Kept components	PCT
Drug	Anthracycline	D_PCT	Cell_line.Tx20	Plate.99	LRRC10B	0.8	0.0144198797943742	pearson	1	Ttest_pvalue	Coefficient_of_eigenassay	SVD_pCMs_dplus3CT	NoPrepr	SVD	11045	D_PCT-Tx20	O	Kept components	PCT
Drug	Anthracycline	D_PCT	Cell_line.Tx20	Plate.99	LRRC14	0.8	-0.0303894624704081	pearson	1	Ttest_pvalue	Coefficient_of_eigenassay	SVD_pCMs_dplus3CT	NoPrepr	SVD	7442	D_PCT-Tx20	O	Kept components	PCT
Drug	Anthracycline	D_PCT	Cell_line.Tx20	Plate.99	LRRC14B	0.8	-0.0137460697798331	pearson	1	Ttest_pvalue	Coefficient_of_eigenassay	SVD_pCMs_dplus3CT	NoPrepr	SVD	11212	D_PCT-Tx20	O	Kept components	PCT
Drug	Anthracycline	D_PCT	Cell_line.Tx20	Plate.99	LRRC17	0.8	0.0205428043418114	pearson	1	Ttest_pvalue	Coefficient_of_eigenassay	SVD_pCMs_dplus3CT	NoPrepr	SVD	9578	D_PCT-Tx20	O	Kept components	PCT
Drug	Anthracycline	D_PCT	Cell_line.Tx20	Plate.99	LRRC19	0.8	-0.00434451136828887	pearson	1	Ttest_pvalue	Coefficient_of_eigenassay	SVD_pCMs_dplus3CT	NoPrepr	SVD	13867	D_PCT-Tx20	O	Kept components	PCT
Drug	Anthracycline	D_PCT	Cell_line.Tx20	Plate.99	LRRC2	0.8	0.0468560118527426	pearson	1	Ttest_pvalue	Coefficient_of_eigenassay	SVD_pCMs_dplus3CT	NoPrepr	SVD	4793	D_PCT-Tx20	O	Kept components	PCT
Drug	Anthracycline	D_PCT	Cell_line.Tx20	Plate.99	LRRC20	0.8	0.0377680544715843	pearson	1	Ttest_pvalue	Coefficient_of_eigenassay	SVD_pCMs_dplus3CT	NoPrepr	SVD	6147	D_PCT-Tx20	O	Kept components	PCT
Drug	Anthracycline	D_PCT	Cell_line.Tx20	Plate.99	LRRC23	0.8	-0.0328427537404592	pearson	1	Ttest_pvalue	Coefficient_of_eigenassay	SVD_pCMs_dplus3CT	NoPrepr	SVD	6978	D_PCT-Tx20	O	Kept components	PCT
Drug	Anthracycline	D_PCT	Cell_line.Tx20	Plate.99	LRRC26	0.8	0.000986747996874445	pearson	1	Ttest_pvalue	Coefficient_of_eigenassay	SVD_pCMs_dplus3CT	NoPrepr	SVD	14963	D_PCT-Tx20	O	Kept components	PCT
Drug	Anthracycline	D_PCT	Cell_line.Tx20	Plate.99	LRRC27	0.8	-0.00650410905094149	pearson	1	Ttest_pvalue	Coefficient_of_eigenassay	SVD_pCMs_dplus3CT	NoPrepr	SVD	13212	D_PCT-Tx20	O	Kept components	PCT
Drug	Anthracycline	D_PCT	Cell_line.Tx20	Plate.99	LRRC28	0.8	-0.00153500316389696	pearson	1	Ttest_pvalue	Coefficient_of_eigenassay	SVD_pCMs_dplus3CT	NoPrepr	SVD	14763	D_PCT-Tx20	O	Kept components	PCT
Drug	Anthracycline	D_PCT	Cell_line.Tx20	Plate.99	LRRC29	0.8	0.118631253053999	pearson	1	Ttest_pvalue	Coefficient_of_eigenassay	SVD_pCMs_dplus3CT	NoPrepr	SVD	614	D_PCT-Tx20	O	Kept components	PCT
Drug	Anthracycline	D_PCT	Cell_line.Tx20	Plate.99	LRRC3	0.8	0.00103949427005081	pearson	1	Ttest_pvalue	Coefficient_of_eigenassay	SVD_pCMs_dplus3CT	NoPrepr	SVD	14942	D_PCT-Tx20	O	Kept components	PCT
Drug	Anthracycline	D_PCT	Cell_line.Tx20	Plate.99	LRRC32	0.8	-0.0571774405254706	pearson	1	Ttest_pvalue	Coefficient_of_eigenassay	SVD_pCMs_dplus3CT	NoPrepr	SVD	3590	D_PCT-Tx20	O	Kept components	PCT
Drug	Anthracycline	D_PCT	Cell_line.Tx20	Plate.99	LRRC34	0.8	0.0573749171259748	pearson	1	Ttest_pvalue	Coefficient_of_eigenassay	SVD_pCMs_dplus3CT	NoPrepr	SVD	3574	D_PCT-Tx20	O	Kept components	PCT
Drug	Anthracycline	D_PCT	Cell_line.Tx20	Plate.99	LRRC36	0.8	-0.00583896855479881	pearson	1	Ttest_pvalue	Coefficient_of_eigenassay	SVD_pCMs_dplus3CT	NoPrepr	SVD	13423	D_PCT-Tx20	O	Kept components	PCT
Drug	Anthracycline	D_PCT	Cell_line.Tx20	Plate.99	LRRC37A	0.8	0.0489519574791849	pearson	1	Ttest_pvalue	Coefficient_of_eigenassay	SVD_pCMs_dplus3CT	NoPrepr	SVD	4533	D_PCT-Tx20	O	Kept components	PCT
Drug	Anthracycline	D_PCT	Cell_line.Tx20	Plate.99	LRRC37A2	0.8	0.0135266374905891	pearson	1	Ttest_pvalue	Coefficient_of_eigenassay	SVD_pCMs_dplus3CT	NoPrepr	SVD	11271	D_PCT-Tx20	O	Kept components	PCT
Drug	Anthracycline	D_PCT	Cell_line.Tx20	Plate.99	LRRC37A3	0.8	0.0469828021854262	pearson	1	Ttest_pvalue	Coefficient_of_eigenassay	SVD_pCMs_dplus3CT	NoPrepr	SVD	4780	D_PCT-Tx20	O	Kept components	PCT
Drug	Anthracycline	D_PCT	Cell_line.Tx20	Plate.99	LRRC37B	0.8	0.061389341101071	pearson	1	Ttest_pvalue	Coefficient_of_eigenassay	SVD_pCMs_dplus3CT	NoPrepr	SVD	3176	D_PCT-Tx20	O	Kept components	PCT
Drug	Anthracycline	D_PCT	Cell_line.Tx20	Plate.99	LRRC39	0.8	-0.06191497401964	pearson	1	Ttest_pvalue	Coefficient_of_eigenassay	SVD_pCMs_dplus3CT	NoPrepr	SVD	3133	D_PCT-Tx20	O	Kept components	PCT
Drug	Anthracycline	D_PCT	Cell_line.Tx20	Plate.99	LRRC3B	0.8	0.0786587002867451	pearson	1	Ttest_pvalue	Coefficient_of_eigenassay	SVD_pCMs_dplus3CT	NoPrepr	SVD	1911	D_PCT-Tx20	O	Kept components	PCT
Drug	Anthracycline	D_PCT	Cell_line.Tx20	Plate.99	LRRC3C	0.8	-0.084590047076088	pearson	1	Ttest_pvalue	Coefficient_of_eigenassay	SVD_pCMs_dplus3CT	NoPrepr	SVD	1582	D_PCT-Tx20	O	Kept components	PCT
Drug	Anthracycline	D_PCT	Cell_line.Tx20	Plate.99	LRRC4	0.8	0.0107693490800961	pearson	1	Ttest_pvalue	Coefficient_of_eigenassay	SVD_pCMs_dplus3CT	NoPrepr	SVD	12023	D_PCT-Tx20	O	Kept components	PCT
Drug	Anthracycline	D_PCT	Cell_line.Tx20	Plate.99	LRRC40	0.8	0.122580648261838	pearson	1	Ttest_pvalue	Coefficient_of_eigenassay	SVD_pCMs_dplus3CT	NoPrepr	SVD	554	D_PCT-Tx20	O	Kept components	PCT
Drug	Anthracycline	D_PCT	Cell_line.Tx20	Plate.99	LRRC41	0.8	-0.0821415204678856	pearson	1	Ttest_pvalue	Coefficient_of_eigenassay	SVD_pCMs_dplus3CT	NoPrepr	SVD	1706	D_PCT-Tx20	O	Kept components	PCT
Drug	Anthracycline	D_PCT	Cell_line.Tx20	Plate.99	LRRC42	0.8	-0.0653523511546854	pearson	1	Ttest_pvalue	Coefficient_of_eigenassay	SVD_pCMs_dplus3CT	NoPrepr	SVD	2833	D_PCT-Tx20	O	Kept components	PCT
Drug	Anthracycline	D_PCT	Cell_line.Tx20	Plate.99	LRRC43	0.8	-0.0444384408045607	pearson	1	Ttest_pvalue	Coefficient_of_eigenassay	SVD_pCMs_dplus3CT	NoPrepr	SVD	5131	D_PCT-Tx20	O	Kept components	PCT
Drug	Anthracycline	D_PCT	Cell_line.Tx20	Plate.99	LRRC45	0.8	-0.140755103669442	pearson	1	Ttest_pvalue	Coefficient_of_eigenassay	SVD_pCMs_dplus3CT	NoPrepr	SVD	352	D_PCT-Tx20	O	Kept components	PCT
Drug	Anthracycline	D_PCT	Cell_line.Tx20	Plate.99	LRRC46	0.8	-0.0878592415052116	pearson	1	Ttest_pvalue	Coefficient_of_eigenassay	SVD_pCMs_dplus3CT	NoPrepr	SVD	1443	D_PCT-Tx20	O	Kept components	PCT
Drug	Anthracycline	D_PCT	Cell_line.Tx20	Plate.99	LRRC47	0.8	0.0883023059871948	pearson	1	Ttest_pvalue	Coefficient_of_eigenassay	SVD_pCMs_dplus3CT	NoPrepr	SVD	1427	D_PCT-Tx20	O	Kept components	PCT
Drug	Anthracycline	D_PCT	Cell_line.Tx20	Plate.99	LRRC49	0.8	-0.0409075812126208	pearson	1	Ttest_pvalue	Coefficient_of_eigenassay	SVD_pCMs_dplus3CT	NoPrepr	SVD	5685	D_PCT-Tx20	O	Kept components	PCT
Drug	Anthracycline	D_PCT	Cell_line.Tx20	Plate.99	LRRC4B	0.8	-0.0631511212068265	pearson	1	Ttest_pvalue	Coefficient_of_eigenassay	SVD_pCMs_dplus3CT	NoPrepr	SVD	3036	D_PCT-Tx20	O	Kept components	PCT
Drug	Anthracycline	D_PCT	Cell_line.Tx20	Plate.99	LRRC4C	0.8	-0.0921293223521391	pearson	1	Ttest_pvalue	Coefficient_of_eigenassay	SVD_pCMs_dplus3CT	NoPrepr	SVD	1300	D_PCT-Tx20	O	Kept components	PCT
Drug	Anthracycline	D_PCT	Cell_line.Tx20	Plate.99	LRRC55	0.8	0.00758440674800656	pearson	1	Ttest_pvalue	Coefficient_of_eigenassay	SVD_pCMs_dplus3CT	NoPrepr	SVD	12911	D_PCT-Tx20	O	Kept components	PCT
Drug	Anthracycline	D_PCT	Cell_line.Tx20	Plate.99	LRRC56	0.8	-0.0203210297313275	pearson	1	Ttest_pvalue	Coefficient_of_eigenassay	SVD_pCMs_dplus3CT	NoPrepr	SVD	9637	D_PCT-Tx20	O	Kept components	PCT
Drug	Anthracycline	D_PCT	Cell_line.Tx20	Plate.99	LRRC57	0.8	0.0117692611168046	pearson	1	Ttest_pvalue	Coefficient_of_eigenassay	SVD_pCMs_dplus3CT	NoPrepr	SVD	11748	D_PCT-Tx20	O	Kept components	PCT
Drug	Anthracycline	D_PCT	Cell_line.Tx20	Plate.99	LRRC58	0.8	0.048601944595693	pearson	1	Ttest_pvalue	Coefficient_of_eigenassay	SVD_pCMs_dplus3CT	NoPrepr	SVD	4574	D_PCT-Tx20	O	Kept components	PCT
Drug	Anthracycline	D_PCT	Cell_line.Tx20	Plate.99	LRRC59	0.8	-0.0224136785459356	pearson	1	Ttest_pvalue	Coefficient_of_eigenassay	SVD_pCMs_dplus3CT	NoPrepr	SVD	9149	D_PCT-Tx20	O	Kept components	PCT
Drug	Anthracycline	D_PCT	Cell_line.Tx20	Plate.99	LRRC6	0.8	-0.155000407279057	pearson	1	Ttest_pvalue	Coefficient_of_eigenassay	SVD_pCMs_dplus3CT	NoPrepr	SVD	261	D_PCT-Tx20	O	Kept components	PCT
Drug	Anthracycline	D_PCT	Cell_line.Tx20	Plate.99	LRRC61	0.8	-0.0381777822985007	pearson	1	Ttest_pvalue	Coefficient_of_eigenassay	SVD_pCMs_dplus3CT	NoPrepr	SVD	6084	D_PCT-Tx20	O	Kept components	PCT
Drug	Anthracycline	D_PCT	Cell_line.Tx20	Plate.99	LRRC63	0.8	-0.00474850415351993	pearson	1	Ttest_pvalue	Coefficient_of_eigenassay	SVD_pCMs_dplus3CT	NoPrepr	SVD	13742	D_PCT-Tx20	O	Kept components	PCT
Drug	Anthracycline	D_PCT	Cell_line.Tx20	Plate.99	LRRC66	0.8	0.10398576303131	pearson	1	Ttest_pvalue	Coefficient_of_eigenassay	SVD_pCMs_dplus3CT	NoPrepr	SVD	929	D_PCT-Tx20	O	Kept components	PCT
Drug	Anthracycline	D_PCT	Cell_line.Tx20	Plate.99	LRRC69	0.8	0.047070340981285	pearson	1	Ttest_pvalue	Coefficient_of_eigenassay	SVD_pCMs_dplus3CT	NoPrepr	SVD	4769	D_PCT-Tx20	O	Kept components	PCT
Drug	Anthracycline	D_PCT	Cell_line.Tx20	Plate.99	LRRC7	0.8	-0.102619284321135	pearson	1	Ttest_pvalue	Coefficient_of_eigenassay	SVD_pCMs_dplus3CT	NoPrepr	SVD	953	D_PCT-Tx20	O	Kept components	PCT
Drug	Anthracycline	D_PCT	Cell_line.Tx20	Plate.99	LRRC70	0.8	-0.0203983286270011	pearson	1	Ttest_pvalue	Coefficient_of_eigenassay	SVD_pCMs_dplus3CT	NoPrepr	SVD	9615	D_PCT-Tx20	O	Kept components	PCT
Drug	Anthracycline	D_PCT	Cell_line.Tx20	Plate.99	LRRC71	0.8	-0.0315493330552411	pearson	1	Ttest_pvalue	Coefficient_of_eigenassay	SVD_pCMs_dplus3CT	NoPrepr	SVD	7226	D_PCT-Tx20	O	Kept components	PCT
Drug	Anthracycline	D_PCT	Cell_line.Tx20	Plate.99	LRRC73	0.8	-0.0349382921908814	pearson	1	Ttest_pvalue	Coefficient_of_eigenassay	SVD_pCMs_dplus3CT	NoPrepr	SVD	6614	D_PCT-Tx20	O	Kept components	PCT
Drug	Anthracycline	D_PCT	Cell_line.Tx20	Plate.99	LRRC74B	0.8	-0.0387186003249717	pearson	1	Ttest_pvalue	Coefficient_of_eigenassay	SVD_pCMs_dplus3CT	NoPrepr	SVD	5999	D_PCT-Tx20	O	Kept components	PCT
Drug	Anthracycline	D_PCT	Cell_line.Tx20	Plate.99	LRRC75A	0.8	-0.0111358666936426	pearson	1	Ttest_pvalue	Coefficient_of_eigenassay	SVD_pCMs_dplus3CT	NoPrepr	SVD	11931	D_PCT-Tx20	O	Kept components	PCT
Drug	Anthracycline	D_PCT	Cell_line.Tx20	Plate.99	LRRC75B	0.8	-0.0371076411207538	pearson	1	Ttest_pvalue	Coefficient_of_eigenassay	SVD_pCMs_dplus3CT	NoPrepr	SVD	6258	D_PCT-Tx20	O	Kept components	PCT
Drug	Anthracycline	D_PCT	Cell_line.Tx20	Plate.99	LRRC8A	0.8	-0.0158834137098832	pearson	1	Ttest_pvalue	Coefficient_of_eigenassay	SVD_pCMs_dplus3CT	NoPrepr	SVD	10703	D_PCT-Tx20	O	Kept components	PCT
Drug	Anthracycline	D_PCT	Cell_line.Tx20	Plate.99	LRRC8B	0.8	0.015473189213919	pearson	1	Ttest_pvalue	Coefficient_of_eigenassay	SVD_pCMs_dplus3CT	NoPrepr	SVD	10794	D_PCT-Tx20	O	Kept components	PCT
Drug	Anthracycline	D_PCT	Cell_line.Tx20	Plate.99	LRRC8C	0.8	-0.0949300011893485	pearson	1	Ttest_pvalue	Coefficient_of_eigenassay	SVD_pCMs_dplus3CT	NoPrepr	SVD	1185	D_PCT-Tx20	O	Kept components	PCT
Drug	Anthracycline	D_PCT	Cell_line.Tx20	Plate.99	LRRC8D	0.8	-0.0863723992698723	pearson	1	Ttest_pvalue	Coefficient_of_eigenassay	SVD_pCMs_dplus3CT	NoPrepr	SVD	1508	D_PCT-Tx20	O	Kept components	PCT
Drug	Anthracycline	D_PCT	Cell_line.Tx20	Plate.99	LRRC8E	0.8	0.000518585443359199	pearson	1	Ttest_pvalue	Coefficient_of_eigenassay	SVD_pCMs_dplus3CT	NoPrepr	SVD	15126	D_PCT-Tx20	O	Kept components	PCT
Drug	Anthracycline	D_PCT	Cell_line.Tx20	Plate.99	LRRCC1	0.8	0.0233956199821898	pearson	1	Ttest_pvalue	Coefficient_of_eigenassay	SVD_pCMs_dplus3CT	NoPrepr	SVD	8943	D_PCT-Tx20	O	Kept components	PCT
Drug	Anthracycline	D_PCT	Cell_line.Tx20	Plate.99	LRRD1	0.8	0.00320460276418419	pearson	1	Ttest_pvalue	Coefficient_of_eigenassay	SVD_pCMs_dplus3CT	NoPrepr	SVD	14219	D_PCT-Tx20	O	Kept components	PCT
Drug	Anthracycline	D_PCT	Cell_line.Tx20	Plate.99	LRRFIP1	0.8	-0.0247118344606794	pearson	1	Ttest_pvalue	Coefficient_of_eigenassay	SVD_pCMs_dplus3CT	NoPrepr	SVD	8675	D_PCT-Tx20	O	Kept components	PCT
Drug	Anthracycline	D_PCT	Cell_line.Tx20	Plate.99	LRRFIP2	0.8	-0.0743221214656733	pearson	1	Ttest_pvalue	Coefficient_of_eigenassay	SVD_pCMs_dplus3CT	NoPrepr	SVD	2164	D_PCT-Tx20	O	Kept components	PCT
Drug	Anthracycline	D_PCT	Cell_line.Tx20	Plate.99	LRRIQ1	0.8	-0.0228671667042081	pearson	1	Ttest_pvalue	Coefficient_of_eigenassay	SVD_pCMs_dplus3CT	NoPrepr	SVD	9061	D_PCT-Tx20	O	Kept components	PCT
Drug	Anthracycline	D_PCT	Cell_line.Tx20	Plate.99	LRRK1	0.8	0.0595289238339697	pearson	1	Ttest_pvalue	Coefficient_of_eigenassay	SVD_pCMs_dplus3CT	NoPrepr	SVD	3337	D_PCT-Tx20	O	Kept components	PCT
Drug	Anthracycline	D_PCT	Cell_line.Tx20	Plate.99	LRRK2	0.8	-0.198769445383833	pearson	1	Ttest_pvalue	Coefficient_of_eigenassay	SVD_pCMs_dplus3CT	NoPrepr	SVD	99	D_PCT-Tx20	O	Kept components	PCT
Drug	Anthracycline	D_PCT	Cell_line.Tx20	Plate.99	LRRN1	0.8	0.00938013608759739	pearson	1	Ttest_pvalue	Coefficient_of_eigenassay	SVD_pCMs_dplus3CT	NoPrepr	SVD	12391	D_PCT-Tx20	O	Kept components	PCT
Drug	Anthracycline	D_PCT	Cell_line.Tx20	Plate.99	LRRN2	0.8	-0.000400860638784971	pearson	1	Ttest_pvalue	Coefficient_of_eigenassay	SVD_pCMs_dplus3CT	NoPrepr	SVD	15173	D_PCT-Tx20	O	Kept components	PCT
Drug	Anthracycline	D_PCT	Cell_line.Tx20	Plate.99	LRRN3	0.8	0.158816573879973	pearson	1	Ttest_pvalue	Coefficient_of_eigenassay	SVD_pCMs_dplus3CT	NoPrepr	SVD	240	D_PCT-Tx20	O	Kept components	PCT
Drug	Anthracycline	D_PCT	Cell_line.Tx20	Plate.99	LRRN4	0.8	-0.00162829775202299	pearson	1	Ttest_pvalue	Coefficient_of_eigenassay	SVD_pCMs_dplus3CT	NoPrepr	SVD	14734	D_PCT-Tx20	O	Kept components	PCT
Drug	Anthracycline	D_PCT	Cell_line.Tx20	Plate.99	LRRN4CL	0.8	4.65327419850125e-05	pearson	1	Ttest_pvalue	Coefficient_of_eigenassay	SVD_pCMs_dplus3CT	NoPrepr	SVD	15299	D_PCT-Tx20	O	Kept components	PCT
Drug	Anthracycline	D_PCT	Cell_line.Tx20	Plate.99	LRRTM1	0.8	-0.0281459428096914	pearson	1	Ttest_pvalue	Coefficient_of_eigenassay	SVD_pCMs_dplus3CT	NoPrepr	SVD	7885	D_PCT-Tx20	O	Kept components	PCT
Drug	Anthracycline	D_PCT	Cell_line.Tx20	Plate.99	LRRTM2	0.8	0.112803905916161	pearson	1	Ttest_pvalue	Coefficient_of_eigenassay	SVD_pCMs_dplus3CT	NoPrepr	SVD	711	D_PCT-Tx20	O	Kept components	PCT
Drug	Anthracycline	D_PCT	Cell_line.Tx20	Plate.99	LRRTM3	0.8	0.058195804826543	pearson	1	Ttest_pvalue	Coefficient_of_eigenassay	SVD_pCMs_dplus3CT	NoPrepr	SVD	3487	D_PCT-Tx20	O	Kept components	PCT
Drug	Anthracycline	D_PCT	Cell_line.Tx20	Plate.99	LRRTM4	0.8	0.0826289162127527	pearson	1	Ttest_pvalue	Coefficient_of_eigenassay	SVD_pCMs_dplus3CT	NoPrepr	SVD	1684	D_PCT-Tx20	O	Kept components	PCT
Drug	Anthracycline	D_PCT	Cell_line.Tx20	Plate.99	LRSAM1	0.8	-0.00831452031812188	pearson	1	Ttest_pvalue	Coefficient_of_eigenassay	SVD_pCMs_dplus3CT	NoPrepr	SVD	12705	D_PCT-Tx20	O	Kept components	PCT
Drug	Anthracycline	D_PCT	Cell_line.Tx20	Plate.99	LRTM1	0.8	-0.00405705167026363	pearson	1	Ttest_pvalue	Coefficient_of_eigenassay	SVD_pCMs_dplus3CT	NoPrepr	SVD	13943	D_PCT-Tx20	O	Kept components	PCT
Drug	Anthracycline	D_PCT	Cell_line.Tx20	Plate.99	LRTOMT	0.8	0.0172262374789865	pearson	1	Ttest_pvalue	Coefficient_of_eigenassay	SVD_pCMs_dplus3CT	NoPrepr	SVD	10369	D_PCT-Tx20	O	Kept components	PCT
Drug	Anthracycline	D_PCT	Cell_line.Tx20	Plate.99	LRWD1	0.8	0.00174667466963472	pearson	1	Ttest_pvalue	Coefficient_of_eigenassay	SVD_pCMs_dplus3CT	NoPrepr	SVD	14696	D_PCT-Tx20	O	Kept components	PCT
Drug	Anthracycline	D_PCT	Cell_line.Tx20	Plate.99	LSAMP	0.8	-0.116853423220315	pearson	1	Ttest_pvalue	Coefficient_of_eigenassay	SVD_pCMs_dplus3CT	NoPrepr	SVD	641	D_PCT-Tx20	O	Kept components	PCT
Drug	Anthracycline	D_PCT	Cell_line.Tx20	Plate.99	LSG1	0.8	-0.00585210390013082	pearson	1	Ttest_pvalue	Coefficient_of_eigenassay	SVD_pCMs_dplus3CT	NoPrepr	SVD	13418	D_PCT-Tx20	O	Kept components	PCT
Drug	Anthracycline	D_PCT	Cell_line.Tx20	Plate.99	LSM1	0.8	-0.0782224468450795	pearson	1	Ttest_pvalue	Coefficient_of_eigenassay	SVD_pCMs_dplus3CT	NoPrepr	SVD	1932	D_PCT-Tx20	O	Kept components	PCT
Drug	Anthracycline	D_PCT	Cell_line.Tx20	Plate.99	LSM10	0.8	0.00123130226597383	pearson	1	Ttest_pvalue	Coefficient_of_eigenassay	SVD_pCMs_dplus3CT	NoPrepr	SVD	14873	D_PCT-Tx20	O	Kept components	PCT
Drug	Anthracycline	D_PCT	Cell_line.Tx20	Plate.99	LSM11	0.8	-0.0276814831299199	pearson	1	Ttest_pvalue	Coefficient_of_eigenassay	SVD_pCMs_dplus3CT	NoPrepr	SVD	7984	D_PCT-Tx20	O	Kept components	PCT
Drug	Anthracycline	D_PCT	Cell_line.Tx20	Plate.99	LSM12	0.8	-0.0704840124935067	pearson	1	Ttest_pvalue	Coefficient_of_eigenassay	SVD_pCMs_dplus3CT	NoPrepr	SVD	2445	D_PCT-Tx20	O	Kept components	PCT
Drug	Anthracycline	D_PCT	Cell_line.Tx20	Plate.99	LSM14A	0.8	0.0147448225651015	pearson	1	Ttest_pvalue	Coefficient_of_eigenassay	SVD_pCMs_dplus3CT	NoPrepr	SVD	10968	D_PCT-Tx20	O	Kept components	PCT
Drug	Anthracycline	D_PCT	Cell_line.Tx20	Plate.99	LSM14B	0.8	-0.010451999826839	pearson	1	Ttest_pvalue	Coefficient_of_eigenassay	SVD_pCMs_dplus3CT	NoPrepr	SVD	12099	D_PCT-Tx20	O	Kept components	PCT
Drug	Anthracycline	D_PCT	Cell_line.Tx20	Plate.99	LSM3	0.8	0.0325172859967291	pearson	1	Ttest_pvalue	Coefficient_of_eigenassay	SVD_pCMs_dplus3CT	NoPrepr	SVD	7031	D_PCT-Tx20	O	Kept components	PCT
Drug	Anthracycline	D_PCT	Cell_line.Tx20	Plate.99	LSM4	0.8	0.0259917169521579	pearson	1	Ttest_pvalue	Coefficient_of_eigenassay	SVD_pCMs_dplus3CT	NoPrepr	SVD	8383	D_PCT-Tx20	O	Kept components	PCT
Drug	Anthracycline	D_PCT	Cell_line.Tx20	Plate.99	LSM5	0.8	0.129759638359197	pearson	1	Ttest_pvalue	Coefficient_of_eigenassay	SVD_pCMs_dplus3CT	NoPrepr	SVD	455	D_PCT-Tx20	O	Kept components	PCT
Drug	Anthracycline	D_PCT	Cell_line.Tx20	Plate.99	LSM6	0.8	-0.0268867939744874	pearson	1	Ttest_pvalue	Coefficient_of_eigenassay	SVD_pCMs_dplus3CT	NoPrepr	SVD	8177	D_PCT-Tx20	O	Kept components	PCT
Drug	Anthracycline	D_PCT	Cell_line.Tx20	Plate.99	LSM7	0.8	0.0577077159430419	pearson	1	Ttest_pvalue	Coefficient_of_eigenassay	SVD_pCMs_dplus3CT	NoPrepr	SVD	3537	D_PCT-Tx20	O	Kept components	PCT
Drug	Anthracycline	D_PCT	Cell_line.Tx20	Plate.99	LSM8	0.8	-0.000218442231834105	pearson	1	Ttest_pvalue	Coefficient_of_eigenassay	SVD_pCMs_dplus3CT	NoPrepr	SVD	15225	D_PCT-Tx20	O	Kept components	PCT
Drug	Anthracycline	D_PCT	Cell_line.Tx20	Plate.99	LSMEM1	0.8	0.00864725470983917	pearson	1	Ttest_pvalue	Coefficient_of_eigenassay	SVD_pCMs_dplus3CT	NoPrepr	SVD	12605	D_PCT-Tx20	O	Kept components	PCT
Drug	Anthracycline	D_PCT	Cell_line.Tx20	Plate.99	LSMEM2	0.8	-0.019792343333057	pearson	1	Ttest_pvalue	Coefficient_of_eigenassay	SVD_pCMs_dplus3CT	NoPrepr	SVD	9770	D_PCT-Tx20	O	Kept components	PCT
Drug	Anthracycline	D_PCT	Cell_line.Tx20	Plate.99	LSR	0.8	0.00530867911010995	pearson	1	Ttest_pvalue	Coefficient_of_eigenassay	SVD_pCMs_dplus3CT	NoPrepr	SVD	13588	D_PCT-Tx20	O	Kept components	PCT
Drug	Anthracycline	D_PCT	Cell_line.Tx20	Plate.99	LSS	0.8	0.0156241845582354	pearson	1	Ttest_pvalue	Coefficient_of_eigenassay	SVD_pCMs_dplus3CT	NoPrepr	SVD	10759	D_PCT-Tx20	O	Kept components	PCT
Drug	Anthracycline	D_PCT	Cell_line.Tx20	Plate.99	LTA4H	0.8	-0.00468214556706471	pearson	1	Ttest_pvalue	Coefficient_of_eigenassay	SVD_pCMs_dplus3CT	NoPrepr	SVD	13764	D_PCT-Tx20	O	Kept components	PCT
Drug	Anthracycline	D_PCT	Cell_line.Tx20	Plate.99	LTB4R	0.8	0.0276532406552913	pearson	1	Ttest_pvalue	Coefficient_of_eigenassay	SVD_pCMs_dplus3CT	NoPrepr	SVD	7991	D_PCT-Tx20	O	Kept components	PCT
Drug	Anthracycline	D_PCT	Cell_line.Tx20	Plate.99	LTB4R2	0.8	-0.000242230175834156	pearson	1	Ttest_pvalue	Coefficient_of_eigenassay	SVD_pCMs_dplus3CT	NoPrepr	SVD	15217	D_PCT-Tx20	O	Kept components	PCT
Drug	Anthracycline	D_PCT	Cell_line.Tx20	Plate.99	LTBP1	0.8	-0.00418636306429031	pearson	1	Ttest_pvalue	Coefficient_of_eigenassay	SVD_pCMs_dplus3CT	NoPrepr	SVD	13912	D_PCT-Tx20	O	Kept components	PCT
Drug	Anthracycline	D_PCT	Cell_line.Tx20	Plate.99	LTBP2	0.8	-0.171550035807771	pearson	1	Ttest_pvalue	Coefficient_of_eigenassay	SVD_pCMs_dplus3CT	NoPrepr	SVD	179	D_PCT-Tx20	O	Kept components	PCT
Drug	Anthracycline	D_PCT	Cell_line.Tx20	Plate.99	LTBP3	0.8	-0.0523425346372317	pearson	1	Ttest_pvalue	Coefficient_of_eigenassay	SVD_pCMs_dplus3CT	NoPrepr	SVD	4123	D_PCT-Tx20	O	Kept components	PCT
Drug	Anthracycline	D_PCT	Cell_line.Tx20	Plate.99	LTBP4	0.8	-0.0380537740742446	pearson	1	Ttest_pvalue	Coefficient_of_eigenassay	SVD_pCMs_dplus3CT	NoPrepr	SVD	6103	D_PCT-Tx20	O	Kept components	PCT
Drug	Anthracycline	D_PCT	Cell_line.Tx20	Plate.99	LTBR	0.8	-0.00498118428345622	pearson	1	Ttest_pvalue	Coefficient_of_eigenassay	SVD_pCMs_dplus3CT	NoPrepr	SVD	13677	D_PCT-Tx20	O	Kept components	PCT
Drug	Anthracycline	D_PCT	Cell_line.Tx20	Plate.99	LTC4S	0.8	-0.065689621058937	pearson	1	Ttest_pvalue	Coefficient_of_eigenassay	SVD_pCMs_dplus3CT	NoPrepr	SVD	2800	D_PCT-Tx20	O	Kept components	PCT
Drug	Anthracycline	D_PCT	Cell_line.Tx20	Plate.99	LTK	0.8	-0.0584932198586975	pearson	1	Ttest_pvalue	Coefficient_of_eigenassay	SVD_pCMs_dplus3CT	NoPrepr	SVD	3455	D_PCT-Tx20	O	Kept components	PCT
Drug	Anthracycline	D_PCT	Cell_line.Tx20	Plate.99	LTN1	0.8	-0.115954357941489	pearson	1	Ttest_pvalue	Coefficient_of_eigenassay	SVD_pCMs_dplus3CT	NoPrepr	SVD	661	D_PCT-Tx20	O	Kept components	PCT
Drug	Anthracycline	D_PCT	Cell_line.Tx20	Plate.99	LTO1	0.8	0.0159665494369913	pearson	1	Ttest_pvalue	Coefficient_of_eigenassay	SVD_pCMs_dplus3CT	NoPrepr	SVD	10680	D_PCT-Tx20	O	Kept components	PCT
Drug	Anthracycline	D_PCT	Cell_line.Tx20	Plate.99	LTV1	0.8	-0.120398328495769	pearson	1	Ttest_pvalue	Coefficient_of_eigenassay	SVD_pCMs_dplus3CT	NoPrepr	SVD	589	D_PCT-Tx20	O	Kept components	PCT
Drug	Anthracycline	D_PCT	Cell_line.Tx20	Plate.99	LUC7L	0.8	-0.00182354090186679	pearson	1	Ttest_pvalue	Coefficient_of_eigenassay	SVD_pCMs_dplus3CT	NoPrepr	SVD	14674	D_PCT-Tx20	O	Kept components	PCT
Drug	Anthracycline	D_PCT	Cell_line.Tx20	Plate.99	LUC7L2	0.8	-0.0428008813963692	pearson	1	Ttest_pvalue	Coefficient_of_eigenassay	SVD_pCMs_dplus3CT	NoPrepr	SVD	5404	D_PCT-Tx20	O	Kept components	PCT
Drug	Anthracycline	D_PCT	Cell_line.Tx20	Plate.99	LUC7L3	0.8	-0.0111298739090729	pearson	1	Ttest_pvalue	Coefficient_of_eigenassay	SVD_pCMs_dplus3CT	NoPrepr	SVD	11935	D_PCT-Tx20	O	Kept components	PCT
Drug	Anthracycline	D_PCT	Cell_line.Tx20	Plate.99	LUM	0.8	-0.050810509763074	pearson	1	Ttest_pvalue	Coefficient_of_eigenassay	SVD_pCMs_dplus3CT	NoPrepr	SVD	4317	D_PCT-Tx20	O	Kept components	PCT
Drug	Anthracycline	D_PCT	Cell_line.Tx20	Plate.99	LURAP1	0.8	-0.102643090955541	pearson	1	Ttest_pvalue	Coefficient_of_eigenassay	SVD_pCMs_dplus3CT	NoPrepr	SVD	952	D_PCT-Tx20	O	Kept components	PCT
Drug	Anthracycline	D_PCT	Cell_line.Tx20	Plate.99	LURAP1L	0.8	0.0409778016372663	pearson	1	Ttest_pvalue	Coefficient_of_eigenassay	SVD_pCMs_dplus3CT	NoPrepr	SVD	5677	D_PCT-Tx20	O	Kept components	PCT
Drug	Anthracycline	D_PCT	Cell_line.Tx20	Plate.99	LUZP1	0.8	0.0292532052640258	pearson	1	Ttest_pvalue	Coefficient_of_eigenassay	SVD_pCMs_dplus3CT	NoPrepr	SVD	7669	D_PCT-Tx20	O	Kept components	PCT
Drug	Anthracycline	D_PCT	Cell_line.Tx20	Plate.99	LUZP2	0.8	0.0664503529279869	pearson	1	Ttest_pvalue	Coefficient_of_eigenassay	SVD_pCMs_dplus3CT	NoPrepr	SVD	2750	D_PCT-Tx20	O	Kept components	PCT
Drug	Anthracycline	D_PCT	Cell_line.Tx20	Plate.99	LXN	0.8	0.0387756130525325	pearson	1	Ttest_pvalue	Coefficient_of_eigenassay	SVD_pCMs_dplus3CT	NoPrepr	SVD	5989	D_PCT-Tx20	O	Kept components	PCT
Drug	Anthracycline	D_PCT	Cell_line.Tx20	Plate.99	LY96	0.8	-0.00257353863828394	pearson	1	Ttest_pvalue	Coefficient_of_eigenassay	SVD_pCMs_dplus3CT	NoPrepr	SVD	14400	D_PCT-Tx20	O	Kept components	PCT
Drug	Anthracycline	D_PCT	Cell_line.Tx20	Plate.99	LYAR	0.8	-0.0149632711181441	pearson	1	Ttest_pvalue	Coefficient_of_eigenassay	SVD_pCMs_dplus3CT	NoPrepr	SVD	10926	D_PCT-Tx20	O	Kept components	PCT
Drug	Anthracycline	D_PCT	Cell_line.Tx20	Plate.99	LYG1	0.8	0.00483434167987165	pearson	1	Ttest_pvalue	Coefficient_of_eigenassay	SVD_pCMs_dplus3CT	NoPrepr	SVD	13716	D_PCT-Tx20	O	Kept components	PCT
Drug	Anthracycline	D_PCT	Cell_line.Tx20	Plate.99	LYG2	0.8	-0.0141453946076927	pearson	1	Ttest_pvalue	Coefficient_of_eigenassay	SVD_pCMs_dplus3CT	NoPrepr	SVD	11111	D_PCT-Tx20	O	Kept components	PCT
Drug	Anthracycline	D_PCT	Cell_line.Tx20	Plate.99	LYL1	0.8	0.118659298585879	pearson	1	Ttest_pvalue	Coefficient_of_eigenassay	SVD_pCMs_dplus3CT	NoPrepr	SVD	612	D_PCT-Tx20	O	Kept components	PCT
Drug	Anthracycline	D_PCT	Cell_line.Tx20	Plate.99	LYN	0.8	-0.0551523927488521	pearson	1	Ttest_pvalue	Coefficient_of_eigenassay	SVD_pCMs_dplus3CT	NoPrepr	SVD	3805	D_PCT-Tx20	O	Kept components	PCT
Drug	Anthracycline	D_PCT	Cell_line.Tx20	Plate.99	LYNX1	0.8	0.0465553612981419	pearson	1	Ttest_pvalue	Coefficient_of_eigenassay	SVD_pCMs_dplus3CT	NoPrepr	SVD	4843	D_PCT-Tx20	O	Kept components	PCT
Drug	Anthracycline	D_PCT	Cell_line.Tx20	Plate.99	LYPD1	0.8	0.0388509269600403	pearson	1	Ttest_pvalue	Coefficient_of_eigenassay	SVD_pCMs_dplus3CT	NoPrepr	SVD	5977	D_PCT-Tx20	O	Kept components	PCT
Drug	Anthracycline	D_PCT	Cell_line.Tx20	Plate.99	LYPD6	0.8	-0.00815659715390574	pearson	1	Ttest_pvalue	Coefficient_of_eigenassay	SVD_pCMs_dplus3CT	NoPrepr	SVD	12739	D_PCT-Tx20	O	Kept components	PCT
Drug	Anthracycline	D_PCT	Cell_line.Tx20	Plate.99	LYPD6B	0.8	-0.114129589136135	pearson	1	Ttest_pvalue	Coefficient_of_eigenassay	SVD_pCMs_dplus3CT	NoPrepr	SVD	689	D_PCT-Tx20	O	Kept components	PCT
Drug	Anthracycline	D_PCT	Cell_line.Tx20	Plate.99	LYPLA1	0.8	0.216610523497145	pearson	1	Ttest_pvalue	Coefficient_of_eigenassay	SVD_pCMs_dplus3CT	NoPrepr	SVD	66	D_PCT-Tx20	O	Kept components	PCT
Drug	Anthracycline	D_PCT	Cell_line.Tx20	Plate.99	LYPLA2	0.8	0.0186399103653456	pearson	1	Ttest_pvalue	Coefficient_of_eigenassay	SVD_pCMs_dplus3CT	NoPrepr	SVD	10028	D_PCT-Tx20	O	Kept components	PCT
Drug	Anthracycline	D_PCT	Cell_line.Tx20	Plate.99	LYPLAL1	0.8	0.0375128997550888	pearson	1	Ttest_pvalue	Coefficient_of_eigenassay	SVD_pCMs_dplus3CT	NoPrepr	SVD	6186	D_PCT-Tx20	O	Kept components	PCT
Drug	Anthracycline	D_PCT	Cell_line.Tx20	Plate.99	LYRM1	0.8	0.058209849646171	pearson	1	Ttest_pvalue	Coefficient_of_eigenassay	SVD_pCMs_dplus3CT	NoPrepr	SVD	3484	D_PCT-Tx20	O	Kept components	PCT
Drug	Anthracycline	D_PCT	Cell_line.Tx20	Plate.99	LYRM2	0.8	0.000953832888478021	pearson	1	Ttest_pvalue	Coefficient_of_eigenassay	SVD_pCMs_dplus3CT	NoPrepr	SVD	14978	D_PCT-Tx20	O	Kept components	PCT
Drug	Anthracycline	D_PCT	Cell_line.Tx20	Plate.99	LYRM4	0.8	0.0166993248813835	pearson	1	Ttest_pvalue	Coefficient_of_eigenassay	SVD_pCMs_dplus3CT	NoPrepr	SVD	10493	D_PCT-Tx20	O	Kept components	PCT
Drug	Anthracycline	D_PCT	Cell_line.Tx20	Plate.99	LYRM7	0.8	0.0957758517099084	pearson	1	Ttest_pvalue	Coefficient_of_eigenassay	SVD_pCMs_dplus3CT	NoPrepr	SVD	1163	D_PCT-Tx20	O	Kept components	PCT
Drug	Anthracycline	D_PCT	Cell_line.Tx20	Plate.99	LYRM9	0.8	-0.00630448075756691	pearson	1	Ttest_pvalue	Coefficient_of_eigenassay	SVD_pCMs_dplus3CT	NoPrepr	SVD	13272	D_PCT-Tx20	O	Kept components	PCT
Drug	Anthracycline	D_PCT	Cell_line.Tx20	Plate.99	LYSMD1	0.8	-0.0106445883766303	pearson	1	Ttest_pvalue	Coefficient_of_eigenassay	SVD_pCMs_dplus3CT	NoPrepr	SVD	12059	D_PCT-Tx20	O	Kept components	PCT
Drug	Anthracycline	D_PCT	Cell_line.Tx20	Plate.99	LYSMD2	0.8	-0.0211942126639842	pearson	1	Ttest_pvalue	Coefficient_of_eigenassay	SVD_pCMs_dplus3CT	NoPrepr	SVD	9429	D_PCT-Tx20	O	Kept components	PCT
Drug	Anthracycline	D_PCT	Cell_line.Tx20	Plate.99	LYSMD3	0.8	-0.0354064006389391	pearson	1	Ttest_pvalue	Coefficient_of_eigenassay	SVD_pCMs_dplus3CT	NoPrepr	SVD	6539	D_PCT-Tx20	O	Kept components	PCT
Drug	Anthracycline	D_PCT	Cell_line.Tx20	Plate.99	LYSMD4	0.8	0.0288031000903946	pearson	1	Ttest_pvalue	Coefficient_of_eigenassay	SVD_pCMs_dplus3CT	NoPrepr	SVD	7758	D_PCT-Tx20	O	Kept components	PCT
Drug	Anthracycline	D_PCT	Cell_line.Tx20	Plate.99	LYST	0.8	-0.0235314711782909	pearson	1	Ttest_pvalue	Coefficient_of_eigenassay	SVD_pCMs_dplus3CT	NoPrepr	SVD	8922	D_PCT-Tx20	O	Kept components	PCT
Drug	Anthracycline	D_PCT	Cell_line.Tx20	Plate.99	LYVE1	0.8	-0.000522014694800912	pearson	1	Ttest_pvalue	Coefficient_of_eigenassay	SVD_pCMs_dplus3CT	NoPrepr	SVD	15122	D_PCT-Tx20	O	Kept components	PCT
Drug	Anthracycline	D_PCT	Cell_line.Tx20	Plate.99	LYZL4	0.8	0.00508357273574382	pearson	1	Ttest_pvalue	Coefficient_of_eigenassay	SVD_pCMs_dplus3CT	NoPrepr	SVD	13649	D_PCT-Tx20	O	Kept components	PCT
Drug	Anthracycline	D_PCT	Cell_line.Tx20	Plate.99	LZIC	0.8	0.0126541301174487	pearson	1	Ttest_pvalue	Coefficient_of_eigenassay	SVD_pCMs_dplus3CT	NoPrepr	SVD	11529	D_PCT-Tx20	O	Kept components	PCT
Drug	Anthracycline	D_PCT	Cell_line.Tx20	Plate.99	LZTFL1	0.8	-0.0864516995576401	pearson	1	Ttest_pvalue	Coefficient_of_eigenassay	SVD_pCMs_dplus3CT	NoPrepr	SVD	1504	D_PCT-Tx20	O	Kept components	PCT
Drug	Anthracycline	D_PCT	Cell_line.Tx20	Plate.99	LZTR1	0.8	0.00871766603572575	pearson	1	Ttest_pvalue	Coefficient_of_eigenassay	SVD_pCMs_dplus3CT	NoPrepr	SVD	12585	D_PCT-Tx20	O	Kept components	PCT
Drug	Anthracycline	D_PCT	Cell_line.Tx20	Plate.99	LZTS1	0.8	-0.0515182828495727	pearson	1	Ttest_pvalue	Coefficient_of_eigenassay	SVD_pCMs_dplus3CT	NoPrepr	SVD	4227	D_PCT-Tx20	O	Kept components	PCT
Drug	Anthracycline	D_PCT	Cell_line.Tx20	Plate.99	LZTS2	0.8	-0.061215001424072	pearson	1	Ttest_pvalue	Coefficient_of_eigenassay	SVD_pCMs_dplus3CT	NoPrepr	SVD	3194	D_PCT-Tx20	O	Kept components	PCT
Drug	Anthracycline	D_PCT	Cell_line.Tx20	Plate.99	LZTS3	0.8	-0.0320819759801495	pearson	1	Ttest_pvalue	Coefficient_of_eigenassay	SVD_pCMs_dplus3CT	NoPrepr	SVD	7118	D_PCT-Tx20	O	Kept components	PCT
Drug	Anthracycline	D_PCT	Cell_line.Tx20	Plate.99	M6PR	0.8	-0.0581699057925181	pearson	1	Ttest_pvalue	Coefficient_of_eigenassay	SVD_pCMs_dplus3CT	NoPrepr	SVD	3489	D_PCT-Tx20	O	Kept components	PCT
Drug	Anthracycline	D_PCT	Cell_line.Tx20	Plate.99	MAATS1	0.8	-0.0150605513869042	pearson	1	Ttest_pvalue	Coefficient_of_eigenassay	SVD_pCMs_dplus3CT	NoPrepr	SVD	10901	D_PCT-Tx20	O	Kept components	PCT
Drug	Anthracycline	D_PCT	Cell_line.Tx20	Plate.99	MAB21L1	0.8	0.147081145225409	pearson	1	Ttest_pvalue	Coefficient_of_eigenassay	SVD_pCMs_dplus3CT	NoPrepr	SVD	306	D_PCT-Tx20	O	Kept components	PCT
Drug	Anthracycline	D_PCT	Cell_line.Tx20	Plate.99	MAB21L2	0.8	0.0109488695927488	pearson	1	Ttest_pvalue	Coefficient_of_eigenassay	SVD_pCMs_dplus3CT	NoPrepr	SVD	11982	D_PCT-Tx20	O	Kept components	PCT
Drug	Anthracycline	D_PCT	Cell_line.Tx20	Plate.99	MAB21L3	0.8	0.06654249492472	pearson	1	Ttest_pvalue	Coefficient_of_eigenassay	SVD_pCMs_dplus3CT	NoPrepr	SVD	2740	D_PCT-Tx20	O	Kept components	PCT
Drug	Anthracycline	D_PCT	Cell_line.Tx20	Plate.99	MACF1	0.8	0.0653317971073599	pearson	1	Ttest_pvalue	Coefficient_of_eigenassay	SVD_pCMs_dplus3CT	NoPrepr	SVD	2838	D_PCT-Tx20	O	Kept components	PCT
Drug	Anthracycline	D_PCT	Cell_line.Tx20	Plate.99	MACO1	0.8	-0.010979294494583	pearson	1	Ttest_pvalue	Coefficient_of_eigenassay	SVD_pCMs_dplus3CT	NoPrepr	SVD	11974	D_PCT-Tx20	O	Kept components	PCT
Drug	Anthracycline	D_PCT	Cell_line.Tx20	Plate.99	MACROD1	0.8	-0.129724893882728	pearson	1	Ttest_pvalue	Coefficient_of_eigenassay	SVD_pCMs_dplus3CT	NoPrepr	SVD	456	D_PCT-Tx20	O	Kept components	PCT
Drug	Anthracycline	D_PCT	Cell_line.Tx20	Plate.99	MACROD2	0.8	0.0079653379951805	pearson	1	Ttest_pvalue	Coefficient_of_eigenassay	SVD_pCMs_dplus3CT	NoPrepr	SVD	12796	D_PCT-Tx20	O	Kept components	PCT
Drug	Anthracycline	D_PCT	Cell_line.Tx20	Plate.99	MAD1L1	0.8	-0.0683177158120223	pearson	1	Ttest_pvalue	Coefficient_of_eigenassay	SVD_pCMs_dplus3CT	NoPrepr	SVD	2603	D_PCT-Tx20	O	Kept components	PCT
Drug	Anthracycline	D_PCT	Cell_line.Tx20	Plate.99	MAD2L1	0.8	0.173851240352138	pearson	1	Ttest_pvalue	Coefficient_of_eigenassay	SVD_pCMs_dplus3CT	NoPrepr	SVD	169	D_PCT-Tx20	O	Kept components	PCT
Drug	Anthracycline	D_PCT	Cell_line.Tx20	Plate.99	MAD2L1BP	0.8	0.0492408420947358	pearson	1	Ttest_pvalue	Coefficient_of_eigenassay	SVD_pCMs_dplus3CT	NoPrepr	SVD	4489	D_PCT-Tx20	O	Kept components	PCT
Drug	Anthracycline	D_PCT	Cell_line.Tx20	Plate.99	MAD2L2	0.8	-0.0506814664247245	pearson	1	Ttest_pvalue	Coefficient_of_eigenassay	SVD_pCMs_dplus3CT	NoPrepr	SVD	4326	D_PCT-Tx20	O	Kept components	PCT
Drug	Anthracycline	D_PCT	Cell_line.Tx20	Plate.99	MADCAM1	0.8	-0.00905378770095894	pearson	1	Ttest_pvalue	Coefficient_of_eigenassay	SVD_pCMs_dplus3CT	NoPrepr	SVD	12491	D_PCT-Tx20	O	Kept components	PCT
Drug	Anthracycline	D_PCT	Cell_line.Tx20	Plate.99	MADD	0.8	-0.0153340887781845	pearson	1	Ttest_pvalue	Coefficient_of_eigenassay	SVD_pCMs_dplus3CT	NoPrepr	SVD	10826	D_PCT-Tx20	O	Kept components	PCT
Drug	Anthracycline	D_PCT	Cell_line.Tx20	Plate.99	MAEA	0.8	-0.108162129636025	pearson	1	Ttest_pvalue	Coefficient_of_eigenassay	SVD_pCMs_dplus3CT	NoPrepr	SVD	811	D_PCT-Tx20	O	Kept components	PCT
Drug	Anthracycline	D_PCT	Cell_line.Tx20	Plate.99	MAEL	0.8	0.000206132804198814	pearson	1	Ttest_pvalue	Coefficient_of_eigenassay	SVD_pCMs_dplus3CT	NoPrepr	SVD	15228	D_PCT-Tx20	O	Kept components	PCT
Drug	Anthracycline	D_PCT	Cell_line.Tx20	Plate.99	MAF	0.8	0.00324547650434649	pearson	1	Ttest_pvalue	Coefficient_of_eigenassay	SVD_pCMs_dplus3CT	NoPrepr	SVD	14202	D_PCT-Tx20	O	Kept components	PCT
Drug	Anthracycline	D_PCT	Cell_line.Tx20	Plate.99	MAF1	0.8	0.0316219085621367	pearson	1	Ttest_pvalue	Coefficient_of_eigenassay	SVD_pCMs_dplus3CT	NoPrepr	SVD	7212	D_PCT-Tx20	O	Kept components	PCT
Drug	Anthracycline	D_PCT	Cell_line.Tx20	Plate.99	MAFB	0.8	0.063918464678861	pearson	1	Ttest_pvalue	Coefficient_of_eigenassay	SVD_pCMs_dplus3CT	NoPrepr	SVD	2972	D_PCT-Tx20	O	Kept components	PCT
Drug	Anthracycline	D_PCT	Cell_line.Tx20	Plate.99	MAFF	0.8	0.0537125801378282	pearson	1	Ttest_pvalue	Coefficient_of_eigenassay	SVD_pCMs_dplus3CT	NoPrepr	SVD	3957	D_PCT-Tx20	O	Kept components	PCT
Drug	Anthracycline	D_PCT	Cell_line.Tx20	Plate.99	MAFG	0.8	-0.0347984916456081	pearson	1	Ttest_pvalue	Coefficient_of_eigenassay	SVD_pCMs_dplus3CT	NoPrepr	SVD	6642	D_PCT-Tx20	O	Kept components	PCT
Drug	Anthracycline	D_PCT	Cell_line.Tx20	Plate.99	MAFK	0.8	-0.025881057660176	pearson	1	Ttest_pvalue	Coefficient_of_eigenassay	SVD_pCMs_dplus3CT	NoPrepr	SVD	8407	D_PCT-Tx20	O	Kept components	PCT
Drug	Anthracycline	D_PCT	Cell_line.Tx20	Plate.99	MAGEA3	0.8	-0.0412338584677135	pearson	1	Ttest_pvalue	Coefficient_of_eigenassay	SVD_pCMs_dplus3CT	NoPrepr	SVD	5644	D_PCT-Tx20	O	Kept components	PCT
Drug	Anthracycline	D_PCT	Cell_line.Tx20	Plate.99	MAGEA4	0.8	0.0569087042416272	pearson	1	Ttest_pvalue	Coefficient_of_eigenassay	SVD_pCMs_dplus3CT	NoPrepr	SVD	3611	D_PCT-Tx20	O	Kept components	PCT
Drug	Anthracycline	D_PCT	Cell_line.Tx20	Plate.99	MAGED1	0.8	-0.00650184394119998	pearson	1	Ttest_pvalue	Coefficient_of_eigenassay	SVD_pCMs_dplus3CT	NoPrepr	SVD	13215	D_PCT-Tx20	O	Kept components	PCT
Drug	Anthracycline	D_PCT	Cell_line.Tx20	Plate.99	MAGED2	0.8	-0.0436503887587068	pearson	1	Ttest_pvalue	Coefficient_of_eigenassay	SVD_pCMs_dplus3CT	NoPrepr	SVD	5250	D_PCT-Tx20	O	Kept components	PCT
Drug	Anthracycline	D_PCT	Cell_line.Tx20	Plate.99	MAGEE1	0.8	0.0521541479090909	pearson	1	Ttest_pvalue	Coefficient_of_eigenassay	SVD_pCMs_dplus3CT	NoPrepr	SVD	4156	D_PCT-Tx20	O	Kept components	PCT
Drug	Anthracycline	D_PCT	Cell_line.Tx20	Plate.99	MAGEE2	0.8	-0.0113243296519556	pearson	1	Ttest_pvalue	Coefficient_of_eigenassay	SVD_pCMs_dplus3CT	NoPrepr	SVD	11877	D_PCT-Tx20	O	Kept components	PCT
Drug	Anthracycline	D_PCT	Cell_line.Tx20	Plate.99	MAGEF1	0.8	-0.0273617937112085	pearson	1	Ttest_pvalue	Coefficient_of_eigenassay	SVD_pCMs_dplus3CT	NoPrepr	SVD	8061	D_PCT-Tx20	O	Kept components	PCT
Drug	Anthracycline	D_PCT	Cell_line.Tx20	Plate.99	MAGEH1	0.8	-0.0163523302415937	pearson	1	Ttest_pvalue	Coefficient_of_eigenassay	SVD_pCMs_dplus3CT	NoPrepr	SVD	10584	D_PCT-Tx20	O	Kept components	PCT
Drug	Anthracycline	D_PCT	Cell_line.Tx20	Plate.99	MAGEL2	0.8	-0.0636716767990309	pearson	1	Ttest_pvalue	Coefficient_of_eigenassay	SVD_pCMs_dplus3CT	NoPrepr	SVD	2994	D_PCT-Tx20	O	Kept components	PCT
Drug	Anthracycline	D_PCT	Cell_line.Tx20	Plate.99	MAGI1	0.8	0.0656974926794736	pearson	1	Ttest_pvalue	Coefficient_of_eigenassay	SVD_pCMs_dplus3CT	NoPrepr	SVD	2798	D_PCT-Tx20	O	Kept components	PCT
Drug	Anthracycline	D_PCT	Cell_line.Tx20	Plate.99	MAGI2	0.8	-0.0651683000589071	pearson	1	Ttest_pvalue	Coefficient_of_eigenassay	SVD_pCMs_dplus3CT	NoPrepr	SVD	2856	D_PCT-Tx20	O	Kept components	PCT
Drug	Anthracycline	D_PCT	Cell_line.Tx20	Plate.99	MAGI3	0.8	-0.0297339640694294	pearson	1	Ttest_pvalue	Coefficient_of_eigenassay	SVD_pCMs_dplus3CT	NoPrepr	SVD	7574	D_PCT-Tx20	O	Kept components	PCT
Drug	Anthracycline	D_PCT	Cell_line.Tx20	Plate.99	MAGIX	0.8	-0.0551188422367654	pearson	1	Ttest_pvalue	Coefficient_of_eigenassay	SVD_pCMs_dplus3CT	NoPrepr	SVD	3808	D_PCT-Tx20	O	Kept components	PCT
Drug	Anthracycline	D_PCT	Cell_line.Tx20	Plate.99	MAGOH	0.8	-0.0667139938955436	pearson	1	Ttest_pvalue	Coefficient_of_eigenassay	SVD_pCMs_dplus3CT	NoPrepr	SVD	2726	D_PCT-Tx20	O	Kept components	PCT
Drug	Anthracycline	D_PCT	Cell_line.Tx20	Plate.99	MAGOHB	0.8	0.00126164041324145	pearson	1	Ttest_pvalue	Coefficient_of_eigenassay	SVD_pCMs_dplus3CT	NoPrepr	SVD	14858	D_PCT-Tx20	O	Kept components	PCT
Drug	Anthracycline	D_PCT	Cell_line.Tx20	Plate.99	MAGT1	0.8	0.0346768282094499	pearson	1	Ttest_pvalue	Coefficient_of_eigenassay	SVD_pCMs_dplus3CT	NoPrepr	SVD	6660	D_PCT-Tx20	O	Kept components	PCT
Drug	Anthracycline	D_PCT	Cell_line.Tx20	Plate.99	MAIP1	0.8	0.031062364750834	pearson	1	Ttest_pvalue	Coefficient_of_eigenassay	SVD_pCMs_dplus3CT	NoPrepr	SVD	7323	D_PCT-Tx20	O	Kept components	PCT
Drug	Anthracycline	D_PCT	Cell_line.Tx20	Plate.99	MAK	0.8	0.0441858149071529	pearson	1	Ttest_pvalue	Coefficient_of_eigenassay	SVD_pCMs_dplus3CT	NoPrepr	SVD	5172	D_PCT-Tx20	O	Kept components	PCT
Drug	Anthracycline	D_PCT	Cell_line.Tx20	Plate.99	MAK16	0.8	-0.0321089926485699	pearson	1	Ttest_pvalue	Coefficient_of_eigenassay	SVD_pCMs_dplus3CT	NoPrepr	SVD	7113	D_PCT-Tx20	O	Kept components	PCT
Drug	Anthracycline	D_PCT	Cell_line.Tx20	Plate.99	MAL	0.8	-0.0195397339087913	pearson	1	Ttest_pvalue	Coefficient_of_eigenassay	SVD_pCMs_dplus3CT	NoPrepr	SVD	9827	D_PCT-Tx20	O	Kept components	PCT
Drug	Anthracycline	D_PCT	Cell_line.Tx20	Plate.99	MAL2	0.8	-0.0191117833704713	pearson	1	Ttest_pvalue	Coefficient_of_eigenassay	SVD_pCMs_dplus3CT	NoPrepr	SVD	9921	D_PCT-Tx20	O	Kept components	PCT
Drug	Anthracycline	D_PCT	Cell_line.Tx20	Plate.99	MALRD1	0.8	-0.00601798881365714	pearson	1	Ttest_pvalue	Coefficient_of_eigenassay	SVD_pCMs_dplus3CT	NoPrepr	SVD	13375	D_PCT-Tx20	O	Kept components	PCT
Drug	Anthracycline	D_PCT	Cell_line.Tx20	Plate.99	MALSU1	0.8	0.127998090400623	pearson	1	Ttest_pvalue	Coefficient_of_eigenassay	SVD_pCMs_dplus3CT	NoPrepr	SVD	473	D_PCT-Tx20	O	Kept components	PCT
Drug	Anthracycline	D_PCT	Cell_line.Tx20	Plate.99	MALT1	0.8	0.0359829257520128	pearson	1	Ttest_pvalue	Coefficient_of_eigenassay	SVD_pCMs_dplus3CT	NoPrepr	SVD	6434	D_PCT-Tx20	O	Kept components	PCT
Drug	Anthracycline	D_PCT	Cell_line.Tx20	Plate.99	MAMDC2	0.8	-0.0848423225744535	pearson	1	Ttest_pvalue	Coefficient_of_eigenassay	SVD_pCMs_dplus3CT	NoPrepr	SVD	1567	D_PCT-Tx20	O	Kept components	PCT
Drug	Anthracycline	D_PCT	Cell_line.Tx20	Plate.99	MAMDC4	0.8	0.0458377782622283	pearson	1	Ttest_pvalue	Coefficient_of_eigenassay	SVD_pCMs_dplus3CT	NoPrepr	SVD	4934	D_PCT-Tx20	O	Kept components	PCT
Drug	Anthracycline	D_PCT	Cell_line.Tx20	Plate.99	MAML1	0.8	-0.0307762710290954	pearson	1	Ttest_pvalue	Coefficient_of_eigenassay	SVD_pCMs_dplus3CT	NoPrepr	SVD	7371	D_PCT-Tx20	O	Kept components	PCT
Drug	Anthracycline	D_PCT	Cell_line.Tx20	Plate.99	MAML2	0.8	0.00724130492209289	pearson	1	Ttest_pvalue	Coefficient_of_eigenassay	SVD_pCMs_dplus3CT	NoPrepr	SVD	12994	D_PCT-Tx20	O	Kept components	PCT
Drug	Anthracycline	D_PCT	Cell_line.Tx20	Plate.99	MAML3	0.8	-0.0087946537176246	pearson	1	Ttest_pvalue	Coefficient_of_eigenassay	SVD_pCMs_dplus3CT	NoPrepr	SVD	12561	D_PCT-Tx20	O	Kept components	PCT
Drug	Anthracycline	D_PCT	Cell_line.Tx20	Plate.99	MAMLD1	0.8	-0.085770937765103	pearson	1	Ttest_pvalue	Coefficient_of_eigenassay	SVD_pCMs_dplus3CT	NoPrepr	SVD	1532	D_PCT-Tx20	O	Kept components	PCT
Drug	Anthracycline	D_PCT	Cell_line.Tx20	Plate.99	MAMSTR	0.8	0.00308678581793457	pearson	1	Ttest_pvalue	Coefficient_of_eigenassay	SVD_pCMs_dplus3CT	NoPrepr	SVD	14245	D_PCT-Tx20	O	Kept components	PCT
Drug	Anthracycline	D_PCT	Cell_line.Tx20	Plate.99	MAN1A1	0.8	0.0220323848805434	pearson	1	Ttest_pvalue	Coefficient_of_eigenassay	SVD_pCMs_dplus3CT	NoPrepr	SVD	9235	D_PCT-Tx20	O	Kept components	PCT
Drug	Anthracycline	D_PCT	Cell_line.Tx20	Plate.99	MAN1A2	0.8	-0.0422592109705121	pearson	1	Ttest_pvalue	Coefficient_of_eigenassay	SVD_pCMs_dplus3CT	NoPrepr	SVD	5477	D_PCT-Tx20	O	Kept components	PCT
Drug	Anthracycline	D_PCT	Cell_line.Tx20	Plate.99	MAN1B1	0.8	0.0293445179319618	pearson	1	Ttest_pvalue	Coefficient_of_eigenassay	SVD_pCMs_dplus3CT	NoPrepr	SVD	7654	D_PCT-Tx20	O	Kept components	PCT
Drug	Anthracycline	D_PCT	Cell_line.Tx20	Plate.99	MAN1C1	0.8	0.0297832167368319	pearson	1	Ttest_pvalue	Coefficient_of_eigenassay	SVD_pCMs_dplus3CT	NoPrepr	SVD	7567	D_PCT-Tx20	O	Kept components	PCT
Drug	Anthracycline	D_PCT	Cell_line.Tx20	Plate.99	MAN2A1	0.8	0.0205598483800586	pearson	1	Ttest_pvalue	Coefficient_of_eigenassay	SVD_pCMs_dplus3CT	NoPrepr	SVD	9574	D_PCT-Tx20	O	Kept components	PCT
Drug	Anthracycline	D_PCT	Cell_line.Tx20	Plate.99	MAN2A2	0.8	-0.0388832340884442	pearson	1	Ttest_pvalue	Coefficient_of_eigenassay	SVD_pCMs_dplus3CT	NoPrepr	SVD	5973	D_PCT-Tx20	O	Kept components	PCT
Drug	Anthracycline	D_PCT	Cell_line.Tx20	Plate.99	MAN2B1	0.8	-0.0263906099768921	pearson	1	Ttest_pvalue	Coefficient_of_eigenassay	SVD_pCMs_dplus3CT	NoPrepr	SVD	8296	D_PCT-Tx20	O	Kept components	PCT
Drug	Anthracycline	D_PCT	Cell_line.Tx20	Plate.99	MAN2B2	0.8	0.0729711965656596	pearson	1	Ttest_pvalue	Coefficient_of_eigenassay	SVD_pCMs_dplus3CT	NoPrepr	SVD	2265	D_PCT-Tx20	O	Kept components	PCT
Drug	Anthracycline	D_PCT	Cell_line.Tx20	Plate.99	MAN2C1	0.8	-0.0311237027672108	pearson	1	Ttest_pvalue	Coefficient_of_eigenassay	SVD_pCMs_dplus3CT	NoPrepr	SVD	7310	D_PCT-Tx20	O	Kept components	PCT
Drug	Anthracycline	D_PCT	Cell_line.Tx20	Plate.99	MANBA	0.8	-0.0861862316351493	pearson	1	Ttest_pvalue	Coefficient_of_eigenassay	SVD_pCMs_dplus3CT	NoPrepr	SVD	1515	D_PCT-Tx20	O	Kept components	PCT
Drug	Anthracycline	D_PCT	Cell_line.Tx20	Plate.99	MANBAL	0.8	0.0672292174582629	pearson	1	Ttest_pvalue	Coefficient_of_eigenassay	SVD_pCMs_dplus3CT	NoPrepr	SVD	2693	D_PCT-Tx20	O	Kept components	PCT
Drug	Anthracycline	D_PCT	Cell_line.Tx20	Plate.99	MANEA	0.8	0.0210329434807781	pearson	1	Ttest_pvalue	Coefficient_of_eigenassay	SVD_pCMs_dplus3CT	NoPrepr	SVD	9468	D_PCT-Tx20	O	Kept components	PCT
Drug	Anthracycline	D_PCT	Cell_line.Tx20	Plate.99	MANEAL	0.8	0.0158781513507602	pearson	1	Ttest_pvalue	Coefficient_of_eigenassay	SVD_pCMs_dplus3CT	NoPrepr	SVD	10707	D_PCT-Tx20	O	Kept components	PCT
Drug	Anthracycline	D_PCT	Cell_line.Tx20	Plate.99	MANF	0.8	-0.0643614704824964	pearson	1	Ttest_pvalue	Coefficient_of_eigenassay	SVD_pCMs_dplus3CT	NoPrepr	SVD	2939	D_PCT-Tx20	O	Kept components	PCT
Drug	Anthracycline	D_PCT	Cell_line.Tx20	Plate.99	MANSC1	0.8	-0.00908855312236383	pearson	1	Ttest_pvalue	Coefficient_of_eigenassay	SVD_pCMs_dplus3CT	NoPrepr	SVD	12482	D_PCT-Tx20	O	Kept components	PCT
Drug	Anthracycline	D_PCT	Cell_line.Tx20	Plate.99	MAOA	0.8	0.0254260746240023	pearson	1	Ttest_pvalue	Coefficient_of_eigenassay	SVD_pCMs_dplus3CT	NoPrepr	SVD	8514	D_PCT-Tx20	O	Kept components	PCT
Drug	Anthracycline	D_PCT	Cell_line.Tx20	Plate.99	MAOB	0.8	0.0786205363545147	pearson	1	Ttest_pvalue	Coefficient_of_eigenassay	SVD_pCMs_dplus3CT	NoPrepr	SVD	1915	D_PCT-Tx20	O	Kept components	PCT
Drug	Anthracycline	D_PCT	Cell_line.Tx20	Plate.99	MAP10	0.8	-0.0873426521787441	pearson	1	Ttest_pvalue	Coefficient_of_eigenassay	SVD_pCMs_dplus3CT	NoPrepr	SVD	1460	D_PCT-Tx20	O	Kept components	PCT
Drug	Anthracycline	D_PCT	Cell_line.Tx20	Plate.99	MAP1A	0.8	0.0388005465675166	pearson	1	Ttest_pvalue	Coefficient_of_eigenassay	SVD_pCMs_dplus3CT	NoPrepr	SVD	5985	D_PCT-Tx20	O	Kept components	PCT
Drug	Anthracycline	D_PCT	Cell_line.Tx20	Plate.99	MAP1B	0.8	-0.107145223436188	pearson	1	Ttest_pvalue	Coefficient_of_eigenassay	SVD_pCMs_dplus3CT	NoPrepr	SVD	843	D_PCT-Tx20	O	Kept components	PCT
Drug	Anthracycline	D_PCT	Cell_line.Tx20	Plate.99	MAP1LC3A	0.8	-0.0338972829898276	pearson	1	Ttest_pvalue	Coefficient_of_eigenassay	SVD_pCMs_dplus3CT	NoPrepr	SVD	6784	D_PCT-Tx20	O	Kept components	PCT
Drug	Anthracycline	D_PCT	Cell_line.Tx20	Plate.99	MAP1LC3B	0.8	-0.0300175503745943	pearson	1	Ttest_pvalue	Coefficient_of_eigenassay	SVD_pCMs_dplus3CT	NoPrepr	SVD	7515	D_PCT-Tx20	O	Kept components	PCT
Drug	Anthracycline	D_PCT	Cell_line.Tx20	Plate.99	MAP1LC3C	0.8	0.00502282243677455	pearson	1	Ttest_pvalue	Coefficient_of_eigenassay	SVD_pCMs_dplus3CT	NoPrepr	SVD	13669	D_PCT-Tx20	O	Kept components	PCT
Drug	Anthracycline	D_PCT	Cell_line.Tx20	Plate.99	MAP1S	0.8	-0.0430777324846935	pearson	1	Ttest_pvalue	Coefficient_of_eigenassay	SVD_pCMs_dplus3CT	NoPrepr	SVD	5358	D_PCT-Tx20	O	Kept components	PCT
Drug	Anthracycline	D_PCT	Cell_line.Tx20	Plate.99	MAP2	0.8	0.0809329201092784	pearson	1	Ttest_pvalue	Coefficient_of_eigenassay	SVD_pCMs_dplus3CT	NoPrepr	SVD	1775	D_PCT-Tx20	O	Kept components	PCT
Drug	Anthracycline	D_PCT	Cell_line.Tx20	Plate.99	MAP2K1	0.8	-0.00207753898180418	pearson	1	Ttest_pvalue	Coefficient_of_eigenassay	SVD_pCMs_dplus3CT	NoPrepr	SVD	14573	D_PCT-Tx20	O	Kept components	PCT
Drug	Anthracycline	D_PCT	Cell_line.Tx20	Plate.99	MAP2K2	0.8	-0.0202203784114546	pearson	1	Ttest_pvalue	Coefficient_of_eigenassay	SVD_pCMs_dplus3CT	NoPrepr	SVD	9664	D_PCT-Tx20	O	Kept components	PCT
Drug	Anthracycline	D_PCT	Cell_line.Tx20	Plate.99	MAP2K3	0.8	-0.0196971228529405	pearson	1	Ttest_pvalue	Coefficient_of_eigenassay	SVD_pCMs_dplus3CT	NoPrepr	SVD	9792	D_PCT-Tx20	O	Kept components	PCT
Drug	Anthracycline	D_PCT	Cell_line.Tx20	Plate.99	MAP2K4	0.8	-0.0349538681335758	pearson	1	Ttest_pvalue	Coefficient_of_eigenassay	SVD_pCMs_dplus3CT	NoPrepr	SVD	6611	D_PCT-Tx20	O	Kept components	PCT
Drug	Anthracycline	D_PCT	Cell_line.Tx20	Plate.99	MAP2K5	0.8	-0.00966145143470628	pearson	1	Ttest_pvalue	Coefficient_of_eigenassay	SVD_pCMs_dplus3CT	NoPrepr	SVD	12312	D_PCT-Tx20	O	Kept components	PCT
Drug	Anthracycline	D_PCT	Cell_line.Tx20	Plate.99	MAP2K6	0.8	0.00173182124024812	pearson	1	Ttest_pvalue	Coefficient_of_eigenassay	SVD_pCMs_dplus3CT	NoPrepr	SVD	14703	D_PCT-Tx20	O	Kept components	PCT
Drug	Anthracycline	D_PCT	Cell_line.Tx20	Plate.99	MAP2K7	0.8	-0.0305947155178202	pearson	1	Ttest_pvalue	Coefficient_of_eigenassay	SVD_pCMs_dplus3CT	NoPrepr	SVD	7410	D_PCT-Tx20	O	Kept components	PCT
Drug	Anthracycline	D_PCT	Cell_line.Tx20	Plate.99	MAP3K1	0.8	-0.139569211159161	pearson	1	Ttest_pvalue	Coefficient_of_eigenassay	SVD_pCMs_dplus3CT	NoPrepr	SVD	366	D_PCT-Tx20	O	Kept components	PCT
Drug	Anthracycline	D_PCT	Cell_line.Tx20	Plate.99	MAP3K10	0.8	-0.028213146552404	pearson	1	Ttest_pvalue	Coefficient_of_eigenassay	SVD_pCMs_dplus3CT	NoPrepr	SVD	7873	D_PCT-Tx20	O	Kept components	PCT
Drug	Anthracycline	D_PCT	Cell_line.Tx20	Plate.99	MAP3K11	0.8	-0.0145831893536432	pearson	1	Ttest_pvalue	Coefficient_of_eigenassay	SVD_pCMs_dplus3CT	NoPrepr	SVD	11012	D_PCT-Tx20	O	Kept components	PCT
Drug	Anthracycline	D_PCT	Cell_line.Tx20	Plate.99	MAP3K12	0.8	-0.013233027858307	pearson	1	Ttest_pvalue	Coefficient_of_eigenassay	SVD_pCMs_dplus3CT	NoPrepr	SVD	11358	D_PCT-Tx20	O	Kept components	PCT
Drug	Anthracycline	D_PCT	Cell_line.Tx20	Plate.99	MAP3K13	0.8	0.0282170437414588	pearson	1	Ttest_pvalue	Coefficient_of_eigenassay	SVD_pCMs_dplus3CT	NoPrepr	SVD	7872	D_PCT-Tx20	O	Kept components	PCT
Drug	Anthracycline	D_PCT	Cell_line.Tx20	Plate.99	MAP3K14	0.8	0.0327119351233079	pearson	1	Ttest_pvalue	Coefficient_of_eigenassay	SVD_pCMs_dplus3CT	NoPrepr	SVD	7002	D_PCT-Tx20	O	Kept components	PCT
Drug	Anthracycline	D_PCT	Cell_line.Tx20	Plate.99	MAP3K15	0.8	-0.00258602318014572	pearson	1	Ttest_pvalue	Coefficient_of_eigenassay	SVD_pCMs_dplus3CT	NoPrepr	SVD	14395	D_PCT-Tx20	O	Kept components	PCT
Drug	Anthracycline	D_PCT	Cell_line.Tx20	Plate.99	MAP3K19	0.8	0.0511667924973557	pearson	1	Ttest_pvalue	Coefficient_of_eigenassay	SVD_pCMs_dplus3CT	NoPrepr	SVD	4272	D_PCT-Tx20	O	Kept components	PCT
Drug	Anthracycline	D_PCT	Cell_line.Tx20	Plate.99	MAP3K2	0.8	-0.0119046810973048	pearson	1	Ttest_pvalue	Coefficient_of_eigenassay	SVD_pCMs_dplus3CT	NoPrepr	SVD	11716	D_PCT-Tx20	O	Kept components	PCT
Drug	Anthracycline	D_PCT	Cell_line.Tx20	Plate.99	MAP3K20	0.8	-0.0106788200102193	pearson	1	Ttest_pvalue	Coefficient_of_eigenassay	SVD_pCMs_dplus3CT	NoPrepr	SVD	12049	D_PCT-Tx20	O	Kept components	PCT
Drug	Anthracycline	D_PCT	Cell_line.Tx20	Plate.99	MAP3K3	0.8	-0.00678007397473364	pearson	1	Ttest_pvalue	Coefficient_of_eigenassay	SVD_pCMs_dplus3CT	NoPrepr	SVD	13118	D_PCT-Tx20	O	Kept components	PCT
Drug	Anthracycline	D_PCT	Cell_line.Tx20	Plate.99	MAP3K4	0.8	-0.0120844418166861	pearson	1	Ttest_pvalue	Coefficient_of_eigenassay	SVD_pCMs_dplus3CT	NoPrepr	SVD	11671	D_PCT-Tx20	O	Kept components	PCT
Drug	Anthracycline	D_PCT	Cell_line.Tx20	Plate.99	MAP3K5	0.8	-0.104598013578404	pearson	1	Ttest_pvalue	Coefficient_of_eigenassay	SVD_pCMs_dplus3CT	NoPrepr	SVD	916	D_PCT-Tx20	O	Kept components	PCT
Drug	Anthracycline	D_PCT	Cell_line.Tx20	Plate.99	MAP3K6	0.8	-0.0240052545760379	pearson	1	Ttest_pvalue	Coefficient_of_eigenassay	SVD_pCMs_dplus3CT	NoPrepr	SVD	8822	D_PCT-Tx20	O	Kept components	PCT
Drug	Anthracycline	D_PCT	Cell_line.Tx20	Plate.99	MAP3K7	0.8	-0.00606901084789042	pearson	1	Ttest_pvalue	Coefficient_of_eigenassay	SVD_pCMs_dplus3CT	NoPrepr	SVD	13351	D_PCT-Tx20	O	Kept components	PCT
Drug	Anthracycline	D_PCT	Cell_line.Tx20	Plate.99	MAP3K7CL	0.8	-0.129792941575395	pearson	1	Ttest_pvalue	Coefficient_of_eigenassay	SVD_pCMs_dplus3CT	NoPrepr	SVD	454	D_PCT-Tx20	O	Kept components	PCT
Drug	Anthracycline	D_PCT	Cell_line.Tx20	Plate.99	MAP3K8	0.8	0.0054415711408792	pearson	1	Ttest_pvalue	Coefficient_of_eigenassay	SVD_pCMs_dplus3CT	NoPrepr	SVD	13546	D_PCT-Tx20	O	Kept components	PCT
Drug	Anthracycline	D_PCT	Cell_line.Tx20	Plate.99	MAP3K9	0.8	0.0219777753725355	pearson	1	Ttest_pvalue	Coefficient_of_eigenassay	SVD_pCMs_dplus3CT	NoPrepr	SVD	9249	D_PCT-Tx20	O	Kept components	PCT
Drug	Anthracycline	D_PCT	Cell_line.Tx20	Plate.99	MAP4	0.8	0.00638758050696905	pearson	1	Ttest_pvalue	Coefficient_of_eigenassay	SVD_pCMs_dplus3CT	NoPrepr	SVD	13244	D_PCT-Tx20	O	Kept components	PCT
Drug	Anthracycline	D_PCT	Cell_line.Tx20	Plate.99	MAP4K1	0.8	0.0137503222402887	pearson	1	Ttest_pvalue	Coefficient_of_eigenassay	SVD_pCMs_dplus3CT	NoPrepr	SVD	11210	D_PCT-Tx20	O	Kept components	PCT
Drug	Anthracycline	D_PCT	Cell_line.Tx20	Plate.99	MAP4K2	0.8	-0.0720658540302284	pearson	1	Ttest_pvalue	Coefficient_of_eigenassay	SVD_pCMs_dplus3CT	NoPrepr	SVD	2327	D_PCT-Tx20	O	Kept components	PCT
Drug	Anthracycline	D_PCT	Cell_line.Tx20	Plate.99	MAP4K3	0.8	0.00269292559680063	pearson	1	Ttest_pvalue	Coefficient_of_eigenassay	SVD_pCMs_dplus3CT	NoPrepr	SVD	14362	D_PCT-Tx20	O	Kept components	PCT
Drug	Anthracycline	D_PCT	Cell_line.Tx20	Plate.99	MAP4K4	0.8	-0.00533829377272794	pearson	1	Ttest_pvalue	Coefficient_of_eigenassay	SVD_pCMs_dplus3CT	NoPrepr	SVD	13576	D_PCT-Tx20	O	Kept components	PCT
Drug	Anthracycline	D_PCT	Cell_line.Tx20	Plate.99	MAP4K5	0.8	0.0139103384090771	pearson	1	Ttest_pvalue	Coefficient_of_eigenassay	SVD_pCMs_dplus3CT	NoPrepr	SVD	11171	D_PCT-Tx20	O	Kept components	PCT
Drug	Anthracycline	D_PCT	Cell_line.Tx20	Plate.99	MAP6	0.8	-0.178321587136557	pearson	1	Ttest_pvalue	Coefficient_of_eigenassay	SVD_pCMs_dplus3CT	NoPrepr	SVD	158	D_PCT-Tx20	O	Kept components	PCT
Drug	Anthracycline	D_PCT	Cell_line.Tx20	Plate.99	MAP6D1	0.8	0.0181786753874962	pearson	1	Ttest_pvalue	Coefficient_of_eigenassay	SVD_pCMs_dplus3CT	NoPrepr	SVD	10119	D_PCT-Tx20	O	Kept components	PCT
Drug	Anthracycline	D_PCT	Cell_line.Tx20	Plate.99	MAP7	0.8	-0.0703849159506757	pearson	1	Ttest_pvalue	Coefficient_of_eigenassay	SVD_pCMs_dplus3CT	NoPrepr	SVD	2454	D_PCT-Tx20	O	Kept components	PCT
Drug	Anthracycline	D_PCT	Cell_line.Tx20	Plate.99	MAP7D1	0.8	0.0341867585678993	pearson	1	Ttest_pvalue	Coefficient_of_eigenassay	SVD_pCMs_dplus3CT	NoPrepr	SVD	6728	D_PCT-Tx20	O	Kept components	PCT
Drug	Anthracycline	D_PCT	Cell_line.Tx20	Plate.99	MAP7D2	0.8	-0.075769022363592	pearson	1	Ttest_pvalue	Coefficient_of_eigenassay	SVD_pCMs_dplus3CT	NoPrepr	SVD	2091	D_PCT-Tx20	O	Kept components	PCT
Drug	Anthracycline	D_PCT	Cell_line.Tx20	Plate.99	MAP7D3	0.8	0.00305198910498074	pearson	1	Ttest_pvalue	Coefficient_of_eigenassay	SVD_pCMs_dplus3CT	NoPrepr	SVD	14253	D_PCT-Tx20	O	Kept components	PCT
Drug	Anthracycline	D_PCT	Cell_line.Tx20	Plate.99	MAP9	0.8	0.0322711175562777	pearson	1	Ttest_pvalue	Coefficient_of_eigenassay	SVD_pCMs_dplus3CT	NoPrepr	SVD	7078	D_PCT-Tx20	O	Kept components	PCT
Drug	Anthracycline	D_PCT	Cell_line.Tx20	Plate.99	MAPK1	0.8	-0.0190939793051798	pearson	1	Ttest_pvalue	Coefficient_of_eigenassay	SVD_pCMs_dplus3CT	NoPrepr	SVD	9926	D_PCT-Tx20	O	Kept components	PCT
Drug	Anthracycline	D_PCT	Cell_line.Tx20	Plate.99	MAPK10	0.8	-0.0332366518625442	pearson	1	Ttest_pvalue	Coefficient_of_eigenassay	SVD_pCMs_dplus3CT	NoPrepr	SVD	6905	D_PCT-Tx20	O	Kept components	PCT
Drug	Anthracycline	D_PCT	Cell_line.Tx20	Plate.99	MAPK11	0.8	-0.0352283556225844	pearson	1	Ttest_pvalue	Coefficient_of_eigenassay	SVD_pCMs_dplus3CT	NoPrepr	SVD	6567	D_PCT-Tx20	O	Kept components	PCT
Drug	Anthracycline	D_PCT	Cell_line.Tx20	Plate.99	MAPK12	0.8	-0.0653480317321493	pearson	1	Ttest_pvalue	Coefficient_of_eigenassay	SVD_pCMs_dplus3CT	NoPrepr	SVD	2834	D_PCT-Tx20	O	Kept components	PCT
Drug	Anthracycline	D_PCT	Cell_line.Tx20	Plate.99	MAPK13	0.8	0.0130821153277251	pearson	1	Ttest_pvalue	Coefficient_of_eigenassay	SVD_pCMs_dplus3CT	NoPrepr	SVD	11415	D_PCT-Tx20	O	Kept components	PCT
Drug	Anthracycline	D_PCT	Cell_line.Tx20	Plate.99	MAPK14	0.8	0.00916219525144043	pearson	1	Ttest_pvalue	Coefficient_of_eigenassay	SVD_pCMs_dplus3CT	NoPrepr	SVD	12460	D_PCT-Tx20	O	Kept components	PCT
Drug	Anthracycline	D_PCT	Cell_line.Tx20	Plate.99	MAPK15	0.8	0.0065038993348534	pearson	1	Ttest_pvalue	Coefficient_of_eigenassay	SVD_pCMs_dplus3CT	NoPrepr	SVD	13213	D_PCT-Tx20	O	Kept components	PCT
Drug	Anthracycline	D_PCT	Cell_line.Tx20	Plate.99	MAPK1IP1L	0.8	0.0605955184889751	pearson	1	Ttest_pvalue	Coefficient_of_eigenassay	SVD_pCMs_dplus3CT	NoPrepr	SVD	3238	D_PCT-Tx20	O	Kept components	PCT
Drug	Anthracycline	D_PCT	Cell_line.Tx20	Plate.99	MAPK3	0.8	-0.0187678806312856	pearson	1	Ttest_pvalue	Coefficient_of_eigenassay	SVD_pCMs_dplus3CT	NoPrepr	SVD	10007	D_PCT-Tx20	O	Kept components	PCT
Drug	Anthracycline	D_PCT	Cell_line.Tx20	Plate.99	MAPK4	0.8	-0.0453311769537028	pearson	1	Ttest_pvalue	Coefficient_of_eigenassay	SVD_pCMs_dplus3CT	NoPrepr	SVD	5013	D_PCT-Tx20	O	Kept components	PCT
Drug	Anthracycline	D_PCT	Cell_line.Tx20	Plate.99	MAPK6	0.8	-0.0964303709756605	pearson	1	Ttest_pvalue	Coefficient_of_eigenassay	SVD_pCMs_dplus3CT	NoPrepr	SVD	1130	D_PCT-Tx20	O	Kept components	PCT
Drug	Anthracycline	D_PCT	Cell_line.Tx20	Plate.99	MAPK7	0.8	-0.0353911610810286	pearson	1	Ttest_pvalue	Coefficient_of_eigenassay	SVD_pCMs_dplus3CT	NoPrepr	SVD	6542	D_PCT-Tx20	O	Kept components	PCT
Drug	Anthracycline	D_PCT	Cell_line.Tx20	Plate.99	MAPK8	0.8	0.0376894695381757	pearson	1	Ttest_pvalue	Coefficient_of_eigenassay	SVD_pCMs_dplus3CT	NoPrepr	SVD	6164	D_PCT-Tx20	O	Kept components	PCT
Drug	Anthracycline	D_PCT	Cell_line.Tx20	Plate.99	MAPK8IP1	0.8	-0.0484285682798104	pearson	1	Ttest_pvalue	Coefficient_of_eigenassay	SVD_pCMs_dplus3CT	NoPrepr	SVD	4603	D_PCT-Tx20	O	Kept components	PCT
Drug	Anthracycline	D_PCT	Cell_line.Tx20	Plate.99	MAPK8IP2	0.8	-0.00308605722909626	pearson	1	Ttest_pvalue	Coefficient_of_eigenassay	SVD_pCMs_dplus3CT	NoPrepr	SVD	14246	D_PCT-Tx20	O	Kept components	PCT
Drug	Anthracycline	D_PCT	Cell_line.Tx20	Plate.99	MAPK8IP3	0.8	0.00840027029599575	pearson	1	Ttest_pvalue	Coefficient_of_eigenassay	SVD_pCMs_dplus3CT	NoPrepr	SVD	12685	D_PCT-Tx20	O	Kept components	PCT
Drug	Anthracycline	D_PCT	Cell_line.Tx20	Plate.99	MAPK9	0.8	-0.0476491302926976	pearson	1	Ttest_pvalue	Coefficient_of_eigenassay	SVD_pCMs_dplus3CT	NoPrepr	SVD	4703	D_PCT-Tx20	O	Kept components	PCT
Drug	Anthracycline	D_PCT	Cell_line.Tx20	Plate.99	MAPKAP1	0.8	-0.0251666793527801	pearson	1	Ttest_pvalue	Coefficient_of_eigenassay	SVD_pCMs_dplus3CT	NoPrepr	SVD	8567	D_PCT-Tx20	O	Kept components	PCT
Drug	Anthracycline	D_PCT	Cell_line.Tx20	Plate.99	MAPKAPK2	0.8	0.011529062026348	pearson	1	Ttest_pvalue	Coefficient_of_eigenassay	SVD_pCMs_dplus3CT	NoPrepr	SVD	11828	D_PCT-Tx20	O	Kept components	PCT
Drug	Anthracycline	D_PCT	Cell_line.Tx20	Plate.99	MAPKAPK3	0.8	0.0285846949904566	pearson	1	Ttest_pvalue	Coefficient_of_eigenassay	SVD_pCMs_dplus3CT	NoPrepr	SVD	7797	D_PCT-Tx20	O	Kept components	PCT
Drug	Anthracycline	D_PCT	Cell_line.Tx20	Plate.99	MAPKAPK5	0.8	-0.0437190010190331	pearson	1	Ttest_pvalue	Coefficient_of_eigenassay	SVD_pCMs_dplus3CT	NoPrepr	SVD	5241	D_PCT-Tx20	O	Kept components	PCT
Drug	Anthracycline	D_PCT	Cell_line.Tx20	Plate.99	MAPKBP1	0.8	-0.0123369280193891	pearson	1	Ttest_pvalue	Coefficient_of_eigenassay	SVD_pCMs_dplus3CT	NoPrepr	SVD	11618	D_PCT-Tx20	O	Kept components	PCT
Drug	Anthracycline	D_PCT	Cell_line.Tx20	Plate.99	MAPRE1	0.8	-0.0159973594015708	pearson	1	Ttest_pvalue	Coefficient_of_eigenassay	SVD_pCMs_dplus3CT	NoPrepr	SVD	10671	D_PCT-Tx20	O	Kept components	PCT
Drug	Anthracycline	D_PCT	Cell_line.Tx20	Plate.99	MAPRE2	0.8	0.0379794197351514	pearson	1	Ttest_pvalue	Coefficient_of_eigenassay	SVD_pCMs_dplus3CT	NoPrepr	SVD	6116	D_PCT-Tx20	O	Kept components	PCT
Drug	Anthracycline	D_PCT	Cell_line.Tx20	Plate.99	MAPRE3	0.8	0.0328078134323799	pearson	1	Ttest_pvalue	Coefficient_of_eigenassay	SVD_pCMs_dplus3CT	NoPrepr	SVD	6986	D_PCT-Tx20	O	Kept components	PCT
Drug	Anthracycline	D_PCT	Cell_line.Tx20	Plate.99	MAPT	0.8	0.00367637238190356	pearson	1	Ttest_pvalue	Coefficient_of_eigenassay	SVD_pCMs_dplus3CT	NoPrepr	SVD	14051	D_PCT-Tx20	O	Kept components	PCT
Drug	Anthracycline	D_PCT	Cell_line.Tx20	Plate.99	MARC1	0.8	-0.0110201005392239	pearson	1	Ttest_pvalue	Coefficient_of_eigenassay	SVD_pCMs_dplus3CT	NoPrepr	SVD	11964	D_PCT-Tx20	O	Kept components	PCT
Drug	Anthracycline	D_PCT	Cell_line.Tx20	Plate.99	MARC2	0.8	-0.0297400889141098	pearson	1	Ttest_pvalue	Coefficient_of_eigenassay	SVD_pCMs_dplus3CT	NoPrepr	SVD	7572	D_PCT-Tx20	O	Kept components	PCT
Drug	Anthracycline	D_PCT	Cell_line.Tx20	Plate.99	MARCH1	0.8	0.0707125982085497	pearson	1	Ttest_pvalue	Coefficient_of_eigenassay	SVD_pCMs_dplus3CT	NoPrepr	SVD	2433	D_PCT-Tx20	O	Kept components	PCT
Drug	Anthracycline	D_PCT	Cell_line.Tx20	Plate.99	MARCH10	0.8	0.0221234053456141	pearson	1	Ttest_pvalue	Coefficient_of_eigenassay	SVD_pCMs_dplus3CT	NoPrepr	SVD	9212	D_PCT-Tx20	O	Kept components	PCT
Drug	Anthracycline	D_PCT	Cell_line.Tx20	Plate.99	MARCH11	0.8	0.0941876822145848	pearson	1	Ttest_pvalue	Coefficient_of_eigenassay	SVD_pCMs_dplus3CT	NoPrepr	SVD	1216	D_PCT-Tx20	O	Kept components	PCT
Drug	Anthracycline	D_PCT	Cell_line.Tx20	Plate.99	MARCH2	0.8	0.00614913701313852	pearson	1	Ttest_pvalue	Coefficient_of_eigenassay	SVD_pCMs_dplus3CT	NoPrepr	SVD	13326	D_PCT-Tx20	O	Kept components	PCT
Drug	Anthracycline	D_PCT	Cell_line.Tx20	Plate.99	MARCH3	0.8	0.0302771665591234	pearson	1	Ttest_pvalue	Coefficient_of_eigenassay	SVD_pCMs_dplus3CT	NoPrepr	SVD	7467	D_PCT-Tx20	O	Kept components	PCT
Drug	Anthracycline	D_PCT	Cell_line.Tx20	Plate.99	MARCH4	0.8	-0.150463556423444	pearson	1	Ttest_pvalue	Coefficient_of_eigenassay	SVD_pCMs_dplus3CT	NoPrepr	SVD	288	D_PCT-Tx20	O	Kept components	PCT
Drug	Anthracycline	D_PCT	Cell_line.Tx20	Plate.99	MARCH5	0.8	0.0945010527676096	pearson	1	Ttest_pvalue	Coefficient_of_eigenassay	SVD_pCMs_dplus3CT	NoPrepr	SVD	1206	D_PCT-Tx20	O	Kept components	PCT
Drug	Anthracycline	D_PCT	Cell_line.Tx20	Plate.99	MARCH6	0.8	0.00104900678232021	pearson	1	Ttest_pvalue	Coefficient_of_eigenassay	SVD_pCMs_dplus3CT	NoPrepr	SVD	14936	D_PCT-Tx20	O	Kept components	PCT
Drug	Anthracycline	D_PCT	Cell_line.Tx20	Plate.99	MARCH7	0.8	-0.0100699673398908	pearson	1	Ttest_pvalue	Coefficient_of_eigenassay	SVD_pCMs_dplus3CT	NoPrepr	SVD	12199	D_PCT-Tx20	O	Kept components	PCT
Drug	Anthracycline	D_PCT	Cell_line.Tx20	Plate.99	MARCH8	0.8	0.0720378201792926	pearson	1	Ttest_pvalue	Coefficient_of_eigenassay	SVD_pCMs_dplus3CT	NoPrepr	SVD	2330	D_PCT-Tx20	O	Kept components	PCT
Drug	Anthracycline	D_PCT	Cell_line.Tx20	Plate.99	MARCH9	0.8	-0.0576849191832719	pearson	1	Ttest_pvalue	Coefficient_of_eigenassay	SVD_pCMs_dplus3CT	NoPrepr	SVD	3541	D_PCT-Tx20	O	Kept components	PCT
Drug	Anthracycline	D_PCT	Cell_line.Tx20	Plate.99	MARCKS	0.8	0.016085427543093	pearson	1	Ttest_pvalue	Coefficient_of_eigenassay	SVD_pCMs_dplus3CT	NoPrepr	SVD	10646	D_PCT-Tx20	O	Kept components	PCT
Drug	Anthracycline	D_PCT	Cell_line.Tx20	Plate.99	MARCKSL1	0.8	-0.0039343325443086	pearson	1	Ttest_pvalue	Coefficient_of_eigenassay	SVD_pCMs_dplus3CT	NoPrepr	SVD	13979	D_PCT-Tx20	O	Kept components	PCT
Drug	Anthracycline	D_PCT	Cell_line.Tx20	Plate.99	MARK1	0.8	0.0653538121589793	pearson	1	Ttest_pvalue	Coefficient_of_eigenassay	SVD_pCMs_dplus3CT	NoPrepr	SVD	2831	D_PCT-Tx20	O	Kept components	PCT
Drug	Anthracycline	D_PCT	Cell_line.Tx20	Plate.99	MARK2	0.8	0.0699377181682365	pearson	1	Ttest_pvalue	Coefficient_of_eigenassay	SVD_pCMs_dplus3CT	NoPrepr	SVD	2483	D_PCT-Tx20	O	Kept components	PCT
Drug	Anthracycline	D_PCT	Cell_line.Tx20	Plate.99	MARK3	0.8	-0.0205591442603806	pearson	1	Ttest_pvalue	Coefficient_of_eigenassay	SVD_pCMs_dplus3CT	NoPrepr	SVD	9575	D_PCT-Tx20	O	Kept components	PCT
Drug	Anthracycline	D_PCT	Cell_line.Tx20	Plate.99	MARK4	0.8	-0.00789851347577031	pearson	1	Ttest_pvalue	Coefficient_of_eigenassay	SVD_pCMs_dplus3CT	NoPrepr	SVD	12816	D_PCT-Tx20	O	Kept components	PCT
Drug	Anthracycline	D_PCT	Cell_line.Tx20	Plate.99	MARS	0.8	-0.0797593795099595	pearson	1	Ttest_pvalue	Coefficient_of_eigenassay	SVD_pCMs_dplus3CT	NoPrepr	SVD	1844	D_PCT-Tx20	O	Kept components	PCT
Drug	Anthracycline	D_PCT	Cell_line.Tx20	Plate.99	MARS2	0.8	-0.0336437429788867	pearson	1	Ttest_pvalue	Coefficient_of_eigenassay	SVD_pCMs_dplus3CT	NoPrepr	SVD	6834	D_PCT-Tx20	O	Kept components	PCT
Drug	Anthracycline	D_PCT	Cell_line.Tx20	Plate.99	MARVELD1	0.8	-0.0532025745484403	pearson	1	Ttest_pvalue	Coefficient_of_eigenassay	SVD_pCMs_dplus3CT	NoPrepr	SVD	4013	D_PCT-Tx20	O	Kept components	PCT
Drug	Anthracycline	D_PCT	Cell_line.Tx20	Plate.99	MARVELD3	0.8	0.0544254467559113	pearson	1	Ttest_pvalue	Coefficient_of_eigenassay	SVD_pCMs_dplus3CT	NoPrepr	SVD	3883	D_PCT-Tx20	O	Kept components	PCT
Drug	Anthracycline	D_PCT	Cell_line.Tx20	Plate.99	MASP1	0.8	-0.0197000517610171	pearson	1	Ttest_pvalue	Coefficient_of_eigenassay	SVD_pCMs_dplus3CT	NoPrepr	SVD	9791	D_PCT-Tx20	O	Kept components	PCT
Drug	Anthracycline	D_PCT	Cell_line.Tx20	Plate.99	MASP2	0.8	-0.000308958409412861	pearson	1	Ttest_pvalue	Coefficient_of_eigenassay	SVD_pCMs_dplus3CT	NoPrepr	SVD	15200	D_PCT-Tx20	O	Kept components	PCT
Drug	Anthracycline	D_PCT	Cell_line.Tx20	Plate.99	MAST1	0.8	-0.0923982711710394	pearson	1	Ttest_pvalue	Coefficient_of_eigenassay	SVD_pCMs_dplus3CT	NoPrepr	SVD	1287	D_PCT-Tx20	O	Kept components	PCT
Drug	Anthracycline	D_PCT	Cell_line.Tx20	Plate.99	MAST2	0.8	-0.00322126750450946	pearson	1	Ttest_pvalue	Coefficient_of_eigenassay	SVD_pCMs_dplus3CT	NoPrepr	SVD	14212	D_PCT-Tx20	O	Kept components	PCT
Drug	Anthracycline	D_PCT	Cell_line.Tx20	Plate.99	MAST3	0.8	-0.000733953262740359	pearson	1	Ttest_pvalue	Coefficient_of_eigenassay	SVD_pCMs_dplus3CT	NoPrepr	SVD	15049	D_PCT-Tx20	O	Kept components	PCT
Drug	Anthracycline	D_PCT	Cell_line.Tx20	Plate.99	MAST4	0.8	-0.00593687861590048	pearson	1	Ttest_pvalue	Coefficient_of_eigenassay	SVD_pCMs_dplus3CT	NoPrepr	SVD	13394	D_PCT-Tx20	O	Kept components	PCT
Drug	Anthracycline	D_PCT	Cell_line.Tx20	Plate.99	MASTL	0.8	0.0864063772851943	pearson	1	Ttest_pvalue	Coefficient_of_eigenassay	SVD_pCMs_dplus3CT	NoPrepr	SVD	1506	D_PCT-Tx20	O	Kept components	PCT
Drug	Anthracycline	D_PCT	Cell_line.Tx20	Plate.99	MAT1A	0.8	0.0550895720083692	pearson	1	Ttest_pvalue	Coefficient_of_eigenassay	SVD_pCMs_dplus3CT	NoPrepr	SVD	3816	D_PCT-Tx20	O	Kept components	PCT
Drug	Anthracycline	D_PCT	Cell_line.Tx20	Plate.99	MAT2A	0.8	-0.0645324624411935	pearson	1	Ttest_pvalue	Coefficient_of_eigenassay	SVD_pCMs_dplus3CT	NoPrepr	SVD	2923	D_PCT-Tx20	O	Kept components	PCT
Drug	Anthracycline	D_PCT	Cell_line.Tx20	Plate.99	MAT2B	0.8	0.0443969894010516	pearson	1	Ttest_pvalue	Coefficient_of_eigenassay	SVD_pCMs_dplus3CT	NoPrepr	SVD	5134	D_PCT-Tx20	O	Kept components	PCT
Drug	Anthracycline	D_PCT	Cell_line.Tx20	Plate.99	MATN1	0.8	0.0258516431276567	pearson	1	Ttest_pvalue	Coefficient_of_eigenassay	SVD_pCMs_dplus3CT	NoPrepr	SVD	8411	D_PCT-Tx20	O	Kept components	PCT
Drug	Anthracycline	D_PCT	Cell_line.Tx20	Plate.99	MATN2	0.8	0.0367970310760961	pearson	1	Ttest_pvalue	Coefficient_of_eigenassay	SVD_pCMs_dplus3CT	NoPrepr	SVD	6299	D_PCT-Tx20	O	Kept components	PCT
Drug	Anthracycline	D_PCT	Cell_line.Tx20	Plate.99	MATN3	0.8	-0.00629691548049017	pearson	1	Ttest_pvalue	Coefficient_of_eigenassay	SVD_pCMs_dplus3CT	NoPrepr	SVD	13278	D_PCT-Tx20	O	Kept components	PCT
Drug	Anthracycline	D_PCT	Cell_line.Tx20	Plate.99	MATR3	0.8	-0.0880774303931995	pearson	1	Ttest_pvalue	Coefficient_of_eigenassay	SVD_pCMs_dplus3CT	NoPrepr	SVD	1435	D_PCT-Tx20	O	Kept components	PCT
Drug	Anthracycline	D_PCT	Cell_line.Tx20	Plate.99	MAU2	0.8	0.0413639039689903	pearson	1	Ttest_pvalue	Coefficient_of_eigenassay	SVD_pCMs_dplus3CT	NoPrepr	SVD	5619	D_PCT-Tx20	O	Kept components	PCT
Drug	Anthracycline	D_PCT	Cell_line.Tx20	Plate.99	MAVS	0.8	0.0689237323262791	pearson	1	Ttest_pvalue	Coefficient_of_eigenassay	SVD_pCMs_dplus3CT	NoPrepr	SVD	2554	D_PCT-Tx20	O	Kept components	PCT
Drug	Anthracycline	D_PCT	Cell_line.Tx20	Plate.99	MAX	0.8	0.0198654533385154	pearson	1	Ttest_pvalue	Coefficient_of_eigenassay	SVD_pCMs_dplus3CT	NoPrepr	SVD	9759	D_PCT-Tx20	O	Kept components	PCT
Drug	Anthracycline	D_PCT	Cell_line.Tx20	Plate.99	MAZ	0.8	-0.0510644421861635	pearson	1	Ttest_pvalue	Coefficient_of_eigenassay	SVD_pCMs_dplus3CT	NoPrepr	SVD	4287	D_PCT-Tx20	O	Kept components	PCT
Drug	Anthracycline	D_PCT	Cell_line.Tx20	Plate.99	MB	0.8	0.067544191553201	pearson	1	Ttest_pvalue	Coefficient_of_eigenassay	SVD_pCMs_dplus3CT	NoPrepr	SVD	2667	D_PCT-Tx20	O	Kept components	PCT
Drug	Anthracycline	D_PCT	Cell_line.Tx20	Plate.99	MB21D2	0.8	0.0398608076839806	pearson	1	Ttest_pvalue	Coefficient_of_eigenassay	SVD_pCMs_dplus3CT	NoPrepr	SVD	5836	D_PCT-Tx20	O	Kept components	PCT
Drug	Anthracycline	D_PCT	Cell_line.Tx20	Plate.99	MBD1	0.8	-0.00840978569889152	pearson	1	Ttest_pvalue	Coefficient_of_eigenassay	SVD_pCMs_dplus3CT	NoPrepr	SVD	12681	D_PCT-Tx20	O	Kept components	PCT
Drug	Anthracycline	D_PCT	Cell_line.Tx20	Plate.99	MBD2	0.8	0.0101548880238734	pearson	1	Ttest_pvalue	Coefficient_of_eigenassay	SVD_pCMs_dplus3CT	NoPrepr	SVD	12175	D_PCT-Tx20	O	Kept components	PCT
Drug	Anthracycline	D_PCT	Cell_line.Tx20	Plate.99	MBD3	0.8	-0.0469480650835694	pearson	1	Ttest_pvalue	Coefficient_of_eigenassay	SVD_pCMs_dplus3CT	NoPrepr	SVD	4784	D_PCT-Tx20	O	Kept components	PCT
Drug	Anthracycline	D_PCT	Cell_line.Tx20	Plate.99	MBD4	0.8	-0.0390540732223179	pearson	1	Ttest_pvalue	Coefficient_of_eigenassay	SVD_pCMs_dplus3CT	NoPrepr	SVD	5955	D_PCT-Tx20	O	Kept components	PCT
Drug	Anthracycline	D_PCT	Cell_line.Tx20	Plate.99	MBD5	0.8	-0.0143348572918227	pearson	1	Ttest_pvalue	Coefficient_of_eigenassay	SVD_pCMs_dplus3CT	NoPrepr	SVD	11060	D_PCT-Tx20	O	Kept components	PCT
Drug	Anthracycline	D_PCT	Cell_line.Tx20	Plate.99	MBD6	0.8	0.0523501018777306	pearson	1	Ttest_pvalue	Coefficient_of_eigenassay	SVD_pCMs_dplus3CT	NoPrepr	SVD	4119	D_PCT-Tx20	O	Kept components	PCT
Drug	Anthracycline	D_PCT	Cell_line.Tx20	Plate.99	MBIP	0.8	-0.0173020258772776	pearson	1	Ttest_pvalue	Coefficient_of_eigenassay	SVD_pCMs_dplus3CT	NoPrepr	SVD	10349	D_PCT-Tx20	O	Kept components	PCT
Drug	Anthracycline	D_PCT	Cell_line.Tx20	Plate.99	MBLAC1	0.8	0.034287122168443	pearson	1	Ttest_pvalue	Coefficient_of_eigenassay	SVD_pCMs_dplus3CT	NoPrepr	SVD	6717	D_PCT-Tx20	O	Kept components	PCT
Drug	Anthracycline	D_PCT	Cell_line.Tx20	Plate.99	MBLAC2	0.8	0.0416125413730054	pearson	1	Ttest_pvalue	Coefficient_of_eigenassay	SVD_pCMs_dplus3CT	NoPrepr	SVD	5582	D_PCT-Tx20	O	Kept components	PCT
Drug	Anthracycline	D_PCT	Cell_line.Tx20	Plate.99	MBNL1	0.8	-0.00761058083483039	pearson	1	Ttest_pvalue	Coefficient_of_eigenassay	SVD_pCMs_dplus3CT	NoPrepr	SVD	12900	D_PCT-Tx20	O	Kept components	PCT
Drug	Anthracycline	D_PCT	Cell_line.Tx20	Plate.99	MBNL2	0.8	-0.00585553124330606	pearson	1	Ttest_pvalue	Coefficient_of_eigenassay	SVD_pCMs_dplus3CT	NoPrepr	SVD	13415	D_PCT-Tx20	O	Kept components	PCT
Drug	Anthracycline	D_PCT	Cell_line.Tx20	Plate.99	MBNL3	0.8	0.0822303659776958	pearson	1	Ttest_pvalue	Coefficient_of_eigenassay	SVD_pCMs_dplus3CT	NoPrepr	SVD	1703	D_PCT-Tx20	O	Kept components	PCT
Drug	Anthracycline	D_PCT	Cell_line.Tx20	Plate.99	MBOAT1	0.8	0.0469086367427804	pearson	1	Ttest_pvalue	Coefficient_of_eigenassay	SVD_pCMs_dplus3CT	NoPrepr	SVD	4787	D_PCT-Tx20	O	Kept components	PCT
Drug	Anthracycline	D_PCT	Cell_line.Tx20	Plate.99	MBOAT2	0.8	0.00242799372392053	pearson	1	Ttest_pvalue	Coefficient_of_eigenassay	SVD_pCMs_dplus3CT	NoPrepr	SVD	14442	D_PCT-Tx20	O	Kept components	PCT
Drug	Anthracycline	D_PCT	Cell_line.Tx20	Plate.99	MBOAT4	0.8	-0.000694408846799346	pearson	1	Ttest_pvalue	Coefficient_of_eigenassay	SVD_pCMs_dplus3CT	NoPrepr	SVD	15064	D_PCT-Tx20	O	Kept components	PCT
Drug	Anthracycline	D_PCT	Cell_line.Tx20	Plate.99	MBP	0.8	-0.0519159716473141	pearson	1	Ttest_pvalue	Coefficient_of_eigenassay	SVD_pCMs_dplus3CT	NoPrepr	SVD	4183	D_PCT-Tx20	O	Kept components	PCT
Drug	Anthracycline	D_PCT	Cell_line.Tx20	Plate.99	MBTD1	0.8	-0.0155371135502244	pearson	1	Ttest_pvalue	Coefficient_of_eigenassay	SVD_pCMs_dplus3CT	NoPrepr	SVD	10775	D_PCT-Tx20	O	Kept components	PCT
Drug	Anthracycline	D_PCT	Cell_line.Tx20	Plate.99	MBTPS1	0.8	-0.0350076310728427	pearson	1	Ttest_pvalue	Coefficient_of_eigenassay	SVD_pCMs_dplus3CT	NoPrepr	SVD	6600	D_PCT-Tx20	O	Kept components	PCT
Drug	Anthracycline	D_PCT	Cell_line.Tx20	Plate.99	MBTPS2	0.8	0.0392624863270867	pearson	1	Ttest_pvalue	Coefficient_of_eigenassay	SVD_pCMs_dplus3CT	NoPrepr	SVD	5923	D_PCT-Tx20	O	Kept components	PCT
Drug	Anthracycline	D_PCT	Cell_line.Tx20	Plate.99	MC1R	0.8	0.0799761746718008	pearson	1	Ttest_pvalue	Coefficient_of_eigenassay	SVD_pCMs_dplus3CT	NoPrepr	SVD	1833	D_PCT-Tx20	O	Kept components	PCT
Drug	Anthracycline	D_PCT	Cell_line.Tx20	Plate.99	MCAM	0.8	-0.108643645742737	pearson	1	Ttest_pvalue	Coefficient_of_eigenassay	SVD_pCMs_dplus3CT	NoPrepr	SVD	803	D_PCT-Tx20	O	Kept components	PCT
Drug	Anthracycline	D_PCT	Cell_line.Tx20	Plate.99	MCAT	0.8	-0.00138166679172251	pearson	1	Ttest_pvalue	Coefficient_of_eigenassay	SVD_pCMs_dplus3CT	NoPrepr	SVD	14818	D_PCT-Tx20	O	Kept components	PCT
Drug	Anthracycline	D_PCT	Cell_line.Tx20	Plate.99	MCC	0.8	0.0187911251358615	pearson	1	Ttest_pvalue	Coefficient_of_eigenassay	SVD_pCMs_dplus3CT	NoPrepr	SVD	9997	D_PCT-Tx20	O	Kept components	PCT
Drug	Anthracycline	D_PCT	Cell_line.Tx20	Plate.99	MCCC1	0.8	0.0153691103541411	pearson	1	Ttest_pvalue	Coefficient_of_eigenassay	SVD_pCMs_dplus3CT	NoPrepr	SVD	10818	D_PCT-Tx20	O	Kept components	PCT
Drug	Anthracycline	D_PCT	Cell_line.Tx20	Plate.99	MCCC2	0.8	0.0396404878928171	pearson	1	Ttest_pvalue	Coefficient_of_eigenassay	SVD_pCMs_dplus3CT	NoPrepr	SVD	5868	D_PCT-Tx20	O	Kept components	PCT
Drug	Anthracycline	D_PCT	Cell_line.Tx20	Plate.99	MCEE	0.8	-0.0348601274424362	pearson	1	Ttest_pvalue	Coefficient_of_eigenassay	SVD_pCMs_dplus3CT	NoPrepr	SVD	6629	D_PCT-Tx20	O	Kept components	PCT
Drug	Anthracycline	D_PCT	Cell_line.Tx20	Plate.99	MCF2L	0.8	-0.0484143422827169	pearson	1	Ttest_pvalue	Coefficient_of_eigenassay	SVD_pCMs_dplus3CT	NoPrepr	SVD	4608	D_PCT-Tx20	O	Kept components	PCT
Drug	Anthracycline	D_PCT	Cell_line.Tx20	Plate.99	MCF2L2	0.8	-0.0391231935299354	pearson	1	Ttest_pvalue	Coefficient_of_eigenassay	SVD_pCMs_dplus3CT	NoPrepr	SVD	5943	D_PCT-Tx20	O	Kept components	PCT
Drug	Anthracycline	D_PCT	Cell_line.Tx20	Plate.99	MCFD2	0.8	0.0136813001353678	pearson	1	Ttest_pvalue	Coefficient_of_eigenassay	SVD_pCMs_dplus3CT	NoPrepr	SVD	11232	D_PCT-Tx20	O	Kept components	PCT
Drug	Anthracycline	D_PCT	Cell_line.Tx20	Plate.99	MCHR1	0.8	-0.0120305149097723	pearson	1	Ttest_pvalue	Coefficient_of_eigenassay	SVD_pCMs_dplus3CT	NoPrepr	SVD	11678	D_PCT-Tx20	O	Kept components	PCT
Drug	Anthracycline	D_PCT	Cell_line.Tx20	Plate.99	MCL1	0.8	-0.00501491004951359	pearson	1	Ttest_pvalue	Coefficient_of_eigenassay	SVD_pCMs_dplus3CT	NoPrepr	SVD	13670	D_PCT-Tx20	O	Kept components	PCT
Drug	Anthracycline	D_PCT	Cell_line.Tx20	Plate.99	MCM10	0.8	0.18005785963327	pearson	1	Ttest_pvalue	Coefficient_of_eigenassay	SVD_pCMs_dplus3CT	NoPrepr	SVD	155	D_PCT-Tx20	O	Kept components	PCT
Drug	Anthracycline	D_PCT	Cell_line.Tx20	Plate.99	MCM2	0.8	0.170742476082631	pearson	1	Ttest_pvalue	Coefficient_of_eigenassay	SVD_pCMs_dplus3CT	NoPrepr	SVD	182	D_PCT-Tx20	O	Kept components	PCT
Drug	Anthracycline	D_PCT	Cell_line.Tx20	Plate.99	MCM3	0.8	0.0112081195797369	pearson	1	Ttest_pvalue	Coefficient_of_eigenassay	SVD_pCMs_dplus3CT	NoPrepr	SVD	11911	D_PCT-Tx20	O	Kept components	PCT
Drug	Anthracycline	D_PCT	Cell_line.Tx20	Plate.99	MCM3AP	0.8	-0.00757039078574324	pearson	1	Ttest_pvalue	Coefficient_of_eigenassay	SVD_pCMs_dplus3CT	NoPrepr	SVD	12919	D_PCT-Tx20	O	Kept components	PCT
Drug	Anthracycline	D_PCT	Cell_line.Tx20	Plate.99	MCM4	0.8	0.0540158645128394	pearson	1	Ttest_pvalue	Coefficient_of_eigenassay	SVD_pCMs_dplus3CT	NoPrepr	SVD	3923	D_PCT-Tx20	O	Kept components	PCT
Drug	Anthracycline	D_PCT	Cell_line.Tx20	Plate.99	MCM5	0.8	0.0629268124043875	pearson	1	Ttest_pvalue	Coefficient_of_eigenassay	SVD_pCMs_dplus3CT	NoPrepr	SVD	3059	D_PCT-Tx20	O	Kept components	PCT
Drug	Anthracycline	D_PCT	Cell_line.Tx20	Plate.99	MCM6	0.8	0.036131479672771	pearson	1	Ttest_pvalue	Coefficient_of_eigenassay	SVD_pCMs_dplus3CT	NoPrepr	SVD	6407	D_PCT-Tx20	O	Kept components	PCT
Drug	Anthracycline	D_PCT	Cell_line.Tx20	Plate.99	MCM7	0.8	-0.00950289563787885	pearson	1	Ttest_pvalue	Coefficient_of_eigenassay	SVD_pCMs_dplus3CT	NoPrepr	SVD	12350	D_PCT-Tx20	O	Kept components	PCT
Drug	Anthracycline	D_PCT	Cell_line.Tx20	Plate.99	MCM8	0.8	-0.0353701694712344	pearson	1	Ttest_pvalue	Coefficient_of_eigenassay	SVD_pCMs_dplus3CT	NoPrepr	SVD	6546	D_PCT-Tx20	O	Kept components	PCT
Drug	Anthracycline	D_PCT	Cell_line.Tx20	Plate.99	MCM9	0.8	-0.0623297094270322	pearson	1	Ttest_pvalue	Coefficient_of_eigenassay	SVD_pCMs_dplus3CT	NoPrepr	SVD	3102	D_PCT-Tx20	O	Kept components	PCT
Drug	Anthracycline	D_PCT	Cell_line.Tx20	Plate.99	MCMBP	0.8	0.0063285226685947	pearson	1	Ttest_pvalue	Coefficient_of_eigenassay	SVD_pCMs_dplus3CT	NoPrepr	SVD	13264	D_PCT-Tx20	O	Kept components	PCT
Drug	Anthracycline	D_PCT	Cell_line.Tx20	Plate.99	MCMDC2	0.8	0.000119757103180601	pearson	1	Ttest_pvalue	Coefficient_of_eigenassay	SVD_pCMs_dplus3CT	NoPrepr	SVD	15263	D_PCT-Tx20	O	Kept components	PCT
Drug	Anthracycline	D_PCT	Cell_line.Tx20	Plate.99	MCOLN1	0.8	-0.00581937525147018	pearson	1	Ttest_pvalue	Coefficient_of_eigenassay	SVD_pCMs_dplus3CT	NoPrepr	SVD	13433	D_PCT-Tx20	O	Kept components	PCT
Drug	Anthracycline	D_PCT	Cell_line.Tx20	Plate.99	MCOLN3	0.8	-0.194765340098546	pearson	1	Ttest_pvalue	Coefficient_of_eigenassay	SVD_pCMs_dplus3CT	NoPrepr	SVD	110	D_PCT-Tx20	O	Kept components	PCT
Drug	Anthracycline	D_PCT	Cell_line.Tx20	Plate.99	MCPH1	0.8	0.0049605171867884	pearson	1	Ttest_pvalue	Coefficient_of_eigenassay	SVD_pCMs_dplus3CT	NoPrepr	SVD	13682	D_PCT-Tx20	O	Kept components	PCT
Drug	Anthracycline	D_PCT	Cell_line.Tx20	Plate.99	MCRIP1	0.8	-0.00721852362378031	pearson	1	Ttest_pvalue	Coefficient_of_eigenassay	SVD_pCMs_dplus3CT	NoPrepr	SVD	13003	D_PCT-Tx20	O	Kept components	PCT
Drug	Anthracycline	D_PCT	Cell_line.Tx20	Plate.99	MCRIP2	0.8	-0.108511006901253	pearson	1	Ttest_pvalue	Coefficient_of_eigenassay	SVD_pCMs_dplus3CT	NoPrepr	SVD	806	D_PCT-Tx20	O	Kept components	PCT
Drug	Anthracycline	D_PCT	Cell_line.Tx20	Plate.99	MCRS1	0.8	-0.0411068390236973	pearson	1	Ttest_pvalue	Coefficient_of_eigenassay	SVD_pCMs_dplus3CT	NoPrepr	SVD	5659	D_PCT-Tx20	O	Kept components	PCT
Drug	Anthracycline	D_PCT	Cell_line.Tx20	Plate.99	MCTP1	0.8	0.0648226456515865	pearson	1	Ttest_pvalue	Coefficient_of_eigenassay	SVD_pCMs_dplus3CT	NoPrepr	SVD	2894	D_PCT-Tx20	O	Kept components	PCT
Drug	Anthracycline	D_PCT	Cell_line.Tx20	Plate.99	MCTP2	0.8	0.00452623814839374	pearson	1	Ttest_pvalue	Coefficient_of_eigenassay	SVD_pCMs_dplus3CT	NoPrepr	SVD	13811	D_PCT-Tx20	O	Kept components	PCT
Drug	Anthracycline	D_PCT	Cell_line.Tx20	Plate.99	MCTS1	0.8	0.0927708437198859	pearson	1	Ttest_pvalue	Coefficient_of_eigenassay	SVD_pCMs_dplus3CT	NoPrepr	SVD	1265	D_PCT-Tx20	O	Kept components	PCT
Drug	Anthracycline	D_PCT	Cell_line.Tx20	Plate.99	MCU	0.8	0.0204102290664087	pearson	1	Ttest_pvalue	Coefficient_of_eigenassay	SVD_pCMs_dplus3CT	NoPrepr	SVD	9608	D_PCT-Tx20	O	Kept components	PCT
Drug	Anthracycline	D_PCT	Cell_line.Tx20	Plate.99	MCUB	0.8	0.101728509941782	pearson	1	Ttest_pvalue	Coefficient_of_eigenassay	SVD_pCMs_dplus3CT	NoPrepr	SVD	978	D_PCT-Tx20	O	Kept components	PCT
Drug	Anthracycline	D_PCT	Cell_line.Tx20	Plate.99	MCUR1	0.8	-0.0388468059721833	pearson	1	Ttest_pvalue	Coefficient_of_eigenassay	SVD_pCMs_dplus3CT	NoPrepr	SVD	5978	D_PCT-Tx20	O	Kept components	PCT
Drug	Anthracycline	D_PCT	Cell_line.Tx20	Plate.99	MDFI	0.8	-0.0451309328746495	pearson	1	Ttest_pvalue	Coefficient_of_eigenassay	SVD_pCMs_dplus3CT	NoPrepr	SVD	5033	D_PCT-Tx20	O	Kept components	PCT
Drug	Anthracycline	D_PCT	Cell_line.Tx20	Plate.99	MDFIC	0.8	0.0100404300940505	pearson	1	Ttest_pvalue	Coefficient_of_eigenassay	SVD_pCMs_dplus3CT	NoPrepr	SVD	12209	D_PCT-Tx20	O	Kept components	PCT
Drug	Anthracycline	D_PCT	Cell_line.Tx20	Plate.99	MDGA1	0.8	0.0701788849882492	pearson	1	Ttest_pvalue	Coefficient_of_eigenassay	SVD_pCMs_dplus3CT	NoPrepr	SVD	2462	D_PCT-Tx20	O	Kept components	PCT
Drug	Anthracycline	D_PCT	Cell_line.Tx20	Plate.99	MDGA2	0.8	-0.0997956085949566	pearson	1	Ttest_pvalue	Coefficient_of_eigenassay	SVD_pCMs_dplus3CT	NoPrepr	SVD	1043	D_PCT-Tx20	O	Kept components	PCT
Drug	Anthracycline	D_PCT	Cell_line.Tx20	Plate.99	MDH1	0.8	-0.0587017721208299	pearson	1	Ttest_pvalue	Coefficient_of_eigenassay	SVD_pCMs_dplus3CT	NoPrepr	SVD	3426	D_PCT-Tx20	O	Kept components	PCT
Drug	Anthracycline	D_PCT	Cell_line.Tx20	Plate.99	MDH1B	0.8	0.0754614871925794	pearson	1	Ttest_pvalue	Coefficient_of_eigenassay	SVD_pCMs_dplus3CT	NoPrepr	SVD	2109	D_PCT-Tx20	O	Kept components	PCT
Drug	Anthracycline	D_PCT	Cell_line.Tx20	Plate.99	MDH2	0.8	0.0180419098740961	pearson	1	Ttest_pvalue	Coefficient_of_eigenassay	SVD_pCMs_dplus3CT	NoPrepr	SVD	10155	D_PCT-Tx20	O	Kept components	PCT
Drug	Anthracycline	D_PCT	Cell_line.Tx20	Plate.99	MDK	0.8	0.0771116237372258	pearson	1	Ttest_pvalue	Coefficient_of_eigenassay	SVD_pCMs_dplus3CT	NoPrepr	SVD	2000	D_PCT-Tx20	O	Kept components	PCT
Drug	Anthracycline	D_PCT	Cell_line.Tx20	Plate.99	MDM1	0.8	-0.0147248234737046	pearson	1	Ttest_pvalue	Coefficient_of_eigenassay	SVD_pCMs_dplus3CT	NoPrepr	SVD	10973	D_PCT-Tx20	O	Kept components	PCT
Drug	Anthracycline	D_PCT	Cell_line.Tx20	Plate.99	MDM2	0.8	0.0611929962955886	pearson	1	Ttest_pvalue	Coefficient_of_eigenassay	SVD_pCMs_dplus3CT	NoPrepr	SVD	3195	D_PCT-Tx20	O	Kept components	PCT
Drug	Anthracycline	D_PCT	Cell_line.Tx20	Plate.99	MDM4	0.8	0.0203999754901517	pearson	1	Ttest_pvalue	Coefficient_of_eigenassay	SVD_pCMs_dplus3CT	NoPrepr	SVD	9614	D_PCT-Tx20	O	Kept components	PCT
Drug	Anthracycline	D_PCT	Cell_line.Tx20	Plate.99	MDN1	0.8	-0.0484131191731198	pearson	1	Ttest_pvalue	Coefficient_of_eigenassay	SVD_pCMs_dplus3CT	NoPrepr	SVD	4610	D_PCT-Tx20	O	Kept components	PCT
Drug	Anthracycline	D_PCT	Cell_line.Tx20	Plate.99	MDP1	0.8	0.0155526692757882	pearson	1	Ttest_pvalue	Coefficient_of_eigenassay	SVD_pCMs_dplus3CT	NoPrepr	SVD	10771	D_PCT-Tx20	O	Kept components	PCT
Drug	Anthracycline	D_PCT	Cell_line.Tx20	Plate.99	ME1	0.8	-0.0529272447618202	pearson	1	Ttest_pvalue	Coefficient_of_eigenassay	SVD_pCMs_dplus3CT	NoPrepr	SVD	4052	D_PCT-Tx20	O	Kept components	PCT
Drug	Anthracycline	D_PCT	Cell_line.Tx20	Plate.99	ME2	0.8	-0.055646758391256	pearson	1	Ttest_pvalue	Coefficient_of_eigenassay	SVD_pCMs_dplus3CT	NoPrepr	SVD	3744	D_PCT-Tx20	O	Kept components	PCT
Drug	Anthracycline	D_PCT	Cell_line.Tx20	Plate.99	ME3	0.8	-0.0242362234161119	pearson	1	Ttest_pvalue	Coefficient_of_eigenassay	SVD_pCMs_dplus3CT	NoPrepr	SVD	8776	D_PCT-Tx20	O	Kept components	PCT
Drug	Anthracycline	D_PCT	Cell_line.Tx20	Plate.99	MEA1	0.8	0.0150368030021352	pearson	1	Ttest_pvalue	Coefficient_of_eigenassay	SVD_pCMs_dplus3CT	NoPrepr	SVD	10910	D_PCT-Tx20	O	Kept components	PCT
Drug	Anthracycline	D_PCT	Cell_line.Tx20	Plate.99	MEAF6	0.8	0.0412616187504292	pearson	1	Ttest_pvalue	Coefficient_of_eigenassay	SVD_pCMs_dplus3CT	NoPrepr	SVD	5637	D_PCT-Tx20	O	Kept components	PCT
Drug	Anthracycline	D_PCT	Cell_line.Tx20	Plate.99	MECOM	0.8	0.0982653965101489	pearson	1	Ttest_pvalue	Coefficient_of_eigenassay	SVD_pCMs_dplus3CT	NoPrepr	SVD	1086	D_PCT-Tx20	O	Kept components	PCT
Drug	Anthracycline	D_PCT	Cell_line.Tx20	Plate.99	MECP2	0.8	0.00116325776630069	pearson	1	Ttest_pvalue	Coefficient_of_eigenassay	SVD_pCMs_dplus3CT	NoPrepr	SVD	14891	D_PCT-Tx20	O	Kept components	PCT
Drug	Anthracycline	D_PCT	Cell_line.Tx20	Plate.99	MECR	0.8	-0.0232945744582531	pearson	1	Ttest_pvalue	Coefficient_of_eigenassay	SVD_pCMs_dplus3CT	NoPrepr	SVD	8967	D_PCT-Tx20	O	Kept components	PCT
Drug	Anthracycline	D_PCT	Cell_line.Tx20	Plate.99	MED1	0.8	-0.0407410906939017	pearson	1	Ttest_pvalue	Coefficient_of_eigenassay	SVD_pCMs_dplus3CT	NoPrepr	SVD	5706	D_PCT-Tx20	O	Kept components	PCT
Drug	Anthracycline	D_PCT	Cell_line.Tx20	Plate.99	MED10	0.8	-0.0247728799751385	pearson	1	Ttest_pvalue	Coefficient_of_eigenassay	SVD_pCMs_dplus3CT	NoPrepr	SVD	8655	D_PCT-Tx20	O	Kept components	PCT
Drug	Anthracycline	D_PCT	Cell_line.Tx20	Plate.99	MED11	0.8	-0.0205191331254313	pearson	1	Ttest_pvalue	Coefficient_of_eigenassay	SVD_pCMs_dplus3CT	NoPrepr	SVD	9582	D_PCT-Tx20	O	Kept components	PCT
Drug	Anthracycline	D_PCT	Cell_line.Tx20	Plate.99	MED12	0.8	-0.0330187355142281	pearson	1	Ttest_pvalue	Coefficient_of_eigenassay	SVD_pCMs_dplus3CT	NoPrepr	SVD	6943	D_PCT-Tx20	O	Kept components	PCT
Drug	Anthracycline	D_PCT	Cell_line.Tx20	Plate.99	MED12L	0.8	-0.0374884079915135	pearson	1	Ttest_pvalue	Coefficient_of_eigenassay	SVD_pCMs_dplus3CT	NoPrepr	SVD	6192	D_PCT-Tx20	O	Kept components	PCT
Drug	Anthracycline	D_PCT	Cell_line.Tx20	Plate.99	MED13	0.8	0.0310347684958084	pearson	1	Ttest_pvalue	Coefficient_of_eigenassay	SVD_pCMs_dplus3CT	NoPrepr	SVD	7329	D_PCT-Tx20	O	Kept components	PCT
Drug	Anthracycline	D_PCT	Cell_line.Tx20	Plate.99	MED13L	0.8	-0.0142071786709981	pearson	1	Ttest_pvalue	Coefficient_of_eigenassay	SVD_pCMs_dplus3CT	NoPrepr	SVD	11092	D_PCT-Tx20	O	Kept components	PCT
Drug	Anthracycline	D_PCT	Cell_line.Tx20	Plate.99	MED14	0.8	0.0227854669383823	pearson	1	Ttest_pvalue	Coefficient_of_eigenassay	SVD_pCMs_dplus3CT	NoPrepr	SVD	9083	D_PCT-Tx20	O	Kept components	PCT
Drug	Anthracycline	D_PCT	Cell_line.Tx20	Plate.99	MED15	0.8	0.0201904094770538	pearson	1	Ttest_pvalue	Coefficient_of_eigenassay	SVD_pCMs_dplus3CT	NoPrepr	SVD	9673	D_PCT-Tx20	O	Kept components	PCT
Drug	Anthracycline	D_PCT	Cell_line.Tx20	Plate.99	MED16	0.8	-0.0931384556697521	pearson	1	Ttest_pvalue	Coefficient_of_eigenassay	SVD_pCMs_dplus3CT	NoPrepr	SVD	1254	D_PCT-Tx20	O	Kept components	PCT
Drug	Anthracycline	D_PCT	Cell_line.Tx20	Plate.99	MED17	0.8	0.00425430507165407	pearson	1	Ttest_pvalue	Coefficient_of_eigenassay	SVD_pCMs_dplus3CT	NoPrepr	SVD	13897	D_PCT-Tx20	O	Kept components	PCT
Drug	Anthracycline	D_PCT	Cell_line.Tx20	Plate.99	MED18	0.8	0.0827552721761681	pearson	1	Ttest_pvalue	Coefficient_of_eigenassay	SVD_pCMs_dplus3CT	NoPrepr	SVD	1676	D_PCT-Tx20	O	Kept components	PCT
Drug	Anthracycline	D_PCT	Cell_line.Tx20	Plate.99	MED19	0.8	-0.0587216242584773	pearson	1	Ttest_pvalue	Coefficient_of_eigenassay	SVD_pCMs_dplus3CT	NoPrepr	SVD	3417	D_PCT-Tx20	O	Kept components	PCT
Drug	Anthracycline	D_PCT	Cell_line.Tx20	Plate.99	MED20	0.8	-0.0505273342065611	pearson	1	Ttest_pvalue	Coefficient_of_eigenassay	SVD_pCMs_dplus3CT	NoPrepr	SVD	4348	D_PCT-Tx20	O	Kept components	PCT
Drug	Anthracycline	D_PCT	Cell_line.Tx20	Plate.99	MED21	0.8	0.0332896853978248	pearson	1	Ttest_pvalue	Coefficient_of_eigenassay	SVD_pCMs_dplus3CT	NoPrepr	SVD	6896	D_PCT-Tx20	O	Kept components	PCT
Drug	Anthracycline	D_PCT	Cell_line.Tx20	Plate.99	MED22	0.8	0.000639916826314965	pearson	1	Ttest_pvalue	Coefficient_of_eigenassay	SVD_pCMs_dplus3CT	NoPrepr	SVD	15079	D_PCT-Tx20	O	Kept components	PCT
Drug	Anthracycline	D_PCT	Cell_line.Tx20	Plate.99	MED23	0.8	0.0178030362735004	pearson	1	Ttest_pvalue	Coefficient_of_eigenassay	SVD_pCMs_dplus3CT	NoPrepr	SVD	10219	D_PCT-Tx20	O	Kept components	PCT
Drug	Anthracycline	D_PCT	Cell_line.Tx20	Plate.99	MED24	0.8	0.00532639973628303	pearson	1	Ttest_pvalue	Coefficient_of_eigenassay	SVD_pCMs_dplus3CT	NoPrepr	SVD	13580	D_PCT-Tx20	O	Kept components	PCT
Drug	Anthracycline	D_PCT	Cell_line.Tx20	Plate.99	MED25	0.8	-0.0106891689626913	pearson	1	Ttest_pvalue	Coefficient_of_eigenassay	SVD_pCMs_dplus3CT	NoPrepr	SVD	12045	D_PCT-Tx20	O	Kept components	PCT
Drug	Anthracycline	D_PCT	Cell_line.Tx20	Plate.99	MED26	0.8	-0.0133891050340934	pearson	1	Ttest_pvalue	Coefficient_of_eigenassay	SVD_pCMs_dplus3CT	NoPrepr	SVD	11307	D_PCT-Tx20	O	Kept components	PCT
Drug	Anthracycline	D_PCT	Cell_line.Tx20	Plate.99	MED27	0.8	-0.0137682634900732	pearson	1	Ttest_pvalue	Coefficient_of_eigenassay	SVD_pCMs_dplus3CT	NoPrepr	SVD	11204	D_PCT-Tx20	O	Kept components	PCT
Drug	Anthracycline	D_PCT	Cell_line.Tx20	Plate.99	MED28	0.8	0.0377311275606986	pearson	1	Ttest_pvalue	Coefficient_of_eigenassay	SVD_pCMs_dplus3CT	NoPrepr	SVD	6158	D_PCT-Tx20	O	Kept components	PCT
Drug	Anthracycline	D_PCT	Cell_line.Tx20	Plate.99	MED29	0.8	0.00600978255477397	pearson	1	Ttest_pvalue	Coefficient_of_eigenassay	SVD_pCMs_dplus3CT	NoPrepr	SVD	13377	D_PCT-Tx20	O	Kept components	PCT
Drug	Anthracycline	D_PCT	Cell_line.Tx20	Plate.99	MED30	0.8	-0.00870325793614298	pearson	1	Ttest_pvalue	Coefficient_of_eigenassay	SVD_pCMs_dplus3CT	NoPrepr	SVD	12590	D_PCT-Tx20	O	Kept components	PCT
Drug	Anthracycline	D_PCT	Cell_line.Tx20	Plate.99	MED31	0.8	-0.0774667575372075	pearson	1	Ttest_pvalue	Coefficient_of_eigenassay	SVD_pCMs_dplus3CT	NoPrepr	SVD	1979	D_PCT-Tx20	O	Kept components	PCT
Drug	Anthracycline	D_PCT	Cell_line.Tx20	Plate.99	MED4	0.8	0.0452352546813037	pearson	1	Ttest_pvalue	Coefficient_of_eigenassay	SVD_pCMs_dplus3CT	NoPrepr	SVD	5020	D_PCT-Tx20	O	Kept components	PCT
Drug	Anthracycline	D_PCT	Cell_line.Tx20	Plate.99	MED6	0.8	0.00454914043088562	pearson	1	Ttest_pvalue	Coefficient_of_eigenassay	SVD_pCMs_dplus3CT	NoPrepr	SVD	13800	D_PCT-Tx20	O	Kept components	PCT
Drug	Anthracycline	D_PCT	Cell_line.Tx20	Plate.99	MED7	0.8	0.0488086495491422	pearson	1	Ttest_pvalue	Coefficient_of_eigenassay	SVD_pCMs_dplus3CT	NoPrepr	SVD	4550	D_PCT-Tx20	O	Kept components	PCT
Drug	Anthracycline	D_PCT	Cell_line.Tx20	Plate.99	MED8	0.8	-0.0880522475209412	pearson	1	Ttest_pvalue	Coefficient_of_eigenassay	SVD_pCMs_dplus3CT	NoPrepr	SVD	1438	D_PCT-Tx20	O	Kept components	PCT
Drug	Anthracycline	D_PCT	Cell_line.Tx20	Plate.99	MED9	0.8	-0.0137457578565876	pearson	1	Ttest_pvalue	Coefficient_of_eigenassay	SVD_pCMs_dplus3CT	NoPrepr	SVD	11214	D_PCT-Tx20	O	Kept components	PCT
Drug	Anthracycline	D_PCT	Cell_line.Tx20	Plate.99	MEDAG	0.8	0.0416886560239806	pearson	1	Ttest_pvalue	Coefficient_of_eigenassay	SVD_pCMs_dplus3CT	NoPrepr	SVD	5564	D_PCT-Tx20	O	Kept components	PCT
Drug	Anthracycline	D_PCT	Cell_line.Tx20	Plate.99	MEF2A	0.8	-0.00774437330303167	pearson	1	Ttest_pvalue	Coefficient_of_eigenassay	SVD_pCMs_dplus3CT	NoPrepr	SVD	12864	D_PCT-Tx20	O	Kept components	PCT
Drug	Anthracycline	D_PCT	Cell_line.Tx20	Plate.99	MEF2C	0.8	0.0194268489639002	pearson	1	Ttest_pvalue	Coefficient_of_eigenassay	SVD_pCMs_dplus3CT	NoPrepr	SVD	9853	D_PCT-Tx20	O	Kept components	PCT
Drug	Anthracycline	D_PCT	Cell_line.Tx20	Plate.99	MEF2D	0.8	0.0210198405905315	pearson	1	Ttest_pvalue	Coefficient_of_eigenassay	SVD_pCMs_dplus3CT	NoPrepr	SVD	9473	D_PCT-Tx20	O	Kept components	PCT
Drug	Anthracycline	D_PCT	Cell_line.Tx20	Plate.99	MEGF10	0.8	0.0787177745645492	pearson	1	Ttest_pvalue	Coefficient_of_eigenassay	SVD_pCMs_dplus3CT	NoPrepr	SVD	1910	D_PCT-Tx20	O	Kept components	PCT
Drug	Anthracycline	D_PCT	Cell_line.Tx20	Plate.99	MEGF11	0.8	0.0453882577400732	pearson	1	Ttest_pvalue	Coefficient_of_eigenassay	SVD_pCMs_dplus3CT	NoPrepr	SVD	5002	D_PCT-Tx20	O	Kept components	PCT
Drug	Anthracycline	D_PCT	Cell_line.Tx20	Plate.99	MEGF6	0.8	-0.0778274402065263	pearson	1	Ttest_pvalue	Coefficient_of_eigenassay	SVD_pCMs_dplus3CT	NoPrepr	SVD	1952	D_PCT-Tx20	O	Kept components	PCT
Drug	Anthracycline	D_PCT	Cell_line.Tx20	Plate.99	MEGF8	0.8	-0.00792668822097202	pearson	1	Ttest_pvalue	Coefficient_of_eigenassay	SVD_pCMs_dplus3CT	NoPrepr	SVD	12809	D_PCT-Tx20	O	Kept components	PCT
Drug	Anthracycline	D_PCT	Cell_line.Tx20	Plate.99	MEGF9	0.8	0.0661171857647989	pearson	1	Ttest_pvalue	Coefficient_of_eigenassay	SVD_pCMs_dplus3CT	NoPrepr	SVD	2774	D_PCT-Tx20	O	Kept components	PCT
Drug	Anthracycline	D_PCT	Cell_line.Tx20	Plate.99	MEI1	0.8	0.0245072741142478	pearson	1	Ttest_pvalue	Coefficient_of_eigenassay	SVD_pCMs_dplus3CT	NoPrepr	SVD	8717	D_PCT-Tx20	O	Kept components	PCT
Drug	Anthracycline	D_PCT	Cell_line.Tx20	Plate.99	MEIOB	0.8	-0.0333626807628586	pearson	1	Ttest_pvalue	Coefficient_of_eigenassay	SVD_pCMs_dplus3CT	NoPrepr	SVD	6882	D_PCT-Tx20	O	Kept components	PCT
Drug	Anthracycline	D_PCT	Cell_line.Tx20	Plate.99	MEIOC	0.8	-0.0542618759161632	pearson	1	Ttest_pvalue	Coefficient_of_eigenassay	SVD_pCMs_dplus3CT	NoPrepr	SVD	3899	D_PCT-Tx20	O	Kept components	PCT
Drug	Anthracycline	D_PCT	Cell_line.Tx20	Plate.99	MEIS1	0.8	0.0764223270690657	pearson	1	Ttest_pvalue	Coefficient_of_eigenassay	SVD_pCMs_dplus3CT	NoPrepr	SVD	2049	D_PCT-Tx20	O	Kept components	PCT
Drug	Anthracycline	D_PCT	Cell_line.Tx20	Plate.99	MEIS2	0.8	0.0137387613396128	pearson	1	Ttest_pvalue	Coefficient_of_eigenassay	SVD_pCMs_dplus3CT	NoPrepr	SVD	11216	D_PCT-Tx20	O	Kept components	PCT
Drug	Anthracycline	D_PCT	Cell_line.Tx20	Plate.99	MEIS3	0.8	-0.0210217933304148	pearson	1	Ttest_pvalue	Coefficient_of_eigenassay	SVD_pCMs_dplus3CT	NoPrepr	SVD	9472	D_PCT-Tx20	O	Kept components	PCT
Drug	Anthracycline	D_PCT	Cell_line.Tx20	Plate.99	MELK	0.8	-0.0543897823048146	pearson	1	Ttest_pvalue	Coefficient_of_eigenassay	SVD_pCMs_dplus3CT	NoPrepr	SVD	3884	D_PCT-Tx20	O	Kept components	PCT
Drug	Anthracycline	D_PCT	Cell_line.Tx20	Plate.99	MELTF	0.8	0.0305723360587196	pearson	1	Ttest_pvalue	Coefficient_of_eigenassay	SVD_pCMs_dplus3CT	NoPrepr	SVD	7414	D_PCT-Tx20	O	Kept components	PCT
Drug	Anthracycline	D_PCT	Cell_line.Tx20	Plate.99	MEMO1	0.8	-0.0538107931456071	pearson	1	Ttest_pvalue	Coefficient_of_eigenassay	SVD_pCMs_dplus3CT	NoPrepr	SVD	3945	D_PCT-Tx20	O	Kept components	PCT
Drug	Anthracycline	D_PCT	Cell_line.Tx20	Plate.99	MEN1	0.8	0.018764376518529	pearson	1	Ttest_pvalue	Coefficient_of_eigenassay	SVD_pCMs_dplus3CT	NoPrepr	SVD	10010	D_PCT-Tx20	O	Kept components	PCT
Drug	Anthracycline	D_PCT	Cell_line.Tx20	Plate.99	MEOX1	0.8	-0.0267181591898531	pearson	1	Ttest_pvalue	Coefficient_of_eigenassay	SVD_pCMs_dplus3CT	NoPrepr	SVD	8215	D_PCT-Tx20	O	Kept components	PCT
Drug	Anthracycline	D_PCT	Cell_line.Tx20	Plate.99	MEOX2	0.8	-0.0216407746899215	pearson	1	Ttest_pvalue	Coefficient_of_eigenassay	SVD_pCMs_dplus3CT	NoPrepr	SVD	9319	D_PCT-Tx20	O	Kept components	PCT
Drug	Anthracycline	D_PCT	Cell_line.Tx20	Plate.99	MEP1B	0.8	0.000416305282707274	pearson	1	Ttest_pvalue	Coefficient_of_eigenassay	SVD_pCMs_dplus3CT	NoPrepr	SVD	15166	D_PCT-Tx20	O	Kept components	PCT
Drug	Anthracycline	D_PCT	Cell_line.Tx20	Plate.99	MEPCE	0.8	0.0133550166336532	pearson	1	Ttest_pvalue	Coefficient_of_eigenassay	SVD_pCMs_dplus3CT	NoPrepr	SVD	11321	D_PCT-Tx20	O	Kept components	PCT
Drug	Anthracycline	D_PCT	Cell_line.Tx20	Plate.99	MERTK	0.8	-0.08256567248409	pearson	1	Ttest_pvalue	Coefficient_of_eigenassay	SVD_pCMs_dplus3CT	NoPrepr	SVD	1686	D_PCT-Tx20	O	Kept components	PCT
Drug	Anthracycline	D_PCT	Cell_line.Tx20	Plate.99	MESD	0.8	-0.0428584278522634	pearson	1	Ttest_pvalue	Coefficient_of_eigenassay	SVD_pCMs_dplus3CT	NoPrepr	SVD	5396	D_PCT-Tx20	O	Kept components	PCT
Drug	Anthracycline	D_PCT	Cell_line.Tx20	Plate.99	MESP1	0.8	-0.112001793217627	pearson	1	Ttest_pvalue	Coefficient_of_eigenassay	SVD_pCMs_dplus3CT	NoPrepr	SVD	727	D_PCT-Tx20	O	Kept components	PCT
Drug	Anthracycline	D_PCT	Cell_line.Tx20	Plate.99	MEST	0.8	-0.0411210760764662	pearson	1	Ttest_pvalue	Coefficient_of_eigenassay	SVD_pCMs_dplus3CT	NoPrepr	SVD	5653	D_PCT-Tx20	O	Kept components	PCT
Drug	Anthracycline	D_PCT	Cell_line.Tx20	Plate.99	MET	0.8	0.0581345906470555	pearson	1	Ttest_pvalue	Coefficient_of_eigenassay	SVD_pCMs_dplus3CT	NoPrepr	SVD	3493	D_PCT-Tx20	O	Kept components	PCT
Drug	Anthracycline	D_PCT	Cell_line.Tx20	Plate.99	METAP1	0.8	-0.0564513305953575	pearson	1	Ttest_pvalue	Coefficient_of_eigenassay	SVD_pCMs_dplus3CT	NoPrepr	SVD	3667	D_PCT-Tx20	O	Kept components	PCT
Drug	Anthracycline	D_PCT	Cell_line.Tx20	Plate.99	METAP1D	0.8	0.0143971439863525	pearson	1	Ttest_pvalue	Coefficient_of_eigenassay	SVD_pCMs_dplus3CT	NoPrepr	SVD	11051	D_PCT-Tx20	O	Kept components	PCT
Drug	Anthracycline	D_PCT	Cell_line.Tx20	Plate.99	METAP2	0.8	-0.00840874460677399	pearson	1	Ttest_pvalue	Coefficient_of_eigenassay	SVD_pCMs_dplus3CT	NoPrepr	SVD	12682	D_PCT-Tx20	O	Kept components	PCT
Drug	Anthracycline	D_PCT	Cell_line.Tx20	Plate.99	METRN	0.8	-0.0504521413104849	pearson	1	Ttest_pvalue	Coefficient_of_eigenassay	SVD_pCMs_dplus3CT	NoPrepr	SVD	4355	D_PCT-Tx20	O	Kept components	PCT
Drug	Anthracycline	D_PCT	Cell_line.Tx20	Plate.99	METRNL	0.8	-0.002217923424796	pearson	1	Ttest_pvalue	Coefficient_of_eigenassay	SVD_pCMs_dplus3CT	NoPrepr	SVD	14527	D_PCT-Tx20	O	Kept components	PCT
Drug	Anthracycline	D_PCT	Cell_line.Tx20	Plate.99	METTL1	0.8	-0.0316657121673893	pearson	1	Ttest_pvalue	Coefficient_of_eigenassay	SVD_pCMs_dplus3CT	NoPrepr	SVD	7202	D_PCT-Tx20	O	Kept components	PCT
Drug	Anthracycline	D_PCT	Cell_line.Tx20	Plate.99	METTL11B	0.8	0.00345804020293161	pearson	1	Ttest_pvalue	Coefficient_of_eigenassay	SVD_pCMs_dplus3CT	NoPrepr	SVD	14134	D_PCT-Tx20	O	Kept components	PCT
Drug	Anthracycline	D_PCT	Cell_line.Tx20	Plate.99	METTL13	0.8	-0.0174907784965243	pearson	1	Ttest_pvalue	Coefficient_of_eigenassay	SVD_pCMs_dplus3CT	NoPrepr	SVD	10290	D_PCT-Tx20	O	Kept components	PCT
Drug	Anthracycline	D_PCT	Cell_line.Tx20	Plate.99	METTL14	0.8	-0.0433988364615565	pearson	1	Ttest_pvalue	Coefficient_of_eigenassay	SVD_pCMs_dplus3CT	NoPrepr	SVD	5296	D_PCT-Tx20	O	Kept components	PCT
Drug	Anthracycline	D_PCT	Cell_line.Tx20	Plate.99	METTL15	0.8	-0.00551479106828005	pearson	1	Ttest_pvalue	Coefficient_of_eigenassay	SVD_pCMs_dplus3CT	NoPrepr	SVD	13524	D_PCT-Tx20	O	Kept components	PCT
Drug	Anthracycline	D_PCT	Cell_line.Tx20	Plate.99	METTL16	0.8	-0.0272091690005222	pearson	1	Ttest_pvalue	Coefficient_of_eigenassay	SVD_pCMs_dplus3CT	NoPrepr	SVD	8094	D_PCT-Tx20	O	Kept components	PCT
Drug	Anthracycline	D_PCT	Cell_line.Tx20	Plate.99	METTL17	0.8	-0.0647514081742828	pearson	1	Ttest_pvalue	Coefficient_of_eigenassay	SVD_pCMs_dplus3CT	NoPrepr	SVD	2903	D_PCT-Tx20	O	Kept components	PCT
Drug	Anthracycline	D_PCT	Cell_line.Tx20	Plate.99	METTL18	0.8	0.0797323445908423	pearson	1	Ttest_pvalue	Coefficient_of_eigenassay	SVD_pCMs_dplus3CT	NoPrepr	SVD	1847	D_PCT-Tx20	O	Kept components	PCT
Drug	Anthracycline	D_PCT	Cell_line.Tx20	Plate.99	METTL21A	0.8	-0.0147787812934843	pearson	1	Ttest_pvalue	Coefficient_of_eigenassay	SVD_pCMs_dplus3CT	NoPrepr	SVD	10959	D_PCT-Tx20	O	Kept components	PCT
Drug	Anthracycline	D_PCT	Cell_line.Tx20	Plate.99	METTL22	0.8	0.00135638302795059	pearson	1	Ttest_pvalue	Coefficient_of_eigenassay	SVD_pCMs_dplus3CT	NoPrepr	SVD	14825	D_PCT-Tx20	O	Kept components	PCT
Drug	Anthracycline	D_PCT	Cell_line.Tx20	Plate.99	METTL23	0.8	0.00438416480250743	pearson	1	Ttest_pvalue	Coefficient_of_eigenassay	SVD_pCMs_dplus3CT	NoPrepr	SVD	13854	D_PCT-Tx20	O	Kept components	PCT
Drug	Anthracycline	D_PCT	Cell_line.Tx20	Plate.99	METTL24	0.8	0.0456419297429392	pearson	1	Ttest_pvalue	Coefficient_of_eigenassay	SVD_pCMs_dplus3CT	NoPrepr	SVD	4961	D_PCT-Tx20	O	Kept components	PCT
Drug	Anthracycline	D_PCT	Cell_line.Tx20	Plate.99	METTL25	0.8	-0.00920863899237642	pearson	1	Ttest_pvalue	Coefficient_of_eigenassay	SVD_pCMs_dplus3CT	NoPrepr	SVD	12438	D_PCT-Tx20	O	Kept components	PCT
Drug	Anthracycline	D_PCT	Cell_line.Tx20	Plate.99	METTL26	0.8	-0.0262023522927444	pearson	1	Ttest_pvalue	Coefficient_of_eigenassay	SVD_pCMs_dplus3CT	NoPrepr	SVD	8337	D_PCT-Tx20	O	Kept components	PCT
Drug	Anthracycline	D_PCT	Cell_line.Tx20	Plate.99	METTL27	0.8	0.0382362021749708	pearson	1	Ttest_pvalue	Coefficient_of_eigenassay	SVD_pCMs_dplus3CT	NoPrepr	SVD	6074	D_PCT-Tx20	O	Kept components	PCT
Drug	Anthracycline	D_PCT	Cell_line.Tx20	Plate.99	METTL2A	0.8	-0.0093492877207218	pearson	1	Ttest_pvalue	Coefficient_of_eigenassay	SVD_pCMs_dplus3CT	NoPrepr	SVD	12398	D_PCT-Tx20	O	Kept components	PCT
Drug	Anthracycline	D_PCT	Cell_line.Tx20	Plate.99	METTL2B	0.8	-0.0684440445780381	pearson	1	Ttest_pvalue	Coefficient_of_eigenassay	SVD_pCMs_dplus3CT	NoPrepr	SVD	2595	D_PCT-Tx20	O	Kept components	PCT
Drug	Anthracycline	D_PCT	Cell_line.Tx20	Plate.99	METTL3	0.8	-0.104881364518996	pearson	1	Ttest_pvalue	Coefficient_of_eigenassay	SVD_pCMs_dplus3CT	NoPrepr	SVD	906	D_PCT-Tx20	O	Kept components	PCT
Drug	Anthracycline	D_PCT	Cell_line.Tx20	Plate.99	METTL4	0.8	0.0484850331778163	pearson	1	Ttest_pvalue	Coefficient_of_eigenassay	SVD_pCMs_dplus3CT	NoPrepr	SVD	4591	D_PCT-Tx20	O	Kept components	PCT
Drug	Anthracycline	D_PCT	Cell_line.Tx20	Plate.99	METTL5	0.8	0.0253432163587841	pearson	1	Ttest_pvalue	Coefficient_of_eigenassay	SVD_pCMs_dplus3CT	NoPrepr	SVD	8523	D_PCT-Tx20	O	Kept components	PCT
Drug	Anthracycline	D_PCT	Cell_line.Tx20	Plate.99	METTL6	0.8	-0.0484553160228556	pearson	1	Ttest_pvalue	Coefficient_of_eigenassay	SVD_pCMs_dplus3CT	NoPrepr	SVD	4595	D_PCT-Tx20	O	Kept components	PCT
Drug	Anthracycline	D_PCT	Cell_line.Tx20	Plate.99	METTL7A	0.8	0.0653303616929652	pearson	1	Ttest_pvalue	Coefficient_of_eigenassay	SVD_pCMs_dplus3CT	NoPrepr	SVD	2839	D_PCT-Tx20	O	Kept components	PCT
Drug	Anthracycline	D_PCT	Cell_line.Tx20	Plate.99	METTL7B	0.8	-0.0515584577101824	pearson	1	Ttest_pvalue	Coefficient_of_eigenassay	SVD_pCMs_dplus3CT	NoPrepr	SVD	4226	D_PCT-Tx20	O	Kept components	PCT
Drug	Anthracycline	D_PCT	Cell_line.Tx20	Plate.99	METTL8	0.8	-0.0357383374459821	pearson	1	Ttest_pvalue	Coefficient_of_eigenassay	SVD_pCMs_dplus3CT	NoPrepr	SVD	6475	D_PCT-Tx20	O	Kept components	PCT
Drug	Anthracycline	D_PCT	Cell_line.Tx20	Plate.99	METTL9	0.8	0.00968604927745337	pearson	1	Ttest_pvalue	Coefficient_of_eigenassay	SVD_pCMs_dplus3CT	NoPrepr	SVD	12305	D_PCT-Tx20	O	Kept components	PCT
Drug	Anthracycline	D_PCT	Cell_line.Tx20	Plate.99	MEX3A	0.8	-0.0061636794609941	pearson	1	Ttest_pvalue	Coefficient_of_eigenassay	SVD_pCMs_dplus3CT	NoPrepr	SVD	13319	D_PCT-Tx20	O	Kept components	PCT
Drug	Anthracycline	D_PCT	Cell_line.Tx20	Plate.99	MEX3B	0.8	-0.0806622194762192	pearson	1	Ttest_pvalue	Coefficient_of_eigenassay	SVD_pCMs_dplus3CT	NoPrepr	SVD	1792	D_PCT-Tx20	O	Kept components	PCT
Drug	Anthracycline	D_PCT	Cell_line.Tx20	Plate.99	MEX3C	0.8	0.00923643991868254	pearson	1	Ttest_pvalue	Coefficient_of_eigenassay	SVD_pCMs_dplus3CT	NoPrepr	SVD	12429	D_PCT-Tx20	O	Kept components	PCT
Drug	Anthracycline	D_PCT	Cell_line.Tx20	Plate.99	MEX3D	0.8	-0.043366846725543	pearson	1	Ttest_pvalue	Coefficient_of_eigenassay	SVD_pCMs_dplus3CT	NoPrepr	SVD	5306	D_PCT-Tx20	O	Kept components	PCT
Drug	Anthracycline	D_PCT	Cell_line.Tx20	Plate.99	MFAP1	0.8	-0.0316007369947096	pearson	1	Ttest_pvalue	Coefficient_of_eigenassay	SVD_pCMs_dplus3CT	NoPrepr	SVD	7214	D_PCT-Tx20	O	Kept components	PCT
Drug	Anthracycline	D_PCT	Cell_line.Tx20	Plate.99	MFAP2	0.8	-0.0712109410915564	pearson	1	Ttest_pvalue	Coefficient_of_eigenassay	SVD_pCMs_dplus3CT	NoPrepr	SVD	2392	D_PCT-Tx20	O	Kept components	PCT
Drug	Anthracycline	D_PCT	Cell_line.Tx20	Plate.99	MFAP3	0.8	-0.0698291311519494	pearson	1	Ttest_pvalue	Coefficient_of_eigenassay	SVD_pCMs_dplus3CT	NoPrepr	SVD	2493	D_PCT-Tx20	O	Kept components	PCT
Drug	Anthracycline	D_PCT	Cell_line.Tx20	Plate.99	MFAP3L	0.8	-0.00260242625482424	pearson	1	Ttest_pvalue	Coefficient_of_eigenassay	SVD_pCMs_dplus3CT	NoPrepr	SVD	14389	D_PCT-Tx20	O	Kept components	PCT
Drug	Anthracycline	D_PCT	Cell_line.Tx20	Plate.99	MFAP4	0.8	-0.034158709121634	pearson	1	Ttest_pvalue	Coefficient_of_eigenassay	SVD_pCMs_dplus3CT	NoPrepr	SVD	6732	D_PCT-Tx20	O	Kept components	PCT
Drug	Anthracycline	D_PCT	Cell_line.Tx20	Plate.99	MFAP5	0.8	0.0527524732783586	pearson	1	Ttest_pvalue	Coefficient_of_eigenassay	SVD_pCMs_dplus3CT	NoPrepr	SVD	4078	D_PCT-Tx20	O	Kept components	PCT
Drug	Anthracycline	D_PCT	Cell_line.Tx20	Plate.99	MFF	0.8	0.0263533616822752	pearson	1	Ttest_pvalue	Coefficient_of_eigenassay	SVD_pCMs_dplus3CT	NoPrepr	SVD	8305	D_PCT-Tx20	O	Kept components	PCT
Drug	Anthracycline	D_PCT	Cell_line.Tx20	Plate.99	MFGE8	0.8	-0.0151057002893064	pearson	1	Ttest_pvalue	Coefficient_of_eigenassay	SVD_pCMs_dplus3CT	NoPrepr	SVD	10885	D_PCT-Tx20	O	Kept components	PCT
Drug	Anthracycline	D_PCT	Cell_line.Tx20	Plate.99	MFHAS1	0.8	-0.0298467783630095	pearson	1	Ttest_pvalue	Coefficient_of_eigenassay	SVD_pCMs_dplus3CT	NoPrepr	SVD	7554	D_PCT-Tx20	O	Kept components	PCT
Drug	Anthracycline	D_PCT	Cell_line.Tx20	Plate.99	MFN1	0.8	0.0174953577260456	pearson	1	Ttest_pvalue	Coefficient_of_eigenassay	SVD_pCMs_dplus3CT	NoPrepr	SVD	10287	D_PCT-Tx20	O	Kept components	PCT
Drug	Anthracycline	D_PCT	Cell_line.Tx20	Plate.99	MFN2	0.8	-0.0212216995705987	pearson	1	Ttest_pvalue	Coefficient_of_eigenassay	SVD_pCMs_dplus3CT	NoPrepr	SVD	9421	D_PCT-Tx20	O	Kept components	PCT
Drug	Anthracycline	D_PCT	Cell_line.Tx20	Plate.99	MFNG	0.8	-0.0107917788652726	pearson	1	Ttest_pvalue	Coefficient_of_eigenassay	SVD_pCMs_dplus3CT	NoPrepr	SVD	12018	D_PCT-Tx20	O	Kept components	PCT
Drug	Anthracycline	D_PCT	Cell_line.Tx20	Plate.99	MFSD1	0.8	-0.0187753612260272	pearson	1	Ttest_pvalue	Coefficient_of_eigenassay	SVD_pCMs_dplus3CT	NoPrepr	SVD	10003	D_PCT-Tx20	O	Kept components	PCT
Drug	Anthracycline	D_PCT	Cell_line.Tx20	Plate.99	MFSD10	0.8	-0.044744642471361	pearson	1	Ttest_pvalue	Coefficient_of_eigenassay	SVD_pCMs_dplus3CT	NoPrepr	SVD	5083	D_PCT-Tx20	O	Kept components	PCT
Drug	Anthracycline	D_PCT	Cell_line.Tx20	Plate.99	MFSD11	0.8	-0.0361156166796981	pearson	1	Ttest_pvalue	Coefficient_of_eigenassay	SVD_pCMs_dplus3CT	NoPrepr	SVD	6414	D_PCT-Tx20	O	Kept components	PCT
Drug	Anthracycline	D_PCT	Cell_line.Tx20	Plate.99	MFSD12	0.8	0.0283894693383498	pearson	1	Ttest_pvalue	Coefficient_of_eigenassay	SVD_pCMs_dplus3CT	NoPrepr	SVD	7832	D_PCT-Tx20	O	Kept components	PCT
Drug	Anthracycline	D_PCT	Cell_line.Tx20	Plate.99	MFSD13A	0.8	0.0513103716616094	pearson	1	Ttest_pvalue	Coefficient_of_eigenassay	SVD_pCMs_dplus3CT	NoPrepr	SVD	4249	D_PCT-Tx20	O	Kept components	PCT
Drug	Anthracycline	D_PCT	Cell_line.Tx20	Plate.99	MFSD14A	0.8	-0.0587336691074025	pearson	1	Ttest_pvalue	Coefficient_of_eigenassay	SVD_pCMs_dplus3CT	NoPrepr	SVD	3413	D_PCT-Tx20	O	Kept components	PCT
Drug	Anthracycline	D_PCT	Cell_line.Tx20	Plate.99	MFSD14B	0.8	0.0276779788060403	pearson	1	Ttest_pvalue	Coefficient_of_eigenassay	SVD_pCMs_dplus3CT	NoPrepr	SVD	7985	D_PCT-Tx20	O	Kept components	PCT
Drug	Anthracycline	D_PCT	Cell_line.Tx20	Plate.99	MFSD2A	0.8	-0.0665209127626666	pearson	1	Ttest_pvalue	Coefficient_of_eigenassay	SVD_pCMs_dplus3CT	NoPrepr	SVD	2744	D_PCT-Tx20	O	Kept components	PCT
Drug	Anthracycline	D_PCT	Cell_line.Tx20	Plate.99	MFSD2B	0.8	-0.0249773967210878	pearson	1	Ttest_pvalue	Coefficient_of_eigenassay	SVD_pCMs_dplus3CT	NoPrepr	SVD	8611	D_PCT-Tx20	O	Kept components	PCT
Drug	Anthracycline	D_PCT	Cell_line.Tx20	Plate.99	MFSD3	0.8	-0.0808551248770085	pearson	1	Ttest_pvalue	Coefficient_of_eigenassay	SVD_pCMs_dplus3CT	NoPrepr	SVD	1777	D_PCT-Tx20	O	Kept components	PCT
Drug	Anthracycline	D_PCT	Cell_line.Tx20	Plate.99	MFSD4A	0.8	0.0684468476541846	pearson	1	Ttest_pvalue	Coefficient_of_eigenassay	SVD_pCMs_dplus3CT	NoPrepr	SVD	2594	D_PCT-Tx20	O	Kept components	PCT
Drug	Anthracycline	D_PCT	Cell_line.Tx20	Plate.99	MFSD4B	0.8	0.0467644526540653	pearson	1	Ttest_pvalue	Coefficient_of_eigenassay	SVD_pCMs_dplus3CT	NoPrepr	SVD	4805	D_PCT-Tx20	O	Kept components	PCT
Drug	Anthracycline	D_PCT	Cell_line.Tx20	Plate.99	MFSD5	0.8	-0.00147988447910208	pearson	1	Ttest_pvalue	Coefficient_of_eigenassay	SVD_pCMs_dplus3CT	NoPrepr	SVD	14779	D_PCT-Tx20	O	Kept components	PCT
Drug	Anthracycline	D_PCT	Cell_line.Tx20	Plate.99	MFSD6	0.8	-0.0550824521827303	pearson	1	Ttest_pvalue	Coefficient_of_eigenassay	SVD_pCMs_dplus3CT	NoPrepr	SVD	3818	D_PCT-Tx20	O	Kept components	PCT
Drug	Anthracycline	D_PCT	Cell_line.Tx20	Plate.99	MFSD8	0.8	0.064798326447749	pearson	1	Ttest_pvalue	Coefficient_of_eigenassay	SVD_pCMs_dplus3CT	NoPrepr	SVD	2897	D_PCT-Tx20	O	Kept components	PCT
Drug	Anthracycline	D_PCT	Cell_line.Tx20	Plate.99	MFSD9	0.8	-0.0598700636771781	pearson	1	Ttest_pvalue	Coefficient_of_eigenassay	SVD_pCMs_dplus3CT	NoPrepr	SVD	3305	D_PCT-Tx20	O	Kept components	PCT
Drug	Anthracycline	D_PCT	Cell_line.Tx20	Plate.99	MGA	0.8	-0.00993714293761873	pearson	1	Ttest_pvalue	Coefficient_of_eigenassay	SVD_pCMs_dplus3CT	NoPrepr	SVD	12233	D_PCT-Tx20	O	Kept components	PCT
Drug	Anthracycline	D_PCT	Cell_line.Tx20	Plate.99	MGARP	0.8	-0.0977378613851251	pearson	1	Ttest_pvalue	Coefficient_of_eigenassay	SVD_pCMs_dplus3CT	NoPrepr	SVD	1092	D_PCT-Tx20	O	Kept components	PCT
Drug	Anthracycline	D_PCT	Cell_line.Tx20	Plate.99	MGAT1	0.8	-0.0303973399576572	pearson	1	Ttest_pvalue	Coefficient_of_eigenassay	SVD_pCMs_dplus3CT	NoPrepr	SVD	7440	D_PCT-Tx20	O	Kept components	PCT
Drug	Anthracycline	D_PCT	Cell_line.Tx20	Plate.99	MGAT2	0.8	-0.0618806165974435	pearson	1	Ttest_pvalue	Coefficient_of_eigenassay	SVD_pCMs_dplus3CT	NoPrepr	SVD	3137	D_PCT-Tx20	O	Kept components	PCT
Drug	Anthracycline	D_PCT	Cell_line.Tx20	Plate.99	MGAT3	0.8	0.021592249254884	pearson	1	Ttest_pvalue	Coefficient_of_eigenassay	SVD_pCMs_dplus3CT	NoPrepr	SVD	9328	D_PCT-Tx20	O	Kept components	PCT
Drug	Anthracycline	D_PCT	Cell_line.Tx20	Plate.99	MGAT4A	0.8	0.00177271237516861	pearson	1	Ttest_pvalue	Coefficient_of_eigenassay	SVD_pCMs_dplus3CT	NoPrepr	SVD	14690	D_PCT-Tx20	O	Kept components	PCT
Drug	Anthracycline	D_PCT	Cell_line.Tx20	Plate.99	MGAT4B	0.8	-0.123057908831396	pearson	1	Ttest_pvalue	Coefficient_of_eigenassay	SVD_pCMs_dplus3CT	NoPrepr	SVD	550	D_PCT-Tx20	O	Kept components	PCT
Drug	Anthracycline	D_PCT	Cell_line.Tx20	Plate.99	MGAT4C	0.8	0.0740018430228129	pearson	1	Ttest_pvalue	Coefficient_of_eigenassay	SVD_pCMs_dplus3CT	NoPrepr	SVD	2189	D_PCT-Tx20	O	Kept components	PCT
Drug	Anthracycline	D_PCT	Cell_line.Tx20	Plate.99	MGAT5	0.8	0.0243633814773349	pearson	1	Ttest_pvalue	Coefficient_of_eigenassay	SVD_pCMs_dplus3CT	NoPrepr	SVD	8751	D_PCT-Tx20	O	Kept components	PCT
Drug	Anthracycline	D_PCT	Cell_line.Tx20	Plate.99	MGAT5B	0.8	0.0246832753643603	pearson	1	Ttest_pvalue	Coefficient_of_eigenassay	SVD_pCMs_dplus3CT	NoPrepr	SVD	8678	D_PCT-Tx20	O	Kept components	PCT
Drug	Anthracycline	D_PCT	Cell_line.Tx20	Plate.99	MGLL	0.8	-0.109290029605933	pearson	1	Ttest_pvalue	Coefficient_of_eigenassay	SVD_pCMs_dplus3CT	NoPrepr	SVD	783	D_PCT-Tx20	O	Kept components	PCT
Drug	Anthracycline	D_PCT	Cell_line.Tx20	Plate.99	MGME1	0.8	0.0202059167792425	pearson	1	Ttest_pvalue	Coefficient_of_eigenassay	SVD_pCMs_dplus3CT	NoPrepr	SVD	9665	D_PCT-Tx20	O	Kept components	PCT
Drug	Anthracycline	D_PCT	Cell_line.Tx20	Plate.99	MGMT	0.8	0.073459867090235	pearson	1	Ttest_pvalue	Coefficient_of_eigenassay	SVD_pCMs_dplus3CT	NoPrepr	SVD	2233	D_PCT-Tx20	O	Kept components	PCT
Drug	Anthracycline	D_PCT	Cell_line.Tx20	Plate.99	MGP	0.8	-0.0321477115686323	pearson	1	Ttest_pvalue	Coefficient_of_eigenassay	SVD_pCMs_dplus3CT	NoPrepr	SVD	7100	D_PCT-Tx20	O	Kept components	PCT
Drug	Anthracycline	D_PCT	Cell_line.Tx20	Plate.99	MGRN1	0.8	-0.0274006098165218	pearson	1	Ttest_pvalue	Coefficient_of_eigenassay	SVD_pCMs_dplus3CT	NoPrepr	SVD	8052	D_PCT-Tx20	O	Kept components	PCT
Drug	Anthracycline	D_PCT	Cell_line.Tx20	Plate.99	MGST1	0.8	0.0247510363183181	pearson	1	Ttest_pvalue	Coefficient_of_eigenassay	SVD_pCMs_dplus3CT	NoPrepr	SVD	8663	D_PCT-Tx20	O	Kept components	PCT
Drug	Anthracycline	D_PCT	Cell_line.Tx20	Plate.99	MGST2	0.8	0.0278701118509031	pearson	1	Ttest_pvalue	Coefficient_of_eigenassay	SVD_pCMs_dplus3CT	NoPrepr	SVD	7945	D_PCT-Tx20	O	Kept components	PCT
Drug	Anthracycline	D_PCT	Cell_line.Tx20	Plate.99	MGST3	0.8	-0.0277773540033012	pearson	1	Ttest_pvalue	Coefficient_of_eigenassay	SVD_pCMs_dplus3CT	NoPrepr	SVD	7970	D_PCT-Tx20	O	Kept components	PCT
Drug	Anthracycline	D_PCT	Cell_line.Tx20	Plate.99	MIA2	0.8	-0.0287102916869273	pearson	1	Ttest_pvalue	Coefficient_of_eigenassay	SVD_pCMs_dplus3CT	NoPrepr	SVD	7776	D_PCT-Tx20	O	Kept components	PCT
Drug	Anthracycline	D_PCT	Cell_line.Tx20	Plate.99	MIA3	0.8	-0.0948257274117409	pearson	1	Ttest_pvalue	Coefficient_of_eigenassay	SVD_pCMs_dplus3CT	NoPrepr	SVD	1189	D_PCT-Tx20	O	Kept components	PCT
Drug	Anthracycline	D_PCT	Cell_line.Tx20	Plate.99	MIB1	0.8	0.00579597700364969	pearson	1	Ttest_pvalue	Coefficient_of_eigenassay	SVD_pCMs_dplus3CT	NoPrepr	SVD	13439	D_PCT-Tx20	O	Kept components	PCT
Drug	Anthracycline	D_PCT	Cell_line.Tx20	Plate.99	MIB2	0.8	-0.0261002941037457	pearson	1	Ttest_pvalue	Coefficient_of_eigenassay	SVD_pCMs_dplus3CT	NoPrepr	SVD	8355	D_PCT-Tx20	O	Kept components	PCT
Drug	Anthracycline	D_PCT	Cell_line.Tx20	Plate.99	MICA	0.8	0.0384564884060363	pearson	1	Ttest_pvalue	Coefficient_of_eigenassay	SVD_pCMs_dplus3CT	NoPrepr	SVD	6047	D_PCT-Tx20	O	Kept components	PCT
Drug	Anthracycline	D_PCT	Cell_line.Tx20	Plate.99	MICAL1	0.8	0.0414889955946015	pearson	1	Ttest_pvalue	Coefficient_of_eigenassay	SVD_pCMs_dplus3CT	NoPrepr	SVD	5605	D_PCT-Tx20	O	Kept components	PCT
Drug	Anthracycline	D_PCT	Cell_line.Tx20	Plate.99	MICAL2	0.8	-0.00168678809213636	pearson	1	Ttest_pvalue	Coefficient_of_eigenassay	SVD_pCMs_dplus3CT	NoPrepr	SVD	14718	D_PCT-Tx20	O	Kept components	PCT
Drug	Anthracycline	D_PCT	Cell_line.Tx20	Plate.99	MICAL3	0.8	-0.00494846580943331	pearson	1	Ttest_pvalue	Coefficient_of_eigenassay	SVD_pCMs_dplus3CT	NoPrepr	SVD	13685	D_PCT-Tx20	O	Kept components	PCT
Drug	Anthracycline	D_PCT	Cell_line.Tx20	Plate.99	MICALCL	0.8	-0.0695974526232957	pearson	1	Ttest_pvalue	Coefficient_of_eigenassay	SVD_pCMs_dplus3CT	NoPrepr	SVD	2510	D_PCT-Tx20	O	Kept components	PCT
Drug	Anthracycline	D_PCT	Cell_line.Tx20	Plate.99	MICALL1	0.8	-0.0512601519678888	pearson	1	Ttest_pvalue	Coefficient_of_eigenassay	SVD_pCMs_dplus3CT	NoPrepr	SVD	4258	D_PCT-Tx20	O	Kept components	PCT
Drug	Anthracycline	D_PCT	Cell_line.Tx20	Plate.99	MICALL2	0.8	-0.044034826910744	pearson	1	Ttest_pvalue	Coefficient_of_eigenassay	SVD_pCMs_dplus3CT	NoPrepr	SVD	5194	D_PCT-Tx20	O	Kept components	PCT
Drug	Anthracycline	D_PCT	Cell_line.Tx20	Plate.99	MICU1	0.8	-0.0373992918850794	pearson	1	Ttest_pvalue	Coefficient_of_eigenassay	SVD_pCMs_dplus3CT	NoPrepr	SVD	6197	D_PCT-Tx20	O	Kept components	PCT
Drug	Anthracycline	D_PCT	Cell_line.Tx20	Plate.99	MICU2	0.8	0.0168513851793334	pearson	1	Ttest_pvalue	Coefficient_of_eigenassay	SVD_pCMs_dplus3CT	NoPrepr	SVD	10459	D_PCT-Tx20	O	Kept components	PCT
Drug	Anthracycline	D_PCT	Cell_line.Tx20	Plate.99	MICU3	0.8	-0.0794444757739287	pearson	1	Ttest_pvalue	Coefficient_of_eigenassay	SVD_pCMs_dplus3CT	NoPrepr	SVD	1862	D_PCT-Tx20	O	Kept components	PCT
Drug	Anthracycline	D_PCT	Cell_line.Tx20	Plate.99	MID1	0.8	-0.0244571361575917	pearson	1	Ttest_pvalue	Coefficient_of_eigenassay	SVD_pCMs_dplus3CT	NoPrepr	SVD	8729	D_PCT-Tx20	O	Kept components	PCT
Drug	Anthracycline	D_PCT	Cell_line.Tx20	Plate.99	MID1IP1	0.8	-0.0701753189029454	pearson	1	Ttest_pvalue	Coefficient_of_eigenassay	SVD_pCMs_dplus3CT	NoPrepr	SVD	2463	D_PCT-Tx20	O	Kept components	PCT
Drug	Anthracycline	D_PCT	Cell_line.Tx20	Plate.99	MID2	0.8	-0.00496976984936222	pearson	1	Ttest_pvalue	Coefficient_of_eigenassay	SVD_pCMs_dplus3CT	NoPrepr	SVD	13679	D_PCT-Tx20	O	Kept components	PCT
Drug	Anthracycline	D_PCT	Cell_line.Tx20	Plate.99	MIDN	0.8	-0.0144861202821262	pearson	1	Ttest_pvalue	Coefficient_of_eigenassay	SVD_pCMs_dplus3CT	NoPrepr	SVD	11034	D_PCT-Tx20	O	Kept components	PCT
Drug	Anthracycline	D_PCT	Cell_line.Tx20	Plate.99	MIEF1	0.8	0.00650708002560877	pearson	1	Ttest_pvalue	Coefficient_of_eigenassay	SVD_pCMs_dplus3CT	NoPrepr	SVD	13210	D_PCT-Tx20	O	Kept components	PCT
Drug	Anthracycline	D_PCT	Cell_line.Tx20	Plate.99	MIEF2	0.8	-0.0602106382947802	pearson	1	Ttest_pvalue	Coefficient_of_eigenassay	SVD_pCMs_dplus3CT	NoPrepr	SVD	3274	D_PCT-Tx20	O	Kept components	PCT
Drug	Anthracycline	D_PCT	Cell_line.Tx20	Plate.99	MIEN1	0.8	0.0154712556855304	pearson	1	Ttest_pvalue	Coefficient_of_eigenassay	SVD_pCMs_dplus3CT	NoPrepr	SVD	10795	D_PCT-Tx20	O	Kept components	PCT
Drug	Anthracycline	D_PCT	Cell_line.Tx20	Plate.99	MIER1	0.8	-0.0942696935661444	pearson	1	Ttest_pvalue	Coefficient_of_eigenassay	SVD_pCMs_dplus3CT	NoPrepr	SVD	1212	D_PCT-Tx20	O	Kept components	PCT
Drug	Anthracycline	D_PCT	Cell_line.Tx20	Plate.99	MIER2	0.8	0.00542726798856909	pearson	1	Ttest_pvalue	Coefficient_of_eigenassay	SVD_pCMs_dplus3CT	NoPrepr	SVD	13552	D_PCT-Tx20	O	Kept components	PCT
Drug	Anthracycline	D_PCT	Cell_line.Tx20	Plate.99	MIER3	0.8	-0.0219023735616477	pearson	1	Ttest_pvalue	Coefficient_of_eigenassay	SVD_pCMs_dplus3CT	NoPrepr	SVD	9264	D_PCT-Tx20	O	Kept components	PCT
Drug	Anthracycline	D_PCT	Cell_line.Tx20	Plate.99	MIF4GD	0.8	-0.0628627467910334	pearson	1	Ttest_pvalue	Coefficient_of_eigenassay	SVD_pCMs_dplus3CT	NoPrepr	SVD	3067	D_PCT-Tx20	O	Kept components	PCT
Drug	Anthracycline	D_PCT	Cell_line.Tx20	Plate.99	MIGA1	0.8	0.0315837891951267	pearson	1	Ttest_pvalue	Coefficient_of_eigenassay	SVD_pCMs_dplus3CT	NoPrepr	SVD	7218	D_PCT-Tx20	O	Kept components	PCT
Drug	Anthracycline	D_PCT	Cell_line.Tx20	Plate.99	MIGA2	0.8	8.23486181869646e-05	pearson	1	Ttest_pvalue	Coefficient_of_eigenassay	SVD_pCMs_dplus3CT	NoPrepr	SVD	15281	D_PCT-Tx20	O	Kept components	PCT
Drug	Anthracycline	D_PCT	Cell_line.Tx20	Plate.99	MIIP	0.8	-0.094966855745097	pearson	1	Ttest_pvalue	Coefficient_of_eigenassay	SVD_pCMs_dplus3CT	NoPrepr	SVD	1183	D_PCT-Tx20	O	Kept components	PCT
Drug	Anthracycline	D_PCT	Cell_line.Tx20	Plate.99	MINDY1	0.8	0.0253296030497475	pearson	1	Ttest_pvalue	Coefficient_of_eigenassay	SVD_pCMs_dplus3CT	NoPrepr	SVD	8528	D_PCT-Tx20	O	Kept components	PCT
Drug	Anthracycline	D_PCT	Cell_line.Tx20	Plate.99	MINDY2	0.8	0.0406234820219168	pearson	1	Ttest_pvalue	Coefficient_of_eigenassay	SVD_pCMs_dplus3CT	NoPrepr	SVD	5721	D_PCT-Tx20	O	Kept components	PCT
Drug	Anthracycline	D_PCT	Cell_line.Tx20	Plate.99	MINDY3	0.8	0.0170079915526563	pearson	1	Ttest_pvalue	Coefficient_of_eigenassay	SVD_pCMs_dplus3CT	NoPrepr	SVD	10416	D_PCT-Tx20	O	Kept components	PCT
Drug	Anthracycline	D_PCT	Cell_line.Tx20	Plate.99	MINK1	0.8	-0.0520084172842536	pearson	1	Ttest_pvalue	Coefficient_of_eigenassay	SVD_pCMs_dplus3CT	NoPrepr	SVD	4171	D_PCT-Tx20	O	Kept components	PCT
Drug	Anthracycline	D_PCT	Cell_line.Tx20	Plate.99	MINOS1	0.8	0.0539523894753621	pearson	1	Ttest_pvalue	Coefficient_of_eigenassay	SVD_pCMs_dplus3CT	NoPrepr	SVD	3930	D_PCT-Tx20	O	Kept components	PCT
Drug	Anthracycline	D_PCT	Cell_line.Tx20	Plate.99	MINPP1	0.8	0.0346518739550399	pearson	1	Ttest_pvalue	Coefficient_of_eigenassay	SVD_pCMs_dplus3CT	NoPrepr	SVD	6665	D_PCT-Tx20	O	Kept components	PCT
Drug	Anthracycline	D_PCT	Cell_line.Tx20	Plate.99	MIOS	0.8	-0.109219893077984	pearson	1	Ttest_pvalue	Coefficient_of_eigenassay	SVD_pCMs_dplus3CT	NoPrepr	SVD	788	D_PCT-Tx20	O	Kept components	PCT
Drug	Anthracycline	D_PCT	Cell_line.Tx20	Plate.99	MIOX	0.8	-0.0952111592425602	pearson	1	Ttest_pvalue	Coefficient_of_eigenassay	SVD_pCMs_dplus3CT	NoPrepr	SVD	1178	D_PCT-Tx20	O	Kept components	PCT
Drug	Anthracycline	D_PCT	Cell_line.Tx20	Plate.99	MIPEP	0.8	-0.044845527350527	pearson	1	Ttest_pvalue	Coefficient_of_eigenassay	SVD_pCMs_dplus3CT	NoPrepr	SVD	5072	D_PCT-Tx20	O	Kept components	PCT
Drug	Anthracycline	D_PCT	Cell_line.Tx20	Plate.99	MIPOL1	0.8	0.090132522085502	pearson	1	Ttest_pvalue	Coefficient_of_eigenassay	SVD_pCMs_dplus3CT	NoPrepr	SVD	1365	D_PCT-Tx20	O	Kept components	PCT
Drug	Anthracycline	D_PCT	Cell_line.Tx20	Plate.99	MIR1-1HG	0.8	0.0837971432062939	pearson	1	Ttest_pvalue	Coefficient_of_eigenassay	SVD_pCMs_dplus3CT	NoPrepr	SVD	1625	D_PCT-Tx20	O	Kept components	PCT
Drug	Anthracycline	D_PCT	Cell_line.Tx20	Plate.99	MIS12	0.8	0.0194967315630953	pearson	1	Ttest_pvalue	Coefficient_of_eigenassay	SVD_pCMs_dplus3CT	NoPrepr	SVD	9837	D_PCT-Tx20	O	Kept components	PCT
Drug	Anthracycline	D_PCT	Cell_line.Tx20	Plate.99	MIS18A	0.8	0.0355276414659275	pearson	1	Ttest_pvalue	Coefficient_of_eigenassay	SVD_pCMs_dplus3CT	NoPrepr	SVD	6508	D_PCT-Tx20	O	Kept components	PCT
Drug	Anthracycline	D_PCT	Cell_line.Tx20	Plate.99	MIS18BP1	0.8	0.0595600482121763	pearson	1	Ttest_pvalue	Coefficient_of_eigenassay	SVD_pCMs_dplus3CT	NoPrepr	SVD	3332	D_PCT-Tx20	O	Kept components	PCT
Drug	Anthracycline	D_PCT	Cell_line.Tx20	Plate.99	MISP	0.8	-0.0642298150312184	pearson	1	Ttest_pvalue	Coefficient_of_eigenassay	SVD_pCMs_dplus3CT	NoPrepr	SVD	2951	D_PCT-Tx20	O	Kept components	PCT
Drug	Anthracycline	D_PCT	Cell_line.Tx20	Plate.99	MITD1	0.8	0.0243298904783515	pearson	1	Ttest_pvalue	Coefficient_of_eigenassay	SVD_pCMs_dplus3CT	NoPrepr	SVD	8760	D_PCT-Tx20	O	Kept components	PCT
Drug	Anthracycline	D_PCT	Cell_line.Tx20	Plate.99	MITF	0.8	0.048028358627748	pearson	1	Ttest_pvalue	Coefficient_of_eigenassay	SVD_pCMs_dplus3CT	NoPrepr	SVD	4658	D_PCT-Tx20	O	Kept components	PCT
Drug	Anthracycline	D_PCT	Cell_line.Tx20	Plate.99	MIXL1	0.8	-0.0214089949943735	pearson	1	Ttest_pvalue	Coefficient_of_eigenassay	SVD_pCMs_dplus3CT	NoPrepr	SVD	9367	D_PCT-Tx20	O	Kept components	PCT
Drug	Anthracycline	D_PCT	Cell_line.Tx20	Plate.99	MKI67	0.8	0.116644453244968	pearson	1	Ttest_pvalue	Coefficient_of_eigenassay	SVD_pCMs_dplus3CT	NoPrepr	SVD	645	D_PCT-Tx20	O	Kept components	PCT
Drug	Anthracycline	D_PCT	Cell_line.Tx20	Plate.99	MKKS	0.8	0.0401987474958873	pearson	1	Ttest_pvalue	Coefficient_of_eigenassay	SVD_pCMs_dplus3CT	NoPrepr	SVD	5791	D_PCT-Tx20	O	Kept components	PCT
Drug	Anthracycline	D_PCT	Cell_line.Tx20	Plate.99	MKL1	0.8	0.00868099283724792	pearson	1	Ttest_pvalue	Coefficient_of_eigenassay	SVD_pCMs_dplus3CT	NoPrepr	SVD	12596	D_PCT-Tx20	O	Kept components	PCT
Drug	Anthracycline	D_PCT	Cell_line.Tx20	Plate.99	MKL2	0.8	0.0422353388091683	pearson	1	Ttest_pvalue	Coefficient_of_eigenassay	SVD_pCMs_dplus3CT	NoPrepr	SVD	5485	D_PCT-Tx20	O	Kept components	PCT
Drug	Anthracycline	D_PCT	Cell_line.Tx20	Plate.99	MKLN1	0.8	0.0201919602716228	pearson	1	Ttest_pvalue	Coefficient_of_eigenassay	SVD_pCMs_dplus3CT	NoPrepr	SVD	9672	D_PCT-Tx20	O	Kept components	PCT
Drug	Anthracycline	D_PCT	Cell_line.Tx20	Plate.99	MKNK1	0.8	-0.0176150159199001	pearson	1	Ttest_pvalue	Coefficient_of_eigenassay	SVD_pCMs_dplus3CT	NoPrepr	SVD	10268	D_PCT-Tx20	O	Kept components	PCT
Drug	Anthracycline	D_PCT	Cell_line.Tx20	Plate.99	MKNK2	0.8	-0.0118286199464012	pearson	1	Ttest_pvalue	Coefficient_of_eigenassay	SVD_pCMs_dplus3CT	NoPrepr	SVD	11731	D_PCT-Tx20	O	Kept components	PCT
Drug	Anthracycline	D_PCT	Cell_line.Tx20	Plate.99	MKRN1	0.8	0.0209011785198113	pearson	1	Ttest_pvalue	Coefficient_of_eigenassay	SVD_pCMs_dplus3CT	NoPrepr	SVD	9503	D_PCT-Tx20	O	Kept components	PCT
Drug	Anthracycline	D_PCT	Cell_line.Tx20	Plate.99	MKRN2	0.8	-0.00869998563243422	pearson	1	Ttest_pvalue	Coefficient_of_eigenassay	SVD_pCMs_dplus3CT	NoPrepr	SVD	12591	D_PCT-Tx20	O	Kept components	PCT
Drug	Anthracycline	D_PCT	Cell_line.Tx20	Plate.99	MKRN2OS	0.8	0.028244535473328	pearson	1	Ttest_pvalue	Coefficient_of_eigenassay	SVD_pCMs_dplus3CT	NoPrepr	SVD	7867	D_PCT-Tx20	O	Kept components	PCT
Drug	Anthracycline	D_PCT	Cell_line.Tx20	Plate.99	MKRN3	0.8	0.0255695411920158	pearson	1	Ttest_pvalue	Coefficient_of_eigenassay	SVD_pCMs_dplus3CT	NoPrepr	SVD	8482	D_PCT-Tx20	O	Kept components	PCT
Drug	Anthracycline	D_PCT	Cell_line.Tx20	Plate.99	MKS1	0.8	-0.0123983390923832	pearson	1	Ttest_pvalue	Coefficient_of_eigenassay	SVD_pCMs_dplus3CT	NoPrepr	SVD	11599	D_PCT-Tx20	O	Kept components	PCT
Drug	Anthracycline	D_PCT	Cell_line.Tx20	Plate.99	MKX	0.8	-0.0109569668068745	pearson	1	Ttest_pvalue	Coefficient_of_eigenassay	SVD_pCMs_dplus3CT	NoPrepr	SVD	11978	D_PCT-Tx20	O	Kept components	PCT
Drug	Anthracycline	D_PCT	Cell_line.Tx20	Plate.99	MLANA	0.8	-0.0105613681733611	pearson	1	Ttest_pvalue	Coefficient_of_eigenassay	SVD_pCMs_dplus3CT	NoPrepr	SVD	12075	D_PCT-Tx20	O	Kept components	PCT
Drug	Anthracycline	D_PCT	Cell_line.Tx20	Plate.99	MLC1	0.8	-0.118673795009449	pearson	1	Ttest_pvalue	Coefficient_of_eigenassay	SVD_pCMs_dplus3CT	NoPrepr	SVD	610	D_PCT-Tx20	O	Kept components	PCT
Drug	Anthracycline	D_PCT	Cell_line.Tx20	Plate.99	MLEC	0.8	-0.0265504251956127	pearson	1	Ttest_pvalue	Coefficient_of_eigenassay	SVD_pCMs_dplus3CT	NoPrepr	SVD	8264	D_PCT-Tx20	O	Kept components	PCT
Drug	Anthracycline	D_PCT	Cell_line.Tx20	Plate.99	MLF1	0.8	0.0028110909413151	pearson	1	Ttest_pvalue	Coefficient_of_eigenassay	SVD_pCMs_dplus3CT	NoPrepr	SVD	14322	D_PCT-Tx20	O	Kept components	PCT
Drug	Anthracycline	D_PCT	Cell_line.Tx20	Plate.99	MLF2	0.8	0.00737243912788073	pearson	1	Ttest_pvalue	Coefficient_of_eigenassay	SVD_pCMs_dplus3CT	NoPrepr	SVD	12959	D_PCT-Tx20	O	Kept components	PCT
Drug	Anthracycline	D_PCT	Cell_line.Tx20	Plate.99	MLH1	0.8	-0.000684381738387835	pearson	1	Ttest_pvalue	Coefficient_of_eigenassay	SVD_pCMs_dplus3CT	NoPrepr	SVD	15068	D_PCT-Tx20	O	Kept components	PCT
Drug	Anthracycline	D_PCT	Cell_line.Tx20	Plate.99	MLH3	0.8	-0.0670146454342906	pearson	1	Ttest_pvalue	Coefficient_of_eigenassay	SVD_pCMs_dplus3CT	NoPrepr	SVD	2710	D_PCT-Tx20	O	Kept components	PCT
Drug	Anthracycline	D_PCT	Cell_line.Tx20	Plate.99	MLIP	0.8	0.0588922772107519	pearson	1	Ttest_pvalue	Coefficient_of_eigenassay	SVD_pCMs_dplus3CT	NoPrepr	SVD	3402	D_PCT-Tx20	O	Kept components	PCT
Drug	Anthracycline	D_PCT	Cell_line.Tx20	Plate.99	MLKL	0.8	0.0140765625180118	pearson	1	Ttest_pvalue	Coefficient_of_eigenassay	SVD_pCMs_dplus3CT	NoPrepr	SVD	11130	D_PCT-Tx20	O	Kept components	PCT
Drug	Anthracycline	D_PCT	Cell_line.Tx20	Plate.99	MLLT1	0.8	-0.00793909325867576	pearson	1	Ttest_pvalue	Coefficient_of_eigenassay	SVD_pCMs_dplus3CT	NoPrepr	SVD	12807	D_PCT-Tx20	O	Kept components	PCT
Drug	Anthracycline	D_PCT	Cell_line.Tx20	Plate.99	MLLT10	0.8	-0.0867578468939039	pearson	1	Ttest_pvalue	Coefficient_of_eigenassay	SVD_pCMs_dplus3CT	NoPrepr	SVD	1486	D_PCT-Tx20	O	Kept components	PCT
Drug	Anthracycline	D_PCT	Cell_line.Tx20	Plate.99	MLLT11	0.8	0.0442249117342693	pearson	1	Ttest_pvalue	Coefficient_of_eigenassay	SVD_pCMs_dplus3CT	NoPrepr	SVD	5165	D_PCT-Tx20	O	Kept components	PCT
Drug	Anthracycline	D_PCT	Cell_line.Tx20	Plate.99	MLLT3	0.8	-0.057771575499397	pearson	1	Ttest_pvalue	Coefficient_of_eigenassay	SVD_pCMs_dplus3CT	NoPrepr	SVD	3532	D_PCT-Tx20	O	Kept components	PCT
Drug	Anthracycline	D_PCT	Cell_line.Tx20	Plate.99	MLPH	0.8	-0.00263086344899204	pearson	1	Ttest_pvalue	Coefficient_of_eigenassay	SVD_pCMs_dplus3CT	NoPrepr	SVD	14378	D_PCT-Tx20	O	Kept components	PCT
Drug	Anthracycline	D_PCT	Cell_line.Tx20	Plate.99	MLST8	0.8	-0.0833355523254858	pearson	1	Ttest_pvalue	Coefficient_of_eigenassay	SVD_pCMs_dplus3CT	NoPrepr	SVD	1655	D_PCT-Tx20	O	Kept components	PCT
Drug	Anthracycline	D_PCT	Cell_line.Tx20	Plate.99	MLX	0.8	-0.00486430554805682	pearson	1	Ttest_pvalue	Coefficient_of_eigenassay	SVD_pCMs_dplus3CT	NoPrepr	SVD	13706	D_PCT-Tx20	O	Kept components	PCT
Drug	Anthracycline	D_PCT	Cell_line.Tx20	Plate.99	MLXIP	0.8	0.0679506287346493	pearson	1	Ttest_pvalue	Coefficient_of_eigenassay	SVD_pCMs_dplus3CT	NoPrepr	SVD	2627	D_PCT-Tx20	O	Kept components	PCT
Drug	Anthracycline	D_PCT	Cell_line.Tx20	Plate.99	MLXIPL	0.8	-0.00493832635587128	pearson	1	Ttest_pvalue	Coefficient_of_eigenassay	SVD_pCMs_dplus3CT	NoPrepr	SVD	13687	D_PCT-Tx20	O	Kept components	PCT
Drug	Anthracycline	D_PCT	Cell_line.Tx20	Plate.99	MLYCD	0.8	-0.0220088535294691	pearson	1	Ttest_pvalue	Coefficient_of_eigenassay	SVD_pCMs_dplus3CT	NoPrepr	SVD	9243	D_PCT-Tx20	O	Kept components	PCT
Drug	Anthracycline	D_PCT	Cell_line.Tx20	Plate.99	MMAA	0.8	-0.0114114339937143	pearson	1	Ttest_pvalue	Coefficient_of_eigenassay	SVD_pCMs_dplus3CT	NoPrepr	SVD	11853	D_PCT-Tx20	O	Kept components	PCT
Drug	Anthracycline	D_PCT	Cell_line.Tx20	Plate.99	MMAB	0.8	0.0367126851310119	pearson	1	Ttest_pvalue	Coefficient_of_eigenassay	SVD_pCMs_dplus3CT	NoPrepr	SVD	6317	D_PCT-Tx20	O	Kept components	PCT
Drug	Anthracycline	D_PCT	Cell_line.Tx20	Plate.99	MMACHC	0.8	0.00540668992897552	pearson	1	Ttest_pvalue	Coefficient_of_eigenassay	SVD_pCMs_dplus3CT	NoPrepr	SVD	13562	D_PCT-Tx20	O	Kept components	PCT
Drug	Anthracycline	D_PCT	Cell_line.Tx20	Plate.99	MMADHC	0.8	-0.0265182081521736	pearson	1	Ttest_pvalue	Coefficient_of_eigenassay	SVD_pCMs_dplus3CT	NoPrepr	SVD	8275	D_PCT-Tx20	O	Kept components	PCT
Drug	Anthracycline	D_PCT	Cell_line.Tx20	Plate.99	MMD	0.8	0.00102874769247025	pearson	1	Ttest_pvalue	Coefficient_of_eigenassay	SVD_pCMs_dplus3CT	NoPrepr	SVD	14947	D_PCT-Tx20	O	Kept components	PCT
Drug	Anthracycline	D_PCT	Cell_line.Tx20	Plate.99	MME	0.8	-0.0210019715848277	pearson	1	Ttest_pvalue	Coefficient_of_eigenassay	SVD_pCMs_dplus3CT	NoPrepr	SVD	9478	D_PCT-Tx20	O	Kept components	PCT
Drug	Anthracycline	D_PCT	Cell_line.Tx20	Plate.99	MMGT1	0.8	-0.0265146522448803	pearson	1	Ttest_pvalue	Coefficient_of_eigenassay	SVD_pCMs_dplus3CT	NoPrepr	SVD	8276	D_PCT-Tx20	O	Kept components	PCT
Drug	Anthracycline	D_PCT	Cell_line.Tx20	Plate.99	MMP1	0.8	-0.0864012215794317	pearson	1	Ttest_pvalue	Coefficient_of_eigenassay	SVD_pCMs_dplus3CT	NoPrepr	SVD	1507	D_PCT-Tx20	O	Kept components	PCT
Drug	Anthracycline	D_PCT	Cell_line.Tx20	Plate.99	MMP10	0.8	0.00350344528817082	pearson	1	Ttest_pvalue	Coefficient_of_eigenassay	SVD_pCMs_dplus3CT	NoPrepr	SVD	14119	D_PCT-Tx20	O	Kept components	PCT
Drug	Anthracycline	D_PCT	Cell_line.Tx20	Plate.99	MMP14	0.8	-0.0476250920657151	pearson	1	Ttest_pvalue	Coefficient_of_eigenassay	SVD_pCMs_dplus3CT	NoPrepr	SVD	4706	D_PCT-Tx20	O	Kept components	PCT
Drug	Anthracycline	D_PCT	Cell_line.Tx20	Plate.99	MMP15	0.8	0.0292781615463493	pearson	1	Ttest_pvalue	Coefficient_of_eigenassay	SVD_pCMs_dplus3CT	NoPrepr	SVD	7668	D_PCT-Tx20	O	Kept components	PCT
Drug	Anthracycline	D_PCT	Cell_line.Tx20	Plate.99	MMP16	0.8	-0.0398181184932663	pearson	1	Ttest_pvalue	Coefficient_of_eigenassay	SVD_pCMs_dplus3CT	NoPrepr	SVD	5844	D_PCT-Tx20	O	Kept components	PCT
Drug	Anthracycline	D_PCT	Cell_line.Tx20	Plate.99	MMP17	0.8	-0.0116471267875545	pearson	1	Ttest_pvalue	Coefficient_of_eigenassay	SVD_pCMs_dplus3CT	NoPrepr	SVD	11790	D_PCT-Tx20	O	Kept components	PCT
Drug	Anthracycline	D_PCT	Cell_line.Tx20	Plate.99	MMP19	0.8	0.00156930148024817	pearson	1	Ttest_pvalue	Coefficient_of_eigenassay	SVD_pCMs_dplus3CT	NoPrepr	SVD	14755	D_PCT-Tx20	O	Kept components	PCT
Drug	Anthracycline	D_PCT	Cell_line.Tx20	Plate.99	MMP2	0.8	-0.0693427338128545	pearson	1	Ttest_pvalue	Coefficient_of_eigenassay	SVD_pCMs_dplus3CT	NoPrepr	SVD	2530	D_PCT-Tx20	O	Kept components	PCT
Drug	Anthracycline	D_PCT	Cell_line.Tx20	Plate.99	MMP23B	0.8	-0.0917530539359148	pearson	1	Ttest_pvalue	Coefficient_of_eigenassay	SVD_pCMs_dplus3CT	NoPrepr	SVD	1317	D_PCT-Tx20	O	Kept components	PCT
Drug	Anthracycline	D_PCT	Cell_line.Tx20	Plate.99	MMP24	0.8	0.0257034662271514	pearson	1	Ttest_pvalue	Coefficient_of_eigenassay	SVD_pCMs_dplus3CT	NoPrepr	SVD	8448	D_PCT-Tx20	O	Kept components	PCT
Drug	Anthracycline	D_PCT	Cell_line.Tx20	Plate.99	MMP25	0.8	0.0962433387509092	pearson	1	Ttest_pvalue	Coefficient_of_eigenassay	SVD_pCMs_dplus3CT	NoPrepr	SVD	1139	D_PCT-Tx20	O	Kept components	PCT
Drug	Anthracycline	D_PCT	Cell_line.Tx20	Plate.99	MMP9	0.8	-0.0435177621693978	pearson	1	Ttest_pvalue	Coefficient_of_eigenassay	SVD_pCMs_dplus3CT	NoPrepr	SVD	5275	D_PCT-Tx20	O	Kept components	PCT
Drug	Anthracycline	D_PCT	Cell_line.Tx20	Plate.99	MMRN1	0.8	-0.00889634100680302	pearson	1	Ttest_pvalue	Coefficient_of_eigenassay	SVD_pCMs_dplus3CT	NoPrepr	SVD	12528	D_PCT-Tx20	O	Kept components	PCT
Drug	Anthracycline	D_PCT	Cell_line.Tx20	Plate.99	MMRN2	0.8	0.0286921203602472	pearson	1	Ttest_pvalue	Coefficient_of_eigenassay	SVD_pCMs_dplus3CT	NoPrepr	SVD	7780	D_PCT-Tx20	O	Kept components	PCT
Drug	Anthracycline	D_PCT	Cell_line.Tx20	Plate.99	MMS19	0.8	-0.0202511168616766	pearson	1	Ttest_pvalue	Coefficient_of_eigenassay	SVD_pCMs_dplus3CT	NoPrepr	SVD	9656	D_PCT-Tx20	O	Kept components	PCT
Drug	Anthracycline	D_PCT	Cell_line.Tx20	Plate.99	MMS22L	0.8	0.00652535810612418	pearson	1	Ttest_pvalue	Coefficient_of_eigenassay	SVD_pCMs_dplus3CT	NoPrepr	SVD	13198	D_PCT-Tx20	O	Kept components	PCT
Drug	Anthracycline	D_PCT	Cell_line.Tx20	Plate.99	MN1	0.8	-0.160092446984981	pearson	1	Ttest_pvalue	Coefficient_of_eigenassay	SVD_pCMs_dplus3CT	NoPrepr	SVD	234	D_PCT-Tx20	O	Kept components	PCT
Drug	Anthracycline	D_PCT	Cell_line.Tx20	Plate.99	MNAT1	0.8	0.00279394783037372	pearson	1	Ttest_pvalue	Coefficient_of_eigenassay	SVD_pCMs_dplus3CT	NoPrepr	SVD	14327	D_PCT-Tx20	O	Kept components	PCT
Drug	Anthracycline	D_PCT	Cell_line.Tx20	Plate.99	MND1	0.8	0.0506719235377379	pearson	1	Ttest_pvalue	Coefficient_of_eigenassay	SVD_pCMs_dplus3CT	NoPrepr	SVD	4328	D_PCT-Tx20	O	Kept components	PCT
Drug	Anthracycline	D_PCT	Cell_line.Tx20	Plate.99	MNS1	0.8	-0.0161750786793008	pearson	1	Ttest_pvalue	Coefficient_of_eigenassay	SVD_pCMs_dplus3CT	NoPrepr	SVD	10624	D_PCT-Tx20	O	Kept components	PCT
Drug	Anthracycline	D_PCT	Cell_line.Tx20	Plate.99	MNT	0.8	0.0335272185779771	pearson	1	Ttest_pvalue	Coefficient_of_eigenassay	SVD_pCMs_dplus3CT	NoPrepr	SVD	6862	D_PCT-Tx20	O	Kept components	PCT
Drug	Anthracycline	D_PCT	Cell_line.Tx20	Plate.99	MOB1A	0.8	0.00507684354133971	pearson	1	Ttest_pvalue	Coefficient_of_eigenassay	SVD_pCMs_dplus3CT	NoPrepr	SVD	13653	D_PCT-Tx20	O	Kept components	PCT
Drug	Anthracycline	D_PCT	Cell_line.Tx20	Plate.99	MOB1B	0.8	-0.00604222010960186	pearson	1	Ttest_pvalue	Coefficient_of_eigenassay	SVD_pCMs_dplus3CT	NoPrepr	SVD	13362	D_PCT-Tx20	O	Kept components	PCT
Drug	Anthracycline	D_PCT	Cell_line.Tx20	Plate.99	MOB2	0.8	-0.038226791035523	pearson	1	Ttest_pvalue	Coefficient_of_eigenassay	SVD_pCMs_dplus3CT	NoPrepr	SVD	6076	D_PCT-Tx20	O	Kept components	PCT
Drug	Anthracycline	D_PCT	Cell_line.Tx20	Plate.99	MOB3A	0.8	-0.0343010253816091	pearson	1	Ttest_pvalue	Coefficient_of_eigenassay	SVD_pCMs_dplus3CT	NoPrepr	SVD	6714	D_PCT-Tx20	O	Kept components	PCT
Drug	Anthracycline	D_PCT	Cell_line.Tx20	Plate.99	MOB3B	0.8	0.0421766949158632	pearson	1	Ttest_pvalue	Coefficient_of_eigenassay	SVD_pCMs_dplus3CT	NoPrepr	SVD	5492	D_PCT-Tx20	O	Kept components	PCT
Drug	Anthracycline	D_PCT	Cell_line.Tx20	Plate.99	MOB3C	0.8	-0.00711432569344488	pearson	1	Ttest_pvalue	Coefficient_of_eigenassay	SVD_pCMs_dplus3CT	NoPrepr	SVD	13028	D_PCT-Tx20	O	Kept components	PCT
Drug	Anthracycline	D_PCT	Cell_line.Tx20	Plate.99	MOBP	0.8	-0.000792027362708853	pearson	1	Ttest_pvalue	Coefficient_of_eigenassay	SVD_pCMs_dplus3CT	NoPrepr	SVD	15029	D_PCT-Tx20	O	Kept components	PCT
Drug	Anthracycline	D_PCT	Cell_line.Tx20	Plate.99	MOCOS	0.8	-0.0599598269552475	pearson	1	Ttest_pvalue	Coefficient_of_eigenassay	SVD_pCMs_dplus3CT	NoPrepr	SVD	3299	D_PCT-Tx20	O	Kept components	PCT
Drug	Anthracycline	D_PCT	Cell_line.Tx20	Plate.99	MOCS1	0.8	-0.105971405776086	pearson	1	Ttest_pvalue	Coefficient_of_eigenassay	SVD_pCMs_dplus3CT	NoPrepr	SVD	881	D_PCT-Tx20	O	Kept components	PCT
Drug	Anthracycline	D_PCT	Cell_line.Tx20	Plate.99	MOCS2	0.8	-0.0203027652193881	pearson	1	Ttest_pvalue	Coefficient_of_eigenassay	SVD_pCMs_dplus3CT	NoPrepr	SVD	9644	D_PCT-Tx20	O	Kept components	PCT
Drug	Anthracycline	D_PCT	Cell_line.Tx20	Plate.99	MOCS3	0.8	0.00849593271795993	pearson	1	Ttest_pvalue	Coefficient_of_eigenassay	SVD_pCMs_dplus3CT	NoPrepr	SVD	12656	D_PCT-Tx20	O	Kept components	PCT
Drug	Anthracycline	D_PCT	Cell_line.Tx20	Plate.99	MOGS	0.8	-0.0254383306098385	pearson	1	Ttest_pvalue	Coefficient_of_eigenassay	SVD_pCMs_dplus3CT	NoPrepr	SVD	8509	D_PCT-Tx20	O	Kept components	PCT
Drug	Anthracycline	D_PCT	Cell_line.Tx20	Plate.99	MOK	0.8	-0.00399115626336865	pearson	1	Ttest_pvalue	Coefficient_of_eigenassay	SVD_pCMs_dplus3CT	NoPrepr	SVD	13966	D_PCT-Tx20	O	Kept components	PCT
Drug	Anthracycline	D_PCT	Cell_line.Tx20	Plate.99	MON1A	0.8	-0.0402651166541309	pearson	1	Ttest_pvalue	Coefficient_of_eigenassay	SVD_pCMs_dplus3CT	NoPrepr	SVD	5780	D_PCT-Tx20	O	Kept components	PCT
Drug	Anthracycline	D_PCT	Cell_line.Tx20	Plate.99	MON1B	0.8	0.0029970456878046	pearson	1	Ttest_pvalue	Coefficient_of_eigenassay	SVD_pCMs_dplus3CT	NoPrepr	SVD	14268	D_PCT-Tx20	O	Kept components	PCT
Drug	Anthracycline	D_PCT	Cell_line.Tx20	Plate.99	MON2	0.8	-0.0352714295085215	pearson	1	Ttest_pvalue	Coefficient_of_eigenassay	SVD_pCMs_dplus3CT	NoPrepr	SVD	6561	D_PCT-Tx20	O	Kept components	PCT
Drug	Anthracycline	D_PCT	Cell_line.Tx20	Plate.99	MORC2	0.8	-0.0185911814121883	pearson	1	Ttest_pvalue	Coefficient_of_eigenassay	SVD_pCMs_dplus3CT	NoPrepr	SVD	10036	D_PCT-Tx20	O	Kept components	PCT
Drug	Anthracycline	D_PCT	Cell_line.Tx20	Plate.99	MORC3	0.8	-0.0617025088465526	pearson	1	Ttest_pvalue	Coefficient_of_eigenassay	SVD_pCMs_dplus3CT	NoPrepr	SVD	3147	D_PCT-Tx20	O	Kept components	PCT
Drug	Anthracycline	D_PCT	Cell_line.Tx20	Plate.99	MORC4	0.8	-0.0152786687043518	pearson	1	Ttest_pvalue	Coefficient_of_eigenassay	SVD_pCMs_dplus3CT	NoPrepr	SVD	10841	D_PCT-Tx20	O	Kept components	PCT
Drug	Anthracycline	D_PCT	Cell_line.Tx20	Plate.99	MORF4L1	0.8	-0.0359426648395745	pearson	1	Ttest_pvalue	Coefficient_of_eigenassay	SVD_pCMs_dplus3CT	NoPrepr	SVD	6441	D_PCT-Tx20	O	Kept components	PCT
Drug	Anthracycline	D_PCT	Cell_line.Tx20	Plate.99	MORF4L2	0.8	-0.0130311467342533	pearson	1	Ttest_pvalue	Coefficient_of_eigenassay	SVD_pCMs_dplus3CT	NoPrepr	SVD	11433	D_PCT-Tx20	O	Kept components	PCT
Drug	Anthracycline	D_PCT	Cell_line.Tx20	Plate.99	MORN1	0.8	0.0370556257545782	pearson	1	Ttest_pvalue	Coefficient_of_eigenassay	SVD_pCMs_dplus3CT	NoPrepr	SVD	6265	D_PCT-Tx20	O	Kept components	PCT
Drug	Anthracycline	D_PCT	Cell_line.Tx20	Plate.99	MORN2	0.8	-0.0316495634872976	pearson	1	Ttest_pvalue	Coefficient_of_eigenassay	SVD_pCMs_dplus3CT	NoPrepr	SVD	7204	D_PCT-Tx20	O	Kept components	PCT
Drug	Anthracycline	D_PCT	Cell_line.Tx20	Plate.99	MORN3	0.8	-0.0517372605575493	pearson	1	Ttest_pvalue	Coefficient_of_eigenassay	SVD_pCMs_dplus3CT	NoPrepr	SVD	4197	D_PCT-Tx20	O	Kept components	PCT
Drug	Anthracycline	D_PCT	Cell_line.Tx20	Plate.99	MORN4	0.8	0.0283703284341268	pearson	1	Ttest_pvalue	Coefficient_of_eigenassay	SVD_pCMs_dplus3CT	NoPrepr	SVD	7839	D_PCT-Tx20	O	Kept components	PCT
Drug	Anthracycline	D_PCT	Cell_line.Tx20	Plate.99	MORN5	0.8	0.00487559220376906	pearson	1	Ttest_pvalue	Coefficient_of_eigenassay	SVD_pCMs_dplus3CT	NoPrepr	SVD	13703	D_PCT-Tx20	O	Kept components	PCT
Drug	Anthracycline	D_PCT	Cell_line.Tx20	Plate.99	MOSMO	0.8	0.0463663644514144	pearson	1	Ttest_pvalue	Coefficient_of_eigenassay	SVD_pCMs_dplus3CT	NoPrepr	SVD	4864	D_PCT-Tx20	O	Kept components	PCT
Drug	Anthracycline	D_PCT	Cell_line.Tx20	Plate.99	MOSPD1	0.8	-0.00284203738600828	pearson	1	Ttest_pvalue	Coefficient_of_eigenassay	SVD_pCMs_dplus3CT	NoPrepr	SVD	14315	D_PCT-Tx20	O	Kept components	PCT
Drug	Anthracycline	D_PCT	Cell_line.Tx20	Plate.99	MOSPD2	0.8	-0.0381099584361358	pearson	1	Ttest_pvalue	Coefficient_of_eigenassay	SVD_pCMs_dplus3CT	NoPrepr	SVD	6093	D_PCT-Tx20	O	Kept components	PCT
Drug	Anthracycline	D_PCT	Cell_line.Tx20	Plate.99	MOSPD3	0.8	0.0222872685517801	pearson	1	Ttest_pvalue	Coefficient_of_eigenassay	SVD_pCMs_dplus3CT	NoPrepr	SVD	9176	D_PCT-Tx20	O	Kept components	PCT
Drug	Anthracycline	D_PCT	Cell_line.Tx20	Plate.99	MOV10	0.8	-0.00544301503996671	pearson	1	Ttest_pvalue	Coefficient_of_eigenassay	SVD_pCMs_dplus3CT	NoPrepr	SVD	13545	D_PCT-Tx20	O	Kept components	PCT
Drug	Anthracycline	D_PCT	Cell_line.Tx20	Plate.99	MOV10L1	0.8	-0.114819482537956	pearson	1	Ttest_pvalue	Coefficient_of_eigenassay	SVD_pCMs_dplus3CT	NoPrepr	SVD	679	D_PCT-Tx20	O	Kept components	PCT
Drug	Anthracycline	D_PCT	Cell_line.Tx20	Plate.99	MOXD1	0.8	-0.00795352112591073	pearson	1	Ttest_pvalue	Coefficient_of_eigenassay	SVD_pCMs_dplus3CT	NoPrepr	SVD	12801	D_PCT-Tx20	O	Kept components	PCT
Drug	Anthracycline	D_PCT	Cell_line.Tx20	Plate.99	MPC1	0.8	-0.0940238942134521	pearson	1	Ttest_pvalue	Coefficient_of_eigenassay	SVD_pCMs_dplus3CT	NoPrepr	SVD	1220	D_PCT-Tx20	O	Kept components	PCT
Drug	Anthracycline	D_PCT	Cell_line.Tx20	Plate.99	MPC2	0.8	0.029590080564138	pearson	1	Ttest_pvalue	Coefficient_of_eigenassay	SVD_pCMs_dplus3CT	NoPrepr	SVD	7606	D_PCT-Tx20	O	Kept components	PCT
Drug	Anthracycline	D_PCT	Cell_line.Tx20	Plate.99	MPDU1	0.8	-0.0292945615824906	pearson	1	Ttest_pvalue	Coefficient_of_eigenassay	SVD_pCMs_dplus3CT	NoPrepr	SVD	7666	D_PCT-Tx20	O	Kept components	PCT
Drug	Anthracycline	D_PCT	Cell_line.Tx20	Plate.99	MPDZ	0.8	-0.0615122371957708	pearson	1	Ttest_pvalue	Coefficient_of_eigenassay	SVD_pCMs_dplus3CT	NoPrepr	SVD	3166	D_PCT-Tx20	O	Kept components	PCT
Drug	Anthracycline	D_PCT	Cell_line.Tx20	Plate.99	MPEG1	0.8	0.011723347765661	pearson	1	Ttest_pvalue	Coefficient_of_eigenassay	SVD_pCMs_dplus3CT	NoPrepr	SVD	11768	D_PCT-Tx20	O	Kept components	PCT
Drug	Anthracycline	D_PCT	Cell_line.Tx20	Plate.99	MPG	0.8	-0.0324975994148469	pearson	1	Ttest_pvalue	Coefficient_of_eigenassay	SVD_pCMs_dplus3CT	NoPrepr	SVD	7034	D_PCT-Tx20	O	Kept components	PCT
Drug	Anthracycline	D_PCT	Cell_line.Tx20	Plate.99	MPHOSPH10	0.8	-0.0968552678930533	pearson	1	Ttest_pvalue	Coefficient_of_eigenassay	SVD_pCMs_dplus3CT	NoPrepr	SVD	1120	D_PCT-Tx20	O	Kept components	PCT
Drug	Anthracycline	D_PCT	Cell_line.Tx20	Plate.99	MPHOSPH6	0.8	-0.0174120904365892	pearson	1	Ttest_pvalue	Coefficient_of_eigenassay	SVD_pCMs_dplus3CT	NoPrepr	SVD	10310	D_PCT-Tx20	O	Kept components	PCT
Drug	Anthracycline	D_PCT	Cell_line.Tx20	Plate.99	MPHOSPH8	0.8	-0.0285145308141043	pearson	1	Ttest_pvalue	Coefficient_of_eigenassay	SVD_pCMs_dplus3CT	NoPrepr	SVD	7807	D_PCT-Tx20	O	Kept components	PCT
Drug	Anthracycline	D_PCT	Cell_line.Tx20	Plate.99	MPHOSPH9	0.8	-0.00183903169800172	pearson	1	Ttest_pvalue	Coefficient_of_eigenassay	SVD_pCMs_dplus3CT	NoPrepr	SVD	14666	D_PCT-Tx20	O	Kept components	PCT
Drug	Anthracycline	D_PCT	Cell_line.Tx20	Plate.99	MPI	0.8	0.0557804958762023	pearson	1	Ttest_pvalue	Coefficient_of_eigenassay	SVD_pCMs_dplus3CT	NoPrepr	SVD	3726	D_PCT-Tx20	O	Kept components	PCT
Drug	Anthracycline	D_PCT	Cell_line.Tx20	Plate.99	MPL	0.8	-0.0118209555829265	pearson	1	Ttest_pvalue	Coefficient_of_eigenassay	SVD_pCMs_dplus3CT	NoPrepr	SVD	11734	D_PCT-Tx20	O	Kept components	PCT
Drug	Anthracycline	D_PCT	Cell_line.Tx20	Plate.99	MPLKIP	0.8	-0.0334266591893511	pearson	1	Ttest_pvalue	Coefficient_of_eigenassay	SVD_pCMs_dplus3CT	NoPrepr	SVD	6871	D_PCT-Tx20	O	Kept components	PCT
Drug	Anthracycline	D_PCT	Cell_line.Tx20	Plate.99	MPND	0.8	-0.00183519688355726	pearson	1	Ttest_pvalue	Coefficient_of_eigenassay	SVD_pCMs_dplus3CT	NoPrepr	SVD	14669	D_PCT-Tx20	O	Kept components	PCT
Drug	Anthracycline	D_PCT	Cell_line.Tx20	Plate.99	MPP1	0.8	0.0273074730716066	pearson	1	Ttest_pvalue	Coefficient_of_eigenassay	SVD_pCMs_dplus3CT	NoPrepr	SVD	8067	D_PCT-Tx20	O	Kept components	PCT
Drug	Anthracycline	D_PCT	Cell_line.Tx20	Plate.99	MPP2	0.8	-0.0550417795894556	pearson	1	Ttest_pvalue	Coefficient_of_eigenassay	SVD_pCMs_dplus3CT	NoPrepr	SVD	3820	D_PCT-Tx20	O	Kept components	PCT
Drug	Anthracycline	D_PCT	Cell_line.Tx20	Plate.99	MPP3	0.8	0.0273016931983444	pearson	1	Ttest_pvalue	Coefficient_of_eigenassay	SVD_pCMs_dplus3CT	NoPrepr	SVD	8070	D_PCT-Tx20	O	Kept components	PCT
Drug	Anthracycline	D_PCT	Cell_line.Tx20	Plate.99	MPP5	0.8	-0.0304947174777769	pearson	1	Ttest_pvalue	Coefficient_of_eigenassay	SVD_pCMs_dplus3CT	NoPrepr	SVD	7426	D_PCT-Tx20	O	Kept components	PCT
Drug	Anthracycline	D_PCT	Cell_line.Tx20	Plate.99	MPP6	0.8	-0.0376629408197144	pearson	1	Ttest_pvalue	Coefficient_of_eigenassay	SVD_pCMs_dplus3CT	NoPrepr	SVD	6166	D_PCT-Tx20	O	Kept components	PCT
Drug	Anthracycline	D_PCT	Cell_line.Tx20	Plate.99	MPP7	0.8	-0.0299562810328314	pearson	1	Ttest_pvalue	Coefficient_of_eigenassay	SVD_pCMs_dplus3CT	NoPrepr	SVD	7530	D_PCT-Tx20	O	Kept components	PCT
Drug	Anthracycline	D_PCT	Cell_line.Tx20	Plate.99	MPPE1	0.8	-0.019960748873006	pearson	1	Ttest_pvalue	Coefficient_of_eigenassay	SVD_pCMs_dplus3CT	NoPrepr	SVD	9737	D_PCT-Tx20	O	Kept components	PCT
Drug	Anthracycline	D_PCT	Cell_line.Tx20	Plate.99	MPPED1	0.8	-0.00626234077579861	pearson	1	Ttest_pvalue	Coefficient_of_eigenassay	SVD_pCMs_dplus3CT	NoPrepr	SVD	13287	D_PCT-Tx20	O	Kept components	PCT
Drug	Anthracycline	D_PCT	Cell_line.Tx20	Plate.99	MPPED2	0.8	-0.00116530314594802	pearson	1	Ttest_pvalue	Coefficient_of_eigenassay	SVD_pCMs_dplus3CT	NoPrepr	SVD	14889	D_PCT-Tx20	O	Kept components	PCT
Drug	Anthracycline	D_PCT	Cell_line.Tx20	Plate.99	MPRIP	0.8	0.00328126953362791	pearson	1	Ttest_pvalue	Coefficient_of_eigenassay	SVD_pCMs_dplus3CT	NoPrepr	SVD	14189	D_PCT-Tx20	O	Kept components	PCT
Drug	Anthracycline	D_PCT	Cell_line.Tx20	Plate.99	MPST	0.8	-0.00638382320834986	pearson	1	Ttest_pvalue	Coefficient_of_eigenassay	SVD_pCMs_dplus3CT	NoPrepr	SVD	13245	D_PCT-Tx20	O	Kept components	PCT
Drug	Anthracycline	D_PCT	Cell_line.Tx20	Plate.99	MPV17	0.8	-0.0460424344129564	pearson	1	Ttest_pvalue	Coefficient_of_eigenassay	SVD_pCMs_dplus3CT	NoPrepr	SVD	4907	D_PCT-Tx20	O	Kept components	PCT
Drug	Anthracycline	D_PCT	Cell_line.Tx20	Plate.99	MPV17L2	0.8	0.0235087133275059	pearson	1	Ttest_pvalue	Coefficient_of_eigenassay	SVD_pCMs_dplus3CT	NoPrepr	SVD	8925	D_PCT-Tx20	O	Kept components	PCT
Drug	Anthracycline	D_PCT	Cell_line.Tx20	Plate.99	MPZ	0.8	0.0430534285481227	pearson	1	Ttest_pvalue	Coefficient_of_eigenassay	SVD_pCMs_dplus3CT	NoPrepr	SVD	5367	D_PCT-Tx20	O	Kept components	PCT
Drug	Anthracycline	D_PCT	Cell_line.Tx20	Plate.99	MPZL1	0.8	-0.0208127467240255	pearson	1	Ttest_pvalue	Coefficient_of_eigenassay	SVD_pCMs_dplus3CT	NoPrepr	SVD	9526	D_PCT-Tx20	O	Kept components	PCT
Drug	Anthracycline	D_PCT	Cell_line.Tx20	Plate.99	MPZL2	0.8	-0.00581945518468237	pearson	1	Ttest_pvalue	Coefficient_of_eigenassay	SVD_pCMs_dplus3CT	NoPrepr	SVD	13432	D_PCT-Tx20	O	Kept components	PCT
Drug	Anthracycline	D_PCT	Cell_line.Tx20	Plate.99	MPZL3	0.8	0.000731283813459573	pearson	1	Ttest_pvalue	Coefficient_of_eigenassay	SVD_pCMs_dplus3CT	NoPrepr	SVD	15052	D_PCT-Tx20	O	Kept components	PCT
Drug	Anthracycline	D_PCT	Cell_line.Tx20	Plate.99	MR1	0.8	0.0400314509754791	pearson	1	Ttest_pvalue	Coefficient_of_eigenassay	SVD_pCMs_dplus3CT	NoPrepr	SVD	5811	D_PCT-Tx20	O	Kept components	PCT
Drug	Anthracycline	D_PCT	Cell_line.Tx20	Plate.99	MRAP2	0.8	0.0017087685385797	pearson	1	Ttest_pvalue	Coefficient_of_eigenassay	SVD_pCMs_dplus3CT	NoPrepr	SVD	14711	D_PCT-Tx20	O	Kept components	PCT
Drug	Anthracycline	D_PCT	Cell_line.Tx20	Plate.99	MRAS	0.8	0.0347350438519299	pearson	1	Ttest_pvalue	Coefficient_of_eigenassay	SVD_pCMs_dplus3CT	NoPrepr	SVD	6654	D_PCT-Tx20	O	Kept components	PCT
Drug	Anthracycline	D_PCT	Cell_line.Tx20	Plate.99	MRC2	0.8	-0.0278980367790073	pearson	1	Ttest_pvalue	Coefficient_of_eigenassay	SVD_pCMs_dplus3CT	NoPrepr	SVD	7934	D_PCT-Tx20	O	Kept components	PCT
Drug	Anthracycline	D_PCT	Cell_line.Tx20	Plate.99	MRE11	0.8	0.0433787706837419	pearson	1	Ttest_pvalue	Coefficient_of_eigenassay	SVD_pCMs_dplus3CT	NoPrepr	SVD	5304	D_PCT-Tx20	O	Kept components	PCT
Drug	Anthracycline	D_PCT	Cell_line.Tx20	Plate.99	MREG	0.8	-0.0530593912727542	pearson	1	Ttest_pvalue	Coefficient_of_eigenassay	SVD_pCMs_dplus3CT	NoPrepr	SVD	4032	D_PCT-Tx20	O	Kept components	PCT
Drug	Anthracycline	D_PCT	Cell_line.Tx20	Plate.99	MRFAP1	0.8	-0.00353069743869523	pearson	1	Ttest_pvalue	Coefficient_of_eigenassay	SVD_pCMs_dplus3CT	NoPrepr	SVD	14109	D_PCT-Tx20	O	Kept components	PCT
Drug	Anthracycline	D_PCT	Cell_line.Tx20	Plate.99	MRFAP1L1	0.8	-0.00646667283124389	pearson	1	Ttest_pvalue	Coefficient_of_eigenassay	SVD_pCMs_dplus3CT	NoPrepr	SVD	13227	D_PCT-Tx20	O	Kept components	PCT
Drug	Anthracycline	D_PCT	Cell_line.Tx20	Plate.99	MRGBP	0.8	0.0325502062234631	pearson	1	Ttest_pvalue	Coefficient_of_eigenassay	SVD_pCMs_dplus3CT	NoPrepr	SVD	7025	D_PCT-Tx20	O	Kept components	PCT
Drug	Anthracycline	D_PCT	Cell_line.Tx20	Plate.99	MRGPRF	0.8	0.000231006500582265	pearson	1	Ttest_pvalue	Coefficient_of_eigenassay	SVD_pCMs_dplus3CT	NoPrepr	SVD	15220	D_PCT-Tx20	O	Kept components	PCT
Drug	Anthracycline	D_PCT	Cell_line.Tx20	Plate.99	MRI1	0.8	-0.0243098789011008	pearson	1	Ttest_pvalue	Coefficient_of_eigenassay	SVD_pCMs_dplus3CT	NoPrepr	SVD	8766	D_PCT-Tx20	O	Kept components	PCT
Drug	Anthracycline	D_PCT	Cell_line.Tx20	Plate.99	MRM1	0.8	-0.060344847803409	pearson	1	Ttest_pvalue	Coefficient_of_eigenassay	SVD_pCMs_dplus3CT	NoPrepr	SVD	3265	D_PCT-Tx20	O	Kept components	PCT
Drug	Anthracycline	D_PCT	Cell_line.Tx20	Plate.99	MRM2	0.8	-0.00612815583157153	pearson	1	Ttest_pvalue	Coefficient_of_eigenassay	SVD_pCMs_dplus3CT	NoPrepr	SVD	13333	D_PCT-Tx20	O	Kept components	PCT
Drug	Anthracycline	D_PCT	Cell_line.Tx20	Plate.99	MRM3	0.8	0.00901313727164982	pearson	1	Ttest_pvalue	Coefficient_of_eigenassay	SVD_pCMs_dplus3CT	NoPrepr	SVD	12499	D_PCT-Tx20	O	Kept components	PCT
Drug	Anthracycline	D_PCT	Cell_line.Tx20	Plate.99	MRNIP	0.8	-0.0544350250575881	pearson	1	Ttest_pvalue	Coefficient_of_eigenassay	SVD_pCMs_dplus3CT	NoPrepr	SVD	3881	D_PCT-Tx20	O	Kept components	PCT
Drug	Anthracycline	D_PCT	Cell_line.Tx20	Plate.99	MROH1	0.8	-0.0540842295826451	pearson	1	Ttest_pvalue	Coefficient_of_eigenassay	SVD_pCMs_dplus3CT	NoPrepr	SVD	3912	D_PCT-Tx20	O	Kept components	PCT
Drug	Anthracycline	D_PCT	Cell_line.Tx20	Plate.99	MROH7	0.8	-0.0272862508769226	pearson	1	Ttest_pvalue	Coefficient_of_eigenassay	SVD_pCMs_dplus3CT	NoPrepr	SVD	8074	D_PCT-Tx20	O	Kept components	PCT
Drug	Anthracycline	D_PCT	Cell_line.Tx20	Plate.99	MROH8	0.8	0.0803713916079719	pearson	1	Ttest_pvalue	Coefficient_of_eigenassay	SVD_pCMs_dplus3CT	NoPrepr	SVD	1807	D_PCT-Tx20	O	Kept components	PCT
Drug	Anthracycline	D_PCT	Cell_line.Tx20	Plate.99	MRPL1	0.8	0.0337237604909434	pearson	1	Ttest_pvalue	Coefficient_of_eigenassay	SVD_pCMs_dplus3CT	NoPrepr	SVD	6817	D_PCT-Tx20	O	Kept components	PCT
Drug	Anthracycline	D_PCT	Cell_line.Tx20	Plate.99	MRPL10	0.8	-0.0478719766516885	pearson	1	Ttest_pvalue	Coefficient_of_eigenassay	SVD_pCMs_dplus3CT	NoPrepr	SVD	4678	D_PCT-Tx20	O	Kept components	PCT
Drug	Anthracycline	D_PCT	Cell_line.Tx20	Plate.99	MRPL11	0.8	0.056325660627763	pearson	1	Ttest_pvalue	Coefficient_of_eigenassay	SVD_pCMs_dplus3CT	NoPrepr	SVD	3681	D_PCT-Tx20	O	Kept components	PCT
Drug	Anthracycline	D_PCT	Cell_line.Tx20	Plate.99	MRPL12	0.8	-0.0278635963058031	pearson	1	Ttest_pvalue	Coefficient_of_eigenassay	SVD_pCMs_dplus3CT	NoPrepr	SVD	7946	D_PCT-Tx20	O	Kept components	PCT
Drug	Anthracycline	D_PCT	Cell_line.Tx20	Plate.99	MRPL13	0.8	0.0124112314779928	pearson	1	Ttest_pvalue	Coefficient_of_eigenassay	SVD_pCMs_dplus3CT	NoPrepr	SVD	11597	D_PCT-Tx20	O	Kept components	PCT
Drug	Anthracycline	D_PCT	Cell_line.Tx20	Plate.99	MRPL14	0.8	0.0470501353727616	pearson	1	Ttest_pvalue	Coefficient_of_eigenassay	SVD_pCMs_dplus3CT	NoPrepr	SVD	4772	D_PCT-Tx20	O	Kept components	PCT
Drug	Anthracycline	D_PCT	Cell_line.Tx20	Plate.99	MRPL15	0.8	-0.0339310725313332	pearson	1	Ttest_pvalue	Coefficient_of_eigenassay	SVD_pCMs_dplus3CT	NoPrepr	SVD	6779	D_PCT-Tx20	O	Kept components	PCT
Drug	Anthracycline	D_PCT	Cell_line.Tx20	Plate.99	MRPL16	0.8	0.0553164278049383	pearson	1	Ttest_pvalue	Coefficient_of_eigenassay	SVD_pCMs_dplus3CT	NoPrepr	SVD	3791	D_PCT-Tx20	O	Kept components	PCT
Drug	Anthracycline	D_PCT	Cell_line.Tx20	Plate.99	MRPL17	0.8	0.00785809693274048	pearson	1	Ttest_pvalue	Coefficient_of_eigenassay	SVD_pCMs_dplus3CT	NoPrepr	SVD	12825	D_PCT-Tx20	O	Kept components	PCT
Drug	Anthracycline	D_PCT	Cell_line.Tx20	Plate.99	MRPL18	0.8	-0.0127437988872213	pearson	1	Ttest_pvalue	Coefficient_of_eigenassay	SVD_pCMs_dplus3CT	NoPrepr	SVD	11507	D_PCT-Tx20	O	Kept components	PCT
Drug	Anthracycline	D_PCT	Cell_line.Tx20	Plate.99	MRPL19	0.8	-0.0302762320045774	pearson	1	Ttest_pvalue	Coefficient_of_eigenassay	SVD_pCMs_dplus3CT	NoPrepr	SVD	7468	D_PCT-Tx20	O	Kept components	PCT
Drug	Anthracycline	D_PCT	Cell_line.Tx20	Plate.99	MRPL2	0.8	-0.0247568777697053	pearson	1	Ttest_pvalue	Coefficient_of_eigenassay	SVD_pCMs_dplus3CT	NoPrepr	SVD	8661	D_PCT-Tx20	O	Kept components	PCT
Drug	Anthracycline	D_PCT	Cell_line.Tx20	Plate.99	MRPL20	0.8	0.0956375421645989	pearson	1	Ttest_pvalue	Coefficient_of_eigenassay	SVD_pCMs_dplus3CT	NoPrepr	SVD	1165	D_PCT-Tx20	O	Kept components	PCT
Drug	Anthracycline	D_PCT	Cell_line.Tx20	Plate.99	MRPL21	0.8	0.0795006892151315	pearson	1	Ttest_pvalue	Coefficient_of_eigenassay	SVD_pCMs_dplus3CT	NoPrepr	SVD	1859	D_PCT-Tx20	O	Kept components	PCT
Drug	Anthracycline	D_PCT	Cell_line.Tx20	Plate.99	MRPL22	0.8	0.043997825974906	pearson	1	Ttest_pvalue	Coefficient_of_eigenassay	SVD_pCMs_dplus3CT	NoPrepr	SVD	5199	D_PCT-Tx20	O	Kept components	PCT
Drug	Anthracycline	D_PCT	Cell_line.Tx20	Plate.99	MRPL23	0.8	0.0743164908360462	pearson	1	Ttest_pvalue	Coefficient_of_eigenassay	SVD_pCMs_dplus3CT	NoPrepr	SVD	2165	D_PCT-Tx20	O	Kept components	PCT
Drug	Anthracycline	D_PCT	Cell_line.Tx20	Plate.99	MRPL24	0.8	0.0336601069882975	pearson	1	Ttest_pvalue	Coefficient_of_eigenassay	SVD_pCMs_dplus3CT	NoPrepr	SVD	6832	D_PCT-Tx20	O	Kept components	PCT
Drug	Anthracycline	D_PCT	Cell_line.Tx20	Plate.99	MRPL27	0.8	0.0203922899887921	pearson	1	Ttest_pvalue	Coefficient_of_eigenassay	SVD_pCMs_dplus3CT	NoPrepr	SVD	9618	D_PCT-Tx20	O	Kept components	PCT
Drug	Anthracycline	D_PCT	Cell_line.Tx20	Plate.99	MRPL28	0.8	-0.00712402655593511	pearson	1	Ttest_pvalue	Coefficient_of_eigenassay	SVD_pCMs_dplus3CT	NoPrepr	SVD	13025	D_PCT-Tx20	O	Kept components	PCT
Drug	Anthracycline	D_PCT	Cell_line.Tx20	Plate.99	MRPL3	0.8	-0.0168694329455013	pearson	1	Ttest_pvalue	Coefficient_of_eigenassay	SVD_pCMs_dplus3CT	NoPrepr	SVD	10452	D_PCT-Tx20	O	Kept components	PCT
Drug	Anthracycline	D_PCT	Cell_line.Tx20	Plate.99	MRPL30	0.8	0.0274312385981538	pearson	1	Ttest_pvalue	Coefficient_of_eigenassay	SVD_pCMs_dplus3CT	NoPrepr	SVD	8039	D_PCT-Tx20	O	Kept components	PCT
Drug	Anthracycline	D_PCT	Cell_line.Tx20	Plate.99	MRPL32	0.8	-0.029001684309945	pearson	1	Ttest_pvalue	Coefficient_of_eigenassay	SVD_pCMs_dplus3CT	NoPrepr	SVD	7718	D_PCT-Tx20	O	Kept components	PCT
Drug	Anthracycline	D_PCT	Cell_line.Tx20	Plate.99	MRPL33	0.8	0.00613807322801329	pearson	1	Ttest_pvalue	Coefficient_of_eigenassay	SVD_pCMs_dplus3CT	NoPrepr	SVD	13328	D_PCT-Tx20	O	Kept components	PCT
Drug	Anthracycline	D_PCT	Cell_line.Tx20	Plate.99	MRPL34	0.8	-0.0935541039050578	pearson	1	Ttest_pvalue	Coefficient_of_eigenassay	SVD_pCMs_dplus3CT	NoPrepr	SVD	1240	D_PCT-Tx20	O	Kept components	PCT
Drug	Anthracycline	D_PCT	Cell_line.Tx20	Plate.99	MRPL35	0.8	-0.0392626039489806	pearson	1	Ttest_pvalue	Coefficient_of_eigenassay	SVD_pCMs_dplus3CT	NoPrepr	SVD	5922	D_PCT-Tx20	O	Kept components	PCT
Drug	Anthracycline	D_PCT	Cell_line.Tx20	Plate.99	MRPL36	0.8	0.0531864612067509	pearson	1	Ttest_pvalue	Coefficient_of_eigenassay	SVD_pCMs_dplus3CT	NoPrepr	SVD	4018	D_PCT-Tx20	O	Kept components	PCT
Drug	Anthracycline	D_PCT	Cell_line.Tx20	Plate.99	MRPL37	0.8	0.0183420119989111	pearson	1	Ttest_pvalue	Coefficient_of_eigenassay	SVD_pCMs_dplus3CT	NoPrepr	SVD	10081	D_PCT-Tx20	O	Kept components	PCT
Drug	Anthracycline	D_PCT	Cell_line.Tx20	Plate.99	MRPL38	0.8	0.00436111681747311	pearson	1	Ttest_pvalue	Coefficient_of_eigenassay	SVD_pCMs_dplus3CT	NoPrepr	SVD	13860	D_PCT-Tx20	O	Kept components	PCT
Drug	Anthracycline	D_PCT	Cell_line.Tx20	Plate.99	MRPL39	0.8	-0.0142175826950173	pearson	1	Ttest_pvalue	Coefficient_of_eigenassay	SVD_pCMs_dplus3CT	NoPrepr	SVD	11091	D_PCT-Tx20	O	Kept components	PCT
Drug	Anthracycline	D_PCT	Cell_line.Tx20	Plate.99	MRPL4	0.8	0.0248956567710488	pearson	1	Ttest_pvalue	Coefficient_of_eigenassay	SVD_pCMs_dplus3CT	NoPrepr	SVD	8629	D_PCT-Tx20	O	Kept components	PCT
Drug	Anthracycline	D_PCT	Cell_line.Tx20	Plate.99	MRPL40	0.8	0.00759362201333766	pearson	1	Ttest_pvalue	Coefficient_of_eigenassay	SVD_pCMs_dplus3CT	NoPrepr	SVD	12905	D_PCT-Tx20	O	Kept components	PCT
Drug	Anthracycline	D_PCT	Cell_line.Tx20	Plate.99	MRPL41	0.8	-0.0707878814383679	pearson	1	Ttest_pvalue	Coefficient_of_eigenassay	SVD_pCMs_dplus3CT	NoPrepr	SVD	2423	D_PCT-Tx20	O	Kept components	PCT
Drug	Anthracycline	D_PCT	Cell_line.Tx20	Plate.99	MRPL42	0.8	-0.00524403494610023	pearson	1	Ttest_pvalue	Coefficient_of_eigenassay	SVD_pCMs_dplus3CT	NoPrepr	SVD	13608	D_PCT-Tx20	O	Kept components	PCT
Drug	Anthracycline	D_PCT	Cell_line.Tx20	Plate.99	MRPL43	0.8	-0.00534139795966569	pearson	1	Ttest_pvalue	Coefficient_of_eigenassay	SVD_pCMs_dplus3CT	NoPrepr	SVD	13575	D_PCT-Tx20	O	Kept components	PCT
Drug	Anthracycline	D_PCT	Cell_line.Tx20	Plate.99	MRPL44	0.8	0.0186541569335894	pearson	1	Ttest_pvalue	Coefficient_of_eigenassay	SVD_pCMs_dplus3CT	NoPrepr	SVD	10026	D_PCT-Tx20	O	Kept components	PCT
Drug	Anthracycline	D_PCT	Cell_line.Tx20	Plate.99	MRPL45	0.8	0.0773939781854149	pearson	1	Ttest_pvalue	Coefficient_of_eigenassay	SVD_pCMs_dplus3CT	NoPrepr	SVD	1982	D_PCT-Tx20	O	Kept components	PCT
Drug	Anthracycline	D_PCT	Cell_line.Tx20	Plate.99	MRPL46	0.8	0.00947226076514624	pearson	1	Ttest_pvalue	Coefficient_of_eigenassay	SVD_pCMs_dplus3CT	NoPrepr	SVD	12357	D_PCT-Tx20	O	Kept components	PCT
Drug	Anthracycline	D_PCT	Cell_line.Tx20	Plate.99	MRPL47	0.8	0.0357303552033454	pearson	1	Ttest_pvalue	Coefficient_of_eigenassay	SVD_pCMs_dplus3CT	NoPrepr	SVD	6478	D_PCT-Tx20	O	Kept components	PCT
Drug	Anthracycline	D_PCT	Cell_line.Tx20	Plate.99	MRPL48	0.8	0.0387321048043635	pearson	1	Ttest_pvalue	Coefficient_of_eigenassay	SVD_pCMs_dplus3CT	NoPrepr	SVD	5996	D_PCT-Tx20	O	Kept components	PCT
Drug	Anthracycline	D_PCT	Cell_line.Tx20	Plate.99	MRPL49	0.8	-0.0591683301548995	pearson	1	Ttest_pvalue	Coefficient_of_eigenassay	SVD_pCMs_dplus3CT	NoPrepr	SVD	3374	D_PCT-Tx20	O	Kept components	PCT
Drug	Anthracycline	D_PCT	Cell_line.Tx20	Plate.99	MRPL50	0.8	0.0113467186362274	pearson	1	Ttest_pvalue	Coefficient_of_eigenassay	SVD_pCMs_dplus3CT	NoPrepr	SVD	11871	D_PCT-Tx20	O	Kept components	PCT
Drug	Anthracycline	D_PCT	Cell_line.Tx20	Plate.99	MRPL51	0.8	0.0378946117094709	pearson	1	Ttest_pvalue	Coefficient_of_eigenassay	SVD_pCMs_dplus3CT	NoPrepr	SVD	6128	D_PCT-Tx20	O	Kept components	PCT
Drug	Anthracycline	D_PCT	Cell_line.Tx20	Plate.99	MRPL52	0.8	0.0639008684993089	pearson	1	Ttest_pvalue	Coefficient_of_eigenassay	SVD_pCMs_dplus3CT	NoPrepr	SVD	2975	D_PCT-Tx20	O	Kept components	PCT
Drug	Anthracycline	D_PCT	Cell_line.Tx20	Plate.99	MRPL53	0.8	0.0591419933511374	pearson	1	Ttest_pvalue	Coefficient_of_eigenassay	SVD_pCMs_dplus3CT	NoPrepr	SVD	3378	D_PCT-Tx20	O	Kept components	PCT
Drug	Anthracycline	D_PCT	Cell_line.Tx20	Plate.99	MRPL54	0.8	0.0180602064604693	pearson	1	Ttest_pvalue	Coefficient_of_eigenassay	SVD_pCMs_dplus3CT	NoPrepr	SVD	10148	D_PCT-Tx20	O	Kept components	PCT
Drug	Anthracycline	D_PCT	Cell_line.Tx20	Plate.99	MRPL55	0.8	-0.0280445913960679	pearson	1	Ttest_pvalue	Coefficient_of_eigenassay	SVD_pCMs_dplus3CT	NoPrepr	SVD	7900	D_PCT-Tx20	O	Kept components	PCT
Drug	Anthracycline	D_PCT	Cell_line.Tx20	Plate.99	MRPL57	0.8	0.0512617684189769	pearson	1	Ttest_pvalue	Coefficient_of_eigenassay	SVD_pCMs_dplus3CT	NoPrepr	SVD	4257	D_PCT-Tx20	O	Kept components	PCT
Drug	Anthracycline	D_PCT	Cell_line.Tx20	Plate.99	MRPL58	0.8	0.0635044867762027	pearson	1	Ttest_pvalue	Coefficient_of_eigenassay	SVD_pCMs_dplus3CT	NoPrepr	SVD	3008	D_PCT-Tx20	O	Kept components	PCT
Drug	Anthracycline	D_PCT	Cell_line.Tx20	Plate.99	MRPL9	0.8	0.0797875062645669	pearson	1	Ttest_pvalue	Coefficient_of_eigenassay	SVD_pCMs_dplus3CT	NoPrepr	SVD	1840	D_PCT-Tx20	O	Kept components	PCT
Drug	Anthracycline	D_PCT	Cell_line.Tx20	Plate.99	MRPS10	0.8	0.013988415095576	pearson	1	Ttest_pvalue	Coefficient_of_eigenassay	SVD_pCMs_dplus3CT	NoPrepr	SVD	11151	D_PCT-Tx20	O	Kept components	PCT
Drug	Anthracycline	D_PCT	Cell_line.Tx20	Plate.99	MRPS11	0.8	0.0279034136927773	pearson	1	Ttest_pvalue	Coefficient_of_eigenassay	SVD_pCMs_dplus3CT	NoPrepr	SVD	7932	D_PCT-Tx20	O	Kept components	PCT
Drug	Anthracycline	D_PCT	Cell_line.Tx20	Plate.99	MRPS12	0.8	0.0433869389197945	pearson	1	Ttest_pvalue	Coefficient_of_eigenassay	SVD_pCMs_dplus3CT	NoPrepr	SVD	5302	D_PCT-Tx20	O	Kept components	PCT
Drug	Anthracycline	D_PCT	Cell_line.Tx20	Plate.99	MRPS14	0.8	0.0209567558143638	pearson	1	Ttest_pvalue	Coefficient_of_eigenassay	SVD_pCMs_dplus3CT	NoPrepr	SVD	9493	D_PCT-Tx20	O	Kept components	PCT
Drug	Anthracycline	D_PCT	Cell_line.Tx20	Plate.99	MRPS15	0.8	0.0261884375652534	pearson	1	Ttest_pvalue	Coefficient_of_eigenassay	SVD_pCMs_dplus3CT	NoPrepr	SVD	8339	D_PCT-Tx20	O	Kept components	PCT
Drug	Anthracycline	D_PCT	Cell_line.Tx20	Plate.99	MRPS16	0.8	0.0138980517802618	pearson	1	Ttest_pvalue	Coefficient_of_eigenassay	SVD_pCMs_dplus3CT	NoPrepr	SVD	11173	D_PCT-Tx20	O	Kept components	PCT
Drug	Anthracycline	D_PCT	Cell_line.Tx20	Plate.99	MRPS17	0.8	0.0218941604502437	pearson	1	Ttest_pvalue	Coefficient_of_eigenassay	SVD_pCMs_dplus3CT	NoPrepr	SVD	9265	D_PCT-Tx20	O	Kept components	PCT
Drug	Anthracycline	D_PCT	Cell_line.Tx20	Plate.99	MRPS18A	0.8	0.0706583959366172	pearson	1	Ttest_pvalue	Coefficient_of_eigenassay	SVD_pCMs_dplus3CT	NoPrepr	SVD	2436	D_PCT-Tx20	O	Kept components	PCT
Drug	Anthracycline	D_PCT	Cell_line.Tx20	Plate.99	MRPS18C	0.8	-0.0309757388863983	pearson	1	Ttest_pvalue	Coefficient_of_eigenassay	SVD_pCMs_dplus3CT	NoPrepr	SVD	7338	D_PCT-Tx20	O	Kept components	PCT
Drug	Anthracycline	D_PCT	Cell_line.Tx20	Plate.99	MRPS2	0.8	-0.0142446656598033	pearson	1	Ttest_pvalue	Coefficient_of_eigenassay	SVD_pCMs_dplus3CT	NoPrepr	SVD	11084	D_PCT-Tx20	O	Kept components	PCT
Drug	Anthracycline	D_PCT	Cell_line.Tx20	Plate.99	MRPS21	0.8	0.0221119070549452	pearson	1	Ttest_pvalue	Coefficient_of_eigenassay	SVD_pCMs_dplus3CT	NoPrepr	SVD	9217	D_PCT-Tx20	O	Kept components	PCT
Drug	Anthracycline	D_PCT	Cell_line.Tx20	Plate.99	MRPS22	0.8	-0.0676414705531992	pearson	1	Ttest_pvalue	Coefficient_of_eigenassay	SVD_pCMs_dplus3CT	NoPrepr	SVD	2663	D_PCT-Tx20	O	Kept components	PCT
Drug	Anthracycline	D_PCT	Cell_line.Tx20	Plate.99	MRPS23	0.8	0.0378167180272166	pearson	1	Ttest_pvalue	Coefficient_of_eigenassay	SVD_pCMs_dplus3CT	NoPrepr	SVD	6137	D_PCT-Tx20	O	Kept components	PCT
Drug	Anthracycline	D_PCT	Cell_line.Tx20	Plate.99	MRPS25	0.8	0.0484340034319495	pearson	1	Ttest_pvalue	Coefficient_of_eigenassay	SVD_pCMs_dplus3CT	NoPrepr	SVD	4601	D_PCT-Tx20	O	Kept components	PCT
Drug	Anthracycline	D_PCT	Cell_line.Tx20	Plate.99	MRPS26	0.8	0.0361719249460018	pearson	1	Ttest_pvalue	Coefficient_of_eigenassay	SVD_pCMs_dplus3CT	NoPrepr	SVD	6397	D_PCT-Tx20	O	Kept components	PCT
Drug	Anthracycline	D_PCT	Cell_line.Tx20	Plate.99	MRPS27	0.8	0.00190987067235703	pearson	1	Ttest_pvalue	Coefficient_of_eigenassay	SVD_pCMs_dplus3CT	NoPrepr	SVD	14640	D_PCT-Tx20	O	Kept components	PCT
Drug	Anthracycline	D_PCT	Cell_line.Tx20	Plate.99	MRPS28	0.8	0.0339844043734556	pearson	1	Ttest_pvalue	Coefficient_of_eigenassay	SVD_pCMs_dplus3CT	NoPrepr	SVD	6771	D_PCT-Tx20	O	Kept components	PCT
Drug	Anthracycline	D_PCT	Cell_line.Tx20	Plate.99	MRPS30	0.8	0.00684286560276107	pearson	1	Ttest_pvalue	Coefficient_of_eigenassay	SVD_pCMs_dplus3CT	NoPrepr	SVD	13101	D_PCT-Tx20	O	Kept components	PCT
Drug	Anthracycline	D_PCT	Cell_line.Tx20	Plate.99	MRPS31	0.8	-0.05163927801438	pearson	1	Ttest_pvalue	Coefficient_of_eigenassay	SVD_pCMs_dplus3CT	NoPrepr	SVD	4213	D_PCT-Tx20	O	Kept components	PCT
Drug	Anthracycline	D_PCT	Cell_line.Tx20	Plate.99	MRPS33	0.8	-0.0119989108231677	pearson	1	Ttest_pvalue	Coefficient_of_eigenassay	SVD_pCMs_dplus3CT	NoPrepr	SVD	11691	D_PCT-Tx20	O	Kept components	PCT
Drug	Anthracycline	D_PCT	Cell_line.Tx20	Plate.99	MRPS34	0.8	-0.0101388324748691	pearson	1	Ttest_pvalue	Coefficient_of_eigenassay	SVD_pCMs_dplus3CT	NoPrepr	SVD	12184	D_PCT-Tx20	O	Kept components	PCT
Drug	Anthracycline	D_PCT	Cell_line.Tx20	Plate.99	MRPS35	0.8	-0.0528420727030255	pearson	1	Ttest_pvalue	Coefficient_of_eigenassay	SVD_pCMs_dplus3CT	NoPrepr	SVD	4063	D_PCT-Tx20	O	Kept components	PCT
Drug	Anthracycline	D_PCT	Cell_line.Tx20	Plate.99	MRPS36	0.8	0.0294259275131652	pearson	1	Ttest_pvalue	Coefficient_of_eigenassay	SVD_pCMs_dplus3CT	NoPrepr	SVD	7636	D_PCT-Tx20	O	Kept components	PCT
Drug	Anthracycline	D_PCT	Cell_line.Tx20	Plate.99	MRPS5	0.8	0.00121024169016917	pearson	1	Ttest_pvalue	Coefficient_of_eigenassay	SVD_pCMs_dplus3CT	NoPrepr	SVD	14878	D_PCT-Tx20	O	Kept components	PCT
Drug	Anthracycline	D_PCT	Cell_line.Tx20	Plate.99	MRPS6	0.8	0.0842499395029257	pearson	1	Ttest_pvalue	Coefficient_of_eigenassay	SVD_pCMs_dplus3CT	NoPrepr	SVD	1600	D_PCT-Tx20	O	Kept components	PCT
Drug	Anthracycline	D_PCT	Cell_line.Tx20	Plate.99	MRPS7	0.8	-0.0327548656670467	pearson	1	Ttest_pvalue	Coefficient_of_eigenassay	SVD_pCMs_dplus3CT	NoPrepr	SVD	6995	D_PCT-Tx20	O	Kept components	PCT
Drug	Anthracycline	D_PCT	Cell_line.Tx20	Plate.99	MRPS9	0.8	-0.0255304156353867	pearson	1	Ttest_pvalue	Coefficient_of_eigenassay	SVD_pCMs_dplus3CT	NoPrepr	SVD	8488	D_PCT-Tx20	O	Kept components	PCT
Drug	Anthracycline	D_PCT	Cell_line.Tx20	Plate.99	MRRF	0.8	-0.0418477857461182	pearson	1	Ttest_pvalue	Coefficient_of_eigenassay	SVD_pCMs_dplus3CT	NoPrepr	SVD	5542	D_PCT-Tx20	O	Kept components	PCT
Drug	Anthracycline	D_PCT	Cell_line.Tx20	Plate.99	MRS2	0.8	-0.0194332116807664	pearson	1	Ttest_pvalue	Coefficient_of_eigenassay	SVD_pCMs_dplus3CT	NoPrepr	SVD	9851	D_PCT-Tx20	O	Kept components	PCT
Drug	Anthracycline	D_PCT	Cell_line.Tx20	Plate.99	MRTO4	0.8	0.0309180051096389	pearson	1	Ttest_pvalue	Coefficient_of_eigenassay	SVD_pCMs_dplus3CT	NoPrepr	SVD	7342	D_PCT-Tx20	O	Kept components	PCT
Drug	Anthracycline	D_PCT	Cell_line.Tx20	Plate.99	MRVI1	0.8	0.0210462093253785	pearson	1	Ttest_pvalue	Coefficient_of_eigenassay	SVD_pCMs_dplus3CT	NoPrepr	SVD	9465	D_PCT-Tx20	O	Kept components	PCT
Drug	Anthracycline	D_PCT	Cell_line.Tx20	Plate.99	MS4A8	0.8	-0.0457937748640713	pearson	1	Ttest_pvalue	Coefficient_of_eigenassay	SVD_pCMs_dplus3CT	NoPrepr	SVD	4941	D_PCT-Tx20	O	Kept components	PCT
Drug	Anthracycline	D_PCT	Cell_line.Tx20	Plate.99	MSANTD1	0.8	0.0386692100928905	pearson	1	Ttest_pvalue	Coefficient_of_eigenassay	SVD_pCMs_dplus3CT	NoPrepr	SVD	6006	D_PCT-Tx20	O	Kept components	PCT
Drug	Anthracycline	D_PCT	Cell_line.Tx20	Plate.99	MSANTD2	0.8	0.0344403456486783	pearson	1	Ttest_pvalue	Coefficient_of_eigenassay	SVD_pCMs_dplus3CT	NoPrepr	SVD	6694	D_PCT-Tx20	O	Kept components	PCT
Drug	Anthracycline	D_PCT	Cell_line.Tx20	Plate.99	MSANTD3	0.8	-0.012589844284713	pearson	1	Ttest_pvalue	Coefficient_of_eigenassay	SVD_pCMs_dplus3CT	NoPrepr	SVD	11546	D_PCT-Tx20	O	Kept components	PCT
Drug	Anthracycline	D_PCT	Cell_line.Tx20	Plate.99	MSANTD4	0.8	-0.0994304069464439	pearson	1	Ttest_pvalue	Coefficient_of_eigenassay	SVD_pCMs_dplus3CT	NoPrepr	SVD	1051	D_PCT-Tx20	O	Kept components	PCT
Drug	Anthracycline	D_PCT	Cell_line.Tx20	Plate.99	MSC	0.8	-0.00384128925500068	pearson	1	Ttest_pvalue	Coefficient_of_eigenassay	SVD_pCMs_dplus3CT	NoPrepr	SVD	14008	D_PCT-Tx20	O	Kept components	PCT
Drug	Anthracycline	D_PCT	Cell_line.Tx20	Plate.99	MSH2	0.8	0.0269116251726137	pearson	1	Ttest_pvalue	Coefficient_of_eigenassay	SVD_pCMs_dplus3CT	NoPrepr	SVD	8165	D_PCT-Tx20	O	Kept components	PCT
Drug	Anthracycline	D_PCT	Cell_line.Tx20	Plate.99	MSH3	0.8	-0.0406001450118825	pearson	1	Ttest_pvalue	Coefficient_of_eigenassay	SVD_pCMs_dplus3CT	NoPrepr	SVD	5725	D_PCT-Tx20	O	Kept components	PCT
Drug	Anthracycline	D_PCT	Cell_line.Tx20	Plate.99	MSH4	0.8	-0.00201777992717609	pearson	1	Ttest_pvalue	Coefficient_of_eigenassay	SVD_pCMs_dplus3CT	NoPrepr	SVD	14596	D_PCT-Tx20	O	Kept components	PCT
Drug	Anthracycline	D_PCT	Cell_line.Tx20	Plate.99	MSH6	0.8	-0.0211378409622084	pearson	1	Ttest_pvalue	Coefficient_of_eigenassay	SVD_pCMs_dplus3CT	NoPrepr	SVD	9444	D_PCT-Tx20	O	Kept components	PCT
Drug	Anthracycline	D_PCT	Cell_line.Tx20	Plate.99	MSI1	0.8	-0.0837431516159284	pearson	1	Ttest_pvalue	Coefficient_of_eigenassay	SVD_pCMs_dplus3CT	NoPrepr	SVD	1627	D_PCT-Tx20	O	Kept components	PCT
Drug	Anthracycline	D_PCT	Cell_line.Tx20	Plate.99	MSI2	0.8	0.0230515026247593	pearson	1	Ttest_pvalue	Coefficient_of_eigenassay	SVD_pCMs_dplus3CT	NoPrepr	SVD	9025	D_PCT-Tx20	O	Kept components	PCT
Drug	Anthracycline	D_PCT	Cell_line.Tx20	Plate.99	MSL1	0.8	-0.0155393812747286	pearson	1	Ttest_pvalue	Coefficient_of_eigenassay	SVD_pCMs_dplus3CT	NoPrepr	SVD	10774	D_PCT-Tx20	O	Kept components	PCT
Drug	Anthracycline	D_PCT	Cell_line.Tx20	Plate.99	MSL2	0.8	-0.00433745958991733	pearson	1	Ttest_pvalue	Coefficient_of_eigenassay	SVD_pCMs_dplus3CT	NoPrepr	SVD	13868	D_PCT-Tx20	O	Kept components	PCT
Drug	Anthracycline	D_PCT	Cell_line.Tx20	Plate.99	MSL3	0.8	0.0254790495064532	pearson	1	Ttest_pvalue	Coefficient_of_eigenassay	SVD_pCMs_dplus3CT	NoPrepr	SVD	8503	D_PCT-Tx20	O	Kept components	PCT
Drug	Anthracycline	D_PCT	Cell_line.Tx20	Plate.99	MSLN	0.8	0.0428864117417202	pearson	1	Ttest_pvalue	Coefficient_of_eigenassay	SVD_pCMs_dplus3CT	NoPrepr	SVD	5392	D_PCT-Tx20	O	Kept components	PCT
Drug	Anthracycline	D_PCT	Cell_line.Tx20	Plate.99	MSMO1	0.8	0.0280080871525812	pearson	1	Ttest_pvalue	Coefficient_of_eigenassay	SVD_pCMs_dplus3CT	NoPrepr	SVD	7909	D_PCT-Tx20	O	Kept components	PCT
Drug	Anthracycline	D_PCT	Cell_line.Tx20	Plate.99	MSN	0.8	-0.00176928651399619	pearson	1	Ttest_pvalue	Coefficient_of_eigenassay	SVD_pCMs_dplus3CT	NoPrepr	SVD	14692	D_PCT-Tx20	O	Kept components	PCT
Drug	Anthracycline	D_PCT	Cell_line.Tx20	Plate.99	MSRA	0.8	0.0408546893095124	pearson	1	Ttest_pvalue	Coefficient_of_eigenassay	SVD_pCMs_dplus3CT	NoPrepr	SVD	5689	D_PCT-Tx20	O	Kept components	PCT
Drug	Anthracycline	D_PCT	Cell_line.Tx20	Plate.99	MSRB1	0.8	0.0149203378101519	pearson	1	Ttest_pvalue	Coefficient_of_eigenassay	SVD_pCMs_dplus3CT	NoPrepr	SVD	10932	D_PCT-Tx20	O	Kept components	PCT
Drug	Anthracycline	D_PCT	Cell_line.Tx20	Plate.99	MSRB2	0.8	0.0276170395664162	pearson	1	Ttest_pvalue	Coefficient_of_eigenassay	SVD_pCMs_dplus3CT	NoPrepr	SVD	8001	D_PCT-Tx20	O	Kept components	PCT
Drug	Anthracycline	D_PCT	Cell_line.Tx20	Plate.99	MSRB3	0.8	-0.0407742956674429	pearson	1	Ttest_pvalue	Coefficient_of_eigenassay	SVD_pCMs_dplus3CT	NoPrepr	SVD	5701	D_PCT-Tx20	O	Kept components	PCT
Drug	Anthracycline	D_PCT	Cell_line.Tx20	Plate.99	MSS51	0.8	-0.0256834273255592	pearson	1	Ttest_pvalue	Coefficient_of_eigenassay	SVD_pCMs_dplus3CT	NoPrepr	SVD	8453	D_PCT-Tx20	O	Kept components	PCT
Drug	Anthracycline	D_PCT	Cell_line.Tx20	Plate.99	MST1	0.8	0.0117533227023776	pearson	1	Ttest_pvalue	Coefficient_of_eigenassay	SVD_pCMs_dplus3CT	NoPrepr	SVD	11756	D_PCT-Tx20	O	Kept components	PCT
Drug	Anthracycline	D_PCT	Cell_line.Tx20	Plate.99	MST1L	0.8	-0.00204287158912826	pearson	1	Ttest_pvalue	Coefficient_of_eigenassay	SVD_pCMs_dplus3CT	NoPrepr	SVD	14588	D_PCT-Tx20	O	Kept components	PCT
Drug	Anthracycline	D_PCT	Cell_line.Tx20	Plate.99	MST1R	0.8	-0.111560339138525	pearson	1	Ttest_pvalue	Coefficient_of_eigenassay	SVD_pCMs_dplus3CT	NoPrepr	SVD	737	D_PCT-Tx20	O	Kept components	PCT
Drug	Anthracycline	D_PCT	Cell_line.Tx20	Plate.99	MSTO1	0.8	-0.0261671060222541	pearson	1	Ttest_pvalue	Coefficient_of_eigenassay	SVD_pCMs_dplus3CT	NoPrepr	SVD	8346	D_PCT-Tx20	O	Kept components	PCT
Drug	Anthracycline	D_PCT	Cell_line.Tx20	Plate.99	MSX1	0.8	0.0206302617870869	pearson	1	Ttest_pvalue	Coefficient_of_eigenassay	SVD_pCMs_dplus3CT	NoPrepr	SVD	9560	D_PCT-Tx20	O	Kept components	PCT
Drug	Anthracycline	D_PCT	Cell_line.Tx20	Plate.99	MSX2	0.8	0.0101401760165349	pearson	1	Ttest_pvalue	Coefficient_of_eigenassay	SVD_pCMs_dplus3CT	NoPrepr	SVD	12183	D_PCT-Tx20	O	Kept components	PCT
Drug	Anthracycline	D_PCT	Cell_line.Tx20	Plate.99	MT1E	0.8	-0.0276400738625084	pearson	1	Ttest_pvalue	Coefficient_of_eigenassay	SVD_pCMs_dplus3CT	NoPrepr	SVD	7996	D_PCT-Tx20	O	Kept components	PCT
Drug	Anthracycline	D_PCT	Cell_line.Tx20	Plate.99	MT1X	0.8	0.0121598997916787	pearson	1	Ttest_pvalue	Coefficient_of_eigenassay	SVD_pCMs_dplus3CT	NoPrepr	SVD	11655	D_PCT-Tx20	O	Kept components	PCT
Drug	Anthracycline	D_PCT	Cell_line.Tx20	Plate.99	MT2A	0.8	0.0882332321963027	pearson	1	Ttest_pvalue	Coefficient_of_eigenassay	SVD_pCMs_dplus3CT	NoPrepr	SVD	1430	D_PCT-Tx20	O	Kept components	PCT
Drug	Anthracycline	D_PCT	Cell_line.Tx20	Plate.99	MT3	0.8	0.130572018675675	pearson	1	Ttest_pvalue	Coefficient_of_eigenassay	SVD_pCMs_dplus3CT	NoPrepr	SVD	446	D_PCT-Tx20	O	Kept components	PCT
Drug	Anthracycline	D_PCT	Cell_line.Tx20	Plate.99	MTA1	0.8	0.00216563454228627	pearson	1	Ttest_pvalue	Coefficient_of_eigenassay	SVD_pCMs_dplus3CT	NoPrepr	SVD	14550	D_PCT-Tx20	O	Kept components	PCT
Drug	Anthracycline	D_PCT	Cell_line.Tx20	Plate.99	MTA2	0.8	-0.00956817370666907	pearson	1	Ttest_pvalue	Coefficient_of_eigenassay	SVD_pCMs_dplus3CT	NoPrepr	SVD	12334	D_PCT-Tx20	O	Kept components	PCT
Drug	Anthracycline	D_PCT	Cell_line.Tx20	Plate.99	MTA3	0.8	-0.0178005981374108	pearson	1	Ttest_pvalue	Coefficient_of_eigenassay	SVD_pCMs_dplus3CT	NoPrepr	SVD	10220	D_PCT-Tx20	O	Kept components	PCT
Drug	Anthracycline	D_PCT	Cell_line.Tx20	Plate.99	MTAP	0.8	0.0508953660136748	pearson	1	Ttest_pvalue	Coefficient_of_eigenassay	SVD_pCMs_dplus3CT	NoPrepr	SVD	4306	D_PCT-Tx20	O	Kept components	PCT
Drug	Anthracycline	D_PCT	Cell_line.Tx20	Plate.99	MTBP	0.8	0.0963428409506677	pearson	1	Ttest_pvalue	Coefficient_of_eigenassay	SVD_pCMs_dplus3CT	NoPrepr	SVD	1135	D_PCT-Tx20	O	Kept components	PCT
Drug	Anthracycline	D_PCT	Cell_line.Tx20	Plate.99	MTCH1	0.8	-0.000415071288097166	pearson	1	Ttest_pvalue	Coefficient_of_eigenassay	SVD_pCMs_dplus3CT	NoPrepr	SVD	15167	D_PCT-Tx20	O	Kept components	PCT
Drug	Anthracycline	D_PCT	Cell_line.Tx20	Plate.99	MTCH2	0.8	-0.0428901508695838	pearson	1	Ttest_pvalue	Coefficient_of_eigenassay	SVD_pCMs_dplus3CT	NoPrepr	SVD	5389	D_PCT-Tx20	O	Kept components	PCT
Drug	Anthracycline	D_PCT	Cell_line.Tx20	Plate.99	MTCL1	0.8	0.0564167691613954	pearson	1	Ttest_pvalue	Coefficient_of_eigenassay	SVD_pCMs_dplus3CT	NoPrepr	SVD	3672	D_PCT-Tx20	O	Kept components	PCT
Drug	Anthracycline	D_PCT	Cell_line.Tx20	Plate.99	MTCP1	0.8	-0.036971009807885	pearson	1	Ttest_pvalue	Coefficient_of_eigenassay	SVD_pCMs_dplus3CT	NoPrepr	SVD	6281	D_PCT-Tx20	O	Kept components	PCT
Drug	Anthracycline	D_PCT	Cell_line.Tx20	Plate.99	MTDH	0.8	-0.0139789180126362	pearson	1	Ttest_pvalue	Coefficient_of_eigenassay	SVD_pCMs_dplus3CT	NoPrepr	SVD	11154	D_PCT-Tx20	O	Kept components	PCT
Drug	Anthracycline	D_PCT	Cell_line.Tx20	Plate.99	MTERF1	0.8	-0.0616472304424466	pearson	1	Ttest_pvalue	Coefficient_of_eigenassay	SVD_pCMs_dplus3CT	NoPrepr	SVD	3151	D_PCT-Tx20	O	Kept components	PCT
Drug	Anthracycline	D_PCT	Cell_line.Tx20	Plate.99	MTERF2	0.8	-0.00618037570504488	pearson	1	Ttest_pvalue	Coefficient_of_eigenassay	SVD_pCMs_dplus3CT	NoPrepr	SVD	13315	D_PCT-Tx20	O	Kept components	PCT
Drug	Anthracycline	D_PCT	Cell_line.Tx20	Plate.99	MTERF3	0.8	0.00539311139944072	pearson	1	Ttest_pvalue	Coefficient_of_eigenassay	SVD_pCMs_dplus3CT	NoPrepr	SVD	13565	D_PCT-Tx20	O	Kept components	PCT
Drug	Anthracycline	D_PCT	Cell_line.Tx20	Plate.99	MTERF4	0.8	-0.0729974675223448	pearson	1	Ttest_pvalue	Coefficient_of_eigenassay	SVD_pCMs_dplus3CT	NoPrepr	SVD	2262	D_PCT-Tx20	O	Kept components	PCT
Drug	Anthracycline	D_PCT	Cell_line.Tx20	Plate.99	MTF1	0.8	-0.0366327530397174	pearson	1	Ttest_pvalue	Coefficient_of_eigenassay	SVD_pCMs_dplus3CT	NoPrepr	SVD	6328	D_PCT-Tx20	O	Kept components	PCT
Drug	Anthracycline	D_PCT	Cell_line.Tx20	Plate.99	MTF2	0.8	0.0290369291953835	pearson	1	Ttest_pvalue	Coefficient_of_eigenassay	SVD_pCMs_dplus3CT	NoPrepr	SVD	7713	D_PCT-Tx20	O	Kept components	PCT
Drug	Anthracycline	D_PCT	Cell_line.Tx20	Plate.99	MTFMT	0.8	0.0467043542976806	pearson	1	Ttest_pvalue	Coefficient_of_eigenassay	SVD_pCMs_dplus3CT	NoPrepr	SVD	4822	D_PCT-Tx20	O	Kept components	PCT
Drug	Anthracycline	D_PCT	Cell_line.Tx20	Plate.99	MTFP1	0.8	0.0655681703221794	pearson	1	Ttest_pvalue	Coefficient_of_eigenassay	SVD_pCMs_dplus3CT	NoPrepr	SVD	2811	D_PCT-Tx20	O	Kept components	PCT
Drug	Anthracycline	D_PCT	Cell_line.Tx20	Plate.99	MTFR1	0.8	-0.0460499931363209	pearson	1	Ttest_pvalue	Coefficient_of_eigenassay	SVD_pCMs_dplus3CT	NoPrepr	SVD	4906	D_PCT-Tx20	O	Kept components	PCT
Drug	Anthracycline	D_PCT	Cell_line.Tx20	Plate.99	MTFR1L	0.8	0.0094582537517839	pearson	1	Ttest_pvalue	Coefficient_of_eigenassay	SVD_pCMs_dplus3CT	NoPrepr	SVD	12364	D_PCT-Tx20	O	Kept components	PCT
Drug	Anthracycline	D_PCT	Cell_line.Tx20	Plate.99	MTFR2	0.8	0.0439742819769552	pearson	1	Ttest_pvalue	Coefficient_of_eigenassay	SVD_pCMs_dplus3CT	NoPrepr	SVD	5202	D_PCT-Tx20	O	Kept components	PCT
Drug	Anthracycline	D_PCT	Cell_line.Tx20	Plate.99	MTG1	0.8	-0.0195857936371958	pearson	1	Ttest_pvalue	Coefficient_of_eigenassay	SVD_pCMs_dplus3CT	NoPrepr	SVD	9810	D_PCT-Tx20	O	Kept components	PCT
Drug	Anthracycline	D_PCT	Cell_line.Tx20	Plate.99	MTG2	0.8	0.0520795541135967	pearson	1	Ttest_pvalue	Coefficient_of_eigenassay	SVD_pCMs_dplus3CT	NoPrepr	SVD	4164	D_PCT-Tx20	O	Kept components	PCT
Drug	Anthracycline	D_PCT	Cell_line.Tx20	Plate.99	MTHFD1	0.8	-0.0220890492196952	pearson	1	Ttest_pvalue	Coefficient_of_eigenassay	SVD_pCMs_dplus3CT	NoPrepr	SVD	9222	D_PCT-Tx20	O	Kept components	PCT
Drug	Anthracycline	D_PCT	Cell_line.Tx20	Plate.99	MTHFD1L	0.8	-0.0386646345758238	pearson	1	Ttest_pvalue	Coefficient_of_eigenassay	SVD_pCMs_dplus3CT	NoPrepr	SVD	6007	D_PCT-Tx20	O	Kept components	PCT
Drug	Anthracycline	D_PCT	Cell_line.Tx20	Plate.99	MTHFD2	0.8	-0.0984710010118889	pearson	1	Ttest_pvalue	Coefficient_of_eigenassay	SVD_pCMs_dplus3CT	NoPrepr	SVD	1080	D_PCT-Tx20	O	Kept components	PCT
Drug	Anthracycline	D_PCT	Cell_line.Tx20	Plate.99	MTHFD2L	0.8	-0.0201731235244103	pearson	1	Ttest_pvalue	Coefficient_of_eigenassay	SVD_pCMs_dplus3CT	NoPrepr	SVD	9677	D_PCT-Tx20	O	Kept components	PCT
Drug	Anthracycline	D_PCT	Cell_line.Tx20	Plate.99	MTHFR	0.8	-0.00593997184749017	pearson	1	Ttest_pvalue	Coefficient_of_eigenassay	SVD_pCMs_dplus3CT	NoPrepr	SVD	13392	D_PCT-Tx20	O	Kept components	PCT
Drug	Anthracycline	D_PCT	Cell_line.Tx20	Plate.99	MTHFS	0.8	-0.00327430685770489	pearson	1	Ttest_pvalue	Coefficient_of_eigenassay	SVD_pCMs_dplus3CT	NoPrepr	SVD	14191	D_PCT-Tx20	O	Kept components	PCT
Drug	Anthracycline	D_PCT	Cell_line.Tx20	Plate.99	MTHFSD	0.8	0.0341756133843077	pearson	1	Ttest_pvalue	Coefficient_of_eigenassay	SVD_pCMs_dplus3CT	NoPrepr	SVD	6730	D_PCT-Tx20	O	Kept components	PCT
Drug	Anthracycline	D_PCT	Cell_line.Tx20	Plate.99	MTIF2	0.8	-0.00697552205894518	pearson	1	Ttest_pvalue	Coefficient_of_eigenassay	SVD_pCMs_dplus3CT	NoPrepr	SVD	13060	D_PCT-Tx20	O	Kept components	PCT
Drug	Anthracycline	D_PCT	Cell_line.Tx20	Plate.99	MTIF3	0.8	-0.0459943744199805	pearson	1	Ttest_pvalue	Coefficient_of_eigenassay	SVD_pCMs_dplus3CT	NoPrepr	SVD	4913	D_PCT-Tx20	O	Kept components	PCT
Drug	Anthracycline	D_PCT	Cell_line.Tx20	Plate.99	MTM1	0.8	0.00776963607256888	pearson	1	Ttest_pvalue	Coefficient_of_eigenassay	SVD_pCMs_dplus3CT	NoPrepr	SVD	12859	D_PCT-Tx20	O	Kept components	PCT
Drug	Anthracycline	D_PCT	Cell_line.Tx20	Plate.99	MTMR1	0.8	-0.0144912494024274	pearson	1	Ttest_pvalue	Coefficient_of_eigenassay	SVD_pCMs_dplus3CT	NoPrepr	SVD	11032	D_PCT-Tx20	O	Kept components	PCT
Drug	Anthracycline	D_PCT	Cell_line.Tx20	Plate.99	MTMR10	0.8	0.0930316244747902	pearson	1	Ttest_pvalue	Coefficient_of_eigenassay	SVD_pCMs_dplus3CT	NoPrepr	SVD	1258	D_PCT-Tx20	O	Kept components	PCT
Drug	Anthracycline	D_PCT	Cell_line.Tx20	Plate.99	MTMR11	0.8	0.00225749502826402	pearson	1	Ttest_pvalue	Coefficient_of_eigenassay	SVD_pCMs_dplus3CT	NoPrepr	SVD	14500	D_PCT-Tx20	O	Kept components	PCT
Drug	Anthracycline	D_PCT	Cell_line.Tx20	Plate.99	MTMR12	0.8	-0.0300391950744702	pearson	1	Ttest_pvalue	Coefficient_of_eigenassay	SVD_pCMs_dplus3CT	NoPrepr	SVD	7513	D_PCT-Tx20	O	Kept components	PCT
Drug	Anthracycline	D_PCT	Cell_line.Tx20	Plate.99	MTMR14	0.8	-0.0298127766192244	pearson	1	Ttest_pvalue	Coefficient_of_eigenassay	SVD_pCMs_dplus3CT	NoPrepr	SVD	7558	D_PCT-Tx20	O	Kept components	PCT
Drug	Anthracycline	D_PCT	Cell_line.Tx20	Plate.99	MTMR2	0.8	-0.0443135198061657	pearson	1	Ttest_pvalue	Coefficient_of_eigenassay	SVD_pCMs_dplus3CT	NoPrepr	SVD	5150	D_PCT-Tx20	O	Kept components	PCT
Drug	Anthracycline	D_PCT	Cell_line.Tx20	Plate.99	MTMR3	0.8	0.0126793468377289	pearson	1	Ttest_pvalue	Coefficient_of_eigenassay	SVD_pCMs_dplus3CT	NoPrepr	SVD	11524	D_PCT-Tx20	O	Kept components	PCT
Drug	Anthracycline	D_PCT	Cell_line.Tx20	Plate.99	MTMR4	0.8	-0.0146264089672608	pearson	1	Ttest_pvalue	Coefficient_of_eigenassay	SVD_pCMs_dplus3CT	NoPrepr	SVD	11000	D_PCT-Tx20	O	Kept components	PCT
Drug	Anthracycline	D_PCT	Cell_line.Tx20	Plate.99	MTMR6	0.8	-0.0101711638548768	pearson	1	Ttest_pvalue	Coefficient_of_eigenassay	SVD_pCMs_dplus3CT	NoPrepr	SVD	12169	D_PCT-Tx20	O	Kept components	PCT
Drug	Anthracycline	D_PCT	Cell_line.Tx20	Plate.99	MTMR7	0.8	0.0105186243751287	pearson	1	Ttest_pvalue	Coefficient_of_eigenassay	SVD_pCMs_dplus3CT	NoPrepr	SVD	12085	D_PCT-Tx20	O	Kept components	PCT
Drug	Anthracycline	D_PCT	Cell_line.Tx20	Plate.99	MTMR8	0.8	-0.00205552525684055	pearson	1	Ttest_pvalue	Coefficient_of_eigenassay	SVD_pCMs_dplus3CT	NoPrepr	SVD	14582	D_PCT-Tx20	O	Kept components	PCT
Drug	Anthracycline	D_PCT	Cell_line.Tx20	Plate.99	MTMR9	0.8	0.0760096496720879	pearson	1	Ttest_pvalue	Coefficient_of_eigenassay	SVD_pCMs_dplus3CT	NoPrepr	SVD	2079	D_PCT-Tx20	O	Kept components	PCT
Drug	Anthracycline	D_PCT	Cell_line.Tx20	Plate.99	MTO1	0.8	-0.013837415427283	pearson	1	Ttest_pvalue	Coefficient_of_eigenassay	SVD_pCMs_dplus3CT	NoPrepr	SVD	11188	D_PCT-Tx20	O	Kept components	PCT
Drug	Anthracycline	D_PCT	Cell_line.Tx20	Plate.99	MTOR	0.8	0.0173899193758561	pearson	1	Ttest_pvalue	Coefficient_of_eigenassay	SVD_pCMs_dplus3CT	NoPrepr	SVD	10313	D_PCT-Tx20	O	Kept components	PCT
Drug	Anthracycline	D_PCT	Cell_line.Tx20	Plate.99	MTPAP	0.8	0.0773222094806019	pearson	1	Ttest_pvalue	Coefficient_of_eigenassay	SVD_pCMs_dplus3CT	NoPrepr	SVD	1990	D_PCT-Tx20	O	Kept components	PCT
Drug	Anthracycline	D_PCT	Cell_line.Tx20	Plate.99	MTR	0.8	-0.0319171099893809	pearson	1	Ttest_pvalue	Coefficient_of_eigenassay	SVD_pCMs_dplus3CT	NoPrepr	SVD	7158	D_PCT-Tx20	O	Kept components	PCT
Drug	Anthracycline	D_PCT	Cell_line.Tx20	Plate.99	MTREX	0.8	-0.0275145619635458	pearson	1	Ttest_pvalue	Coefficient_of_eigenassay	SVD_pCMs_dplus3CT	NoPrepr	SVD	8018	D_PCT-Tx20	O	Kept components	PCT
Drug	Anthracycline	D_PCT	Cell_line.Tx20	Plate.99	MTRF1	0.8	0.036620441933035	pearson	1	Ttest_pvalue	Coefficient_of_eigenassay	SVD_pCMs_dplus3CT	NoPrepr	SVD	6331	D_PCT-Tx20	O	Kept components	PCT
Drug	Anthracycline	D_PCT	Cell_line.Tx20	Plate.99	MTRF1L	0.8	0.0609768901294336	pearson	1	Ttest_pvalue	Coefficient_of_eigenassay	SVD_pCMs_dplus3CT	NoPrepr	SVD	3210	D_PCT-Tx20	O	Kept components	PCT
Drug	Anthracycline	D_PCT	Cell_line.Tx20	Plate.99	MTRNR2L1	0.8	0.0473980270779605	pearson	1	Ttest_pvalue	Coefficient_of_eigenassay	SVD_pCMs_dplus3CT	NoPrepr	SVD	4728	D_PCT-Tx20	O	Kept components	PCT
Drug	Anthracycline	D_PCT	Cell_line.Tx20	Plate.99	MTRNR2L2	0.8	0.000595921573242922	pearson	1	Ttest_pvalue	Coefficient_of_eigenassay	SVD_pCMs_dplus3CT	NoPrepr	SVD	15093	D_PCT-Tx20	O	Kept components	PCT
Drug	Anthracycline	D_PCT	Cell_line.Tx20	Plate.99	MTRNR2L3	0.8	-0.0756276591844638	pearson	1	Ttest_pvalue	Coefficient_of_eigenassay	SVD_pCMs_dplus3CT	NoPrepr	SVD	2099	D_PCT-Tx20	O	Kept components	PCT
Drug	Anthracycline	D_PCT	Cell_line.Tx20	Plate.99	MTRNR2L5	0.8	0.0156752408890862	pearson	1	Ttest_pvalue	Coefficient_of_eigenassay	SVD_pCMs_dplus3CT	NoPrepr	SVD	10746	D_PCT-Tx20	O	Kept components	PCT
Drug	Anthracycline	D_PCT	Cell_line.Tx20	Plate.99	MTRR	0.8	0.0160778967160168	pearson	1	Ttest_pvalue	Coefficient_of_eigenassay	SVD_pCMs_dplus3CT	NoPrepr	SVD	10649	D_PCT-Tx20	O	Kept components	PCT
Drug	Anthracycline	D_PCT	Cell_line.Tx20	Plate.99	MTSS1	0.8	0.0227047752618895	pearson	1	Ttest_pvalue	Coefficient_of_eigenassay	SVD_pCMs_dplus3CT	NoPrepr	SVD	9095	D_PCT-Tx20	O	Kept components	PCT
Drug	Anthracycline	D_PCT	Cell_line.Tx20	Plate.99	MTSS1L	0.8	-0.021673394549634	pearson	1	Ttest_pvalue	Coefficient_of_eigenassay	SVD_pCMs_dplus3CT	NoPrepr	SVD	9310	D_PCT-Tx20	O	Kept components	PCT
Drug	Anthracycline	D_PCT	Cell_line.Tx20	Plate.99	MTTP	0.8	-0.00400305560818037	pearson	1	Ttest_pvalue	Coefficient_of_eigenassay	SVD_pCMs_dplus3CT	NoPrepr	SVD	13963	D_PCT-Tx20	O	Kept components	PCT
Drug	Anthracycline	D_PCT	Cell_line.Tx20	Plate.99	MTURN	0.8	0.064380113176395	pearson	1	Ttest_pvalue	Coefficient_of_eigenassay	SVD_pCMs_dplus3CT	NoPrepr	SVD	2937	D_PCT-Tx20	O	Kept components	PCT
Drug	Anthracycline	D_PCT	Cell_line.Tx20	Plate.99	MTUS1	0.8	-0.0100215217046465	pearson	1	Ttest_pvalue	Coefficient_of_eigenassay	SVD_pCMs_dplus3CT	NoPrepr	SVD	12211	D_PCT-Tx20	O	Kept components	PCT
Drug	Anthracycline	D_PCT	Cell_line.Tx20	Plate.99	MTUS2	0.8	0.0777562364699287	pearson	1	Ttest_pvalue	Coefficient_of_eigenassay	SVD_pCMs_dplus3CT	NoPrepr	SVD	1955	D_PCT-Tx20	O	Kept components	PCT
Drug	Anthracycline	D_PCT	Cell_line.Tx20	Plate.99	MTX1	0.8	-0.0647119294027432	pearson	1	Ttest_pvalue	Coefficient_of_eigenassay	SVD_pCMs_dplus3CT	NoPrepr	SVD	2908	D_PCT-Tx20	O	Kept components	PCT
Drug	Anthracycline	D_PCT	Cell_line.Tx20	Plate.99	MTX2	0.8	-0.040526418618961	pearson	1	Ttest_pvalue	Coefficient_of_eigenassay	SVD_pCMs_dplus3CT	NoPrepr	SVD	5736	D_PCT-Tx20	O	Kept components	PCT
Drug	Anthracycline	D_PCT	Cell_line.Tx20	Plate.99	MTX3	0.8	0.0175813804986648	pearson	1	Ttest_pvalue	Coefficient_of_eigenassay	SVD_pCMs_dplus3CT	NoPrepr	SVD	10275	D_PCT-Tx20	O	Kept components	PCT
Drug	Anthracycline	D_PCT	Cell_line.Tx20	Plate.99	MUC1	0.8	-0.002126617247183	pearson	1	Ttest_pvalue	Coefficient_of_eigenassay	SVD_pCMs_dplus3CT	NoPrepr	SVD	14561	D_PCT-Tx20	O	Kept components	PCT
Drug	Anthracycline	D_PCT	Cell_line.Tx20	Plate.99	MUC12	0.8	0.012768591559918	pearson	1	Ttest_pvalue	Coefficient_of_eigenassay	SVD_pCMs_dplus3CT	NoPrepr	SVD	11501	D_PCT-Tx20	O	Kept components	PCT
Drug	Anthracycline	D_PCT	Cell_line.Tx20	Plate.99	MUC16	0.8	0.00586084995699274	pearson	1	Ttest_pvalue	Coefficient_of_eigenassay	SVD_pCMs_dplus3CT	NoPrepr	SVD	13410	D_PCT-Tx20	O	Kept components	PCT
Drug	Anthracycline	D_PCT	Cell_line.Tx20	Plate.99	MUC19	0.8	-0.000229265800200822	pearson	1	Ttest_pvalue	Coefficient_of_eigenassay	SVD_pCMs_dplus3CT	NoPrepr	SVD	15221	D_PCT-Tx20	O	Kept components	PCT
Drug	Anthracycline	D_PCT	Cell_line.Tx20	Plate.99	MUC3A	0.8	0.0156894469101282	pearson	1	Ttest_pvalue	Coefficient_of_eigenassay	SVD_pCMs_dplus3CT	NoPrepr	SVD	10742	D_PCT-Tx20	O	Kept components	PCT
Drug	Anthracycline	D_PCT	Cell_line.Tx20	Plate.99	MUC5AC	0.8	0.0232740012138372	pearson	1	Ttest_pvalue	Coefficient_of_eigenassay	SVD_pCMs_dplus3CT	NoPrepr	SVD	8971	D_PCT-Tx20	O	Kept components	PCT
Drug	Anthracycline	D_PCT	Cell_line.Tx20	Plate.99	MUC5B	0.8	0.0990560703646645	pearson	1	Ttest_pvalue	Coefficient_of_eigenassay	SVD_pCMs_dplus3CT	NoPrepr	SVD	1058	D_PCT-Tx20	O	Kept components	PCT
Drug	Anthracycline	D_PCT	Cell_line.Tx20	Plate.99	MUC6	0.8	-0.00843014559437428	pearson	1	Ttest_pvalue	Coefficient_of_eigenassay	SVD_pCMs_dplus3CT	NoPrepr	SVD	12673	D_PCT-Tx20	O	Kept components	PCT
Drug	Anthracycline	D_PCT	Cell_line.Tx20	Plate.99	MUL1	0.8	0.0211824768623056	pearson	1	Ttest_pvalue	Coefficient_of_eigenassay	SVD_pCMs_dplus3CT	NoPrepr	SVD	9432	D_PCT-Tx20	O	Kept components	PCT
Drug	Anthracycline	D_PCT	Cell_line.Tx20	Plate.99	MUM1	0.8	-0.0545472664032139	pearson	1	Ttest_pvalue	Coefficient_of_eigenassay	SVD_pCMs_dplus3CT	NoPrepr	SVD	3871	D_PCT-Tx20	O	Kept components	PCT
Drug	Anthracycline	D_PCT	Cell_line.Tx20	Plate.99	MUM1L1	0.8	-0.0208451777481577	pearson	1	Ttest_pvalue	Coefficient_of_eigenassay	SVD_pCMs_dplus3CT	NoPrepr	SVD	9516	D_PCT-Tx20	O	Kept components	PCT
Drug	Anthracycline	D_PCT	Cell_line.Tx20	Plate.99	MUS81	0.8	-0.00659428185490509	pearson	1	Ttest_pvalue	Coefficient_of_eigenassay	SVD_pCMs_dplus3CT	NoPrepr	SVD	13177	D_PCT-Tx20	O	Kept components	PCT
Drug	Anthracycline	D_PCT	Cell_line.Tx20	Plate.99	MUSK	0.8	-0.0069866444590204	pearson	1	Ttest_pvalue	Coefficient_of_eigenassay	SVD_pCMs_dplus3CT	NoPrepr	SVD	13055	D_PCT-Tx20	O	Kept components	PCT
Drug	Anthracycline	D_PCT	Cell_line.Tx20	Plate.99	MUSTN1	0.8	0.0142318634237391	pearson	1	Ttest_pvalue	Coefficient_of_eigenassay	SVD_pCMs_dplus3CT	NoPrepr	SVD	11089	D_PCT-Tx20	O	Kept components	PCT
Drug	Anthracycline	D_PCT	Cell_line.Tx20	Plate.99	MUT	0.8	-0.0669144296262967	pearson	1	Ttest_pvalue	Coefficient_of_eigenassay	SVD_pCMs_dplus3CT	NoPrepr	SVD	2719	D_PCT-Tx20	O	Kept components	PCT
Drug	Anthracycline	D_PCT	Cell_line.Tx20	Plate.99	MUTYH	0.8	0.0124319876932756	pearson	1	Ttest_pvalue	Coefficient_of_eigenassay	SVD_pCMs_dplus3CT	NoPrepr	SVD	11592	D_PCT-Tx20	O	Kept components	PCT
Drug	Anthracycline	D_PCT	Cell_line.Tx20	Plate.99	MVB12A	0.8	-0.120714983917357	pearson	1	Ttest_pvalue	Coefficient_of_eigenassay	SVD_pCMs_dplus3CT	NoPrepr	SVD	584	D_PCT-Tx20	O	Kept components	PCT
Drug	Anthracycline	D_PCT	Cell_line.Tx20	Plate.99	MVB12B	0.8	-0.00714522864099232	pearson	1	Ttest_pvalue	Coefficient_of_eigenassay	SVD_pCMs_dplus3CT	NoPrepr	SVD	13018	D_PCT-Tx20	O	Kept components	PCT
Drug	Anthracycline	D_PCT	Cell_line.Tx20	Plate.99	MVD	0.8	0.107547008039957	pearson	1	Ttest_pvalue	Coefficient_of_eigenassay	SVD_pCMs_dplus3CT	NoPrepr	SVD	831	D_PCT-Tx20	O	Kept components	PCT
Drug	Anthracycline	D_PCT	Cell_line.Tx20	Plate.99	MVK	0.8	-0.0476495079349356	pearson	1	Ttest_pvalue	Coefficient_of_eigenassay	SVD_pCMs_dplus3CT	NoPrepr	SVD	4702	D_PCT-Tx20	O	Kept components	PCT
Drug	Anthracycline	D_PCT	Cell_line.Tx20	Plate.99	MVP	0.8	0.00374414032207987	pearson	1	Ttest_pvalue	Coefficient_of_eigenassay	SVD_pCMs_dplus3CT	NoPrepr	SVD	14034	D_PCT-Tx20	O	Kept components	PCT
Drug	Anthracycline	D_PCT	Cell_line.Tx20	Plate.99	MX1	0.8	-0.0271850663769985	pearson	1	Ttest_pvalue	Coefficient_of_eigenassay	SVD_pCMs_dplus3CT	NoPrepr	SVD	8101	D_PCT-Tx20	O	Kept components	PCT
Drug	Anthracycline	D_PCT	Cell_line.Tx20	Plate.99	MX2	0.8	0.00279167547867857	pearson	1	Ttest_pvalue	Coefficient_of_eigenassay	SVD_pCMs_dplus3CT	NoPrepr	SVD	14330	D_PCT-Tx20	O	Kept components	PCT
Drug	Anthracycline	D_PCT	Cell_line.Tx20	Plate.99	MXD1	0.8	-0.0739765598572637	pearson	1	Ttest_pvalue	Coefficient_of_eigenassay	SVD_pCMs_dplus3CT	NoPrepr	SVD	2192	D_PCT-Tx20	O	Kept components	PCT
Drug	Anthracycline	D_PCT	Cell_line.Tx20	Plate.99	MXD3	0.8	0.055533536763759	pearson	1	Ttest_pvalue	Coefficient_of_eigenassay	SVD_pCMs_dplus3CT	NoPrepr	SVD	3764	D_PCT-Tx20	O	Kept components	PCT
Drug	Anthracycline	D_PCT	Cell_line.Tx20	Plate.99	MXD4	0.8	-0.0188904793664174	pearson	1	Ttest_pvalue	Coefficient_of_eigenassay	SVD_pCMs_dplus3CT	NoPrepr	SVD	9977	D_PCT-Tx20	O	Kept components	PCT
Drug	Anthracycline	D_PCT	Cell_line.Tx20	Plate.99	MXI1	0.8	0.0268725537443279	pearson	1	Ttest_pvalue	Coefficient_of_eigenassay	SVD_pCMs_dplus3CT	NoPrepr	SVD	8182	D_PCT-Tx20	O	Kept components	PCT
Drug	Anthracycline	D_PCT	Cell_line.Tx20	Plate.99	MXRA5	0.8	0.038150261961526	pearson	1	Ttest_pvalue	Coefficient_of_eigenassay	SVD_pCMs_dplus3CT	NoPrepr	SVD	6089	D_PCT-Tx20	O	Kept components	PCT
Drug	Anthracycline	D_PCT	Cell_line.Tx20	Plate.99	MXRA7	0.8	-0.0193010771917801	pearson	1	Ttest_pvalue	Coefficient_of_eigenassay	SVD_pCMs_dplus3CT	NoPrepr	SVD	9879	D_PCT-Tx20	O	Kept components	PCT
Drug	Anthracycline	D_PCT	Cell_line.Tx20	Plate.99	MXRA8	0.8	-0.0892144445104889	pearson	1	Ttest_pvalue	Coefficient_of_eigenassay	SVD_pCMs_dplus3CT	NoPrepr	SVD	1401	D_PCT-Tx20	O	Kept components	PCT
Drug	Anthracycline	D_PCT	Cell_line.Tx20	Plate.99	MYADM	0.8	-0.0183051498421485	pearson	1	Ttest_pvalue	Coefficient_of_eigenassay	SVD_pCMs_dplus3CT	NoPrepr	SVD	10090	D_PCT-Tx20	O	Kept components	PCT
Drug	Anthracycline	D_PCT	Cell_line.Tx20	Plate.99	MYADML2	0.8	-0.0169583594599355	pearson	1	Ttest_pvalue	Coefficient_of_eigenassay	SVD_pCMs_dplus3CT	NoPrepr	SVD	10428	D_PCT-Tx20	O	Kept components	PCT
Drug	Anthracycline	D_PCT	Cell_line.Tx20	Plate.99	MYB	0.8	0.0145766211975586	pearson	1	Ttest_pvalue	Coefficient_of_eigenassay	SVD_pCMs_dplus3CT	NoPrepr	SVD	11015	D_PCT-Tx20	O	Kept components	PCT
Drug	Anthracycline	D_PCT	Cell_line.Tx20	Plate.99	MYBBP1A	0.8	-0.0270380192466509	pearson	1	Ttest_pvalue	Coefficient_of_eigenassay	SVD_pCMs_dplus3CT	NoPrepr	SVD	8131	D_PCT-Tx20	O	Kept components	PCT
Drug	Anthracycline	D_PCT	Cell_line.Tx20	Plate.99	MYBL1	0.8	0.1365151866242	pearson	1	Ttest_pvalue	Coefficient_of_eigenassay	SVD_pCMs_dplus3CT	NoPrepr	SVD	390	D_PCT-Tx20	O	Kept components	PCT
Drug	Anthracycline	D_PCT	Cell_line.Tx20	Plate.99	MYBL2	0.8	-0.032697258584814	pearson	1	Ttest_pvalue	Coefficient_of_eigenassay	SVD_pCMs_dplus3CT	NoPrepr	SVD	7006	D_PCT-Tx20	O	Kept components	PCT
Drug	Anthracycline	D_PCT	Cell_line.Tx20	Plate.99	MYBPC1	0.8	-0.00824492201414661	pearson	1	Ttest_pvalue	Coefficient_of_eigenassay	SVD_pCMs_dplus3CT	NoPrepr	SVD	12723	D_PCT-Tx20	O	Kept components	PCT
Drug	Anthracycline	D_PCT	Cell_line.Tx20	Plate.99	MYBPC2	0.8	-0.0221562941659717	pearson	1	Ttest_pvalue	Coefficient_of_eigenassay	SVD_pCMs_dplus3CT	NoPrepr	SVD	9204	D_PCT-Tx20	O	Kept components	PCT
Drug	Anthracycline	D_PCT	Cell_line.Tx20	Plate.99	MYBPC3	0.8	0.033732011510469	pearson	1	Ttest_pvalue	Coefficient_of_eigenassay	SVD_pCMs_dplus3CT	NoPrepr	SVD	6816	D_PCT-Tx20	O	Kept components	PCT
Drug	Anthracycline	D_PCT	Cell_line.Tx20	Plate.99	MYBPH	0.8	-0.0351062018782322	pearson	1	Ttest_pvalue	Coefficient_of_eigenassay	SVD_pCMs_dplus3CT	NoPrepr	SVD	6588	D_PCT-Tx20	O	Kept components	PCT
Drug	Anthracycline	D_PCT	Cell_line.Tx20	Plate.99	MYBPHL	0.8	-0.0532703573883911	pearson	1	Ttest_pvalue	Coefficient_of_eigenassay	SVD_pCMs_dplus3CT	NoPrepr	SVD	4005	D_PCT-Tx20	O	Kept components	PCT
Drug	Anthracycline	D_PCT	Cell_line.Tx20	Plate.99	MYC	0.8	-0.0409264611009865	pearson	1	Ttest_pvalue	Coefficient_of_eigenassay	SVD_pCMs_dplus3CT	NoPrepr	SVD	5684	D_PCT-Tx20	O	Kept components	PCT
Drug	Anthracycline	D_PCT	Cell_line.Tx20	Plate.99	MYCBP2	0.8	-0.0810915560346072	pearson	1	Ttest_pvalue	Coefficient_of_eigenassay	SVD_pCMs_dplus3CT	NoPrepr	SVD	1764	D_PCT-Tx20	O	Kept components	PCT
Drug	Anthracycline	D_PCT	Cell_line.Tx20	Plate.99	MYCBPAP	0.8	0.00501368570693689	pearson	1	Ttest_pvalue	Coefficient_of_eigenassay	SVD_pCMs_dplus3CT	NoPrepr	SVD	13672	D_PCT-Tx20	O	Kept components	PCT
Drug	Anthracycline	D_PCT	Cell_line.Tx20	Plate.99	MYCL	0.8	0.0223584410771852	pearson	1	Ttest_pvalue	Coefficient_of_eigenassay	SVD_pCMs_dplus3CT	NoPrepr	SVD	9160	D_PCT-Tx20	O	Kept components	PCT
Drug	Anthracycline	D_PCT	Cell_line.Tx20	Plate.99	MYCN	0.8	-0.0911278241532647	pearson	1	Ttest_pvalue	Coefficient_of_eigenassay	SVD_pCMs_dplus3CT	NoPrepr	SVD	1332	D_PCT-Tx20	O	Kept components	PCT
Drug	Anthracycline	D_PCT	Cell_line.Tx20	Plate.99	MYCT1	0.8	0.00173222113370453	pearson	1	Ttest_pvalue	Coefficient_of_eigenassay	SVD_pCMs_dplus3CT	NoPrepr	SVD	14702	D_PCT-Tx20	O	Kept components	PCT
Drug	Anthracycline	D_PCT	Cell_line.Tx20	Plate.99	MYD88	0.8	0.0313468835417928	pearson	1	Ttest_pvalue	Coefficient_of_eigenassay	SVD_pCMs_dplus3CT	NoPrepr	SVD	7265	D_PCT-Tx20	O	Kept components	PCT
Drug	Anthracycline	D_PCT	Cell_line.Tx20	Plate.99	MYDGF	0.8	-0.0275385761610667	pearson	1	Ttest_pvalue	Coefficient_of_eigenassay	SVD_pCMs_dplus3CT	NoPrepr	SVD	8013	D_PCT-Tx20	O	Kept components	PCT
Drug	Anthracycline	D_PCT	Cell_line.Tx20	Plate.99	MYEF2	0.8	-0.10919932960989	pearson	1	Ttest_pvalue	Coefficient_of_eigenassay	SVD_pCMs_dplus3CT	NoPrepr	SVD	790	D_PCT-Tx20	O	Kept components	PCT
Drug	Anthracycline	D_PCT	Cell_line.Tx20	Plate.99	MYH10	0.8	0.0420021396835749	pearson	1	Ttest_pvalue	Coefficient_of_eigenassay	SVD_pCMs_dplus3CT	NoPrepr	SVD	5518	D_PCT-Tx20	O	Kept components	PCT
Drug	Anthracycline	D_PCT	Cell_line.Tx20	Plate.99	MYH14	0.8	0.0264648229891512	pearson	1	Ttest_pvalue	Coefficient_of_eigenassay	SVD_pCMs_dplus3CT	NoPrepr	SVD	8283	D_PCT-Tx20	O	Kept components	PCT
Drug	Anthracycline	D_PCT	Cell_line.Tx20	Plate.99	MYH15	0.8	0.00730549634790954	pearson	1	Ttest_pvalue	Coefficient_of_eigenassay	SVD_pCMs_dplus3CT	NoPrepr	SVD	12976	D_PCT-Tx20	O	Kept components	PCT
Drug	Anthracycline	D_PCT	Cell_line.Tx20	Plate.99	MYH3	0.8	-0.122381004012387	pearson	1	Ttest_pvalue	Coefficient_of_eigenassay	SVD_pCMs_dplus3CT	NoPrepr	SVD	559	D_PCT-Tx20	O	Kept components	PCT
Drug	Anthracycline	D_PCT	Cell_line.Tx20	Plate.99	MYH6	0.8	-0.013730118370998	pearson	1	Ttest_pvalue	Coefficient_of_eigenassay	SVD_pCMs_dplus3CT	NoPrepr	SVD	11220	D_PCT-Tx20	O	Kept components	PCT
Drug	Anthracycline	D_PCT	Cell_line.Tx20	Plate.99	MYH7	0.8	-0.108669946682047	pearson	1	Ttest_pvalue	Coefficient_of_eigenassay	SVD_pCMs_dplus3CT	NoPrepr	SVD	801	D_PCT-Tx20	O	Kept components	PCT
Drug	Anthracycline	D_PCT	Cell_line.Tx20	Plate.99	MYH7B	0.8	-0.0618949139521064	pearson	1	Ttest_pvalue	Coefficient_of_eigenassay	SVD_pCMs_dplus3CT	NoPrepr	SVD	3136	D_PCT-Tx20	O	Kept components	PCT
Drug	Anthracycline	D_PCT	Cell_line.Tx20	Plate.99	MYH8	0.8	-0.0161501124683912	pearson	1	Ttest_pvalue	Coefficient_of_eigenassay	SVD_pCMs_dplus3CT	NoPrepr	SVD	10634	D_PCT-Tx20	O	Kept components	PCT
Drug	Anthracycline	D_PCT	Cell_line.Tx20	Plate.99	MYH9	0.8	-0.0105489682503954	pearson	1	Ttest_pvalue	Coefficient_of_eigenassay	SVD_pCMs_dplus3CT	NoPrepr	SVD	12077	D_PCT-Tx20	O	Kept components	PCT
Drug	Anthracycline	D_PCT	Cell_line.Tx20	Plate.99	MYL1	0.8	-0.00115474081350959	pearson	1	Ttest_pvalue	Coefficient_of_eigenassay	SVD_pCMs_dplus3CT	NoPrepr	SVD	14895	D_PCT-Tx20	O	Kept components	PCT
Drug	Anthracycline	D_PCT	Cell_line.Tx20	Plate.99	MYL10	0.8	-0.0135980662341192	pearson	1	Ttest_pvalue	Coefficient_of_eigenassay	SVD_pCMs_dplus3CT	NoPrepr	SVD	11252	D_PCT-Tx20	O	Kept components	PCT
Drug	Anthracycline	D_PCT	Cell_line.Tx20	Plate.99	MYL12A	0.8	-0.053781690205115	pearson	1	Ttest_pvalue	Coefficient_of_eigenassay	SVD_pCMs_dplus3CT	NoPrepr	SVD	3950	D_PCT-Tx20	O	Kept components	PCT
Drug	Anthracycline	D_PCT	Cell_line.Tx20	Plate.99	MYL12B	0.8	-0.00799013024623144	pearson	1	Ttest_pvalue	Coefficient_of_eigenassay	SVD_pCMs_dplus3CT	NoPrepr	SVD	12787	D_PCT-Tx20	O	Kept components	PCT
Drug	Anthracycline	D_PCT	Cell_line.Tx20	Plate.99	MYL2	0.8	-0.212551472670811	pearson	1	Ttest_pvalue	Coefficient_of_eigenassay	SVD_pCMs_dplus3CT	NoPrepr	SVD	72	D_PCT-Tx20	O	Kept components	PCT
Drug	Anthracycline	D_PCT	Cell_line.Tx20	Plate.99	MYL3	0.8	-0.187468687083272	pearson	1	Ttest_pvalue	Coefficient_of_eigenassay	SVD_pCMs_dplus3CT	NoPrepr	SVD	131	D_PCT-Tx20	O	Kept components	PCT
Drug	Anthracycline	D_PCT	Cell_line.Tx20	Plate.99	MYL4	0.8	-0.0279288422356093	pearson	1	Ttest_pvalue	Coefficient_of_eigenassay	SVD_pCMs_dplus3CT	NoPrepr	SVD	7927	D_PCT-Tx20	O	Kept components	PCT
Drug	Anthracycline	D_PCT	Cell_line.Tx20	Plate.99	MYL5	0.8	0.0307598600485801	pearson	1	Ttest_pvalue	Coefficient_of_eigenassay	SVD_pCMs_dplus3CT	NoPrepr	SVD	7378	D_PCT-Tx20	O	Kept components	PCT
Drug	Anthracycline	D_PCT	Cell_line.Tx20	Plate.99	MYL6	0.8	0.0267985878603764	pearson	1	Ttest_pvalue	Coefficient_of_eigenassay	SVD_pCMs_dplus3CT	NoPrepr	SVD	8191	D_PCT-Tx20	O	Kept components	PCT
Drug	Anthracycline	D_PCT	Cell_line.Tx20	Plate.99	MYL6B	0.8	0.0405905046038015	pearson	1	Ttest_pvalue	Coefficient_of_eigenassay	SVD_pCMs_dplus3CT	NoPrepr	SVD	5727	D_PCT-Tx20	O	Kept components	PCT
Drug	Anthracycline	D_PCT	Cell_line.Tx20	Plate.99	MYL7	0.8	-0.0385029516462105	pearson	1	Ttest_pvalue	Coefficient_of_eigenassay	SVD_pCMs_dplus3CT	NoPrepr	SVD	6036	D_PCT-Tx20	O	Kept components	PCT
Drug	Anthracycline	D_PCT	Cell_line.Tx20	Plate.99	MYL9	0.8	-0.00629274692148495	pearson	1	Ttest_pvalue	Coefficient_of_eigenassay	SVD_pCMs_dplus3CT	NoPrepr	SVD	13281	D_PCT-Tx20	O	Kept components	PCT
Drug	Anthracycline	D_PCT	Cell_line.Tx20	Plate.99	MYLIP	0.8	0.0398443780416153	pearson	1	Ttest_pvalue	Coefficient_of_eigenassay	SVD_pCMs_dplus3CT	NoPrepr	SVD	5839	D_PCT-Tx20	O	Kept components	PCT
Drug	Anthracycline	D_PCT	Cell_line.Tx20	Plate.99	MYLK	0.8	-0.102116392280464	pearson	1	Ttest_pvalue	Coefficient_of_eigenassay	SVD_pCMs_dplus3CT	NoPrepr	SVD	966	D_PCT-Tx20	O	Kept components	PCT
Drug	Anthracycline	D_PCT	Cell_line.Tx20	Plate.99	MYLK2	0.8	0.0084608103346175	pearson	1	Ttest_pvalue	Coefficient_of_eigenassay	SVD_pCMs_dplus3CT	NoPrepr	SVD	12666	D_PCT-Tx20	O	Kept components	PCT
Drug	Anthracycline	D_PCT	Cell_line.Tx20	Plate.99	MYLK3	0.8	0.0845422117301326	pearson	1	Ttest_pvalue	Coefficient_of_eigenassay	SVD_pCMs_dplus3CT	NoPrepr	SVD	1584	D_PCT-Tx20	O	Kept components	PCT
Drug	Anthracycline	D_PCT	Cell_line.Tx20	Plate.99	MYLK4	0.8	-0.0719281713848983	pearson	1	Ttest_pvalue	Coefficient_of_eigenassay	SVD_pCMs_dplus3CT	NoPrepr	SVD	2338	D_PCT-Tx20	O	Kept components	PCT
Drug	Anthracycline	D_PCT	Cell_line.Tx20	Plate.99	MYLPF	0.8	-0.0191543275064801	pearson	1	Ttest_pvalue	Coefficient_of_eigenassay	SVD_pCMs_dplus3CT	NoPrepr	SVD	9911	D_PCT-Tx20	O	Kept components	PCT
Drug	Anthracycline	D_PCT	Cell_line.Tx20	Plate.99	MYMK	0.8	-0.0021774499426561	pearson	1	Ttest_pvalue	Coefficient_of_eigenassay	SVD_pCMs_dplus3CT	NoPrepr	SVD	14546	D_PCT-Tx20	O	Kept components	PCT
Drug	Anthracycline	D_PCT	Cell_line.Tx20	Plate.99	MYNN	0.8	0.00765611106687058	pearson	1	Ttest_pvalue	Coefficient_of_eigenassay	SVD_pCMs_dplus3CT	NoPrepr	SVD	12889	D_PCT-Tx20	O	Kept components	PCT
Drug	Anthracycline	D_PCT	Cell_line.Tx20	Plate.99	MYO10	0.8	-0.0610254660614016	pearson	1	Ttest_pvalue	Coefficient_of_eigenassay	SVD_pCMs_dplus3CT	NoPrepr	SVD	3206	D_PCT-Tx20	O	Kept components	PCT
Drug	Anthracycline	D_PCT	Cell_line.Tx20	Plate.99	MYO15A	0.8	-0.017509177796273	pearson	1	Ttest_pvalue	Coefficient_of_eigenassay	SVD_pCMs_dplus3CT	NoPrepr	SVD	10285	D_PCT-Tx20	O	Kept components	PCT
Drug	Anthracycline	D_PCT	Cell_line.Tx20	Plate.99	MYO15B	0.8	0.0484608873459433	pearson	1	Ttest_pvalue	Coefficient_of_eigenassay	SVD_pCMs_dplus3CT	NoPrepr	SVD	4592	D_PCT-Tx20	O	Kept components	PCT
Drug	Anthracycline	D_PCT	Cell_line.Tx20	Plate.99	MYO16	0.8	-0.0207537564186734	pearson	1	Ttest_pvalue	Coefficient_of_eigenassay	SVD_pCMs_dplus3CT	NoPrepr	SVD	9533	D_PCT-Tx20	O	Kept components	PCT
Drug	Anthracycline	D_PCT	Cell_line.Tx20	Plate.99	MYO18A	0.8	0.0128107996395942	pearson	1	Ttest_pvalue	Coefficient_of_eigenassay	SVD_pCMs_dplus3CT	NoPrepr	SVD	11495	D_PCT-Tx20	O	Kept components	PCT
Drug	Anthracycline	D_PCT	Cell_line.Tx20	Plate.99	MYO18B	0.8	0.0864944468406028	pearson	1	Ttest_pvalue	Coefficient_of_eigenassay	SVD_pCMs_dplus3CT	NoPrepr	SVD	1501	D_PCT-Tx20	O	Kept components	PCT
Drug	Anthracycline	D_PCT	Cell_line.Tx20	Plate.99	MYO19	0.8	-0.0052218940605251	pearson	1	Ttest_pvalue	Coefficient_of_eigenassay	SVD_pCMs_dplus3CT	NoPrepr	SVD	13615	D_PCT-Tx20	O	Kept components	PCT
Drug	Anthracycline	D_PCT	Cell_line.Tx20	Plate.99	MYO1B	0.8	-0.066971861556895	pearson	1	Ttest_pvalue	Coefficient_of_eigenassay	SVD_pCMs_dplus3CT	NoPrepr	SVD	2716	D_PCT-Tx20	O	Kept components	PCT
Drug	Anthracycline	D_PCT	Cell_line.Tx20	Plate.99	MYO1C	0.8	-0.0317879650370749	pearson	1	Ttest_pvalue	Coefficient_of_eigenassay	SVD_pCMs_dplus3CT	NoPrepr	SVD	7185	D_PCT-Tx20	O	Kept components	PCT
Drug	Anthracycline	D_PCT	Cell_line.Tx20	Plate.99	MYO1D	0.8	-0.043075768142608	pearson	1	Ttest_pvalue	Coefficient_of_eigenassay	SVD_pCMs_dplus3CT	NoPrepr	SVD	5359	D_PCT-Tx20	O	Kept components	PCT
Drug	Anthracycline	D_PCT	Cell_line.Tx20	Plate.99	MYO1E	0.8	0.0429062515767213	pearson	1	Ttest_pvalue	Coefficient_of_eigenassay	SVD_pCMs_dplus3CT	NoPrepr	SVD	5387	D_PCT-Tx20	O	Kept components	PCT
Drug	Anthracycline	D_PCT	Cell_line.Tx20	Plate.99	MYO1F	0.8	-0.0012562593519254	pearson	1	Ttest_pvalue	Coefficient_of_eigenassay	SVD_pCMs_dplus3CT	NoPrepr	SVD	14862	D_PCT-Tx20	O	Kept components	PCT
Drug	Anthracycline	D_PCT	Cell_line.Tx20	Plate.99	MYO1G	0.8	-0.00301192163355275	pearson	1	Ttest_pvalue	Coefficient_of_eigenassay	SVD_pCMs_dplus3CT	NoPrepr	SVD	14263	D_PCT-Tx20	O	Kept components	PCT
Drug	Anthracycline	D_PCT	Cell_line.Tx20	Plate.99	MYO1H	0.8	0.0365625112414251	pearson	1	Ttest_pvalue	Coefficient_of_eigenassay	SVD_pCMs_dplus3CT	NoPrepr	SVD	6339	D_PCT-Tx20	O	Kept components	PCT
Drug	Anthracycline	D_PCT	Cell_line.Tx20	Plate.99	MYO3A	0.8	-0.0516185635017118	pearson	1	Ttest_pvalue	Coefficient_of_eigenassay	SVD_pCMs_dplus3CT	NoPrepr	SVD	4217	D_PCT-Tx20	O	Kept components	PCT
Drug	Anthracycline	D_PCT	Cell_line.Tx20	Plate.99	MYO5A	0.8	-0.0154939892615831	pearson	1	Ttest_pvalue	Coefficient_of_eigenassay	SVD_pCMs_dplus3CT	NoPrepr	SVD	10788	D_PCT-Tx20	O	Kept components	PCT
Drug	Anthracycline	D_PCT	Cell_line.Tx20	Plate.99	MYO5B	0.8	-0.000345544346612145	pearson	1	Ttest_pvalue	Coefficient_of_eigenassay	SVD_pCMs_dplus3CT	NoPrepr	SVD	15193	D_PCT-Tx20	O	Kept components	PCT
Drug	Anthracycline	D_PCT	Cell_line.Tx20	Plate.99	MYO5C	0.8	-0.0581574796284129	pearson	1	Ttest_pvalue	Coefficient_of_eigenassay	SVD_pCMs_dplus3CT	NoPrepr	SVD	3491	D_PCT-Tx20	O	Kept components	PCT
Drug	Anthracycline	D_PCT	Cell_line.Tx20	Plate.99	MYO6	0.8	0.0121476998480149	pearson	1	Ttest_pvalue	Coefficient_of_eigenassay	SVD_pCMs_dplus3CT	NoPrepr	SVD	11661	D_PCT-Tx20	O	Kept components	PCT
Drug	Anthracycline	D_PCT	Cell_line.Tx20	Plate.99	MYO7A	0.8	-0.0364488879117662	pearson	1	Ttest_pvalue	Coefficient_of_eigenassay	SVD_pCMs_dplus3CT	NoPrepr	SVD	6357	D_PCT-Tx20	O	Kept components	PCT
Drug	Anthracycline	D_PCT	Cell_line.Tx20	Plate.99	MYO7B	0.8	0.298501289457146	pearson	1	Ttest_pvalue	Coefficient_of_eigenassay	SVD_pCMs_dplus3CT	NoPrepr	SVD	19	D_PCT-Tx20	O	Kept components	PCT
Drug	Anthracycline	D_PCT	Cell_line.Tx20	Plate.99	MYO9A	0.8	0.00372120489474719	pearson	1	Ttest_pvalue	Coefficient_of_eigenassay	SVD_pCMs_dplus3CT	NoPrepr	SVD	14038	D_PCT-Tx20	O	Kept components	PCT
Drug	Anthracycline	D_PCT	Cell_line.Tx20	Plate.99	MYO9B	0.8	0.00915274760194879	pearson	1	Ttest_pvalue	Coefficient_of_eigenassay	SVD_pCMs_dplus3CT	NoPrepr	SVD	12465	D_PCT-Tx20	O	Kept components	PCT
Drug	Anthracycline	D_PCT	Cell_line.Tx20	Plate.99	MYOCD	0.8	-0.0286005268722605	pearson	1	Ttest_pvalue	Coefficient_of_eigenassay	SVD_pCMs_dplus3CT	NoPrepr	SVD	7792	D_PCT-Tx20	O	Kept components	PCT
Drug	Anthracycline	D_PCT	Cell_line.Tx20	Plate.99	MYOD1	0.8	0.00223570921062057	pearson	1	Ttest_pvalue	Coefficient_of_eigenassay	SVD_pCMs_dplus3CT	NoPrepr	SVD	14514	D_PCT-Tx20	O	Kept components	PCT
Drug	Anthracycline	D_PCT	Cell_line.Tx20	Plate.99	MYOF	0.8	-0.0626432622329544	pearson	1	Ttest_pvalue	Coefficient_of_eigenassay	SVD_pCMs_dplus3CT	NoPrepr	SVD	3082	D_PCT-Tx20	O	Kept components	PCT
Drug	Anthracycline	D_PCT	Cell_line.Tx20	Plate.99	MYOG	0.8	0.0422327032293114	pearson	1	Ttest_pvalue	Coefficient_of_eigenassay	SVD_pCMs_dplus3CT	NoPrepr	SVD	5487	D_PCT-Tx20	O	Kept components	PCT
Drug	Anthracycline	D_PCT	Cell_line.Tx20	Plate.99	MYOM1	0.8	0.00578947794475179	pearson	1	Ttest_pvalue	Coefficient_of_eigenassay	SVD_pCMs_dplus3CT	NoPrepr	SVD	13441	D_PCT-Tx20	O	Kept components	PCT
Drug	Anthracycline	D_PCT	Cell_line.Tx20	Plate.99	MYOM2	0.8	0.0249890483461793	pearson	1	Ttest_pvalue	Coefficient_of_eigenassay	SVD_pCMs_dplus3CT	NoPrepr	SVD	8606	D_PCT-Tx20	O	Kept components	PCT
Drug	Anthracycline	D_PCT	Cell_line.Tx20	Plate.99	MYOM3	0.8	-0.00314179758174412	pearson	1	Ttest_pvalue	Coefficient_of_eigenassay	SVD_pCMs_dplus3CT	NoPrepr	SVD	14233	D_PCT-Tx20	O	Kept components	PCT
Drug	Anthracycline	D_PCT	Cell_line.Tx20	Plate.99	MYORG	0.8	0.0434022198191377	pearson	1	Ttest_pvalue	Coefficient_of_eigenassay	SVD_pCMs_dplus3CT	NoPrepr	SVD	5295	D_PCT-Tx20	O	Kept components	PCT
Drug	Anthracycline	D_PCT	Cell_line.Tx20	Plate.99	MYOT	0.8	-0.0208518148228836	pearson	1	Ttest_pvalue	Coefficient_of_eigenassay	SVD_pCMs_dplus3CT	NoPrepr	SVD	9514	D_PCT-Tx20	O	Kept components	PCT
Drug	Anthracycline	D_PCT	Cell_line.Tx20	Plate.99	MYOZ1	0.8	0.0101618690925287	pearson	1	Ttest_pvalue	Coefficient_of_eigenassay	SVD_pCMs_dplus3CT	NoPrepr	SVD	12172	D_PCT-Tx20	O	Kept components	PCT
Drug	Anthracycline	D_PCT	Cell_line.Tx20	Plate.99	MYOZ2	0.8	-0.0705624100238771	pearson	1	Ttest_pvalue	Coefficient_of_eigenassay	SVD_pCMs_dplus3CT	NoPrepr	SVD	2440	D_PCT-Tx20	O	Kept components	PCT
Drug	Anthracycline	D_PCT	Cell_line.Tx20	Plate.99	MYOZ3	0.8	-0.00491988806932269	pearson	1	Ttest_pvalue	Coefficient_of_eigenassay	SVD_pCMs_dplus3CT	NoPrepr	SVD	13691	D_PCT-Tx20	O	Kept components	PCT
Drug	Anthracycline	D_PCT	Cell_line.Tx20	Plate.99	MYPN	0.8	0.0479418503896112	pearson	1	Ttest_pvalue	Coefficient_of_eigenassay	SVD_pCMs_dplus3CT	NoPrepr	SVD	4670	D_PCT-Tx20	O	Kept components	PCT
Drug	Anthracycline	D_PCT	Cell_line.Tx20	Plate.99	MYPOP	0.8	-0.0317516567016242	pearson	1	Ttest_pvalue	Coefficient_of_eigenassay	SVD_pCMs_dplus3CT	NoPrepr	SVD	7188	D_PCT-Tx20	O	Kept components	PCT
Drug	Anthracycline	D_PCT	Cell_line.Tx20	Plate.99	MYRF	0.8	-0.00655253735264132	pearson	1	Ttest_pvalue	Coefficient_of_eigenassay	SVD_pCMs_dplus3CT	NoPrepr	SVD	13189	D_PCT-Tx20	O	Kept components	PCT
Drug	Anthracycline	D_PCT	Cell_line.Tx20	Plate.99	MYRFL	0.8	0.0763689976995973	pearson	1	Ttest_pvalue	Coefficient_of_eigenassay	SVD_pCMs_dplus3CT	NoPrepr	SVD	2054	D_PCT-Tx20	O	Kept components	PCT
Drug	Anthracycline	D_PCT	Cell_line.Tx20	Plate.99	MYRIP	0.8	0.0931835453481239	pearson	1	Ttest_pvalue	Coefficient_of_eigenassay	SVD_pCMs_dplus3CT	NoPrepr	SVD	1253	D_PCT-Tx20	O	Kept components	PCT
Drug	Anthracycline	D_PCT	Cell_line.Tx20	Plate.99	MYSM1	0.8	-0.0797519130525267	pearson	1	Ttest_pvalue	Coefficient_of_eigenassay	SVD_pCMs_dplus3CT	NoPrepr	SVD	1845	D_PCT-Tx20	O	Kept components	PCT
Drug	Anthracycline	D_PCT	Cell_line.Tx20	Plate.99	MYT1L	0.8	0.0545630917725212	pearson	1	Ttest_pvalue	Coefficient_of_eigenassay	SVD_pCMs_dplus3CT	NoPrepr	SVD	3868	D_PCT-Tx20	O	Kept components	PCT
Drug	Anthracycline	D_PCT	Cell_line.Tx20	Plate.99	MYZAP	0.8	0.011226013349673	pearson	1	Ttest_pvalue	Coefficient_of_eigenassay	SVD_pCMs_dplus3CT	NoPrepr	SVD	11906	D_PCT-Tx20	O	Kept components	PCT
Drug	Anthracycline	D_PCT	Cell_line.Tx20	Plate.99	MZF1	0.8	-0.0230698709627698	pearson	1	Ttest_pvalue	Coefficient_of_eigenassay	SVD_pCMs_dplus3CT	NoPrepr	SVD	9017	D_PCT-Tx20	O	Kept components	PCT
Drug	Anthracycline	D_PCT	Cell_line.Tx20	Plate.99	MZT1	0.8	0.0312469552725426	pearson	1	Ttest_pvalue	Coefficient_of_eigenassay	SVD_pCMs_dplus3CT	NoPrepr	SVD	7283	D_PCT-Tx20	O	Kept components	PCT
Drug	Anthracycline	D_PCT	Cell_line.Tx20	Plate.99	MZT2A	0.8	-0.0656010387271749	pearson	1	Ttest_pvalue	Coefficient_of_eigenassay	SVD_pCMs_dplus3CT	NoPrepr	SVD	2807	D_PCT-Tx20	O	Kept components	PCT
Drug	Anthracycline	D_PCT	Cell_line.Tx20	Plate.99	MZT2B	0.8	-0.0174171969942117	pearson	1	Ttest_pvalue	Coefficient_of_eigenassay	SVD_pCMs_dplus3CT	NoPrepr	SVD	10306	D_PCT-Tx20	O	Kept components	PCT
Drug	Anthracycline	D_PCT	Cell_line.Tx20	Plate.99	N4BP1	0.8	-0.0345255239806172	pearson	1	Ttest_pvalue	Coefficient_of_eigenassay	SVD_pCMs_dplus3CT	NoPrepr	SVD	6676	D_PCT-Tx20	O	Kept components	PCT
Drug	Anthracycline	D_PCT	Cell_line.Tx20	Plate.99	N4BP2	0.8	0.00210924692149019	pearson	1	Ttest_pvalue	Coefficient_of_eigenassay	SVD_pCMs_dplus3CT	NoPrepr	SVD	14568	D_PCT-Tx20	O	Kept components	PCT
Drug	Anthracycline	D_PCT	Cell_line.Tx20	Plate.99	N4BP2L1	0.8	0.0490298780950891	pearson	1	Ttest_pvalue	Coefficient_of_eigenassay	SVD_pCMs_dplus3CT	NoPrepr	SVD	4518	D_PCT-Tx20	O	Kept components	PCT
Drug	Anthracycline	D_PCT	Cell_line.Tx20	Plate.99	N4BP2L2	0.8	-0.0495065245550399	pearson	1	Ttest_pvalue	Coefficient_of_eigenassay	SVD_pCMs_dplus3CT	NoPrepr	SVD	4458	D_PCT-Tx20	O	Kept components	PCT
Drug	Anthracycline	D_PCT	Cell_line.Tx20	Plate.99	N4BP3	0.8	-0.0530704397488101	pearson	1	Ttest_pvalue	Coefficient_of_eigenassay	SVD_pCMs_dplus3CT	NoPrepr	SVD	4029	D_PCT-Tx20	O	Kept components	PCT
Drug	Anthracycline	D_PCT	Cell_line.Tx20	Plate.99	N6AMT1	0.8	0.000186457292265753	pearson	1	Ttest_pvalue	Coefficient_of_eigenassay	SVD_pCMs_dplus3CT	NoPrepr	SVD	15241	D_PCT-Tx20	O	Kept components	PCT
Drug	Anthracycline	D_PCT	Cell_line.Tx20	Plate.99	NAA10	0.8	0.0426861386685579	pearson	1	Ttest_pvalue	Coefficient_of_eigenassay	SVD_pCMs_dplus3CT	NoPrepr	SVD	5423	D_PCT-Tx20	O	Kept components	PCT
Drug	Anthracycline	D_PCT	Cell_line.Tx20	Plate.99	NAA11	0.8	-0.0190032336521047	pearson	1	Ttest_pvalue	Coefficient_of_eigenassay	SVD_pCMs_dplus3CT	NoPrepr	SVD	9949	D_PCT-Tx20	O	Kept components	PCT
Drug	Anthracycline	D_PCT	Cell_line.Tx20	Plate.99	NAA15	0.8	0.0110393252393677	pearson	1	Ttest_pvalue	Coefficient_of_eigenassay	SVD_pCMs_dplus3CT	NoPrepr	SVD	11957	D_PCT-Tx20	O	Kept components	PCT
Drug	Anthracycline	D_PCT	Cell_line.Tx20	Plate.99	NAA16	0.8	0.0311167913399102	pearson	1	Ttest_pvalue	Coefficient_of_eigenassay	SVD_pCMs_dplus3CT	NoPrepr	SVD	7312	D_PCT-Tx20	O	Kept components	PCT
Drug	Anthracycline	D_PCT	Cell_line.Tx20	Plate.99	NAA20	0.8	-0.0233279135322857	pearson	1	Ttest_pvalue	Coefficient_of_eigenassay	SVD_pCMs_dplus3CT	NoPrepr	SVD	8957	D_PCT-Tx20	O	Kept components	PCT
Drug	Anthracycline	D_PCT	Cell_line.Tx20	Plate.99	NAA25	0.8	0.020171185448442	pearson	1	Ttest_pvalue	Coefficient_of_eigenassay	SVD_pCMs_dplus3CT	NoPrepr	SVD	9678	D_PCT-Tx20	O	Kept components	PCT
Drug	Anthracycline	D_PCT	Cell_line.Tx20	Plate.99	NAA30	0.8	0.0988919513027959	pearson	1	Ttest_pvalue	Coefficient_of_eigenassay	SVD_pCMs_dplus3CT	NoPrepr	SVD	1061	D_PCT-Tx20	O	Kept components	PCT
Drug	Anthracycline	D_PCT	Cell_line.Tx20	Plate.99	NAA35	0.8	-0.0578476514017274	pearson	1	Ttest_pvalue	Coefficient_of_eigenassay	SVD_pCMs_dplus3CT	NoPrepr	SVD	3518	D_PCT-Tx20	O	Kept components	PCT
Drug	Anthracycline	D_PCT	Cell_line.Tx20	Plate.99	NAA38	0.8	0.0131951039224784	pearson	1	Ttest_pvalue	Coefficient_of_eigenassay	SVD_pCMs_dplus3CT	NoPrepr	SVD	11374	D_PCT-Tx20	O	Kept components	PCT
Drug	Anthracycline	D_PCT	Cell_line.Tx20	Plate.99	NAA40	0.8	-0.0199969004548126	pearson	1	Ttest_pvalue	Coefficient_of_eigenassay	SVD_pCMs_dplus3CT	NoPrepr	SVD	9728	D_PCT-Tx20	O	Kept components	PCT
Drug	Anthracycline	D_PCT	Cell_line.Tx20	Plate.99	NAA50	0.8	0.0433651305047606	pearson	1	Ttest_pvalue	Coefficient_of_eigenassay	SVD_pCMs_dplus3CT	NoPrepr	SVD	5307	D_PCT-Tx20	O	Kept components	PCT
Drug	Anthracycline	D_PCT	Cell_line.Tx20	Plate.99	NAA60	0.8	-0.0397804881938964	pearson	1	Ttest_pvalue	Coefficient_of_eigenassay	SVD_pCMs_dplus3CT	NoPrepr	SVD	5852	D_PCT-Tx20	O	Kept components	PCT
Drug	Anthracycline	D_PCT	Cell_line.Tx20	Plate.99	NAA80	0.8	-0.0577824889446551	pearson	1	Ttest_pvalue	Coefficient_of_eigenassay	SVD_pCMs_dplus3CT	NoPrepr	SVD	3528	D_PCT-Tx20	O	Kept components	PCT
Drug	Anthracycline	D_PCT	Cell_line.Tx20	Plate.99	NAAA	0.8	0.0487296114498785	pearson	1	Ttest_pvalue	Coefficient_of_eigenassay	SVD_pCMs_dplus3CT	NoPrepr	SVD	4561	D_PCT-Tx20	O	Kept components	PCT
Drug	Anthracycline	D_PCT	Cell_line.Tx20	Plate.99	NAALAD2	0.8	0.120547086400263	pearson	1	Ttest_pvalue	Coefficient_of_eigenassay	SVD_pCMs_dplus3CT	NoPrepr	SVD	586	D_PCT-Tx20	O	Kept components	PCT
Drug	Anthracycline	D_PCT	Cell_line.Tx20	Plate.99	NAALADL2	0.8	-0.181578265372254	pearson	1	Ttest_pvalue	Coefficient_of_eigenassay	SVD_pCMs_dplus3CT	NoPrepr	SVD	151	D_PCT-Tx20	O	Kept components	PCT
Drug	Anthracycline	D_PCT	Cell_line.Tx20	Plate.99	NAB1	0.8	-0.0606134328678312	pearson	1	Ttest_pvalue	Coefficient_of_eigenassay	SVD_pCMs_dplus3CT	NoPrepr	SVD	3234	D_PCT-Tx20	O	Kept components	PCT
Drug	Anthracycline	D_PCT	Cell_line.Tx20	Plate.99	NAB2	0.8	-0.0389572768039677	pearson	1	Ttest_pvalue	Coefficient_of_eigenassay	SVD_pCMs_dplus3CT	NoPrepr	SVD	5965	D_PCT-Tx20	O	Kept components	PCT
Drug	Anthracycline	D_PCT	Cell_line.Tx20	Plate.99	NABP1	0.8	-0.0688504401385964	pearson	1	Ttest_pvalue	Coefficient_of_eigenassay	SVD_pCMs_dplus3CT	NoPrepr	SVD	2561	D_PCT-Tx20	O	Kept components	PCT
Drug	Anthracycline	D_PCT	Cell_line.Tx20	Plate.99	NABP2	0.8	0.0435940364886265	pearson	1	Ttest_pvalue	Coefficient_of_eigenassay	SVD_pCMs_dplus3CT	NoPrepr	SVD	5263	D_PCT-Tx20	O	Kept components	PCT
Drug	Anthracycline	D_PCT	Cell_line.Tx20	Plate.99	NACA	0.8	-0.040850351763936	pearson	1	Ttest_pvalue	Coefficient_of_eigenassay	SVD_pCMs_dplus3CT	NoPrepr	SVD	5690	D_PCT-Tx20	O	Kept components	PCT
Drug	Anthracycline	D_PCT	Cell_line.Tx20	Plate.99	NACAD	0.8	-0.0300024672628064	pearson	1	Ttest_pvalue	Coefficient_of_eigenassay	SVD_pCMs_dplus3CT	NoPrepr	SVD	7518	D_PCT-Tx20	O	Kept components	PCT
Drug	Anthracycline	D_PCT	Cell_line.Tx20	Plate.99	NACC1	0.8	-0.00483523159729782	pearson	1	Ttest_pvalue	Coefficient_of_eigenassay	SVD_pCMs_dplus3CT	NoPrepr	SVD	13715	D_PCT-Tx20	O	Kept components	PCT
Drug	Anthracycline	D_PCT	Cell_line.Tx20	Plate.99	NACC2	0.8	0.0505274794816436	pearson	1	Ttest_pvalue	Coefficient_of_eigenassay	SVD_pCMs_dplus3CT	NoPrepr	SVD	4347	D_PCT-Tx20	O	Kept components	PCT
Drug	Anthracycline	D_PCT	Cell_line.Tx20	Plate.99	NADK	0.8	-0.000450501971324487	pearson	1	Ttest_pvalue	Coefficient_of_eigenassay	SVD_pCMs_dplus3CT	NoPrepr	SVD	15150	D_PCT-Tx20	O	Kept components	PCT
Drug	Anthracycline	D_PCT	Cell_line.Tx20	Plate.99	NADK2	0.8	-0.000462427183352716	pearson	1	Ttest_pvalue	Coefficient_of_eigenassay	SVD_pCMs_dplus3CT	NoPrepr	SVD	15144	D_PCT-Tx20	O	Kept components	PCT
Drug	Anthracycline	D_PCT	Cell_line.Tx20	Plate.99	NADSYN1	0.8	0.042658033973869	pearson	1	Ttest_pvalue	Coefficient_of_eigenassay	SVD_pCMs_dplus3CT	NoPrepr	SVD	5428	D_PCT-Tx20	O	Kept components	PCT
Drug	Anthracycline	D_PCT	Cell_line.Tx20	Plate.99	NAE1	0.8	0.0325556622163346	pearson	1	Ttest_pvalue	Coefficient_of_eigenassay	SVD_pCMs_dplus3CT	NoPrepr	SVD	7022	D_PCT-Tx20	O	Kept components	PCT
Drug	Anthracycline	D_PCT	Cell_line.Tx20	Plate.99	NAF1	0.8	0.0344485611075874	pearson	1	Ttest_pvalue	Coefficient_of_eigenassay	SVD_pCMs_dplus3CT	NoPrepr	SVD	6688	D_PCT-Tx20	O	Kept components	PCT
Drug	Anthracycline	D_PCT	Cell_line.Tx20	Plate.99	NAGA	0.8	-0.0200799635632744	pearson	1	Ttest_pvalue	Coefficient_of_eigenassay	SVD_pCMs_dplus3CT	NoPrepr	SVD	9697	D_PCT-Tx20	O	Kept components	PCT
Drug	Anthracycline	D_PCT	Cell_line.Tx20	Plate.99	NAGK	0.8	-0.00900039194447564	pearson	1	Ttest_pvalue	Coefficient_of_eigenassay	SVD_pCMs_dplus3CT	NoPrepr	SVD	12501	D_PCT-Tx20	O	Kept components	PCT
Drug	Anthracycline	D_PCT	Cell_line.Tx20	Plate.99	NAGLU	0.8	-0.0628675177639385	pearson	1	Ttest_pvalue	Coefficient_of_eigenassay	SVD_pCMs_dplus3CT	NoPrepr	SVD	3065	D_PCT-Tx20	O	Kept components	PCT
Drug	Anthracycline	D_PCT	Cell_line.Tx20	Plate.99	NAGPA	0.8	0.0130794306728634	pearson	1	Ttest_pvalue	Coefficient_of_eigenassay	SVD_pCMs_dplus3CT	NoPrepr	SVD	11416	D_PCT-Tx20	O	Kept components	PCT
Drug	Anthracycline	D_PCT	Cell_line.Tx20	Plate.99	NAGS	0.8	0.0184301590023678	pearson	1	Ttest_pvalue	Coefficient_of_eigenassay	SVD_pCMs_dplus3CT	NoPrepr	SVD	10060	D_PCT-Tx20	O	Kept components	PCT
Drug	Anthracycline	D_PCT	Cell_line.Tx20	Plate.99	NAIF1	0.8	0.0545947298205969	pearson	1	Ttest_pvalue	Coefficient_of_eigenassay	SVD_pCMs_dplus3CT	NoPrepr	SVD	3866	D_PCT-Tx20	O	Kept components	PCT
Drug	Anthracycline	D_PCT	Cell_line.Tx20	Plate.99	NALCN	0.8	0.0382677778168055	pearson	1	Ttest_pvalue	Coefficient_of_eigenassay	SVD_pCMs_dplus3CT	NoPrepr	SVD	6069	D_PCT-Tx20	O	Kept components	PCT
Drug	Anthracycline	D_PCT	Cell_line.Tx20	Plate.99	NAMPT	0.8	0.0313548105924017	pearson	1	Ttest_pvalue	Coefficient_of_eigenassay	SVD_pCMs_dplus3CT	NoPrepr	SVD	7264	D_PCT-Tx20	O	Kept components	PCT
Drug	Anthracycline	D_PCT	Cell_line.Tx20	Plate.99	NANOS1	0.8	-0.100886459345018	pearson	1	Ttest_pvalue	Coefficient_of_eigenassay	SVD_pCMs_dplus3CT	NoPrepr	SVD	1006	D_PCT-Tx20	O	Kept components	PCT
Drug	Anthracycline	D_PCT	Cell_line.Tx20	Plate.99	NANOS3	0.8	-0.000168078999544006	pearson	1	Ttest_pvalue	Coefficient_of_eigenassay	SVD_pCMs_dplus3CT	NoPrepr	SVD	15247	D_PCT-Tx20	O	Kept components	PCT
Drug	Anthracycline	D_PCT	Cell_line.Tx20	Plate.99	NANP	0.8	-0.0127176684505615	pearson	1	Ttest_pvalue	Coefficient_of_eigenassay	SVD_pCMs_dplus3CT	NoPrepr	SVD	11512	D_PCT-Tx20	O	Kept components	PCT
Drug	Anthracycline	D_PCT	Cell_line.Tx20	Plate.99	NANS	0.8	-0.0130964407221969	pearson	1	Ttest_pvalue	Coefficient_of_eigenassay	SVD_pCMs_dplus3CT	NoPrepr	SVD	11407	D_PCT-Tx20	O	Kept components	PCT
Drug	Anthracycline	D_PCT	Cell_line.Tx20	Plate.99	NAP1L1	0.8	-0.150442003323584	pearson	1	Ttest_pvalue	Coefficient_of_eigenassay	SVD_pCMs_dplus3CT	NoPrepr	SVD	289	D_PCT-Tx20	O	Kept components	PCT
Drug	Anthracycline	D_PCT	Cell_line.Tx20	Plate.99	NAP1L2	0.8	0.0100543838190132	pearson	1	Ttest_pvalue	Coefficient_of_eigenassay	SVD_pCMs_dplus3CT	NoPrepr	SVD	12204	D_PCT-Tx20	O	Kept components	PCT
Drug	Anthracycline	D_PCT	Cell_line.Tx20	Plate.99	NAP1L3	0.8	0.0371552871236487	pearson	1	Ttest_pvalue	Coefficient_of_eigenassay	SVD_pCMs_dplus3CT	NoPrepr	SVD	6250	D_PCT-Tx20	O	Kept components	PCT
Drug	Anthracycline	D_PCT	Cell_line.Tx20	Plate.99	NAP1L4	0.8	0.0322510895347188	pearson	1	Ttest_pvalue	Coefficient_of_eigenassay	SVD_pCMs_dplus3CT	NoPrepr	SVD	7084	D_PCT-Tx20	O	Kept components	PCT
Drug	Anthracycline	D_PCT	Cell_line.Tx20	Plate.99	NAP1L5	0.8	0.0161618117982477	pearson	1	Ttest_pvalue	Coefficient_of_eigenassay	SVD_pCMs_dplus3CT	NoPrepr	SVD	10627	D_PCT-Tx20	O	Kept components	PCT
Drug	Anthracycline	D_PCT	Cell_line.Tx20	Plate.99	NAPA	0.8	-0.00179116577695488	pearson	1	Ttest_pvalue	Coefficient_of_eigenassay	SVD_pCMs_dplus3CT	NoPrepr	SVD	14684	D_PCT-Tx20	O	Kept components	PCT
Drug	Anthracycline	D_PCT	Cell_line.Tx20	Plate.99	NAPB	0.8	-0.0308352412061028	pearson	1	Ttest_pvalue	Coefficient_of_eigenassay	SVD_pCMs_dplus3CT	NoPrepr	SVD	7364	D_PCT-Tx20	O	Kept components	PCT
Drug	Anthracycline	D_PCT	Cell_line.Tx20	Plate.99	NAPG	0.8	-0.0424094752284345	pearson	1	Ttest_pvalue	Coefficient_of_eigenassay	SVD_pCMs_dplus3CT	NoPrepr	SVD	5455	D_PCT-Tx20	O	Kept components	PCT
Drug	Anthracycline	D_PCT	Cell_line.Tx20	Plate.99	NAPRT	0.8	0.00140371423906969	pearson	1	Ttest_pvalue	Coefficient_of_eigenassay	SVD_pCMs_dplus3CT	NoPrepr	SVD	14809	D_PCT-Tx20	O	Kept components	PCT
Drug	Anthracycline	D_PCT	Cell_line.Tx20	Plate.99	NAPSA	0.8	-0.0218697825391047	pearson	1	Ttest_pvalue	Coefficient_of_eigenassay	SVD_pCMs_dplus3CT	NoPrepr	SVD	9275	D_PCT-Tx20	O	Kept components	PCT
Drug	Anthracycline	D_PCT	Cell_line.Tx20	Plate.99	NARF	0.8	-0.00256895866394986	pearson	1	Ttest_pvalue	Coefficient_of_eigenassay	SVD_pCMs_dplus3CT	NoPrepr	SVD	14401	D_PCT-Tx20	O	Kept components	PCT
Drug	Anthracycline	D_PCT	Cell_line.Tx20	Plate.99	NARS	0.8	-0.0852264705493726	pearson	1	Ttest_pvalue	Coefficient_of_eigenassay	SVD_pCMs_dplus3CT	NoPrepr	SVD	1550	D_PCT-Tx20	O	Kept components	PCT
Drug	Anthracycline	D_PCT	Cell_line.Tx20	Plate.99	NARS2	0.8	-0.0958660581157499	pearson	1	Ttest_pvalue	Coefficient_of_eigenassay	SVD_pCMs_dplus3CT	NoPrepr	SVD	1158	D_PCT-Tx20	O	Kept components	PCT
Drug	Anthracycline	D_PCT	Cell_line.Tx20	Plate.99	NASP	0.8	-0.0775990311896159	pearson	1	Ttest_pvalue	Coefficient_of_eigenassay	SVD_pCMs_dplus3CT	NoPrepr	SVD	1972	D_PCT-Tx20	O	Kept components	PCT
Drug	Anthracycline	D_PCT	Cell_line.Tx20	Plate.99	NAT1	0.8	0.0707415110268669	pearson	1	Ttest_pvalue	Coefficient_of_eigenassay	SVD_pCMs_dplus3CT	NoPrepr	SVD	2429	D_PCT-Tx20	O	Kept components	PCT
Drug	Anthracycline	D_PCT	Cell_line.Tx20	Plate.99	NAT10	0.8	0.0203462404047106	pearson	1	Ttest_pvalue	Coefficient_of_eigenassay	SVD_pCMs_dplus3CT	NoPrepr	SVD	9631	D_PCT-Tx20	O	Kept components	PCT
Drug	Anthracycline	D_PCT	Cell_line.Tx20	Plate.99	NAT14	0.8	-0.0290873773507983	pearson	1	Ttest_pvalue	Coefficient_of_eigenassay	SVD_pCMs_dplus3CT	NoPrepr	SVD	7703	D_PCT-Tx20	O	Kept components	PCT
Drug	Anthracycline	D_PCT	Cell_line.Tx20	Plate.99	NAT16	0.8	-0.00890760218881074	pearson	1	Ttest_pvalue	Coefficient_of_eigenassay	SVD_pCMs_dplus3CT	NoPrepr	SVD	12523	D_PCT-Tx20	O	Kept components	PCT
Drug	Anthracycline	D_PCT	Cell_line.Tx20	Plate.99	NAT8L	0.8	-0.0560554145699837	pearson	1	Ttest_pvalue	Coefficient_of_eigenassay	SVD_pCMs_dplus3CT	NoPrepr	SVD	3701	D_PCT-Tx20	O	Kept components	PCT
Drug	Anthracycline	D_PCT	Cell_line.Tx20	Plate.99	NAT9	0.8	0.00148201621697518	pearson	1	Ttest_pvalue	Coefficient_of_eigenassay	SVD_pCMs_dplus3CT	NoPrepr	SVD	14778	D_PCT-Tx20	O	Kept components	PCT
Drug	Anthracycline	D_PCT	Cell_line.Tx20	Plate.99	NATD1	0.8	0.0431921564375718	pearson	1	Ttest_pvalue	Coefficient_of_eigenassay	SVD_pCMs_dplus3CT	NoPrepr	SVD	5340	D_PCT-Tx20	O	Kept components	PCT
Drug	Anthracycline	D_PCT	Cell_line.Tx20	Plate.99	NAV1	0.8	0.0400641173465981	pearson	1	Ttest_pvalue	Coefficient_of_eigenassay	SVD_pCMs_dplus3CT	NoPrepr	SVD	5808	D_PCT-Tx20	O	Kept components	PCT
Drug	Anthracycline	D_PCT	Cell_line.Tx20	Plate.99	NAV2	0.8	0.0220516587289698	pearson	1	Ttest_pvalue	Coefficient_of_eigenassay	SVD_pCMs_dplus3CT	NoPrepr	SVD	9228	D_PCT-Tx20	O	Kept components	PCT
Drug	Anthracycline	D_PCT	Cell_line.Tx20	Plate.99	NAV3	0.8	-0.0610957933997923	pearson	1	Ttest_pvalue	Coefficient_of_eigenassay	SVD_pCMs_dplus3CT	NoPrepr	SVD	3201	D_PCT-Tx20	O	Kept components	PCT
Drug	Anthracycline	D_PCT	Cell_line.Tx20	Plate.99	NAXD	0.8	-0.0147117672533846	pearson	1	Ttest_pvalue	Coefficient_of_eigenassay	SVD_pCMs_dplus3CT	NoPrepr	SVD	10979	D_PCT-Tx20	O	Kept components	PCT
Drug	Anthracycline	D_PCT	Cell_line.Tx20	Plate.99	NAXE	0.8	0.0167211272509391	pearson	1	Ttest_pvalue	Coefficient_of_eigenassay	SVD_pCMs_dplus3CT	NoPrepr	SVD	10486	D_PCT-Tx20	O	Kept components	PCT
Drug	Anthracycline	D_PCT	Cell_line.Tx20	Plate.99	NBAS	0.8	-0.0129799110803865	pearson	1	Ttest_pvalue	Coefficient_of_eigenassay	SVD_pCMs_dplus3CT	NoPrepr	SVD	11449	D_PCT-Tx20	O	Kept components	PCT
Drug	Anthracycline	D_PCT	Cell_line.Tx20	Plate.99	NBEA	0.8	0.0364433465724623	pearson	1	Ttest_pvalue	Coefficient_of_eigenassay	SVD_pCMs_dplus3CT	NoPrepr	SVD	6359	D_PCT-Tx20	O	Kept components	PCT
Drug	Anthracycline	D_PCT	Cell_line.Tx20	Plate.99	NBEAL1	0.8	0.0693780386340224	pearson	1	Ttest_pvalue	Coefficient_of_eigenassay	SVD_pCMs_dplus3CT	NoPrepr	SVD	2526	D_PCT-Tx20	O	Kept components	PCT
Drug	Anthracycline	D_PCT	Cell_line.Tx20	Plate.99	NBEAL2	0.8	-0.0314653840711131	pearson	1	Ttest_pvalue	Coefficient_of_eigenassay	SVD_pCMs_dplus3CT	NoPrepr	SVD	7248	D_PCT-Tx20	O	Kept components	PCT
Drug	Anthracycline	D_PCT	Cell_line.Tx20	Plate.99	NBN	0.8	-0.0191177874183485	pearson	1	Ttest_pvalue	Coefficient_of_eigenassay	SVD_pCMs_dplus3CT	NoPrepr	SVD	9919	D_PCT-Tx20	O	Kept components	PCT
Drug	Anthracycline	D_PCT	Cell_line.Tx20	Plate.99	NBPF1	0.8	-0.010085502767609	pearson	1	Ttest_pvalue	Coefficient_of_eigenassay	SVD_pCMs_dplus3CT	NoPrepr	SVD	12192	D_PCT-Tx20	O	Kept components	PCT
Drug	Anthracycline	D_PCT	Cell_line.Tx20	Plate.99	NBPF10	0.8	0.0220186018009581	pearson	1	Ttest_pvalue	Coefficient_of_eigenassay	SVD_pCMs_dplus3CT	NoPrepr	SVD	9239	D_PCT-Tx20	O	Kept components	PCT
Drug	Anthracycline	D_PCT	Cell_line.Tx20	Plate.99	NBPF11	0.8	-0.039241874656938	pearson	1	Ttest_pvalue	Coefficient_of_eigenassay	SVD_pCMs_dplus3CT	NoPrepr	SVD	5928	D_PCT-Tx20	O	Kept components	PCT
Drug	Anthracycline	D_PCT	Cell_line.Tx20	Plate.99	NBPF12	0.8	-0.0529804349516319	pearson	1	Ttest_pvalue	Coefficient_of_eigenassay	SVD_pCMs_dplus3CT	NoPrepr	SVD	4041	D_PCT-Tx20	O	Kept components	PCT
Drug	Anthracycline	D_PCT	Cell_line.Tx20	Plate.99	NBPF14	0.8	-0.0409463540725102	pearson	1	Ttest_pvalue	Coefficient_of_eigenassay	SVD_pCMs_dplus3CT	NoPrepr	SVD	5682	D_PCT-Tx20	O	Kept components	PCT
Drug	Anthracycline	D_PCT	Cell_line.Tx20	Plate.99	NBPF15	0.8	-0.023772755476453	pearson	1	Ttest_pvalue	Coefficient_of_eigenassay	SVD_pCMs_dplus3CT	NoPrepr	SVD	8873	D_PCT-Tx20	O	Kept components	PCT
Drug	Anthracycline	D_PCT	Cell_line.Tx20	Plate.99	NBPF19	0.8	0.0574185533211814	pearson	1	Ttest_pvalue	Coefficient_of_eigenassay	SVD_pCMs_dplus3CT	NoPrepr	SVD	3567	D_PCT-Tx20	O	Kept components	PCT
Drug	Anthracycline	D_PCT	Cell_line.Tx20	Plate.99	NBPF20	0.8	-0.0295988637246428	pearson	1	Ttest_pvalue	Coefficient_of_eigenassay	SVD_pCMs_dplus3CT	NoPrepr	SVD	7604	D_PCT-Tx20	O	Kept components	PCT
Drug	Anthracycline	D_PCT	Cell_line.Tx20	Plate.99	NBPF26	0.8	-0.0721838861225094	pearson	1	Ttest_pvalue	Coefficient_of_eigenassay	SVD_pCMs_dplus3CT	NoPrepr	SVD	2320	D_PCT-Tx20	O	Kept components	PCT
Drug	Anthracycline	D_PCT	Cell_line.Tx20	Plate.99	NBPF3	0.8	0.0280405431915119	pearson	1	Ttest_pvalue	Coefficient_of_eigenassay	SVD_pCMs_dplus3CT	NoPrepr	SVD	7902	D_PCT-Tx20	O	Kept components	PCT
Drug	Anthracycline	D_PCT	Cell_line.Tx20	Plate.99	NBPF8	0.8	-0.0119037731643977	pearson	1	Ttest_pvalue	Coefficient_of_eigenassay	SVD_pCMs_dplus3CT	NoPrepr	SVD	11717	D_PCT-Tx20	O	Kept components	PCT
Drug	Anthracycline	D_PCT	Cell_line.Tx20	Plate.99	NBPF9	0.8	0.00781710958506847	pearson	1	Ttest_pvalue	Coefficient_of_eigenassay	SVD_pCMs_dplus3CT	NoPrepr	SVD	12837	D_PCT-Tx20	O	Kept components	PCT
Drug	Anthracycline	D_PCT	Cell_line.Tx20	Plate.99	NBR1	0.8	-0.013211563270288	pearson	1	Ttest_pvalue	Coefficient_of_eigenassay	SVD_pCMs_dplus3CT	NoPrepr	SVD	11368	D_PCT-Tx20	O	Kept components	PCT
Drug	Anthracycline	D_PCT	Cell_line.Tx20	Plate.99	NCALD	0.8	-0.170425327968972	pearson	1	Ttest_pvalue	Coefficient_of_eigenassay	SVD_pCMs_dplus3CT	NoPrepr	SVD	183	D_PCT-Tx20	O	Kept components	PCT
Drug	Anthracycline	D_PCT	Cell_line.Tx20	Plate.99	NCAM1	0.8	-0.0348064635698328	pearson	1	Ttest_pvalue	Coefficient_of_eigenassay	SVD_pCMs_dplus3CT	NoPrepr	SVD	6641	D_PCT-Tx20	O	Kept components	PCT
Drug	Anthracycline	D_PCT	Cell_line.Tx20	Plate.99	NCAM2	0.8	0.0577779295336194	pearson	1	Ttest_pvalue	Coefficient_of_eigenassay	SVD_pCMs_dplus3CT	NoPrepr	SVD	3529	D_PCT-Tx20	O	Kept components	PCT
Drug	Anthracycline	D_PCT	Cell_line.Tx20	Plate.99	NCAN	0.8	-0.0165698012300091	pearson	1	Ttest_pvalue	Coefficient_of_eigenassay	SVD_pCMs_dplus3CT	NoPrepr	SVD	10524	D_PCT-Tx20	O	Kept components	PCT
Drug	Anthracycline	D_PCT	Cell_line.Tx20	Plate.99	NCAPD2	0.8	0.0343724317826506	pearson	1	Ttest_pvalue	Coefficient_of_eigenassay	SVD_pCMs_dplus3CT	NoPrepr	SVD	6704	D_PCT-Tx20	O	Kept components	PCT
Drug	Anthracycline	D_PCT	Cell_line.Tx20	Plate.99	NCAPD3	0.8	0.00331210239321809	pearson	1	Ttest_pvalue	Coefficient_of_eigenassay	SVD_pCMs_dplus3CT	NoPrepr	SVD	14179	D_PCT-Tx20	O	Kept components	PCT
Drug	Anthracycline	D_PCT	Cell_line.Tx20	Plate.99	NCAPG	0.8	0.0204727130143334	pearson	1	Ttest_pvalue	Coefficient_of_eigenassay	SVD_pCMs_dplus3CT	NoPrepr	SVD	9596	D_PCT-Tx20	O	Kept components	PCT
Drug	Anthracycline	D_PCT	Cell_line.Tx20	Plate.99	NCAPG2	0.8	-0.00467364117438864	pearson	1	Ttest_pvalue	Coefficient_of_eigenassay	SVD_pCMs_dplus3CT	NoPrepr	SVD	13768	D_PCT-Tx20	O	Kept components	PCT
Drug	Anthracycline	D_PCT	Cell_line.Tx20	Plate.99	NCAPH	0.8	0.0260036973578869	pearson	1	Ttest_pvalue	Coefficient_of_eigenassay	SVD_pCMs_dplus3CT	NoPrepr	SVD	8379	D_PCT-Tx20	O	Kept components	PCT
Drug	Anthracycline	D_PCT	Cell_line.Tx20	Plate.99	NCAPH2	0.8	0.006307641532001	pearson	1	Ttest_pvalue	Coefficient_of_eigenassay	SVD_pCMs_dplus3CT	NoPrepr	SVD	13271	D_PCT-Tx20	O	Kept components	PCT
Drug	Anthracycline	D_PCT	Cell_line.Tx20	Plate.99	NCBP1	0.8	0.0366207271629161	pearson	1	Ttest_pvalue	Coefficient_of_eigenassay	SVD_pCMs_dplus3CT	NoPrepr	SVD	6330	D_PCT-Tx20	O	Kept components	PCT
Drug	Anthracycline	D_PCT	Cell_line.Tx20	Plate.99	NCBP2	0.8	-0.000556370807997009	pearson	1	Ttest_pvalue	Coefficient_of_eigenassay	SVD_pCMs_dplus3CT	NoPrepr	SVD	15109	D_PCT-Tx20	O	Kept components	PCT
Drug	Anthracycline	D_PCT	Cell_line.Tx20	Plate.99	NCBP3	0.8	-0.0228996632734734	pearson	1	Ttest_pvalue	Coefficient_of_eigenassay	SVD_pCMs_dplus3CT	NoPrepr	SVD	9054	D_PCT-Tx20	O	Kept components	PCT
Drug	Anthracycline	D_PCT	Cell_line.Tx20	Plate.99	NCCRP1	0.8	-0.0119463239700035	pearson	1	Ttest_pvalue	Coefficient_of_eigenassay	SVD_pCMs_dplus3CT	NoPrepr	SVD	11709	D_PCT-Tx20	O	Kept components	PCT
Drug	Anthracycline	D_PCT	Cell_line.Tx20	Plate.99	NCDN	0.8	0.0117549740475212	pearson	1	Ttest_pvalue	Coefficient_of_eigenassay	SVD_pCMs_dplus3CT	NoPrepr	SVD	11755	D_PCT-Tx20	O	Kept components	PCT
Drug	Anthracycline	D_PCT	Cell_line.Tx20	Plate.99	NCEH1	0.8	0.011950274860255	pearson	1	Ttest_pvalue	Coefficient_of_eigenassay	SVD_pCMs_dplus3CT	NoPrepr	SVD	11706	D_PCT-Tx20	O	Kept components	PCT
Drug	Anthracycline	D_PCT	Cell_line.Tx20	Plate.99	NCF2	0.8	0.00654141082309692	pearson	1	Ttest_pvalue	Coefficient_of_eigenassay	SVD_pCMs_dplus3CT	NoPrepr	SVD	13193	D_PCT-Tx20	O	Kept components	PCT
Drug	Anthracycline	D_PCT	Cell_line.Tx20	Plate.99	NCK1	0.8	-0.0299006653504202	pearson	1	Ttest_pvalue	Coefficient_of_eigenassay	SVD_pCMs_dplus3CT	NoPrepr	SVD	7539	D_PCT-Tx20	O	Kept components	PCT
Drug	Anthracycline	D_PCT	Cell_line.Tx20	Plate.99	NCK2	0.8	0.00464885134654455	pearson	1	Ttest_pvalue	Coefficient_of_eigenassay	SVD_pCMs_dplus3CT	NoPrepr	SVD	13771	D_PCT-Tx20	O	Kept components	PCT
Drug	Anthracycline	D_PCT	Cell_line.Tx20	Plate.99	NCKAP1	0.8	0.0134277190160066	pearson	1	Ttest_pvalue	Coefficient_of_eigenassay	SVD_pCMs_dplus3CT	NoPrepr	SVD	11294	D_PCT-Tx20	O	Kept components	PCT
Drug	Anthracycline	D_PCT	Cell_line.Tx20	Plate.99	NCKAP5	0.8	-0.0151524959869353	pearson	1	Ttest_pvalue	Coefficient_of_eigenassay	SVD_pCMs_dplus3CT	NoPrepr	SVD	10869	D_PCT-Tx20	O	Kept components	PCT
Drug	Anthracycline	D_PCT	Cell_line.Tx20	Plate.99	NCKAP5L	0.8	0.00389017012041936	pearson	1	Ttest_pvalue	Coefficient_of_eigenassay	SVD_pCMs_dplus3CT	NoPrepr	SVD	13991	D_PCT-Tx20	O	Kept components	PCT
Drug	Anthracycline	D_PCT	Cell_line.Tx20	Plate.99	NCKIPSD	0.8	0.0171505204230736	pearson	1	Ttest_pvalue	Coefficient_of_eigenassay	SVD_pCMs_dplus3CT	NoPrepr	SVD	10382	D_PCT-Tx20	O	Kept components	PCT
Drug	Anthracycline	D_PCT	Cell_line.Tx20	Plate.99	NCL	0.8	-0.172564818248484	pearson	1	Ttest_pvalue	Coefficient_of_eigenassay	SVD_pCMs_dplus3CT	NoPrepr	SVD	172	D_PCT-Tx20	O	Kept components	PCT
Drug	Anthracycline	D_PCT	Cell_line.Tx20	Plate.99	NCLN	0.8	0.00402211355190496	pearson	1	Ttest_pvalue	Coefficient_of_eigenassay	SVD_pCMs_dplus3CT	NoPrepr	SVD	13961	D_PCT-Tx20	O	Kept components	PCT
Drug	Anthracycline	D_PCT	Cell_line.Tx20	Plate.99	NCMAP	0.8	-0.0610555082854346	pearson	1	Ttest_pvalue	Coefficient_of_eigenassay	SVD_pCMs_dplus3CT	NoPrepr	SVD	3204	D_PCT-Tx20	O	Kept components	PCT
Drug	Anthracycline	D_PCT	Cell_line.Tx20	Plate.99	NCOA1	0.8	0.026900284502109	pearson	1	Ttest_pvalue	Coefficient_of_eigenassay	SVD_pCMs_dplus3CT	NoPrepr	SVD	8172	D_PCT-Tx20	O	Kept components	PCT
Drug	Anthracycline	D_PCT	Cell_line.Tx20	Plate.99	NCOA2	0.8	0.0117202726167608	pearson	1	Ttest_pvalue	Coefficient_of_eigenassay	SVD_pCMs_dplus3CT	NoPrepr	SVD	11769	D_PCT-Tx20	O	Kept components	PCT
Drug	Anthracycline	D_PCT	Cell_line.Tx20	Plate.99	NCOA3	0.8	0.0452464986327729	pearson	1	Ttest_pvalue	Coefficient_of_eigenassay	SVD_pCMs_dplus3CT	NoPrepr	SVD	5019	D_PCT-Tx20	O	Kept components	PCT
Drug	Anthracycline	D_PCT	Cell_line.Tx20	Plate.99	NCOA4	0.8	0.00195016381973926	pearson	1	Ttest_pvalue	Coefficient_of_eigenassay	SVD_pCMs_dplus3CT	NoPrepr	SVD	14628	D_PCT-Tx20	O	Kept components	PCT
Drug	Anthracycline	D_PCT	Cell_line.Tx20	Plate.99	NCOA5	0.8	-0.00281013568059543	pearson	1	Ttest_pvalue	Coefficient_of_eigenassay	SVD_pCMs_dplus3CT	NoPrepr	SVD	14324	D_PCT-Tx20	O	Kept components	PCT
Drug	Anthracycline	D_PCT	Cell_line.Tx20	Plate.99	NCOA6	0.8	0.0234966786994847	pearson	1	Ttest_pvalue	Coefficient_of_eigenassay	SVD_pCMs_dplus3CT	NoPrepr	SVD	8929	D_PCT-Tx20	O	Kept components	PCT
Drug	Anthracycline	D_PCT	Cell_line.Tx20	Plate.99	NCOA7	0.8	-0.102083585802678	pearson	1	Ttest_pvalue	Coefficient_of_eigenassay	SVD_pCMs_dplus3CT	NoPrepr	SVD	967	D_PCT-Tx20	O	Kept components	PCT
Drug	Anthracycline	D_PCT	Cell_line.Tx20	Plate.99	NCOR1	0.8	0.0662574911847018	pearson	1	Ttest_pvalue	Coefficient_of_eigenassay	SVD_pCMs_dplus3CT	NoPrepr	SVD	2765	D_PCT-Tx20	O	Kept components	PCT
Drug	Anthracycline	D_PCT	Cell_line.Tx20	Plate.99	NCOR2	0.8	0.0262767663702174	pearson	1	Ttest_pvalue	Coefficient_of_eigenassay	SVD_pCMs_dplus3CT	NoPrepr	SVD	8324	D_PCT-Tx20	O	Kept components	PCT
Drug	Anthracycline	D_PCT	Cell_line.Tx20	Plate.99	NCR3LG1	0.8	-0.0366230337581076	pearson	1	Ttest_pvalue	Coefficient_of_eigenassay	SVD_pCMs_dplus3CT	NoPrepr	SVD	6329	D_PCT-Tx20	O	Kept components	PCT
Drug	Anthracycline	D_PCT	Cell_line.Tx20	Plate.99	NCS1	0.8	0.0377389803040395	pearson	1	Ttest_pvalue	Coefficient_of_eigenassay	SVD_pCMs_dplus3CT	NoPrepr	SVD	6154	D_PCT-Tx20	O	Kept components	PCT
Drug	Anthracycline	D_PCT	Cell_line.Tx20	Plate.99	NCSTN	0.8	-0.0968065665235862	pearson	1	Ttest_pvalue	Coefficient_of_eigenassay	SVD_pCMs_dplus3CT	NoPrepr	SVD	1122	D_PCT-Tx20	O	Kept components	PCT
Drug	Anthracycline	D_PCT	Cell_line.Tx20	Plate.99	NDC1	0.8	0.0532838512394061	pearson	1	Ttest_pvalue	Coefficient_of_eigenassay	SVD_pCMs_dplus3CT	NoPrepr	SVD	4003	D_PCT-Tx20	O	Kept components	PCT
Drug	Anthracycline	D_PCT	Cell_line.Tx20	Plate.99	NDC80	0.8	-0.0335460446456745	pearson	1	Ttest_pvalue	Coefficient_of_eigenassay	SVD_pCMs_dplus3CT	NoPrepr	SVD	6853	D_PCT-Tx20	O	Kept components	PCT
Drug	Anthracycline	D_PCT	Cell_line.Tx20	Plate.99	NDE1	0.8	-0.00391292543180348	pearson	1	Ttest_pvalue	Coefficient_of_eigenassay	SVD_pCMs_dplus3CT	NoPrepr	SVD	13983	D_PCT-Tx20	O	Kept components	PCT
Drug	Anthracycline	D_PCT	Cell_line.Tx20	Plate.99	NDEL1	0.8	-0.0459610852122115	pearson	1	Ttest_pvalue	Coefficient_of_eigenassay	SVD_pCMs_dplus3CT	NoPrepr	SVD	4918	D_PCT-Tx20	O	Kept components	PCT
Drug	Anthracycline	D_PCT	Cell_line.Tx20	Plate.99	NDFIP1	0.8	-0.0128593674556609	pearson	1	Ttest_pvalue	Coefficient_of_eigenassay	SVD_pCMs_dplus3CT	NoPrepr	SVD	11483	D_PCT-Tx20	O	Kept components	PCT
Drug	Anthracycline	D_PCT	Cell_line.Tx20	Plate.99	NDFIP2	0.8	0.073900337088597	pearson	1	Ttest_pvalue	Coefficient_of_eigenassay	SVD_pCMs_dplus3CT	NoPrepr	SVD	2201	D_PCT-Tx20	O	Kept components	PCT
Drug	Anthracycline	D_PCT	Cell_line.Tx20	Plate.99	NDN	0.8	0.0197386255096143	pearson	1	Ttest_pvalue	Coefficient_of_eigenassay	SVD_pCMs_dplus3CT	NoPrepr	SVD	9779	D_PCT-Tx20	O	Kept components	PCT
Drug	Anthracycline	D_PCT	Cell_line.Tx20	Plate.99	NDNF	0.8	-0.149126833212736	pearson	1	Ttest_pvalue	Coefficient_of_eigenassay	SVD_pCMs_dplus3CT	NoPrepr	SVD	296	D_PCT-Tx20	O	Kept components	PCT
Drug	Anthracycline	D_PCT	Cell_line.Tx20	Plate.99	NDOR1	0.8	0.0121526171188846	pearson	1	Ttest_pvalue	Coefficient_of_eigenassay	SVD_pCMs_dplus3CT	NoPrepr	SVD	11660	D_PCT-Tx20	O	Kept components	PCT
Drug	Anthracycline	D_PCT	Cell_line.Tx20	Plate.99	NDP	0.8	0.067825842267075	pearson	1	Ttest_pvalue	Coefficient_of_eigenassay	SVD_pCMs_dplus3CT	NoPrepr	SVD	2639	D_PCT-Tx20	O	Kept components	PCT
Drug	Anthracycline	D_PCT	Cell_line.Tx20	Plate.99	NDRG1	0.8	-0.0113615926451705	pearson	1	Ttest_pvalue	Coefficient_of_eigenassay	SVD_pCMs_dplus3CT	NoPrepr	SVD	11867	D_PCT-Tx20	O	Kept components	PCT
Drug	Anthracycline	D_PCT	Cell_line.Tx20	Plate.99	NDRG2	0.8	-0.0391347932417761	pearson	1	Ttest_pvalue	Coefficient_of_eigenassay	SVD_pCMs_dplus3CT	NoPrepr	SVD	5942	D_PCT-Tx20	O	Kept components	PCT
Drug	Anthracycline	D_PCT	Cell_line.Tx20	Plate.99	NDRG3	0.8	0.043735231834906	pearson	1	Ttest_pvalue	Coefficient_of_eigenassay	SVD_pCMs_dplus3CT	NoPrepr	SVD	5236	D_PCT-Tx20	O	Kept components	PCT
Drug	Anthracycline	D_PCT	Cell_line.Tx20	Plate.99	NDRG4	0.8	0.0478085678202444	pearson	1	Ttest_pvalue	Coefficient_of_eigenassay	SVD_pCMs_dplus3CT	NoPrepr	SVD	4684	D_PCT-Tx20	O	Kept components	PCT
Drug	Anthracycline	D_PCT	Cell_line.Tx20	Plate.99	NDST1	0.8	-0.00122468803367919	pearson	1	Ttest_pvalue	Coefficient_of_eigenassay	SVD_pCMs_dplus3CT	NoPrepr	SVD	14875	D_PCT-Tx20	O	Kept components	PCT
Drug	Anthracycline	D_PCT	Cell_line.Tx20	Plate.99	NDST2	0.8	-0.0222129428321937	pearson	1	Ttest_pvalue	Coefficient_of_eigenassay	SVD_pCMs_dplus3CT	NoPrepr	SVD	9192	D_PCT-Tx20	O	Kept components	PCT
Drug	Anthracycline	D_PCT	Cell_line.Tx20	Plate.99	NDST3	0.8	0.0634414588620977	pearson	1	Ttest_pvalue	Coefficient_of_eigenassay	SVD_pCMs_dplus3CT	NoPrepr	SVD	3015	D_PCT-Tx20	O	Kept components	PCT
Drug	Anthracycline	D_PCT	Cell_line.Tx20	Plate.99	NDST4	0.8	-0.00707089627422949	pearson	1	Ttest_pvalue	Coefficient_of_eigenassay	SVD_pCMs_dplus3CT	NoPrepr	SVD	13036	D_PCT-Tx20	O	Kept components	PCT
Drug	Anthracycline	D_PCT	Cell_line.Tx20	Plate.99	NDUFA1	0.8	0.0124963418869154	pearson	1	Ttest_pvalue	Coefficient_of_eigenassay	SVD_pCMs_dplus3CT	NoPrepr	SVD	11573	D_PCT-Tx20	O	Kept components	PCT
Drug	Anthracycline	D_PCT	Cell_line.Tx20	Plate.99	NDUFA10	0.8	-0.0191266629743043	pearson	1	Ttest_pvalue	Coefficient_of_eigenassay	SVD_pCMs_dplus3CT	NoPrepr	SVD	9915	D_PCT-Tx20	O	Kept components	PCT
Drug	Anthracycline	D_PCT	Cell_line.Tx20	Plate.99	NDUFA11	0.8	0.0246627147499449	pearson	1	Ttest_pvalue	Coefficient_of_eigenassay	SVD_pCMs_dplus3CT	NoPrepr	SVD	8685	D_PCT-Tx20	O	Kept components	PCT
Drug	Anthracycline	D_PCT	Cell_line.Tx20	Plate.99	NDUFA12	0.8	0.0198912378838848	pearson	1	Ttest_pvalue	Coefficient_of_eigenassay	SVD_pCMs_dplus3CT	NoPrepr	SVD	9752	D_PCT-Tx20	O	Kept components	PCT
Drug	Anthracycline	D_PCT	Cell_line.Tx20	Plate.99	NDUFA13	0.8	0.0559228517562131	pearson	1	Ttest_pvalue	Coefficient_of_eigenassay	SVD_pCMs_dplus3CT	NoPrepr	SVD	3712	D_PCT-Tx20	O	Kept components	PCT
Drug	Anthracycline	D_PCT	Cell_line.Tx20	Plate.99	NDUFA2	0.8	0.0715114590656438	pearson	1	Ttest_pvalue	Coefficient_of_eigenassay	SVD_pCMs_dplus3CT	NoPrepr	SVD	2371	D_PCT-Tx20	O	Kept components	PCT
Drug	Anthracycline	D_PCT	Cell_line.Tx20	Plate.99	NDUFA4	0.8	-0.0196446236467032	pearson	1	Ttest_pvalue	Coefficient_of_eigenassay	SVD_pCMs_dplus3CT	NoPrepr	SVD	9799	D_PCT-Tx20	O	Kept components	PCT
Drug	Anthracycline	D_PCT	Cell_line.Tx20	Plate.99	NDUFA4L2	0.8	0.0907715912328665	pearson	1	Ttest_pvalue	Coefficient_of_eigenassay	SVD_pCMs_dplus3CT	NoPrepr	SVD	1349	D_PCT-Tx20	O	Kept components	PCT
Drug	Anthracycline	D_PCT	Cell_line.Tx20	Plate.99	NDUFA5	0.8	0.0328658580151541	pearson	1	Ttest_pvalue	Coefficient_of_eigenassay	SVD_pCMs_dplus3CT	NoPrepr	SVD	6972	D_PCT-Tx20	O	Kept components	PCT
Drug	Anthracycline	D_PCT	Cell_line.Tx20	Plate.99	NDUFA7	0.8	0.0180419667012771	pearson	1	Ttest_pvalue	Coefficient_of_eigenassay	SVD_pCMs_dplus3CT	NoPrepr	SVD	10154	D_PCT-Tx20	O	Kept components	PCT
Drug	Anthracycline	D_PCT	Cell_line.Tx20	Plate.99	NDUFA8	0.8	0.0588781293261537	pearson	1	Ttest_pvalue	Coefficient_of_eigenassay	SVD_pCMs_dplus3CT	NoPrepr	SVD	3405	D_PCT-Tx20	O	Kept components	PCT
Drug	Anthracycline	D_PCT	Cell_line.Tx20	Plate.99	NDUFA9	0.8	-0.0153226597476334	pearson	1	Ttest_pvalue	Coefficient_of_eigenassay	SVD_pCMs_dplus3CT	NoPrepr	SVD	10829	D_PCT-Tx20	O	Kept components	PCT
Drug	Anthracycline	D_PCT	Cell_line.Tx20	Plate.99	NDUFAB1	0.8	0.109388703987773	pearson	1	Ttest_pvalue	Coefficient_of_eigenassay	SVD_pCMs_dplus3CT	NoPrepr	SVD	779	D_PCT-Tx20	O	Kept components	PCT
Drug	Anthracycline	D_PCT	Cell_line.Tx20	Plate.99	NDUFAF1	0.8	-0.0200145103370574	pearson	1	Ttest_pvalue	Coefficient_of_eigenassay	SVD_pCMs_dplus3CT	NoPrepr	SVD	9716	D_PCT-Tx20	O	Kept components	PCT
Drug	Anthracycline	D_PCT	Cell_line.Tx20	Plate.99	NDUFAF2	0.8	-0.0318865219722692	pearson	1	Ttest_pvalue	Coefficient_of_eigenassay	SVD_pCMs_dplus3CT	NoPrepr	SVD	7161	D_PCT-Tx20	O	Kept components	PCT
Drug	Anthracycline	D_PCT	Cell_line.Tx20	Plate.99	NDUFAF3	0.8	-0.0434461880281918	pearson	1	Ttest_pvalue	Coefficient_of_eigenassay	SVD_pCMs_dplus3CT	NoPrepr	SVD	5286	D_PCT-Tx20	O	Kept components	PCT
Drug	Anthracycline	D_PCT	Cell_line.Tx20	Plate.99	NDUFAF4	0.8	-0.0699803292459946	pearson	1	Ttest_pvalue	Coefficient_of_eigenassay	SVD_pCMs_dplus3CT	NoPrepr	SVD	2480	D_PCT-Tx20	O	Kept components	PCT
Drug	Anthracycline	D_PCT	Cell_line.Tx20	Plate.99	NDUFAF5	0.8	0.0144822148392881	pearson	1	Ttest_pvalue	Coefficient_of_eigenassay	SVD_pCMs_dplus3CT	NoPrepr	SVD	11036	D_PCT-Tx20	O	Kept components	PCT
Drug	Anthracycline	D_PCT	Cell_line.Tx20	Plate.99	NDUFAF6	0.8	-0.0148723539218663	pearson	1	Ttest_pvalue	Coefficient_of_eigenassay	SVD_pCMs_dplus3CT	NoPrepr	SVD	10940	D_PCT-Tx20	O	Kept components	PCT
Drug	Anthracycline	D_PCT	Cell_line.Tx20	Plate.99	NDUFAF7	0.8	0.000945770655812842	pearson	1	Ttest_pvalue	Coefficient_of_eigenassay	SVD_pCMs_dplus3CT	NoPrepr	SVD	14983	D_PCT-Tx20	O	Kept components	PCT
Drug	Anthracycline	D_PCT	Cell_line.Tx20	Plate.99	NDUFAF8	0.8	0.00367535007396189	pearson	1	Ttest_pvalue	Coefficient_of_eigenassay	SVD_pCMs_dplus3CT	NoPrepr	SVD	14052	D_PCT-Tx20	O	Kept components	PCT
Drug	Anthracycline	D_PCT	Cell_line.Tx20	Plate.99	NDUFB1	0.8	0.0790973636233508	pearson	1	Ttest_pvalue	Coefficient_of_eigenassay	SVD_pCMs_dplus3CT	NoPrepr	SVD	1888	D_PCT-Tx20	O	Kept components	PCT
Drug	Anthracycline	D_PCT	Cell_line.Tx20	Plate.99	NDUFB10	0.8	0.0218418488907682	pearson	1	Ttest_pvalue	Coefficient_of_eigenassay	SVD_pCMs_dplus3CT	NoPrepr	SVD	9282	D_PCT-Tx20	O	Kept components	PCT
Drug	Anthracycline	D_PCT	Cell_line.Tx20	Plate.99	NDUFB11	0.8	0.0244274232209851	pearson	1	Ttest_pvalue	Coefficient_of_eigenassay	SVD_pCMs_dplus3CT	NoPrepr	SVD	8736	D_PCT-Tx20	O	Kept components	PCT
Drug	Anthracycline	D_PCT	Cell_line.Tx20	Plate.99	NDUFB2	0.8	0.0864699739346603	pearson	1	Ttest_pvalue	Coefficient_of_eigenassay	SVD_pCMs_dplus3CT	NoPrepr	SVD	1503	D_PCT-Tx20	O	Kept components	PCT
Drug	Anthracycline	D_PCT	Cell_line.Tx20	Plate.99	NDUFB3	0.8	-0.019652133676893	pearson	1	Ttest_pvalue	Coefficient_of_eigenassay	SVD_pCMs_dplus3CT	NoPrepr	SVD	9798	D_PCT-Tx20	O	Kept components	PCT
Drug	Anthracycline	D_PCT	Cell_line.Tx20	Plate.99	NDUFB4	0.8	0.00889313319311807	pearson	1	Ttest_pvalue	Coefficient_of_eigenassay	SVD_pCMs_dplus3CT	NoPrepr	SVD	12529	D_PCT-Tx20	O	Kept components	PCT
Drug	Anthracycline	D_PCT	Cell_line.Tx20	Plate.99	NDUFB5	0.8	0.0213003974055042	pearson	1	Ttest_pvalue	Coefficient_of_eigenassay	SVD_pCMs_dplus3CT	NoPrepr	SVD	9399	D_PCT-Tx20	O	Kept components	PCT
Drug	Anthracycline	D_PCT	Cell_line.Tx20	Plate.99	NDUFB6	0.8	0.0220215209308476	pearson	1	Ttest_pvalue	Coefficient_of_eigenassay	SVD_pCMs_dplus3CT	NoPrepr	SVD	9237	D_PCT-Tx20	O	Kept components	PCT
Drug	Anthracycline	D_PCT	Cell_line.Tx20	Plate.99	NDUFB7	0.8	0.00931396622159811	pearson	1	Ttest_pvalue	Coefficient_of_eigenassay	SVD_pCMs_dplus3CT	NoPrepr	SVD	12405	D_PCT-Tx20	O	Kept components	PCT
Drug	Anthracycline	D_PCT	Cell_line.Tx20	Plate.99	NDUFB8	0.8	0.0415724913173745	pearson	1	Ttest_pvalue	Coefficient_of_eigenassay	SVD_pCMs_dplus3CT	NoPrepr	SVD	5588	D_PCT-Tx20	O	Kept components	PCT
Drug	Anthracycline	D_PCT	Cell_line.Tx20	Plate.99	NDUFB9	0.8	-0.0111586135567001	pearson	1	Ttest_pvalue	Coefficient_of_eigenassay	SVD_pCMs_dplus3CT	NoPrepr	SVD	11926	D_PCT-Tx20	O	Kept components	PCT
Drug	Anthracycline	D_PCT	Cell_line.Tx20	Plate.99	NDUFC1	0.8	0.00955957535822204	pearson	1	Ttest_pvalue	Coefficient_of_eigenassay	SVD_pCMs_dplus3CT	NoPrepr	SVD	12335	D_PCT-Tx20	O	Kept components	PCT
Drug	Anthracycline	D_PCT	Cell_line.Tx20	Plate.99	NDUFC2	0.8	0.183795462085034	pearson	1	Ttest_pvalue	Coefficient_of_eigenassay	SVD_pCMs_dplus3CT	NoPrepr	SVD	144	D_PCT-Tx20	O	Kept components	PCT
Drug	Anthracycline	D_PCT	Cell_line.Tx20	Plate.99	NDUFS1	0.8	-0.0400619909700799	pearson	1	Ttest_pvalue	Coefficient_of_eigenassay	SVD_pCMs_dplus3CT	NoPrepr	SVD	5809	D_PCT-Tx20	O	Kept components	PCT
Drug	Anthracycline	D_PCT	Cell_line.Tx20	Plate.99	NDUFS2	0.8	0.0168485453795562	pearson	1	Ttest_pvalue	Coefficient_of_eigenassay	SVD_pCMs_dplus3CT	NoPrepr	SVD	10460	D_PCT-Tx20	O	Kept components	PCT
Drug	Anthracycline	D_PCT	Cell_line.Tx20	Plate.99	NDUFS3	0.8	0.0270702692607309	pearson	1	Ttest_pvalue	Coefficient_of_eigenassay	SVD_pCMs_dplus3CT	NoPrepr	SVD	8125	D_PCT-Tx20	O	Kept components	PCT
Drug	Anthracycline	D_PCT	Cell_line.Tx20	Plate.99	NDUFS4	0.8	-0.0311588250766887	pearson	1	Ttest_pvalue	Coefficient_of_eigenassay	SVD_pCMs_dplus3CT	NoPrepr	SVD	7301	D_PCT-Tx20	O	Kept components	PCT
Drug	Anthracycline	D_PCT	Cell_line.Tx20	Plate.99	NDUFS5	0.8	0.0523106809033299	pearson	1	Ttest_pvalue	Coefficient_of_eigenassay	SVD_pCMs_dplus3CT	NoPrepr	SVD	4131	D_PCT-Tx20	O	Kept components	PCT
Drug	Anthracycline	D_PCT	Cell_line.Tx20	Plate.99	NDUFS6	0.8	0.0131579378480702	pearson	1	Ttest_pvalue	Coefficient_of_eigenassay	SVD_pCMs_dplus3CT	NoPrepr	SVD	11386	D_PCT-Tx20	O	Kept components	PCT
Drug	Anthracycline	D_PCT	Cell_line.Tx20	Plate.99	NDUFS7	0.8	-0.0201498048117524	pearson	1	Ttest_pvalue	Coefficient_of_eigenassay	SVD_pCMs_dplus3CT	NoPrepr	SVD	9680	D_PCT-Tx20	O	Kept components	PCT
Drug	Anthracycline	D_PCT	Cell_line.Tx20	Plate.99	NDUFS8	0.8	0.00888149892743018	pearson	1	Ttest_pvalue	Coefficient_of_eigenassay	SVD_pCMs_dplus3CT	NoPrepr	SVD	12533	D_PCT-Tx20	O	Kept components	PCT
Drug	Anthracycline	D_PCT	Cell_line.Tx20	Plate.99	NDUFV1	0.8	0.00274134051776058	pearson	1	Ttest_pvalue	Coefficient_of_eigenassay	SVD_pCMs_dplus3CT	NoPrepr	SVD	14346	D_PCT-Tx20	O	Kept components	PCT
Drug	Anthracycline	D_PCT	Cell_line.Tx20	Plate.99	NDUFV2	0.8	-0.0361092108326692	pearson	1	Ttest_pvalue	Coefficient_of_eigenassay	SVD_pCMs_dplus3CT	NoPrepr	SVD	6417	D_PCT-Tx20	O	Kept components	PCT
Drug	Anthracycline	D_PCT	Cell_line.Tx20	Plate.99	NDUFV3	0.8	0.0492756770292129	pearson	1	Ttest_pvalue	Coefficient_of_eigenassay	SVD_pCMs_dplus3CT	NoPrepr	SVD	4484	D_PCT-Tx20	O	Kept components	PCT
Drug	Anthracycline	D_PCT	Cell_line.Tx20	Plate.99	NEB	0.8	0.00390078954723277	pearson	1	Ttest_pvalue	Coefficient_of_eigenassay	SVD_pCMs_dplus3CT	NoPrepr	SVD	13986	D_PCT-Tx20	O	Kept components	PCT
Drug	Anthracycline	D_PCT	Cell_line.Tx20	Plate.99	NEBL	0.8	-0.0253117199171185	pearson	1	Ttest_pvalue	Coefficient_of_eigenassay	SVD_pCMs_dplus3CT	NoPrepr	SVD	8530	D_PCT-Tx20	O	Kept components	PCT
Drug	Anthracycline	D_PCT	Cell_line.Tx20	Plate.99	NECAB1	0.8	0.0133660509186139	pearson	1	Ttest_pvalue	Coefficient_of_eigenassay	SVD_pCMs_dplus3CT	NoPrepr	SVD	11317	D_PCT-Tx20	O	Kept components	PCT
Drug	Anthracycline	D_PCT	Cell_line.Tx20	Plate.99	NECAB2	0.8	-0.00236771765522708	pearson	1	Ttest_pvalue	Coefficient_of_eigenassay	SVD_pCMs_dplus3CT	NoPrepr	SVD	14459	D_PCT-Tx20	O	Kept components	PCT
Drug	Anthracycline	D_PCT	Cell_line.Tx20	Plate.99	NECAB3	0.8	-0.00165490850958518	pearson	1	Ttest_pvalue	Coefficient_of_eigenassay	SVD_pCMs_dplus3CT	NoPrepr	SVD	14728	D_PCT-Tx20	O	Kept components	PCT
Drug	Anthracycline	D_PCT	Cell_line.Tx20	Plate.99	NECAP1	0.8	0.0404471845276301	pearson	1	Ttest_pvalue	Coefficient_of_eigenassay	SVD_pCMs_dplus3CT	NoPrepr	SVD	5750	D_PCT-Tx20	O	Kept components	PCT
Drug	Anthracycline	D_PCT	Cell_line.Tx20	Plate.99	NECAP2	0.8	0.0162721576200831	pearson	1	Ttest_pvalue	Coefficient_of_eigenassay	SVD_pCMs_dplus3CT	NoPrepr	SVD	10600	D_PCT-Tx20	O	Kept components	PCT
Drug	Anthracycline	D_PCT	Cell_line.Tx20	Plate.99	NECTIN1	0.8	0.0540786926642076	pearson	1	Ttest_pvalue	Coefficient_of_eigenassay	SVD_pCMs_dplus3CT	NoPrepr	SVD	3914	D_PCT-Tx20	O	Kept components	PCT
Drug	Anthracycline	D_PCT	Cell_line.Tx20	Plate.99	NECTIN2	0.8	-0.0125107405626753	pearson	1	Ttest_pvalue	Coefficient_of_eigenassay	SVD_pCMs_dplus3CT	NoPrepr	SVD	11569	D_PCT-Tx20	O	Kept components	PCT
Drug	Anthracycline	D_PCT	Cell_line.Tx20	Plate.99	NECTIN3	0.8	-0.124329704527604	pearson	1	Ttest_pvalue	Coefficient_of_eigenassay	SVD_pCMs_dplus3CT	NoPrepr	SVD	532	D_PCT-Tx20	O	Kept components	PCT
Drug	Anthracycline	D_PCT	Cell_line.Tx20	Plate.99	NEDD1	0.8	-0.0899884113884322	pearson	1	Ttest_pvalue	Coefficient_of_eigenassay	SVD_pCMs_dplus3CT	NoPrepr	SVD	1370	D_PCT-Tx20	O	Kept components	PCT
Drug	Anthracycline	D_PCT	Cell_line.Tx20	Plate.99	NEDD4	0.8	0.0230869536749077	pearson	1	Ttest_pvalue	Coefficient_of_eigenassay	SVD_pCMs_dplus3CT	NoPrepr	SVD	9014	D_PCT-Tx20	O	Kept components	PCT
Drug	Anthracycline	D_PCT	Cell_line.Tx20	Plate.99	NEDD4L	0.8	-0.0263169792868351	pearson	1	Ttest_pvalue	Coefficient_of_eigenassay	SVD_pCMs_dplus3CT	NoPrepr	SVD	8313	D_PCT-Tx20	O	Kept components	PCT
Drug	Anthracycline	D_PCT	Cell_line.Tx20	Plate.99	NEDD8	0.8	0.0871477711095888	pearson	1	Ttest_pvalue	Coefficient_of_eigenassay	SVD_pCMs_dplus3CT	NoPrepr	SVD	1469	D_PCT-Tx20	O	Kept components	PCT
Drug	Anthracycline	D_PCT	Cell_line.Tx20	Plate.99	NEDD9	0.8	0.069188840086956	pearson	1	Ttest_pvalue	Coefficient_of_eigenassay	SVD_pCMs_dplus3CT	NoPrepr	SVD	2537	D_PCT-Tx20	O	Kept components	PCT
Drug	Anthracycline	D_PCT	Cell_line.Tx20	Plate.99	NEFH	0.8	0.124375493206227	pearson	1	Ttest_pvalue	Coefficient_of_eigenassay	SVD_pCMs_dplus3CT	NoPrepr	SVD	529	D_PCT-Tx20	O	Kept components	PCT
Drug	Anthracycline	D_PCT	Cell_line.Tx20	Plate.99	NEFL	0.8	-0.0896376149593557	pearson	1	Ttest_pvalue	Coefficient_of_eigenassay	SVD_pCMs_dplus3CT	NoPrepr	SVD	1384	D_PCT-Tx20	O	Kept components	PCT
Drug	Anthracycline	D_PCT	Cell_line.Tx20	Plate.99	NEFM	0.8	-0.100015117349468	pearson	1	Ttest_pvalue	Coefficient_of_eigenassay	SVD_pCMs_dplus3CT	NoPrepr	SVD	1036	D_PCT-Tx20	O	Kept components	PCT
Drug	Anthracycline	D_PCT	Cell_line.Tx20	Plate.99	NEGR1	0.8	0.0478499741304811	pearson	1	Ttest_pvalue	Coefficient_of_eigenassay	SVD_pCMs_dplus3CT	NoPrepr	SVD	4681	D_PCT-Tx20	O	Kept components	PCT
Drug	Anthracycline	D_PCT	Cell_line.Tx20	Plate.99	NEIL1	0.8	-0.0270354495891743	pearson	1	Ttest_pvalue	Coefficient_of_eigenassay	SVD_pCMs_dplus3CT	NoPrepr	SVD	8132	D_PCT-Tx20	O	Kept components	PCT
Drug	Anthracycline	D_PCT	Cell_line.Tx20	Plate.99	NEIL2	0.8	0.029361317253548	pearson	1	Ttest_pvalue	Coefficient_of_eigenassay	SVD_pCMs_dplus3CT	NoPrepr	SVD	7651	D_PCT-Tx20	O	Kept components	PCT
Drug	Anthracycline	D_PCT	Cell_line.Tx20	Plate.99	NEIL3	0.8	0.0195827943708071	pearson	1	Ttest_pvalue	Coefficient_of_eigenassay	SVD_pCMs_dplus3CT	NoPrepr	SVD	9811	D_PCT-Tx20	O	Kept components	PCT
Drug	Anthracycline	D_PCT	Cell_line.Tx20	Plate.99	NEK1	0.8	-0.156053789323707	pearson	1	Ttest_pvalue	Coefficient_of_eigenassay	SVD_pCMs_dplus3CT	NoPrepr	SVD	253	D_PCT-Tx20	O	Kept components	PCT
Drug	Anthracycline	D_PCT	Cell_line.Tx20	Plate.99	NEK10	0.8	0.0459619329264956	pearson	1	Ttest_pvalue	Coefficient_of_eigenassay	SVD_pCMs_dplus3CT	NoPrepr	SVD	4917	D_PCT-Tx20	O	Kept components	PCT
Drug	Anthracycline	D_PCT	Cell_line.Tx20	Plate.99	NEK11	0.8	-0.0829005188696043	pearson	1	Ttest_pvalue	Coefficient_of_eigenassay	SVD_pCMs_dplus3CT	NoPrepr	SVD	1674	D_PCT-Tx20	O	Kept components	PCT
Drug	Anthracycline	D_PCT	Cell_line.Tx20	Plate.99	NEK2	0.8	0.188164954120553	pearson	1	Ttest_pvalue	Coefficient_of_eigenassay	SVD_pCMs_dplus3CT	NoPrepr	SVD	128	D_PCT-Tx20	O	Kept components	PCT
Drug	Anthracycline	D_PCT	Cell_line.Tx20	Plate.99	NEK3	0.8	-0.102226017618397	pearson	1	Ttest_pvalue	Coefficient_of_eigenassay	SVD_pCMs_dplus3CT	NoPrepr	SVD	964	D_PCT-Tx20	O	Kept components	PCT
Drug	Anthracycline	D_PCT	Cell_line.Tx20	Plate.99	NEK4	0.8	-0.00464272996288748	pearson	1	Ttest_pvalue	Coefficient_of_eigenassay	SVD_pCMs_dplus3CT	NoPrepr	SVD	13774	D_PCT-Tx20	O	Kept components	PCT
Drug	Anthracycline	D_PCT	Cell_line.Tx20	Plate.99	NEK5	0.8	0.0401052925104809	pearson	1	Ttest_pvalue	Coefficient_of_eigenassay	SVD_pCMs_dplus3CT	NoPrepr	SVD	5802	D_PCT-Tx20	O	Kept components	PCT
Drug	Anthracycline	D_PCT	Cell_line.Tx20	Plate.99	NEK6	0.8	-0.0739093414378037	pearson	1	Ttest_pvalue	Coefficient_of_eigenassay	SVD_pCMs_dplus3CT	NoPrepr	SVD	2200	D_PCT-Tx20	O	Kept components	PCT
Drug	Anthracycline	D_PCT	Cell_line.Tx20	Plate.99	NEK7	0.8	0.023595007649458	pearson	1	Ttest_pvalue	Coefficient_of_eigenassay	SVD_pCMs_dplus3CT	NoPrepr	SVD	8906	D_PCT-Tx20	O	Kept components	PCT
Drug	Anthracycline	D_PCT	Cell_line.Tx20	Plate.99	NEK8	0.8	0.0843208445838712	pearson	1	Ttest_pvalue	Coefficient_of_eigenassay	SVD_pCMs_dplus3CT	NoPrepr	SVD	1597	D_PCT-Tx20	O	Kept components	PCT
Drug	Anthracycline	D_PCT	Cell_line.Tx20	Plate.99	NEK9	0.8	0.00531044117503677	pearson	1	Ttest_pvalue	Coefficient_of_eigenassay	SVD_pCMs_dplus3CT	NoPrepr	SVD	13586	D_PCT-Tx20	O	Kept components	PCT
Drug	Anthracycline	D_PCT	Cell_line.Tx20	Plate.99	NELFA	0.8	0.00624010181584774	pearson	1	Ttest_pvalue	Coefficient_of_eigenassay	SVD_pCMs_dplus3CT	NoPrepr	SVD	13298	D_PCT-Tx20	O	Kept components	PCT
Drug	Anthracycline	D_PCT	Cell_line.Tx20	Plate.99	NELFB	0.8	-0.0266462306388187	pearson	1	Ttest_pvalue	Coefficient_of_eigenassay	SVD_pCMs_dplus3CT	NoPrepr	SVD	8239	D_PCT-Tx20	O	Kept components	PCT
Drug	Anthracycline	D_PCT	Cell_line.Tx20	Plate.99	NELFCD	0.8	0.0267630922095461	pearson	1	Ttest_pvalue	Coefficient_of_eigenassay	SVD_pCMs_dplus3CT	NoPrepr	SVD	8197	D_PCT-Tx20	O	Kept components	PCT
Drug	Anthracycline	D_PCT	Cell_line.Tx20	Plate.99	NELFE	0.8	0.0222960885438057	pearson	1	Ttest_pvalue	Coefficient_of_eigenassay	SVD_pCMs_dplus3CT	NoPrepr	SVD	9174	D_PCT-Tx20	O	Kept components	PCT
Drug	Anthracycline	D_PCT	Cell_line.Tx20	Plate.99	NELL1	0.8	-0.00362529253912194	pearson	1	Ttest_pvalue	Coefficient_of_eigenassay	SVD_pCMs_dplus3CT	NoPrepr	SVD	14072	D_PCT-Tx20	O	Kept components	PCT
Drug	Anthracycline	D_PCT	Cell_line.Tx20	Plate.99	NELL2	0.8	-0.0402164486234132	pearson	1	Ttest_pvalue	Coefficient_of_eigenassay	SVD_pCMs_dplus3CT	NoPrepr	SVD	5785	D_PCT-Tx20	O	Kept components	PCT
Drug	Anthracycline	D_PCT	Cell_line.Tx20	Plate.99	NEMF	0.8	-0.0810538032453951	pearson	1	Ttest_pvalue	Coefficient_of_eigenassay	SVD_pCMs_dplus3CT	NoPrepr	SVD	1766	D_PCT-Tx20	O	Kept components	PCT
Drug	Anthracycline	D_PCT	Cell_line.Tx20	Plate.99	NEMP1	0.8	0.104742169336802	pearson	1	Ttest_pvalue	Coefficient_of_eigenassay	SVD_pCMs_dplus3CT	NoPrepr	SVD	912	D_PCT-Tx20	O	Kept components	PCT
Drug	Anthracycline	D_PCT	Cell_line.Tx20	Plate.99	NEMP2	0.8	0.0167736761447898	pearson	1	Ttest_pvalue	Coefficient_of_eigenassay	SVD_pCMs_dplus3CT	NoPrepr	SVD	10475	D_PCT-Tx20	O	Kept components	PCT
Drug	Anthracycline	D_PCT	Cell_line.Tx20	Plate.99	NENF	0.8	-0.0030733976165835	pearson	1	Ttest_pvalue	Coefficient_of_eigenassay	SVD_pCMs_dplus3CT	NoPrepr	SVD	14251	D_PCT-Tx20	O	Kept components	PCT
Drug	Anthracycline	D_PCT	Cell_line.Tx20	Plate.99	NEO1	0.8	-0.0197663935626055	pearson	1	Ttest_pvalue	Coefficient_of_eigenassay	SVD_pCMs_dplus3CT	NoPrepr	SVD	9774	D_PCT-Tx20	O	Kept components	PCT
Drug	Anthracycline	D_PCT	Cell_line.Tx20	Plate.99	NEPRO	0.8	-0.0138915357886991	pearson	1	Ttest_pvalue	Coefficient_of_eigenassay	SVD_pCMs_dplus3CT	NoPrepr	SVD	11175	D_PCT-Tx20	O	Kept components	PCT
Drug	Anthracycline	D_PCT	Cell_line.Tx20	Plate.99	NES	0.8	-0.0578452294826841	pearson	1	Ttest_pvalue	Coefficient_of_eigenassay	SVD_pCMs_dplus3CT	NoPrepr	SVD	3519	D_PCT-Tx20	O	Kept components	PCT
Drug	Anthracycline	D_PCT	Cell_line.Tx20	Plate.99	NET1	0.8	-0.0215958720898925	pearson	1	Ttest_pvalue	Coefficient_of_eigenassay	SVD_pCMs_dplus3CT	NoPrepr	SVD	9327	D_PCT-Tx20	O	Kept components	PCT
Drug	Anthracycline	D_PCT	Cell_line.Tx20	Plate.99	NETO1	0.8	-0.0665419859041316	pearson	1	Ttest_pvalue	Coefficient_of_eigenassay	SVD_pCMs_dplus3CT	NoPrepr	SVD	2741	D_PCT-Tx20	O	Kept components	PCT
Drug	Anthracycline	D_PCT	Cell_line.Tx20	Plate.99	NETO2	0.8	0.162855233366342	pearson	1	Ttest_pvalue	Coefficient_of_eigenassay	SVD_pCMs_dplus3CT	NoPrepr	SVD	220	D_PCT-Tx20	O	Kept components	PCT
Drug	Anthracycline	D_PCT	Cell_line.Tx20	Plate.99	NEU3	0.8	0.0269436633310827	pearson	1	Ttest_pvalue	Coefficient_of_eigenassay	SVD_pCMs_dplus3CT	NoPrepr	SVD	8157	D_PCT-Tx20	O	Kept components	PCT
Drug	Anthracycline	D_PCT	Cell_line.Tx20	Plate.99	NEURL1	0.8	-0.0564917484179676	pearson	1	Ttest_pvalue	Coefficient_of_eigenassay	SVD_pCMs_dplus3CT	NoPrepr	SVD	3664	D_PCT-Tx20	O	Kept components	PCT
Drug	Anthracycline	D_PCT	Cell_line.Tx20	Plate.99	NEURL1B	0.8	0.0373841054090879	pearson	1	Ttest_pvalue	Coefficient_of_eigenassay	SVD_pCMs_dplus3CT	NoPrepr	SVD	6201	D_PCT-Tx20	O	Kept components	PCT
Drug	Anthracycline	D_PCT	Cell_line.Tx20	Plate.99	NEURL2	0.8	0.0571656313603491	pearson	1	Ttest_pvalue	Coefficient_of_eigenassay	SVD_pCMs_dplus3CT	NoPrepr	SVD	3592	D_PCT-Tx20	O	Kept components	PCT
Drug	Anthracycline	D_PCT	Cell_line.Tx20	Plate.99	NEURL4	0.8	-0.0589688428437639	pearson	1	Ttest_pvalue	Coefficient_of_eigenassay	SVD_pCMs_dplus3CT	NoPrepr	SVD	3395	D_PCT-Tx20	O	Kept components	PCT
Drug	Anthracycline	D_PCT	Cell_line.Tx20	Plate.99	NEUROD1	0.8	-0.0200313173530927	pearson	1	Ttest_pvalue	Coefficient_of_eigenassay	SVD_pCMs_dplus3CT	NoPrepr	SVD	9705	D_PCT-Tx20	O	Kept components	PCT
Drug	Anthracycline	D_PCT	Cell_line.Tx20	Plate.99	NEUROD2	0.8	0.000678905775571371	pearson	1	Ttest_pvalue	Coefficient_of_eigenassay	SVD_pCMs_dplus3CT	NoPrepr	SVD	15070	D_PCT-Tx20	O	Kept components	PCT
Drug	Anthracycline	D_PCT	Cell_line.Tx20	Plate.99	NEUROD4	0.8	-0.032460176524983	pearson	1	Ttest_pvalue	Coefficient_of_eigenassay	SVD_pCMs_dplus3CT	NoPrepr	SVD	7038	D_PCT-Tx20	O	Kept components	PCT
Drug	Anthracycline	D_PCT	Cell_line.Tx20	Plate.99	NEUROG1	0.8	-0.0092180652016992	pearson	1	Ttest_pvalue	Coefficient_of_eigenassay	SVD_pCMs_dplus3CT	NoPrepr	SVD	12435	D_PCT-Tx20	O	Kept components	PCT
Drug	Anthracycline	D_PCT	Cell_line.Tx20	Plate.99	NEUROG2	0.8	-0.018886664044573	pearson	1	Ttest_pvalue	Coefficient_of_eigenassay	SVD_pCMs_dplus3CT	NoPrepr	SVD	9978	D_PCT-Tx20	O	Kept components	PCT
Drug	Anthracycline	D_PCT	Cell_line.Tx20	Plate.99	NEXMIF	0.8	0.157006357997201	pearson	1	Ttest_pvalue	Coefficient_of_eigenassay	SVD_pCMs_dplus3CT	NoPrepr	SVD	247	D_PCT-Tx20	O	Kept components	PCT
Drug	Anthracycline	D_PCT	Cell_line.Tx20	Plate.99	NEXN	0.8	-0.195119343730098	pearson	1	Ttest_pvalue	Coefficient_of_eigenassay	SVD_pCMs_dplus3CT	NoPrepr	SVD	109	D_PCT-Tx20	O	Kept components	PCT
Drug	Anthracycline	D_PCT	Cell_line.Tx20	Plate.99	NF1	0.8	-0.0256619133716426	pearson	1	Ttest_pvalue	Coefficient_of_eigenassay	SVD_pCMs_dplus3CT	NoPrepr	SVD	8460	D_PCT-Tx20	O	Kept components	PCT
Drug	Anthracycline	D_PCT	Cell_line.Tx20	Plate.99	NF2	0.8	0.032062484191305	pearson	1	Ttest_pvalue	Coefficient_of_eigenassay	SVD_pCMs_dplus3CT	NoPrepr	SVD	7125	D_PCT-Tx20	O	Kept components	PCT
Drug	Anthracycline	D_PCT	Cell_line.Tx20	Plate.99	NFAM1	0.8	-0.0135888368711732	pearson	1	Ttest_pvalue	Coefficient_of_eigenassay	SVD_pCMs_dplus3CT	NoPrepr	SVD	11256	D_PCT-Tx20	O	Kept components	PCT
Drug	Anthracycline	D_PCT	Cell_line.Tx20	Plate.99	NFASC	0.8	0.215300234185281	pearson	1	Ttest_pvalue	Coefficient_of_eigenassay	SVD_pCMs_dplus3CT	NoPrepr	SVD	68	D_PCT-Tx20	O	Kept components	PCT
Drug	Anthracycline	D_PCT	Cell_line.Tx20	Plate.99	NFAT5	0.8	0.0115258023180014	pearson	1	Ttest_pvalue	Coefficient_of_eigenassay	SVD_pCMs_dplus3CT	NoPrepr	SVD	11829	D_PCT-Tx20	O	Kept components	PCT
Drug	Anthracycline	D_PCT	Cell_line.Tx20	Plate.99	NFATC1	0.8	0.0774440082266588	pearson	1	Ttest_pvalue	Coefficient_of_eigenassay	SVD_pCMs_dplus3CT	NoPrepr	SVD	1980	D_PCT-Tx20	O	Kept components	PCT
Drug	Anthracycline	D_PCT	Cell_line.Tx20	Plate.99	NFATC2	0.8	-0.0261814632981694	pearson	1	Ttest_pvalue	Coefficient_of_eigenassay	SVD_pCMs_dplus3CT	NoPrepr	SVD	8341	D_PCT-Tx20	O	Kept components	PCT
Drug	Anthracycline	D_PCT	Cell_line.Tx20	Plate.99	NFATC2IP	0.8	0.0865034813547054	pearson	1	Ttest_pvalue	Coefficient_of_eigenassay	SVD_pCMs_dplus3CT	NoPrepr	SVD	1499	D_PCT-Tx20	O	Kept components	PCT
Drug	Anthracycline	D_PCT	Cell_line.Tx20	Plate.99	NFATC3	0.8	0.037507506939727	pearson	1	Ttest_pvalue	Coefficient_of_eigenassay	SVD_pCMs_dplus3CT	NoPrepr	SVD	6190	D_PCT-Tx20	O	Kept components	PCT
Drug	Anthracycline	D_PCT	Cell_line.Tx20	Plate.99	NFATC4	0.8	-0.00604219736855712	pearson	1	Ttest_pvalue	Coefficient_of_eigenassay	SVD_pCMs_dplus3CT	NoPrepr	SVD	13363	D_PCT-Tx20	O	Kept components	PCT
Drug	Anthracycline	D_PCT	Cell_line.Tx20	Plate.99	NFE2	0.8	0.0725890360611579	pearson	1	Ttest_pvalue	Coefficient_of_eigenassay	SVD_pCMs_dplus3CT	NoPrepr	SVD	2289	D_PCT-Tx20	O	Kept components	PCT
Drug	Anthracycline	D_PCT	Cell_line.Tx20	Plate.99	NFE2L1	0.8	-0.0452930908767744	pearson	1	Ttest_pvalue	Coefficient_of_eigenassay	SVD_pCMs_dplus3CT	NoPrepr	SVD	5014	D_PCT-Tx20	O	Kept components	PCT
Drug	Anthracycline	D_PCT	Cell_line.Tx20	Plate.99	NFE2L2	0.8	-0.0503871587225239	pearson	1	Ttest_pvalue	Coefficient_of_eigenassay	SVD_pCMs_dplus3CT	NoPrepr	SVD	4361	D_PCT-Tx20	O	Kept components	PCT
Drug	Anthracycline	D_PCT	Cell_line.Tx20	Plate.99	NFE2L3	0.8	-0.0277584573054098	pearson	1	Ttest_pvalue	Coefficient_of_eigenassay	SVD_pCMs_dplus3CT	NoPrepr	SVD	7972	D_PCT-Tx20	O	Kept components	PCT
Drug	Anthracycline	D_PCT	Cell_line.Tx20	Plate.99	NFIA	0.8	0.0369895174418741	pearson	1	Ttest_pvalue	Coefficient_of_eigenassay	SVD_pCMs_dplus3CT	NoPrepr	SVD	6276	D_PCT-Tx20	O	Kept components	PCT
Drug	Anthracycline	D_PCT	Cell_line.Tx20	Plate.99	NFIB	0.8	0.0876834737332803	pearson	1	Ttest_pvalue	Coefficient_of_eigenassay	SVD_pCMs_dplus3CT	NoPrepr	SVD	1446	D_PCT-Tx20	O	Kept components	PCT
Drug	Anthracycline	D_PCT	Cell_line.Tx20	Plate.99	NFIC	0.8	0.0597536924309985	pearson	1	Ttest_pvalue	Coefficient_of_eigenassay	SVD_pCMs_dplus3CT	NoPrepr	SVD	3317	D_PCT-Tx20	O	Kept components	PCT
Drug	Anthracycline	D_PCT	Cell_line.Tx20	Plate.99	NFIL3	0.8	-0.028001001572261	pearson	1	Ttest_pvalue	Coefficient_of_eigenassay	SVD_pCMs_dplus3CT	NoPrepr	SVD	7911	D_PCT-Tx20	O	Kept components	PCT
Drug	Anthracycline	D_PCT	Cell_line.Tx20	Plate.99	NFIX	0.8	0.00195181090854982	pearson	1	Ttest_pvalue	Coefficient_of_eigenassay	SVD_pCMs_dplus3CT	NoPrepr	SVD	14627	D_PCT-Tx20	O	Kept components	PCT
Drug	Anthracycline	D_PCT	Cell_line.Tx20	Plate.99	NFKB1	0.8	0.0126719654853892	pearson	1	Ttest_pvalue	Coefficient_of_eigenassay	SVD_pCMs_dplus3CT	NoPrepr	SVD	11526	D_PCT-Tx20	O	Kept components	PCT
Drug	Anthracycline	D_PCT	Cell_line.Tx20	Plate.99	NFKB2	0.8	-0.0320035102941833	pearson	1	Ttest_pvalue	Coefficient_of_eigenassay	SVD_pCMs_dplus3CT	NoPrepr	SVD	7139	D_PCT-Tx20	O	Kept components	PCT
Drug	Anthracycline	D_PCT	Cell_line.Tx20	Plate.99	NFKBIA	0.8	0.0514721927450009	pearson	1	Ttest_pvalue	Coefficient_of_eigenassay	SVD_pCMs_dplus3CT	NoPrepr	SVD	4234	D_PCT-Tx20	O	Kept components	PCT
Drug	Anthracycline	D_PCT	Cell_line.Tx20	Plate.99	NFKBIB	0.8	-0.0443619497957999	pearson	1	Ttest_pvalue	Coefficient_of_eigenassay	SVD_pCMs_dplus3CT	NoPrepr	SVD	5140	D_PCT-Tx20	O	Kept components	PCT
Drug	Anthracycline	D_PCT	Cell_line.Tx20	Plate.99	NFKBID	0.8	0.020622339945796	pearson	1	Ttest_pvalue	Coefficient_of_eigenassay	SVD_pCMs_dplus3CT	NoPrepr	SVD	9561	D_PCT-Tx20	O	Kept components	PCT
Drug	Anthracycline	D_PCT	Cell_line.Tx20	Plate.99	NFKBIE	0.8	0.000411282239987261	pearson	1	Ttest_pvalue	Coefficient_of_eigenassay	SVD_pCMs_dplus3CT	NoPrepr	SVD	15170	D_PCT-Tx20	O	Kept components	PCT
Drug	Anthracycline	D_PCT	Cell_line.Tx20	Plate.99	NFKBIZ	0.8	-0.0198254665553114	pearson	1	Ttest_pvalue	Coefficient_of_eigenassay	SVD_pCMs_dplus3CT	NoPrepr	SVD	9765	D_PCT-Tx20	O	Kept components	PCT
Drug	Anthracycline	D_PCT	Cell_line.Tx20	Plate.99	NFRKB	0.8	-0.00622118099319813	pearson	1	Ttest_pvalue	Coefficient_of_eigenassay	SVD_pCMs_dplus3CT	NoPrepr	SVD	13301	D_PCT-Tx20	O	Kept components	PCT
Drug	Anthracycline	D_PCT	Cell_line.Tx20	Plate.99	NFS1	0.8	0.0286191511731486	pearson	1	Ttest_pvalue	Coefficient_of_eigenassay	SVD_pCMs_dplus3CT	NoPrepr	SVD	7786	D_PCT-Tx20	O	Kept components	PCT
Drug	Anthracycline	D_PCT	Cell_line.Tx20	Plate.99	NFU1	0.8	0.0817949000627446	pearson	1	Ttest_pvalue	Coefficient_of_eigenassay	SVD_pCMs_dplus3CT	NoPrepr	SVD	1726	D_PCT-Tx20	O	Kept components	PCT
Drug	Anthracycline	D_PCT	Cell_line.Tx20	Plate.99	NFX1	0.8	0.0110575958147708	pearson	1	Ttest_pvalue	Coefficient_of_eigenassay	SVD_pCMs_dplus3CT	NoPrepr	SVD	11952	D_PCT-Tx20	O	Kept components	PCT
Drug	Anthracycline	D_PCT	Cell_line.Tx20	Plate.99	NFXL1	0.8	-0.0608987945413066	pearson	1	Ttest_pvalue	Coefficient_of_eigenassay	SVD_pCMs_dplus3CT	NoPrepr	SVD	3215	D_PCT-Tx20	O	Kept components	PCT
Drug	Anthracycline	D_PCT	Cell_line.Tx20	Plate.99	NFYA	0.8	-0.0637852521159173	pearson	1	Ttest_pvalue	Coefficient_of_eigenassay	SVD_pCMs_dplus3CT	NoPrepr	SVD	2985	D_PCT-Tx20	O	Kept components	PCT
Drug	Anthracycline	D_PCT	Cell_line.Tx20	Plate.99	NFYB	0.8	-0.0199073724823867	pearson	1	Ttest_pvalue	Coefficient_of_eigenassay	SVD_pCMs_dplus3CT	NoPrepr	SVD	9749	D_PCT-Tx20	O	Kept components	PCT
Drug	Anthracycline	D_PCT	Cell_line.Tx20	Plate.99	NFYC	0.8	-0.0165472329998608	pearson	1	Ttest_pvalue	Coefficient_of_eigenassay	SVD_pCMs_dplus3CT	NoPrepr	SVD	10528	D_PCT-Tx20	O	Kept components	PCT
Drug	Anthracycline	D_PCT	Cell_line.Tx20	Plate.99	NGDN	0.8	0.00810611686486582	pearson	1	Ttest_pvalue	Coefficient_of_eigenassay	SVD_pCMs_dplus3CT	NoPrepr	SVD	12750	D_PCT-Tx20	O	Kept components	PCT
Drug	Anthracycline	D_PCT	Cell_line.Tx20	Plate.99	NGEF	0.8	-0.0765170394960766	pearson	1	Ttest_pvalue	Coefficient_of_eigenassay	SVD_pCMs_dplus3CT	NoPrepr	SVD	2045	D_PCT-Tx20	O	Kept components	PCT
Drug	Anthracycline	D_PCT	Cell_line.Tx20	Plate.99	NGF	0.8	-0.0130637819285909	pearson	1	Ttest_pvalue	Coefficient_of_eigenassay	SVD_pCMs_dplus3CT	NoPrepr	SVD	11422	D_PCT-Tx20	O	Kept components	PCT
Drug	Anthracycline	D_PCT	Cell_line.Tx20	Plate.99	NGFR	0.8	-0.0955034872845633	pearson	1	Ttest_pvalue	Coefficient_of_eigenassay	SVD_pCMs_dplus3CT	NoPrepr	SVD	1171	D_PCT-Tx20	O	Kept components	PCT
Drug	Anthracycline	D_PCT	Cell_line.Tx20	Plate.99	NGLY1	0.8	-0.000635557384446328	pearson	1	Ttest_pvalue	Coefficient_of_eigenassay	SVD_pCMs_dplus3CT	NoPrepr	SVD	15083	D_PCT-Tx20	O	Kept components	PCT
Drug	Anthracycline	D_PCT	Cell_line.Tx20	Plate.99	NGRN	0.8	0.0015785888736582	pearson	1	Ttest_pvalue	Coefficient_of_eigenassay	SVD_pCMs_dplus3CT	NoPrepr	SVD	14750	D_PCT-Tx20	O	Kept components	PCT
Drug	Anthracycline	D_PCT	Cell_line.Tx20	Plate.99	NHEJ1	0.8	0.055490076946189	pearson	1	Ttest_pvalue	Coefficient_of_eigenassay	SVD_pCMs_dplus3CT	NoPrepr	SVD	3771	D_PCT-Tx20	O	Kept components	PCT
Drug	Anthracycline	D_PCT	Cell_line.Tx20	Plate.99	NHLH1	0.8	0.018834213779158	pearson	1	Ttest_pvalue	Coefficient_of_eigenassay	SVD_pCMs_dplus3CT	NoPrepr	SVD	9990	D_PCT-Tx20	O	Kept components	PCT
Drug	Anthracycline	D_PCT	Cell_line.Tx20	Plate.99	NHLH2	0.8	0.0192979534992647	pearson	1	Ttest_pvalue	Coefficient_of_eigenassay	SVD_pCMs_dplus3CT	NoPrepr	SVD	9880	D_PCT-Tx20	O	Kept components	PCT
Drug	Anthracycline	D_PCT	Cell_line.Tx20	Plate.99	NHLRC1	0.8	0.0146655774443902	pearson	1	Ttest_pvalue	Coefficient_of_eigenassay	SVD_pCMs_dplus3CT	NoPrepr	SVD	10991	D_PCT-Tx20	O	Kept components	PCT
Drug	Anthracycline	D_PCT	Cell_line.Tx20	Plate.99	NHLRC2	0.8	0.0644176016591499	pearson	1	Ttest_pvalue	Coefficient_of_eigenassay	SVD_pCMs_dplus3CT	NoPrepr	SVD	2933	D_PCT-Tx20	O	Kept components	PCT
Drug	Anthracycline	D_PCT	Cell_line.Tx20	Plate.99	NHLRC3	0.8	0.0232338178850879	pearson	1	Ttest_pvalue	Coefficient_of_eigenassay	SVD_pCMs_dplus3CT	NoPrepr	SVD	8981	D_PCT-Tx20	O	Kept components	PCT
Drug	Anthracycline	D_PCT	Cell_line.Tx20	Plate.99	NHLRC4	0.8	-0.00998290548639087	pearson	1	Ttest_pvalue	Coefficient_of_eigenassay	SVD_pCMs_dplus3CT	NoPrepr	SVD	12219	D_PCT-Tx20	O	Kept components	PCT
Drug	Anthracycline	D_PCT	Cell_line.Tx20	Plate.99	NHP2	0.8	0.0112035014316903	pearson	1	Ttest_pvalue	Coefficient_of_eigenassay	SVD_pCMs_dplus3CT	NoPrepr	SVD	11914	D_PCT-Tx20	O	Kept components	PCT
Drug	Anthracycline	D_PCT	Cell_line.Tx20	Plate.99	NHS	0.8	0.0417765657339726	pearson	1	Ttest_pvalue	Coefficient_of_eigenassay	SVD_pCMs_dplus3CT	NoPrepr	SVD	5555	D_PCT-Tx20	O	Kept components	PCT
Drug	Anthracycline	D_PCT	Cell_line.Tx20	Plate.99	NHSL1	0.8	-0.0155890944548915	pearson	1	Ttest_pvalue	Coefficient_of_eigenassay	SVD_pCMs_dplus3CT	NoPrepr	SVD	10767	D_PCT-Tx20	O	Kept components	PCT
Drug	Anthracycline	D_PCT	Cell_line.Tx20	Plate.99	NHSL2	0.8	-0.00230830896706011	pearson	1	Ttest_pvalue	Coefficient_of_eigenassay	SVD_pCMs_dplus3CT	NoPrepr	SVD	14483	D_PCT-Tx20	O	Kept components	PCT
Drug	Anthracycline	D_PCT	Cell_line.Tx20	Plate.99	NICN1	0.8	0.0216567114028594	pearson	1	Ttest_pvalue	Coefficient_of_eigenassay	SVD_pCMs_dplus3CT	NoPrepr	SVD	9314	D_PCT-Tx20	O	Kept components	PCT
Drug	Anthracycline	D_PCT	Cell_line.Tx20	Plate.99	NID1	0.8	-0.0680112472800489	pearson	1	Ttest_pvalue	Coefficient_of_eigenassay	SVD_pCMs_dplus3CT	NoPrepr	SVD	2624	D_PCT-Tx20	O	Kept components	PCT
Drug	Anthracycline	D_PCT	Cell_line.Tx20	Plate.99	NID2	0.8	0.0516548876300679	pearson	1	Ttest_pvalue	Coefficient_of_eigenassay	SVD_pCMs_dplus3CT	NoPrepr	SVD	4211	D_PCT-Tx20	O	Kept components	PCT
Drug	Anthracycline	D_PCT	Cell_line.Tx20	Plate.99	NIF3L1	0.8	0.0290412333668279	pearson	1	Ttest_pvalue	Coefficient_of_eigenassay	SVD_pCMs_dplus3CT	NoPrepr	SVD	7711	D_PCT-Tx20	O	Kept components	PCT
Drug	Anthracycline	D_PCT	Cell_line.Tx20	Plate.99	NIFK	0.8	-0.121022533770321	pearson	1	Ttest_pvalue	Coefficient_of_eigenassay	SVD_pCMs_dplus3CT	NoPrepr	SVD	578	D_PCT-Tx20	O	Kept components	PCT
Drug	Anthracycline	D_PCT	Cell_line.Tx20	Plate.99	NIM1K	0.8	-0.0244085199620567	pearson	1	Ttest_pvalue	Coefficient_of_eigenassay	SVD_pCMs_dplus3CT	NoPrepr	SVD	8740	D_PCT-Tx20	O	Kept components	PCT
Drug	Anthracycline	D_PCT	Cell_line.Tx20	Plate.99	NIN	0.8	-0.016902027178628	pearson	1	Ttest_pvalue	Coefficient_of_eigenassay	SVD_pCMs_dplus3CT	NoPrepr	SVD	10447	D_PCT-Tx20	O	Kept components	PCT
Drug	Anthracycline	D_PCT	Cell_line.Tx20	Plate.99	NINJ1	0.8	-0.0245123961847241	pearson	1	Ttest_pvalue	Coefficient_of_eigenassay	SVD_pCMs_dplus3CT	NoPrepr	SVD	8714	D_PCT-Tx20	O	Kept components	PCT
Drug	Anthracycline	D_PCT	Cell_line.Tx20	Plate.99	NINJ2	0.8	0.0088118486704088	pearson	1	Ttest_pvalue	Coefficient_of_eigenassay	SVD_pCMs_dplus3CT	NoPrepr	SVD	12554	D_PCT-Tx20	O	Kept components	PCT
Drug	Anthracycline	D_PCT	Cell_line.Tx20	Plate.99	NINL	0.8	-0.00934757474206413	pearson	1	Ttest_pvalue	Coefficient_of_eigenassay	SVD_pCMs_dplus3CT	NoPrepr	SVD	12399	D_PCT-Tx20	O	Kept components	PCT
Drug	Anthracycline	D_PCT	Cell_line.Tx20	Plate.99	NIP7	0.8	0.0108816311957056	pearson	1	Ttest_pvalue	Coefficient_of_eigenassay	SVD_pCMs_dplus3CT	NoPrepr	SVD	11995	D_PCT-Tx20	O	Kept components	PCT
Drug	Anthracycline	D_PCT	Cell_line.Tx20	Plate.99	NIPA1	0.8	-0.019946083589251	pearson	1	Ttest_pvalue	Coefficient_of_eigenassay	SVD_pCMs_dplus3CT	NoPrepr	SVD	9743	D_PCT-Tx20	O	Kept components	PCT
Drug	Anthracycline	D_PCT	Cell_line.Tx20	Plate.99	NIPA2	0.8	0.0161557461797604	pearson	1	Ttest_pvalue	Coefficient_of_eigenassay	SVD_pCMs_dplus3CT	NoPrepr	SVD	10631	D_PCT-Tx20	O	Kept components	PCT
Drug	Anthracycline	D_PCT	Cell_line.Tx20	Plate.99	NIPAL1	0.8	-0.118981238904936	pearson	1	Ttest_pvalue	Coefficient_of_eigenassay	SVD_pCMs_dplus3CT	NoPrepr	SVD	605	D_PCT-Tx20	O	Kept components	PCT
Drug	Anthracycline	D_PCT	Cell_line.Tx20	Plate.99	NIPAL2	0.8	-0.00388885357887203	pearson	1	Ttest_pvalue	Coefficient_of_eigenassay	SVD_pCMs_dplus3CT	NoPrepr	SVD	13992	D_PCT-Tx20	O	Kept components	PCT
Drug	Anthracycline	D_PCT	Cell_line.Tx20	Plate.99	NIPAL3	0.8	-0.0728300880604361	pearson	1	Ttest_pvalue	Coefficient_of_eigenassay	SVD_pCMs_dplus3CT	NoPrepr	SVD	2274	D_PCT-Tx20	O	Kept components	PCT
Drug	Anthracycline	D_PCT	Cell_line.Tx20	Plate.99	NIPAL4	0.8	-0.058823339626643	pearson	1	Ttest_pvalue	Coefficient_of_eigenassay	SVD_pCMs_dplus3CT	NoPrepr	SVD	3409	D_PCT-Tx20	O	Kept components	PCT
Drug	Anthracycline	D_PCT	Cell_line.Tx20	Plate.99	NIPBL	0.8	-0.13259766535675	pearson	1	Ttest_pvalue	Coefficient_of_eigenassay	SVD_pCMs_dplus3CT	NoPrepr	SVD	426	D_PCT-Tx20	O	Kept components	PCT
Drug	Anthracycline	D_PCT	Cell_line.Tx20	Plate.99	NIPSNAP1	0.8	-0.000632139962293727	pearson	1	Ttest_pvalue	Coefficient_of_eigenassay	SVD_pCMs_dplus3CT	NoPrepr	SVD	15084	D_PCT-Tx20	O	Kept components	PCT
Drug	Anthracycline	D_PCT	Cell_line.Tx20	Plate.99	NIPSNAP2	0.8	0.112325926593029	pearson	1	Ttest_pvalue	Coefficient_of_eigenassay	SVD_pCMs_dplus3CT	NoPrepr	SVD	722	D_PCT-Tx20	O	Kept components	PCT
Drug	Anthracycline	D_PCT	Cell_line.Tx20	Plate.99	NIPSNAP3A	0.8	0.0270077787678434	pearson	1	Ttest_pvalue	Coefficient_of_eigenassay	SVD_pCMs_dplus3CT	NoPrepr	SVD	8140	D_PCT-Tx20	O	Kept components	PCT
Drug	Anthracycline	D_PCT	Cell_line.Tx20	Plate.99	NIPSNAP3B	0.8	0.140569202424016	pearson	1	Ttest_pvalue	Coefficient_of_eigenassay	SVD_pCMs_dplus3CT	NoPrepr	SVD	354	D_PCT-Tx20	O	Kept components	PCT
Drug	Anthracycline	D_PCT	Cell_line.Tx20	Plate.99	NISCH	0.8	-0.0065559613144737	pearson	1	Ttest_pvalue	Coefficient_of_eigenassay	SVD_pCMs_dplus3CT	NoPrepr	SVD	13185	D_PCT-Tx20	O	Kept components	PCT
Drug	Anthracycline	D_PCT	Cell_line.Tx20	Plate.99	NIT1	0.8	-0.0229772181395497	pearson	1	Ttest_pvalue	Coefficient_of_eigenassay	SVD_pCMs_dplus3CT	NoPrepr	SVD	9041	D_PCT-Tx20	O	Kept components	PCT
Drug	Anthracycline	D_PCT	Cell_line.Tx20	Plate.99	NIT2	0.8	0.0362321687872613	pearson	1	Ttest_pvalue	Coefficient_of_eigenassay	SVD_pCMs_dplus3CT	NoPrepr	SVD	6388	D_PCT-Tx20	O	Kept components	PCT
Drug	Anthracycline	D_PCT	Cell_line.Tx20	Plate.99	NKAIN1	0.8	0.00555701840926841	pearson	1	Ttest_pvalue	Coefficient_of_eigenassay	SVD_pCMs_dplus3CT	NoPrepr	SVD	13511	D_PCT-Tx20	O	Kept components	PCT
Drug	Anthracycline	D_PCT	Cell_line.Tx20	Plate.99	NKAIN2	0.8	0.00988199693722313	pearson	1	Ttest_pvalue	Coefficient_of_eigenassay	SVD_pCMs_dplus3CT	NoPrepr	SVD	12250	D_PCT-Tx20	O	Kept components	PCT
Drug	Anthracycline	D_PCT	Cell_line.Tx20	Plate.99	NKAIN3	0.8	0.0834318596098821	pearson	1	Ttest_pvalue	Coefficient_of_eigenassay	SVD_pCMs_dplus3CT	NoPrepr	SVD	1649	D_PCT-Tx20	O	Kept components	PCT
Drug	Anthracycline	D_PCT	Cell_line.Tx20	Plate.99	NKAIN4	0.8	-0.0490605834669032	pearson	1	Ttest_pvalue	Coefficient_of_eigenassay	SVD_pCMs_dplus3CT	NoPrepr	SVD	4513	D_PCT-Tx20	O	Kept components	PCT
Drug	Anthracycline	D_PCT	Cell_line.Tx20	Plate.99	NKAP	0.8	-0.0368369756804756	pearson	1	Ttest_pvalue	Coefficient_of_eigenassay	SVD_pCMs_dplus3CT	NoPrepr	SVD	6293	D_PCT-Tx20	O	Kept components	PCT
Drug	Anthracycline	D_PCT	Cell_line.Tx20	Plate.99	NKAPD1	0.8	-0.0227852903507455	pearson	1	Ttest_pvalue	Coefficient_of_eigenassay	SVD_pCMs_dplus3CT	NoPrepr	SVD	9084	D_PCT-Tx20	O	Kept components	PCT
Drug	Anthracycline	D_PCT	Cell_line.Tx20	Plate.99	NKD1	0.8	0.11096965822572	pearson	1	Ttest_pvalue	Coefficient_of_eigenassay	SVD_pCMs_dplus3CT	NoPrepr	SVD	748	D_PCT-Tx20	O	Kept components	PCT
Drug	Anthracycline	D_PCT	Cell_line.Tx20	Plate.99	NKIRAS1	0.8	0.00352464059082165	pearson	1	Ttest_pvalue	Coefficient_of_eigenassay	SVD_pCMs_dplus3CT	NoPrepr	SVD	14113	D_PCT-Tx20	O	Kept components	PCT
Drug	Anthracycline	D_PCT	Cell_line.Tx20	Plate.99	NKIRAS2	0.8	-0.0180110889122655	pearson	1	Ttest_pvalue	Coefficient_of_eigenassay	SVD_pCMs_dplus3CT	NoPrepr	SVD	10160	D_PCT-Tx20	O	Kept components	PCT
Drug	Anthracycline	D_PCT	Cell_line.Tx20	Plate.99	NKPD1	0.8	0.137252694748685	pearson	1	Ttest_pvalue	Coefficient_of_eigenassay	SVD_pCMs_dplus3CT	NoPrepr	SVD	381	D_PCT-Tx20	O	Kept components	PCT
Drug	Anthracycline	D_PCT	Cell_line.Tx20	Plate.99	NKRF	0.8	-0.0483297311650033	pearson	1	Ttest_pvalue	Coefficient_of_eigenassay	SVD_pCMs_dplus3CT	NoPrepr	SVD	4618	D_PCT-Tx20	O	Kept components	PCT
Drug	Anthracycline	D_PCT	Cell_line.Tx20	Plate.99	NKTR	0.8	-0.0638720592639147	pearson	1	Ttest_pvalue	Coefficient_of_eigenassay	SVD_pCMs_dplus3CT	NoPrepr	SVD	2978	D_PCT-Tx20	O	Kept components	PCT
Drug	Anthracycline	D_PCT	Cell_line.Tx20	Plate.99	NKX2-1	0.8	-0.00998307491427252	pearson	1	Ttest_pvalue	Coefficient_of_eigenassay	SVD_pCMs_dplus3CT	NoPrepr	SVD	12218	D_PCT-Tx20	O	Kept components	PCT
Drug	Anthracycline	D_PCT	Cell_line.Tx20	Plate.99	NKX2-2	0.8	0.00854695528695291	pearson	1	Ttest_pvalue	Coefficient_of_eigenassay	SVD_pCMs_dplus3CT	NoPrepr	SVD	12645	D_PCT-Tx20	O	Kept components	PCT
Drug	Anthracycline	D_PCT	Cell_line.Tx20	Plate.99	NKX2-3	0.8	-0.001621372241212	pearson	1	Ttest_pvalue	Coefficient_of_eigenassay	SVD_pCMs_dplus3CT	NoPrepr	SVD	14740	D_PCT-Tx20	O	Kept components	PCT
Drug	Anthracycline	D_PCT	Cell_line.Tx20	Plate.99	NKX2-5	0.8	-0.00780554903434024	pearson	1	Ttest_pvalue	Coefficient_of_eigenassay	SVD_pCMs_dplus3CT	NoPrepr	SVD	12845	D_PCT-Tx20	O	Kept components	PCT
Drug	Anthracycline	D_PCT	Cell_line.Tx20	Plate.99	NKX2-6	0.8	-0.0233477987488271	pearson	1	Ttest_pvalue	Coefficient_of_eigenassay	SVD_pCMs_dplus3CT	NoPrepr	SVD	8949	D_PCT-Tx20	O	Kept components	PCT
Drug	Anthracycline	D_PCT	Cell_line.Tx20	Plate.99	NKX2-8	0.8	0.00131414099422275	pearson	1	Ttest_pvalue	Coefficient_of_eigenassay	SVD_pCMs_dplus3CT	NoPrepr	SVD	14840	D_PCT-Tx20	O	Kept components	PCT
Drug	Anthracycline	D_PCT	Cell_line.Tx20	Plate.99	NKX3-1	0.8	0.130550508749621	pearson	1	Ttest_pvalue	Coefficient_of_eigenassay	SVD_pCMs_dplus3CT	NoPrepr	SVD	447	D_PCT-Tx20	O	Kept components	PCT
Drug	Anthracycline	D_PCT	Cell_line.Tx20	Plate.99	NKX3-2	0.8	-0.00103176613372574	pearson	1	Ttest_pvalue	Coefficient_of_eigenassay	SVD_pCMs_dplus3CT	NoPrepr	SVD	14945	D_PCT-Tx20	O	Kept components	PCT
Drug	Anthracycline	D_PCT	Cell_line.Tx20	Plate.99	NKX6-1	0.8	-0.058671422099167	pearson	1	Ttest_pvalue	Coefficient_of_eigenassay	SVD_pCMs_dplus3CT	NoPrepr	SVD	3428	D_PCT-Tx20	O	Kept components	PCT
Drug	Anthracycline	D_PCT	Cell_line.Tx20	Plate.99	NKX6-2	0.8	-0.00132086208793198	pearson	1	Ttest_pvalue	Coefficient_of_eigenassay	SVD_pCMs_dplus3CT	NoPrepr	SVD	14835	D_PCT-Tx20	O	Kept components	PCT
Drug	Anthracycline	D_PCT	Cell_line.Tx20	Plate.99	NLE1	0.8	-0.0580439991277993	pearson	1	Ttest_pvalue	Coefficient_of_eigenassay	SVD_pCMs_dplus3CT	NoPrepr	SVD	3497	D_PCT-Tx20	O	Kept components	PCT
Drug	Anthracycline	D_PCT	Cell_line.Tx20	Plate.99	NLGN1	0.8	-0.0310031059404626	pearson	1	Ttest_pvalue	Coefficient_of_eigenassay	SVD_pCMs_dplus3CT	NoPrepr	SVD	7332	D_PCT-Tx20	O	Kept components	PCT
Drug	Anthracycline	D_PCT	Cell_line.Tx20	Plate.99	NLGN2	0.8	-0.0215865109700055	pearson	1	Ttest_pvalue	Coefficient_of_eigenassay	SVD_pCMs_dplus3CT	NoPrepr	SVD	9331	D_PCT-Tx20	O	Kept components	PCT
Drug	Anthracycline	D_PCT	Cell_line.Tx20	Plate.99	NLGN3	0.8	0.0857146945030873	pearson	1	Ttest_pvalue	Coefficient_of_eigenassay	SVD_pCMs_dplus3CT	NoPrepr	SVD	1535	D_PCT-Tx20	O	Kept components	PCT
Drug	Anthracycline	D_PCT	Cell_line.Tx20	Plate.99	NLGN4X	0.8	0.0237173852670723	pearson	1	Ttest_pvalue	Coefficient_of_eigenassay	SVD_pCMs_dplus3CT	NoPrepr	SVD	8883	D_PCT-Tx20	O	Kept components	PCT
Drug	Anthracycline	D_PCT	Cell_line.Tx20	Plate.99	NLGN4Y	0.8	0.0215715222550377	pearson	1	Ttest_pvalue	Coefficient_of_eigenassay	SVD_pCMs_dplus3CT	NoPrepr	SVD	9336	D_PCT-Tx20	O	Kept components	PCT
Drug	Anthracycline	D_PCT	Cell_line.Tx20	Plate.99	NLK	0.8	-0.0096364398501922	pearson	1	Ttest_pvalue	Coefficient_of_eigenassay	SVD_pCMs_dplus3CT	NoPrepr	SVD	12320	D_PCT-Tx20	O	Kept components	PCT
Drug	Anthracycline	D_PCT	Cell_line.Tx20	Plate.99	NLN	0.8	0.0147730953018006	pearson	1	Ttest_pvalue	Coefficient_of_eigenassay	SVD_pCMs_dplus3CT	NoPrepr	SVD	10961	D_PCT-Tx20	O	Kept components	PCT
Drug	Anthracycline	D_PCT	Cell_line.Tx20	Plate.99	NLRC3	0.8	0.0660129527948645	pearson	1	Ttest_pvalue	Coefficient_of_eigenassay	SVD_pCMs_dplus3CT	NoPrepr	SVD	2782	D_PCT-Tx20	O	Kept components	PCT
Drug	Anthracycline	D_PCT	Cell_line.Tx20	Plate.99	NLRC4	0.8	0.0705232398243672	pearson	1	Ttest_pvalue	Coefficient_of_eigenassay	SVD_pCMs_dplus3CT	NoPrepr	SVD	2441	D_PCT-Tx20	O	Kept components	PCT
Drug	Anthracycline	D_PCT	Cell_line.Tx20	Plate.99	NLRC5	0.8	0.0267252810959352	pearson	1	Ttest_pvalue	Coefficient_of_eigenassay	SVD_pCMs_dplus3CT	NoPrepr	SVD	8211	D_PCT-Tx20	O	Kept components	PCT
Drug	Anthracycline	D_PCT	Cell_line.Tx20	Plate.99	NLRP1	0.8	-0.0583516993729611	pearson	1	Ttest_pvalue	Coefficient_of_eigenassay	SVD_pCMs_dplus3CT	NoPrepr	SVD	3464	D_PCT-Tx20	O	Kept components	PCT
Drug	Anthracycline	D_PCT	Cell_line.Tx20	Plate.99	NLRP2	0.8	-0.000155205404963267	pearson	1	Ttest_pvalue	Coefficient_of_eigenassay	SVD_pCMs_dplus3CT	NoPrepr	SVD	15251	D_PCT-Tx20	O	Kept components	PCT
Drug	Anthracycline	D_PCT	Cell_line.Tx20	Plate.99	NLRP9	0.8	-0.0222149520763946	pearson	1	Ttest_pvalue	Coefficient_of_eigenassay	SVD_pCMs_dplus3CT	NoPrepr	SVD	9191	D_PCT-Tx20	O	Kept components	PCT
Drug	Anthracycline	D_PCT	Cell_line.Tx20	Plate.99	NLRX1	0.8	-0.00298450511339845	pearson	1	Ttest_pvalue	Coefficient_of_eigenassay	SVD_pCMs_dplus3CT	NoPrepr	SVD	14272	D_PCT-Tx20	O	Kept components	PCT
Drug	Anthracycline	D_PCT	Cell_line.Tx20	Plate.99	NMB	0.8	0.079680069661418	pearson	1	Ttest_pvalue	Coefficient_of_eigenassay	SVD_pCMs_dplus3CT	NoPrepr	SVD	1851	D_PCT-Tx20	O	Kept components	PCT
Drug	Anthracycline	D_PCT	Cell_line.Tx20	Plate.99	NMD3	0.8	-0.00722741014759247	pearson	1	Ttest_pvalue	Coefficient_of_eigenassay	SVD_pCMs_dplus3CT	NoPrepr	SVD	12998	D_PCT-Tx20	O	Kept components	PCT
Drug	Anthracycline	D_PCT	Cell_line.Tx20	Plate.99	NME1	0.8	0.00799274170497057	pearson	1	Ttest_pvalue	Coefficient_of_eigenassay	SVD_pCMs_dplus3CT	NoPrepr	SVD	12785	D_PCT-Tx20	O	Kept components	PCT
Drug	Anthracycline	D_PCT	Cell_line.Tx20	Plate.99	NME2	0.8	-0.02150870544932	pearson	1	Ttest_pvalue	Coefficient_of_eigenassay	SVD_pCMs_dplus3CT	NoPrepr	SVD	9346	D_PCT-Tx20	O	Kept components	PCT
Drug	Anthracycline	D_PCT	Cell_line.Tx20	Plate.99	NME3	0.8	-0.0871387812951371	pearson	1	Ttest_pvalue	Coefficient_of_eigenassay	SVD_pCMs_dplus3CT	NoPrepr	SVD	1472	D_PCT-Tx20	O	Kept components	PCT
Drug	Anthracycline	D_PCT	Cell_line.Tx20	Plate.99	NME4	0.8	-0.0853139762116007	pearson	1	Ttest_pvalue	Coefficient_of_eigenassay	SVD_pCMs_dplus3CT	NoPrepr	SVD	1545	D_PCT-Tx20	O	Kept components	PCT
Drug	Anthracycline	D_PCT	Cell_line.Tx20	Plate.99	NME5	0.8	0.00241573969501332	pearson	1	Ttest_pvalue	Coefficient_of_eigenassay	SVD_pCMs_dplus3CT	NoPrepr	SVD	14444	D_PCT-Tx20	O	Kept components	PCT
Drug	Anthracycline	D_PCT	Cell_line.Tx20	Plate.99	NME6	0.8	-0.0255261286356132	pearson	1	Ttest_pvalue	Coefficient_of_eigenassay	SVD_pCMs_dplus3CT	NoPrepr	SVD	8490	D_PCT-Tx20	O	Kept components	PCT
Drug	Anthracycline	D_PCT	Cell_line.Tx20	Plate.99	NME7	0.8	-0.0116703952318659	pearson	1	Ttest_pvalue	Coefficient_of_eigenassay	SVD_pCMs_dplus3CT	NoPrepr	SVD	11780	D_PCT-Tx20	O	Kept components	PCT
Drug	Anthracycline	D_PCT	Cell_line.Tx20	Plate.99	NME9	0.8	-0.106691106647933	pearson	1	Ttest_pvalue	Coefficient_of_eigenassay	SVD_pCMs_dplus3CT	NoPrepr	SVD	861	D_PCT-Tx20	O	Kept components	PCT
Drug	Anthracycline	D_PCT	Cell_line.Tx20	Plate.99	NMI	0.8	0.0345096758147065	pearson	1	Ttest_pvalue	Coefficient_of_eigenassay	SVD_pCMs_dplus3CT	NoPrepr	SVD	6683	D_PCT-Tx20	O	Kept components	PCT
Drug	Anthracycline	D_PCT	Cell_line.Tx20	Plate.99	NMNAT1	0.8	0.00413730671415672	pearson	1	Ttest_pvalue	Coefficient_of_eigenassay	SVD_pCMs_dplus3CT	NoPrepr	SVD	13930	D_PCT-Tx20	O	Kept components	PCT
Drug	Anthracycline	D_PCT	Cell_line.Tx20	Plate.99	NMNAT2	0.8	0.0194412795472108	pearson	1	Ttest_pvalue	Coefficient_of_eigenassay	SVD_pCMs_dplus3CT	NoPrepr	SVD	9847	D_PCT-Tx20	O	Kept components	PCT
Drug	Anthracycline	D_PCT	Cell_line.Tx20	Plate.99	NMNAT3	0.8	0.0171123014109156	pearson	1	Ttest_pvalue	Coefficient_of_eigenassay	SVD_pCMs_dplus3CT	NoPrepr	SVD	10394	D_PCT-Tx20	O	Kept components	PCT
Drug	Anthracycline	D_PCT	Cell_line.Tx20	Plate.99	NMRK1	0.8	0.0410423186834431	pearson	1	Ttest_pvalue	Coefficient_of_eigenassay	SVD_pCMs_dplus3CT	NoPrepr	SVD	5670	D_PCT-Tx20	O	Kept components	PCT
Drug	Anthracycline	D_PCT	Cell_line.Tx20	Plate.99	NMRK2	0.8	0.0615554157706896	pearson	1	Ttest_pvalue	Coefficient_of_eigenassay	SVD_pCMs_dplus3CT	NoPrepr	SVD	3159	D_PCT-Tx20	O	Kept components	PCT
Drug	Anthracycline	D_PCT	Cell_line.Tx20	Plate.99	NMT1	0.8	-0.0340010271482936	pearson	1	Ttest_pvalue	Coefficient_of_eigenassay	SVD_pCMs_dplus3CT	NoPrepr	SVD	6766	D_PCT-Tx20	O	Kept components	PCT
Drug	Anthracycline	D_PCT	Cell_line.Tx20	Plate.99	NMT2	0.8	-0.0413705174405497	pearson	1	Ttest_pvalue	Coefficient_of_eigenassay	SVD_pCMs_dplus3CT	NoPrepr	SVD	5618	D_PCT-Tx20	O	Kept components	PCT
Drug	Anthracycline	D_PCT	Cell_line.Tx20	Plate.99	NMU	0.8	-0.0855104002237857	pearson	1	Ttest_pvalue	Coefficient_of_eigenassay	SVD_pCMs_dplus3CT	NoPrepr	SVD	1538	D_PCT-Tx20	O	Kept components	PCT
Drug	Anthracycline	D_PCT	Cell_line.Tx20	Plate.99	NNAT	0.8	-0.0339355284794787	pearson	1	Ttest_pvalue	Coefficient_of_eigenassay	SVD_pCMs_dplus3CT	NoPrepr	SVD	6777	D_PCT-Tx20	O	Kept components	PCT
Drug	Anthracycline	D_PCT	Cell_line.Tx20	Plate.99	NNMT	0.8	0.0786315048814238	pearson	1	Ttest_pvalue	Coefficient_of_eigenassay	SVD_pCMs_dplus3CT	NoPrepr	SVD	1913	D_PCT-Tx20	O	Kept components	PCT
Drug	Anthracycline	D_PCT	Cell_line.Tx20	Plate.99	NNT	0.8	0.000893822910116065	pearson	1	Ttest_pvalue	Coefficient_of_eigenassay	SVD_pCMs_dplus3CT	NoPrepr	SVD	14999	D_PCT-Tx20	O	Kept components	PCT
Drug	Anthracycline	D_PCT	Cell_line.Tx20	Plate.99	NOA1	0.8	-0.0253704859215099	pearson	1	Ttest_pvalue	Coefficient_of_eigenassay	SVD_pCMs_dplus3CT	NoPrepr	SVD	8519	D_PCT-Tx20	O	Kept components	PCT
Drug	Anthracycline	D_PCT	Cell_line.Tx20	Plate.99	NOB1	0.8	0.0140254832067153	pearson	1	Ttest_pvalue	Coefficient_of_eigenassay	SVD_pCMs_dplus3CT	NoPrepr	SVD	11142	D_PCT-Tx20	O	Kept components	PCT
Drug	Anthracycline	D_PCT	Cell_line.Tx20	Plate.99	NOC2L	0.8	-0.02010898429212	pearson	1	Ttest_pvalue	Coefficient_of_eigenassay	SVD_pCMs_dplus3CT	NoPrepr	SVD	9689	D_PCT-Tx20	O	Kept components	PCT
Drug	Anthracycline	D_PCT	Cell_line.Tx20	Plate.99	NOC3L	0.8	-0.122062639539775	pearson	1	Ttest_pvalue	Coefficient_of_eigenassay	SVD_pCMs_dplus3CT	NoPrepr	SVD	562	D_PCT-Tx20	O	Kept components	PCT
Drug	Anthracycline	D_PCT	Cell_line.Tx20	Plate.99	NOC4L	0.8	0.0461733968392338	pearson	1	Ttest_pvalue	Coefficient_of_eigenassay	SVD_pCMs_dplus3CT	NoPrepr	SVD	4881	D_PCT-Tx20	O	Kept components	PCT
Drug	Anthracycline	D_PCT	Cell_line.Tx20	Plate.99	NOCT	0.8	-0.0227874289803213	pearson	1	Ttest_pvalue	Coefficient_of_eigenassay	SVD_pCMs_dplus3CT	NoPrepr	SVD	9082	D_PCT-Tx20	O	Kept components	PCT
Drug	Anthracycline	D_PCT	Cell_line.Tx20	Plate.99	NOD1	0.8	0.0559618536460268	pearson	1	Ttest_pvalue	Coefficient_of_eigenassay	SVD_pCMs_dplus3CT	NoPrepr	SVD	3709	D_PCT-Tx20	O	Kept components	PCT
Drug	Anthracycline	D_PCT	Cell_line.Tx20	Plate.99	NODAL	0.8	0.00163433094342811	pearson	1	Ttest_pvalue	Coefficient_of_eigenassay	SVD_pCMs_dplus3CT	NoPrepr	SVD	14732	D_PCT-Tx20	O	Kept components	PCT
Drug	Anthracycline	D_PCT	Cell_line.Tx20	Plate.99	NOG	0.8	-0.016744908231379	pearson	1	Ttest_pvalue	Coefficient_of_eigenassay	SVD_pCMs_dplus3CT	NoPrepr	SVD	10482	D_PCT-Tx20	O	Kept components	PCT
Drug	Anthracycline	D_PCT	Cell_line.Tx20	Plate.99	NOL10	0.8	-0.0441242247260476	pearson	1	Ttest_pvalue	Coefficient_of_eigenassay	SVD_pCMs_dplus3CT	NoPrepr	SVD	5178	D_PCT-Tx20	O	Kept components	PCT
Drug	Anthracycline	D_PCT	Cell_line.Tx20	Plate.99	NOL11	0.8	0.0494717359127392	pearson	1	Ttest_pvalue	Coefficient_of_eigenassay	SVD_pCMs_dplus3CT	NoPrepr	SVD	4463	D_PCT-Tx20	O	Kept components	PCT
Drug	Anthracycline	D_PCT	Cell_line.Tx20	Plate.99	NOL12	0.8	-0.0699986074297824	pearson	1	Ttest_pvalue	Coefficient_of_eigenassay	SVD_pCMs_dplus3CT	NoPrepr	SVD	2477	D_PCT-Tx20	O	Kept components	PCT
Drug	Anthracycline	D_PCT	Cell_line.Tx20	Plate.99	NOL3	0.8	-0.118704093513139	pearson	1	Ttest_pvalue	Coefficient_of_eigenassay	SVD_pCMs_dplus3CT	NoPrepr	SVD	609	D_PCT-Tx20	O	Kept components	PCT
Drug	Anthracycline	D_PCT	Cell_line.Tx20	Plate.99	NOL4	0.8	0.0203086259441122	pearson	1	Ttest_pvalue	Coefficient_of_eigenassay	SVD_pCMs_dplus3CT	NoPrepr	SVD	9643	D_PCT-Tx20	O	Kept components	PCT
Drug	Anthracycline	D_PCT	Cell_line.Tx20	Plate.99	NOL4L	0.8	-0.0271937256822266	pearson	1	Ttest_pvalue	Coefficient_of_eigenassay	SVD_pCMs_dplus3CT	NoPrepr	SVD	8098	D_PCT-Tx20	O	Kept components	PCT
Drug	Anthracycline	D_PCT	Cell_line.Tx20	Plate.99	NOL6	0.8	-0.0236346810230957	pearson	1	Ttest_pvalue	Coefficient_of_eigenassay	SVD_pCMs_dplus3CT	NoPrepr	SVD	8894	D_PCT-Tx20	O	Kept components	PCT
Drug	Anthracycline	D_PCT	Cell_line.Tx20	Plate.99	NOL7	0.8	-0.0308742675198237	pearson	1	Ttest_pvalue	Coefficient_of_eigenassay	SVD_pCMs_dplus3CT	NoPrepr	SVD	7354	D_PCT-Tx20	O	Kept components	PCT
Drug	Anthracycline	D_PCT	Cell_line.Tx20	Plate.99	NOL8	0.8	-0.0683782416460703	pearson	1	Ttest_pvalue	Coefficient_of_eigenassay	SVD_pCMs_dplus3CT	NoPrepr	SVD	2598	D_PCT-Tx20	O	Kept components	PCT
Drug	Anthracycline	D_PCT	Cell_line.Tx20	Plate.99	NOL9	0.8	0.0866014257165095	pearson	1	Ttest_pvalue	Coefficient_of_eigenassay	SVD_pCMs_dplus3CT	NoPrepr	SVD	1495	D_PCT-Tx20	O	Kept components	PCT
Drug	Anthracycline	D_PCT	Cell_line.Tx20	Plate.99	NOLC1	0.8	-0.072747775342419	pearson	1	Ttest_pvalue	Coefficient_of_eigenassay	SVD_pCMs_dplus3CT	NoPrepr	SVD	2278	D_PCT-Tx20	O	Kept components	PCT
Drug	Anthracycline	D_PCT	Cell_line.Tx20	Plate.99	NOM1	0.8	-0.0582906463416546	pearson	1	Ttest_pvalue	Coefficient_of_eigenassay	SVD_pCMs_dplus3CT	NoPrepr	SVD	3471	D_PCT-Tx20	O	Kept components	PCT
Drug	Anthracycline	D_PCT	Cell_line.Tx20	Plate.99	NOMO1	0.8	-0.00856375342548213	pearson	1	Ttest_pvalue	Coefficient_of_eigenassay	SVD_pCMs_dplus3CT	NoPrepr	SVD	12636	D_PCT-Tx20	O	Kept components	PCT
Drug	Anthracycline	D_PCT	Cell_line.Tx20	Plate.99	NOMO2	0.8	0.0307791715416796	pearson	1	Ttest_pvalue	Coefficient_of_eigenassay	SVD_pCMs_dplus3CT	NoPrepr	SVD	7370	D_PCT-Tx20	O	Kept components	PCT
Drug	Anthracycline	D_PCT	Cell_line.Tx20	Plate.99	NONO	0.8	0.0190001962287224	pearson	1	Ttest_pvalue	Coefficient_of_eigenassay	SVD_pCMs_dplus3CT	NoPrepr	SVD	9952	D_PCT-Tx20	O	Kept components	PCT
Drug	Anthracycline	D_PCT	Cell_line.Tx20	Plate.99	NOP10	0.8	0.0797476985031519	pearson	1	Ttest_pvalue	Coefficient_of_eigenassay	SVD_pCMs_dplus3CT	NoPrepr	SVD	1846	D_PCT-Tx20	O	Kept components	PCT
Drug	Anthracycline	D_PCT	Cell_line.Tx20	Plate.99	NOP14	0.8	0.0147147355296377	pearson	1	Ttest_pvalue	Coefficient_of_eigenassay	SVD_pCMs_dplus3CT	NoPrepr	SVD	10977	D_PCT-Tx20	O	Kept components	PCT
Drug	Anthracycline	D_PCT	Cell_line.Tx20	Plate.99	NOP16	0.8	0.0179117106295461	pearson	1	Ttest_pvalue	Coefficient_of_eigenassay	SVD_pCMs_dplus3CT	NoPrepr	SVD	10194	D_PCT-Tx20	O	Kept components	PCT
Drug	Anthracycline	D_PCT	Cell_line.Tx20	Plate.99	NOP2	0.8	0.0263778822679571	pearson	1	Ttest_pvalue	Coefficient_of_eigenassay	SVD_pCMs_dplus3CT	NoPrepr	SVD	8299	D_PCT-Tx20	O	Kept components	PCT
Drug	Anthracycline	D_PCT	Cell_line.Tx20	Plate.99	NOP53	0.8	-0.0428017586744511	pearson	1	Ttest_pvalue	Coefficient_of_eigenassay	SVD_pCMs_dplus3CT	NoPrepr	SVD	5403	D_PCT-Tx20	O	Kept components	PCT
Drug	Anthracycline	D_PCT	Cell_line.Tx20	Plate.99	NOP56	0.8	-0.0437310902806112	pearson	1	Ttest_pvalue	Coefficient_of_eigenassay	SVD_pCMs_dplus3CT	NoPrepr	SVD	5238	D_PCT-Tx20	O	Kept components	PCT
Drug	Anthracycline	D_PCT	Cell_line.Tx20	Plate.99	NOP58	0.8	-0.0793172295987095	pearson	1	Ttest_pvalue	Coefficient_of_eigenassay	SVD_pCMs_dplus3CT	NoPrepr	SVD	1874	D_PCT-Tx20	O	Kept components	PCT
Drug	Anthracycline	D_PCT	Cell_line.Tx20	Plate.99	NOP9	0.8	-0.0224070757999491	pearson	1	Ttest_pvalue	Coefficient_of_eigenassay	SVD_pCMs_dplus3CT	NoPrepr	SVD	9150	D_PCT-Tx20	O	Kept components	PCT
Drug	Anthracycline	D_PCT	Cell_line.Tx20	Plate.99	NOS1	0.8	-0.00620210073602767	pearson	1	Ttest_pvalue	Coefficient_of_eigenassay	SVD_pCMs_dplus3CT	NoPrepr	SVD	13306	D_PCT-Tx20	O	Kept components	PCT
Drug	Anthracycline	D_PCT	Cell_line.Tx20	Plate.99	NOS1AP	0.8	0.0448409584465166	pearson	1	Ttest_pvalue	Coefficient_of_eigenassay	SVD_pCMs_dplus3CT	NoPrepr	SVD	5074	D_PCT-Tx20	O	Kept components	PCT
Drug	Anthracycline	D_PCT	Cell_line.Tx20	Plate.99	NOS3	0.8	0.0213445081691421	pearson	1	Ttest_pvalue	Coefficient_of_eigenassay	SVD_pCMs_dplus3CT	NoPrepr	SVD	9383	D_PCT-Tx20	O	Kept components	PCT
Drug	Anthracycline	D_PCT	Cell_line.Tx20	Plate.99	NOSIP	0.8	0.0807087135647239	pearson	1	Ttest_pvalue	Coefficient_of_eigenassay	SVD_pCMs_dplus3CT	NoPrepr	SVD	1789	D_PCT-Tx20	O	Kept components	PCT
Drug	Anthracycline	D_PCT	Cell_line.Tx20	Plate.99	NOSTRIN	0.8	0.0965780709818548	pearson	1	Ttest_pvalue	Coefficient_of_eigenassay	SVD_pCMs_dplus3CT	NoPrepr	SVD	1128	D_PCT-Tx20	O	Kept components	PCT
Drug	Anthracycline	D_PCT	Cell_line.Tx20	Plate.99	NOTCH1	0.8	-0.00412525005323979	pearson	1	Ttest_pvalue	Coefficient_of_eigenassay	SVD_pCMs_dplus3CT	NoPrepr	SVD	13934	D_PCT-Tx20	O	Kept components	PCT
Drug	Anthracycline	D_PCT	Cell_line.Tx20	Plate.99	NOTCH2	0.8	0.0111060553960949	pearson	1	Ttest_pvalue	Coefficient_of_eigenassay	SVD_pCMs_dplus3CT	NoPrepr	SVD	11943	D_PCT-Tx20	O	Kept components	PCT
Drug	Anthracycline	D_PCT	Cell_line.Tx20	Plate.99	NOTCH2NL	0.8	-0.0131556863636103	pearson	1	Ttest_pvalue	Coefficient_of_eigenassay	SVD_pCMs_dplus3CT	NoPrepr	SVD	11387	D_PCT-Tx20	O	Kept components	PCT
Drug	Anthracycline	D_PCT	Cell_line.Tx20	Plate.99	NOTCH3	0.8	-0.0651366338510516	pearson	1	Ttest_pvalue	Coefficient_of_eigenassay	SVD_pCMs_dplus3CT	NoPrepr	SVD	2861	D_PCT-Tx20	O	Kept components	PCT
Drug	Anthracycline	D_PCT	Cell_line.Tx20	Plate.99	NOTUM	0.8	0.0316993533301727	pearson	1	Ttest_pvalue	Coefficient_of_eigenassay	SVD_pCMs_dplus3CT	NoPrepr	SVD	7197	D_PCT-Tx20	O	Kept components	PCT
Drug	Anthracycline	D_PCT	Cell_line.Tx20	Plate.99	NOV	0.8	-0.0240316491220398	pearson	1	Ttest_pvalue	Coefficient_of_eigenassay	SVD_pCMs_dplus3CT	NoPrepr	SVD	8813	D_PCT-Tx20	O	Kept components	PCT
Drug	Anthracycline	D_PCT	Cell_line.Tx20	Plate.99	NOVA1	0.8	0.00353926352915887	pearson	1	Ttest_pvalue	Coefficient_of_eigenassay	SVD_pCMs_dplus3CT	NoPrepr	SVD	14108	D_PCT-Tx20	O	Kept components	PCT
Drug	Anthracycline	D_PCT	Cell_line.Tx20	Plate.99	NOVA2	0.8	0.133156847739816	pearson	1	Ttest_pvalue	Coefficient_of_eigenassay	SVD_pCMs_dplus3CT	NoPrepr	SVD	420	D_PCT-Tx20	O	Kept components	PCT
Drug	Anthracycline	D_PCT	Cell_line.Tx20	Plate.99	NOX1	0.8	0.0119330107155567	pearson	1	Ttest_pvalue	Coefficient_of_eigenassay	SVD_pCMs_dplus3CT	NoPrepr	SVD	11713	D_PCT-Tx20	O	Kept components	PCT
Drug	Anthracycline	D_PCT	Cell_line.Tx20	Plate.99	NOX4	0.8	0.00432733614876504	pearson	1	Ttest_pvalue	Coefficient_of_eigenassay	SVD_pCMs_dplus3CT	NoPrepr	SVD	13873	D_PCT-Tx20	O	Kept components	PCT
Drug	Anthracycline	D_PCT	Cell_line.Tx20	Plate.99	NOXA1	0.8	0.0345118245678333	pearson	1	Ttest_pvalue	Coefficient_of_eigenassay	SVD_pCMs_dplus3CT	NoPrepr	SVD	6682	D_PCT-Tx20	O	Kept components	PCT
Drug	Anthracycline	D_PCT	Cell_line.Tx20	Plate.99	NOXO1	0.8	-0.0550020473666979	pearson	1	Ttest_pvalue	Coefficient_of_eigenassay	SVD_pCMs_dplus3CT	NoPrepr	SVD	3825	D_PCT-Tx20	O	Kept components	PCT
Drug	Anthracycline	D_PCT	Cell_line.Tx20	Plate.99	NOXRED1	0.8	0.0726401277826159	pearson	1	Ttest_pvalue	Coefficient_of_eigenassay	SVD_pCMs_dplus3CT	NoPrepr	SVD	2286	D_PCT-Tx20	O	Kept components	PCT
Drug	Anthracycline	D_PCT	Cell_line.Tx20	Plate.99	NPAP1	0.8	-0.0444742433736235	pearson	1	Ttest_pvalue	Coefficient_of_eigenassay	SVD_pCMs_dplus3CT	NoPrepr	SVD	5122	D_PCT-Tx20	O	Kept components	PCT
Drug	Anthracycline	D_PCT	Cell_line.Tx20	Plate.99	NPAS1	0.8	-0.0557371233266132	pearson	1	Ttest_pvalue	Coefficient_of_eigenassay	SVD_pCMs_dplus3CT	NoPrepr	SVD	3731	D_PCT-Tx20	O	Kept components	PCT
Drug	Anthracycline	D_PCT	Cell_line.Tx20	Plate.99	NPAS2	0.8	-0.0419047557510917	pearson	1	Ttest_pvalue	Coefficient_of_eigenassay	SVD_pCMs_dplus3CT	NoPrepr	SVD	5535	D_PCT-Tx20	O	Kept components	PCT
Drug	Anthracycline	D_PCT	Cell_line.Tx20	Plate.99	NPAS3	0.8	0.0537689226559119	pearson	1	Ttest_pvalue	Coefficient_of_eigenassay	SVD_pCMs_dplus3CT	NoPrepr	SVD	3954	D_PCT-Tx20	O	Kept components	PCT
Drug	Anthracycline	D_PCT	Cell_line.Tx20	Plate.99	NPAS4	0.8	0.0244020792465956	pearson	1	Ttest_pvalue	Coefficient_of_eigenassay	SVD_pCMs_dplus3CT	NoPrepr	SVD	8742	D_PCT-Tx20	O	Kept components	PCT
Drug	Anthracycline	D_PCT	Cell_line.Tx20	Plate.99	NPAT	0.8	0.0135761774714051	pearson	1	Ttest_pvalue	Coefficient_of_eigenassay	SVD_pCMs_dplus3CT	NoPrepr	SVD	11260	D_PCT-Tx20	O	Kept components	PCT
Drug	Anthracycline	D_PCT	Cell_line.Tx20	Plate.99	NPC1	0.8	-0.077884596667856	pearson	1	Ttest_pvalue	Coefficient_of_eigenassay	SVD_pCMs_dplus3CT	NoPrepr	SVD	1944	D_PCT-Tx20	O	Kept components	PCT
Drug	Anthracycline	D_PCT	Cell_line.Tx20	Plate.99	NPC2	0.8	-0.103731648590178	pearson	1	Ttest_pvalue	Coefficient_of_eigenassay	SVD_pCMs_dplus3CT	NoPrepr	SVD	933	D_PCT-Tx20	O	Kept components	PCT
Drug	Anthracycline	D_PCT	Cell_line.Tx20	Plate.99	NPDC1	0.8	-0.0151696609837089	pearson	1	Ttest_pvalue	Coefficient_of_eigenassay	SVD_pCMs_dplus3CT	NoPrepr	SVD	10866	D_PCT-Tx20	O	Kept components	PCT
Drug	Anthracycline	D_PCT	Cell_line.Tx20	Plate.99	NPEPL1	0.8	0.0329662978093343	pearson	1	Ttest_pvalue	Coefficient_of_eigenassay	SVD_pCMs_dplus3CT	NoPrepr	SVD	6957	D_PCT-Tx20	O	Kept components	PCT
Drug	Anthracycline	D_PCT	Cell_line.Tx20	Plate.99	NPEPPS	0.8	-0.0731476778671455	pearson	1	Ttest_pvalue	Coefficient_of_eigenassay	SVD_pCMs_dplus3CT	NoPrepr	SVD	2251	D_PCT-Tx20	O	Kept components	PCT
Drug	Anthracycline	D_PCT	Cell_line.Tx20	Plate.99	NPFF	0.8	0.0747014287987949	pearson	1	Ttest_pvalue	Coefficient_of_eigenassay	SVD_pCMs_dplus3CT	NoPrepr	SVD	2146	D_PCT-Tx20	O	Kept components	PCT
Drug	Anthracycline	D_PCT	Cell_line.Tx20	Plate.99	NPHP1	0.8	-0.0878669838649066	pearson	1	Ttest_pvalue	Coefficient_of_eigenassay	SVD_pCMs_dplus3CT	NoPrepr	SVD	1442	D_PCT-Tx20	O	Kept components	PCT
Drug	Anthracycline	D_PCT	Cell_line.Tx20	Plate.99	NPHP3	0.8	0.0212344032805768	pearson	1	Ttest_pvalue	Coefficient_of_eigenassay	SVD_pCMs_dplus3CT	NoPrepr	SVD	9417	D_PCT-Tx20	O	Kept components	PCT
Drug	Anthracycline	D_PCT	Cell_line.Tx20	Plate.99	NPHP4	0.8	0.0290479390830459	pearson	1	Ttest_pvalue	Coefficient_of_eigenassay	SVD_pCMs_dplus3CT	NoPrepr	SVD	7708	D_PCT-Tx20	O	Kept components	PCT
Drug	Anthracycline	D_PCT	Cell_line.Tx20	Plate.99	NPHS1	0.8	0.0333423232509802	pearson	1	Ttest_pvalue	Coefficient_of_eigenassay	SVD_pCMs_dplus3CT	NoPrepr	SVD	6887	D_PCT-Tx20	O	Kept components	PCT
Drug	Anthracycline	D_PCT	Cell_line.Tx20	Plate.99	NPIPB11	0.8	-0.0105684120801833	pearson	1	Ttest_pvalue	Coefficient_of_eigenassay	SVD_pCMs_dplus3CT	NoPrepr	SVD	12074	D_PCT-Tx20	O	Kept components	PCT
Drug	Anthracycline	D_PCT	Cell_line.Tx20	Plate.99	NPIPB15	0.8	-0.0232665455856974	pearson	1	Ttest_pvalue	Coefficient_of_eigenassay	SVD_pCMs_dplus3CT	NoPrepr	SVD	8972	D_PCT-Tx20	O	Kept components	PCT
Drug	Anthracycline	D_PCT	Cell_line.Tx20	Plate.99	NPIPB3	0.8	0.0232499809299722	pearson	1	Ttest_pvalue	Coefficient_of_eigenassay	SVD_pCMs_dplus3CT	NoPrepr	SVD	8977	D_PCT-Tx20	O	Kept components	PCT
Drug	Anthracycline	D_PCT	Cell_line.Tx20	Plate.99	NPIPB4	0.8	-0.0709561356894218	pearson	1	Ttest_pvalue	Coefficient_of_eigenassay	SVD_pCMs_dplus3CT	NoPrepr	SVD	2413	D_PCT-Tx20	O	Kept components	PCT
Drug	Anthracycline	D_PCT	Cell_line.Tx20	Plate.99	NPIPB5	0.8	0.0669809008302667	pearson	1	Ttest_pvalue	Coefficient_of_eigenassay	SVD_pCMs_dplus3CT	NoPrepr	SVD	2715	D_PCT-Tx20	O	Kept components	PCT
Drug	Anthracycline	D_PCT	Cell_line.Tx20	Plate.99	NPIPB6	0.8	0.0367815795316161	pearson	1	Ttest_pvalue	Coefficient_of_eigenassay	SVD_pCMs_dplus3CT	NoPrepr	SVD	6303	D_PCT-Tx20	O	Kept components	PCT
Drug	Anthracycline	D_PCT	Cell_line.Tx20	Plate.99	NPIPB9	0.8	0.031662768943119	pearson	1	Ttest_pvalue	Coefficient_of_eigenassay	SVD_pCMs_dplus3CT	NoPrepr	SVD	7203	D_PCT-Tx20	O	Kept components	PCT
Drug	Anthracycline	D_PCT	Cell_line.Tx20	Plate.99	NPL	0.8	-0.0222884701032662	pearson	1	Ttest_pvalue	Coefficient_of_eigenassay	SVD_pCMs_dplus3CT	NoPrepr	SVD	9175	D_PCT-Tx20	O	Kept components	PCT
Drug	Anthracycline	D_PCT	Cell_line.Tx20	Plate.99	NPLOC4	0.8	-0.0302693007617037	pearson	1	Ttest_pvalue	Coefficient_of_eigenassay	SVD_pCMs_dplus3CT	NoPrepr	SVD	7471	D_PCT-Tx20	O	Kept components	PCT
Drug	Anthracycline	D_PCT	Cell_line.Tx20	Plate.99	NPM1	0.8	-0.116762091057697	pearson	1	Ttest_pvalue	Coefficient_of_eigenassay	SVD_pCMs_dplus3CT	NoPrepr	SVD	643	D_PCT-Tx20	O	Kept components	PCT
Drug	Anthracycline	D_PCT	Cell_line.Tx20	Plate.99	NPM2	0.8	-0.0448533207615548	pearson	1	Ttest_pvalue	Coefficient_of_eigenassay	SVD_pCMs_dplus3CT	NoPrepr	SVD	5071	D_PCT-Tx20	O	Kept components	PCT
Drug	Anthracycline	D_PCT	Cell_line.Tx20	Plate.99	NPM3	0.8	0.050815905186071	pearson	1	Ttest_pvalue	Coefficient_of_eigenassay	SVD_pCMs_dplus3CT	NoPrepr	SVD	4315	D_PCT-Tx20	O	Kept components	PCT
Drug	Anthracycline	D_PCT	Cell_line.Tx20	Plate.99	NPNT	0.8	-0.0210258579462133	pearson	1	Ttest_pvalue	Coefficient_of_eigenassay	SVD_pCMs_dplus3CT	NoPrepr	SVD	9470	D_PCT-Tx20	O	Kept components	PCT
Drug	Anthracycline	D_PCT	Cell_line.Tx20	Plate.99	NPPA	0.8	-0.192675567430608	pearson	1	Ttest_pvalue	Coefficient_of_eigenassay	SVD_pCMs_dplus3CT	NoPrepr	SVD	114	D_PCT-Tx20	O	Kept components	PCT
Drug	Anthracycline	D_PCT	Cell_line.Tx20	Plate.99	NPPB	0.8	-0.22688470715637	pearson	1	Ttest_pvalue	Coefficient_of_eigenassay	SVD_pCMs_dplus3CT	NoPrepr	SVD	58	D_PCT-Tx20	O	Kept components	PCT
Drug	Anthracycline	D_PCT	Cell_line.Tx20	Plate.99	NPPC	0.8	0.00389381837192618	pearson	1	Ttest_pvalue	Coefficient_of_eigenassay	SVD_pCMs_dplus3CT	NoPrepr	SVD	13990	D_PCT-Tx20	O	Kept components	PCT
Drug	Anthracycline	D_PCT	Cell_line.Tx20	Plate.99	NPR1	0.8	-0.0432995408184654	pearson	1	Ttest_pvalue	Coefficient_of_eigenassay	SVD_pCMs_dplus3CT	NoPrepr	SVD	5323	D_PCT-Tx20	O	Kept components	PCT
Drug	Anthracycline	D_PCT	Cell_line.Tx20	Plate.99	NPR2	0.8	-0.0201830148716381	pearson	1	Ttest_pvalue	Coefficient_of_eigenassay	SVD_pCMs_dplus3CT	NoPrepr	SVD	9676	D_PCT-Tx20	O	Kept components	PCT
Drug	Anthracycline	D_PCT	Cell_line.Tx20	Plate.99	NPR3	0.8	-0.243382669915405	pearson	1	Ttest_pvalue	Coefficient_of_eigenassay	SVD_pCMs_dplus3CT	NoPrepr	SVD	44	D_PCT-Tx20	O	Kept components	PCT
Drug	Anthracycline	D_PCT	Cell_line.Tx20	Plate.99	NPRL2	0.8	-0.0500151933712177	pearson	1	Ttest_pvalue	Coefficient_of_eigenassay	SVD_pCMs_dplus3CT	NoPrepr	SVD	4403	D_PCT-Tx20	O	Kept components	PCT
Drug	Anthracycline	D_PCT	Cell_line.Tx20	Plate.99	NPRL3	0.8	-0.023592470491837	pearson	1	Ttest_pvalue	Coefficient_of_eigenassay	SVD_pCMs_dplus3CT	NoPrepr	SVD	8907	D_PCT-Tx20	O	Kept components	PCT
Drug	Anthracycline	D_PCT	Cell_line.Tx20	Plate.99	NPTN	0.8	0.0326431030849741	pearson	1	Ttest_pvalue	Coefficient_of_eigenassay	SVD_pCMs_dplus3CT	NoPrepr	SVD	7013	D_PCT-Tx20	O	Kept components	PCT
Drug	Anthracycline	D_PCT	Cell_line.Tx20	Plate.99	NPTX1	0.8	0.0749864590007505	pearson	1	Ttest_pvalue	Coefficient_of_eigenassay	SVD_pCMs_dplus3CT	NoPrepr	SVD	2131	D_PCT-Tx20	O	Kept components	PCT
Drug	Anthracycline	D_PCT	Cell_line.Tx20	Plate.99	NPTX2	0.8	-0.00415833745733427	pearson	1	Ttest_pvalue	Coefficient_of_eigenassay	SVD_pCMs_dplus3CT	NoPrepr	SVD	13921	D_PCT-Tx20	O	Kept components	PCT
Drug	Anthracycline	D_PCT	Cell_line.Tx20	Plate.99	NPTXR	0.8	-0.0422441313308482	pearson	1	Ttest_pvalue	Coefficient_of_eigenassay	SVD_pCMs_dplus3CT	NoPrepr	SVD	5481	D_PCT-Tx20	O	Kept components	PCT
Drug	Anthracycline	D_PCT	Cell_line.Tx20	Plate.99	NPW	0.8	-0.00795550705480091	pearson	1	Ttest_pvalue	Coefficient_of_eigenassay	SVD_pCMs_dplus3CT	NoPrepr	SVD	12800	D_PCT-Tx20	O	Kept components	PCT
Drug	Anthracycline	D_PCT	Cell_line.Tx20	Plate.99	NPY	0.8	-0.44774769405415	pearson	1	Ttest_pvalue	Coefficient_of_eigenassay	SVD_pCMs_dplus3CT	NoPrepr	SVD	6	D_PCT-Tx20	O	Kept components	PCT
Drug	Anthracycline	D_PCT	Cell_line.Tx20	Plate.99	NPY1R	0.8	-0.0288417144126126	pearson	1	Ttest_pvalue	Coefficient_of_eigenassay	SVD_pCMs_dplus3CT	NoPrepr	SVD	7747	D_PCT-Tx20	O	Kept components	PCT
Drug	Anthracycline	D_PCT	Cell_line.Tx20	Plate.99	NPY2R	0.8	0.00124487498458291	pearson	1	Ttest_pvalue	Coefficient_of_eigenassay	SVD_pCMs_dplus3CT	NoPrepr	SVD	14870	D_PCT-Tx20	O	Kept components	PCT
Drug	Anthracycline	D_PCT	Cell_line.Tx20	Plate.99	NPY4R	0.8	0.0102663743927665	pearson	1	Ttest_pvalue	Coefficient_of_eigenassay	SVD_pCMs_dplus3CT	NoPrepr	SVD	12141	D_PCT-Tx20	O	Kept components	PCT
Drug	Anthracycline	D_PCT	Cell_line.Tx20	Plate.99	NPY4R2	0.8	0.0280432460206527	pearson	1	Ttest_pvalue	Coefficient_of_eigenassay	SVD_pCMs_dplus3CT	NoPrepr	SVD	7901	D_PCT-Tx20	O	Kept components	PCT
Drug	Anthracycline	D_PCT	Cell_line.Tx20	Plate.99	NPY5R	0.8	0.0305018176305304	pearson	1	Ttest_pvalue	Coefficient_of_eigenassay	SVD_pCMs_dplus3CT	NoPrepr	SVD	7425	D_PCT-Tx20	O	Kept components	PCT
Drug	Anthracycline	D_PCT	Cell_line.Tx20	Plate.99	NQO1	0.8	0.0412859374847	pearson	1	Ttest_pvalue	Coefficient_of_eigenassay	SVD_pCMs_dplus3CT	NoPrepr	SVD	5630	D_PCT-Tx20	O	Kept components	PCT
Drug	Anthracycline	D_PCT	Cell_line.Tx20	Plate.99	NQO2	0.8	-0.0216325170745153	pearson	1	Ttest_pvalue	Coefficient_of_eigenassay	SVD_pCMs_dplus3CT	NoPrepr	SVD	9322	D_PCT-Tx20	O	Kept components	PCT
Drug	Anthracycline	D_PCT	Cell_line.Tx20	Plate.99	NR0B2	0.8	-3.21343767959592e-05	pearson	1	Ttest_pvalue	Coefficient_of_eigenassay	SVD_pCMs_dplus3CT	NoPrepr	SVD	15306	D_PCT-Tx20	O	Kept components	PCT
Drug	Anthracycline	D_PCT	Cell_line.Tx20	Plate.99	NR1D1	0.8	-0.0231305209750203	pearson	1	Ttest_pvalue	Coefficient_of_eigenassay	SVD_pCMs_dplus3CT	NoPrepr	SVD	9007	D_PCT-Tx20	O	Kept components	PCT
Drug	Anthracycline	D_PCT	Cell_line.Tx20	Plate.99	NR1D2	0.8	0.0324145774004811	pearson	1	Ttest_pvalue	Coefficient_of_eigenassay	SVD_pCMs_dplus3CT	NoPrepr	SVD	7048	D_PCT-Tx20	O	Kept components	PCT
Drug	Anthracycline	D_PCT	Cell_line.Tx20	Plate.99	NR1H2	0.8	-0.0457533045886658	pearson	1	Ttest_pvalue	Coefficient_of_eigenassay	SVD_pCMs_dplus3CT	NoPrepr	SVD	4946	D_PCT-Tx20	O	Kept components	PCT
Drug	Anthracycline	D_PCT	Cell_line.Tx20	Plate.99	NR1H3	0.8	0.0532847939015023	pearson	1	Ttest_pvalue	Coefficient_of_eigenassay	SVD_pCMs_dplus3CT	NoPrepr	SVD	4002	D_PCT-Tx20	O	Kept components	PCT
Drug	Anthracycline	D_PCT	Cell_line.Tx20	Plate.99	NR1H4	0.8	-0.0224380554306611	pearson	1	Ttest_pvalue	Coefficient_of_eigenassay	SVD_pCMs_dplus3CT	NoPrepr	SVD	9143	D_PCT-Tx20	O	Kept components	PCT
Drug	Anthracycline	D_PCT	Cell_line.Tx20	Plate.99	NR1I3	0.8	-0.0455210225285377	pearson	1	Ttest_pvalue	Coefficient_of_eigenassay	SVD_pCMs_dplus3CT	NoPrepr	SVD	4978	D_PCT-Tx20	O	Kept components	PCT
Drug	Anthracycline	D_PCT	Cell_line.Tx20	Plate.99	NR2C1	0.8	0.0838347404747513	pearson	1	Ttest_pvalue	Coefficient_of_eigenassay	SVD_pCMs_dplus3CT	NoPrepr	SVD	1621	D_PCT-Tx20	O	Kept components	PCT
Drug	Anthracycline	D_PCT	Cell_line.Tx20	Plate.99	NR2C2	0.8	-0.0425885918412984	pearson	1	Ttest_pvalue	Coefficient_of_eigenassay	SVD_pCMs_dplus3CT	NoPrepr	SVD	5437	D_PCT-Tx20	O	Kept components	PCT
Drug	Anthracycline	D_PCT	Cell_line.Tx20	Plate.99	NR2C2AP	0.8	0.030614235083873	pearson	1	Ttest_pvalue	Coefficient_of_eigenassay	SVD_pCMs_dplus3CT	NoPrepr	SVD	7409	D_PCT-Tx20	O	Kept components	PCT
Drug	Anthracycline	D_PCT	Cell_line.Tx20	Plate.99	NR2E1	0.8	-0.0272112304487051	pearson	1	Ttest_pvalue	Coefficient_of_eigenassay	SVD_pCMs_dplus3CT	NoPrepr	SVD	8091	D_PCT-Tx20	O	Kept components	PCT
Drug	Anthracycline	D_PCT	Cell_line.Tx20	Plate.99	NR2E3	0.8	0.011850007395221	pearson	1	Ttest_pvalue	Coefficient_of_eigenassay	SVD_pCMs_dplus3CT	NoPrepr	SVD	11728	D_PCT-Tx20	O	Kept components	PCT
Drug	Anthracycline	D_PCT	Cell_line.Tx20	Plate.99	NR2F1	0.8	0.057620714531091	pearson	1	Ttest_pvalue	Coefficient_of_eigenassay	SVD_pCMs_dplus3CT	NoPrepr	SVD	3548	D_PCT-Tx20	O	Kept components	PCT
Drug	Anthracycline	D_PCT	Cell_line.Tx20	Plate.99	NR2F2	0.8	-0.0986128070878465	pearson	1	Ttest_pvalue	Coefficient_of_eigenassay	SVD_pCMs_dplus3CT	NoPrepr	SVD	1070	D_PCT-Tx20	O	Kept components	PCT
Drug	Anthracycline	D_PCT	Cell_line.Tx20	Plate.99	NR2F6	0.8	0.0807554501659603	pearson	1	Ttest_pvalue	Coefficient_of_eigenassay	SVD_pCMs_dplus3CT	NoPrepr	SVD	1785	D_PCT-Tx20	O	Kept components	PCT
Drug	Anthracycline	D_PCT	Cell_line.Tx20	Plate.99	NR3C1	0.8	-0.0199532906659134	pearson	1	Ttest_pvalue	Coefficient_of_eigenassay	SVD_pCMs_dplus3CT	NoPrepr	SVD	9741	D_PCT-Tx20	O	Kept components	PCT
Drug	Anthracycline	D_PCT	Cell_line.Tx20	Plate.99	NR3C2	0.8	0.0122231378080738	pearson	1	Ttest_pvalue	Coefficient_of_eigenassay	SVD_pCMs_dplus3CT	NoPrepr	SVD	11641	D_PCT-Tx20	O	Kept components	PCT
Drug	Anthracycline	D_PCT	Cell_line.Tx20	Plate.99	NR4A1	0.8	-0.0159006504488418	pearson	1	Ttest_pvalue	Coefficient_of_eigenassay	SVD_pCMs_dplus3CT	NoPrepr	SVD	10695	D_PCT-Tx20	O	Kept components	PCT
Drug	Anthracycline	D_PCT	Cell_line.Tx20	Plate.99	NR4A2	0.8	0.0777416635612007	pearson	1	Ttest_pvalue	Coefficient_of_eigenassay	SVD_pCMs_dplus3CT	NoPrepr	SVD	1956	D_PCT-Tx20	O	Kept components	PCT
Drug	Anthracycline	D_PCT	Cell_line.Tx20	Plate.99	NR4A3	0.8	-0.00243337170377146	pearson	1	Ttest_pvalue	Coefficient_of_eigenassay	SVD_pCMs_dplus3CT	NoPrepr	SVD	14441	D_PCT-Tx20	O	Kept components	PCT
Drug	Anthracycline	D_PCT	Cell_line.Tx20	Plate.99	NR6A1	0.8	0.0432833944375349	pearson	1	Ttest_pvalue	Coefficient_of_eigenassay	SVD_pCMs_dplus3CT	NoPrepr	SVD	5325	D_PCT-Tx20	O	Kept components	PCT
Drug	Anthracycline	D_PCT	Cell_line.Tx20	Plate.99	NRAP	0.8	-0.0179967540888759	pearson	1	Ttest_pvalue	Coefficient_of_eigenassay	SVD_pCMs_dplus3CT	NoPrepr	SVD	10163	D_PCT-Tx20	O	Kept components	PCT
Drug	Anthracycline	D_PCT	Cell_line.Tx20	Plate.99	NRARP	0.8	-0.0542840790759381	pearson	1	Ttest_pvalue	Coefficient_of_eigenassay	SVD_pCMs_dplus3CT	NoPrepr	SVD	3895	D_PCT-Tx20	O	Kept components	PCT
Drug	Anthracycline	D_PCT	Cell_line.Tx20	Plate.99	NRAS	0.8	0.0133665245169778	pearson	1	Ttest_pvalue	Coefficient_of_eigenassay	SVD_pCMs_dplus3CT	NoPrepr	SVD	11316	D_PCT-Tx20	O	Kept components	PCT
Drug	Anthracycline	D_PCT	Cell_line.Tx20	Plate.99	NRBF2	0.8	0.0331707377428253	pearson	1	Ttest_pvalue	Coefficient_of_eigenassay	SVD_pCMs_dplus3CT	NoPrepr	SVD	6915	D_PCT-Tx20	O	Kept components	PCT
Drug	Anthracycline	D_PCT	Cell_line.Tx20	Plate.99	NRBP1	0.8	-0.0128792915699678	pearson	1	Ttest_pvalue	Coefficient_of_eigenassay	SVD_pCMs_dplus3CT	NoPrepr	SVD	11474	D_PCT-Tx20	O	Kept components	PCT
Drug	Anthracycline	D_PCT	Cell_line.Tx20	Plate.99	NRBP2	0.8	0.038369890123179	pearson	1	Ttest_pvalue	Coefficient_of_eigenassay	SVD_pCMs_dplus3CT	NoPrepr	SVD	6055	D_PCT-Tx20	O	Kept components	PCT
Drug	Anthracycline	D_PCT	Cell_line.Tx20	Plate.99	NRCAM	0.8	0.211532153487301	pearson	1	Ttest_pvalue	Coefficient_of_eigenassay	SVD_pCMs_dplus3CT	NoPrepr	SVD	74	D_PCT-Tx20	O	Kept components	PCT
Drug	Anthracycline	D_PCT	Cell_line.Tx20	Plate.99	NRDC	0.8	-0.0454242328733785	pearson	1	Ttest_pvalue	Coefficient_of_eigenassay	SVD_pCMs_dplus3CT	NoPrepr	SVD	4992	D_PCT-Tx20	O	Kept components	PCT
Drug	Anthracycline	D_PCT	Cell_line.Tx20	Plate.99	NRDE2	0.8	0.0148754398666746	pearson	1	Ttest_pvalue	Coefficient_of_eigenassay	SVD_pCMs_dplus3CT	NoPrepr	SVD	10939	D_PCT-Tx20	O	Kept components	PCT
Drug	Anthracycline	D_PCT	Cell_line.Tx20	Plate.99	NREP	0.8	0.0985517078899483	pearson	1	Ttest_pvalue	Coefficient_of_eigenassay	SVD_pCMs_dplus3CT	NoPrepr	SVD	1074	D_PCT-Tx20	O	Kept components	PCT
Drug	Anthracycline	D_PCT	Cell_line.Tx20	Plate.99	NRF1	0.8	-0.00541568641449422	pearson	1	Ttest_pvalue	Coefficient_of_eigenassay	SVD_pCMs_dplus3CT	NoPrepr	SVD	13555	D_PCT-Tx20	O	Kept components	PCT
Drug	Anthracycline	D_PCT	Cell_line.Tx20	Plate.99	NRG1	0.8	-0.0962607903115186	pearson	1	Ttest_pvalue	Coefficient_of_eigenassay	SVD_pCMs_dplus3CT	NoPrepr	SVD	1138	D_PCT-Tx20	O	Kept components	PCT
Drug	Anthracycline	D_PCT	Cell_line.Tx20	Plate.99	NRG2	0.8	0.116439446516805	pearson	1	Ttest_pvalue	Coefficient_of_eigenassay	SVD_pCMs_dplus3CT	NoPrepr	SVD	649	D_PCT-Tx20	O	Kept components	PCT
Drug	Anthracycline	D_PCT	Cell_line.Tx20	Plate.99	NRG3	0.8	0.0419220802077513	pearson	1	Ttest_pvalue	Coefficient_of_eigenassay	SVD_pCMs_dplus3CT	NoPrepr	SVD	5533	D_PCT-Tx20	O	Kept components	PCT
Drug	Anthracycline	D_PCT	Cell_line.Tx20	Plate.99	NRG4	0.8	-0.0280504714889548	pearson	1	Ttest_pvalue	Coefficient_of_eigenassay	SVD_pCMs_dplus3CT	NoPrepr	SVD	7897	D_PCT-Tx20	O	Kept components	PCT
Drug	Anthracycline	D_PCT	Cell_line.Tx20	Plate.99	NRGN	0.8	0.042406895296738	pearson	1	Ttest_pvalue	Coefficient_of_eigenassay	SVD_pCMs_dplus3CT	NoPrepr	SVD	5456	D_PCT-Tx20	O	Kept components	PCT
Drug	Anthracycline	D_PCT	Cell_line.Tx20	Plate.99	NRIP1	0.8	0.0249326375119152	pearson	1	Ttest_pvalue	Coefficient_of_eigenassay	SVD_pCMs_dplus3CT	NoPrepr	SVD	8620	D_PCT-Tx20	O	Kept components	PCT
Drug	Anthracycline	D_PCT	Cell_line.Tx20	Plate.99	NRIP2	0.8	0.103762016646424	pearson	1	Ttest_pvalue	Coefficient_of_eigenassay	SVD_pCMs_dplus3CT	NoPrepr	SVD	932	D_PCT-Tx20	O	Kept components	PCT
Drug	Anthracycline	D_PCT	Cell_line.Tx20	Plate.99	NRIP3	0.8	0.0295836279628348	pearson	1	Ttest_pvalue	Coefficient_of_eigenassay	SVD_pCMs_dplus3CT	NoPrepr	SVD	7607	D_PCT-Tx20	O	Kept components	PCT
Drug	Anthracycline	D_PCT	Cell_line.Tx20	Plate.99	NRK	0.8	-0.0536029881366534	pearson	1	Ttest_pvalue	Coefficient_of_eigenassay	SVD_pCMs_dplus3CT	NoPrepr	SVD	3970	D_PCT-Tx20	O	Kept components	PCT
Drug	Anthracycline	D_PCT	Cell_line.Tx20	Plate.99	NRL	0.8	-0.0184810929294639	pearson	1	Ttest_pvalue	Coefficient_of_eigenassay	SVD_pCMs_dplus3CT	NoPrepr	SVD	10051	D_PCT-Tx20	O	Kept components	PCT
Drug	Anthracycline	D_PCT	Cell_line.Tx20	Plate.99	NRN1	0.8	0.0300625223012628	pearson	1	Ttest_pvalue	Coefficient_of_eigenassay	SVD_pCMs_dplus3CT	NoPrepr	SVD	7509	D_PCT-Tx20	O	Kept components	PCT
Drug	Anthracycline	D_PCT	Cell_line.Tx20	Plate.99	NRN1L	0.8	-0.00300059586097015	pearson	1	Ttest_pvalue	Coefficient_of_eigenassay	SVD_pCMs_dplus3CT	NoPrepr	SVD	14266	D_PCT-Tx20	O	Kept components	PCT
Drug	Anthracycline	D_PCT	Cell_line.Tx20	Plate.99	NRP1	0.8	0.00132020782322713	pearson	1	Ttest_pvalue	Coefficient_of_eigenassay	SVD_pCMs_dplus3CT	NoPrepr	SVD	14836	D_PCT-Tx20	O	Kept components	PCT
Drug	Anthracycline	D_PCT	Cell_line.Tx20	Plate.99	NRP2	0.8	0.00978749446398692	pearson	1	Ttest_pvalue	Coefficient_of_eigenassay	SVD_pCMs_dplus3CT	NoPrepr	SVD	12277	D_PCT-Tx20	O	Kept components	PCT
Drug	Anthracycline	D_PCT	Cell_line.Tx20	Plate.99	NRROS	0.8	-0.000489144763803635	pearson	1	Ttest_pvalue	Coefficient_of_eigenassay	SVD_pCMs_dplus3CT	NoPrepr	SVD	15133	D_PCT-Tx20	O	Kept components	PCT
Drug	Anthracycline	D_PCT	Cell_line.Tx20	Plate.99	NRSN1	0.8	0.0280477932072187	pearson	1	Ttest_pvalue	Coefficient_of_eigenassay	SVD_pCMs_dplus3CT	NoPrepr	SVD	7898	D_PCT-Tx20	O	Kept components	PCT
Drug	Anthracycline	D_PCT	Cell_line.Tx20	Plate.99	NRSN2	0.8	-0.0112182562073708	pearson	1	Ttest_pvalue	Coefficient_of_eigenassay	SVD_pCMs_dplus3CT	NoPrepr	SVD	11908	D_PCT-Tx20	O	Kept components	PCT
Drug	Anthracycline	D_PCT	Cell_line.Tx20	Plate.99	NRTN	0.8	-0.100664077263084	pearson	1	Ttest_pvalue	Coefficient_of_eigenassay	SVD_pCMs_dplus3CT	NoPrepr	SVD	1014	D_PCT-Tx20	O	Kept components	PCT
Drug	Anthracycline	D_PCT	Cell_line.Tx20	Plate.99	NRXN1	0.8	0.0764774912230452	pearson	1	Ttest_pvalue	Coefficient_of_eigenassay	SVD_pCMs_dplus3CT	NoPrepr	SVD	2047	D_PCT-Tx20	O	Kept components	PCT
Drug	Anthracycline	D_PCT	Cell_line.Tx20	Plate.99	NRXN2	0.8	0.0650641048188439	pearson	1	Ttest_pvalue	Coefficient_of_eigenassay	SVD_pCMs_dplus3CT	NoPrepr	SVD	2868	D_PCT-Tx20	O	Kept components	PCT
Drug	Anthracycline	D_PCT	Cell_line.Tx20	Plate.99	NRXN3	0.8	0.0309325913320613	pearson	1	Ttest_pvalue	Coefficient_of_eigenassay	SVD_pCMs_dplus3CT	NoPrepr	SVD	7340	D_PCT-Tx20	O	Kept components	PCT
Drug	Anthracycline	D_PCT	Cell_line.Tx20	Plate.99	NSA2	0.8	-0.0527656174019329	pearson	1	Ttest_pvalue	Coefficient_of_eigenassay	SVD_pCMs_dplus3CT	NoPrepr	SVD	4076	D_PCT-Tx20	O	Kept components	PCT
Drug	Anthracycline	D_PCT	Cell_line.Tx20	Plate.99	NSD1	0.8	-0.0591158565908085	pearson	1	Ttest_pvalue	Coefficient_of_eigenassay	SVD_pCMs_dplus3CT	NoPrepr	SVD	3382	D_PCT-Tx20	O	Kept components	PCT
Drug	Anthracycline	D_PCT	Cell_line.Tx20	Plate.99	NSD2	0.8	0.0228104439692349	pearson	1	Ttest_pvalue	Coefficient_of_eigenassay	SVD_pCMs_dplus3CT	NoPrepr	SVD	9078	D_PCT-Tx20	O	Kept components	PCT
Drug	Anthracycline	D_PCT	Cell_line.Tx20	Plate.99	NSD3	0.8	-0.0338942771340535	pearson	1	Ttest_pvalue	Coefficient_of_eigenassay	SVD_pCMs_dplus3CT	NoPrepr	SVD	6786	D_PCT-Tx20	O	Kept components	PCT
Drug	Anthracycline	D_PCT	Cell_line.Tx20	Plate.99	NSDHL	0.8	-0.0151188544325856	pearson	1	Ttest_pvalue	Coefficient_of_eigenassay	SVD_pCMs_dplus3CT	NoPrepr	SVD	10882	D_PCT-Tx20	O	Kept components	PCT
Drug	Anthracycline	D_PCT	Cell_line.Tx20	Plate.99	NSF	0.8	0.0115392781411891	pearson	1	Ttest_pvalue	Coefficient_of_eigenassay	SVD_pCMs_dplus3CT	NoPrepr	SVD	11824	D_PCT-Tx20	O	Kept components	PCT
Drug	Anthracycline	D_PCT	Cell_line.Tx20	Plate.99	NSFL1C	0.8	0.0655382742232731	pearson	1	Ttest_pvalue	Coefficient_of_eigenassay	SVD_pCMs_dplus3CT	NoPrepr	SVD	2814	D_PCT-Tx20	O	Kept components	PCT
Drug	Anthracycline	D_PCT	Cell_line.Tx20	Plate.99	NSG1	0.8	-0.00613106027458177	pearson	1	Ttest_pvalue	Coefficient_of_eigenassay	SVD_pCMs_dplus3CT	NoPrepr	SVD	13332	D_PCT-Tx20	O	Kept components	PCT
Drug	Anthracycline	D_PCT	Cell_line.Tx20	Plate.99	NSG2	0.8	0.122335063269526	pearson	1	Ttest_pvalue	Coefficient_of_eigenassay	SVD_pCMs_dplus3CT	NoPrepr	SVD	560	D_PCT-Tx20	O	Kept components	PCT
Drug	Anthracycline	D_PCT	Cell_line.Tx20	Plate.99	NSL1	0.8	0.0510066765901827	pearson	1	Ttest_pvalue	Coefficient_of_eigenassay	SVD_pCMs_dplus3CT	NoPrepr	SVD	4295	D_PCT-Tx20	O	Kept components	PCT
Drug	Anthracycline	D_PCT	Cell_line.Tx20	Plate.99	NSMAF	0.8	0.0097534540983217	pearson	1	Ttest_pvalue	Coefficient_of_eigenassay	SVD_pCMs_dplus3CT	NoPrepr	SVD	12287	D_PCT-Tx20	O	Kept components	PCT
Drug	Anthracycline	D_PCT	Cell_line.Tx20	Plate.99	NSMCE1	0.8	0.0272123826576602	pearson	1	Ttest_pvalue	Coefficient_of_eigenassay	SVD_pCMs_dplus3CT	NoPrepr	SVD	8090	D_PCT-Tx20	O	Kept components	PCT
Drug	Anthracycline	D_PCT	Cell_line.Tx20	Plate.99	NSMCE2	0.8	-0.0936369938113991	pearson	1	Ttest_pvalue	Coefficient_of_eigenassay	SVD_pCMs_dplus3CT	NoPrepr	SVD	1235	D_PCT-Tx20	O	Kept components	PCT
Drug	Anthracycline	D_PCT	Cell_line.Tx20	Plate.99	NSMCE4A	0.8	0.0444079841187638	pearson	1	Ttest_pvalue	Coefficient_of_eigenassay	SVD_pCMs_dplus3CT	NoPrepr	SVD	5132	D_PCT-Tx20	O	Kept components	PCT
Drug	Anthracycline	D_PCT	Cell_line.Tx20	Plate.99	NSMF	0.8	-0.0545621794896527	pearson	1	Ttest_pvalue	Coefficient_of_eigenassay	SVD_pCMs_dplus3CT	NoPrepr	SVD	3869	D_PCT-Tx20	O	Kept components	PCT
Drug	Anthracycline	D_PCT	Cell_line.Tx20	Plate.99	NSRP1	0.8	-0.085264866877659	pearson	1	Ttest_pvalue	Coefficient_of_eigenassay	SVD_pCMs_dplus3CT	NoPrepr	SVD	1549	D_PCT-Tx20	O	Kept components	PCT
Drug	Anthracycline	D_PCT	Cell_line.Tx20	Plate.99	NSUN2	0.8	0.00688572350390738	pearson	1	Ttest_pvalue	Coefficient_of_eigenassay	SVD_pCMs_dplus3CT	NoPrepr	SVD	13089	D_PCT-Tx20	O	Kept components	PCT
Drug	Anthracycline	D_PCT	Cell_line.Tx20	Plate.99	NSUN3	0.8	-0.0038858227090167	pearson	1	Ttest_pvalue	Coefficient_of_eigenassay	SVD_pCMs_dplus3CT	NoPrepr	SVD	13993	D_PCT-Tx20	O	Kept components	PCT
Drug	Anthracycline	D_PCT	Cell_line.Tx20	Plate.99	NSUN4	0.8	-0.0355033875563012	pearson	1	Ttest_pvalue	Coefficient_of_eigenassay	SVD_pCMs_dplus3CT	NoPrepr	SVD	6514	D_PCT-Tx20	O	Kept components	PCT
Drug	Anthracycline	D_PCT	Cell_line.Tx20	Plate.99	NSUN5	0.8	0.0631693066224445	pearson	1	Ttest_pvalue	Coefficient_of_eigenassay	SVD_pCMs_dplus3CT	NoPrepr	SVD	3032	D_PCT-Tx20	O	Kept components	PCT
Drug	Anthracycline	D_PCT	Cell_line.Tx20	Plate.99	NSUN6	0.8	0.0274391092134449	pearson	1	Ttest_pvalue	Coefficient_of_eigenassay	SVD_pCMs_dplus3CT	NoPrepr	SVD	8038	D_PCT-Tx20	O	Kept components	PCT
Drug	Anthracycline	D_PCT	Cell_line.Tx20	Plate.99	NSUN7	0.8	-0.0361600798060223	pearson	1	Ttest_pvalue	Coefficient_of_eigenassay	SVD_pCMs_dplus3CT	NoPrepr	SVD	6399	D_PCT-Tx20	O	Kept components	PCT
Drug	Anthracycline	D_PCT	Cell_line.Tx20	Plate.99	NT5C	0.8	0.026953249206556	pearson	1	Ttest_pvalue	Coefficient_of_eigenassay	SVD_pCMs_dplus3CT	NoPrepr	SVD	8155	D_PCT-Tx20	O	Kept components	PCT
Drug	Anthracycline	D_PCT	Cell_line.Tx20	Plate.99	NT5C1A	0.8	0.000867898085445904	pearson	1	Ttest_pvalue	Coefficient_of_eigenassay	SVD_pCMs_dplus3CT	NoPrepr	SVD	15011	D_PCT-Tx20	O	Kept components	PCT
Drug	Anthracycline	D_PCT	Cell_line.Tx20	Plate.99	NT5C2	0.8	-0.00618161510667037	pearson	1	Ttest_pvalue	Coefficient_of_eigenassay	SVD_pCMs_dplus3CT	NoPrepr	SVD	13313	D_PCT-Tx20	O	Kept components	PCT
Drug	Anthracycline	D_PCT	Cell_line.Tx20	Plate.99	NT5C3A	0.8	0.0295743176695821	pearson	1	Ttest_pvalue	Coefficient_of_eigenassay	SVD_pCMs_dplus3CT	NoPrepr	SVD	7608	D_PCT-Tx20	O	Kept components	PCT
Drug	Anthracycline	D_PCT	Cell_line.Tx20	Plate.99	NT5C3B	0.8	-0.0190139298683833	pearson	1	Ttest_pvalue	Coefficient_of_eigenassay	SVD_pCMs_dplus3CT	NoPrepr	SVD	9947	D_PCT-Tx20	O	Kept components	PCT
Drug	Anthracycline	D_PCT	Cell_line.Tx20	Plate.99	NT5DC1	0.8	0.0315396300081921	pearson	1	Ttest_pvalue	Coefficient_of_eigenassay	SVD_pCMs_dplus3CT	NoPrepr	SVD	7231	D_PCT-Tx20	O	Kept components	PCT
Drug	Anthracycline	D_PCT	Cell_line.Tx20	Plate.99	NT5DC2	0.8	-0.0738563328562961	pearson	1	Ttest_pvalue	Coefficient_of_eigenassay	SVD_pCMs_dplus3CT	NoPrepr	SVD	2203	D_PCT-Tx20	O	Kept components	PCT
Drug	Anthracycline	D_PCT	Cell_line.Tx20	Plate.99	NT5DC3	0.8	-0.0257828084233915	pearson	1	Ttest_pvalue	Coefficient_of_eigenassay	SVD_pCMs_dplus3CT	NoPrepr	SVD	8430	D_PCT-Tx20	O	Kept components	PCT
Drug	Anthracycline	D_PCT	Cell_line.Tx20	Plate.99	NT5E	0.8	-0.103715179939293	pearson	1	Ttest_pvalue	Coefficient_of_eigenassay	SVD_pCMs_dplus3CT	NoPrepr	SVD	934	D_PCT-Tx20	O	Kept components	PCT
Drug	Anthracycline	D_PCT	Cell_line.Tx20	Plate.99	NT5M	0.8	-0.0516369696780075	pearson	1	Ttest_pvalue	Coefficient_of_eigenassay	SVD_pCMs_dplus3CT	NoPrepr	SVD	4215	D_PCT-Tx20	O	Kept components	PCT
Drug	Anthracycline	D_PCT	Cell_line.Tx20	Plate.99	NTF3	0.8	-0.0464917300455472	pearson	1	Ttest_pvalue	Coefficient_of_eigenassay	SVD_pCMs_dplus3CT	NoPrepr	SVD	4847	D_PCT-Tx20	O	Kept components	PCT
Drug	Anthracycline	D_PCT	Cell_line.Tx20	Plate.99	NTF4	0.8	-0.0272295456211568	pearson	1	Ttest_pvalue	Coefficient_of_eigenassay	SVD_pCMs_dplus3CT	NoPrepr	SVD	8086	D_PCT-Tx20	O	Kept components	PCT
Drug	Anthracycline	D_PCT	Cell_line.Tx20	Plate.99	NTHL1	0.8	-0.0472624036231117	pearson	1	Ttest_pvalue	Coefficient_of_eigenassay	SVD_pCMs_dplus3CT	NoPrepr	SVD	4744	D_PCT-Tx20	O	Kept components	PCT
Drug	Anthracycline	D_PCT	Cell_line.Tx20	Plate.99	NTM	0.8	-0.108019696522292	pearson	1	Ttest_pvalue	Coefficient_of_eigenassay	SVD_pCMs_dplus3CT	NoPrepr	SVD	813	D_PCT-Tx20	O	Kept components	PCT
Drug	Anthracycline	D_PCT	Cell_line.Tx20	Plate.99	NTMT1	0.8	-0.0621710454374294	pearson	1	Ttest_pvalue	Coefficient_of_eigenassay	SVD_pCMs_dplus3CT	NoPrepr	SVD	3111	D_PCT-Tx20	O	Kept components	PCT
Drug	Anthracycline	D_PCT	Cell_line.Tx20	Plate.99	NTN1	0.8	-0.206194820462595	pearson	1	Ttest_pvalue	Coefficient_of_eigenassay	SVD_pCMs_dplus3CT	NoPrepr	SVD	87	D_PCT-Tx20	O	Kept components	PCT
Drug	Anthracycline	D_PCT	Cell_line.Tx20	Plate.99	NTN3	0.8	0.0832186333421195	pearson	1	Ttest_pvalue	Coefficient_of_eigenassay	SVD_pCMs_dplus3CT	NoPrepr	SVD	1658	D_PCT-Tx20	O	Kept components	PCT
Drug	Anthracycline	D_PCT	Cell_line.Tx20	Plate.99	NTN4	0.8	-0.0317938963561873	pearson	1	Ttest_pvalue	Coefficient_of_eigenassay	SVD_pCMs_dplus3CT	NoPrepr	SVD	7182	D_PCT-Tx20	O	Kept components	PCT
Drug	Anthracycline	D_PCT	Cell_line.Tx20	Plate.99	NTN5	0.8	0.00531146732624071	pearson	1	Ttest_pvalue	Coefficient_of_eigenassay	SVD_pCMs_dplus3CT	NoPrepr	SVD	13585	D_PCT-Tx20	O	Kept components	PCT
Drug	Anthracycline	D_PCT	Cell_line.Tx20	Plate.99	NTNG1	0.8	-0.00131774705798405	pearson	1	Ttest_pvalue	Coefficient_of_eigenassay	SVD_pCMs_dplus3CT	NoPrepr	SVD	14838	D_PCT-Tx20	O	Kept components	PCT
Drug	Anthracycline	D_PCT	Cell_line.Tx20	Plate.99	NTNG2	0.8	0.00526877545528861	pearson	1	Ttest_pvalue	Coefficient_of_eigenassay	SVD_pCMs_dplus3CT	NoPrepr	SVD	13601	D_PCT-Tx20	O	Kept components	PCT
Drug	Anthracycline	D_PCT	Cell_line.Tx20	Plate.99	NTPCR	0.8	0.070343908885105	pearson	1	Ttest_pvalue	Coefficient_of_eigenassay	SVD_pCMs_dplus3CT	NoPrepr	SVD	2455	D_PCT-Tx20	O	Kept components	PCT
Drug	Anthracycline	D_PCT	Cell_line.Tx20	Plate.99	NTRK1	0.8	-0.000957948264574432	pearson	1	Ttest_pvalue	Coefficient_of_eigenassay	SVD_pCMs_dplus3CT	NoPrepr	SVD	14976	D_PCT-Tx20	O	Kept components	PCT
Drug	Anthracycline	D_PCT	Cell_line.Tx20	Plate.99	NTRK2	0.8	0.0172697333135619	pearson	1	Ttest_pvalue	Coefficient_of_eigenassay	SVD_pCMs_dplus3CT	NoPrepr	SVD	10357	D_PCT-Tx20	O	Kept components	PCT
Drug	Anthracycline	D_PCT	Cell_line.Tx20	Plate.99	NTRK3	0.8	0.132426259722261	pearson	1	Ttest_pvalue	Coefficient_of_eigenassay	SVD_pCMs_dplus3CT	NoPrepr	SVD	427	D_PCT-Tx20	O	Kept components	PCT
Drug	Anthracycline	D_PCT	Cell_line.Tx20	Plate.99	NTS	0.8	-0.0424065038047632	pearson	1	Ttest_pvalue	Coefficient_of_eigenassay	SVD_pCMs_dplus3CT	NoPrepr	SVD	5457	D_PCT-Tx20	O	Kept components	PCT
Drug	Anthracycline	D_PCT	Cell_line.Tx20	Plate.99	NTSR1	0.8	0.0348292061201055	pearson	1	Ttest_pvalue	Coefficient_of_eigenassay	SVD_pCMs_dplus3CT	NoPrepr	SVD	6636	D_PCT-Tx20	O	Kept components	PCT
Drug	Anthracycline	D_PCT	Cell_line.Tx20	Plate.99	NUAK1	0.8	-0.032055975705622	pearson	1	Ttest_pvalue	Coefficient_of_eigenassay	SVD_pCMs_dplus3CT	NoPrepr	SVD	7126	D_PCT-Tx20	O	Kept components	PCT
Drug	Anthracycline	D_PCT	Cell_line.Tx20	Plate.99	NUAK2	0.8	0.0225232518274871	pearson	1	Ttest_pvalue	Coefficient_of_eigenassay	SVD_pCMs_dplus3CT	NoPrepr	SVD	9123	D_PCT-Tx20	O	Kept components	PCT
Drug	Anthracycline	D_PCT	Cell_line.Tx20	Plate.99	NUB1	0.8	-0.0521144468919353	pearson	1	Ttest_pvalue	Coefficient_of_eigenassay	SVD_pCMs_dplus3CT	NoPrepr	SVD	4161	D_PCT-Tx20	O	Kept components	PCT
Drug	Anthracycline	D_PCT	Cell_line.Tx20	Plate.99	NUBP1	0.8	-0.013762561000748	pearson	1	Ttest_pvalue	Coefficient_of_eigenassay	SVD_pCMs_dplus3CT	NoPrepr	SVD	11206	D_PCT-Tx20	O	Kept components	PCT
Drug	Anthracycline	D_PCT	Cell_line.Tx20	Plate.99	NUBP2	0.8	-0.0202508492236644	pearson	1	Ttest_pvalue	Coefficient_of_eigenassay	SVD_pCMs_dplus3CT	NoPrepr	SVD	9657	D_PCT-Tx20	O	Kept components	PCT
Drug	Anthracycline	D_PCT	Cell_line.Tx20	Plate.99	NUBPL	0.8	0.0311259150142379	pearson	1	Ttest_pvalue	Coefficient_of_eigenassay	SVD_pCMs_dplus3CT	NoPrepr	SVD	7308	D_PCT-Tx20	O	Kept components	PCT
Drug	Anthracycline	D_PCT	Cell_line.Tx20	Plate.99	NUCB1	0.8	-0.0176963164244476	pearson	1	Ttest_pvalue	Coefficient_of_eigenassay	SVD_pCMs_dplus3CT	NoPrepr	SVD	10248	D_PCT-Tx20	O	Kept components	PCT
Drug	Anthracycline	D_PCT	Cell_line.Tx20	Plate.99	NUCB2	0.8	-0.0208948032302781	pearson	1	Ttest_pvalue	Coefficient_of_eigenassay	SVD_pCMs_dplus3CT	NoPrepr	SVD	9505	D_PCT-Tx20	O	Kept components	PCT
Drug	Anthracycline	D_PCT	Cell_line.Tx20	Plate.99	NUCKS1	0.8	-0.0274266973382444	pearson	1	Ttest_pvalue	Coefficient_of_eigenassay	SVD_pCMs_dplus3CT	NoPrepr	SVD	8041	D_PCT-Tx20	O	Kept components	PCT
Drug	Anthracycline	D_PCT	Cell_line.Tx20	Plate.99	NUDC	0.8	-0.00686973753153847	pearson	1	Ttest_pvalue	Coefficient_of_eigenassay	SVD_pCMs_dplus3CT	NoPrepr	SVD	13093	D_PCT-Tx20	O	Kept components	PCT
Drug	Anthracycline	D_PCT	Cell_line.Tx20	Plate.99	NUDCD1	0.8	0.00387676373159426	pearson	1	Ttest_pvalue	Coefficient_of_eigenassay	SVD_pCMs_dplus3CT	NoPrepr	SVD	13994	D_PCT-Tx20	O	Kept components	PCT
Drug	Anthracycline	D_PCT	Cell_line.Tx20	Plate.99	NUDCD2	0.8	0.0691712559234595	pearson	1	Ttest_pvalue	Coefficient_of_eigenassay	SVD_pCMs_dplus3CT	NoPrepr	SVD	2538	D_PCT-Tx20	O	Kept components	PCT
Drug	Anthracycline	D_PCT	Cell_line.Tx20	Plate.99	NUDCD3	0.8	0.00880304535214966	pearson	1	Ttest_pvalue	Coefficient_of_eigenassay	SVD_pCMs_dplus3CT	NoPrepr	SVD	12557	D_PCT-Tx20	O	Kept components	PCT
Drug	Anthracycline	D_PCT	Cell_line.Tx20	Plate.99	NUDT1	0.8	0.0342234567894313	pearson	1	Ttest_pvalue	Coefficient_of_eigenassay	SVD_pCMs_dplus3CT	NoPrepr	SVD	6724	D_PCT-Tx20	O	Kept components	PCT
Drug	Anthracycline	D_PCT	Cell_line.Tx20	Plate.99	NUDT10	0.8	0.154343222212803	pearson	1	Ttest_pvalue	Coefficient_of_eigenassay	SVD_pCMs_dplus3CT	NoPrepr	SVD	262	D_PCT-Tx20	O	Kept components	PCT
Drug	Anthracycline	D_PCT	Cell_line.Tx20	Plate.99	NUDT11	0.8	-0.014266105145465	pearson	1	Ttest_pvalue	Coefficient_of_eigenassay	SVD_pCMs_dplus3CT	NoPrepr	SVD	11075	D_PCT-Tx20	O	Kept components	PCT
Drug	Anthracycline	D_PCT	Cell_line.Tx20	Plate.99	NUDT12	0.8	0.017935710302324	pearson	1	Ttest_pvalue	Coefficient_of_eigenassay	SVD_pCMs_dplus3CT	NoPrepr	SVD	10185	D_PCT-Tx20	O	Kept components	PCT
Drug	Anthracycline	D_PCT	Cell_line.Tx20	Plate.99	NUDT13	0.8	0.0412058645434665	pearson	1	Ttest_pvalue	Coefficient_of_eigenassay	SVD_pCMs_dplus3CT	NoPrepr	SVD	5647	D_PCT-Tx20	O	Kept components	PCT
Drug	Anthracycline	D_PCT	Cell_line.Tx20	Plate.99	NUDT14	0.8	-0.053135194873691	pearson	1	Ttest_pvalue	Coefficient_of_eigenassay	SVD_pCMs_dplus3CT	NoPrepr	SVD	4025	D_PCT-Tx20	O	Kept components	PCT
Drug	Anthracycline	D_PCT	Cell_line.Tx20	Plate.99	NUDT15	0.8	0.0461078847171943	pearson	1	Ttest_pvalue	Coefficient_of_eigenassay	SVD_pCMs_dplus3CT	NoPrepr	SVD	4894	D_PCT-Tx20	O	Kept components	PCT
Drug	Anthracycline	D_PCT	Cell_line.Tx20	Plate.99	NUDT16	0.8	-0.0388792118742754	pearson	1	Ttest_pvalue	Coefficient_of_eigenassay	SVD_pCMs_dplus3CT	NoPrepr	SVD	5974	D_PCT-Tx20	O	Kept components	PCT
Drug	Anthracycline	D_PCT	Cell_line.Tx20	Plate.99	NUDT16L1	0.8	0.0200854848255723	pearson	1	Ttest_pvalue	Coefficient_of_eigenassay	SVD_pCMs_dplus3CT	NoPrepr	SVD	9694	D_PCT-Tx20	O	Kept components	PCT
Drug	Anthracycline	D_PCT	Cell_line.Tx20	Plate.99	NUDT17	0.8	0.0114434183831691	pearson	1	Ttest_pvalue	Coefficient_of_eigenassay	SVD_pCMs_dplus3CT	NoPrepr	SVD	11843	D_PCT-Tx20	O	Kept components	PCT
Drug	Anthracycline	D_PCT	Cell_line.Tx20	Plate.99	NUDT18	0.8	-0.0301255480493715	pearson	1	Ttest_pvalue	Coefficient_of_eigenassay	SVD_pCMs_dplus3CT	NoPrepr	SVD	7499	D_PCT-Tx20	O	Kept components	PCT
Drug	Anthracycline	D_PCT	Cell_line.Tx20	Plate.99	NUDT19	0.8	0.004477858015601	pearson	1	Ttest_pvalue	Coefficient_of_eigenassay	SVD_pCMs_dplus3CT	NoPrepr	SVD	13826	D_PCT-Tx20	O	Kept components	PCT
Drug	Anthracycline	D_PCT	Cell_line.Tx20	Plate.99	NUDT2	0.8	0.0679861219598326	pearson	1	Ttest_pvalue	Coefficient_of_eigenassay	SVD_pCMs_dplus3CT	NoPrepr	SVD	2625	D_PCT-Tx20	O	Kept components	PCT
Drug	Anthracycline	D_PCT	Cell_line.Tx20	Plate.99	NUDT21	0.8	-0.0234870613216453	pearson	1	Ttest_pvalue	Coefficient_of_eigenassay	SVD_pCMs_dplus3CT	NoPrepr	SVD	8932	D_PCT-Tx20	O	Kept components	PCT
Drug	Anthracycline	D_PCT	Cell_line.Tx20	Plate.99	NUDT22	0.8	-0.0540655341504912	pearson	1	Ttest_pvalue	Coefficient_of_eigenassay	SVD_pCMs_dplus3CT	NoPrepr	SVD	3916	D_PCT-Tx20	O	Kept components	PCT
Drug	Anthracycline	D_PCT	Cell_line.Tx20	Plate.99	NUDT3	0.8	0.0803192075255265	pearson	1	Ttest_pvalue	Coefficient_of_eigenassay	SVD_pCMs_dplus3CT	NoPrepr	SVD	1810	D_PCT-Tx20	O	Kept components	PCT
Drug	Anthracycline	D_PCT	Cell_line.Tx20	Plate.99	NUDT4	0.8	0.0782961046691882	pearson	1	Ttest_pvalue	Coefficient_of_eigenassay	SVD_pCMs_dplus3CT	NoPrepr	SVD	1929	D_PCT-Tx20	O	Kept components	PCT
Drug	Anthracycline	D_PCT	Cell_line.Tx20	Plate.99	NUDT5	0.8	-0.0809993465049934	pearson	1	Ttest_pvalue	Coefficient_of_eigenassay	SVD_pCMs_dplus3CT	NoPrepr	SVD	1770	D_PCT-Tx20	O	Kept components	PCT
Drug	Anthracycline	D_PCT	Cell_line.Tx20	Plate.99	NUDT6	0.8	0.00559660398397893	pearson	1	Ttest_pvalue	Coefficient_of_eigenassay	SVD_pCMs_dplus3CT	NoPrepr	SVD	13495	D_PCT-Tx20	O	Kept components	PCT
Drug	Anthracycline	D_PCT	Cell_line.Tx20	Plate.99	NUDT7	0.8	0.0416457913353421	pearson	1	Ttest_pvalue	Coefficient_of_eigenassay	SVD_pCMs_dplus3CT	NoPrepr	SVD	5573	D_PCT-Tx20	O	Kept components	PCT
Drug	Anthracycline	D_PCT	Cell_line.Tx20	Plate.99	NUDT8	0.8	0.0142834504160325	pearson	1	Ttest_pvalue	Coefficient_of_eigenassay	SVD_pCMs_dplus3CT	NoPrepr	SVD	11070	D_PCT-Tx20	O	Kept components	PCT
Drug	Anthracycline	D_PCT	Cell_line.Tx20	Plate.99	NUDT9	0.8	-0.00089393385802944	pearson	1	Ttest_pvalue	Coefficient_of_eigenassay	SVD_pCMs_dplus3CT	NoPrepr	SVD	14998	D_PCT-Tx20	O	Kept components	PCT
Drug	Anthracycline	D_PCT	Cell_line.Tx20	Plate.99	NUF2	0.8	0.057322682432316	pearson	1	Ttest_pvalue	Coefficient_of_eigenassay	SVD_pCMs_dplus3CT	NoPrepr	SVD	3578	D_PCT-Tx20	O	Kept components	PCT
Drug	Anthracycline	D_PCT	Cell_line.Tx20	Plate.99	NUFIP1	0.8	-0.0375563016129203	pearson	1	Ttest_pvalue	Coefficient_of_eigenassay	SVD_pCMs_dplus3CT	NoPrepr	SVD	6177	D_PCT-Tx20	O	Kept components	PCT
Drug	Anthracycline	D_PCT	Cell_line.Tx20	Plate.99	NUFIP2	0.8	-0.0467127032069064	pearson	1	Ttest_pvalue	Coefficient_of_eigenassay	SVD_pCMs_dplus3CT	NoPrepr	SVD	4818	D_PCT-Tx20	O	Kept components	PCT
Drug	Anthracycline	D_PCT	Cell_line.Tx20	Plate.99	NUMA1	0.8	-0.018464369344288	pearson	1	Ttest_pvalue	Coefficient_of_eigenassay	SVD_pCMs_dplus3CT	NoPrepr	SVD	10054	D_PCT-Tx20	O	Kept components	PCT
Drug	Anthracycline	D_PCT	Cell_line.Tx20	Plate.99	NUMB	0.8	-0.0250194422192136	pearson	1	Ttest_pvalue	Coefficient_of_eigenassay	SVD_pCMs_dplus3CT	NoPrepr	SVD	8598	D_PCT-Tx20	O	Kept components	PCT
Drug	Anthracycline	D_PCT	Cell_line.Tx20	Plate.99	NUMBL	0.8	-0.0562896964534869	pearson	1	Ttest_pvalue	Coefficient_of_eigenassay	SVD_pCMs_dplus3CT	NoPrepr	SVD	3684	D_PCT-Tx20	O	Kept components	PCT
Drug	Anthracycline	D_PCT	Cell_line.Tx20	Plate.99	NUP107	0.8	-0.0746779948545038	pearson	1	Ttest_pvalue	Coefficient_of_eigenassay	SVD_pCMs_dplus3CT	NoPrepr	SVD	2149	D_PCT-Tx20	O	Kept components	PCT
Drug	Anthracycline	D_PCT	Cell_line.Tx20	Plate.99	NUP133	0.8	-0.00250376074540242	pearson	1	Ttest_pvalue	Coefficient_of_eigenassay	SVD_pCMs_dplus3CT	NoPrepr	SVD	14421	D_PCT-Tx20	O	Kept components	PCT
Drug	Anthracycline	D_PCT	Cell_line.Tx20	Plate.99	NUP153	0.8	-0.0223752832627722	pearson	1	Ttest_pvalue	Coefficient_of_eigenassay	SVD_pCMs_dplus3CT	NoPrepr	SVD	9154	D_PCT-Tx20	O	Kept components	PCT
Drug	Anthracycline	D_PCT	Cell_line.Tx20	Plate.99	NUP155	0.8	-0.0303294402776961	pearson	1	Ttest_pvalue	Coefficient_of_eigenassay	SVD_pCMs_dplus3CT	NoPrepr	SVD	7453	D_PCT-Tx20	O	Kept components	PCT
Drug	Anthracycline	D_PCT	Cell_line.Tx20	Plate.99	NUP160	0.8	0.0381535251204316	pearson	1	Ttest_pvalue	Coefficient_of_eigenassay	SVD_pCMs_dplus3CT	NoPrepr	SVD	6088	D_PCT-Tx20	O	Kept components	PCT
Drug	Anthracycline	D_PCT	Cell_line.Tx20	Plate.99	NUP188	0.8	0.0260109065691814	pearson	1	Ttest_pvalue	Coefficient_of_eigenassay	SVD_pCMs_dplus3CT	NoPrepr	SVD	8376	D_PCT-Tx20	O	Kept components	PCT
Drug	Anthracycline	D_PCT	Cell_line.Tx20	Plate.99	NUP205	0.8	-0.0373935118901	pearson	1	Ttest_pvalue	Coefficient_of_eigenassay	SVD_pCMs_dplus3CT	NoPrepr	SVD	6199	D_PCT-Tx20	O	Kept components	PCT
Drug	Anthracycline	D_PCT	Cell_line.Tx20	Plate.99	NUP210	0.8	0.0438307905281448	pearson	1	Ttest_pvalue	Coefficient_of_eigenassay	SVD_pCMs_dplus3CT	NoPrepr	SVD	5222	D_PCT-Tx20	O	Kept components	PCT
Drug	Anthracycline	D_PCT	Cell_line.Tx20	Plate.99	NUP210L	0.8	0.010826764576498	pearson	1	Ttest_pvalue	Coefficient_of_eigenassay	SVD_pCMs_dplus3CT	NoPrepr	SVD	12006	D_PCT-Tx20	O	Kept components	PCT
Drug	Anthracycline	D_PCT	Cell_line.Tx20	Plate.99	NUP214	0.8	-0.00818930298771183	pearson	1	Ttest_pvalue	Coefficient_of_eigenassay	SVD_pCMs_dplus3CT	NoPrepr	SVD	12732	D_PCT-Tx20	O	Kept components	PCT
Drug	Anthracycline	D_PCT	Cell_line.Tx20	Plate.99	NUP35	0.8	0.0193838071305431	pearson	1	Ttest_pvalue	Coefficient_of_eigenassay	SVD_pCMs_dplus3CT	NoPrepr	SVD	9861	D_PCT-Tx20	O	Kept components	PCT
Drug	Anthracycline	D_PCT	Cell_line.Tx20	Plate.99	NUP37	0.8	0.0254488641706571	pearson	1	Ttest_pvalue	Coefficient_of_eigenassay	SVD_pCMs_dplus3CT	NoPrepr	SVD	8508	D_PCT-Tx20	O	Kept components	PCT
Drug	Anthracycline	D_PCT	Cell_line.Tx20	Plate.99	NUP43	0.8	0.10431300656432	pearson	1	Ttest_pvalue	Coefficient_of_eigenassay	SVD_pCMs_dplus3CT	NoPrepr	SVD	924	D_PCT-Tx20	O	Kept components	PCT
Drug	Anthracycline	D_PCT	Cell_line.Tx20	Plate.99	NUP50	0.8	0.0364960063818557	pearson	1	Ttest_pvalue	Coefficient_of_eigenassay	SVD_pCMs_dplus3CT	NoPrepr	SVD	6348	D_PCT-Tx20	O	Kept components	PCT
Drug	Anthracycline	D_PCT	Cell_line.Tx20	Plate.99	NUP54	0.8	-0.0188941621195393	pearson	1	Ttest_pvalue	Coefficient_of_eigenassay	SVD_pCMs_dplus3CT	NoPrepr	SVD	9974	D_PCT-Tx20	O	Kept components	PCT
Drug	Anthracycline	D_PCT	Cell_line.Tx20	Plate.99	NUP58	0.8	0.047670872088612	pearson	1	Ttest_pvalue	Coefficient_of_eigenassay	SVD_pCMs_dplus3CT	NoPrepr	SVD	4698	D_PCT-Tx20	O	Kept components	PCT
Drug	Anthracycline	D_PCT	Cell_line.Tx20	Plate.99	NUP62	0.8	0.00721898423109487	pearson	1	Ttest_pvalue	Coefficient_of_eigenassay	SVD_pCMs_dplus3CT	NoPrepr	SVD	13002	D_PCT-Tx20	O	Kept components	PCT
Drug	Anthracycline	D_PCT	Cell_line.Tx20	Plate.99	NUP62CL	0.8	0.0645491376737069	pearson	1	Ttest_pvalue	Coefficient_of_eigenassay	SVD_pCMs_dplus3CT	NoPrepr	SVD	2922	D_PCT-Tx20	O	Kept components	PCT
Drug	Anthracycline	D_PCT	Cell_line.Tx20	Plate.99	NUP85	0.8	0.0213830598591168	pearson	1	Ttest_pvalue	Coefficient_of_eigenassay	SVD_pCMs_dplus3CT	NoPrepr	SVD	9375	D_PCT-Tx20	O	Kept components	PCT
Drug	Anthracycline	D_PCT	Cell_line.Tx20	Plate.99	NUP88	0.8	-0.0275495985345601	pearson	1	Ttest_pvalue	Coefficient_of_eigenassay	SVD_pCMs_dplus3CT	NoPrepr	SVD	8010	D_PCT-Tx20	O	Kept components	PCT
Drug	Anthracycline	D_PCT	Cell_line.Tx20	Plate.99	NUP93	0.8	-0.00168550121672197	pearson	1	Ttest_pvalue	Coefficient_of_eigenassay	SVD_pCMs_dplus3CT	NoPrepr	SVD	14719	D_PCT-Tx20	O	Kept components	PCT
Drug	Anthracycline	D_PCT	Cell_line.Tx20	Plate.99	NUP98	0.8	0.0165408586441445	pearson	1	Ttest_pvalue	Coefficient_of_eigenassay	SVD_pCMs_dplus3CT	NoPrepr	SVD	10529	D_PCT-Tx20	O	Kept components	PCT
Drug	Anthracycline	D_PCT	Cell_line.Tx20	Plate.99	NUPL2	0.8	-0.0387777597604206	pearson	1	Ttest_pvalue	Coefficient_of_eigenassay	SVD_pCMs_dplus3CT	NoPrepr	SVD	5987	D_PCT-Tx20	O	Kept components	PCT
Drug	Anthracycline	D_PCT	Cell_line.Tx20	Plate.99	NUPR1	0.8	-0.129915125729323	pearson	1	Ttest_pvalue	Coefficient_of_eigenassay	SVD_pCMs_dplus3CT	NoPrepr	SVD	453	D_PCT-Tx20	O	Kept components	PCT
Drug	Anthracycline	D_PCT	Cell_line.Tx20	Plate.99	NUS1	0.8	0.0299885166537233	pearson	1	Ttest_pvalue	Coefficient_of_eigenassay	SVD_pCMs_dplus3CT	NoPrepr	SVD	7524	D_PCT-Tx20	O	Kept components	PCT
Drug	Anthracycline	D_PCT	Cell_line.Tx20	Plate.99	NUSAP1	0.8	0.112609778819696	pearson	1	Ttest_pvalue	Coefficient_of_eigenassay	SVD_pCMs_dplus3CT	NoPrepr	SVD	716	D_PCT-Tx20	O	Kept components	PCT
Drug	Anthracycline	D_PCT	Cell_line.Tx20	Plate.99	NUTF2	0.8	0.0720765012252106	pearson	1	Ttest_pvalue	Coefficient_of_eigenassay	SVD_pCMs_dplus3CT	NoPrepr	SVD	2325	D_PCT-Tx20	O	Kept components	PCT
Drug	Anthracycline	D_PCT	Cell_line.Tx20	Plate.99	NUTM2A	0.8	0.0237909764948101	pearson	1	Ttest_pvalue	Coefficient_of_eigenassay	SVD_pCMs_dplus3CT	NoPrepr	SVD	8870	D_PCT-Tx20	O	Kept components	PCT
Drug	Anthracycline	D_PCT	Cell_line.Tx20	Plate.99	NUTM2B	0.8	-0.0135312467193364	pearson	1	Ttest_pvalue	Coefficient_of_eigenassay	SVD_pCMs_dplus3CT	NoPrepr	SVD	11269	D_PCT-Tx20	O	Kept components	PCT
Drug	Anthracycline	D_PCT	Cell_line.Tx20	Plate.99	NUTM2G	0.8	0.0430721275385905	pearson	1	Ttest_pvalue	Coefficient_of_eigenassay	SVD_pCMs_dplus3CT	NoPrepr	SVD	5362	D_PCT-Tx20	O	Kept components	PCT
Drug	Anthracycline	D_PCT	Cell_line.Tx20	Plate.99	NVL	0.8	-0.0762915053598189	pearson	1	Ttest_pvalue	Coefficient_of_eigenassay	SVD_pCMs_dplus3CT	NoPrepr	SVD	2059	D_PCT-Tx20	O	Kept components	PCT
Drug	Anthracycline	D_PCT	Cell_line.Tx20	Plate.99	NWD1	0.8	-0.0150502189181126	pearson	1	Ttest_pvalue	Coefficient_of_eigenassay	SVD_pCMs_dplus3CT	NoPrepr	SVD	10908	D_PCT-Tx20	O	Kept components	PCT
Drug	Anthracycline	D_PCT	Cell_line.Tx20	Plate.99	NWD2	0.8	0.0290497359518946	pearson	1	Ttest_pvalue	Coefficient_of_eigenassay	SVD_pCMs_dplus3CT	NoPrepr	SVD	7707	D_PCT-Tx20	O	Kept components	PCT
Drug	Anthracycline	D_PCT	Cell_line.Tx20	Plate.99	NXF1	0.8	0.0117749489824536	pearson	1	Ttest_pvalue	Coefficient_of_eigenassay	SVD_pCMs_dplus3CT	NoPrepr	SVD	11746	D_PCT-Tx20	O	Kept components	PCT
Drug	Anthracycline	D_PCT	Cell_line.Tx20	Plate.99	NXN	0.8	-0.0230386739759824	pearson	1	Ttest_pvalue	Coefficient_of_eigenassay	SVD_pCMs_dplus3CT	NoPrepr	SVD	9026	D_PCT-Tx20	O	Kept components	PCT
Drug	Anthracycline	D_PCT	Cell_line.Tx20	Plate.99	NXNL2	0.8	0.0175989053676894	pearson	1	Ttest_pvalue	Coefficient_of_eigenassay	SVD_pCMs_dplus3CT	NoPrepr	SVD	10271	D_PCT-Tx20	O	Kept components	PCT
Drug	Anthracycline	D_PCT	Cell_line.Tx20	Plate.99	NXPE2	0.8	-0.0100758473820168	pearson	1	Ttest_pvalue	Coefficient_of_eigenassay	SVD_pCMs_dplus3CT	NoPrepr	SVD	12194	D_PCT-Tx20	O	Kept components	PCT
Drug	Anthracycline	D_PCT	Cell_line.Tx20	Plate.99	NXPE3	0.8	0.0191644683064293	pearson	1	Ttest_pvalue	Coefficient_of_eigenassay	SVD_pCMs_dplus3CT	NoPrepr	SVD	9906	D_PCT-Tx20	O	Kept components	PCT
Drug	Anthracycline	D_PCT	Cell_line.Tx20	Plate.99	NXPH1	0.8	0.0107388955237516	pearson	1	Ttest_pvalue	Coefficient_of_eigenassay	SVD_pCMs_dplus3CT	NoPrepr	SVD	12031	D_PCT-Tx20	O	Kept components	PCT
Drug	Anthracycline	D_PCT	Cell_line.Tx20	Plate.99	NXPH2	0.8	0.0535266858954603	pearson	1	Ttest_pvalue	Coefficient_of_eigenassay	SVD_pCMs_dplus3CT	NoPrepr	SVD	3983	D_PCT-Tx20	O	Kept components	PCT
Drug	Anthracycline	D_PCT	Cell_line.Tx20	Plate.99	NXPH3	0.8	-0.009482262596035	pearson	1	Ttest_pvalue	Coefficient_of_eigenassay	SVD_pCMs_dplus3CT	NoPrepr	SVD	12353	D_PCT-Tx20	O	Kept components	PCT
Drug	Anthracycline	D_PCT	Cell_line.Tx20	Plate.99	NXPH4	0.8	0.0642551046105547	pearson	1	Ttest_pvalue	Coefficient_of_eigenassay	SVD_pCMs_dplus3CT	NoPrepr	SVD	2949	D_PCT-Tx20	O	Kept components	PCT
Drug	Anthracycline	D_PCT	Cell_line.Tx20	Plate.99	NXT1	0.8	-0.0192341089239434	pearson	1	Ttest_pvalue	Coefficient_of_eigenassay	SVD_pCMs_dplus3CT	NoPrepr	SVD	9892	D_PCT-Tx20	O	Kept components	PCT
Drug	Anthracycline	D_PCT	Cell_line.Tx20	Plate.99	NXT2	0.8	-0.00404637512140478	pearson	1	Ttest_pvalue	Coefficient_of_eigenassay	SVD_pCMs_dplus3CT	NoPrepr	SVD	13949	D_PCT-Tx20	O	Kept components	PCT
Drug	Anthracycline	D_PCT	Cell_line.Tx20	Plate.99	NYAP1	0.8	0.00930415281463603	pearson	1	Ttest_pvalue	Coefficient_of_eigenassay	SVD_pCMs_dplus3CT	NoPrepr	SVD	12408	D_PCT-Tx20	O	Kept components	PCT
Drug	Anthracycline	D_PCT	Cell_line.Tx20	Plate.99	NYAP2	0.8	-0.0150575502485072	pearson	1	Ttest_pvalue	Coefficient_of_eigenassay	SVD_pCMs_dplus3CT	NoPrepr	SVD	10903	D_PCT-Tx20	O	Kept components	PCT
Drug	Anthracycline	D_PCT	Cell_line.Tx20	Plate.99	NYNRIN	0.8	0.0104649647722535	pearson	1	Ttest_pvalue	Coefficient_of_eigenassay	SVD_pCMs_dplus3CT	NoPrepr	SVD	12093	D_PCT-Tx20	O	Kept components	PCT
Drug	Anthracycline	D_PCT	Cell_line.Tx20	Plate.99	OAF	0.8	0.0114159414170274	pearson	1	Ttest_pvalue	Coefficient_of_eigenassay	SVD_pCMs_dplus3CT	NoPrepr	SVD	11851	D_PCT-Tx20	O	Kept components	PCT
Drug	Anthracycline	D_PCT	Cell_line.Tx20	Plate.99	OARD1	0.8	-0.0215348216202168	pearson	1	Ttest_pvalue	Coefficient_of_eigenassay	SVD_pCMs_dplus3CT	NoPrepr	SVD	9341	D_PCT-Tx20	O	Kept components	PCT
Drug	Anthracycline	D_PCT	Cell_line.Tx20	Plate.99	OAS1	0.8	-0.0416828254736635	pearson	1	Ttest_pvalue	Coefficient_of_eigenassay	SVD_pCMs_dplus3CT	NoPrepr	SVD	5567	D_PCT-Tx20	O	Kept components	PCT
Drug	Anthracycline	D_PCT	Cell_line.Tx20	Plate.99	OAS2	0.8	-0.0685965965419963	pearson	1	Ttest_pvalue	Coefficient_of_eigenassay	SVD_pCMs_dplus3CT	NoPrepr	SVD	2577	D_PCT-Tx20	O	Kept components	PCT
Drug	Anthracycline	D_PCT	Cell_line.Tx20	Plate.99	OAS3	0.8	-0.0256266137377722	pearson	1	Ttest_pvalue	Coefficient_of_eigenassay	SVD_pCMs_dplus3CT	NoPrepr	SVD	8467	D_PCT-Tx20	O	Kept components	PCT
Drug	Anthracycline	D_PCT	Cell_line.Tx20	Plate.99	OAT	0.8	-0.0237979982093267	pearson	1	Ttest_pvalue	Coefficient_of_eigenassay	SVD_pCMs_dplus3CT	NoPrepr	SVD	8866	D_PCT-Tx20	O	Kept components	PCT
Drug	Anthracycline	D_PCT	Cell_line.Tx20	Plate.99	OAZ1	0.8	-0.0135337540320447	pearson	1	Ttest_pvalue	Coefficient_of_eigenassay	SVD_pCMs_dplus3CT	NoPrepr	SVD	11267	D_PCT-Tx20	O	Kept components	PCT
Drug	Anthracycline	D_PCT	Cell_line.Tx20	Plate.99	OAZ2	0.8	0.00345686058675862	pearson	1	Ttest_pvalue	Coefficient_of_eigenassay	SVD_pCMs_dplus3CT	NoPrepr	SVD	14135	D_PCT-Tx20	O	Kept components	PCT
Drug	Anthracycline	D_PCT	Cell_line.Tx20	Plate.99	OAZ3	0.8	0.059963960873065	pearson	1	Ttest_pvalue	Coefficient_of_eigenassay	SVD_pCMs_dplus3CT	NoPrepr	SVD	3298	D_PCT-Tx20	O	Kept components	PCT
Drug	Anthracycline	D_PCT	Cell_line.Tx20	Plate.99	OBSCN	0.8	0.00327215169193152	pearson	1	Ttest_pvalue	Coefficient_of_eigenassay	SVD_pCMs_dplus3CT	NoPrepr	SVD	14192	D_PCT-Tx20	O	Kept components	PCT
Drug	Anthracycline	D_PCT	Cell_line.Tx20	Plate.99	OBSL1	0.8	-0.0280587915452814	pearson	1	Ttest_pvalue	Coefficient_of_eigenassay	SVD_pCMs_dplus3CT	NoPrepr	SVD	7895	D_PCT-Tx20	O	Kept components	PCT
Drug	Anthracycline	D_PCT	Cell_line.Tx20	Plate.99	OCA2	0.8	-0.00423434251248047	pearson	1	Ttest_pvalue	Coefficient_of_eigenassay	SVD_pCMs_dplus3CT	NoPrepr	SVD	13902	D_PCT-Tx20	O	Kept components	PCT
Drug	Anthracycline	D_PCT	Cell_line.Tx20	Plate.99	OCEL1	0.8	0.0206869201136797	pearson	1	Ttest_pvalue	Coefficient_of_eigenassay	SVD_pCMs_dplus3CT	NoPrepr	SVD	9547	D_PCT-Tx20	O	Kept components	PCT
Drug	Anthracycline	D_PCT	Cell_line.Tx20	Plate.99	OCIAD1	0.8	-0.0107577397850545	pearson	1	Ttest_pvalue	Coefficient_of_eigenassay	SVD_pCMs_dplus3CT	NoPrepr	SVD	12025	D_PCT-Tx20	O	Kept components	PCT
Drug	Anthracycline	D_PCT	Cell_line.Tx20	Plate.99	OCIAD2	0.8	-0.0427385614816789	pearson	1	Ttest_pvalue	Coefficient_of_eigenassay	SVD_pCMs_dplus3CT	NoPrepr	SVD	5415	D_PCT-Tx20	O	Kept components	PCT
Drug	Anthracycline	D_PCT	Cell_line.Tx20	Plate.99	OCLM	0.8	-0.00829826843709349	pearson	1	Ttest_pvalue	Coefficient_of_eigenassay	SVD_pCMs_dplus3CT	NoPrepr	SVD	12711	D_PCT-Tx20	O	Kept components	PCT
Drug	Anthracycline	D_PCT	Cell_line.Tx20	Plate.99	OCRL	0.8	0.0502534606807362	pearson	1	Ttest_pvalue	Coefficient_of_eigenassay	SVD_pCMs_dplus3CT	NoPrepr	SVD	4371	D_PCT-Tx20	O	Kept components	PCT
Drug	Anthracycline	D_PCT	Cell_line.Tx20	Plate.99	ODAM	0.8	-0.00891183151845053	pearson	1	Ttest_pvalue	Coefficient_of_eigenassay	SVD_pCMs_dplus3CT	NoPrepr	SVD	12522	D_PCT-Tx20	O	Kept components	PCT
Drug	Anthracycline	D_PCT	Cell_line.Tx20	Plate.99	ODC1	0.8	-0.0577441817988819	pearson	1	Ttest_pvalue	Coefficient_of_eigenassay	SVD_pCMs_dplus3CT	NoPrepr	SVD	3536	D_PCT-Tx20	O	Kept components	PCT
Drug	Anthracycline	D_PCT	Cell_line.Tx20	Plate.99	ODF2	0.8	-0.0218470417642037	pearson	1	Ttest_pvalue	Coefficient_of_eigenassay	SVD_pCMs_dplus3CT	NoPrepr	SVD	9279	D_PCT-Tx20	O	Kept components	PCT
Drug	Anthracycline	D_PCT	Cell_line.Tx20	Plate.99	ODF2L	0.8	0.0568099978912062	pearson	1	Ttest_pvalue	Coefficient_of_eigenassay	SVD_pCMs_dplus3CT	NoPrepr	SVD	3630	D_PCT-Tx20	O	Kept components	PCT
Drug	Anthracycline	D_PCT	Cell_line.Tx20	Plate.99	ODF3B	0.8	0.0335559331783063	pearson	1	Ttest_pvalue	Coefficient_of_eigenassay	SVD_pCMs_dplus3CT	NoPrepr	SVD	6849	D_PCT-Tx20	O	Kept components	PCT
Drug	Anthracycline	D_PCT	Cell_line.Tx20	Plate.99	ODF3L2	0.8	0.0402654865193948	pearson	1	Ttest_pvalue	Coefficient_of_eigenassay	SVD_pCMs_dplus3CT	NoPrepr	SVD	5779	D_PCT-Tx20	O	Kept components	PCT
Drug	Anthracycline	D_PCT	Cell_line.Tx20	Plate.99	ODR4	0.8	-0.0493478431179478	pearson	1	Ttest_pvalue	Coefficient_of_eigenassay	SVD_pCMs_dplus3CT	NoPrepr	SVD	4472	D_PCT-Tx20	O	Kept components	PCT
Drug	Anthracycline	D_PCT	Cell_line.Tx20	Plate.99	OFD1	0.8	-0.0688194322869883	pearson	1	Ttest_pvalue	Coefficient_of_eigenassay	SVD_pCMs_dplus3CT	NoPrepr	SVD	2567	D_PCT-Tx20	O	Kept components	PCT
Drug	Anthracycline	D_PCT	Cell_line.Tx20	Plate.99	OGA	0.8	-0.00895781572477988	pearson	1	Ttest_pvalue	Coefficient_of_eigenassay	SVD_pCMs_dplus3CT	NoPrepr	SVD	12509	D_PCT-Tx20	O	Kept components	PCT
Drug	Anthracycline	D_PCT	Cell_line.Tx20	Plate.99	OGDH	0.8	-0.0269774914598712	pearson	1	Ttest_pvalue	Coefficient_of_eigenassay	SVD_pCMs_dplus3CT	NoPrepr	SVD	8148	D_PCT-Tx20	O	Kept components	PCT
Drug	Anthracycline	D_PCT	Cell_line.Tx20	Plate.99	OGDHL	0.8	-0.018773115122026	pearson	1	Ttest_pvalue	Coefficient_of_eigenassay	SVD_pCMs_dplus3CT	NoPrepr	SVD	10004	D_PCT-Tx20	O	Kept components	PCT
Drug	Anthracycline	D_PCT	Cell_line.Tx20	Plate.99	OGFOD1	0.8	-0.011967871333338	pearson	1	Ttest_pvalue	Coefficient_of_eigenassay	SVD_pCMs_dplus3CT	NoPrepr	SVD	11698	D_PCT-Tx20	O	Kept components	PCT
Drug	Anthracycline	D_PCT	Cell_line.Tx20	Plate.99	OGFOD2	0.8	-0.0373093742140282	pearson	1	Ttest_pvalue	Coefficient_of_eigenassay	SVD_pCMs_dplus3CT	NoPrepr	SVD	6218	D_PCT-Tx20	O	Kept components	PCT
Drug	Anthracycline	D_PCT	Cell_line.Tx20	Plate.99	OGFOD3	0.8	-0.0135388973975985	pearson	1	Ttest_pvalue	Coefficient_of_eigenassay	SVD_pCMs_dplus3CT	NoPrepr	SVD	11265	D_PCT-Tx20	O	Kept components	PCT
Drug	Anthracycline	D_PCT	Cell_line.Tx20	Plate.99	OGFR	0.8	-0.0244382473034598	pearson	1	Ttest_pvalue	Coefficient_of_eigenassay	SVD_pCMs_dplus3CT	NoPrepr	SVD	8735	D_PCT-Tx20	O	Kept components	PCT
Drug	Anthracycline	D_PCT	Cell_line.Tx20	Plate.99	OGFRL1	0.8	-0.0164154517795467	pearson	1	Ttest_pvalue	Coefficient_of_eigenassay	SVD_pCMs_dplus3CT	NoPrepr	SVD	10566	D_PCT-Tx20	O	Kept components	PCT
Drug	Anthracycline	D_PCT	Cell_line.Tx20	Plate.99	OGG1	0.8	-0.0371319558249636	pearson	1	Ttest_pvalue	Coefficient_of_eigenassay	SVD_pCMs_dplus3CT	NoPrepr	SVD	6252	D_PCT-Tx20	O	Kept components	PCT
Drug	Anthracycline	D_PCT	Cell_line.Tx20	Plate.99	OGN	0.8	-0.157820995598173	pearson	1	Ttest_pvalue	Coefficient_of_eigenassay	SVD_pCMs_dplus3CT	NoPrepr	SVD	242	D_PCT-Tx20	O	Kept components	PCT
Drug	Anthracycline	D_PCT	Cell_line.Tx20	Plate.99	OGT	0.8	-0.0450615281967268	pearson	1	Ttest_pvalue	Coefficient_of_eigenassay	SVD_pCMs_dplus3CT	NoPrepr	SVD	5044	D_PCT-Tx20	O	Kept components	PCT
Drug	Anthracycline	D_PCT	Cell_line.Tx20	Plate.99	OIP5	0.8	0.0651090830529179	pearson	1	Ttest_pvalue	Coefficient_of_eigenassay	SVD_pCMs_dplus3CT	NoPrepr	SVD	2865	D_PCT-Tx20	O	Kept components	PCT
Drug	Anthracycline	D_PCT	Cell_line.Tx20	Plate.99	OIT3	0.8	-0.0488831490701804	pearson	1	Ttest_pvalue	Coefficient_of_eigenassay	SVD_pCMs_dplus3CT	NoPrepr	SVD	4540	D_PCT-Tx20	O	Kept components	PCT
Drug	Anthracycline	D_PCT	Cell_line.Tx20	Plate.99	OLA1	0.8	-0.0434866922406078	pearson	1	Ttest_pvalue	Coefficient_of_eigenassay	SVD_pCMs_dplus3CT	NoPrepr	SVD	5279	D_PCT-Tx20	O	Kept components	PCT
Drug	Anthracycline	D_PCT	Cell_line.Tx20	Plate.99	OLFM1	0.8	-0.00161716533753363	pearson	1	Ttest_pvalue	Coefficient_of_eigenassay	SVD_pCMs_dplus3CT	NoPrepr	SVD	14741	D_PCT-Tx20	O	Kept components	PCT
Drug	Anthracycline	D_PCT	Cell_line.Tx20	Plate.99	OLFM2	0.8	-0.0976767956303451	pearson	1	Ttest_pvalue	Coefficient_of_eigenassay	SVD_pCMs_dplus3CT	NoPrepr	SVD	1093	D_PCT-Tx20	O	Kept components	PCT
Drug	Anthracycline	D_PCT	Cell_line.Tx20	Plate.99	OLFM3	0.8	-0.00666510845305073	pearson	1	Ttest_pvalue	Coefficient_of_eigenassay	SVD_pCMs_dplus3CT	NoPrepr	SVD	13153	D_PCT-Tx20	O	Kept components	PCT
Drug	Anthracycline	D_PCT	Cell_line.Tx20	Plate.99	OLFM4	0.8	-0.0046214683317314	pearson	1	Ttest_pvalue	Coefficient_of_eigenassay	SVD_pCMs_dplus3CT	NoPrepr	SVD	13783	D_PCT-Tx20	O	Kept components	PCT
Drug	Anthracycline	D_PCT	Cell_line.Tx20	Plate.99	OLFML1	0.8	0.0105279345555451	pearson	1	Ttest_pvalue	Coefficient_of_eigenassay	SVD_pCMs_dplus3CT	NoPrepr	SVD	12084	D_PCT-Tx20	O	Kept components	PCT
Drug	Anthracycline	D_PCT	Cell_line.Tx20	Plate.99	OLFML2A	0.8	-0.0803058521016224	pearson	1	Ttest_pvalue	Coefficient_of_eigenassay	SVD_pCMs_dplus3CT	NoPrepr	SVD	1812	D_PCT-Tx20	O	Kept components	PCT
Drug	Anthracycline	D_PCT	Cell_line.Tx20	Plate.99	OLFML2B	0.8	-0.0579037722908112	pearson	1	Ttest_pvalue	Coefficient_of_eigenassay	SVD_pCMs_dplus3CT	NoPrepr	SVD	3512	D_PCT-Tx20	O	Kept components	PCT
Drug	Anthracycline	D_PCT	Cell_line.Tx20	Plate.99	OLFML3	0.8	0.0639321202277591	pearson	1	Ttest_pvalue	Coefficient_of_eigenassay	SVD_pCMs_dplus3CT	NoPrepr	SVD	2971	D_PCT-Tx20	O	Kept components	PCT
Drug	Anthracycline	D_PCT	Cell_line.Tx20	Plate.99	OLIG1	0.8	-0.0226421451123971	pearson	1	Ttest_pvalue	Coefficient_of_eigenassay	SVD_pCMs_dplus3CT	NoPrepr	SVD	9103	D_PCT-Tx20	O	Kept components	PCT
Drug	Anthracycline	D_PCT	Cell_line.Tx20	Plate.99	OLIG2	0.8	-0.0229148083562006	pearson	1	Ttest_pvalue	Coefficient_of_eigenassay	SVD_pCMs_dplus3CT	NoPrepr	SVD	9052	D_PCT-Tx20	O	Kept components	PCT
Drug	Anthracycline	D_PCT	Cell_line.Tx20	Plate.99	OLIG3	0.8	-0.0013260080477847	pearson	1	Ttest_pvalue	Coefficient_of_eigenassay	SVD_pCMs_dplus3CT	NoPrepr	SVD	14833	D_PCT-Tx20	O	Kept components	PCT
Drug	Anthracycline	D_PCT	Cell_line.Tx20	Plate.99	OLR1	0.8	0.0869557158815183	pearson	1	Ttest_pvalue	Coefficient_of_eigenassay	SVD_pCMs_dplus3CT	NoPrepr	SVD	1478	D_PCT-Tx20	O	Kept components	PCT
Drug	Anthracycline	D_PCT	Cell_line.Tx20	Plate.99	OMA1	0.8	-0.0185974237043082	pearson	1	Ttest_pvalue	Coefficient_of_eigenassay	SVD_pCMs_dplus3CT	NoPrepr	SVD	10034	D_PCT-Tx20	O	Kept components	PCT
Drug	Anthracycline	D_PCT	Cell_line.Tx20	Plate.99	OMD	0.8	-0.00736269924759026	pearson	1	Ttest_pvalue	Coefficient_of_eigenassay	SVD_pCMs_dplus3CT	NoPrepr	SVD	12961	D_PCT-Tx20	O	Kept components	PCT
Drug	Anthracycline	D_PCT	Cell_line.Tx20	Plate.99	OMG	0.8	-0.0268663078454274	pearson	1	Ttest_pvalue	Coefficient_of_eigenassay	SVD_pCMs_dplus3CT	NoPrepr	SVD	8185	D_PCT-Tx20	O	Kept components	PCT
Drug	Anthracycline	D_PCT	Cell_line.Tx20	Plate.99	ONECUT1	0.8	-0.000752388933942939	pearson	1	Ttest_pvalue	Coefficient_of_eigenassay	SVD_pCMs_dplus3CT	NoPrepr	SVD	15043	D_PCT-Tx20	O	Kept components	PCT
Drug	Anthracycline	D_PCT	Cell_line.Tx20	Plate.99	ONECUT2	0.8	0.0092795447688275	pearson	1	Ttest_pvalue	Coefficient_of_eigenassay	SVD_pCMs_dplus3CT	NoPrepr	SVD	12415	D_PCT-Tx20	O	Kept components	PCT
Drug	Anthracycline	D_PCT	Cell_line.Tx20	Plate.99	OPA1	0.8	-0.02283898008081	pearson	1	Ttest_pvalue	Coefficient_of_eigenassay	SVD_pCMs_dplus3CT	NoPrepr	SVD	9070	D_PCT-Tx20	O	Kept components	PCT
Drug	Anthracycline	D_PCT	Cell_line.Tx20	Plate.99	OPA3	0.8	0.0403136692797068	pearson	1	Ttest_pvalue	Coefficient_of_eigenassay	SVD_pCMs_dplus3CT	NoPrepr	SVD	5771	D_PCT-Tx20	O	Kept components	PCT
Drug	Anthracycline	D_PCT	Cell_line.Tx20	Plate.99	OPCML	0.8	0.031983124099915	pearson	1	Ttest_pvalue	Coefficient_of_eigenassay	SVD_pCMs_dplus3CT	NoPrepr	SVD	7145	D_PCT-Tx20	O	Kept components	PCT
Drug	Anthracycline	D_PCT	Cell_line.Tx20	Plate.99	OPHN1	0.8	-0.0731550970287094	pearson	1	Ttest_pvalue	Coefficient_of_eigenassay	SVD_pCMs_dplus3CT	NoPrepr	SVD	2250	D_PCT-Tx20	O	Kept components	PCT
Drug	Anthracycline	D_PCT	Cell_line.Tx20	Plate.99	OPLAH	0.8	-0.10917763993982	pearson	1	Ttest_pvalue	Coefficient_of_eigenassay	SVD_pCMs_dplus3CT	NoPrepr	SVD	792	D_PCT-Tx20	O	Kept components	PCT
Drug	Anthracycline	D_PCT	Cell_line.Tx20	Plate.99	OPN1SW	0.8	-0.017148750430775	pearson	1	Ttest_pvalue	Coefficient_of_eigenassay	SVD_pCMs_dplus3CT	NoPrepr	SVD	10383	D_PCT-Tx20	O	Kept components	PCT
Drug	Anthracycline	D_PCT	Cell_line.Tx20	Plate.99	OPN3	0.8	0.0307239951151956	pearson	1	Ttest_pvalue	Coefficient_of_eigenassay	SVD_pCMs_dplus3CT	NoPrepr	SVD	7382	D_PCT-Tx20	O	Kept components	PCT
Drug	Anthracycline	D_PCT	Cell_line.Tx20	Plate.99	OPN4	0.8	0.0579936969342011	pearson	1	Ttest_pvalue	Coefficient_of_eigenassay	SVD_pCMs_dplus3CT	NoPrepr	SVD	3505	D_PCT-Tx20	O	Kept components	PCT
Drug	Anthracycline	D_PCT	Cell_line.Tx20	Plate.99	OPRK1	0.8	0.00940613662184373	pearson	1	Ttest_pvalue	Coefficient_of_eigenassay	SVD_pCMs_dplus3CT	NoPrepr	SVD	12388	D_PCT-Tx20	O	Kept components	PCT
Drug	Anthracycline	D_PCT	Cell_line.Tx20	Plate.99	OPRL1	0.8	0.0499936133832861	pearson	1	Ttest_pvalue	Coefficient_of_eigenassay	SVD_pCMs_dplus3CT	NoPrepr	SVD	4407	D_PCT-Tx20	O	Kept components	PCT
Drug	Anthracycline	D_PCT	Cell_line.Tx20	Plate.99	OPRM1	0.8	-0.0166572248385042	pearson	1	Ttest_pvalue	Coefficient_of_eigenassay	SVD_pCMs_dplus3CT	NoPrepr	SVD	10500	D_PCT-Tx20	O	Kept components	PCT
Drug	Anthracycline	D_PCT	Cell_line.Tx20	Plate.99	OPTN	0.8	0.0177172459702425	pearson	1	Ttest_pvalue	Coefficient_of_eigenassay	SVD_pCMs_dplus3CT	NoPrepr	SVD	10243	D_PCT-Tx20	O	Kept components	PCT
Drug	Anthracycline	D_PCT	Cell_line.Tx20	Plate.99	OR10AD1	0.8	-0.0610638149705675	pearson	1	Ttest_pvalue	Coefficient_of_eigenassay	SVD_pCMs_dplus3CT	NoPrepr	SVD	3203	D_PCT-Tx20	O	Kept components	PCT
Drug	Anthracycline	D_PCT	Cell_line.Tx20	Plate.99	OR13D1	0.8	-0.00150298582472124	pearson	1	Ttest_pvalue	Coefficient_of_eigenassay	SVD_pCMs_dplus3CT	NoPrepr	SVD	14769	D_PCT-Tx20	O	Kept components	PCT
Drug	Anthracycline	D_PCT	Cell_line.Tx20	Plate.99	OR13H1	0.8	-0.050590258909646	pearson	1	Ttest_pvalue	Coefficient_of_eigenassay	SVD_pCMs_dplus3CT	NoPrepr	SVD	4341	D_PCT-Tx20	O	Kept components	PCT
Drug	Anthracycline	D_PCT	Cell_line.Tx20	Plate.99	OR1F1	0.8	0.0125692526754412	pearson	1	Ttest_pvalue	Coefficient_of_eigenassay	SVD_pCMs_dplus3CT	NoPrepr	SVD	11552	D_PCT-Tx20	O	Kept components	PCT
Drug	Anthracycline	D_PCT	Cell_line.Tx20	Plate.99	OR2B2	0.8	-0.137185853402183	pearson	1	Ttest_pvalue	Coefficient_of_eigenassay	SVD_pCMs_dplus3CT	NoPrepr	SVD	382	D_PCT-Tx20	O	Kept components	PCT
Drug	Anthracycline	D_PCT	Cell_line.Tx20	Plate.99	OR2B6	0.8	0.0235316262090138	pearson	1	Ttest_pvalue	Coefficient_of_eigenassay	SVD_pCMs_dplus3CT	NoPrepr	SVD	8921	D_PCT-Tx20	O	Kept components	PCT
Drug	Anthracycline	D_PCT	Cell_line.Tx20	Plate.99	OR2T8	0.8	-8.81622469062666e-05	pearson	1	Ttest_pvalue	Coefficient_of_eigenassay	SVD_pCMs_dplus3CT	NoPrepr	SVD	15276	D_PCT-Tx20	O	Kept components	PCT
Drug	Anthracycline	D_PCT	Cell_line.Tx20	Plate.99	OR2W3	0.8	0.0203835962583354	pearson	1	Ttest_pvalue	Coefficient_of_eigenassay	SVD_pCMs_dplus3CT	NoPrepr	SVD	9621	D_PCT-Tx20	O	Kept components	PCT
Drug	Anthracycline	D_PCT	Cell_line.Tx20	Plate.99	OR51E2	0.8	0.00351692556886636	pearson	1	Ttest_pvalue	Coefficient_of_eigenassay	SVD_pCMs_dplus3CT	NoPrepr	SVD	14116	D_PCT-Tx20	O	Kept components	PCT
Drug	Anthracycline	D_PCT	Cell_line.Tx20	Plate.99	OR51Q1	0.8	0.0187048694828206	pearson	1	Ttest_pvalue	Coefficient_of_eigenassay	SVD_pCMs_dplus3CT	NoPrepr	SVD	10017	D_PCT-Tx20	O	Kept components	PCT
Drug	Anthracycline	D_PCT	Cell_line.Tx20	Plate.99	OR52B6	0.8	-0.00483942877981731	pearson	1	Ttest_pvalue	Coefficient_of_eigenassay	SVD_pCMs_dplus3CT	NoPrepr	SVD	13712	D_PCT-Tx20	O	Kept components	PCT
Drug	Anthracycline	D_PCT	Cell_line.Tx20	Plate.99	OR52D1	0.8	0.008412059392014	pearson	1	Ttest_pvalue	Coefficient_of_eigenassay	SVD_pCMs_dplus3CT	NoPrepr	SVD	12680	D_PCT-Tx20	O	Kept components	PCT
Drug	Anthracycline	D_PCT	Cell_line.Tx20	Plate.99	ORAI1	0.8	0.0629558416688542	pearson	1	Ttest_pvalue	Coefficient_of_eigenassay	SVD_pCMs_dplus3CT	NoPrepr	SVD	3056	D_PCT-Tx20	O	Kept components	PCT
Drug	Anthracycline	D_PCT	Cell_line.Tx20	Plate.99	ORAI2	0.8	-0.0199107010901257	pearson	1	Ttest_pvalue	Coefficient_of_eigenassay	SVD_pCMs_dplus3CT	NoPrepr	SVD	9747	D_PCT-Tx20	O	Kept components	PCT
Drug	Anthracycline	D_PCT	Cell_line.Tx20	Plate.99	ORAI3	0.8	-0.0389106670229266	pearson	1	Ttest_pvalue	Coefficient_of_eigenassay	SVD_pCMs_dplus3CT	NoPrepr	SVD	5970	D_PCT-Tx20	O	Kept components	PCT
Drug	Anthracycline	D_PCT	Cell_line.Tx20	Plate.99	ORC1	0.8	0.0631178938677067	pearson	1	Ttest_pvalue	Coefficient_of_eigenassay	SVD_pCMs_dplus3CT	NoPrepr	SVD	3044	D_PCT-Tx20	O	Kept components	PCT
Drug	Anthracycline	D_PCT	Cell_line.Tx20	Plate.99	ORC2	0.8	-0.0678823807500013	pearson	1	Ttest_pvalue	Coefficient_of_eigenassay	SVD_pCMs_dplus3CT	NoPrepr	SVD	2633	D_PCT-Tx20	O	Kept components	PCT
Drug	Anthracycline	D_PCT	Cell_line.Tx20	Plate.99	ORC3	0.8	-0.0214219819716344	pearson	1	Ttest_pvalue	Coefficient_of_eigenassay	SVD_pCMs_dplus3CT	NoPrepr	SVD	9360	D_PCT-Tx20	O	Kept components	PCT
Drug	Anthracycline	D_PCT	Cell_line.Tx20	Plate.99	ORC4	0.8	0.0618387576432332	pearson	1	Ttest_pvalue	Coefficient_of_eigenassay	SVD_pCMs_dplus3CT	NoPrepr	SVD	3139	D_PCT-Tx20	O	Kept components	PCT
Drug	Anthracycline	D_PCT	Cell_line.Tx20	Plate.99	ORC5	0.8	-0.0186604761550846	pearson	1	Ttest_pvalue	Coefficient_of_eigenassay	SVD_pCMs_dplus3CT	NoPrepr	SVD	10025	D_PCT-Tx20	O	Kept components	PCT
Drug	Anthracycline	D_PCT	Cell_line.Tx20	Plate.99	ORC6	0.8	-0.00525451900023901	pearson	1	Ttest_pvalue	Coefficient_of_eigenassay	SVD_pCMs_dplus3CT	NoPrepr	SVD	13604	D_PCT-Tx20	O	Kept components	PCT
Drug	Anthracycline	D_PCT	Cell_line.Tx20	Plate.99	ORMDL1	0.8	0.0174352742179242	pearson	1	Ttest_pvalue	Coefficient_of_eigenassay	SVD_pCMs_dplus3CT	NoPrepr	SVD	10300	D_PCT-Tx20	O	Kept components	PCT
Drug	Anthracycline	D_PCT	Cell_line.Tx20	Plate.99	ORMDL2	0.8	-0.0470140680890179	pearson	1	Ttest_pvalue	Coefficient_of_eigenassay	SVD_pCMs_dplus3CT	NoPrepr	SVD	4776	D_PCT-Tx20	O	Kept components	PCT
Drug	Anthracycline	D_PCT	Cell_line.Tx20	Plate.99	ORMDL3	0.8	0.0011344343095598	pearson	1	Ttest_pvalue	Coefficient_of_eigenassay	SVD_pCMs_dplus3CT	NoPrepr	SVD	14902	D_PCT-Tx20	O	Kept components	PCT
Drug	Anthracycline	D_PCT	Cell_line.Tx20	Plate.99	OS9	0.8	-0.0287150181721503	pearson	1	Ttest_pvalue	Coefficient_of_eigenassay	SVD_pCMs_dplus3CT	NoPrepr	SVD	7773	D_PCT-Tx20	O	Kept components	PCT
Drug	Anthracycline	D_PCT	Cell_line.Tx20	Plate.99	OSBP	0.8	-0.0663106591972437	pearson	1	Ttest_pvalue	Coefficient_of_eigenassay	SVD_pCMs_dplus3CT	NoPrepr	SVD	2759	D_PCT-Tx20	O	Kept components	PCT
Drug	Anthracycline	D_PCT	Cell_line.Tx20	Plate.99	OSBP2	0.8	0.0146684088371818	pearson	1	Ttest_pvalue	Coefficient_of_eigenassay	SVD_pCMs_dplus3CT	NoPrepr	SVD	10989	D_PCT-Tx20	O	Kept components	PCT
Drug	Anthracycline	D_PCT	Cell_line.Tx20	Plate.99	OSBPL10	0.8	-0.0130214821280579	pearson	1	Ttest_pvalue	Coefficient_of_eigenassay	SVD_pCMs_dplus3CT	NoPrepr	SVD	11436	D_PCT-Tx20	O	Kept components	PCT
Drug	Anthracycline	D_PCT	Cell_line.Tx20	Plate.99	OSBPL11	0.8	-0.00182486537529124	pearson	1	Ttest_pvalue	Coefficient_of_eigenassay	SVD_pCMs_dplus3CT	NoPrepr	SVD	14672	D_PCT-Tx20	O	Kept components	PCT
Drug	Anthracycline	D_PCT	Cell_line.Tx20	Plate.99	OSBPL1A	0.8	-0.0322544461525077	pearson	1	Ttest_pvalue	Coefficient_of_eigenassay	SVD_pCMs_dplus3CT	NoPrepr	SVD	7082	D_PCT-Tx20	O	Kept components	PCT
Drug	Anthracycline	D_PCT	Cell_line.Tx20	Plate.99	OSBPL2	0.8	-0.00821962581866063	pearson	1	Ttest_pvalue	Coefficient_of_eigenassay	SVD_pCMs_dplus3CT	NoPrepr	SVD	12729	D_PCT-Tx20	O	Kept components	PCT
Drug	Anthracycline	D_PCT	Cell_line.Tx20	Plate.99	OSBPL3	0.8	0.0230611669953015	pearson	1	Ttest_pvalue	Coefficient_of_eigenassay	SVD_pCMs_dplus3CT	NoPrepr	SVD	9021	D_PCT-Tx20	O	Kept components	PCT
Drug	Anthracycline	D_PCT	Cell_line.Tx20	Plate.99	OSBPL5	0.8	0.0213947660670622	pearson	1	Ttest_pvalue	Coefficient_of_eigenassay	SVD_pCMs_dplus3CT	NoPrepr	SVD	9373	D_PCT-Tx20	O	Kept components	PCT
Drug	Anthracycline	D_PCT	Cell_line.Tx20	Plate.99	OSBPL6	0.8	-0.00705238966919148	pearson	1	Ttest_pvalue	Coefficient_of_eigenassay	SVD_pCMs_dplus3CT	NoPrepr	SVD	13042	D_PCT-Tx20	O	Kept components	PCT
Drug	Anthracycline	D_PCT	Cell_line.Tx20	Plate.99	OSBPL7	0.8	-0.0515002102898166	pearson	1	Ttest_pvalue	Coefficient_of_eigenassay	SVD_pCMs_dplus3CT	NoPrepr	SVD	4230	D_PCT-Tx20	O	Kept components	PCT
Drug	Anthracycline	D_PCT	Cell_line.Tx20	Plate.99	OSBPL8	0.8	0.021585243586191	pearson	1	Ttest_pvalue	Coefficient_of_eigenassay	SVD_pCMs_dplus3CT	NoPrepr	SVD	9332	D_PCT-Tx20	O	Kept components	PCT
Drug	Anthracycline	D_PCT	Cell_line.Tx20	Plate.99	OSBPL9	0.8	-0.085676493214154	pearson	1	Ttest_pvalue	Coefficient_of_eigenassay	SVD_pCMs_dplus3CT	NoPrepr	SVD	1536	D_PCT-Tx20	O	Kept components	PCT
Drug	Anthracycline	D_PCT	Cell_line.Tx20	Plate.99	OSCP1	0.8	0.010357267901734	pearson	1	Ttest_pvalue	Coefficient_of_eigenassay	SVD_pCMs_dplus3CT	NoPrepr	SVD	12122	D_PCT-Tx20	O	Kept components	PCT
Drug	Anthracycline	D_PCT	Cell_line.Tx20	Plate.99	OSER1	0.8	-0.0528786716070337	pearson	1	Ttest_pvalue	Coefficient_of_eigenassay	SVD_pCMs_dplus3CT	NoPrepr	SVD	4057	D_PCT-Tx20	O	Kept components	PCT
Drug	Anthracycline	D_PCT	Cell_line.Tx20	Plate.99	OSGEP	0.8	0.0365110023499335	pearson	1	Ttest_pvalue	Coefficient_of_eigenassay	SVD_pCMs_dplus3CT	NoPrepr	SVD	6346	D_PCT-Tx20	O	Kept components	PCT
Drug	Anthracycline	D_PCT	Cell_line.Tx20	Plate.99	OSGEPL1	0.8	-0.00504670916575433	pearson	1	Ttest_pvalue	Coefficient_of_eigenassay	SVD_pCMs_dplus3CT	NoPrepr	SVD	13664	D_PCT-Tx20	O	Kept components	PCT
Drug	Anthracycline	D_PCT	Cell_line.Tx20	Plate.99	OSGIN1	0.8	-0.0357385072465943	pearson	1	Ttest_pvalue	Coefficient_of_eigenassay	SVD_pCMs_dplus3CT	NoPrepr	SVD	6474	D_PCT-Tx20	O	Kept components	PCT
Drug	Anthracycline	D_PCT	Cell_line.Tx20	Plate.99	OSGIN2	0.8	-0.047335819891176	pearson	1	Ttest_pvalue	Coefficient_of_eigenassay	SVD_pCMs_dplus3CT	NoPrepr	SVD	4734	D_PCT-Tx20	O	Kept components	PCT
Drug	Anthracycline	D_PCT	Cell_line.Tx20	Plate.99	OSMR	0.8	-0.0506520551964159	pearson	1	Ttest_pvalue	Coefficient_of_eigenassay	SVD_pCMs_dplus3CT	NoPrepr	SVD	4334	D_PCT-Tx20	O	Kept components	PCT
Drug	Anthracycline	D_PCT	Cell_line.Tx20	Plate.99	OSR1	0.8	0.0127589973984362	pearson	1	Ttest_pvalue	Coefficient_of_eigenassay	SVD_pCMs_dplus3CT	NoPrepr	SVD	11503	D_PCT-Tx20	O	Kept components	PCT
Drug	Anthracycline	D_PCT	Cell_line.Tx20	Plate.99	OSR2	0.8	-0.00415697822298004	pearson	1	Ttest_pvalue	Coefficient_of_eigenassay	SVD_pCMs_dplus3CT	NoPrepr	SVD	13923	D_PCT-Tx20	O	Kept components	PCT
Drug	Anthracycline	D_PCT	Cell_line.Tx20	Plate.99	OST4	0.8	-0.056360951689266	pearson	1	Ttest_pvalue	Coefficient_of_eigenassay	SVD_pCMs_dplus3CT	NoPrepr	SVD	3678	D_PCT-Tx20	O	Kept components	PCT
Drug	Anthracycline	D_PCT	Cell_line.Tx20	Plate.99	OSTC	0.8	0.0690438332875186	pearson	1	Ttest_pvalue	Coefficient_of_eigenassay	SVD_pCMs_dplus3CT	NoPrepr	SVD	2547	D_PCT-Tx20	O	Kept components	PCT
Drug	Anthracycline	D_PCT	Cell_line.Tx20	Plate.99	OSTF1	0.8	0.0413835561828978	pearson	1	Ttest_pvalue	Coefficient_of_eigenassay	SVD_pCMs_dplus3CT	NoPrepr	SVD	5616	D_PCT-Tx20	O	Kept components	PCT
Drug	Anthracycline	D_PCT	Cell_line.Tx20	Plate.99	OSTM1	0.8	-0.0130077898545048	pearson	1	Ttest_pvalue	Coefficient_of_eigenassay	SVD_pCMs_dplus3CT	NoPrepr	SVD	11438	D_PCT-Tx20	O	Kept components	PCT
Drug	Anthracycline	D_PCT	Cell_line.Tx20	Plate.99	OTOG	0.8	0.0186198522253112	pearson	1	Ttest_pvalue	Coefficient_of_eigenassay	SVD_pCMs_dplus3CT	NoPrepr	SVD	10029	D_PCT-Tx20	O	Kept components	PCT
Drug	Anthracycline	D_PCT	Cell_line.Tx20	Plate.99	OTOGL	0.8	0.0214570217845514	pearson	1	Ttest_pvalue	Coefficient_of_eigenassay	SVD_pCMs_dplus3CT	NoPrepr	SVD	9353	D_PCT-Tx20	O	Kept components	PCT
Drug	Anthracycline	D_PCT	Cell_line.Tx20	Plate.99	OTOL1	0.8	0.0149815839651972	pearson	1	Ttest_pvalue	Coefficient_of_eigenassay	SVD_pCMs_dplus3CT	NoPrepr	SVD	10924	D_PCT-Tx20	O	Kept components	PCT
Drug	Anthracycline	D_PCT	Cell_line.Tx20	Plate.99	OTOR	0.8	0.0258538422744988	pearson	1	Ttest_pvalue	Coefficient_of_eigenassay	SVD_pCMs_dplus3CT	NoPrepr	SVD	8410	D_PCT-Tx20	O	Kept components	PCT
Drug	Anthracycline	D_PCT	Cell_line.Tx20	Plate.99	OTP	0.8	-0.00014801949213806	pearson	1	Ttest_pvalue	Coefficient_of_eigenassay	SVD_pCMs_dplus3CT	NoPrepr	SVD	15253	D_PCT-Tx20	O	Kept components	PCT
Drug	Anthracycline	D_PCT	Cell_line.Tx20	Plate.99	OTUB1	0.8	-0.00320422451234478	pearson	1	Ttest_pvalue	Coefficient_of_eigenassay	SVD_pCMs_dplus3CT	NoPrepr	SVD	14220	D_PCT-Tx20	O	Kept components	PCT
Drug	Anthracycline	D_PCT	Cell_line.Tx20	Plate.99	OTUD1	0.8	0.0543223123547605	pearson	1	Ttest_pvalue	Coefficient_of_eigenassay	SVD_pCMs_dplus3CT	NoPrepr	SVD	3892	D_PCT-Tx20	O	Kept components	PCT
Drug	Anthracycline	D_PCT	Cell_line.Tx20	Plate.99	OTUD3	0.8	0.0083129057418435	pearson	1	Ttest_pvalue	Coefficient_of_eigenassay	SVD_pCMs_dplus3CT	NoPrepr	SVD	12706	D_PCT-Tx20	O	Kept components	PCT
Drug	Anthracycline	D_PCT	Cell_line.Tx20	Plate.99	OTUD4	0.8	-0.0443071355013607	pearson	1	Ttest_pvalue	Coefficient_of_eigenassay	SVD_pCMs_dplus3CT	NoPrepr	SVD	5151	D_PCT-Tx20	O	Kept components	PCT
Drug	Anthracycline	D_PCT	Cell_line.Tx20	Plate.99	OTUD5	0.8	-0.00222780108430694	pearson	1	Ttest_pvalue	Coefficient_of_eigenassay	SVD_pCMs_dplus3CT	NoPrepr	SVD	14521	D_PCT-Tx20	O	Kept components	PCT
Drug	Anthracycline	D_PCT	Cell_line.Tx20	Plate.99	OTUD6B	0.8	-0.0438241758012518	pearson	1	Ttest_pvalue	Coefficient_of_eigenassay	SVD_pCMs_dplus3CT	NoPrepr	SVD	5223	D_PCT-Tx20	O	Kept components	PCT
Drug	Anthracycline	D_PCT	Cell_line.Tx20	Plate.99	OTUD7B	0.8	-0.0275082883682993	pearson	1	Ttest_pvalue	Coefficient_of_eigenassay	SVD_pCMs_dplus3CT	NoPrepr	SVD	8021	D_PCT-Tx20	O	Kept components	PCT
Drug	Anthracycline	D_PCT	Cell_line.Tx20	Plate.99	OTULIN	0.8	0.00426383010794337	pearson	1	Ttest_pvalue	Coefficient_of_eigenassay	SVD_pCMs_dplus3CT	NoPrepr	SVD	13895	D_PCT-Tx20	O	Kept components	PCT
Drug	Anthracycline	D_PCT	Cell_line.Tx20	Plate.99	OTULINL	0.8	-0.00448361308177661	pearson	1	Ttest_pvalue	Coefficient_of_eigenassay	SVD_pCMs_dplus3CT	NoPrepr	SVD	13822	D_PCT-Tx20	O	Kept components	PCT
Drug	Anthracycline	D_PCT	Cell_line.Tx20	Plate.99	OTX1	0.8	-0.0488753652950195	pearson	1	Ttest_pvalue	Coefficient_of_eigenassay	SVD_pCMs_dplus3CT	NoPrepr	SVD	4542	D_PCT-Tx20	O	Kept components	PCT
Drug	Anthracycline	D_PCT	Cell_line.Tx20	Plate.99	OTX2	0.8	0.0162037675375287	pearson	1	Ttest_pvalue	Coefficient_of_eigenassay	SVD_pCMs_dplus3CT	NoPrepr	SVD	10616	D_PCT-Tx20	O	Kept components	PCT
Drug	Anthracycline	D_PCT	Cell_line.Tx20	Plate.99	OVCA2	0.8	-0.0644800812813972	pearson	1	Ttest_pvalue	Coefficient_of_eigenassay	SVD_pCMs_dplus3CT	NoPrepr	SVD	2929	D_PCT-Tx20	O	Kept components	PCT
Drug	Anthracycline	D_PCT	Cell_line.Tx20	Plate.99	OVCH1	0.8	0.00886172781220679	pearson	1	Ttest_pvalue	Coefficient_of_eigenassay	SVD_pCMs_dplus3CT	NoPrepr	SVD	12539	D_PCT-Tx20	O	Kept components	PCT
Drug	Anthracycline	D_PCT	Cell_line.Tx20	Plate.99	OVGP1	0.8	-0.0392910233108211	pearson	1	Ttest_pvalue	Coefficient_of_eigenassay	SVD_pCMs_dplus3CT	NoPrepr	SVD	5918	D_PCT-Tx20	O	Kept components	PCT
Drug	Anthracycline	D_PCT	Cell_line.Tx20	Plate.99	OXA1L	0.8	-0.0678590539146671	pearson	1	Ttest_pvalue	Coefficient_of_eigenassay	SVD_pCMs_dplus3CT	NoPrepr	SVD	2635	D_PCT-Tx20	O	Kept components	PCT
Drug	Anthracycline	D_PCT	Cell_line.Tx20	Plate.99	OXCT1	0.8	-0.0116916007534986	pearson	1	Ttest_pvalue	Coefficient_of_eigenassay	SVD_pCMs_dplus3CT	NoPrepr	SVD	11772	D_PCT-Tx20	O	Kept components	PCT
Drug	Anthracycline	D_PCT	Cell_line.Tx20	Plate.99	OXER1	0.8	0.0212588931936396	pearson	1	Ttest_pvalue	Coefficient_of_eigenassay	SVD_pCMs_dplus3CT	NoPrepr	SVD	9414	D_PCT-Tx20	O	Kept components	PCT
Drug	Anthracycline	D_PCT	Cell_line.Tx20	Plate.99	OXLD1	0.8	-0.0404903318620743	pearson	1	Ttest_pvalue	Coefficient_of_eigenassay	SVD_pCMs_dplus3CT	NoPrepr	SVD	5743	D_PCT-Tx20	O	Kept components	PCT
Drug	Anthracycline	D_PCT	Cell_line.Tx20	Plate.99	OXNAD1	0.8	-0.0739744311477152	pearson	1	Ttest_pvalue	Coefficient_of_eigenassay	SVD_pCMs_dplus3CT	NoPrepr	SVD	2193	D_PCT-Tx20	O	Kept components	PCT
Drug	Anthracycline	D_PCT	Cell_line.Tx20	Plate.99	OXR1	0.8	-0.0684752719106579	pearson	1	Ttest_pvalue	Coefficient_of_eigenassay	SVD_pCMs_dplus3CT	NoPrepr	SVD	2591	D_PCT-Tx20	O	Kept components	PCT
Drug	Anthracycline	D_PCT	Cell_line.Tx20	Plate.99	OXSM	0.8	-0.0270911363510423	pearson	1	Ttest_pvalue	Coefficient_of_eigenassay	SVD_pCMs_dplus3CT	NoPrepr	SVD	8118	D_PCT-Tx20	O	Kept components	PCT
Drug	Anthracycline	D_PCT	Cell_line.Tx20	Plate.99	OXSR1	0.8	-0.0586902666684448	pearson	1	Ttest_pvalue	Coefficient_of_eigenassay	SVD_pCMs_dplus3CT	NoPrepr	SVD	3427	D_PCT-Tx20	O	Kept components	PCT
Drug	Anthracycline	D_PCT	Cell_line.Tx20	Plate.99	OXTR	0.8	-0.0485731463327303	pearson	1	Ttest_pvalue	Coefficient_of_eigenassay	SVD_pCMs_dplus3CT	NoPrepr	SVD	4578	D_PCT-Tx20	O	Kept components	PCT
Drug	Anthracycline	D_PCT	Cell_line.Tx20	Plate.99	P2RX1	0.8	-0.063159765434723	pearson	1	Ttest_pvalue	Coefficient_of_eigenassay	SVD_pCMs_dplus3CT	NoPrepr	SVD	3033	D_PCT-Tx20	O	Kept components	PCT
Drug	Anthracycline	D_PCT	Cell_line.Tx20	Plate.99	P2RX2	0.8	-0.0338962090164315	pearson	1	Ttest_pvalue	Coefficient_of_eigenassay	SVD_pCMs_dplus3CT	NoPrepr	SVD	6785	D_PCT-Tx20	O	Kept components	PCT
Drug	Anthracycline	D_PCT	Cell_line.Tx20	Plate.99	P2RX3	0.8	-0.00195282654616128	pearson	1	Ttest_pvalue	Coefficient_of_eigenassay	SVD_pCMs_dplus3CT	NoPrepr	SVD	14626	D_PCT-Tx20	O	Kept components	PCT
Drug	Anthracycline	D_PCT	Cell_line.Tx20	Plate.99	P2RX4	0.8	-0.00445605893988835	pearson	1	Ttest_pvalue	Coefficient_of_eigenassay	SVD_pCMs_dplus3CT	NoPrepr	SVD	13833	D_PCT-Tx20	O	Kept components	PCT
Drug	Anthracycline	D_PCT	Cell_line.Tx20	Plate.99	P2RX5	0.8	-0.0265483087480602	pearson	1	Ttest_pvalue	Coefficient_of_eigenassay	SVD_pCMs_dplus3CT	NoPrepr	SVD	8266	D_PCT-Tx20	O	Kept components	PCT
Drug	Anthracycline	D_PCT	Cell_line.Tx20	Plate.99	P2RX6	0.8	-0.0310022551690161	pearson	1	Ttest_pvalue	Coefficient_of_eigenassay	SVD_pCMs_dplus3CT	NoPrepr	SVD	7333	D_PCT-Tx20	O	Kept components	PCT
Drug	Anthracycline	D_PCT	Cell_line.Tx20	Plate.99	P2RX7	0.8	0.00570626622690192	pearson	1	Ttest_pvalue	Coefficient_of_eigenassay	SVD_pCMs_dplus3CT	NoPrepr	SVD	13465	D_PCT-Tx20	O	Kept components	PCT
Drug	Anthracycline	D_PCT	Cell_line.Tx20	Plate.99	P2RY1	0.8	-0.0131038559401144	pearson	1	Ttest_pvalue	Coefficient_of_eigenassay	SVD_pCMs_dplus3CT	NoPrepr	SVD	11403	D_PCT-Tx20	O	Kept components	PCT
Drug	Anthracycline	D_PCT	Cell_line.Tx20	Plate.99	P2RY11	0.8	0.0309796052466716	pearson	1	Ttest_pvalue	Coefficient_of_eigenassay	SVD_pCMs_dplus3CT	NoPrepr	SVD	7336	D_PCT-Tx20	O	Kept components	PCT
Drug	Anthracycline	D_PCT	Cell_line.Tx20	Plate.99	P2RY13	0.8	0.00687447062866187	pearson	1	Ttest_pvalue	Coefficient_of_eigenassay	SVD_pCMs_dplus3CT	NoPrepr	SVD	13090	D_PCT-Tx20	O	Kept components	PCT
Drug	Anthracycline	D_PCT	Cell_line.Tx20	Plate.99	P2RY14	0.8	-0.0324064836371455	pearson	1	Ttest_pvalue	Coefficient_of_eigenassay	SVD_pCMs_dplus3CT	NoPrepr	SVD	7050	D_PCT-Tx20	O	Kept components	PCT
Drug	Anthracycline	D_PCT	Cell_line.Tx20	Plate.99	P2RY2	0.8	-0.0109521024489346	pearson	1	Ttest_pvalue	Coefficient_of_eigenassay	SVD_pCMs_dplus3CT	NoPrepr	SVD	11981	D_PCT-Tx20	O	Kept components	PCT
Drug	Anthracycline	D_PCT	Cell_line.Tx20	Plate.99	P2RY6	0.8	-0.00930299213861377	pearson	1	Ttest_pvalue	Coefficient_of_eigenassay	SVD_pCMs_dplus3CT	NoPrepr	SVD	12409	D_PCT-Tx20	O	Kept components	PCT
Drug	Anthracycline	D_PCT	Cell_line.Tx20	Plate.99	P3H1	0.8	0.00808178563480247	pearson	1	Ttest_pvalue	Coefficient_of_eigenassay	SVD_pCMs_dplus3CT	NoPrepr	SVD	12764	D_PCT-Tx20	O	Kept components	PCT
Drug	Anthracycline	D_PCT	Cell_line.Tx20	Plate.99	P3H2	0.8	-0.0686591241873127	pearson	1	Ttest_pvalue	Coefficient_of_eigenassay	SVD_pCMs_dplus3CT	NoPrepr	SVD	2573	D_PCT-Tx20	O	Kept components	PCT
Drug	Anthracycline	D_PCT	Cell_line.Tx20	Plate.99	P3H3	0.8	-0.0656934764257283	pearson	1	Ttest_pvalue	Coefficient_of_eigenassay	SVD_pCMs_dplus3CT	NoPrepr	SVD	2799	D_PCT-Tx20	O	Kept components	PCT
Drug	Anthracycline	D_PCT	Cell_line.Tx20	Plate.99	P3H4	0.8	0.00339185589068854	pearson	1	Ttest_pvalue	Coefficient_of_eigenassay	SVD_pCMs_dplus3CT	NoPrepr	SVD	14152	D_PCT-Tx20	O	Kept components	PCT
Drug	Anthracycline	D_PCT	Cell_line.Tx20	Plate.99	P4HA1	0.8	-0.0507613000937837	pearson	1	Ttest_pvalue	Coefficient_of_eigenassay	SVD_pCMs_dplus3CT	NoPrepr	SVD	4321	D_PCT-Tx20	O	Kept components	PCT
Drug	Anthracycline	D_PCT	Cell_line.Tx20	Plate.99	P4HA2	0.8	-0.102158568441132	pearson	1	Ttest_pvalue	Coefficient_of_eigenassay	SVD_pCMs_dplus3CT	NoPrepr	SVD	965	D_PCT-Tx20	O	Kept components	PCT
Drug	Anthracycline	D_PCT	Cell_line.Tx20	Plate.99	P4HA3	0.8	-0.00496263591464463	pearson	1	Ttest_pvalue	Coefficient_of_eigenassay	SVD_pCMs_dplus3CT	NoPrepr	SVD	13681	D_PCT-Tx20	O	Kept components	PCT
Drug	Anthracycline	D_PCT	Cell_line.Tx20	Plate.99	P4HB	0.8	-0.0278094591722865	pearson	1	Ttest_pvalue	Coefficient_of_eigenassay	SVD_pCMs_dplus3CT	NoPrepr	SVD	7960	D_PCT-Tx20	O	Kept components	PCT
Drug	Anthracycline	D_PCT	Cell_line.Tx20	Plate.99	P4HTM	0.8	-0.0336721231948468	pearson	1	Ttest_pvalue	Coefficient_of_eigenassay	SVD_pCMs_dplus3CT	NoPrepr	SVD	6829	D_PCT-Tx20	O	Kept components	PCT
Drug	Anthracycline	D_PCT	Cell_line.Tx20	Plate.99	PA2G4	0.8	-0.0481566462698693	pearson	1	Ttest_pvalue	Coefficient_of_eigenassay	SVD_pCMs_dplus3CT	NoPrepr	SVD	4643	D_PCT-Tx20	O	Kept components	PCT
Drug	Anthracycline	D_PCT	Cell_line.Tx20	Plate.99	PAAF1	0.8	0.0582022458624535	pearson	1	Ttest_pvalue	Coefficient_of_eigenassay	SVD_pCMs_dplus3CT	NoPrepr	SVD	3486	D_PCT-Tx20	O	Kept components	PCT
Drug	Anthracycline	D_PCT	Cell_line.Tx20	Plate.99	PABPC1	0.8	-0.105524331565438	pearson	1	Ttest_pvalue	Coefficient_of_eigenassay	SVD_pCMs_dplus3CT	NoPrepr	SVD	897	D_PCT-Tx20	O	Kept components	PCT
Drug	Anthracycline	D_PCT	Cell_line.Tx20	Plate.99	PABPC1L	0.8	0.0716434713348696	pearson	1	Ttest_pvalue	Coefficient_of_eigenassay	SVD_pCMs_dplus3CT	NoPrepr	SVD	2358	D_PCT-Tx20	O	Kept components	PCT
Drug	Anthracycline	D_PCT	Cell_line.Tx20	Plate.99	PABPC4	0.8	-0.065881588874368	pearson	1	Ttest_pvalue	Coefficient_of_eigenassay	SVD_pCMs_dplus3CT	NoPrepr	SVD	2790	D_PCT-Tx20	O	Kept components	PCT
Drug	Anthracycline	D_PCT	Cell_line.Tx20	Plate.99	PABPC4L	0.8	0.125051629078982	pearson	1	Ttest_pvalue	Coefficient_of_eigenassay	SVD_pCMs_dplus3CT	NoPrepr	SVD	518	D_PCT-Tx20	O	Kept components	PCT
Drug	Anthracycline	D_PCT	Cell_line.Tx20	Plate.99	PABPC5	0.8	0.127289156986007	pearson	1	Ttest_pvalue	Coefficient_of_eigenassay	SVD_pCMs_dplus3CT	NoPrepr	SVD	483	D_PCT-Tx20	O	Kept components	PCT
Drug	Anthracycline	D_PCT	Cell_line.Tx20	Plate.99	PABPN1	0.8	0.0371807521201633	pearson	1	Ttest_pvalue	Coefficient_of_eigenassay	SVD_pCMs_dplus3CT	NoPrepr	SVD	6244	D_PCT-Tx20	O	Kept components	PCT
Drug	Anthracycline	D_PCT	Cell_line.Tx20	Plate.99	PACRG	0.8	0.027427756449607	pearson	1	Ttest_pvalue	Coefficient_of_eigenassay	SVD_pCMs_dplus3CT	NoPrepr	SVD	8040	D_PCT-Tx20	O	Kept components	PCT
Drug	Anthracycline	D_PCT	Cell_line.Tx20	Plate.99	PACRGL	0.8	-0.0223182626606573	pearson	1	Ttest_pvalue	Coefficient_of_eigenassay	SVD_pCMs_dplus3CT	NoPrepr	SVD	9171	D_PCT-Tx20	O	Kept components	PCT
Drug	Anthracycline	D_PCT	Cell_line.Tx20	Plate.99	PACS1	0.8	-0.00945404933273701	pearson	1	Ttest_pvalue	Coefficient_of_eigenassay	SVD_pCMs_dplus3CT	NoPrepr	SVD	12366	D_PCT-Tx20	O	Kept components	PCT
Drug	Anthracycline	D_PCT	Cell_line.Tx20	Plate.99	PACS2	0.8	0.0231761898119496	pearson	1	Ttest_pvalue	Coefficient_of_eigenassay	SVD_pCMs_dplus3CT	NoPrepr	SVD	8999	D_PCT-Tx20	O	Kept components	PCT
Drug	Anthracycline	D_PCT	Cell_line.Tx20	Plate.99	PACSIN1	0.8	-0.0050630118874882	pearson	1	Ttest_pvalue	Coefficient_of_eigenassay	SVD_pCMs_dplus3CT	NoPrepr	SVD	13658	D_PCT-Tx20	O	Kept components	PCT
Drug	Anthracycline	D_PCT	Cell_line.Tx20	Plate.99	PACSIN2	0.8	-0.0105469923170888	pearson	1	Ttest_pvalue	Coefficient_of_eigenassay	SVD_pCMs_dplus3CT	NoPrepr	SVD	12079	D_PCT-Tx20	O	Kept components	PCT
Drug	Anthracycline	D_PCT	Cell_line.Tx20	Plate.99	PACSIN3	0.8	0.00461514571388465	pearson	1	Ttest_pvalue	Coefficient_of_eigenassay	SVD_pCMs_dplus3CT	NoPrepr	SVD	13787	D_PCT-Tx20	O	Kept components	PCT
Drug	Anthracycline	D_PCT	Cell_line.Tx20	Plate.99	PADI1	0.8	0.00480126015361725	pearson	1	Ttest_pvalue	Coefficient_of_eigenassay	SVD_pCMs_dplus3CT	NoPrepr	SVD	13723	D_PCT-Tx20	O	Kept components	PCT
Drug	Anthracycline	D_PCT	Cell_line.Tx20	Plate.99	PADI2	0.8	-0.0375665181684396	pearson	1	Ttest_pvalue	Coefficient_of_eigenassay	SVD_pCMs_dplus3CT	NoPrepr	SVD	6175	D_PCT-Tx20	O	Kept components	PCT
Drug	Anthracycline	D_PCT	Cell_line.Tx20	Plate.99	PAF1	0.8	-0.0873617312373385	pearson	1	Ttest_pvalue	Coefficient_of_eigenassay	SVD_pCMs_dplus3CT	NoPrepr	SVD	1459	D_PCT-Tx20	O	Kept components	PCT
Drug	Anthracycline	D_PCT	Cell_line.Tx20	Plate.99	PAFAH1B1	0.8	-0.0399341736146211	pearson	1	Ttest_pvalue	Coefficient_of_eigenassay	SVD_pCMs_dplus3CT	NoPrepr	SVD	5820	D_PCT-Tx20	O	Kept components	PCT
Drug	Anthracycline	D_PCT	Cell_line.Tx20	Plate.99	PAFAH1B2	0.8	0.0105435589850236	pearson	1	Ttest_pvalue	Coefficient_of_eigenassay	SVD_pCMs_dplus3CT	NoPrepr	SVD	12081	D_PCT-Tx20	O	Kept components	PCT
Drug	Anthracycline	D_PCT	Cell_line.Tx20	Plate.99	PAFAH1B3	0.8	-0.0172102315186808	pearson	1	Ttest_pvalue	Coefficient_of_eigenassay	SVD_pCMs_dplus3CT	NoPrepr	SVD	10372	D_PCT-Tx20	O	Kept components	PCT
Drug	Anthracycline	D_PCT	Cell_line.Tx20	Plate.99	PAFAH2	0.8	-0.059586085186169	pearson	1	Ttest_pvalue	Coefficient_of_eigenassay	SVD_pCMs_dplus3CT	NoPrepr	SVD	3330	D_PCT-Tx20	O	Kept components	PCT
Drug	Anthracycline	D_PCT	Cell_line.Tx20	Plate.99	PAG1	0.8	-0.0417961937383996	pearson	1	Ttest_pvalue	Coefficient_of_eigenassay	SVD_pCMs_dplus3CT	NoPrepr	SVD	5553	D_PCT-Tx20	O	Kept components	PCT
Drug	Anthracycline	D_PCT	Cell_line.Tx20	Plate.99	PAGE2B	0.8	-0.182921400442801	pearson	1	Ttest_pvalue	Coefficient_of_eigenassay	SVD_pCMs_dplus3CT	NoPrepr	SVD	146	D_PCT-Tx20	O	Kept components	PCT
Drug	Anthracycline	D_PCT	Cell_line.Tx20	Plate.99	PAGR1	0.8	-0.0194211821379425	pearson	1	Ttest_pvalue	Coefficient_of_eigenassay	SVD_pCMs_dplus3CT	NoPrepr	SVD	9854	D_PCT-Tx20	O	Kept components	PCT
Drug	Anthracycline	D_PCT	Cell_line.Tx20	Plate.99	PAICS	0.8	-0.00289050038955653	pearson	1	Ttest_pvalue	Coefficient_of_eigenassay	SVD_pCMs_dplus3CT	NoPrepr	SVD	14299	D_PCT-Tx20	O	Kept components	PCT
Drug	Anthracycline	D_PCT	Cell_line.Tx20	Plate.99	PAIP1	0.8	-0.0572566855158593	pearson	1	Ttest_pvalue	Coefficient_of_eigenassay	SVD_pCMs_dplus3CT	NoPrepr	SVD	3585	D_PCT-Tx20	O	Kept components	PCT
Drug	Anthracycline	D_PCT	Cell_line.Tx20	Plate.99	PAIP2	0.8	-0.0248357601688832	pearson	1	Ttest_pvalue	Coefficient_of_eigenassay	SVD_pCMs_dplus3CT	NoPrepr	SVD	8645	D_PCT-Tx20	O	Kept components	PCT
Drug	Anthracycline	D_PCT	Cell_line.Tx20	Plate.99	PAIP2B	0.8	0.00129836347605022	pearson	1	Ttest_pvalue	Coefficient_of_eigenassay	SVD_pCMs_dplus3CT	NoPrepr	SVD	14846	D_PCT-Tx20	O	Kept components	PCT
Drug	Anthracycline	D_PCT	Cell_line.Tx20	Plate.99	PAK1	0.8	-0.000940767488490157	pearson	1	Ttest_pvalue	Coefficient_of_eigenassay	SVD_pCMs_dplus3CT	NoPrepr	SVD	14984	D_PCT-Tx20	O	Kept components	PCT
Drug	Anthracycline	D_PCT	Cell_line.Tx20	Plate.99	PAK1IP1	0.8	-0.0314324612239249	pearson	1	Ttest_pvalue	Coefficient_of_eigenassay	SVD_pCMs_dplus3CT	NoPrepr	SVD	7254	D_PCT-Tx20	O	Kept components	PCT
Drug	Anthracycline	D_PCT	Cell_line.Tx20	Plate.99	PAK2	0.8	-0.00573331495335702	pearson	1	Ttest_pvalue	Coefficient_of_eigenassay	SVD_pCMs_dplus3CT	NoPrepr	SVD	13455	D_PCT-Tx20	O	Kept components	PCT
Drug	Anthracycline	D_PCT	Cell_line.Tx20	Plate.99	PAK3	0.8	0.146028218069985	pearson	1	Ttest_pvalue	Coefficient_of_eigenassay	SVD_pCMs_dplus3CT	NoPrepr	SVD	318	D_PCT-Tx20	O	Kept components	PCT
Drug	Anthracycline	D_PCT	Cell_line.Tx20	Plate.99	PAK4	0.8	-0.0150961063557103	pearson	1	Ttest_pvalue	Coefficient_of_eigenassay	SVD_pCMs_dplus3CT	NoPrepr	SVD	10891	D_PCT-Tx20	O	Kept components	PCT
Drug	Anthracycline	D_PCT	Cell_line.Tx20	Plate.99	PAK5	0.8	-0.00924763485058266	pearson	1	Ttest_pvalue	Coefficient_of_eigenassay	SVD_pCMs_dplus3CT	NoPrepr	SVD	12427	D_PCT-Tx20	O	Kept components	PCT
Drug	Anthracycline	D_PCT	Cell_line.Tx20	Plate.99	PALB2	0.8	-0.0289996266525504	pearson	1	Ttest_pvalue	Coefficient_of_eigenassay	SVD_pCMs_dplus3CT	NoPrepr	SVD	7719	D_PCT-Tx20	O	Kept components	PCT
Drug	Anthracycline	D_PCT	Cell_line.Tx20	Plate.99	PALD1	0.8	-0.0156939487456119	pearson	1	Ttest_pvalue	Coefficient_of_eigenassay	SVD_pCMs_dplus3CT	NoPrepr	SVD	10741	D_PCT-Tx20	O	Kept components	PCT
Drug	Anthracycline	D_PCT	Cell_line.Tx20	Plate.99	PALLD	0.8	-0.0362781878308828	pearson	1	Ttest_pvalue	Coefficient_of_eigenassay	SVD_pCMs_dplus3CT	NoPrepr	SVD	6381	D_PCT-Tx20	O	Kept components	PCT
Drug	Anthracycline	D_PCT	Cell_line.Tx20	Plate.99	PALM	0.8	-0.0564965406339247	pearson	1	Ttest_pvalue	Coefficient_of_eigenassay	SVD_pCMs_dplus3CT	NoPrepr	SVD	3663	D_PCT-Tx20	O	Kept components	PCT
Drug	Anthracycline	D_PCT	Cell_line.Tx20	Plate.99	PALM2	0.8	0.0415741264632495	pearson	1	Ttest_pvalue	Coefficient_of_eigenassay	SVD_pCMs_dplus3CT	NoPrepr	SVD	5587	D_PCT-Tx20	O	Kept components	PCT
Drug	Anthracycline	D_PCT	Cell_line.Tx20	Plate.99	PALM2-AKAP2	0.8	0.0613218202604522	pearson	1	Ttest_pvalue	Coefficient_of_eigenassay	SVD_pCMs_dplus3CT	NoPrepr	SVD	3183	D_PCT-Tx20	O	Kept components	PCT
Drug	Anthracycline	D_PCT	Cell_line.Tx20	Plate.99	PALM3	0.8	-0.111509623686109	pearson	1	Ttest_pvalue	Coefficient_of_eigenassay	SVD_pCMs_dplus3CT	NoPrepr	SVD	739	D_PCT-Tx20	O	Kept components	PCT
Drug	Anthracycline	D_PCT	Cell_line.Tx20	Plate.99	PALMD	0.8	-0.0330847411535162	pearson	1	Ttest_pvalue	Coefficient_of_eigenassay	SVD_pCMs_dplus3CT	NoPrepr	SVD	6929	D_PCT-Tx20	O	Kept components	PCT
Drug	Anthracycline	D_PCT	Cell_line.Tx20	Plate.99	PAM	0.8	-0.0365946084204961	pearson	1	Ttest_pvalue	Coefficient_of_eigenassay	SVD_pCMs_dplus3CT	NoPrepr	SVD	6337	D_PCT-Tx20	O	Kept components	PCT
Drug	Anthracycline	D_PCT	Cell_line.Tx20	Plate.99	PAMR1	0.8	0.0856089013036271	pearson	1	Ttest_pvalue	Coefficient_of_eigenassay	SVD_pCMs_dplus3CT	NoPrepr	SVD	1537	D_PCT-Tx20	O	Kept components	PCT
Drug	Anthracycline	D_PCT	Cell_line.Tx20	Plate.99	PAN2	0.8	-0.0293784240009493	pearson	1	Ttest_pvalue	Coefficient_of_eigenassay	SVD_pCMs_dplus3CT	NoPrepr	SVD	7647	D_PCT-Tx20	O	Kept components	PCT
Drug	Anthracycline	D_PCT	Cell_line.Tx20	Plate.99	PAN3	0.8	-0.0215619151529184	pearson	1	Ttest_pvalue	Coefficient_of_eigenassay	SVD_pCMs_dplus3CT	NoPrepr	SVD	9337	D_PCT-Tx20	O	Kept components	PCT
Drug	Anthracycline	D_PCT	Cell_line.Tx20	Plate.99	PANK1	0.8	-0.0108021578867394	pearson	1	Ttest_pvalue	Coefficient_of_eigenassay	SVD_pCMs_dplus3CT	NoPrepr	SVD	12014	D_PCT-Tx20	O	Kept components	PCT
Drug	Anthracycline	D_PCT	Cell_line.Tx20	Plate.99	PANK2	0.8	0.00876173501645023	pearson	1	Ttest_pvalue	Coefficient_of_eigenassay	SVD_pCMs_dplus3CT	NoPrepr	SVD	12572	D_PCT-Tx20	O	Kept components	PCT
Drug	Anthracycline	D_PCT	Cell_line.Tx20	Plate.99	PANK3	0.8	-0.0506253535637646	pearson	1	Ttest_pvalue	Coefficient_of_eigenassay	SVD_pCMs_dplus3CT	NoPrepr	SVD	4339	D_PCT-Tx20	O	Kept components	PCT
Drug	Anthracycline	D_PCT	Cell_line.Tx20	Plate.99	PANO1	0.8	-0.0434580664316382	pearson	1	Ttest_pvalue	Coefficient_of_eigenassay	SVD_pCMs_dplus3CT	NoPrepr	SVD	5284	D_PCT-Tx20	O	Kept components	PCT
Drug	Anthracycline	D_PCT	Cell_line.Tx20	Plate.99	PANX1	0.8	-0.0224416659896855	pearson	1	Ttest_pvalue	Coefficient_of_eigenassay	SVD_pCMs_dplus3CT	NoPrepr	SVD	9142	D_PCT-Tx20	O	Kept components	PCT
Drug	Anthracycline	D_PCT	Cell_line.Tx20	Plate.99	PANX2	0.8	0.0973406260196883	pearson	1	Ttest_pvalue	Coefficient_of_eigenassay	SVD_pCMs_dplus3CT	NoPrepr	SVD	1102	D_PCT-Tx20	O	Kept components	PCT
Drug	Anthracycline	D_PCT	Cell_line.Tx20	Plate.99	PAOX	0.8	0.0360938641347368	pearson	1	Ttest_pvalue	Coefficient_of_eigenassay	SVD_pCMs_dplus3CT	NoPrepr	SVD	6420	D_PCT-Tx20	O	Kept components	PCT
Drug	Anthracycline	D_PCT	Cell_line.Tx20	Plate.99	PAPLN	0.8	0.067009472325273	pearson	1	Ttest_pvalue	Coefficient_of_eigenassay	SVD_pCMs_dplus3CT	NoPrepr	SVD	2712	D_PCT-Tx20	O	Kept components	PCT
Drug	Anthracycline	D_PCT	Cell_line.Tx20	Plate.99	PAPOLA	0.8	0.0111073379310768	pearson	1	Ttest_pvalue	Coefficient_of_eigenassay	SVD_pCMs_dplus3CT	NoPrepr	SVD	11942	D_PCT-Tx20	O	Kept components	PCT
Drug	Anthracycline	D_PCT	Cell_line.Tx20	Plate.99	PAPOLB	0.8	0.0513210014595641	pearson	1	Ttest_pvalue	Coefficient_of_eigenassay	SVD_pCMs_dplus3CT	NoPrepr	SVD	4246	D_PCT-Tx20	O	Kept components	PCT
Drug	Anthracycline	D_PCT	Cell_line.Tx20	Plate.99	PAPOLG	0.8	0.0123116108253208	pearson	1	Ttest_pvalue	Coefficient_of_eigenassay	SVD_pCMs_dplus3CT	NoPrepr	SVD	11624	D_PCT-Tx20	O	Kept components	PCT
Drug	Anthracycline	D_PCT	Cell_line.Tx20	Plate.99	PAPPA	0.8	-0.156043382065456	pearson	1	Ttest_pvalue	Coefficient_of_eigenassay	SVD_pCMs_dplus3CT	NoPrepr	SVD	254	D_PCT-Tx20	O	Kept components	PCT
Drug	Anthracycline	D_PCT	Cell_line.Tx20	Plate.99	PAPPA2	0.8	0.0291888279840085	pearson	1	Ttest_pvalue	Coefficient_of_eigenassay	SVD_pCMs_dplus3CT	NoPrepr	SVD	7681	D_PCT-Tx20	O	Kept components	PCT
Drug	Anthracycline	D_PCT	Cell_line.Tx20	Plate.99	PAPSS1	0.8	-0.0461184641690283	pearson	1	Ttest_pvalue	Coefficient_of_eigenassay	SVD_pCMs_dplus3CT	NoPrepr	SVD	4892	D_PCT-Tx20	O	Kept components	PCT
Drug	Anthracycline	D_PCT	Cell_line.Tx20	Plate.99	PAPSS2	0.8	-0.101631471665239	pearson	1	Ttest_pvalue	Coefficient_of_eigenassay	SVD_pCMs_dplus3CT	NoPrepr	SVD	984	D_PCT-Tx20	O	Kept components	PCT
Drug	Anthracycline	D_PCT	Cell_line.Tx20	Plate.99	PAQR3	0.8	0.166884611201387	pearson	1	Ttest_pvalue	Coefficient_of_eigenassay	SVD_pCMs_dplus3CT	NoPrepr	SVD	200	D_PCT-Tx20	O	Kept components	PCT
Drug	Anthracycline	D_PCT	Cell_line.Tx20	Plate.99	PAQR4	0.8	0.0365343366440915	pearson	1	Ttest_pvalue	Coefficient_of_eigenassay	SVD_pCMs_dplus3CT	NoPrepr	SVD	6342	D_PCT-Tx20	O	Kept components	PCT
Drug	Anthracycline	D_PCT	Cell_line.Tx20	Plate.99	PAQR5	0.8	-0.0194865295064658	pearson	1	Ttest_pvalue	Coefficient_of_eigenassay	SVD_pCMs_dplus3CT	NoPrepr	SVD	9840	D_PCT-Tx20	O	Kept components	PCT
Drug	Anthracycline	D_PCT	Cell_line.Tx20	Plate.99	PAQR6	0.8	0.0404700439257926	pearson	1	Ttest_pvalue	Coefficient_of_eigenassay	SVD_pCMs_dplus3CT	NoPrepr	SVD	5748	D_PCT-Tx20	O	Kept components	PCT
Drug	Anthracycline	D_PCT	Cell_line.Tx20	Plate.99	PAQR7	0.8	0.00306771468433312	pearson	1	Ttest_pvalue	Coefficient_of_eigenassay	SVD_pCMs_dplus3CT	NoPrepr	SVD	14252	D_PCT-Tx20	O	Kept components	PCT
Drug	Anthracycline	D_PCT	Cell_line.Tx20	Plate.99	PAQR8	0.8	-0.0193490356076	pearson	1	Ttest_pvalue	Coefficient_of_eigenassay	SVD_pCMs_dplus3CT	NoPrepr	SVD	9868	D_PCT-Tx20	O	Kept components	PCT
Drug	Anthracycline	D_PCT	Cell_line.Tx20	Plate.99	PARD3	0.8	0.00815174270396851	pearson	1	Ttest_pvalue	Coefficient_of_eigenassay	SVD_pCMs_dplus3CT	NoPrepr	SVD	12741	D_PCT-Tx20	O	Kept components	PCT
Drug	Anthracycline	D_PCT	Cell_line.Tx20	Plate.99	PARD3B	0.8	-0.0505523466607721	pearson	1	Ttest_pvalue	Coefficient_of_eigenassay	SVD_pCMs_dplus3CT	NoPrepr	SVD	4344	D_PCT-Tx20	O	Kept components	PCT
Drug	Anthracycline	D_PCT	Cell_line.Tx20	Plate.99	PARD6A	0.8	-0.0645500278157885	pearson	1	Ttest_pvalue	Coefficient_of_eigenassay	SVD_pCMs_dplus3CT	NoPrepr	SVD	2921	D_PCT-Tx20	O	Kept components	PCT
Drug	Anthracycline	D_PCT	Cell_line.Tx20	Plate.99	PARD6B	0.8	0.151976045514065	pearson	1	Ttest_pvalue	Coefficient_of_eigenassay	SVD_pCMs_dplus3CT	NoPrepr	SVD	277	D_PCT-Tx20	O	Kept components	PCT
Drug	Anthracycline	D_PCT	Cell_line.Tx20	Plate.99	PARD6G	0.8	-0.0129701323799248	pearson	1	Ttest_pvalue	Coefficient_of_eigenassay	SVD_pCMs_dplus3CT	NoPrepr	SVD	11451	D_PCT-Tx20	O	Kept components	PCT
Drug	Anthracycline	D_PCT	Cell_line.Tx20	Plate.99	PARG	0.8	-0.0152126773983564	pearson	1	Ttest_pvalue	Coefficient_of_eigenassay	SVD_pCMs_dplus3CT	NoPrepr	SVD	10858	D_PCT-Tx20	O	Kept components	PCT
Drug	Anthracycline	D_PCT	Cell_line.Tx20	Plate.99	PARK7	0.8	0.0229598338366558	pearson	1	Ttest_pvalue	Coefficient_of_eigenassay	SVD_pCMs_dplus3CT	NoPrepr	SVD	9045	D_PCT-Tx20	O	Kept components	PCT
Drug	Anthracycline	D_PCT	Cell_line.Tx20	Plate.99	PARL	0.8	0.0539544725694524	pearson	1	Ttest_pvalue	Coefficient_of_eigenassay	SVD_pCMs_dplus3CT	NoPrepr	SVD	3929	D_PCT-Tx20	O	Kept components	PCT
Drug	Anthracycline	D_PCT	Cell_line.Tx20	Plate.99	PARM1	0.8	-0.0650939261025283	pearson	1	Ttest_pvalue	Coefficient_of_eigenassay	SVD_pCMs_dplus3CT	NoPrepr	SVD	2866	D_PCT-Tx20	O	Kept components	PCT
Drug	Anthracycline	D_PCT	Cell_line.Tx20	Plate.99	PARP1	0.8	-0.00309419591381317	pearson	1	Ttest_pvalue	Coefficient_of_eigenassay	SVD_pCMs_dplus3CT	NoPrepr	SVD	14243	D_PCT-Tx20	O	Kept components	PCT
Drug	Anthracycline	D_PCT	Cell_line.Tx20	Plate.99	PARP10	0.8	-0.0354989453486087	pearson	1	Ttest_pvalue	Coefficient_of_eigenassay	SVD_pCMs_dplus3CT	NoPrepr	SVD	6516	D_PCT-Tx20	O	Kept components	PCT
Drug	Anthracycline	D_PCT	Cell_line.Tx20	Plate.99	PARP11	0.8	-0.00967203811882492	pearson	1	Ttest_pvalue	Coefficient_of_eigenassay	SVD_pCMs_dplus3CT	NoPrepr	SVD	12308	D_PCT-Tx20	O	Kept components	PCT
Drug	Anthracycline	D_PCT	Cell_line.Tx20	Plate.99	PARP12	0.8	0.0332905022695281	pearson	1	Ttest_pvalue	Coefficient_of_eigenassay	SVD_pCMs_dplus3CT	NoPrepr	SVD	6895	D_PCT-Tx20	O	Kept components	PCT
Drug	Anthracycline	D_PCT	Cell_line.Tx20	Plate.99	PARP14	0.8	0.0972035894056288	pearson	1	Ttest_pvalue	Coefficient_of_eigenassay	SVD_pCMs_dplus3CT	NoPrepr	SVD	1107	D_PCT-Tx20	O	Kept components	PCT
Drug	Anthracycline	D_PCT	Cell_line.Tx20	Plate.99	PARP16	0.8	0.0896979820417764	pearson	1	Ttest_pvalue	Coefficient_of_eigenassay	SVD_pCMs_dplus3CT	NoPrepr	SVD	1381	D_PCT-Tx20	O	Kept components	PCT
Drug	Anthracycline	D_PCT	Cell_line.Tx20	Plate.99	PARP2	0.8	0.073305743956797	pearson	1	Ttest_pvalue	Coefficient_of_eigenassay	SVD_pCMs_dplus3CT	NoPrepr	SVD	2242	D_PCT-Tx20	O	Kept components	PCT
Drug	Anthracycline	D_PCT	Cell_line.Tx20	Plate.99	PARP3	0.8	0.0304286210643128	pearson	1	Ttest_pvalue	Coefficient_of_eigenassay	SVD_pCMs_dplus3CT	NoPrepr	SVD	7431	D_PCT-Tx20	O	Kept components	PCT
Drug	Anthracycline	D_PCT	Cell_line.Tx20	Plate.99	PARP4	0.8	0.00403752613541276	pearson	1	Ttest_pvalue	Coefficient_of_eigenassay	SVD_pCMs_dplus3CT	NoPrepr	SVD	13954	D_PCT-Tx20	O	Kept components	PCT
Drug	Anthracycline	D_PCT	Cell_line.Tx20	Plate.99	PARP6	0.8	-0.0128323320619613	pearson	1	Ttest_pvalue	Coefficient_of_eigenassay	SVD_pCMs_dplus3CT	NoPrepr	SVD	11490	D_PCT-Tx20	O	Kept components	PCT
Drug	Anthracycline	D_PCT	Cell_line.Tx20	Plate.99	PARP8	0.8	-0.0607479957475595	pearson	1	Ttest_pvalue	Coefficient_of_eigenassay	SVD_pCMs_dplus3CT	NoPrepr	SVD	3220	D_PCT-Tx20	O	Kept components	PCT
Drug	Anthracycline	D_PCT	Cell_line.Tx20	Plate.99	PARP9	0.8	-0.083518474698116	pearson	1	Ttest_pvalue	Coefficient_of_eigenassay	SVD_pCMs_dplus3CT	NoPrepr	SVD	1641	D_PCT-Tx20	O	Kept components	PCT
Drug	Anthracycline	D_PCT	Cell_line.Tx20	Plate.99	PARPBP	0.8	0.0985873172718529	pearson	1	Ttest_pvalue	Coefficient_of_eigenassay	SVD_pCMs_dplus3CT	NoPrepr	SVD	1071	D_PCT-Tx20	O	Kept components	PCT
Drug	Anthracycline	D_PCT	Cell_line.Tx20	Plate.99	PARS2	0.8	-0.00357184542627524	pearson	1	Ttest_pvalue	Coefficient_of_eigenassay	SVD_pCMs_dplus3CT	NoPrepr	SVD	14097	D_PCT-Tx20	O	Kept components	PCT
Drug	Anthracycline	D_PCT	Cell_line.Tx20	Plate.99	PARVA	0.8	-0.0315389602007614	pearson	1	Ttest_pvalue	Coefficient_of_eigenassay	SVD_pCMs_dplus3CT	NoPrepr	SVD	7232	D_PCT-Tx20	O	Kept components	PCT
Drug	Anthracycline	D_PCT	Cell_line.Tx20	Plate.99	PARVB	0.8	-0.0200142866417398	pearson	1	Ttest_pvalue	Coefficient_of_eigenassay	SVD_pCMs_dplus3CT	NoPrepr	SVD	9717	D_PCT-Tx20	O	Kept components	PCT
Drug	Anthracycline	D_PCT	Cell_line.Tx20	Plate.99	PARVG	0.8	0.058710165363576	pearson	1	Ttest_pvalue	Coefficient_of_eigenassay	SVD_pCMs_dplus3CT	NoPrepr	SVD	3423	D_PCT-Tx20	O	Kept components	PCT
Drug	Anthracycline	D_PCT	Cell_line.Tx20	Plate.99	PASK	0.8	-0.0160084020183989	pearson	1	Ttest_pvalue	Coefficient_of_eigenassay	SVD_pCMs_dplus3CT	NoPrepr	SVD	10666	D_PCT-Tx20	O	Kept components	PCT
Drug	Anthracycline	D_PCT	Cell_line.Tx20	Plate.99	PATE1	0.8	0.000811194027108311	pearson	1	Ttest_pvalue	Coefficient_of_eigenassay	SVD_pCMs_dplus3CT	NoPrepr	SVD	15024	D_PCT-Tx20	O	Kept components	PCT
Drug	Anthracycline	D_PCT	Cell_line.Tx20	Plate.99	PATE2	0.8	0.00887987624428479	pearson	1	Ttest_pvalue	Coefficient_of_eigenassay	SVD_pCMs_dplus3CT	NoPrepr	SVD	12535	D_PCT-Tx20	O	Kept components	PCT
Drug	Anthracycline	D_PCT	Cell_line.Tx20	Plate.99	PATE3	0.8	0.0136371735848273	pearson	1	Ttest_pvalue	Coefficient_of_eigenassay	SVD_pCMs_dplus3CT	NoPrepr	SVD	11241	D_PCT-Tx20	O	Kept components	PCT
Drug	Anthracycline	D_PCT	Cell_line.Tx20	Plate.99	PATE4	0.8	-0.00845367259699287	pearson	1	Ttest_pvalue	Coefficient_of_eigenassay	SVD_pCMs_dplus3CT	NoPrepr	SVD	12669	D_PCT-Tx20	O	Kept components	PCT
Drug	Anthracycline	D_PCT	Cell_line.Tx20	Plate.99	PATJ	0.8	0.134055797563366	pearson	1	Ttest_pvalue	Coefficient_of_eigenassay	SVD_pCMs_dplus3CT	NoPrepr	SVD	413	D_PCT-Tx20	O	Kept components	PCT
Drug	Anthracycline	D_PCT	Cell_line.Tx20	Plate.99	PATL1	0.8	-0.0469624289462722	pearson	1	Ttest_pvalue	Coefficient_of_eigenassay	SVD_pCMs_dplus3CT	NoPrepr	SVD	4782	D_PCT-Tx20	O	Kept components	PCT
Drug	Anthracycline	D_PCT	Cell_line.Tx20	Plate.99	PATL2	0.8	0.00801412602209191	pearson	1	Ttest_pvalue	Coefficient_of_eigenassay	SVD_pCMs_dplus3CT	NoPrepr	SVD	12775	D_PCT-Tx20	O	Kept components	PCT
Drug	Anthracycline	D_PCT	Cell_line.Tx20	Plate.99	PATZ1	0.8	-0.00685941533947079	pearson	1	Ttest_pvalue	Coefficient_of_eigenassay	SVD_pCMs_dplus3CT	NoPrepr	SVD	13097	D_PCT-Tx20	O	Kept components	PCT
Drug	Anthracycline	D_PCT	Cell_line.Tx20	Plate.99	PAWR	0.8	0.038745336962727	pearson	1	Ttest_pvalue	Coefficient_of_eigenassay	SVD_pCMs_dplus3CT	NoPrepr	SVD	5993	D_PCT-Tx20	O	Kept components	PCT
Drug	Anthracycline	D_PCT	Cell_line.Tx20	Plate.99	PAX2	0.8	0.052542756009649	pearson	1	Ttest_pvalue	Coefficient_of_eigenassay	SVD_pCMs_dplus3CT	NoPrepr	SVD	4095	D_PCT-Tx20	O	Kept components	PCT
Drug	Anthracycline	D_PCT	Cell_line.Tx20	Plate.99	PAX3	0.8	0.018807678096249	pearson	1	Ttest_pvalue	Coefficient_of_eigenassay	SVD_pCMs_dplus3CT	NoPrepr	SVD	9995	D_PCT-Tx20	O	Kept components	PCT
Drug	Anthracycline	D_PCT	Cell_line.Tx20	Plate.99	PAX6	0.8	0.0275084242474409	pearson	1	Ttest_pvalue	Coefficient_of_eigenassay	SVD_pCMs_dplus3CT	NoPrepr	SVD	8020	D_PCT-Tx20	O	Kept components	PCT
Drug	Anthracycline	D_PCT	Cell_line.Tx20	Plate.99	PAX7	0.8	-0.00189406074007295	pearson	1	Ttest_pvalue	Coefficient_of_eigenassay	SVD_pCMs_dplus3CT	NoPrepr	SVD	14646	D_PCT-Tx20	O	Kept components	PCT
Drug	Anthracycline	D_PCT	Cell_line.Tx20	Plate.99	PAX8	0.8	-0.00823466226604813	pearson	1	Ttest_pvalue	Coefficient_of_eigenassay	SVD_pCMs_dplus3CT	NoPrepr	SVD	12726	D_PCT-Tx20	O	Kept components	PCT
Drug	Anthracycline	D_PCT	Cell_line.Tx20	Plate.99	PAX9	0.8	-0.00467738115832888	pearson	1	Ttest_pvalue	Coefficient_of_eigenassay	SVD_pCMs_dplus3CT	NoPrepr	SVD	13767	D_PCT-Tx20	O	Kept components	PCT
Drug	Anthracycline	D_PCT	Cell_line.Tx20	Plate.99	PAXBP1	0.8	0.0313419504536904	pearson	1	Ttest_pvalue	Coefficient_of_eigenassay	SVD_pCMs_dplus3CT	NoPrepr	SVD	7267	D_PCT-Tx20	O	Kept components	PCT
Drug	Anthracycline	D_PCT	Cell_line.Tx20	Plate.99	PAXIP1	0.8	-0.00574865546599076	pearson	1	Ttest_pvalue	Coefficient_of_eigenassay	SVD_pCMs_dplus3CT	NoPrepr	SVD	13449	D_PCT-Tx20	O	Kept components	PCT
Drug	Anthracycline	D_PCT	Cell_line.Tx20	Plate.99	PAXX	0.8	-0.00992556195241283	pearson	1	Ttest_pvalue	Coefficient_of_eigenassay	SVD_pCMs_dplus3CT	NoPrepr	SVD	12237	D_PCT-Tx20	O	Kept components	PCT
Drug	Anthracycline	D_PCT	Cell_line.Tx20	Plate.99	PBDC1	0.8	-0.0440624961179596	pearson	1	Ttest_pvalue	Coefficient_of_eigenassay	SVD_pCMs_dplus3CT	NoPrepr	SVD	5187	D_PCT-Tx20	O	Kept components	PCT
Drug	Anthracycline	D_PCT	Cell_line.Tx20	Plate.99	PBK	0.8	0.155643929795841	pearson	1	Ttest_pvalue	Coefficient_of_eigenassay	SVD_pCMs_dplus3CT	NoPrepr	SVD	256	D_PCT-Tx20	O	Kept components	PCT
Drug	Anthracycline	D_PCT	Cell_line.Tx20	Plate.99	PBLD	0.8	0.0807365102138437	pearson	1	Ttest_pvalue	Coefficient_of_eigenassay	SVD_pCMs_dplus3CT	NoPrepr	SVD	1787	D_PCT-Tx20	O	Kept components	PCT
Drug	Anthracycline	D_PCT	Cell_line.Tx20	Plate.99	PBOV1	0.8	0.0291873806912133	pearson	1	Ttest_pvalue	Coefficient_of_eigenassay	SVD_pCMs_dplus3CT	NoPrepr	SVD	7682	D_PCT-Tx20	O	Kept components	PCT
Drug	Anthracycline	D_PCT	Cell_line.Tx20	Plate.99	PBRM1	0.8	0.0250176471187315	pearson	1	Ttest_pvalue	Coefficient_of_eigenassay	SVD_pCMs_dplus3CT	NoPrepr	SVD	8599	D_PCT-Tx20	O	Kept components	PCT
Drug	Anthracycline	D_PCT	Cell_line.Tx20	Plate.99	PBX1	0.8	0.0281990736334714	pearson	1	Ttest_pvalue	Coefficient_of_eigenassay	SVD_pCMs_dplus3CT	NoPrepr	SVD	7877	D_PCT-Tx20	O	Kept components	PCT
Drug	Anthracycline	D_PCT	Cell_line.Tx20	Plate.99	PBX2	0.8	-0.00508979280246665	pearson	1	Ttest_pvalue	Coefficient_of_eigenassay	SVD_pCMs_dplus3CT	NoPrepr	SVD	13645	D_PCT-Tx20	O	Kept components	PCT
Drug	Anthracycline	D_PCT	Cell_line.Tx20	Plate.99	PBX3	0.8	0.0512571308430773	pearson	1	Ttest_pvalue	Coefficient_of_eigenassay	SVD_pCMs_dplus3CT	NoPrepr	SVD	4259	D_PCT-Tx20	O	Kept components	PCT
Drug	Anthracycline	D_PCT	Cell_line.Tx20	Plate.99	PBX4	0.8	-0.0740807850534162	pearson	1	Ttest_pvalue	Coefficient_of_eigenassay	SVD_pCMs_dplus3CT	NoPrepr	SVD	2181	D_PCT-Tx20	O	Kept components	PCT
Drug	Anthracycline	D_PCT	Cell_line.Tx20	Plate.99	PBXIP1	0.8	0.0192976572829475	pearson	1	Ttest_pvalue	Coefficient_of_eigenassay	SVD_pCMs_dplus3CT	NoPrepr	SVD	9881	D_PCT-Tx20	O	Kept components	PCT
Drug	Anthracycline	D_PCT	Cell_line.Tx20	Plate.99	PC	0.8	-0.0187164424024301	pearson	1	Ttest_pvalue	Coefficient_of_eigenassay	SVD_pCMs_dplus3CT	NoPrepr	SVD	10016	D_PCT-Tx20	O	Kept components	PCT
Drug	Anthracycline	D_PCT	Cell_line.Tx20	Plate.99	PCARE	0.8	0.00682635353615752	pearson	1	Ttest_pvalue	Coefficient_of_eigenassay	SVD_pCMs_dplus3CT	NoPrepr	SVD	13106	D_PCT-Tx20	O	Kept components	PCT
Drug	Anthracycline	D_PCT	Cell_line.Tx20	Plate.99	PCBD1	0.8	-0.0189300090683053	pearson	1	Ttest_pvalue	Coefficient_of_eigenassay	SVD_pCMs_dplus3CT	NoPrepr	SVD	9968	D_PCT-Tx20	O	Kept components	PCT
Drug	Anthracycline	D_PCT	Cell_line.Tx20	Plate.99	PCBD2	0.8	0.0121604486629458	pearson	1	Ttest_pvalue	Coefficient_of_eigenassay	SVD_pCMs_dplus3CT	NoPrepr	SVD	11654	D_PCT-Tx20	O	Kept components	PCT
Drug	Anthracycline	D_PCT	Cell_line.Tx20	Plate.99	PCBP1	0.8	-0.0299741937495074	pearson	1	Ttest_pvalue	Coefficient_of_eigenassay	SVD_pCMs_dplus3CT	NoPrepr	SVD	7526	D_PCT-Tx20	O	Kept components	PCT
Drug	Anthracycline	D_PCT	Cell_line.Tx20	Plate.99	PCBP2	0.8	-0.0181579064666151	pearson	1	Ttest_pvalue	Coefficient_of_eigenassay	SVD_pCMs_dplus3CT	NoPrepr	SVD	10124	D_PCT-Tx20	O	Kept components	PCT
Drug	Anthracycline	D_PCT	Cell_line.Tx20	Plate.99	PCBP3	0.8	0.0248652917597198	pearson	1	Ttest_pvalue	Coefficient_of_eigenassay	SVD_pCMs_dplus3CT	NoPrepr	SVD	8638	D_PCT-Tx20	O	Kept components	PCT
Drug	Anthracycline	D_PCT	Cell_line.Tx20	Plate.99	PCBP4	0.8	-0.0460420186391082	pearson	1	Ttest_pvalue	Coefficient_of_eigenassay	SVD_pCMs_dplus3CT	NoPrepr	SVD	4909	D_PCT-Tx20	O	Kept components	PCT
Drug	Anthracycline	D_PCT	Cell_line.Tx20	Plate.99	PCCA	0.8	-0.00847868475243546	pearson	1	Ttest_pvalue	Coefficient_of_eigenassay	SVD_pCMs_dplus3CT	NoPrepr	SVD	12660	D_PCT-Tx20	O	Kept components	PCT
Drug	Anthracycline	D_PCT	Cell_line.Tx20	Plate.99	PCCB	0.8	0.0600070437647538	pearson	1	Ttest_pvalue	Coefficient_of_eigenassay	SVD_pCMs_dplus3CT	NoPrepr	SVD	3293	D_PCT-Tx20	O	Kept components	PCT
Drug	Anthracycline	D_PCT	Cell_line.Tx20	Plate.99	PCDH1	0.8	-0.0100037680951761	pearson	1	Ttest_pvalue	Coefficient_of_eigenassay	SVD_pCMs_dplus3CT	NoPrepr	SVD	12216	D_PCT-Tx20	O	Kept components	PCT
Drug	Anthracycline	D_PCT	Cell_line.Tx20	Plate.99	PCDH10	0.8	-0.0220144296752288	pearson	1	Ttest_pvalue	Coefficient_of_eigenassay	SVD_pCMs_dplus3CT	NoPrepr	SVD	9241	D_PCT-Tx20	O	Kept components	PCT
Drug	Anthracycline	D_PCT	Cell_line.Tx20	Plate.99	PCDH11X	0.8	0.058555178567545	pearson	1	Ttest_pvalue	Coefficient_of_eigenassay	SVD_pCMs_dplus3CT	NoPrepr	SVD	3447	D_PCT-Tx20	O	Kept components	PCT
Drug	Anthracycline	D_PCT	Cell_line.Tx20	Plate.99	PCDH11Y	0.8	0.0720536485669873	pearson	1	Ttest_pvalue	Coefficient_of_eigenassay	SVD_pCMs_dplus3CT	NoPrepr	SVD	2329	D_PCT-Tx20	O	Kept components	PCT
Drug	Anthracycline	D_PCT	Cell_line.Tx20	Plate.99	PCDH12	0.8	0.0280354832400682	pearson	1	Ttest_pvalue	Coefficient_of_eigenassay	SVD_pCMs_dplus3CT	NoPrepr	SVD	7905	D_PCT-Tx20	O	Kept components	PCT
Drug	Anthracycline	D_PCT	Cell_line.Tx20	Plate.99	PCDH15	0.8	0.0871410102281903	pearson	1	Ttest_pvalue	Coefficient_of_eigenassay	SVD_pCMs_dplus3CT	NoPrepr	SVD	1470	D_PCT-Tx20	O	Kept components	PCT
Drug	Anthracycline	D_PCT	Cell_line.Tx20	Plate.99	PCDH17	0.8	0.0840432234019585	pearson	1	Ttest_pvalue	Coefficient_of_eigenassay	SVD_pCMs_dplus3CT	NoPrepr	SVD	1608	D_PCT-Tx20	O	Kept components	PCT
Drug	Anthracycline	D_PCT	Cell_line.Tx20	Plate.99	PCDH18	0.8	-0.0163960073845205	pearson	1	Ttest_pvalue	Coefficient_of_eigenassay	SVD_pCMs_dplus3CT	NoPrepr	SVD	10570	D_PCT-Tx20	O	Kept components	PCT
Drug	Anthracycline	D_PCT	Cell_line.Tx20	Plate.99	PCDH19	0.8	0.0100718203101451	pearson	1	Ttest_pvalue	Coefficient_of_eigenassay	SVD_pCMs_dplus3CT	NoPrepr	SVD	12198	D_PCT-Tx20	O	Kept components	PCT
Drug	Anthracycline	D_PCT	Cell_line.Tx20	Plate.99	PCDH20	0.8	-0.0240373588383394	pearson	1	Ttest_pvalue	Coefficient_of_eigenassay	SVD_pCMs_dplus3CT	NoPrepr	SVD	8812	D_PCT-Tx20	O	Kept components	PCT
Drug	Anthracycline	D_PCT	Cell_line.Tx20	Plate.99	PCDH7	0.8	-0.0415790967273433	pearson	1	Ttest_pvalue	Coefficient_of_eigenassay	SVD_pCMs_dplus3CT	NoPrepr	SVD	5586	D_PCT-Tx20	O	Kept components	PCT
Drug	Anthracycline	D_PCT	Cell_line.Tx20	Plate.99	PCDH8	0.8	0.0358444599902684	pearson	1	Ttest_pvalue	Coefficient_of_eigenassay	SVD_pCMs_dplus3CT	NoPrepr	SVD	6456	D_PCT-Tx20	O	Kept components	PCT
Drug	Anthracycline	D_PCT	Cell_line.Tx20	Plate.99	PCDH9	0.8	-0.0272445806523479	pearson	1	Ttest_pvalue	Coefficient_of_eigenassay	SVD_pCMs_dplus3CT	NoPrepr	SVD	8081	D_PCT-Tx20	O	Kept components	PCT
Drug	Anthracycline	D_PCT	Cell_line.Tx20	Plate.99	PCDHA1	0.8	-0.00109379016406096	pearson	1	Ttest_pvalue	Coefficient_of_eigenassay	SVD_pCMs_dplus3CT	NoPrepr	SVD	14919	D_PCT-Tx20	O	Kept components	PCT
Drug	Anthracycline	D_PCT	Cell_line.Tx20	Plate.99	PCDHA10	0.8	0.171800581937246	pearson	1	Ttest_pvalue	Coefficient_of_eigenassay	SVD_pCMs_dplus3CT	NoPrepr	SVD	176	D_PCT-Tx20	O	Kept components	PCT
Drug	Anthracycline	D_PCT	Cell_line.Tx20	Plate.99	PCDHA11	0.8	0.0341807765111016	pearson	1	Ttest_pvalue	Coefficient_of_eigenassay	SVD_pCMs_dplus3CT	NoPrepr	SVD	6729	D_PCT-Tx20	O	Kept components	PCT
Drug	Anthracycline	D_PCT	Cell_line.Tx20	Plate.99	PCDHA12	0.8	-0.0192687203681242	pearson	1	Ttest_pvalue	Coefficient_of_eigenassay	SVD_pCMs_dplus3CT	NoPrepr	SVD	9884	D_PCT-Tx20	O	Kept components	PCT
Drug	Anthracycline	D_PCT	Cell_line.Tx20	Plate.99	PCDHA13	0.8	0.0413949674556335	pearson	1	Ttest_pvalue	Coefficient_of_eigenassay	SVD_pCMs_dplus3CT	NoPrepr	SVD	5614	D_PCT-Tx20	O	Kept components	PCT
Drug	Anthracycline	D_PCT	Cell_line.Tx20	Plate.99	PCDHA2	0.8	0.0489853677078262	pearson	1	Ttest_pvalue	Coefficient_of_eigenassay	SVD_pCMs_dplus3CT	NoPrepr	SVD	4525	D_PCT-Tx20	O	Kept components	PCT
Drug	Anthracycline	D_PCT	Cell_line.Tx20	Plate.99	PCDHA3	0.8	0.0657586110266164	pearson	1	Ttest_pvalue	Coefficient_of_eigenassay	SVD_pCMs_dplus3CT	NoPrepr	SVD	2795	D_PCT-Tx20	O	Kept components	PCT
Drug	Anthracycline	D_PCT	Cell_line.Tx20	Plate.99	PCDHA4	0.8	0.0530568714604832	pearson	1	Ttest_pvalue	Coefficient_of_eigenassay	SVD_pCMs_dplus3CT	NoPrepr	SVD	4034	D_PCT-Tx20	O	Kept components	PCT
Drug	Anthracycline	D_PCT	Cell_line.Tx20	Plate.99	PCDHA5	0.8	0.151024739797942	pearson	1	Ttest_pvalue	Coefficient_of_eigenassay	SVD_pCMs_dplus3CT	NoPrepr	SVD	283	D_PCT-Tx20	O	Kept components	PCT
Drug	Anthracycline	D_PCT	Cell_line.Tx20	Plate.99	PCDHA6	0.8	0.0456327832516488	pearson	1	Ttest_pvalue	Coefficient_of_eigenassay	SVD_pCMs_dplus3CT	NoPrepr	SVD	4963	D_PCT-Tx20	O	Kept components	PCT
Drug	Anthracycline	D_PCT	Cell_line.Tx20	Plate.99	PCDHA7	0.8	0.161783207785377	pearson	1	Ttest_pvalue	Coefficient_of_eigenassay	SVD_pCMs_dplus3CT	NoPrepr	SVD	226	D_PCT-Tx20	O	Kept components	PCT
Drug	Anthracycline	D_PCT	Cell_line.Tx20	Plate.99	PCDHA8	0.8	-0.00406077932960721	pearson	1	Ttest_pvalue	Coefficient_of_eigenassay	SVD_pCMs_dplus3CT	NoPrepr	SVD	13942	D_PCT-Tx20	O	Kept components	PCT
Drug	Anthracycline	D_PCT	Cell_line.Tx20	Plate.99	PCDHA9	0.8	-0.00708684586445412	pearson	1	Ttest_pvalue	Coefficient_of_eigenassay	SVD_pCMs_dplus3CT	NoPrepr	SVD	13032	D_PCT-Tx20	O	Kept components	PCT
Drug	Anthracycline	D_PCT	Cell_line.Tx20	Plate.99	PCDHAC1	0.8	0.20886170510205	pearson	1	Ttest_pvalue	Coefficient_of_eigenassay	SVD_pCMs_dplus3CT	NoPrepr	SVD	81	D_PCT-Tx20	O	Kept components	PCT
Drug	Anthracycline	D_PCT	Cell_line.Tx20	Plate.99	PCDHAC2	0.8	0.147053196400784	pearson	1	Ttest_pvalue	Coefficient_of_eigenassay	SVD_pCMs_dplus3CT	NoPrepr	SVD	308	D_PCT-Tx20	O	Kept components	PCT
Drug	Anthracycline	D_PCT	Cell_line.Tx20	Plate.99	PCDHB10	0.8	0.0108688854259057	pearson	1	Ttest_pvalue	Coefficient_of_eigenassay	SVD_pCMs_dplus3CT	NoPrepr	SVD	11999	D_PCT-Tx20	O	Kept components	PCT
Drug	Anthracycline	D_PCT	Cell_line.Tx20	Plate.99	PCDHB11	0.8	0.0370673994198659	pearson	1	Ttest_pvalue	Coefficient_of_eigenassay	SVD_pCMs_dplus3CT	NoPrepr	SVD	6263	D_PCT-Tx20	O	Kept components	PCT
Drug	Anthracycline	D_PCT	Cell_line.Tx20	Plate.99	PCDHB12	0.8	0.0633034872919262	pearson	1	Ttest_pvalue	Coefficient_of_eigenassay	SVD_pCMs_dplus3CT	NoPrepr	SVD	3027	D_PCT-Tx20	O	Kept components	PCT
Drug	Anthracycline	D_PCT	Cell_line.Tx20	Plate.99	PCDHB13	0.8	0.0142821414997419	pearson	1	Ttest_pvalue	Coefficient_of_eigenassay	SVD_pCMs_dplus3CT	NoPrepr	SVD	11071	D_PCT-Tx20	O	Kept components	PCT
Drug	Anthracycline	D_PCT	Cell_line.Tx20	Plate.99	PCDHB14	0.8	0.000164694195865921	pearson	1	Ttest_pvalue	Coefficient_of_eigenassay	SVD_pCMs_dplus3CT	NoPrepr	SVD	15249	D_PCT-Tx20	O	Kept components	PCT
Drug	Anthracycline	D_PCT	Cell_line.Tx20	Plate.99	PCDHB15	0.8	0.0986514694732926	pearson	1	Ttest_pvalue	Coefficient_of_eigenassay	SVD_pCMs_dplus3CT	NoPrepr	SVD	1068	D_PCT-Tx20	O	Kept components	PCT
Drug	Anthracycline	D_PCT	Cell_line.Tx20	Plate.99	PCDHB16	0.8	-0.0152428711649771	pearson	1	Ttest_pvalue	Coefficient_of_eigenassay	SVD_pCMs_dplus3CT	NoPrepr	SVD	10850	D_PCT-Tx20	O	Kept components	PCT
Drug	Anthracycline	D_PCT	Cell_line.Tx20	Plate.99	PCDHB2	0.8	-0.0032013041036126	pearson	1	Ttest_pvalue	Coefficient_of_eigenassay	SVD_pCMs_dplus3CT	NoPrepr	SVD	14222	D_PCT-Tx20	O	Kept components	PCT
Drug	Anthracycline	D_PCT	Cell_line.Tx20	Plate.99	PCDHB3	0.8	0.0390998387998926	pearson	1	Ttest_pvalue	Coefficient_of_eigenassay	SVD_pCMs_dplus3CT	NoPrepr	SVD	5949	D_PCT-Tx20	O	Kept components	PCT
Drug	Anthracycline	D_PCT	Cell_line.Tx20	Plate.99	PCDHB4	0.8	0.101878365440124	pearson	1	Ttest_pvalue	Coefficient_of_eigenassay	SVD_pCMs_dplus3CT	NoPrepr	SVD	973	D_PCT-Tx20	O	Kept components	PCT
Drug	Anthracycline	D_PCT	Cell_line.Tx20	Plate.99	PCDHB5	0.8	0.00684504103391348	pearson	1	Ttest_pvalue	Coefficient_of_eigenassay	SVD_pCMs_dplus3CT	NoPrepr	SVD	13100	D_PCT-Tx20	O	Kept components	PCT
Drug	Anthracycline	D_PCT	Cell_line.Tx20	Plate.99	PCDHB6	0.8	-0.0053826342786827	pearson	1	Ttest_pvalue	Coefficient_of_eigenassay	SVD_pCMs_dplus3CT	NoPrepr	SVD	13568	D_PCT-Tx20	O	Kept components	PCT
Drug	Anthracycline	D_PCT	Cell_line.Tx20	Plate.99	PCDHB7	0.8	0.0150747503319386	pearson	1	Ttest_pvalue	Coefficient_of_eigenassay	SVD_pCMs_dplus3CT	NoPrepr	SVD	10900	D_PCT-Tx20	O	Kept components	PCT
Drug	Anthracycline	D_PCT	Cell_line.Tx20	Plate.99	PCDHB8	0.8	0.107136508684622	pearson	1	Ttest_pvalue	Coefficient_of_eigenassay	SVD_pCMs_dplus3CT	NoPrepr	SVD	844	D_PCT-Tx20	O	Kept components	PCT
Drug	Anthracycline	D_PCT	Cell_line.Tx20	Plate.99	PCDHB9	0.8	0.0939976846299776	pearson	1	Ttest_pvalue	Coefficient_of_eigenassay	SVD_pCMs_dplus3CT	NoPrepr	SVD	1221	D_PCT-Tx20	O	Kept components	PCT
Drug	Anthracycline	D_PCT	Cell_line.Tx20	Plate.99	PCDHGA1	0.8	0.0012847593052825	pearson	1	Ttest_pvalue	Coefficient_of_eigenassay	SVD_pCMs_dplus3CT	NoPrepr	SVD	14850	D_PCT-Tx20	O	Kept components	PCT
Drug	Anthracycline	D_PCT	Cell_line.Tx20	Plate.99	PCDHGA10	0.8	0.0182820968157762	pearson	1	Ttest_pvalue	Coefficient_of_eigenassay	SVD_pCMs_dplus3CT	NoPrepr	SVD	10095	D_PCT-Tx20	O	Kept components	PCT
Drug	Anthracycline	D_PCT	Cell_line.Tx20	Plate.99	PCDHGA11	0.8	0.0276490207905021	pearson	1	Ttest_pvalue	Coefficient_of_eigenassay	SVD_pCMs_dplus3CT	NoPrepr	SVD	7993	D_PCT-Tx20	O	Kept components	PCT
Drug	Anthracycline	D_PCT	Cell_line.Tx20	Plate.99	PCDHGA12	0.8	-0.0499280029926107	pearson	1	Ttest_pvalue	Coefficient_of_eigenassay	SVD_pCMs_dplus3CT	NoPrepr	SVD	4412	D_PCT-Tx20	O	Kept components	PCT
Drug	Anthracycline	D_PCT	Cell_line.Tx20	Plate.99	PCDHGA4	0.8	-0.0208577375428905	pearson	1	Ttest_pvalue	Coefficient_of_eigenassay	SVD_pCMs_dplus3CT	NoPrepr	SVD	9513	D_PCT-Tx20	O	Kept components	PCT
Drug	Anthracycline	D_PCT	Cell_line.Tx20	Plate.99	PCDHGA5	0.8	-0.0071947073752991	pearson	1	Ttest_pvalue	Coefficient_of_eigenassay	SVD_pCMs_dplus3CT	NoPrepr	SVD	13007	D_PCT-Tx20	O	Kept components	PCT
Drug	Anthracycline	D_PCT	Cell_line.Tx20	Plate.99	PCDHGA8	0.8	0.0355579591189555	pearson	1	Ttest_pvalue	Coefficient_of_eigenassay	SVD_pCMs_dplus3CT	NoPrepr	SVD	6503	D_PCT-Tx20	O	Kept components	PCT
Drug	Anthracycline	D_PCT	Cell_line.Tx20	Plate.99	PCDHGA9	0.8	0.00448253242254	pearson	1	Ttest_pvalue	Coefficient_of_eigenassay	SVD_pCMs_dplus3CT	NoPrepr	SVD	13825	D_PCT-Tx20	O	Kept components	PCT
Drug	Anthracycline	D_PCT	Cell_line.Tx20	Plate.99	PCDHGB1	0.8	-0.00258751355478972	pearson	1	Ttest_pvalue	Coefficient_of_eigenassay	SVD_pCMs_dplus3CT	NoPrepr	SVD	14392	D_PCT-Tx20	O	Kept components	PCT
Drug	Anthracycline	D_PCT	Cell_line.Tx20	Plate.99	PCDHGB2	0.8	-0.0829480508472048	pearson	1	Ttest_pvalue	Coefficient_of_eigenassay	SVD_pCMs_dplus3CT	NoPrepr	SVD	1672	D_PCT-Tx20	O	Kept components	PCT
Drug	Anthracycline	D_PCT	Cell_line.Tx20	Plate.99	PCDHGB4	0.8	-0.0554826848011537	pearson	1	Ttest_pvalue	Coefficient_of_eigenassay	SVD_pCMs_dplus3CT	NoPrepr	SVD	3772	D_PCT-Tx20	O	Kept components	PCT
Drug	Anthracycline	D_PCT	Cell_line.Tx20	Plate.99	PCDHGB5	0.8	-0.0042896116153875	pearson	1	Ttest_pvalue	Coefficient_of_eigenassay	SVD_pCMs_dplus3CT	NoPrepr	SVD	13886	D_PCT-Tx20	O	Kept components	PCT
Drug	Anthracycline	D_PCT	Cell_line.Tx20	Plate.99	PCDHGB6	0.8	-0.0498268910308816	pearson	1	Ttest_pvalue	Coefficient_of_eigenassay	SVD_pCMs_dplus3CT	NoPrepr	SVD	4427	D_PCT-Tx20	O	Kept components	PCT
Drug	Anthracycline	D_PCT	Cell_line.Tx20	Plate.99	PCDHGB7	0.8	0.0506445123572063	pearson	1	Ttest_pvalue	Coefficient_of_eigenassay	SVD_pCMs_dplus3CT	NoPrepr	SVD	4336	D_PCT-Tx20	O	Kept components	PCT
Drug	Anthracycline	D_PCT	Cell_line.Tx20	Plate.99	PCDHGC3	0.8	-0.049955965984419	pearson	1	Ttest_pvalue	Coefficient_of_eigenassay	SVD_pCMs_dplus3CT	NoPrepr	SVD	4409	D_PCT-Tx20	O	Kept components	PCT
Drug	Anthracycline	D_PCT	Cell_line.Tx20	Plate.99	PCDHGC4	0.8	0.175448977360924	pearson	1	Ttest_pvalue	Coefficient_of_eigenassay	SVD_pCMs_dplus3CT	NoPrepr	SVD	163	D_PCT-Tx20	O	Kept components	PCT
Drug	Anthracycline	D_PCT	Cell_line.Tx20	Plate.99	PCDHGC5	0.8	0.0625625145145696	pearson	1	Ttest_pvalue	Coefficient_of_eigenassay	SVD_pCMs_dplus3CT	NoPrepr	SVD	3086	D_PCT-Tx20	O	Kept components	PCT
Drug	Anthracycline	D_PCT	Cell_line.Tx20	Plate.99	PCED1A	0.8	0.0216036537756107	pearson	1	Ttest_pvalue	Coefficient_of_eigenassay	SVD_pCMs_dplus3CT	NoPrepr	SVD	9326	D_PCT-Tx20	O	Kept components	PCT
Drug	Anthracycline	D_PCT	Cell_line.Tx20	Plate.99	PCED1B	0.8	-0.0313550604130207	pearson	1	Ttest_pvalue	Coefficient_of_eigenassay	SVD_pCMs_dplus3CT	NoPrepr	SVD	7263	D_PCT-Tx20	O	Kept components	PCT
Drug	Anthracycline	D_PCT	Cell_line.Tx20	Plate.99	PCF11	0.8	-0.0805515325604561	pearson	1	Ttest_pvalue	Coefficient_of_eigenassay	SVD_pCMs_dplus3CT	NoPrepr	SVD	1801	D_PCT-Tx20	O	Kept components	PCT
Drug	Anthracycline	D_PCT	Cell_line.Tx20	Plate.99	PCGF1	0.8	0.0320652535744458	pearson	1	Ttest_pvalue	Coefficient_of_eigenassay	SVD_pCMs_dplus3CT	NoPrepr	SVD	7122	D_PCT-Tx20	O	Kept components	PCT
Drug	Anthracycline	D_PCT	Cell_line.Tx20	Plate.99	PCGF3	0.8	-0.0208214482296992	pearson	1	Ttest_pvalue	Coefficient_of_eigenassay	SVD_pCMs_dplus3CT	NoPrepr	SVD	9521	D_PCT-Tx20	O	Kept components	PCT
Drug	Anthracycline	D_PCT	Cell_line.Tx20	Plate.99	PCGF5	0.8	-0.0366674433520339	pearson	1	Ttest_pvalue	Coefficient_of_eigenassay	SVD_pCMs_dplus3CT	NoPrepr	SVD	6321	D_PCT-Tx20	O	Kept components	PCT
Drug	Anthracycline	D_PCT	Cell_line.Tx20	Plate.99	PCGF6	0.8	0.0585082972586222	pearson	1	Ttest_pvalue	Coefficient_of_eigenassay	SVD_pCMs_dplus3CT	NoPrepr	SVD	3453	D_PCT-Tx20	O	Kept components	PCT
Drug	Anthracycline	D_PCT	Cell_line.Tx20	Plate.99	PCID2	0.8	-0.0471587664334002	pearson	1	Ttest_pvalue	Coefficient_of_eigenassay	SVD_pCMs_dplus3CT	NoPrepr	SVD	4758	D_PCT-Tx20	O	Kept components	PCT
Drug	Anthracycline	D_PCT	Cell_line.Tx20	Plate.99	PCIF1	0.8	-0.0094365648305253	pearson	1	Ttest_pvalue	Coefficient_of_eigenassay	SVD_pCMs_dplus3CT	NoPrepr	SVD	12373	D_PCT-Tx20	O	Kept components	PCT
Drug	Anthracycline	D_PCT	Cell_line.Tx20	Plate.99	PCK2	0.8	-0.208556578665582	pearson	1	Ttest_pvalue	Coefficient_of_eigenassay	SVD_pCMs_dplus3CT	NoPrepr	SVD	83	D_PCT-Tx20	O	Kept components	PCT
Drug	Anthracycline	D_PCT	Cell_line.Tx20	Plate.99	PCLAF	0.8	0.0200123419546403	pearson	1	Ttest_pvalue	Coefficient_of_eigenassay	SVD_pCMs_dplus3CT	NoPrepr	SVD	9718	D_PCT-Tx20	O	Kept components	PCT
Drug	Anthracycline	D_PCT	Cell_line.Tx20	Plate.99	PCLO	0.8	0.0341160312133219	pearson	1	Ttest_pvalue	Coefficient_of_eigenassay	SVD_pCMs_dplus3CT	NoPrepr	SVD	6741	D_PCT-Tx20	O	Kept components	PCT
Drug	Anthracycline	D_PCT	Cell_line.Tx20	Plate.99	PCM1	0.8	-0.00810311806680223	pearson	1	Ttest_pvalue	Coefficient_of_eigenassay	SVD_pCMs_dplus3CT	NoPrepr	SVD	12752	D_PCT-Tx20	O	Kept components	PCT
Drug	Anthracycline	D_PCT	Cell_line.Tx20	Plate.99	PCMT1	0.8	0.0263487205097961	pearson	1	Ttest_pvalue	Coefficient_of_eigenassay	SVD_pCMs_dplus3CT	NoPrepr	SVD	8309	D_PCT-Tx20	O	Kept components	PCT
Drug	Anthracycline	D_PCT	Cell_line.Tx20	Plate.99	PCMTD1	0.8	0.0232106120847033	pearson	1	Ttest_pvalue	Coefficient_of_eigenassay	SVD_pCMs_dplus3CT	NoPrepr	SVD	8987	D_PCT-Tx20	O	Kept components	PCT
Drug	Anthracycline	D_PCT	Cell_line.Tx20	Plate.99	PCMTD2	0.8	0.318590654808354	pearson	1	Ttest_pvalue	Coefficient_of_eigenassay	SVD_pCMs_dplus3CT	NoPrepr	SVD	14	D_PCT-Tx20	O	Kept components	PCT
Drug	Anthracycline	D_PCT	Cell_line.Tx20	Plate.99	PCNA	0.8	0.0593031021995432	pearson	1	Ttest_pvalue	Coefficient_of_eigenassay	SVD_pCMs_dplus3CT	NoPrepr	SVD	3358	D_PCT-Tx20	O	Kept components	PCT
Drug	Anthracycline	D_PCT	Cell_line.Tx20	Plate.99	PCNP	0.8	0.0111887231703395	pearson	1	Ttest_pvalue	Coefficient_of_eigenassay	SVD_pCMs_dplus3CT	NoPrepr	SVD	11918	D_PCT-Tx20	O	Kept components	PCT
Drug	Anthracycline	D_PCT	Cell_line.Tx20	Plate.99	PCNT	0.8	-0.0200169144007128	pearson	1	Ttest_pvalue	Coefficient_of_eigenassay	SVD_pCMs_dplus3CT	NoPrepr	SVD	9715	D_PCT-Tx20	O	Kept components	PCT
Drug	Anthracycline	D_PCT	Cell_line.Tx20	Plate.99	PCNX1	0.8	-0.00197576339064966	pearson	1	Ttest_pvalue	Coefficient_of_eigenassay	SVD_pCMs_dplus3CT	NoPrepr	SVD	14617	D_PCT-Tx20	O	Kept components	PCT
Drug	Anthracycline	D_PCT	Cell_line.Tx20	Plate.99	PCNX2	0.8	0.0361044873229009	pearson	1	Ttest_pvalue	Coefficient_of_eigenassay	SVD_pCMs_dplus3CT	NoPrepr	SVD	6418	D_PCT-Tx20	O	Kept components	PCT
Drug	Anthracycline	D_PCT	Cell_line.Tx20	Plate.99	PCNX3	0.8	-0.0104029823172478	pearson	1	Ttest_pvalue	Coefficient_of_eigenassay	SVD_pCMs_dplus3CT	NoPrepr	SVD	12111	D_PCT-Tx20	O	Kept components	PCT
Drug	Anthracycline	D_PCT	Cell_line.Tx20	Plate.99	PCNX4	0.8	-0.0565513343580634	pearson	1	Ttest_pvalue	Coefficient_of_eigenassay	SVD_pCMs_dplus3CT	NoPrepr	SVD	3657	D_PCT-Tx20	O	Kept components	PCT
Drug	Anthracycline	D_PCT	Cell_line.Tx20	Plate.99	PCOLCE	0.8	-0.00332588085373377	pearson	1	Ttest_pvalue	Coefficient_of_eigenassay	SVD_pCMs_dplus3CT	NoPrepr	SVD	14172	D_PCT-Tx20	O	Kept components	PCT
Drug	Anthracycline	D_PCT	Cell_line.Tx20	Plate.99	PCOLCE2	0.8	0.00135642383682929	pearson	1	Ttest_pvalue	Coefficient_of_eigenassay	SVD_pCMs_dplus3CT	NoPrepr	SVD	14824	D_PCT-Tx20	O	Kept components	PCT
Drug	Anthracycline	D_PCT	Cell_line.Tx20	Plate.99	PCP2	0.8	-0.0275114253843088	pearson	1	Ttest_pvalue	Coefficient_of_eigenassay	SVD_pCMs_dplus3CT	NoPrepr	SVD	8019	D_PCT-Tx20	O	Kept components	PCT
Drug	Anthracycline	D_PCT	Cell_line.Tx20	Plate.99	PCP4	0.8	-0.0388239000776305	pearson	1	Ttest_pvalue	Coefficient_of_eigenassay	SVD_pCMs_dplus3CT	NoPrepr	SVD	5981	D_PCT-Tx20	O	Kept components	PCT
Drug	Anthracycline	D_PCT	Cell_line.Tx20	Plate.99	PCSK1	0.8	0.0543440395531245	pearson	1	Ttest_pvalue	Coefficient_of_eigenassay	SVD_pCMs_dplus3CT	NoPrepr	SVD	3889	D_PCT-Tx20	O	Kept components	PCT
Drug	Anthracycline	D_PCT	Cell_line.Tx20	Plate.99	PCSK1N	0.8	-0.0509080208581449	pearson	1	Ttest_pvalue	Coefficient_of_eigenassay	SVD_pCMs_dplus3CT	NoPrepr	SVD	4304	D_PCT-Tx20	O	Kept components	PCT
Drug	Anthracycline	D_PCT	Cell_line.Tx20	Plate.99	PCSK2	0.8	0.0179697972123138	pearson	1	Ttest_pvalue	Coefficient_of_eigenassay	SVD_pCMs_dplus3CT	NoPrepr	SVD	10174	D_PCT-Tx20	O	Kept components	PCT
Drug	Anthracycline	D_PCT	Cell_line.Tx20	Plate.99	PCSK4	0.8	-0.0236554196156467	pearson	1	Ttest_pvalue	Coefficient_of_eigenassay	SVD_pCMs_dplus3CT	NoPrepr	SVD	8890	D_PCT-Tx20	O	Kept components	PCT
Drug	Anthracycline	D_PCT	Cell_line.Tx20	Plate.99	PCSK5	0.8	0.00368127002602088	pearson	1	Ttest_pvalue	Coefficient_of_eigenassay	SVD_pCMs_dplus3CT	NoPrepr	SVD	14048	D_PCT-Tx20	O	Kept components	PCT
Drug	Anthracycline	D_PCT	Cell_line.Tx20	Plate.99	PCSK6	0.8	0.0182161577531515	pearson	1	Ttest_pvalue	Coefficient_of_eigenassay	SVD_pCMs_dplus3CT	NoPrepr	SVD	10107	D_PCT-Tx20	O	Kept components	PCT
Drug	Anthracycline	D_PCT	Cell_line.Tx20	Plate.99	PCSK7	0.8	0.0114122019631534	pearson	1	Ttest_pvalue	Coefficient_of_eigenassay	SVD_pCMs_dplus3CT	NoPrepr	SVD	11852	D_PCT-Tx20	O	Kept components	PCT
Drug	Anthracycline	D_PCT	Cell_line.Tx20	Plate.99	PCSK9	0.8	-0.0103961275610684	pearson	1	Ttest_pvalue	Coefficient_of_eigenassay	SVD_pCMs_dplus3CT	NoPrepr	SVD	12113	D_PCT-Tx20	O	Kept components	PCT
Drug	Anthracycline	D_PCT	Cell_line.Tx20	Plate.99	PCTP	0.8	0.0605797684971595	pearson	1	Ttest_pvalue	Coefficient_of_eigenassay	SVD_pCMs_dplus3CT	NoPrepr	SVD	3241	D_PCT-Tx20	O	Kept components	PCT
Drug	Anthracycline	D_PCT	Cell_line.Tx20	Plate.99	PCYOX1	0.8	0.0251906590787631	pearson	1	Ttest_pvalue	Coefficient_of_eigenassay	SVD_pCMs_dplus3CT	NoPrepr	SVD	8558	D_PCT-Tx20	O	Kept components	PCT
Drug	Anthracycline	D_PCT	Cell_line.Tx20	Plate.99	PCYOX1L	0.8	0.0436729442847502	pearson	1	Ttest_pvalue	Coefficient_of_eigenassay	SVD_pCMs_dplus3CT	NoPrepr	SVD	5246	D_PCT-Tx20	O	Kept components	PCT
Drug	Anthracycline	D_PCT	Cell_line.Tx20	Plate.99	PCYT1A	0.8	-0.0440506860843504	pearson	1	Ttest_pvalue	Coefficient_of_eigenassay	SVD_pCMs_dplus3CT	NoPrepr	SVD	5191	D_PCT-Tx20	O	Kept components	PCT
Drug	Anthracycline	D_PCT	Cell_line.Tx20	Plate.99	PCYT1B	0.8	0.0356219026806072	pearson	1	Ttest_pvalue	Coefficient_of_eigenassay	SVD_pCMs_dplus3CT	NoPrepr	SVD	6497	D_PCT-Tx20	O	Kept components	PCT
Drug	Anthracycline	D_PCT	Cell_line.Tx20	Plate.99	PCYT2	0.8	-0.0163479474259203	pearson	1	Ttest_pvalue	Coefficient_of_eigenassay	SVD_pCMs_dplus3CT	NoPrepr	SVD	10586	D_PCT-Tx20	O	Kept components	PCT
Drug	Anthracycline	D_PCT	Cell_line.Tx20	Plate.99	PDAP1	0.8	-0.0250350570537039	pearson	1	Ttest_pvalue	Coefficient_of_eigenassay	SVD_pCMs_dplus3CT	NoPrepr	SVD	8595	D_PCT-Tx20	O	Kept components	PCT
Drug	Anthracycline	D_PCT	Cell_line.Tx20	Plate.99	PDCD10	0.8	-0.0403312953969808	pearson	1	Ttest_pvalue	Coefficient_of_eigenassay	SVD_pCMs_dplus3CT	NoPrepr	SVD	5769	D_PCT-Tx20	O	Kept components	PCT
Drug	Anthracycline	D_PCT	Cell_line.Tx20	Plate.99	PDCD11	0.8	-0.0108100770560847	pearson	1	Ttest_pvalue	Coefficient_of_eigenassay	SVD_pCMs_dplus3CT	NoPrepr	SVD	12011	D_PCT-Tx20	O	Kept components	PCT
Drug	Anthracycline	D_PCT	Cell_line.Tx20	Plate.99	PDCD1LG2	0.8	-0.00377267133189107	pearson	1	Ttest_pvalue	Coefficient_of_eigenassay	SVD_pCMs_dplus3CT	NoPrepr	SVD	14027	D_PCT-Tx20	O	Kept components	PCT
Drug	Anthracycline	D_PCT	Cell_line.Tx20	Plate.99	PDCD2	0.8	0.00273076257528366	pearson	1	Ttest_pvalue	Coefficient_of_eigenassay	SVD_pCMs_dplus3CT	NoPrepr	SVD	14349	D_PCT-Tx20	O	Kept components	PCT
Drug	Anthracycline	D_PCT	Cell_line.Tx20	Plate.99	PDCD2L	0.8	0.0272865498446045	pearson	1	Ttest_pvalue	Coefficient_of_eigenassay	SVD_pCMs_dplus3CT	NoPrepr	SVD	8073	D_PCT-Tx20	O	Kept components	PCT
Drug	Anthracycline	D_PCT	Cell_line.Tx20	Plate.99	PDCD4	0.8	-0.0524796462383889	pearson	1	Ttest_pvalue	Coefficient_of_eigenassay	SVD_pCMs_dplus3CT	NoPrepr	SVD	4103	D_PCT-Tx20	O	Kept components	PCT
Drug	Anthracycline	D_PCT	Cell_line.Tx20	Plate.99	PDCD5	0.8	-0.0120219321885553	pearson	1	Ttest_pvalue	Coefficient_of_eigenassay	SVD_pCMs_dplus3CT	NoPrepr	SVD	11679	D_PCT-Tx20	O	Kept components	PCT
Drug	Anthracycline	D_PCT	Cell_line.Tx20	Plate.99	PDCD6	0.8	0.0484379984939646	pearson	1	Ttest_pvalue	Coefficient_of_eigenassay	SVD_pCMs_dplus3CT	NoPrepr	SVD	4597	D_PCT-Tx20	O	Kept components	PCT
Drug	Anthracycline	D_PCT	Cell_line.Tx20	Plate.99	PDCD6IP	0.8	-0.0133758218096781	pearson	1	Ttest_pvalue	Coefficient_of_eigenassay	SVD_pCMs_dplus3CT	NoPrepr	SVD	11313	D_PCT-Tx20	O	Kept components	PCT
Drug	Anthracycline	D_PCT	Cell_line.Tx20	Plate.99	PDCD7	0.8	-0.00505748391022122	pearson	1	Ttest_pvalue	Coefficient_of_eigenassay	SVD_pCMs_dplus3CT	NoPrepr	SVD	13660	D_PCT-Tx20	O	Kept components	PCT
Drug	Anthracycline	D_PCT	Cell_line.Tx20	Plate.99	PDCL	0.8	0.038396533974971	pearson	1	Ttest_pvalue	Coefficient_of_eigenassay	SVD_pCMs_dplus3CT	NoPrepr	SVD	6053	D_PCT-Tx20	O	Kept components	PCT
Drug	Anthracycline	D_PCT	Cell_line.Tx20	Plate.99	PDCL3	0.8	0.0117288257546398	pearson	1	Ttest_pvalue	Coefficient_of_eigenassay	SVD_pCMs_dplus3CT	NoPrepr	SVD	11766	D_PCT-Tx20	O	Kept components	PCT
Drug	Anthracycline	D_PCT	Cell_line.Tx20	Plate.99	PDE10A	0.8	-0.016909500527764	pearson	1	Ttest_pvalue	Coefficient_of_eigenassay	SVD_pCMs_dplus3CT	NoPrepr	SVD	10441	D_PCT-Tx20	O	Kept components	PCT
Drug	Anthracycline	D_PCT	Cell_line.Tx20	Plate.99	PDE11A	0.8	-0.119283578255064	pearson	1	Ttest_pvalue	Coefficient_of_eigenassay	SVD_pCMs_dplus3CT	NoPrepr	SVD	599	D_PCT-Tx20	O	Kept components	PCT
Drug	Anthracycline	D_PCT	Cell_line.Tx20	Plate.99	PDE12	0.8	0.139816605376256	pearson	1	Ttest_pvalue	Coefficient_of_eigenassay	SVD_pCMs_dplus3CT	NoPrepr	SVD	365	D_PCT-Tx20	O	Kept components	PCT
Drug	Anthracycline	D_PCT	Cell_line.Tx20	Plate.99	PDE1A	0.8	0.0649415093368782	pearson	1	Ttest_pvalue	Coefficient_of_eigenassay	SVD_pCMs_dplus3CT	NoPrepr	SVD	2884	D_PCT-Tx20	O	Kept components	PCT
Drug	Anthracycline	D_PCT	Cell_line.Tx20	Plate.99	PDE1B	0.8	0.0655708973536188	pearson	1	Ttest_pvalue	Coefficient_of_eigenassay	SVD_pCMs_dplus3CT	NoPrepr	SVD	2810	D_PCT-Tx20	O	Kept components	PCT
Drug	Anthracycline	D_PCT	Cell_line.Tx20	Plate.99	PDE1C	0.8	0.0301159786688781	pearson	1	Ttest_pvalue	Coefficient_of_eigenassay	SVD_pCMs_dplus3CT	NoPrepr	SVD	7501	D_PCT-Tx20	O	Kept components	PCT
Drug	Anthracycline	D_PCT	Cell_line.Tx20	Plate.99	PDE2A	0.8	0.0105462945103636	pearson	1	Ttest_pvalue	Coefficient_of_eigenassay	SVD_pCMs_dplus3CT	NoPrepr	SVD	12080	D_PCT-Tx20	O	Kept components	PCT
Drug	Anthracycline	D_PCT	Cell_line.Tx20	Plate.99	PDE3A	0.8	-0.0431398530052323	pearson	1	Ttest_pvalue	Coefficient_of_eigenassay	SVD_pCMs_dplus3CT	NoPrepr	SVD	5350	D_PCT-Tx20	O	Kept components	PCT
Drug	Anthracycline	D_PCT	Cell_line.Tx20	Plate.99	PDE3B	0.8	0.0291720622589313	pearson	1	Ttest_pvalue	Coefficient_of_eigenassay	SVD_pCMs_dplus3CT	NoPrepr	SVD	7686	D_PCT-Tx20	O	Kept components	PCT
Drug	Anthracycline	D_PCT	Cell_line.Tx20	Plate.99	PDE4A	0.8	0.00561849302261641	pearson	1	Ttest_pvalue	Coefficient_of_eigenassay	SVD_pCMs_dplus3CT	NoPrepr	SVD	13487	D_PCT-Tx20	O	Kept components	PCT
Drug	Anthracycline	D_PCT	Cell_line.Tx20	Plate.99	PDE4B	0.8	0.0136029815811103	pearson	1	Ttest_pvalue	Coefficient_of_eigenassay	SVD_pCMs_dplus3CT	NoPrepr	SVD	11250	D_PCT-Tx20	O	Kept components	PCT
Drug	Anthracycline	D_PCT	Cell_line.Tx20	Plate.99	PDE4C	0.8	-0.14181586128573	pearson	1	Ttest_pvalue	Coefficient_of_eigenassay	SVD_pCMs_dplus3CT	NoPrepr	SVD	342	D_PCT-Tx20	O	Kept components	PCT
Drug	Anthracycline	D_PCT	Cell_line.Tx20	Plate.99	PDE4D	0.8	0.0517943718145728	pearson	1	Ttest_pvalue	Coefficient_of_eigenassay	SVD_pCMs_dplus3CT	NoPrepr	SVD	4193	D_PCT-Tx20	O	Kept components	PCT
Drug	Anthracycline	D_PCT	Cell_line.Tx20	Plate.99	PDE4DIP	0.8	0.010274985543031	pearson	1	Ttest_pvalue	Coefficient_of_eigenassay	SVD_pCMs_dplus3CT	NoPrepr	SVD	12138	D_PCT-Tx20	O	Kept components	PCT
Drug	Anthracycline	D_PCT	Cell_line.Tx20	Plate.99	PDE5A	0.8	-0.101822787359489	pearson	1	Ttest_pvalue	Coefficient_of_eigenassay	SVD_pCMs_dplus3CT	NoPrepr	SVD	976	D_PCT-Tx20	O	Kept components	PCT
Drug	Anthracycline	D_PCT	Cell_line.Tx20	Plate.99	PDE6A	0.8	0.0108914071923736	pearson	1	Ttest_pvalue	Coefficient_of_eigenassay	SVD_pCMs_dplus3CT	NoPrepr	SVD	11993	D_PCT-Tx20	O	Kept components	PCT
Drug	Anthracycline	D_PCT	Cell_line.Tx20	Plate.99	PDE6B	0.8	0.0497669494487143	pearson	1	Ttest_pvalue	Coefficient_of_eigenassay	SVD_pCMs_dplus3CT	NoPrepr	SVD	4435	D_PCT-Tx20	O	Kept components	PCT
Drug	Anthracycline	D_PCT	Cell_line.Tx20	Plate.99	PDE6C	0.8	-0.000354196444097168	pearson	1	Ttest_pvalue	Coefficient_of_eigenassay	SVD_pCMs_dplus3CT	NoPrepr	SVD	15190	D_PCT-Tx20	O	Kept components	PCT
Drug	Anthracycline	D_PCT	Cell_line.Tx20	Plate.99	PDE6D	0.8	0.0588785503647239	pearson	1	Ttest_pvalue	Coefficient_of_eigenassay	SVD_pCMs_dplus3CT	NoPrepr	SVD	3404	D_PCT-Tx20	O	Kept components	PCT
Drug	Anthracycline	D_PCT	Cell_line.Tx20	Plate.99	PDE7A	0.8	-0.0126506218108353	pearson	1	Ttest_pvalue	Coefficient_of_eigenassay	SVD_pCMs_dplus3CT	NoPrepr	SVD	11530	D_PCT-Tx20	O	Kept components	PCT
Drug	Anthracycline	D_PCT	Cell_line.Tx20	Plate.99	PDE7B	0.8	0.0763650345635054	pearson	1	Ttest_pvalue	Coefficient_of_eigenassay	SVD_pCMs_dplus3CT	NoPrepr	SVD	2056	D_PCT-Tx20	O	Kept components	PCT
Drug	Anthracycline	D_PCT	Cell_line.Tx20	Plate.99	PDE8A	0.8	-0.025848514213842	pearson	1	Ttest_pvalue	Coefficient_of_eigenassay	SVD_pCMs_dplus3CT	NoPrepr	SVD	8412	D_PCT-Tx20	O	Kept components	PCT
Drug	Anthracycline	D_PCT	Cell_line.Tx20	Plate.99	PDE8B	0.8	0.053405280220251	pearson	1	Ttest_pvalue	Coefficient_of_eigenassay	SVD_pCMs_dplus3CT	NoPrepr	SVD	3990	D_PCT-Tx20	O	Kept components	PCT
Drug	Anthracycline	D_PCT	Cell_line.Tx20	Plate.99	PDE9A	0.8	-0.0268922259876558	pearson	1	Ttest_pvalue	Coefficient_of_eigenassay	SVD_pCMs_dplus3CT	NoPrepr	SVD	8175	D_PCT-Tx20	O	Kept components	PCT
Drug	Anthracycline	D_PCT	Cell_line.Tx20	Plate.99	PDF	0.8	-0.00674057046597511	pearson	1	Ttest_pvalue	Coefficient_of_eigenassay	SVD_pCMs_dplus3CT	NoPrepr	SVD	13130	D_PCT-Tx20	O	Kept components	PCT
Drug	Anthracycline	D_PCT	Cell_line.Tx20	Plate.99	PDGFA	0.8	0.00889049406234574	pearson	1	Ttest_pvalue	Coefficient_of_eigenassay	SVD_pCMs_dplus3CT	NoPrepr	SVD	12531	D_PCT-Tx20	O	Kept components	PCT
Drug	Anthracycline	D_PCT	Cell_line.Tx20	Plate.99	PDGFB	0.8	-0.00695874143113878	pearson	1	Ttest_pvalue	Coefficient_of_eigenassay	SVD_pCMs_dplus3CT	NoPrepr	SVD	13068	D_PCT-Tx20	O	Kept components	PCT
Drug	Anthracycline	D_PCT	Cell_line.Tx20	Plate.99	PDGFC	0.8	0.012918770357297	pearson	1	Ttest_pvalue	Coefficient_of_eigenassay	SVD_pCMs_dplus3CT	NoPrepr	SVD	11462	D_PCT-Tx20	O	Kept components	PCT
Drug	Anthracycline	D_PCT	Cell_line.Tx20	Plate.99	PDGFD	0.8	0.126579191886617	pearson	1	Ttest_pvalue	Coefficient_of_eigenassay	SVD_pCMs_dplus3CT	NoPrepr	SVD	497	D_PCT-Tx20	O	Kept components	PCT
Drug	Anthracycline	D_PCT	Cell_line.Tx20	Plate.99	PDGFRA	0.8	-0.000201664071931376	pearson	1	Ttest_pvalue	Coefficient_of_eigenassay	SVD_pCMs_dplus3CT	NoPrepr	SVD	15233	D_PCT-Tx20	O	Kept components	PCT
Drug	Anthracycline	D_PCT	Cell_line.Tx20	Plate.99	PDGFRB	0.8	-0.136319921783891	pearson	1	Ttest_pvalue	Coefficient_of_eigenassay	SVD_pCMs_dplus3CT	NoPrepr	SVD	392	D_PCT-Tx20	O	Kept components	PCT
Drug	Anthracycline	D_PCT	Cell_line.Tx20	Plate.99	PDGFRL	0.8	-0.0198909560984785	pearson	1	Ttest_pvalue	Coefficient_of_eigenassay	SVD_pCMs_dplus3CT	NoPrepr	SVD	9753	D_PCT-Tx20	O	Kept components	PCT
Drug	Anthracycline	D_PCT	Cell_line.Tx20	Plate.99	PDHA1	0.8	0.0260872817137228	pearson	1	Ttest_pvalue	Coefficient_of_eigenassay	SVD_pCMs_dplus3CT	NoPrepr	SVD	8357	D_PCT-Tx20	O	Kept components	PCT
Drug	Anthracycline	D_PCT	Cell_line.Tx20	Plate.99	PDHB	0.8	0.0249814171301747	pearson	1	Ttest_pvalue	Coefficient_of_eigenassay	SVD_pCMs_dplus3CT	NoPrepr	SVD	8608	D_PCT-Tx20	O	Kept components	PCT
Drug	Anthracycline	D_PCT	Cell_line.Tx20	Plate.99	PDHX	0.8	0.0582096955551361	pearson	1	Ttest_pvalue	Coefficient_of_eigenassay	SVD_pCMs_dplus3CT	NoPrepr	SVD	3485	D_PCT-Tx20	O	Kept components	PCT
Drug	Anthracycline	D_PCT	Cell_line.Tx20	Plate.99	PDIA2	0.8	-0.0144555759746267	pearson	1	Ttest_pvalue	Coefficient_of_eigenassay	SVD_pCMs_dplus3CT	NoPrepr	SVD	11041	D_PCT-Tx20	O	Kept components	PCT
Drug	Anthracycline	D_PCT	Cell_line.Tx20	Plate.99	PDIA3	0.8	-0.12629359495365	pearson	1	Ttest_pvalue	Coefficient_of_eigenassay	SVD_pCMs_dplus3CT	NoPrepr	SVD	500	D_PCT-Tx20	O	Kept components	PCT
Drug	Anthracycline	D_PCT	Cell_line.Tx20	Plate.99	PDIA4	0.8	-0.0551129671874027	pearson	1	Ttest_pvalue	Coefficient_of_eigenassay	SVD_pCMs_dplus3CT	NoPrepr	SVD	3812	D_PCT-Tx20	O	Kept components	PCT
Drug	Anthracycline	D_PCT	Cell_line.Tx20	Plate.99	PDIA5	0.8	-0.110465260176429	pearson	1	Ttest_pvalue	Coefficient_of_eigenassay	SVD_pCMs_dplus3CT	NoPrepr	SVD	758	D_PCT-Tx20	O	Kept components	PCT
Drug	Anthracycline	D_PCT	Cell_line.Tx20	Plate.99	PDIA6	0.8	-0.0966276126030141	pearson	1	Ttest_pvalue	Coefficient_of_eigenassay	SVD_pCMs_dplus3CT	NoPrepr	SVD	1125	D_PCT-Tx20	O	Kept components	PCT
Drug	Anthracycline	D_PCT	Cell_line.Tx20	Plate.99	PDIK1L	0.8	0.0773229696910924	pearson	1	Ttest_pvalue	Coefficient_of_eigenassay	SVD_pCMs_dplus3CT	NoPrepr	SVD	1989	D_PCT-Tx20	O	Kept components	PCT
Drug	Anthracycline	D_PCT	Cell_line.Tx20	Plate.99	PDK1	0.8	0.027212561888143	pearson	1	Ttest_pvalue	Coefficient_of_eigenassay	SVD_pCMs_dplus3CT	NoPrepr	SVD	8089	D_PCT-Tx20	O	Kept components	PCT
Drug	Anthracycline	D_PCT	Cell_line.Tx20	Plate.99	PDK2	0.8	-0.00835059142358521	pearson	1	Ttest_pvalue	Coefficient_of_eigenassay	SVD_pCMs_dplus3CT	NoPrepr	SVD	12694	D_PCT-Tx20	O	Kept components	PCT
Drug	Anthracycline	D_PCT	Cell_line.Tx20	Plate.99	PDK3	0.8	-0.0246773738776028	pearson	1	Ttest_pvalue	Coefficient_of_eigenassay	SVD_pCMs_dplus3CT	NoPrepr	SVD	8682	D_PCT-Tx20	O	Kept components	PCT
Drug	Anthracycline	D_PCT	Cell_line.Tx20	Plate.99	PDK4	0.8	0.00949548251297756	pearson	1	Ttest_pvalue	Coefficient_of_eigenassay	SVD_pCMs_dplus3CT	NoPrepr	SVD	12351	D_PCT-Tx20	O	Kept components	PCT
Drug	Anthracycline	D_PCT	Cell_line.Tx20	Plate.99	PDLIM1	0.8	0.0585284606676635	pearson	1	Ttest_pvalue	Coefficient_of_eigenassay	SVD_pCMs_dplus3CT	NoPrepr	SVD	3452	D_PCT-Tx20	O	Kept components	PCT
Drug	Anthracycline	D_PCT	Cell_line.Tx20	Plate.99	PDLIM2	0.8	-0.0667067348691467	pearson	1	Ttest_pvalue	Coefficient_of_eigenassay	SVD_pCMs_dplus3CT	NoPrepr	SVD	2729	D_PCT-Tx20	O	Kept components	PCT
Drug	Anthracycline	D_PCT	Cell_line.Tx20	Plate.99	PDLIM3	0.8	-0.0429142723831934	pearson	1	Ttest_pvalue	Coefficient_of_eigenassay	SVD_pCMs_dplus3CT	NoPrepr	SVD	5386	D_PCT-Tx20	O	Kept components	PCT
Drug	Anthracycline	D_PCT	Cell_line.Tx20	Plate.99	PDLIM4	0.8	-0.0493125996049858	pearson	1	Ttest_pvalue	Coefficient_of_eigenassay	SVD_pCMs_dplus3CT	NoPrepr	SVD	4476	D_PCT-Tx20	O	Kept components	PCT
Drug	Anthracycline	D_PCT	Cell_line.Tx20	Plate.99	PDLIM5	0.8	0.0301105020109379	pearson	1	Ttest_pvalue	Coefficient_of_eigenassay	SVD_pCMs_dplus3CT	NoPrepr	SVD	7503	D_PCT-Tx20	O	Kept components	PCT
Drug	Anthracycline	D_PCT	Cell_line.Tx20	Plate.99	PDLIM7	0.8	-0.0230271521163042	pearson	1	Ttest_pvalue	Coefficient_of_eigenassay	SVD_pCMs_dplus3CT	NoPrepr	SVD	9030	D_PCT-Tx20	O	Kept components	PCT
Drug	Anthracycline	D_PCT	Cell_line.Tx20	Plate.99	PDP1	0.8	0.0140824600294326	pearson	1	Ttest_pvalue	Coefficient_of_eigenassay	SVD_pCMs_dplus3CT	NoPrepr	SVD	11128	D_PCT-Tx20	O	Kept components	PCT
Drug	Anthracycline	D_PCT	Cell_line.Tx20	Plate.99	PDP2	0.8	0.00520892560620245	pearson	1	Ttest_pvalue	Coefficient_of_eigenassay	SVD_pCMs_dplus3CT	NoPrepr	SVD	13619	D_PCT-Tx20	O	Kept components	PCT
Drug	Anthracycline	D_PCT	Cell_line.Tx20	Plate.99	PDPK1	0.8	-0.0224951557125107	pearson	1	Ttest_pvalue	Coefficient_of_eigenassay	SVD_pCMs_dplus3CT	NoPrepr	SVD	9126	D_PCT-Tx20	O	Kept components	PCT
Drug	Anthracycline	D_PCT	Cell_line.Tx20	Plate.99	PDPN	0.8	0.0576472344075859	pearson	1	Ttest_pvalue	Coefficient_of_eigenassay	SVD_pCMs_dplus3CT	NoPrepr	SVD	3543	D_PCT-Tx20	O	Kept components	PCT
Drug	Anthracycline	D_PCT	Cell_line.Tx20	Plate.99	PDPR	0.8	-0.00525222604780658	pearson	1	Ttest_pvalue	Coefficient_of_eigenassay	SVD_pCMs_dplus3CT	NoPrepr	SVD	13605	D_PCT-Tx20	O	Kept components	PCT
Drug	Anthracycline	D_PCT	Cell_line.Tx20	Plate.99	PDRG1	0.8	-0.0246098335405238	pearson	1	Ttest_pvalue	Coefficient_of_eigenassay	SVD_pCMs_dplus3CT	NoPrepr	SVD	8696	D_PCT-Tx20	O	Kept components	PCT
Drug	Anthracycline	D_PCT	Cell_line.Tx20	Plate.99	PDS5A	0.8	-0.0453486493444777	pearson	1	Ttest_pvalue	Coefficient_of_eigenassay	SVD_pCMs_dplus3CT	NoPrepr	SVD	5010	D_PCT-Tx20	O	Kept components	PCT
Drug	Anthracycline	D_PCT	Cell_line.Tx20	Plate.99	PDS5B	0.8	0.052737883183882	pearson	1	Ttest_pvalue	Coefficient_of_eigenassay	SVD_pCMs_dplus3CT	NoPrepr	SVD	4081	D_PCT-Tx20	O	Kept components	PCT
Drug	Anthracycline	D_PCT	Cell_line.Tx20	Plate.99	PDSS1	0.8	0.057914042274899	pearson	1	Ttest_pvalue	Coefficient_of_eigenassay	SVD_pCMs_dplus3CT	NoPrepr	SVD	3510	D_PCT-Tx20	O	Kept components	PCT
Drug	Anthracycline	D_PCT	Cell_line.Tx20	Plate.99	PDSS2	0.8	0.0133813056658657	pearson	1	Ttest_pvalue	Coefficient_of_eigenassay	SVD_pCMs_dplus3CT	NoPrepr	SVD	11311	D_PCT-Tx20	O	Kept components	PCT
Drug	Anthracycline	D_PCT	Cell_line.Tx20	Plate.99	PDXDC1	0.8	-0.0209766084111147	pearson	1	Ttest_pvalue	Coefficient_of_eigenassay	SVD_pCMs_dplus3CT	NoPrepr	SVD	9487	D_PCT-Tx20	O	Kept components	PCT
Drug	Anthracycline	D_PCT	Cell_line.Tx20	Plate.99	PDXK	0.8	0.0119770146917194	pearson	1	Ttest_pvalue	Coefficient_of_eigenassay	SVD_pCMs_dplus3CT	NoPrepr	SVD	11697	D_PCT-Tx20	O	Kept components	PCT
Drug	Anthracycline	D_PCT	Cell_line.Tx20	Plate.99	PDXP	0.8	0.00584389013870979	pearson	1	Ttest_pvalue	Coefficient_of_eigenassay	SVD_pCMs_dplus3CT	NoPrepr	SVD	13422	D_PCT-Tx20	O	Kept components	PCT
Drug	Anthracycline	D_PCT	Cell_line.Tx20	Plate.99	PDYN	0.8	-0.00652130121589745	pearson	1	Ttest_pvalue	Coefficient_of_eigenassay	SVD_pCMs_dplus3CT	NoPrepr	SVD	13201	D_PCT-Tx20	O	Kept components	PCT
Drug	Anthracycline	D_PCT	Cell_line.Tx20	Plate.99	PDZD11	0.8	0.011039402632785	pearson	1	Ttest_pvalue	Coefficient_of_eigenassay	SVD_pCMs_dplus3CT	NoPrepr	SVD	11956	D_PCT-Tx20	O	Kept components	PCT
Drug	Anthracycline	D_PCT	Cell_line.Tx20	Plate.99	PDZD2	0.8	-0.0380718868588322	pearson	1	Ttest_pvalue	Coefficient_of_eigenassay	SVD_pCMs_dplus3CT	NoPrepr	SVD	6099	D_PCT-Tx20	O	Kept components	PCT
Drug	Anthracycline	D_PCT	Cell_line.Tx20	Plate.99	PDZD4	0.8	-0.0525226771227258	pearson	1	Ttest_pvalue	Coefficient_of_eigenassay	SVD_pCMs_dplus3CT	NoPrepr	SVD	4097	D_PCT-Tx20	O	Kept components	PCT
Drug	Anthracycline	D_PCT	Cell_line.Tx20	Plate.99	PDZD7	0.8	-0.00583686090478809	pearson	1	Ttest_pvalue	Coefficient_of_eigenassay	SVD_pCMs_dplus3CT	NoPrepr	SVD	13424	D_PCT-Tx20	O	Kept components	PCT
Drug	Anthracycline	D_PCT	Cell_line.Tx20	Plate.99	PDZD8	0.8	-0.0135215732306324	pearson	1	Ttest_pvalue	Coefficient_of_eigenassay	SVD_pCMs_dplus3CT	NoPrepr	SVD	11272	D_PCT-Tx20	O	Kept components	PCT
Drug	Anthracycline	D_PCT	Cell_line.Tx20	Plate.99	PDZD9	0.8	0.00137595696450666	pearson	1	Ttest_pvalue	Coefficient_of_eigenassay	SVD_pCMs_dplus3CT	NoPrepr	SVD	14821	D_PCT-Tx20	O	Kept components	PCT
Drug	Anthracycline	D_PCT	Cell_line.Tx20	Plate.99	PDZK1	0.8	-0.00663108012482779	pearson	1	Ttest_pvalue	Coefficient_of_eigenassay	SVD_pCMs_dplus3CT	NoPrepr	SVD	13164	D_PCT-Tx20	O	Kept components	PCT
Drug	Anthracycline	D_PCT	Cell_line.Tx20	Plate.99	PDZRN3	0.8	0.00987835571149856	pearson	1	Ttest_pvalue	Coefficient_of_eigenassay	SVD_pCMs_dplus3CT	NoPrepr	SVD	12252	D_PCT-Tx20	O	Kept components	PCT
Drug	Anthracycline	D_PCT	Cell_line.Tx20	Plate.99	PDZRN4	0.8	0.0451920541102334	pearson	1	Ttest_pvalue	Coefficient_of_eigenassay	SVD_pCMs_dplus3CT	NoPrepr	SVD	5022	D_PCT-Tx20	O	Kept components	PCT
Drug	Anthracycline	D_PCT	Cell_line.Tx20	Plate.99	PEA15	0.8	-0.056915816947127	pearson	1	Ttest_pvalue	Coefficient_of_eigenassay	SVD_pCMs_dplus3CT	NoPrepr	SVD	3610	D_PCT-Tx20	O	Kept components	PCT
Drug	Anthracycline	D_PCT	Cell_line.Tx20	Plate.99	PEAK1	0.8	-0.0488719977733386	pearson	1	Ttest_pvalue	Coefficient_of_eigenassay	SVD_pCMs_dplus3CT	NoPrepr	SVD	4543	D_PCT-Tx20	O	Kept components	PCT
Drug	Anthracycline	D_PCT	Cell_line.Tx20	Plate.99	PEAK3	0.8	0.0188445853066334	pearson	1	Ttest_pvalue	Coefficient_of_eigenassay	SVD_pCMs_dplus3CT	NoPrepr	SVD	9986	D_PCT-Tx20	O	Kept components	PCT
Drug	Anthracycline	D_PCT	Cell_line.Tx20	Plate.99	PEAR1	0.8	-0.00961189211268444	pearson	1	Ttest_pvalue	Coefficient_of_eigenassay	SVD_pCMs_dplus3CT	NoPrepr	SVD	12322	D_PCT-Tx20	O	Kept components	PCT
Drug	Anthracycline	D_PCT	Cell_line.Tx20	Plate.99	PEBP1	0.8	0.0393210993701223	pearson	1	Ttest_pvalue	Coefficient_of_eigenassay	SVD_pCMs_dplus3CT	NoPrepr	SVD	5915	D_PCT-Tx20	O	Kept components	PCT
Drug	Anthracycline	D_PCT	Cell_line.Tx20	Plate.99	PEBP4	0.8	0.00547704352294326	pearson	1	Ttest_pvalue	Coefficient_of_eigenassay	SVD_pCMs_dplus3CT	NoPrepr	SVD	13535	D_PCT-Tx20	O	Kept components	PCT
Drug	Anthracycline	D_PCT	Cell_line.Tx20	Plate.99	PECAM1	0.8	-5.85931615980986e-05	pearson	1	Ttest_pvalue	Coefficient_of_eigenassay	SVD_pCMs_dplus3CT	NoPrepr	SVD	15293	D_PCT-Tx20	O	Kept components	PCT
Drug	Anthracycline	D_PCT	Cell_line.Tx20	Plate.99	PECR	0.8	0.0106455759121163	pearson	1	Ttest_pvalue	Coefficient_of_eigenassay	SVD_pCMs_dplus3CT	NoPrepr	SVD	12058	D_PCT-Tx20	O	Kept components	PCT
Drug	Anthracycline	D_PCT	Cell_line.Tx20	Plate.99	PEF1	0.8	0.00310475789404732	pearson	1	Ttest_pvalue	Coefficient_of_eigenassay	SVD_pCMs_dplus3CT	NoPrepr	SVD	14241	D_PCT-Tx20	O	Kept components	PCT
Drug	Anthracycline	D_PCT	Cell_line.Tx20	Plate.99	PEG10	0.8	0.278834083432074	pearson	1	Ttest_pvalue	Coefficient_of_eigenassay	SVD_pCMs_dplus3CT	NoPrepr	SVD	27	D_PCT-Tx20	O	Kept components	PCT
Drug	Anthracycline	D_PCT	Cell_line.Tx20	Plate.99	PELI1	0.8	-0.0511951719012454	pearson	1	Ttest_pvalue	Coefficient_of_eigenassay	SVD_pCMs_dplus3CT	NoPrepr	SVD	4267	D_PCT-Tx20	O	Kept components	PCT
Drug	Anthracycline	D_PCT	Cell_line.Tx20	Plate.99	PELI2	0.8	0.100819421835759	pearson	1	Ttest_pvalue	Coefficient_of_eigenassay	SVD_pCMs_dplus3CT	NoPrepr	SVD	1010	D_PCT-Tx20	O	Kept components	PCT
Drug	Anthracycline	D_PCT	Cell_line.Tx20	Plate.99	PELI3	0.8	0.034878893145381	pearson	1	Ttest_pvalue	Coefficient_of_eigenassay	SVD_pCMs_dplus3CT	NoPrepr	SVD	6628	D_PCT-Tx20	O	Kept components	PCT
Drug	Anthracycline	D_PCT	Cell_line.Tx20	Plate.99	PELO	0.8	0.00417374382624715	pearson	1	Ttest_pvalue	Coefficient_of_eigenassay	SVD_pCMs_dplus3CT	NoPrepr	SVD	13916	D_PCT-Tx20	O	Kept components	PCT
Drug	Anthracycline	D_PCT	Cell_line.Tx20	Plate.99	PELP1	0.8	-0.0258956737328155	pearson	1	Ttest_pvalue	Coefficient_of_eigenassay	SVD_pCMs_dplus3CT	NoPrepr	SVD	8401	D_PCT-Tx20	O	Kept components	PCT
Drug	Anthracycline	D_PCT	Cell_line.Tx20	Plate.99	PEMT	0.8	-0.0103095284583223	pearson	1	Ttest_pvalue	Coefficient_of_eigenassay	SVD_pCMs_dplus3CT	NoPrepr	SVD	12129	D_PCT-Tx20	O	Kept components	PCT
Drug	Anthracycline	D_PCT	Cell_line.Tx20	Plate.99	PENK	0.8	0.092622756288526	pearson	1	Ttest_pvalue	Coefficient_of_eigenassay	SVD_pCMs_dplus3CT	NoPrepr	SVD	1275	D_PCT-Tx20	O	Kept components	PCT
Drug	Anthracycline	D_PCT	Cell_line.Tx20	Plate.99	PEPD	0.8	-0.0276468583387993	pearson	1	Ttest_pvalue	Coefficient_of_eigenassay	SVD_pCMs_dplus3CT	NoPrepr	SVD	7995	D_PCT-Tx20	O	Kept components	PCT
Drug	Anthracycline	D_PCT	Cell_line.Tx20	Plate.99	PER1	0.8	-0.0301904069568594	pearson	1	Ttest_pvalue	Coefficient_of_eigenassay	SVD_pCMs_dplus3CT	NoPrepr	SVD	7486	D_PCT-Tx20	O	Kept components	PCT
Drug	Anthracycline	D_PCT	Cell_line.Tx20	Plate.99	PER2	0.8	0.0118803394439515	pearson	1	Ttest_pvalue	Coefficient_of_eigenassay	SVD_pCMs_dplus3CT	NoPrepr	SVD	11720	D_PCT-Tx20	O	Kept components	PCT
Drug	Anthracycline	D_PCT	Cell_line.Tx20	Plate.99	PER3	0.8	0.0677219947343091	pearson	1	Ttest_pvalue	Coefficient_of_eigenassay	SVD_pCMs_dplus3CT	NoPrepr	SVD	2650	D_PCT-Tx20	O	Kept components	PCT
Drug	Anthracycline	D_PCT	Cell_line.Tx20	Plate.99	PERP	0.8	-0.0534130242923146	pearson	1	Ttest_pvalue	Coefficient_of_eigenassay	SVD_pCMs_dplus3CT	NoPrepr	SVD	3988	D_PCT-Tx20	O	Kept components	PCT
Drug	Anthracycline	D_PCT	Cell_line.Tx20	Plate.99	PES1	0.8	-0.0538715004589518	pearson	1	Ttest_pvalue	Coefficient_of_eigenassay	SVD_pCMs_dplus3CT	NoPrepr	SVD	3938	D_PCT-Tx20	O	Kept components	PCT
Drug	Anthracycline	D_PCT	Cell_line.Tx20	Plate.99	PET100	0.8	0.113005830686462	pearson	1	Ttest_pvalue	Coefficient_of_eigenassay	SVD_pCMs_dplus3CT	NoPrepr	SVD	703	D_PCT-Tx20	O	Kept components	PCT
Drug	Anthracycline	D_PCT	Cell_line.Tx20	Plate.99	PET117	0.8	0.134188449797073	pearson	1	Ttest_pvalue	Coefficient_of_eigenassay	SVD_pCMs_dplus3CT	NoPrepr	SVD	410	D_PCT-Tx20	O	Kept components	PCT
Drug	Anthracycline	D_PCT	Cell_line.Tx20	Plate.99	PEX1	0.8	-0.000650184552563722	pearson	1	Ttest_pvalue	Coefficient_of_eigenassay	SVD_pCMs_dplus3CT	NoPrepr	SVD	15077	D_PCT-Tx20	O	Kept components	PCT
Drug	Anthracycline	D_PCT	Cell_line.Tx20	Plate.99	PEX10	0.8	-0.0244629925754803	pearson	1	Ttest_pvalue	Coefficient_of_eigenassay	SVD_pCMs_dplus3CT	NoPrepr	SVD	8727	D_PCT-Tx20	O	Kept components	PCT
Drug	Anthracycline	D_PCT	Cell_line.Tx20	Plate.99	PEX11A	0.8	0.0739511895417955	pearson	1	Ttest_pvalue	Coefficient_of_eigenassay	SVD_pCMs_dplus3CT	NoPrepr	SVD	2196	D_PCT-Tx20	O	Kept components	PCT
Drug	Anthracycline	D_PCT	Cell_line.Tx20	Plate.99	PEX11B	0.8	0.0588441606509789	pearson	1	Ttest_pvalue	Coefficient_of_eigenassay	SVD_pCMs_dplus3CT	NoPrepr	SVD	3408	D_PCT-Tx20	O	Kept components	PCT
Drug	Anthracycline	D_PCT	Cell_line.Tx20	Plate.99	PEX11G	0.8	-0.0624279547362555	pearson	1	Ttest_pvalue	Coefficient_of_eigenassay	SVD_pCMs_dplus3CT	NoPrepr	SVD	3092	D_PCT-Tx20	O	Kept components	PCT
Drug	Anthracycline	D_PCT	Cell_line.Tx20	Plate.99	PEX12	0.8	0.0221197025377504	pearson	1	Ttest_pvalue	Coefficient_of_eigenassay	SVD_pCMs_dplus3CT	NoPrepr	SVD	9215	D_PCT-Tx20	O	Kept components	PCT
Drug	Anthracycline	D_PCT	Cell_line.Tx20	Plate.99	PEX13	0.8	0.0123312933744097	pearson	1	Ttest_pvalue	Coefficient_of_eigenassay	SVD_pCMs_dplus3CT	NoPrepr	SVD	11620	D_PCT-Tx20	O	Kept components	PCT
Drug	Anthracycline	D_PCT	Cell_line.Tx20	Plate.99	PEX14	0.8	-0.0509100494920595	pearson	1	Ttest_pvalue	Coefficient_of_eigenassay	SVD_pCMs_dplus3CT	NoPrepr	SVD	4302	D_PCT-Tx20	O	Kept components	PCT
Drug	Anthracycline	D_PCT	Cell_line.Tx20	Plate.99	PEX16	0.8	0.0102989583591801	pearson	1	Ttest_pvalue	Coefficient_of_eigenassay	SVD_pCMs_dplus3CT	NoPrepr	SVD	12132	D_PCT-Tx20	O	Kept components	PCT
Drug	Anthracycline	D_PCT	Cell_line.Tx20	Plate.99	PEX19	0.8	-0.0273951235749697	pearson	1	Ttest_pvalue	Coefficient_of_eigenassay	SVD_pCMs_dplus3CT	NoPrepr	SVD	8053	D_PCT-Tx20	O	Kept components	PCT
Drug	Anthracycline	D_PCT	Cell_line.Tx20	Plate.99	PEX2	0.8	-0.00569732904161382	pearson	1	Ttest_pvalue	Coefficient_of_eigenassay	SVD_pCMs_dplus3CT	NoPrepr	SVD	13469	D_PCT-Tx20	O	Kept components	PCT
Drug	Anthracycline	D_PCT	Cell_line.Tx20	Plate.99	PEX26	0.8	-0.032120923674518	pearson	1	Ttest_pvalue	Coefficient_of_eigenassay	SVD_pCMs_dplus3CT	NoPrepr	SVD	7110	D_PCT-Tx20	O	Kept components	PCT
Drug	Anthracycline	D_PCT	Cell_line.Tx20	Plate.99	PEX3	0.8	0.0176685479397962	pearson	1	Ttest_pvalue	Coefficient_of_eigenassay	SVD_pCMs_dplus3CT	NoPrepr	SVD	10254	D_PCT-Tx20	O	Kept components	PCT
Drug	Anthracycline	D_PCT	Cell_line.Tx20	Plate.99	PEX5	0.8	-0.00790871607016155	pearson	1	Ttest_pvalue	Coefficient_of_eigenassay	SVD_pCMs_dplus3CT	NoPrepr	SVD	12813	D_PCT-Tx20	O	Kept components	PCT
Drug	Anthracycline	D_PCT	Cell_line.Tx20	Plate.99	PEX5L	0.8	-0.0532861593863101	pearson	1	Ttest_pvalue	Coefficient_of_eigenassay	SVD_pCMs_dplus3CT	NoPrepr	SVD	4001	D_PCT-Tx20	O	Kept components	PCT
Drug	Anthracycline	D_PCT	Cell_line.Tx20	Plate.99	PEX6	0.8	0.0224694180845526	pearson	1	Ttest_pvalue	Coefficient_of_eigenassay	SVD_pCMs_dplus3CT	NoPrepr	SVD	9134	D_PCT-Tx20	O	Kept components	PCT
Drug	Anthracycline	D_PCT	Cell_line.Tx20	Plate.99	PEX7	0.8	-0.0356358157735648	pearson	1	Ttest_pvalue	Coefficient_of_eigenassay	SVD_pCMs_dplus3CT	NoPrepr	SVD	6490	D_PCT-Tx20	O	Kept components	PCT
Drug	Anthracycline	D_PCT	Cell_line.Tx20	Plate.99	PFAS	0.8	0.00244100724836631	pearson	1	Ttest_pvalue	Coefficient_of_eigenassay	SVD_pCMs_dplus3CT	NoPrepr	SVD	14437	D_PCT-Tx20	O	Kept components	PCT
Drug	Anthracycline	D_PCT	Cell_line.Tx20	Plate.99	PFDN1	0.8	-0.0879350575701041	pearson	1	Ttest_pvalue	Coefficient_of_eigenassay	SVD_pCMs_dplus3CT	NoPrepr	SVD	1439	D_PCT-Tx20	O	Kept components	PCT
Drug	Anthracycline	D_PCT	Cell_line.Tx20	Plate.99	PFDN2	0.8	-0.00470460460336021	pearson	1	Ttest_pvalue	Coefficient_of_eigenassay	SVD_pCMs_dplus3CT	NoPrepr	SVD	13755	D_PCT-Tx20	O	Kept components	PCT
Drug	Anthracycline	D_PCT	Cell_line.Tx20	Plate.99	PFDN4	0.8	-0.0947229196097798	pearson	1	Ttest_pvalue	Coefficient_of_eigenassay	SVD_pCMs_dplus3CT	NoPrepr	SVD	1194	D_PCT-Tx20	O	Kept components	PCT
Drug	Anthracycline	D_PCT	Cell_line.Tx20	Plate.99	PFDN5	0.8	0.0395897205146794	pearson	1	Ttest_pvalue	Coefficient_of_eigenassay	SVD_pCMs_dplus3CT	NoPrepr	SVD	5874	D_PCT-Tx20	O	Kept components	PCT
Drug	Anthracycline	D_PCT	Cell_line.Tx20	Plate.99	PFKFB1	0.8	0.00704156859613937	pearson	1	Ttest_pvalue	Coefficient_of_eigenassay	SVD_pCMs_dplus3CT	NoPrepr	SVD	13045	D_PCT-Tx20	O	Kept components	PCT
Drug	Anthracycline	D_PCT	Cell_line.Tx20	Plate.99	PFKFB2	0.8	-0.0896361079372164	pearson	1	Ttest_pvalue	Coefficient_of_eigenassay	SVD_pCMs_dplus3CT	NoPrepr	SVD	1385	D_PCT-Tx20	O	Kept components	PCT
Drug	Anthracycline	D_PCT	Cell_line.Tx20	Plate.99	PFKFB3	0.8	-0.107003995904164	pearson	1	Ttest_pvalue	Coefficient_of_eigenassay	SVD_pCMs_dplus3CT	NoPrepr	SVD	846	D_PCT-Tx20	O	Kept components	PCT
Drug	Anthracycline	D_PCT	Cell_line.Tx20	Plate.99	PFKFB4	0.8	-0.103482729192866	pearson	1	Ttest_pvalue	Coefficient_of_eigenassay	SVD_pCMs_dplus3CT	NoPrepr	SVD	938	D_PCT-Tx20	O	Kept components	PCT
Drug	Anthracycline	D_PCT	Cell_line.Tx20	Plate.99	PFKL	0.8	-0.0586403430890583	pearson	1	Ttest_pvalue	Coefficient_of_eigenassay	SVD_pCMs_dplus3CT	NoPrepr	SVD	3434	D_PCT-Tx20	O	Kept components	PCT
Drug	Anthracycline	D_PCT	Cell_line.Tx20	Plate.99	PFKM	0.8	0.00276595713018484	pearson	1	Ttest_pvalue	Coefficient_of_eigenassay	SVD_pCMs_dplus3CT	NoPrepr	SVD	14339	D_PCT-Tx20	O	Kept components	PCT
Drug	Anthracycline	D_PCT	Cell_line.Tx20	Plate.99	PFKP	0.8	-0.0454537409128061	pearson	1	Ttest_pvalue	Coefficient_of_eigenassay	SVD_pCMs_dplus3CT	NoPrepr	SVD	4987	D_PCT-Tx20	O	Kept components	PCT
Drug	Anthracycline	D_PCT	Cell_line.Tx20	Plate.99	PFN1	0.8	-0.0181296182800285	pearson	1	Ttest_pvalue	Coefficient_of_eigenassay	SVD_pCMs_dplus3CT	NoPrepr	SVD	10131	D_PCT-Tx20	O	Kept components	PCT
Drug	Anthracycline	D_PCT	Cell_line.Tx20	Plate.99	PFN2	0.8	0.120662535072186	pearson	1	Ttest_pvalue	Coefficient_of_eigenassay	SVD_pCMs_dplus3CT	NoPrepr	SVD	585	D_PCT-Tx20	O	Kept components	PCT
Drug	Anthracycline	D_PCT	Cell_line.Tx20	Plate.99	PFN4	0.8	-0.00468716104915267	pearson	1	Ttest_pvalue	Coefficient_of_eigenassay	SVD_pCMs_dplus3CT	NoPrepr	SVD	13761	D_PCT-Tx20	O	Kept components	PCT
Drug	Anthracycline	D_PCT	Cell_line.Tx20	Plate.99	PGAM1	0.8	-0.0921129863888909	pearson	1	Ttest_pvalue	Coefficient_of_eigenassay	SVD_pCMs_dplus3CT	NoPrepr	SVD	1301	D_PCT-Tx20	O	Kept components	PCT
Drug	Anthracycline	D_PCT	Cell_line.Tx20	Plate.99	PGAM2	0.8	0.0200305312169507	pearson	1	Ttest_pvalue	Coefficient_of_eigenassay	SVD_pCMs_dplus3CT	NoPrepr	SVD	9708	D_PCT-Tx20	O	Kept components	PCT
Drug	Anthracycline	D_PCT	Cell_line.Tx20	Plate.99	PGAM5	0.8	0.00197353862699444	pearson	1	Ttest_pvalue	Coefficient_of_eigenassay	SVD_pCMs_dplus3CT	NoPrepr	SVD	14618	D_PCT-Tx20	O	Kept components	PCT
Drug	Anthracycline	D_PCT	Cell_line.Tx20	Plate.99	PGAP1	0.8	0.0985099821048206	pearson	1	Ttest_pvalue	Coefficient_of_eigenassay	SVD_pCMs_dplus3CT	NoPrepr	SVD	1078	D_PCT-Tx20	O	Kept components	PCT
Drug	Anthracycline	D_PCT	Cell_line.Tx20	Plate.99	PGAP2	0.8	-0.0574807842934817	pearson	1	Ttest_pvalue	Coefficient_of_eigenassay	SVD_pCMs_dplus3CT	NoPrepr	SVD	3561	D_PCT-Tx20	O	Kept components	PCT
Drug	Anthracycline	D_PCT	Cell_line.Tx20	Plate.99	PGAP3	0.8	-0.0142068407751064	pearson	1	Ttest_pvalue	Coefficient_of_eigenassay	SVD_pCMs_dplus3CT	NoPrepr	SVD	11093	D_PCT-Tx20	O	Kept components	PCT
Drug	Anthracycline	D_PCT	Cell_line.Tx20	Plate.99	PGBD1	0.8	-0.0447617584144249	pearson	1	Ttest_pvalue	Coefficient_of_eigenassay	SVD_pCMs_dplus3CT	NoPrepr	SVD	5080	D_PCT-Tx20	O	Kept components	PCT
Drug	Anthracycline	D_PCT	Cell_line.Tx20	Plate.99	PGBD2	0.8	0.00613430020396141	pearson	1	Ttest_pvalue	Coefficient_of_eigenassay	SVD_pCMs_dplus3CT	NoPrepr	SVD	13330	D_PCT-Tx20	O	Kept components	PCT
Drug	Anthracycline	D_PCT	Cell_line.Tx20	Plate.99	PGBD4	0.8	-0.0529393538534703	pearson	1	Ttest_pvalue	Coefficient_of_eigenassay	SVD_pCMs_dplus3CT	NoPrepr	SVD	4051	D_PCT-Tx20	O	Kept components	PCT
Drug	Anthracycline	D_PCT	Cell_line.Tx20	Plate.99	PGBD5	0.8	-0.0836536669365393	pearson	1	Ttest_pvalue	Coefficient_of_eigenassay	SVD_pCMs_dplus3CT	NoPrepr	SVD	1633	D_PCT-Tx20	O	Kept components	PCT
Drug	Anthracycline	D_PCT	Cell_line.Tx20	Plate.99	PGD	0.8	0.00160233307945655	pearson	1	Ttest_pvalue	Coefficient_of_eigenassay	SVD_pCMs_dplus3CT	NoPrepr	SVD	14742	D_PCT-Tx20	O	Kept components	PCT
Drug	Anthracycline	D_PCT	Cell_line.Tx20	Plate.99	PGF	0.8	-0.0838737449854462	pearson	1	Ttest_pvalue	Coefficient_of_eigenassay	SVD_pCMs_dplus3CT	NoPrepr	SVD	1616	D_PCT-Tx20	O	Kept components	PCT
Drug	Anthracycline	D_PCT	Cell_line.Tx20	Plate.99	PGGHG	0.8	0.0220076445505016	pearson	1	Ttest_pvalue	Coefficient_of_eigenassay	SVD_pCMs_dplus3CT	NoPrepr	SVD	9244	D_PCT-Tx20	O	Kept components	PCT
Drug	Anthracycline	D_PCT	Cell_line.Tx20	Plate.99	PGGT1B	0.8	0.0667116929285825	pearson	1	Ttest_pvalue	Coefficient_of_eigenassay	SVD_pCMs_dplus3CT	NoPrepr	SVD	2728	D_PCT-Tx20	O	Kept components	PCT
Drug	Anthracycline	D_PCT	Cell_line.Tx20	Plate.99	PGK1	0.8	-0.0722707441276244	pearson	1	Ttest_pvalue	Coefficient_of_eigenassay	SVD_pCMs_dplus3CT	NoPrepr	SVD	2311	D_PCT-Tx20	O	Kept components	PCT
Drug	Anthracycline	D_PCT	Cell_line.Tx20	Plate.99	PGLS	0.8	-0.0568449714856377	pearson	1	Ttest_pvalue	Coefficient_of_eigenassay	SVD_pCMs_dplus3CT	NoPrepr	SVD	3621	D_PCT-Tx20	O	Kept components	PCT
Drug	Anthracycline	D_PCT	Cell_line.Tx20	Plate.99	PGLYRP1	0.8	0.0173813378945568	pearson	1	Ttest_pvalue	Coefficient_of_eigenassay	SVD_pCMs_dplus3CT	NoPrepr	SVD	10317	D_PCT-Tx20	O	Kept components	PCT
Drug	Anthracycline	D_PCT	Cell_line.Tx20	Plate.99	PGM1	0.8	0.0124404101067983	pearson	1	Ttest_pvalue	Coefficient_of_eigenassay	SVD_pCMs_dplus3CT	NoPrepr	SVD	11590	D_PCT-Tx20	O	Kept components	PCT
Drug	Anthracycline	D_PCT	Cell_line.Tx20	Plate.99	PGM2	0.8	0.0443207749627354	pearson	1	Ttest_pvalue	Coefficient_of_eigenassay	SVD_pCMs_dplus3CT	NoPrepr	SVD	5149	D_PCT-Tx20	O	Kept components	PCT
Drug	Anthracycline	D_PCT	Cell_line.Tx20	Plate.99	PGM2L1	0.8	0.0130949352992017	pearson	1	Ttest_pvalue	Coefficient_of_eigenassay	SVD_pCMs_dplus3CT	NoPrepr	SVD	11408	D_PCT-Tx20	O	Kept components	PCT
Drug	Anthracycline	D_PCT	Cell_line.Tx20	Plate.99	PGM3	0.8	-0.0672488445370139	pearson	1	Ttest_pvalue	Coefficient_of_eigenassay	SVD_pCMs_dplus3CT	NoPrepr	SVD	2692	D_PCT-Tx20	O	Kept components	PCT
Drug	Anthracycline	D_PCT	Cell_line.Tx20	Plate.99	PGM5	0.8	0.0454665630335667	pearson	1	Ttest_pvalue	Coefficient_of_eigenassay	SVD_pCMs_dplus3CT	NoPrepr	SVD	4986	D_PCT-Tx20	O	Kept components	PCT
Drug	Anthracycline	D_PCT	Cell_line.Tx20	Plate.99	PGP	0.8	0.0333468410002535	pearson	1	Ttest_pvalue	Coefficient_of_eigenassay	SVD_pCMs_dplus3CT	NoPrepr	SVD	6886	D_PCT-Tx20	O	Kept components	PCT
Drug	Anthracycline	D_PCT	Cell_line.Tx20	Plate.99	PGPEP1	0.8	0.0293115932102241	pearson	1	Ttest_pvalue	Coefficient_of_eigenassay	SVD_pCMs_dplus3CT	NoPrepr	SVD	7661	D_PCT-Tx20	O	Kept components	PCT
Drug	Anthracycline	D_PCT	Cell_line.Tx20	Plate.99	PGR	0.8	0.0247786745550632	pearson	1	Ttest_pvalue	Coefficient_of_eigenassay	SVD_pCMs_dplus3CT	NoPrepr	SVD	8653	D_PCT-Tx20	O	Kept components	PCT
Drug	Anthracycline	D_PCT	Cell_line.Tx20	Plate.99	PGRMC1	0.8	0.0739550245039746	pearson	1	Ttest_pvalue	Coefficient_of_eigenassay	SVD_pCMs_dplus3CT	NoPrepr	SVD	2195	D_PCT-Tx20	O	Kept components	PCT
Drug	Anthracycline	D_PCT	Cell_line.Tx20	Plate.99	PGRMC2	0.8	0.00624822922739632	pearson	1	Ttest_pvalue	Coefficient_of_eigenassay	SVD_pCMs_dplus3CT	NoPrepr	SVD	13293	D_PCT-Tx20	O	Kept components	PCT
Drug	Anthracycline	D_PCT	Cell_line.Tx20	Plate.99	PGS1	0.8	-0.00379080587122032	pearson	1	Ttest_pvalue	Coefficient_of_eigenassay	SVD_pCMs_dplus3CT	NoPrepr	SVD	14021	D_PCT-Tx20	O	Kept components	PCT
Drug	Anthracycline	D_PCT	Cell_line.Tx20	Plate.99	PHACTR1	0.8	0.0276391775834845	pearson	1	Ttest_pvalue	Coefficient_of_eigenassay	SVD_pCMs_dplus3CT	NoPrepr	SVD	7997	D_PCT-Tx20	O	Kept components	PCT
Drug	Anthracycline	D_PCT	Cell_line.Tx20	Plate.99	PHACTR2	0.8	0.0623032347313661	pearson	1	Ttest_pvalue	Coefficient_of_eigenassay	SVD_pCMs_dplus3CT	NoPrepr	SVD	3104	D_PCT-Tx20	O	Kept components	PCT
Drug	Anthracycline	D_PCT	Cell_line.Tx20	Plate.99	PHACTR3	0.8	-0.0556780055974935	pearson	1	Ttest_pvalue	Coefficient_of_eigenassay	SVD_pCMs_dplus3CT	NoPrepr	SVD	3742	D_PCT-Tx20	O	Kept components	PCT
Drug	Anthracycline	D_PCT	Cell_line.Tx20	Plate.99	PHACTR4	0.8	-0.00830619358957237	pearson	1	Ttest_pvalue	Coefficient_of_eigenassay	SVD_pCMs_dplus3CT	NoPrepr	SVD	12708	D_PCT-Tx20	O	Kept components	PCT
Drug	Anthracycline	D_PCT	Cell_line.Tx20	Plate.99	PHAX	0.8	-0.0161624224245652	pearson	1	Ttest_pvalue	Coefficient_of_eigenassay	SVD_pCMs_dplus3CT	NoPrepr	SVD	10626	D_PCT-Tx20	O	Kept components	PCT
Drug	Anthracycline	D_PCT	Cell_line.Tx20	Plate.99	PHB	0.8	0.0367748450140591	pearson	1	Ttest_pvalue	Coefficient_of_eigenassay	SVD_pCMs_dplus3CT	NoPrepr	SVD	6306	D_PCT-Tx20	O	Kept components	PCT
Drug	Anthracycline	D_PCT	Cell_line.Tx20	Plate.99	PHB2	0.8	0.0180081374305356	pearson	1	Ttest_pvalue	Coefficient_of_eigenassay	SVD_pCMs_dplus3CT	NoPrepr	SVD	10161	D_PCT-Tx20	O	Kept components	PCT
Drug	Anthracycline	D_PCT	Cell_line.Tx20	Plate.99	PHC1	0.8	-0.0308647749231719	pearson	1	Ttest_pvalue	Coefficient_of_eigenassay	SVD_pCMs_dplus3CT	NoPrepr	SVD	7358	D_PCT-Tx20	O	Kept components	PCT
Drug	Anthracycline	D_PCT	Cell_line.Tx20	Plate.99	PHC2	0.8	0.00209107047938079	pearson	1	Ttest_pvalue	Coefficient_of_eigenassay	SVD_pCMs_dplus3CT	NoPrepr	SVD	14570	D_PCT-Tx20	O	Kept components	PCT
Drug	Anthracycline	D_PCT	Cell_line.Tx20	Plate.99	PHC3	0.8	0.00633567459649098	pearson	1	Ttest_pvalue	Coefficient_of_eigenassay	SVD_pCMs_dplus3CT	NoPrepr	SVD	13259	D_PCT-Tx20	O	Kept components	PCT
Drug	Anthracycline	D_PCT	Cell_line.Tx20	Plate.99	PHETA1	0.8	-0.015930044076135	pearson	1	Ttest_pvalue	Coefficient_of_eigenassay	SVD_pCMs_dplus3CT	NoPrepr	SVD	10689	D_PCT-Tx20	O	Kept components	PCT
Drug	Anthracycline	D_PCT	Cell_line.Tx20	Plate.99	PHEX	0.8	-0.0183670860403044	pearson	1	Ttest_pvalue	Coefficient_of_eigenassay	SVD_pCMs_dplus3CT	NoPrepr	SVD	10073	D_PCT-Tx20	O	Kept components	PCT
Drug	Anthracycline	D_PCT	Cell_line.Tx20	Plate.99	PHF1	0.8	-0.0684917472204105	pearson	1	Ttest_pvalue	Coefficient_of_eigenassay	SVD_pCMs_dplus3CT	NoPrepr	SVD	2589	D_PCT-Tx20	O	Kept components	PCT
Drug	Anthracycline	D_PCT	Cell_line.Tx20	Plate.99	PHF10	0.8	-0.101503376822233	pearson	1	Ttest_pvalue	Coefficient_of_eigenassay	SVD_pCMs_dplus3CT	NoPrepr	SVD	990	D_PCT-Tx20	O	Kept components	PCT
Drug	Anthracycline	D_PCT	Cell_line.Tx20	Plate.99	PHF11	0.8	0.00284205375654969	pearson	1	Ttest_pvalue	Coefficient_of_eigenassay	SVD_pCMs_dplus3CT	NoPrepr	SVD	14314	D_PCT-Tx20	O	Kept components	PCT
Drug	Anthracycline	D_PCT	Cell_line.Tx20	Plate.99	PHF12	0.8	-0.0350652385910106	pearson	1	Ttest_pvalue	Coefficient_of_eigenassay	SVD_pCMs_dplus3CT	NoPrepr	SVD	6593	D_PCT-Tx20	O	Kept components	PCT
Drug	Anthracycline	D_PCT	Cell_line.Tx20	Plate.99	PHF13	0.8	0.0148316152688979	pearson	1	Ttest_pvalue	Coefficient_of_eigenassay	SVD_pCMs_dplus3CT	NoPrepr	SVD	10948	D_PCT-Tx20	O	Kept components	PCT
Drug	Anthracycline	D_PCT	Cell_line.Tx20	Plate.99	PHF14	0.8	-0.0218367224275157	pearson	1	Ttest_pvalue	Coefficient_of_eigenassay	SVD_pCMs_dplus3CT	NoPrepr	SVD	9283	D_PCT-Tx20	O	Kept components	PCT
Drug	Anthracycline	D_PCT	Cell_line.Tx20	Plate.99	PHF19	0.8	0.0131272056993831	pearson	1	Ttest_pvalue	Coefficient_of_eigenassay	SVD_pCMs_dplus3CT	NoPrepr	SVD	11395	D_PCT-Tx20	O	Kept components	PCT
Drug	Anthracycline	D_PCT	Cell_line.Tx20	Plate.99	PHF2	0.8	-0.00746574378540989	pearson	1	Ttest_pvalue	Coefficient_of_eigenassay	SVD_pCMs_dplus3CT	NoPrepr	SVD	12939	D_PCT-Tx20	O	Kept components	PCT
Drug	Anthracycline	D_PCT	Cell_line.Tx20	Plate.99	PHF20	0.8	0.00547337426091453	pearson	1	Ttest_pvalue	Coefficient_of_eigenassay	SVD_pCMs_dplus3CT	NoPrepr	SVD	13536	D_PCT-Tx20	O	Kept components	PCT
Drug	Anthracycline	D_PCT	Cell_line.Tx20	Plate.99	PHF20L1	0.8	-0.0179659860807005	pearson	1	Ttest_pvalue	Coefficient_of_eigenassay	SVD_pCMs_dplus3CT	NoPrepr	SVD	10176	D_PCT-Tx20	O	Kept components	PCT
Drug	Anthracycline	D_PCT	Cell_line.Tx20	Plate.99	PHF21A	0.8	-0.0146144489482786	pearson	1	Ttest_pvalue	Coefficient_of_eigenassay	SVD_pCMs_dplus3CT	NoPrepr	SVD	11005	D_PCT-Tx20	O	Kept components	PCT
Drug	Anthracycline	D_PCT	Cell_line.Tx20	Plate.99	PHF21B	0.8	0.0372509576666097	pearson	1	Ttest_pvalue	Coefficient_of_eigenassay	SVD_pCMs_dplus3CT	NoPrepr	SVD	6229	D_PCT-Tx20	O	Kept components	PCT
Drug	Anthracycline	D_PCT	Cell_line.Tx20	Plate.99	PHF23	0.8	-0.0422560719685267	pearson	1	Ttest_pvalue	Coefficient_of_eigenassay	SVD_pCMs_dplus3CT	NoPrepr	SVD	5478	D_PCT-Tx20	O	Kept components	PCT
Drug	Anthracycline	D_PCT	Cell_line.Tx20	Plate.99	PHF24	0.8	-0.0230321125795429	pearson	1	Ttest_pvalue	Coefficient_of_eigenassay	SVD_pCMs_dplus3CT	NoPrepr	SVD	9029	D_PCT-Tx20	O	Kept components	PCT
Drug	Anthracycline	D_PCT	Cell_line.Tx20	Plate.99	PHF3	0.8	-0.126874465365913	pearson	1	Ttest_pvalue	Coefficient_of_eigenassay	SVD_pCMs_dplus3CT	NoPrepr	SVD	492	D_PCT-Tx20	O	Kept components	PCT
Drug	Anthracycline	D_PCT	Cell_line.Tx20	Plate.99	PHF5A	0.8	-0.0491187234343412	pearson	1	Ttest_pvalue	Coefficient_of_eigenassay	SVD_pCMs_dplus3CT	NoPrepr	SVD	4506	D_PCT-Tx20	O	Kept components	PCT
Drug	Anthracycline	D_PCT	Cell_line.Tx20	Plate.99	PHF6	0.8	0.0719461289938864	pearson	1	Ttest_pvalue	Coefficient_of_eigenassay	SVD_pCMs_dplus3CT	NoPrepr	SVD	2336	D_PCT-Tx20	O	Kept components	PCT
Drug	Anthracycline	D_PCT	Cell_line.Tx20	Plate.99	PHF7	0.8	0.0852795820453163	pearson	1	Ttest_pvalue	Coefficient_of_eigenassay	SVD_pCMs_dplus3CT	NoPrepr	SVD	1548	D_PCT-Tx20	O	Kept components	PCT
Drug	Anthracycline	D_PCT	Cell_line.Tx20	Plate.99	PHF8	0.8	-0.000680628716542009	pearson	1	Ttest_pvalue	Coefficient_of_eigenassay	SVD_pCMs_dplus3CT	NoPrepr	SVD	15069	D_PCT-Tx20	O	Kept components	PCT
Drug	Anthracycline	D_PCT	Cell_line.Tx20	Plate.99	PHGDH	0.8	-0.15351115814103	pearson	1	Ttest_pvalue	Coefficient_of_eigenassay	SVD_pCMs_dplus3CT	NoPrepr	SVD	269	D_PCT-Tx20	O	Kept components	PCT
Drug	Anthracycline	D_PCT	Cell_line.Tx20	Plate.99	PHIP	0.8	0.073727980329044	pearson	1	Ttest_pvalue	Coefficient_of_eigenassay	SVD_pCMs_dplus3CT	NoPrepr	SVD	2213	D_PCT-Tx20	O	Kept components	PCT
Drug	Anthracycline	D_PCT	Cell_line.Tx20	Plate.99	PHKA1	0.8	0.0274115076662762	pearson	1	Ttest_pvalue	Coefficient_of_eigenassay	SVD_pCMs_dplus3CT	NoPrepr	SVD	8048	D_PCT-Tx20	O	Kept components	PCT
Drug	Anthracycline	D_PCT	Cell_line.Tx20	Plate.99	PHKA2	0.8	0.00888202102520154	pearson	1	Ttest_pvalue	Coefficient_of_eigenassay	SVD_pCMs_dplus3CT	NoPrepr	SVD	12532	D_PCT-Tx20	O	Kept components	PCT
Drug	Anthracycline	D_PCT	Cell_line.Tx20	Plate.99	PHKB	0.8	-0.025778619720471	pearson	1	Ttest_pvalue	Coefficient_of_eigenassay	SVD_pCMs_dplus3CT	NoPrepr	SVD	8432	D_PCT-Tx20	O	Kept components	PCT
Drug	Anthracycline	D_PCT	Cell_line.Tx20	Plate.99	PHKG1	0.8	-0.0223386003385315	pearson	1	Ttest_pvalue	Coefficient_of_eigenassay	SVD_pCMs_dplus3CT	NoPrepr	SVD	9167	D_PCT-Tx20	O	Kept components	PCT
Drug	Anthracycline	D_PCT	Cell_line.Tx20	Plate.99	PHKG2	0.8	-0.0707278558383294	pearson	1	Ttest_pvalue	Coefficient_of_eigenassay	SVD_pCMs_dplus3CT	NoPrepr	SVD	2430	D_PCT-Tx20	O	Kept components	PCT
Drug	Anthracycline	D_PCT	Cell_line.Tx20	Plate.99	PHLDA1	0.8	-0.0966564912070557	pearson	1	Ttest_pvalue	Coefficient_of_eigenassay	SVD_pCMs_dplus3CT	NoPrepr	SVD	1124	D_PCT-Tx20	O	Kept components	PCT
Drug	Anthracycline	D_PCT	Cell_line.Tx20	Plate.99	PHLDA3	0.8	0.0481291100899955	pearson	1	Ttest_pvalue	Coefficient_of_eigenassay	SVD_pCMs_dplus3CT	NoPrepr	SVD	4646	D_PCT-Tx20	O	Kept components	PCT
Drug	Anthracycline	D_PCT	Cell_line.Tx20	Plate.99	PHLDB1	0.8	0.0232754037446416	pearson	1	Ttest_pvalue	Coefficient_of_eigenassay	SVD_pCMs_dplus3CT	NoPrepr	SVD	8970	D_PCT-Tx20	O	Kept components	PCT
Drug	Anthracycline	D_PCT	Cell_line.Tx20	Plate.99	PHLDB2	0.8	-0.00274714232449577	pearson	1	Ttest_pvalue	Coefficient_of_eigenassay	SVD_pCMs_dplus3CT	NoPrepr	SVD	14345	D_PCT-Tx20	O	Kept components	PCT
Drug	Anthracycline	D_PCT	Cell_line.Tx20	Plate.99	PHLDB3	0.8	0.0112726830864125	pearson	1	Ttest_pvalue	Coefficient_of_eigenassay	SVD_pCMs_dplus3CT	NoPrepr	SVD	11891	D_PCT-Tx20	O	Kept components	PCT
Drug	Anthracycline	D_PCT	Cell_line.Tx20	Plate.99	PHLPP1	0.8	0.053280689777803	pearson	1	Ttest_pvalue	Coefficient_of_eigenassay	SVD_pCMs_dplus3CT	NoPrepr	SVD	4004	D_PCT-Tx20	O	Kept components	PCT
Drug	Anthracycline	D_PCT	Cell_line.Tx20	Plate.99	PHLPP2	0.8	-0.00555522599257981	pearson	1	Ttest_pvalue	Coefficient_of_eigenassay	SVD_pCMs_dplus3CT	NoPrepr	SVD	13512	D_PCT-Tx20	O	Kept components	PCT
Drug	Anthracycline	D_PCT	Cell_line.Tx20	Plate.99	PHOSPHO2	0.8	0.069912747195597	pearson	1	Ttest_pvalue	Coefficient_of_eigenassay	SVD_pCMs_dplus3CT	NoPrepr	SVD	2487	D_PCT-Tx20	O	Kept components	PCT
Drug	Anthracycline	D_PCT	Cell_line.Tx20	Plate.99	PHOX2A	0.8	0.00942553439336328	pearson	1	Ttest_pvalue	Coefficient_of_eigenassay	SVD_pCMs_dplus3CT	NoPrepr	SVD	12377	D_PCT-Tx20	O	Kept components	PCT
Drug	Anthracycline	D_PCT	Cell_line.Tx20	Plate.99	PHOX2B	0.8	0.0205151563578861	pearson	1	Ttest_pvalue	Coefficient_of_eigenassay	SVD_pCMs_dplus3CT	NoPrepr	SVD	9583	D_PCT-Tx20	O	Kept components	PCT
Drug	Anthracycline	D_PCT	Cell_line.Tx20	Plate.99	PHPT1	0.8	-0.00763731634547773	pearson	1	Ttest_pvalue	Coefficient_of_eigenassay	SVD_pCMs_dplus3CT	NoPrepr	SVD	12896	D_PCT-Tx20	O	Kept components	PCT
Drug	Anthracycline	D_PCT	Cell_line.Tx20	Plate.99	PHRF1	0.8	-0.0910317425978061	pearson	1	Ttest_pvalue	Coefficient_of_eigenassay	SVD_pCMs_dplus3CT	NoPrepr	SVD	1336	D_PCT-Tx20	O	Kept components	PCT
Drug	Anthracycline	D_PCT	Cell_line.Tx20	Plate.99	PHTF1	0.8	-0.0123100745049327	pearson	1	Ttest_pvalue	Coefficient_of_eigenassay	SVD_pCMs_dplus3CT	NoPrepr	SVD	11628	D_PCT-Tx20	O	Kept components	PCT
Drug	Anthracycline	D_PCT	Cell_line.Tx20	Plate.99	PHTF2	0.8	-0.0221827800550116	pearson	1	Ttest_pvalue	Coefficient_of_eigenassay	SVD_pCMs_dplus3CT	NoPrepr	SVD	9196	D_PCT-Tx20	O	Kept components	PCT
Drug	Anthracycline	D_PCT	Cell_line.Tx20	Plate.99	PHYH	0.8	0.0657940922036658	pearson	1	Ttest_pvalue	Coefficient_of_eigenassay	SVD_pCMs_dplus3CT	NoPrepr	SVD	2793	D_PCT-Tx20	O	Kept components	PCT
Drug	Anthracycline	D_PCT	Cell_line.Tx20	Plate.99	PHYHD1	0.8	-0.0290074459544129	pearson	1	Ttest_pvalue	Coefficient_of_eigenassay	SVD_pCMs_dplus3CT	NoPrepr	SVD	7716	D_PCT-Tx20	O	Kept components	PCT
Drug	Anthracycline	D_PCT	Cell_line.Tx20	Plate.99	PHYHIP	0.8	-0.0755590876648384	pearson	1	Ttest_pvalue	Coefficient_of_eigenassay	SVD_pCMs_dplus3CT	NoPrepr	SVD	2102	D_PCT-Tx20	O	Kept components	PCT
Drug	Anthracycline	D_PCT	Cell_line.Tx20	Plate.99	PHYHIPL	0.8	-0.0051422339561468	pearson	1	Ttest_pvalue	Coefficient_of_eigenassay	SVD_pCMs_dplus3CT	NoPrepr	SVD	13631	D_PCT-Tx20	O	Kept components	PCT
Drug	Anthracycline	D_PCT	Cell_line.Tx20	Plate.99	PHYKPL	0.8	-0.00666772492246863	pearson	1	Ttest_pvalue	Coefficient_of_eigenassay	SVD_pCMs_dplus3CT	NoPrepr	SVD	13152	D_PCT-Tx20	O	Kept components	PCT
Drug	Anthracycline	D_PCT	Cell_line.Tx20	Plate.99	PI15	0.8	-0.0466130620299627	pearson	1	Ttest_pvalue	Coefficient_of_eigenassay	SVD_pCMs_dplus3CT	NoPrepr	SVD	4834	D_PCT-Tx20	O	Kept components	PCT
Drug	Anthracycline	D_PCT	Cell_line.Tx20	Plate.99	PI16	0.8	-0.0109046610804217	pearson	1	Ttest_pvalue	Coefficient_of_eigenassay	SVD_pCMs_dplus3CT	NoPrepr	SVD	11990	D_PCT-Tx20	O	Kept components	PCT
Drug	Anthracycline	D_PCT	Cell_line.Tx20	Plate.99	PI4K2A	0.8	0.00755593279166765	pearson	1	Ttest_pvalue	Coefficient_of_eigenassay	SVD_pCMs_dplus3CT	NoPrepr	SVD	12923	D_PCT-Tx20	O	Kept components	PCT
Drug	Anthracycline	D_PCT	Cell_line.Tx20	Plate.99	PI4K2B	0.8	-0.00358657087997088	pearson	1	Ttest_pvalue	Coefficient_of_eigenassay	SVD_pCMs_dplus3CT	NoPrepr	SVD	14093	D_PCT-Tx20	O	Kept components	PCT
Drug	Anthracycline	D_PCT	Cell_line.Tx20	Plate.99	PI4KA	0.8	-0.00953631633266768	pearson	1	Ttest_pvalue	Coefficient_of_eigenassay	SVD_pCMs_dplus3CT	NoPrepr	SVD	12340	D_PCT-Tx20	O	Kept components	PCT
Drug	Anthracycline	D_PCT	Cell_line.Tx20	Plate.99	PI4KB	0.8	0.0203664938117125	pearson	1	Ttest_pvalue	Coefficient_of_eigenassay	SVD_pCMs_dplus3CT	NoPrepr	SVD	9626	D_PCT-Tx20	O	Kept components	PCT
Drug	Anthracycline	D_PCT	Cell_line.Tx20	Plate.99	PIANP	0.8	-0.0360368098598112	pearson	1	Ttest_pvalue	Coefficient_of_eigenassay	SVD_pCMs_dplus3CT	NoPrepr	SVD	6429	D_PCT-Tx20	O	Kept components	PCT
Drug	Anthracycline	D_PCT	Cell_line.Tx20	Plate.99	PIAS1	0.8	-0.0166026231878499	pearson	1	Ttest_pvalue	Coefficient_of_eigenassay	SVD_pCMs_dplus3CT	NoPrepr	SVD	10515	D_PCT-Tx20	O	Kept components	PCT
Drug	Anthracycline	D_PCT	Cell_line.Tx20	Plate.99	PIAS2	0.8	0.00984973238585913	pearson	1	Ttest_pvalue	Coefficient_of_eigenassay	SVD_pCMs_dplus3CT	NoPrepr	SVD	12264	D_PCT-Tx20	O	Kept components	PCT
Drug	Anthracycline	D_PCT	Cell_line.Tx20	Plate.99	PIAS3	0.8	-0.0270166501900207	pearson	1	Ttest_pvalue	Coefficient_of_eigenassay	SVD_pCMs_dplus3CT	NoPrepr	SVD	8139	D_PCT-Tx20	O	Kept components	PCT
Drug	Anthracycline	D_PCT	Cell_line.Tx20	Plate.99	PIAS4	0.8	-0.00779560549192168	pearson	1	Ttest_pvalue	Coefficient_of_eigenassay	SVD_pCMs_dplus3CT	NoPrepr	SVD	12849	D_PCT-Tx20	O	Kept components	PCT
Drug	Anthracycline	D_PCT	Cell_line.Tx20	Plate.99	PIBF1	0.8	-0.0124609768776296	pearson	1	Ttest_pvalue	Coefficient_of_eigenassay	SVD_pCMs_dplus3CT	NoPrepr	SVD	11583	D_PCT-Tx20	O	Kept components	PCT
Drug	Anthracycline	D_PCT	Cell_line.Tx20	Plate.99	PICALM	0.8	-0.0360458500258866	pearson	1	Ttest_pvalue	Coefficient_of_eigenassay	SVD_pCMs_dplus3CT	NoPrepr	SVD	6426	D_PCT-Tx20	O	Kept components	PCT
Drug	Anthracycline	D_PCT	Cell_line.Tx20	Plate.99	PICK1	0.8	-0.0331223054332274	pearson	1	Ttest_pvalue	Coefficient_of_eigenassay	SVD_pCMs_dplus3CT	NoPrepr	SVD	6923	D_PCT-Tx20	O	Kept components	PCT
Drug	Anthracycline	D_PCT	Cell_line.Tx20	Plate.99	PID1	0.8	-0.0650407283972621	pearson	1	Ttest_pvalue	Coefficient_of_eigenassay	SVD_pCMs_dplus3CT	NoPrepr	SVD	2869	D_PCT-Tx20	O	Kept components	PCT
Drug	Anthracycline	D_PCT	Cell_line.Tx20	Plate.99	PIDD1	0.8	0.00687033480738247	pearson	1	Ttest_pvalue	Coefficient_of_eigenassay	SVD_pCMs_dplus3CT	NoPrepr	SVD	13091	D_PCT-Tx20	O	Kept components	PCT
Drug	Anthracycline	D_PCT	Cell_line.Tx20	Plate.99	PIEZO1	0.8	-0.0360663753844459	pearson	1	Ttest_pvalue	Coefficient_of_eigenassay	SVD_pCMs_dplus3CT	NoPrepr	SVD	6423	D_PCT-Tx20	O	Kept components	PCT
Drug	Anthracycline	D_PCT	Cell_line.Tx20	Plate.99	PIEZO2	0.8	-0.167782804270353	pearson	1	Ttest_pvalue	Coefficient_of_eigenassay	SVD_pCMs_dplus3CT	NoPrepr	SVD	196	D_PCT-Tx20	O	Kept components	PCT
Drug	Anthracycline	D_PCT	Cell_line.Tx20	Plate.99	PIF1	0.8	0.174969964897235	pearson	1	Ttest_pvalue	Coefficient_of_eigenassay	SVD_pCMs_dplus3CT	NoPrepr	SVD	166	D_PCT-Tx20	O	Kept components	PCT
Drug	Anthracycline	D_PCT	Cell_line.Tx20	Plate.99	PIFO	0.8	-0.12386851319281	pearson	1	Ttest_pvalue	Coefficient_of_eigenassay	SVD_pCMs_dplus3CT	NoPrepr	SVD	540	D_PCT-Tx20	O	Kept components	PCT
Drug	Anthracycline	D_PCT	Cell_line.Tx20	Plate.99	PIGA	0.8	-0.00701501866581404	pearson	1	Ttest_pvalue	Coefficient_of_eigenassay	SVD_pCMs_dplus3CT	NoPrepr	SVD	13050	D_PCT-Tx20	O	Kept components	PCT
Drug	Anthracycline	D_PCT	Cell_line.Tx20	Plate.99	PIGB	0.8	-0.00663538835389565	pearson	1	Ttest_pvalue	Coefficient_of_eigenassay	SVD_pCMs_dplus3CT	NoPrepr	SVD	13159	D_PCT-Tx20	O	Kept components	PCT
Drug	Anthracycline	D_PCT	Cell_line.Tx20	Plate.99	PIGBOS1	0.8	-0.0218260769155458	pearson	1	Ttest_pvalue	Coefficient_of_eigenassay	SVD_pCMs_dplus3CT	NoPrepr	SVD	9285	D_PCT-Tx20	O	Kept components	PCT
Drug	Anthracycline	D_PCT	Cell_line.Tx20	Plate.99	PIGC	0.8	0.0199078422395943	pearson	1	Ttest_pvalue	Coefficient_of_eigenassay	SVD_pCMs_dplus3CT	NoPrepr	SVD	9748	D_PCT-Tx20	O	Kept components	PCT
Drug	Anthracycline	D_PCT	Cell_line.Tx20	Plate.99	PIGF	0.8	0.0646965208785025	pearson	1	Ttest_pvalue	Coefficient_of_eigenassay	SVD_pCMs_dplus3CT	NoPrepr	SVD	2909	D_PCT-Tx20	O	Kept components	PCT
Drug	Anthracycline	D_PCT	Cell_line.Tx20	Plate.99	PIGG	0.8	0.0183942473055336	pearson	1	Ttest_pvalue	Coefficient_of_eigenassay	SVD_pCMs_dplus3CT	NoPrepr	SVD	10064	D_PCT-Tx20	O	Kept components	PCT
Drug	Anthracycline	D_PCT	Cell_line.Tx20	Plate.99	PIGH	0.8	-0.0565806862440776	pearson	1	Ttest_pvalue	Coefficient_of_eigenassay	SVD_pCMs_dplus3CT	NoPrepr	SVD	3652	D_PCT-Tx20	O	Kept components	PCT
Drug	Anthracycline	D_PCT	Cell_line.Tx20	Plate.99	PIGK	0.8	0.101080340770967	pearson	1	Ttest_pvalue	Coefficient_of_eigenassay	SVD_pCMs_dplus3CT	NoPrepr	SVD	1000	D_PCT-Tx20	O	Kept components	PCT
Drug	Anthracycline	D_PCT	Cell_line.Tx20	Plate.99	PIGL	0.8	-0.0551242974032161	pearson	1	Ttest_pvalue	Coefficient_of_eigenassay	SVD_pCMs_dplus3CT	NoPrepr	SVD	3807	D_PCT-Tx20	O	Kept components	PCT
Drug	Anthracycline	D_PCT	Cell_line.Tx20	Plate.99	PIGM	0.8	-0.00838529288267518	pearson	1	Ttest_pvalue	Coefficient_of_eigenassay	SVD_pCMs_dplus3CT	NoPrepr	SVD	12688	D_PCT-Tx20	O	Kept components	PCT
Drug	Anthracycline	D_PCT	Cell_line.Tx20	Plate.99	PIGN	0.8	0.0207240027608144	pearson	1	Ttest_pvalue	Coefficient_of_eigenassay	SVD_pCMs_dplus3CT	NoPrepr	SVD	9539	D_PCT-Tx20	O	Kept components	PCT
Drug	Anthracycline	D_PCT	Cell_line.Tx20	Plate.99	PIGO	0.8	-0.00394426814339535	pearson	1	Ttest_pvalue	Coefficient_of_eigenassay	SVD_pCMs_dplus3CT	NoPrepr	SVD	13977	D_PCT-Tx20	O	Kept components	PCT
Drug	Anthracycline	D_PCT	Cell_line.Tx20	Plate.99	PIGP	0.8	0.0471198187277044	pearson	1	Ttest_pvalue	Coefficient_of_eigenassay	SVD_pCMs_dplus3CT	NoPrepr	SVD	4763	D_PCT-Tx20	O	Kept components	PCT
Drug	Anthracycline	D_PCT	Cell_line.Tx20	Plate.99	PIGQ	0.8	-0.00945566898471409	pearson	1	Ttest_pvalue	Coefficient_of_eigenassay	SVD_pCMs_dplus3CT	NoPrepr	SVD	12365	D_PCT-Tx20	O	Kept components	PCT
Drug	Anthracycline	D_PCT	Cell_line.Tx20	Plate.99	PIGS	0.8	0.0102313024204374	pearson	1	Ttest_pvalue	Coefficient_of_eigenassay	SVD_pCMs_dplus3CT	NoPrepr	SVD	12147	D_PCT-Tx20	O	Kept components	PCT
Drug	Anthracycline	D_PCT	Cell_line.Tx20	Plate.99	PIGT	0.8	0.0259954514030057	pearson	1	Ttest_pvalue	Coefficient_of_eigenassay	SVD_pCMs_dplus3CT	NoPrepr	SVD	8381	D_PCT-Tx20	O	Kept components	PCT
Drug	Anthracycline	D_PCT	Cell_line.Tx20	Plate.99	PIGU	0.8	0.10555823786967	pearson	1	Ttest_pvalue	Coefficient_of_eigenassay	SVD_pCMs_dplus3CT	NoPrepr	SVD	895	D_PCT-Tx20	O	Kept components	PCT
Drug	Anthracycline	D_PCT	Cell_line.Tx20	Plate.99	PIGV	0.8	-0.0164922142102362	pearson	1	Ttest_pvalue	Coefficient_of_eigenassay	SVD_pCMs_dplus3CT	NoPrepr	SVD	10540	D_PCT-Tx20	O	Kept components	PCT
Drug	Anthracycline	D_PCT	Cell_line.Tx20	Plate.99	PIGX	0.8	0.0459749769871181	pearson	1	Ttest_pvalue	Coefficient_of_eigenassay	SVD_pCMs_dplus3CT	NoPrepr	SVD	4916	D_PCT-Tx20	O	Kept components	PCT
Drug	Anthracycline	D_PCT	Cell_line.Tx20	Plate.99	PIGZ	0.8	0.0551151878821708	pearson	1	Ttest_pvalue	Coefficient_of_eigenassay	SVD_pCMs_dplus3CT	NoPrepr	SVD	3810	D_PCT-Tx20	O	Kept components	PCT
Drug	Anthracycline	D_PCT	Cell_line.Tx20	Plate.99	PIH1D1	0.8	-0.00162308417379293	pearson	1	Ttest_pvalue	Coefficient_of_eigenassay	SVD_pCMs_dplus3CT	NoPrepr	SVD	14737	D_PCT-Tx20	O	Kept components	PCT
Drug	Anthracycline	D_PCT	Cell_line.Tx20	Plate.99	PIH1D2	0.8	0.0959778739905521	pearson	1	Ttest_pvalue	Coefficient_of_eigenassay	SVD_pCMs_dplus3CT	NoPrepr	SVD	1151	D_PCT-Tx20	O	Kept components	PCT
Drug	Anthracycline	D_PCT	Cell_line.Tx20	Plate.99	PIK3AP1	0.8	0.0239833270447498	pearson	1	Ttest_pvalue	Coefficient_of_eigenassay	SVD_pCMs_dplus3CT	NoPrepr	SVD	8828	D_PCT-Tx20	O	Kept components	PCT
Drug	Anthracycline	D_PCT	Cell_line.Tx20	Plate.99	PIK3C2A	0.8	0.00680902688853578	pearson	1	Ttest_pvalue	Coefficient_of_eigenassay	SVD_pCMs_dplus3CT	NoPrepr	SVD	13113	D_PCT-Tx20	O	Kept components	PCT
Drug	Anthracycline	D_PCT	Cell_line.Tx20	Plate.99	PIK3C2B	0.8	0.0434313228423649	pearson	1	Ttest_pvalue	Coefficient_of_eigenassay	SVD_pCMs_dplus3CT	NoPrepr	SVD	5288	D_PCT-Tx20	O	Kept components	PCT
Drug	Anthracycline	D_PCT	Cell_line.Tx20	Plate.99	PIK3C2G	0.8	-0.0138727859220996	pearson	1	Ttest_pvalue	Coefficient_of_eigenassay	SVD_pCMs_dplus3CT	NoPrepr	SVD	11179	D_PCT-Tx20	O	Kept components	PCT
Drug	Anthracycline	D_PCT	Cell_line.Tx20	Plate.99	PIK3C3	0.8	-0.0836951641081165	pearson	1	Ttest_pvalue	Coefficient_of_eigenassay	SVD_pCMs_dplus3CT	NoPrepr	SVD	1632	D_PCT-Tx20	O	Kept components	PCT
Drug	Anthracycline	D_PCT	Cell_line.Tx20	Plate.99	PIK3CA	0.8	-0.0243769162818056	pearson	1	Ttest_pvalue	Coefficient_of_eigenassay	SVD_pCMs_dplus3CT	NoPrepr	SVD	8748	D_PCT-Tx20	O	Kept components	PCT
Drug	Anthracycline	D_PCT	Cell_line.Tx20	Plate.99	PIK3CB	0.8	-0.0380383013071235	pearson	1	Ttest_pvalue	Coefficient_of_eigenassay	SVD_pCMs_dplus3CT	NoPrepr	SVD	6104	D_PCT-Tx20	O	Kept components	PCT
Drug	Anthracycline	D_PCT	Cell_line.Tx20	Plate.99	PIK3CD	0.8	0.0327656554731484	pearson	1	Ttest_pvalue	Coefficient_of_eigenassay	SVD_pCMs_dplus3CT	NoPrepr	SVD	6991	D_PCT-Tx20	O	Kept components	PCT
Drug	Anthracycline	D_PCT	Cell_line.Tx20	Plate.99	PIK3CG	0.8	-4.562897564733e-05	pearson	1	Ttest_pvalue	Coefficient_of_eigenassay	SVD_pCMs_dplus3CT	NoPrepr	SVD	15300	D_PCT-Tx20	O	Kept components	PCT
Drug	Anthracycline	D_PCT	Cell_line.Tx20	Plate.99	PIK3IP1	0.8	0.0325134985133005	pearson	1	Ttest_pvalue	Coefficient_of_eigenassay	SVD_pCMs_dplus3CT	NoPrepr	SVD	7032	D_PCT-Tx20	O	Kept components	PCT
Drug	Anthracycline	D_PCT	Cell_line.Tx20	Plate.99	PIK3R1	0.8	-0.111397077602661	pearson	1	Ttest_pvalue	Coefficient_of_eigenassay	SVD_pCMs_dplus3CT	NoPrepr	SVD	742	D_PCT-Tx20	O	Kept components	PCT
Drug	Anthracycline	D_PCT	Cell_line.Tx20	Plate.99	PIK3R2	0.8	-0.0830666317493327	pearson	1	Ttest_pvalue	Coefficient_of_eigenassay	SVD_pCMs_dplus3CT	NoPrepr	SVD	1667	D_PCT-Tx20	O	Kept components	PCT
Drug	Anthracycline	D_PCT	Cell_line.Tx20	Plate.99	PIK3R3	0.8	0.0794178891302618	pearson	1	Ttest_pvalue	Coefficient_of_eigenassay	SVD_pCMs_dplus3CT	NoPrepr	SVD	1864	D_PCT-Tx20	O	Kept components	PCT
Drug	Anthracycline	D_PCT	Cell_line.Tx20	Plate.99	PIK3R4	0.8	0.0017520240540187	pearson	1	Ttest_pvalue	Coefficient_of_eigenassay	SVD_pCMs_dplus3CT	NoPrepr	SVD	14695	D_PCT-Tx20	O	Kept components	PCT
Drug	Anthracycline	D_PCT	Cell_line.Tx20	Plate.99	PIKFYVE	0.8	-0.075209902654614	pearson	1	Ttest_pvalue	Coefficient_of_eigenassay	SVD_pCMs_dplus3CT	NoPrepr	SVD	2122	D_PCT-Tx20	O	Kept components	PCT
Drug	Anthracycline	D_PCT	Cell_line.Tx20	Plate.99	PILRA	0.8	0.0720238560140126	pearson	1	Ttest_pvalue	Coefficient_of_eigenassay	SVD_pCMs_dplus3CT	NoPrepr	SVD	2331	D_PCT-Tx20	O	Kept components	PCT
Drug	Anthracycline	D_PCT	Cell_line.Tx20	Plate.99	PILRB	0.8	0.0557261807739928	pearson	1	Ttest_pvalue	Coefficient_of_eigenassay	SVD_pCMs_dplus3CT	NoPrepr	SVD	3733	D_PCT-Tx20	O	Kept components	PCT
Drug	Anthracycline	D_PCT	Cell_line.Tx20	Plate.99	PIM1	0.8	-0.0319643409979024	pearson	1	Ttest_pvalue	Coefficient_of_eigenassay	SVD_pCMs_dplus3CT	NoPrepr	SVD	7147	D_PCT-Tx20	O	Kept components	PCT
Drug	Anthracycline	D_PCT	Cell_line.Tx20	Plate.99	PIM2	0.8	-0.00791419372668429	pearson	1	Ttest_pvalue	Coefficient_of_eigenassay	SVD_pCMs_dplus3CT	NoPrepr	SVD	12812	D_PCT-Tx20	O	Kept components	PCT
Drug	Anthracycline	D_PCT	Cell_line.Tx20	Plate.99	PIM3	0.8	-0.0265729615808934	pearson	1	Ttest_pvalue	Coefficient_of_eigenassay	SVD_pCMs_dplus3CT	NoPrepr	SVD	8257	D_PCT-Tx20	O	Kept components	PCT
Drug	Anthracycline	D_PCT	Cell_line.Tx20	Plate.99	PIMREG	0.8	0.0787410369375647	pearson	1	Ttest_pvalue	Coefficient_of_eigenassay	SVD_pCMs_dplus3CT	NoPrepr	SVD	1906	D_PCT-Tx20	O	Kept components	PCT
Drug	Anthracycline	D_PCT	Cell_line.Tx20	Plate.99	PIN1	0.8	0.023741844291535	pearson	1	Ttest_pvalue	Coefficient_of_eigenassay	SVD_pCMs_dplus3CT	NoPrepr	SVD	8878	D_PCT-Tx20	O	Kept components	PCT
Drug	Anthracycline	D_PCT	Cell_line.Tx20	Plate.99	PIN4	0.8	0.0826888039987826	pearson	1	Ttest_pvalue	Coefficient_of_eigenassay	SVD_pCMs_dplus3CT	NoPrepr	SVD	1681	D_PCT-Tx20	O	Kept components	PCT
Drug	Anthracycline	D_PCT	Cell_line.Tx20	Plate.99	PINK1	0.8	-0.0255349720659876	pearson	1	Ttest_pvalue	Coefficient_of_eigenassay	SVD_pCMs_dplus3CT	NoPrepr	SVD	8486	D_PCT-Tx20	O	Kept components	PCT
Drug	Anthracycline	D_PCT	Cell_line.Tx20	Plate.99	PINLYP	0.8	0.025467872990993	pearson	1	Ttest_pvalue	Coefficient_of_eigenassay	SVD_pCMs_dplus3CT	NoPrepr	SVD	8505	D_PCT-Tx20	O	Kept components	PCT
Drug	Anthracycline	D_PCT	Cell_line.Tx20	Plate.99	PINX1	0.8	0.0194012958060001	pearson	1	Ttest_pvalue	Coefficient_of_eigenassay	SVD_pCMs_dplus3CT	NoPrepr	SVD	9858	D_PCT-Tx20	O	Kept components	PCT
Drug	Anthracycline	D_PCT	Cell_line.Tx20	Plate.99	PIP4K2A	0.8	0.0467122587337816	pearson	1	Ttest_pvalue	Coefficient_of_eigenassay	SVD_pCMs_dplus3CT	NoPrepr	SVD	4819	D_PCT-Tx20	O	Kept components	PCT
Drug	Anthracycline	D_PCT	Cell_line.Tx20	Plate.99	PIP4K2B	0.8	-0.0100654126208856	pearson	1	Ttest_pvalue	Coefficient_of_eigenassay	SVD_pCMs_dplus3CT	NoPrepr	SVD	12201	D_PCT-Tx20	O	Kept components	PCT
Drug	Anthracycline	D_PCT	Cell_line.Tx20	Plate.99	PIP4K2C	0.8	-0.00776199272922611	pearson	1	Ttest_pvalue	Coefficient_of_eigenassay	SVD_pCMs_dplus3CT	NoPrepr	SVD	12860	D_PCT-Tx20	O	Kept components	PCT
Drug	Anthracycline	D_PCT	Cell_line.Tx20	Plate.99	PIP4P1	0.8	-0.0247520695693895	pearson	1	Ttest_pvalue	Coefficient_of_eigenassay	SVD_pCMs_dplus3CT	NoPrepr	SVD	8662	D_PCT-Tx20	O	Kept components	PCT
Drug	Anthracycline	D_PCT	Cell_line.Tx20	Plate.99	PIP4P2	0.8	0.0720745211884325	pearson	1	Ttest_pvalue	Coefficient_of_eigenassay	SVD_pCMs_dplus3CT	NoPrepr	SVD	2326	D_PCT-Tx20	O	Kept components	PCT
Drug	Anthracycline	D_PCT	Cell_line.Tx20	Plate.99	PIP5K1A	0.8	-0.0596721026622474	pearson	1	Ttest_pvalue	Coefficient_of_eigenassay	SVD_pCMs_dplus3CT	NoPrepr	SVD	3322	D_PCT-Tx20	O	Kept components	PCT
Drug	Anthracycline	D_PCT	Cell_line.Tx20	Plate.99	PIP5K1B	0.8	0.0670904529478016	pearson	1	Ttest_pvalue	Coefficient_of_eigenassay	SVD_pCMs_dplus3CT	NoPrepr	SVD	2704	D_PCT-Tx20	O	Kept components	PCT
Drug	Anthracycline	D_PCT	Cell_line.Tx20	Plate.99	PIP5K1C	0.8	0.0546398968856275	pearson	1	Ttest_pvalue	Coefficient_of_eigenassay	SVD_pCMs_dplus3CT	NoPrepr	SVD	3860	D_PCT-Tx20	O	Kept components	PCT
Drug	Anthracycline	D_PCT	Cell_line.Tx20	Plate.99	PIP5KL1	0.8	-0.0177081182862399	pearson	1	Ttest_pvalue	Coefficient_of_eigenassay	SVD_pCMs_dplus3CT	NoPrepr	SVD	10245	D_PCT-Tx20	O	Kept components	PCT
Drug	Anthracycline	D_PCT	Cell_line.Tx20	Plate.99	PIPOX	0.8	0.0700059425271499	pearson	1	Ttest_pvalue	Coefficient_of_eigenassay	SVD_pCMs_dplus3CT	NoPrepr	SVD	2476	D_PCT-Tx20	O	Kept components	PCT
Drug	Anthracycline	D_PCT	Cell_line.Tx20	Plate.99	PIR	0.8	0.0275221766689529	pearson	1	Ttest_pvalue	Coefficient_of_eigenassay	SVD_pCMs_dplus3CT	NoPrepr	SVD	8015	D_PCT-Tx20	O	Kept components	PCT
Drug	Anthracycline	D_PCT	Cell_line.Tx20	Plate.99	PIRT	0.8	-0.00862033753854382	pearson	1	Ttest_pvalue	Coefficient_of_eigenassay	SVD_pCMs_dplus3CT	NoPrepr	SVD	12616	D_PCT-Tx20	O	Kept components	PCT
Drug	Anthracycline	D_PCT	Cell_line.Tx20	Plate.99	PISD	0.8	-0.0338474764937562	pearson	1	Ttest_pvalue	Coefficient_of_eigenassay	SVD_pCMs_dplus3CT	NoPrepr	SVD	6797	D_PCT-Tx20	O	Kept components	PCT
Drug	Anthracycline	D_PCT	Cell_line.Tx20	Plate.99	PITHD1	0.8	0.00080421046053564	pearson	1	Ttest_pvalue	Coefficient_of_eigenassay	SVD_pCMs_dplus3CT	NoPrepr	SVD	15025	D_PCT-Tx20	O	Kept components	PCT
Drug	Anthracycline	D_PCT	Cell_line.Tx20	Plate.99	PITPNA	0.8	-0.0382063833171739	pearson	1	Ttest_pvalue	Coefficient_of_eigenassay	SVD_pCMs_dplus3CT	NoPrepr	SVD	6081	D_PCT-Tx20	O	Kept components	PCT
Drug	Anthracycline	D_PCT	Cell_line.Tx20	Plate.99	PITPNB	0.8	-0.0410352585235104	pearson	1	Ttest_pvalue	Coefficient_of_eigenassay	SVD_pCMs_dplus3CT	NoPrepr	SVD	5672	D_PCT-Tx20	O	Kept components	PCT
Drug	Anthracycline	D_PCT	Cell_line.Tx20	Plate.99	PITPNC1	0.8	0.0222743842543064	pearson	1	Ttest_pvalue	Coefficient_of_eigenassay	SVD_pCMs_dplus3CT	NoPrepr	SVD	9180	D_PCT-Tx20	O	Kept components	PCT
Drug	Anthracycline	D_PCT	Cell_line.Tx20	Plate.99	PITPNM1	0.8	-0.0492935462661939	pearson	1	Ttest_pvalue	Coefficient_of_eigenassay	SVD_pCMs_dplus3CT	NoPrepr	SVD	4481	D_PCT-Tx20	O	Kept components	PCT
Drug	Anthracycline	D_PCT	Cell_line.Tx20	Plate.99	PITPNM2	0.8	0.0260618979656233	pearson	1	Ttest_pvalue	Coefficient_of_eigenassay	SVD_pCMs_dplus3CT	NoPrepr	SVD	8363	D_PCT-Tx20	O	Kept components	PCT
Drug	Anthracycline	D_PCT	Cell_line.Tx20	Plate.99	PITPNM3	0.8	-0.0838067247769745	pearson	1	Ttest_pvalue	Coefficient_of_eigenassay	SVD_pCMs_dplus3CT	NoPrepr	SVD	1624	D_PCT-Tx20	O	Kept components	PCT
Drug	Anthracycline	D_PCT	Cell_line.Tx20	Plate.99	PITRM1	0.8	-0.0106019606576688	pearson	1	Ttest_pvalue	Coefficient_of_eigenassay	SVD_pCMs_dplus3CT	NoPrepr	SVD	12066	D_PCT-Tx20	O	Kept components	PCT
Drug	Anthracycline	D_PCT	Cell_line.Tx20	Plate.99	PITX1	0.8	-0.00259448317317631	pearson	1	Ttest_pvalue	Coefficient_of_eigenassay	SVD_pCMs_dplus3CT	NoPrepr	SVD	14391	D_PCT-Tx20	O	Kept components	PCT
Drug	Anthracycline	D_PCT	Cell_line.Tx20	Plate.99	PITX2	0.8	-0.079940573658067	pearson	1	Ttest_pvalue	Coefficient_of_eigenassay	SVD_pCMs_dplus3CT	NoPrepr	SVD	1835	D_PCT-Tx20	O	Kept components	PCT
Drug	Anthracycline	D_PCT	Cell_line.Tx20	Plate.99	PITX3	0.8	0.00338280378065678	pearson	1	Ttest_pvalue	Coefficient_of_eigenassay	SVD_pCMs_dplus3CT	NoPrepr	SVD	14155	D_PCT-Tx20	O	Kept components	PCT
Drug	Anthracycline	D_PCT	Cell_line.Tx20	Plate.99	PIWIL2	0.8	0.0921911152395698	pearson	1	Ttest_pvalue	Coefficient_of_eigenassay	SVD_pCMs_dplus3CT	NoPrepr	SVD	1297	D_PCT-Tx20	O	Kept components	PCT
Drug	Anthracycline	D_PCT	Cell_line.Tx20	Plate.99	PIWIL3	0.8	-0.00531629369490894	pearson	1	Ttest_pvalue	Coefficient_of_eigenassay	SVD_pCMs_dplus3CT	NoPrepr	SVD	13582	D_PCT-Tx20	O	Kept components	PCT
Drug	Anthracycline	D_PCT	Cell_line.Tx20	Plate.99	PIWIL4	0.8	-0.0419669932866135	pearson	1	Ttest_pvalue	Coefficient_of_eigenassay	SVD_pCMs_dplus3CT	NoPrepr	SVD	5526	D_PCT-Tx20	O	Kept components	PCT
Drug	Anthracycline	D_PCT	Cell_line.Tx20	Plate.99	PJA1	0.8	-0.0203112591994697	pearson	1	Ttest_pvalue	Coefficient_of_eigenassay	SVD_pCMs_dplus3CT	NoPrepr	SVD	9640	D_PCT-Tx20	O	Kept components	PCT
Drug	Anthracycline	D_PCT	Cell_line.Tx20	Plate.99	PJA2	0.8	-0.0793954622452816	pearson	1	Ttest_pvalue	Coefficient_of_eigenassay	SVD_pCMs_dplus3CT	NoPrepr	SVD	1868	D_PCT-Tx20	O	Kept components	PCT
Drug	Anthracycline	D_PCT	Cell_line.Tx20	Plate.99	PJVK	0.8	0.0463924466216337	pearson	1	Ttest_pvalue	Coefficient_of_eigenassay	SVD_pCMs_dplus3CT	NoPrepr	SVD	4860	D_PCT-Tx20	O	Kept components	PCT
Drug	Anthracycline	D_PCT	Cell_line.Tx20	Plate.99	PKD1	0.8	-0.0149845226158778	pearson	1	Ttest_pvalue	Coefficient_of_eigenassay	SVD_pCMs_dplus3CT	NoPrepr	SVD	10923	D_PCT-Tx20	O	Kept components	PCT
Drug	Anthracycline	D_PCT	Cell_line.Tx20	Plate.99	PKD1L1	0.8	0.0368061555203182	pearson	1	Ttest_pvalue	Coefficient_of_eigenassay	SVD_pCMs_dplus3CT	NoPrepr	SVD	6298	D_PCT-Tx20	O	Kept components	PCT
Drug	Anthracycline	D_PCT	Cell_line.Tx20	Plate.99	PKD1L2	0.8	-0.0202940613653497	pearson	1	Ttest_pvalue	Coefficient_of_eigenassay	SVD_pCMs_dplus3CT	NoPrepr	SVD	9648	D_PCT-Tx20	O	Kept components	PCT
Drug	Anthracycline	D_PCT	Cell_line.Tx20	Plate.99	PKD1L3	0.8	0.0370788324945153	pearson	1	Ttest_pvalue	Coefficient_of_eigenassay	SVD_pCMs_dplus3CT	NoPrepr	SVD	6261	D_PCT-Tx20	O	Kept components	PCT
Drug	Anthracycline	D_PCT	Cell_line.Tx20	Plate.99	PKD2	0.8	0.0555807983987745	pearson	1	Ttest_pvalue	Coefficient_of_eigenassay	SVD_pCMs_dplus3CT	NoPrepr	SVD	3753	D_PCT-Tx20	O	Kept components	PCT
Drug	Anthracycline	D_PCT	Cell_line.Tx20	Plate.99	PKD2L2	0.8	0.0332407016501277	pearson	1	Ttest_pvalue	Coefficient_of_eigenassay	SVD_pCMs_dplus3CT	NoPrepr	SVD	6904	D_PCT-Tx20	O	Kept components	PCT
Drug	Anthracycline	D_PCT	Cell_line.Tx20	Plate.99	PKDCC	0.8	-0.0624196156997662	pearson	1	Ttest_pvalue	Coefficient_of_eigenassay	SVD_pCMs_dplus3CT	NoPrepr	SVD	3094	D_PCT-Tx20	O	Kept components	PCT
Drug	Anthracycline	D_PCT	Cell_line.Tx20	Plate.99	PKDREJ	0.8	0.00698409111417888	pearson	1	Ttest_pvalue	Coefficient_of_eigenassay	SVD_pCMs_dplus3CT	NoPrepr	SVD	13056	D_PCT-Tx20	O	Kept components	PCT
Drug	Anthracycline	D_PCT	Cell_line.Tx20	Plate.99	PKHD1L1	0.8	0.0943157633017337	pearson	1	Ttest_pvalue	Coefficient_of_eigenassay	SVD_pCMs_dplus3CT	NoPrepr	SVD	1211	D_PCT-Tx20	O	Kept components	PCT
Drug	Anthracycline	D_PCT	Cell_line.Tx20	Plate.99	PKIA	0.8	0.152638932060282	pearson	1	Ttest_pvalue	Coefficient_of_eigenassay	SVD_pCMs_dplus3CT	NoPrepr	SVD	273	D_PCT-Tx20	O	Kept components	PCT
Drug	Anthracycline	D_PCT	Cell_line.Tx20	Plate.99	PKIB	0.8	0.0813815060479924	pearson	1	Ttest_pvalue	Coefficient_of_eigenassay	SVD_pCMs_dplus3CT	NoPrepr	SVD	1743	D_PCT-Tx20	O	Kept components	PCT
Drug	Anthracycline	D_PCT	Cell_line.Tx20	Plate.99	PKIG	0.8	0.0141005326923879	pearson	1	Ttest_pvalue	Coefficient_of_eigenassay	SVD_pCMs_dplus3CT	NoPrepr	SVD	11121	D_PCT-Tx20	O	Kept components	PCT
Drug	Anthracycline	D_PCT	Cell_line.Tx20	Plate.99	PKM	0.8	-0.107389733552495	pearson	1	Ttest_pvalue	Coefficient_of_eigenassay	SVD_pCMs_dplus3CT	NoPrepr	SVD	836	D_PCT-Tx20	O	Kept components	PCT
Drug	Anthracycline	D_PCT	Cell_line.Tx20	Plate.99	PKMYT1	0.8	0.00836258993763993	pearson	1	Ttest_pvalue	Coefficient_of_eigenassay	SVD_pCMs_dplus3CT	NoPrepr	SVD	12693	D_PCT-Tx20	O	Kept components	PCT
Drug	Anthracycline	D_PCT	Cell_line.Tx20	Plate.99	PKN1	0.8	-0.0102275119978391	pearson	1	Ttest_pvalue	Coefficient_of_eigenassay	SVD_pCMs_dplus3CT	NoPrepr	SVD	12150	D_PCT-Tx20	O	Kept components	PCT
Drug	Anthracycline	D_PCT	Cell_line.Tx20	Plate.99	PKN2	0.8	0.0503150771760278	pearson	1	Ttest_pvalue	Coefficient_of_eigenassay	SVD_pCMs_dplus3CT	NoPrepr	SVD	4369	D_PCT-Tx20	O	Kept components	PCT
Drug	Anthracycline	D_PCT	Cell_line.Tx20	Plate.99	PKN3	0.8	-0.00945351702210473	pearson	1	Ttest_pvalue	Coefficient_of_eigenassay	SVD_pCMs_dplus3CT	NoPrepr	SVD	12367	D_PCT-Tx20	O	Kept components	PCT
Drug	Anthracycline	D_PCT	Cell_line.Tx20	Plate.99	PKNOX1	0.8	-0.075363470413505	pearson	1	Ttest_pvalue	Coefficient_of_eigenassay	SVD_pCMs_dplus3CT	NoPrepr	SVD	2115	D_PCT-Tx20	O	Kept components	PCT
Drug	Anthracycline	D_PCT	Cell_line.Tx20	Plate.99	PKNOX2	0.8	0.00472686617182378	pearson	1	Ttest_pvalue	Coefficient_of_eigenassay	SVD_pCMs_dplus3CT	NoPrepr	SVD	13748	D_PCT-Tx20	O	Kept components	PCT
Drug	Anthracycline	D_PCT	Cell_line.Tx20	Plate.99	PKP2	0.8	0.0329833782922815	pearson	1	Ttest_pvalue	Coefficient_of_eigenassay	SVD_pCMs_dplus3CT	NoPrepr	SVD	6954	D_PCT-Tx20	O	Kept components	PCT
Drug	Anthracycline	D_PCT	Cell_line.Tx20	Plate.99	PKP4	0.8	-0.0219216389124292	pearson	1	Ttest_pvalue	Coefficient_of_eigenassay	SVD_pCMs_dplus3CT	NoPrepr	SVD	9258	D_PCT-Tx20	O	Kept components	PCT
Drug	Anthracycline	D_PCT	Cell_line.Tx20	Plate.99	PLA1A	0.8	0.00404347673666558	pearson	1	Ttest_pvalue	Coefficient_of_eigenassay	SVD_pCMs_dplus3CT	NoPrepr	SVD	13951	D_PCT-Tx20	O	Kept components	PCT
Drug	Anthracycline	D_PCT	Cell_line.Tx20	Plate.99	PLA2G12A	0.8	-0.0425848801104353	pearson	1	Ttest_pvalue	Coefficient_of_eigenassay	SVD_pCMs_dplus3CT	NoPrepr	SVD	5438	D_PCT-Tx20	O	Kept components	PCT
Drug	Anthracycline	D_PCT	Cell_line.Tx20	Plate.99	PLA2G15	0.8	-0.00694290262172747	pearson	1	Ttest_pvalue	Coefficient_of_eigenassay	SVD_pCMs_dplus3CT	NoPrepr	SVD	13077	D_PCT-Tx20	O	Kept components	PCT
Drug	Anthracycline	D_PCT	Cell_line.Tx20	Plate.99	PLA2G16	0.8	0.0338461695172894	pearson	1	Ttest_pvalue	Coefficient_of_eigenassay	SVD_pCMs_dplus3CT	NoPrepr	SVD	6798	D_PCT-Tx20	O	Kept components	PCT
Drug	Anthracycline	D_PCT	Cell_line.Tx20	Plate.99	PLA2G3	0.8	0.00960986595751325	pearson	1	Ttest_pvalue	Coefficient_of_eigenassay	SVD_pCMs_dplus3CT	NoPrepr	SVD	12323	D_PCT-Tx20	O	Kept components	PCT
Drug	Anthracycline	D_PCT	Cell_line.Tx20	Plate.99	PLA2G4A	0.8	0.0878721873634656	pearson	1	Ttest_pvalue	Coefficient_of_eigenassay	SVD_pCMs_dplus3CT	NoPrepr	SVD	1441	D_PCT-Tx20	O	Kept components	PCT
Drug	Anthracycline	D_PCT	Cell_line.Tx20	Plate.99	PLA2G4B	0.8	0.00915982031989715	pearson	1	Ttest_pvalue	Coefficient_of_eigenassay	SVD_pCMs_dplus3CT	NoPrepr	SVD	12462	D_PCT-Tx20	O	Kept components	PCT
Drug	Anthracycline	D_PCT	Cell_line.Tx20	Plate.99	PLA2G4C	0.8	-0.0561294998304934	pearson	1	Ttest_pvalue	Coefficient_of_eigenassay	SVD_pCMs_dplus3CT	NoPrepr	SVD	3695	D_PCT-Tx20	O	Kept components	PCT
Drug	Anthracycline	D_PCT	Cell_line.Tx20	Plate.99	PLA2G6	0.8	0.00528533699072405	pearson	1	Ttest_pvalue	Coefficient_of_eigenassay	SVD_pCMs_dplus3CT	NoPrepr	SVD	13594	D_PCT-Tx20	O	Kept components	PCT
Drug	Anthracycline	D_PCT	Cell_line.Tx20	Plate.99	PLA2R1	0.8	-0.0742459477190161	pearson	1	Ttest_pvalue	Coefficient_of_eigenassay	SVD_pCMs_dplus3CT	NoPrepr	SVD	2171	D_PCT-Tx20	O	Kept components	PCT
Drug	Anthracycline	D_PCT	Cell_line.Tx20	Plate.99	PLAA	0.8	-0.044618972863196	pearson	1	Ttest_pvalue	Coefficient_of_eigenassay	SVD_pCMs_dplus3CT	NoPrepr	SVD	5102	D_PCT-Tx20	O	Kept components	PCT
Drug	Anthracycline	D_PCT	Cell_line.Tx20	Plate.99	PLAC1	0.8	0.00793975946320226	pearson	1	Ttest_pvalue	Coefficient_of_eigenassay	SVD_pCMs_dplus3CT	NoPrepr	SVD	12806	D_PCT-Tx20	O	Kept components	PCT
Drug	Anthracycline	D_PCT	Cell_line.Tx20	Plate.99	PLAC4	0.8	-0.00355130496960482	pearson	1	Ttest_pvalue	Coefficient_of_eigenassay	SVD_pCMs_dplus3CT	NoPrepr	SVD	14103	D_PCT-Tx20	O	Kept components	PCT
Drug	Anthracycline	D_PCT	Cell_line.Tx20	Plate.99	PLAC8	0.8	0.0129990568903245	pearson	1	Ttest_pvalue	Coefficient_of_eigenassay	SVD_pCMs_dplus3CT	NoPrepr	SVD	11442	D_PCT-Tx20	O	Kept components	PCT
Drug	Anthracycline	D_PCT	Cell_line.Tx20	Plate.99	PLAC8L1	0.8	-0.0420746534637913	pearson	1	Ttest_pvalue	Coefficient_of_eigenassay	SVD_pCMs_dplus3CT	NoPrepr	SVD	5508	D_PCT-Tx20	O	Kept components	PCT
Drug	Anthracycline	D_PCT	Cell_line.Tx20	Plate.99	PLAC9	0.8	-0.181189203048034	pearson	1	Ttest_pvalue	Coefficient_of_eigenassay	SVD_pCMs_dplus3CT	NoPrepr	SVD	152	D_PCT-Tx20	O	Kept components	PCT
Drug	Anthracycline	D_PCT	Cell_line.Tx20	Plate.99	PLAG1	0.8	0.0770134400994402	pearson	1	Ttest_pvalue	Coefficient_of_eigenassay	SVD_pCMs_dplus3CT	NoPrepr	SVD	2006	D_PCT-Tx20	O	Kept components	PCT
Drug	Anthracycline	D_PCT	Cell_line.Tx20	Plate.99	PLAGL1	0.8	-0.0811809749556276	pearson	1	Ttest_pvalue	Coefficient_of_eigenassay	SVD_pCMs_dplus3CT	NoPrepr	SVD	1758	D_PCT-Tx20	O	Kept components	PCT
Drug	Anthracycline	D_PCT	Cell_line.Tx20	Plate.99	PLAGL2	0.8	0.02387528345517	pearson	1	Ttest_pvalue	Coefficient_of_eigenassay	SVD_pCMs_dplus3CT	NoPrepr	SVD	8845	D_PCT-Tx20	O	Kept components	PCT
Drug	Anthracycline	D_PCT	Cell_line.Tx20	Plate.99	PLAT	0.8	-0.0434892955823332	pearson	1	Ttest_pvalue	Coefficient_of_eigenassay	SVD_pCMs_dplus3CT	NoPrepr	SVD	5278	D_PCT-Tx20	O	Kept components	PCT
Drug	Anthracycline	D_PCT	Cell_line.Tx20	Plate.99	PLAU	0.8	-0.131191910205754	pearson	1	Ttest_pvalue	Coefficient_of_eigenassay	SVD_pCMs_dplus3CT	NoPrepr	SVD	441	D_PCT-Tx20	O	Kept components	PCT
Drug	Anthracycline	D_PCT	Cell_line.Tx20	Plate.99	PLAUR	0.8	0.0692861447665367	pearson	1	Ttest_pvalue	Coefficient_of_eigenassay	SVD_pCMs_dplus3CT	NoPrepr	SVD	2533	D_PCT-Tx20	O	Kept components	PCT
Drug	Anthracycline	D_PCT	Cell_line.Tx20	Plate.99	PLB1	0.8	0.0538842333054935	pearson	1	Ttest_pvalue	Coefficient_of_eigenassay	SVD_pCMs_dplus3CT	NoPrepr	SVD	3937	D_PCT-Tx20	O	Kept components	PCT
Drug	Anthracycline	D_PCT	Cell_line.Tx20	Plate.99	PLBD1	0.8	-0.00846738575224995	pearson	1	Ttest_pvalue	Coefficient_of_eigenassay	SVD_pCMs_dplus3CT	NoPrepr	SVD	12663	D_PCT-Tx20	O	Kept components	PCT
Drug	Anthracycline	D_PCT	Cell_line.Tx20	Plate.99	PLBD2	0.8	-0.0642796549663077	pearson	1	Ttest_pvalue	Coefficient_of_eigenassay	SVD_pCMs_dplus3CT	NoPrepr	SVD	2946	D_PCT-Tx20	O	Kept components	PCT
Drug	Anthracycline	D_PCT	Cell_line.Tx20	Plate.99	PLCB1	0.8	-0.407020141261093	pearson	1	Ttest_pvalue	Coefficient_of_eigenassay	SVD_pCMs_dplus3CT	NoPrepr	SVD	8	D_PCT-Tx20	O	Kept components	PCT
Drug	Anthracycline	D_PCT	Cell_line.Tx20	Plate.99	PLCB2	0.8	0.0412275680372616	pearson	1	Ttest_pvalue	Coefficient_of_eigenassay	SVD_pCMs_dplus3CT	NoPrepr	SVD	5645	D_PCT-Tx20	O	Kept components	PCT
Drug	Anthracycline	D_PCT	Cell_line.Tx20	Plate.99	PLCB3	0.8	-0.0150560803923266	pearson	1	Ttest_pvalue	Coefficient_of_eigenassay	SVD_pCMs_dplus3CT	NoPrepr	SVD	10906	D_PCT-Tx20	O	Kept components	PCT
Drug	Anthracycline	D_PCT	Cell_line.Tx20	Plate.99	PLCB4	0.8	-0.0355084327112631	pearson	1	Ttest_pvalue	Coefficient_of_eigenassay	SVD_pCMs_dplus3CT	NoPrepr	SVD	6512	D_PCT-Tx20	O	Kept components	PCT
Drug	Anthracycline	D_PCT	Cell_line.Tx20	Plate.99	PLCD1	0.8	-0.0734573618297577	pearson	1	Ttest_pvalue	Coefficient_of_eigenassay	SVD_pCMs_dplus3CT	NoPrepr	SVD	2235	D_PCT-Tx20	O	Kept components	PCT
Drug	Anthracycline	D_PCT	Cell_line.Tx20	Plate.99	PLCD3	0.8	-0.0177722244906689	pearson	1	Ttest_pvalue	Coefficient_of_eigenassay	SVD_pCMs_dplus3CT	NoPrepr	SVD	10225	D_PCT-Tx20	O	Kept components	PCT
Drug	Anthracycline	D_PCT	Cell_line.Tx20	Plate.99	PLCD4	0.8	-0.0450979711259886	pearson	1	Ttest_pvalue	Coefficient_of_eigenassay	SVD_pCMs_dplus3CT	NoPrepr	SVD	5039	D_PCT-Tx20	O	Kept components	PCT
Drug	Anthracycline	D_PCT	Cell_line.Tx20	Plate.99	PLCE1	0.8	-0.0222508606198192	pearson	1	Ttest_pvalue	Coefficient_of_eigenassay	SVD_pCMs_dplus3CT	NoPrepr	SVD	9184	D_PCT-Tx20	O	Kept components	PCT
Drug	Anthracycline	D_PCT	Cell_line.Tx20	Plate.99	PLCG1	0.8	-0.0219728572513385	pearson	1	Ttest_pvalue	Coefficient_of_eigenassay	SVD_pCMs_dplus3CT	NoPrepr	SVD	9250	D_PCT-Tx20	O	Kept components	PCT
Drug	Anthracycline	D_PCT	Cell_line.Tx20	Plate.99	PLCG2	0.8	0.00634151912036878	pearson	1	Ttest_pvalue	Coefficient_of_eigenassay	SVD_pCMs_dplus3CT	NoPrepr	SVD	13257	D_PCT-Tx20	O	Kept components	PCT
Drug	Anthracycline	D_PCT	Cell_line.Tx20	Plate.99	PLCH1	0.8	0.057749759738484	pearson	1	Ttest_pvalue	Coefficient_of_eigenassay	SVD_pCMs_dplus3CT	NoPrepr	SVD	3534	D_PCT-Tx20	O	Kept components	PCT
Drug	Anthracycline	D_PCT	Cell_line.Tx20	Plate.99	PLCL1	0.8	-0.0161107062107494	pearson	1	Ttest_pvalue	Coefficient_of_eigenassay	SVD_pCMs_dplus3CT	NoPrepr	SVD	10641	D_PCT-Tx20	O	Kept components	PCT
Drug	Anthracycline	D_PCT	Cell_line.Tx20	Plate.99	PLCL2	0.8	-0.0419730551533165	pearson	1	Ttest_pvalue	Coefficient_of_eigenassay	SVD_pCMs_dplus3CT	NoPrepr	SVD	5525	D_PCT-Tx20	O	Kept components	PCT
Drug	Anthracycline	D_PCT	Cell_line.Tx20	Plate.99	PLCXD2	0.8	-0.0454329260231115	pearson	1	Ttest_pvalue	Coefficient_of_eigenassay	SVD_pCMs_dplus3CT	NoPrepr	SVD	4991	D_PCT-Tx20	O	Kept components	PCT
Drug	Anthracycline	D_PCT	Cell_line.Tx20	Plate.99	PLCXD3	0.8	-0.0737976175808283	pearson	1	Ttest_pvalue	Coefficient_of_eigenassay	SVD_pCMs_dplus3CT	NoPrepr	SVD	2209	D_PCT-Tx20	O	Kept components	PCT
Drug	Anthracycline	D_PCT	Cell_line.Tx20	Plate.99	PLD1	0.8	0.00382342948710974	pearson	1	Ttest_pvalue	Coefficient_of_eigenassay	SVD_pCMs_dplus3CT	NoPrepr	SVD	14010	D_PCT-Tx20	O	Kept components	PCT
Drug	Anthracycline	D_PCT	Cell_line.Tx20	Plate.99	PLD2	0.8	0.0236376643020818	pearson	1	Ttest_pvalue	Coefficient_of_eigenassay	SVD_pCMs_dplus3CT	NoPrepr	SVD	8893	D_PCT-Tx20	O	Kept components	PCT
Drug	Anthracycline	D_PCT	Cell_line.Tx20	Plate.99	PLD3	0.8	-0.0460547869824342	pearson	1	Ttest_pvalue	Coefficient_of_eigenassay	SVD_pCMs_dplus3CT	NoPrepr	SVD	4904	D_PCT-Tx20	O	Kept components	PCT
Drug	Anthracycline	D_PCT	Cell_line.Tx20	Plate.99	PLD5	0.8	-0.0241549614729501	pearson	1	Ttest_pvalue	Coefficient_of_eigenassay	SVD_pCMs_dplus3CT	NoPrepr	SVD	8794	D_PCT-Tx20	O	Kept components	PCT
Drug	Anthracycline	D_PCT	Cell_line.Tx20	Plate.99	PLD6	0.8	-0.0608849674808706	pearson	1	Ttest_pvalue	Coefficient_of_eigenassay	SVD_pCMs_dplus3CT	NoPrepr	SVD	3216	D_PCT-Tx20	O	Kept components	PCT
Drug	Anthracycline	D_PCT	Cell_line.Tx20	Plate.99	PLEC	0.8	-0.00346391744491836	pearson	1	Ttest_pvalue	Coefficient_of_eigenassay	SVD_pCMs_dplus3CT	NoPrepr	SVD	14132	D_PCT-Tx20	O	Kept components	PCT
Drug	Anthracycline	D_PCT	Cell_line.Tx20	Plate.99	PLEK2	0.8	-0.105908816024226	pearson	1	Ttest_pvalue	Coefficient_of_eigenassay	SVD_pCMs_dplus3CT	NoPrepr	SVD	884	D_PCT-Tx20	O	Kept components	PCT
Drug	Anthracycline	D_PCT	Cell_line.Tx20	Plate.99	PLEKHA1	0.8	0.157346647621973	pearson	1	Ttest_pvalue	Coefficient_of_eigenassay	SVD_pCMs_dplus3CT	NoPrepr	SVD	245	D_PCT-Tx20	O	Kept components	PCT
Drug	Anthracycline	D_PCT	Cell_line.Tx20	Plate.99	PLEKHA2	0.8	-0.0416489799085487	pearson	1	Ttest_pvalue	Coefficient_of_eigenassay	SVD_pCMs_dplus3CT	NoPrepr	SVD	5572	D_PCT-Tx20	O	Kept components	PCT
Drug	Anthracycline	D_PCT	Cell_line.Tx20	Plate.99	PLEKHA3	0.8	0.0480932391282093	pearson	1	Ttest_pvalue	Coefficient_of_eigenassay	SVD_pCMs_dplus3CT	NoPrepr	SVD	4651	D_PCT-Tx20	O	Kept components	PCT
Drug	Anthracycline	D_PCT	Cell_line.Tx20	Plate.99	PLEKHA4	0.8	-0.0492030479044709	pearson	1	Ttest_pvalue	Coefficient_of_eigenassay	SVD_pCMs_dplus3CT	NoPrepr	SVD	4494	D_PCT-Tx20	O	Kept components	PCT
Drug	Anthracycline	D_PCT	Cell_line.Tx20	Plate.99	PLEKHA5	0.8	-0.0761392007978685	pearson	1	Ttest_pvalue	Coefficient_of_eigenassay	SVD_pCMs_dplus3CT	NoPrepr	SVD	2069	D_PCT-Tx20	O	Kept components	PCT
Drug	Anthracycline	D_PCT	Cell_line.Tx20	Plate.99	PLEKHA6	0.8	0.0102301304608973	pearson	1	Ttest_pvalue	Coefficient_of_eigenassay	SVD_pCMs_dplus3CT	NoPrepr	SVD	12148	D_PCT-Tx20	O	Kept components	PCT
Drug	Anthracycline	D_PCT	Cell_line.Tx20	Plate.99	PLEKHA7	0.8	-0.0311335090151569	pearson	1	Ttest_pvalue	Coefficient_of_eigenassay	SVD_pCMs_dplus3CT	NoPrepr	SVD	7307	D_PCT-Tx20	O	Kept components	PCT
Drug	Anthracycline	D_PCT	Cell_line.Tx20	Plate.99	PLEKHA8	0.8	-0.0386393559629689	pearson	1	Ttest_pvalue	Coefficient_of_eigenassay	SVD_pCMs_dplus3CT	NoPrepr	SVD	6011	D_PCT-Tx20	O	Kept components	PCT
Drug	Anthracycline	D_PCT	Cell_line.Tx20	Plate.99	PLEKHB1	0.8	-0.100645962692336	pearson	1	Ttest_pvalue	Coefficient_of_eigenassay	SVD_pCMs_dplus3CT	NoPrepr	SVD	1017	D_PCT-Tx20	O	Kept components	PCT
Drug	Anthracycline	D_PCT	Cell_line.Tx20	Plate.99	PLEKHB2	0.8	0.00222949388956594	pearson	1	Ttest_pvalue	Coefficient_of_eigenassay	SVD_pCMs_dplus3CT	NoPrepr	SVD	14519	D_PCT-Tx20	O	Kept components	PCT
Drug	Anthracycline	D_PCT	Cell_line.Tx20	Plate.99	PLEKHD1	0.8	0.00213431203044903	pearson	1	Ttest_pvalue	Coefficient_of_eigenassay	SVD_pCMs_dplus3CT	NoPrepr	SVD	14559	D_PCT-Tx20	O	Kept components	PCT
Drug	Anthracycline	D_PCT	Cell_line.Tx20	Plate.99	PLEKHF1	0.8	0.20636435112215	pearson	1	Ttest_pvalue	Coefficient_of_eigenassay	SVD_pCMs_dplus3CT	NoPrepr	SVD	86	D_PCT-Tx20	O	Kept components	PCT
Drug	Anthracycline	D_PCT	Cell_line.Tx20	Plate.99	PLEKHF2	0.8	0.00799375506664305	pearson	1	Ttest_pvalue	Coefficient_of_eigenassay	SVD_pCMs_dplus3CT	NoPrepr	SVD	12784	D_PCT-Tx20	O	Kept components	PCT
Drug	Anthracycline	D_PCT	Cell_line.Tx20	Plate.99	PLEKHG1	0.8	0.0691079778691017	pearson	1	Ttest_pvalue	Coefficient_of_eigenassay	SVD_pCMs_dplus3CT	NoPrepr	SVD	2544	D_PCT-Tx20	O	Kept components	PCT
Drug	Anthracycline	D_PCT	Cell_line.Tx20	Plate.99	PLEKHG2	0.8	0.0217592908419161	pearson	1	Ttest_pvalue	Coefficient_of_eigenassay	SVD_pCMs_dplus3CT	NoPrepr	SVD	9296	D_PCT-Tx20	O	Kept components	PCT
Drug	Anthracycline	D_PCT	Cell_line.Tx20	Plate.99	PLEKHG3	0.8	0.0718463499950492	pearson	1	Ttest_pvalue	Coefficient_of_eigenassay	SVD_pCMs_dplus3CT	NoPrepr	SVD	2345	D_PCT-Tx20	O	Kept components	PCT
Drug	Anthracycline	D_PCT	Cell_line.Tx20	Plate.99	PLEKHG4	0.8	-0.0927187334587979	pearson	1	Ttest_pvalue	Coefficient_of_eigenassay	SVD_pCMs_dplus3CT	NoPrepr	SVD	1269	D_PCT-Tx20	O	Kept components	PCT
Drug	Anthracycline	D_PCT	Cell_line.Tx20	Plate.99	PLEKHG4B	0.8	-0.00973895636173459	pearson	1	Ttest_pvalue	Coefficient_of_eigenassay	SVD_pCMs_dplus3CT	NoPrepr	SVD	12291	D_PCT-Tx20	O	Kept components	PCT
Drug	Anthracycline	D_PCT	Cell_line.Tx20	Plate.99	PLEKHG5	0.8	0.00877308053161283	pearson	1	Ttest_pvalue	Coefficient_of_eigenassay	SVD_pCMs_dplus3CT	NoPrepr	SVD	12567	D_PCT-Tx20	O	Kept components	PCT
Drug	Anthracycline	D_PCT	Cell_line.Tx20	Plate.99	PLEKHG6	0.8	-0.0346614780826892	pearson	1	Ttest_pvalue	Coefficient_of_eigenassay	SVD_pCMs_dplus3CT	NoPrepr	SVD	6664	D_PCT-Tx20	O	Kept components	PCT
Drug	Anthracycline	D_PCT	Cell_line.Tx20	Plate.99	PLEKHG7	0.8	-0.234273189940114	pearson	1	Ttest_pvalue	Coefficient_of_eigenassay	SVD_pCMs_dplus3CT	NoPrepr	SVD	50	D_PCT-Tx20	O	Kept components	PCT
Drug	Anthracycline	D_PCT	Cell_line.Tx20	Plate.99	PLEKHH1	0.8	0.00151900315710661	pearson	1	Ttest_pvalue	Coefficient_of_eigenassay	SVD_pCMs_dplus3CT	NoPrepr	SVD	14767	D_PCT-Tx20	O	Kept components	PCT
Drug	Anthracycline	D_PCT	Cell_line.Tx20	Plate.99	PLEKHH2	0.8	-0.0471683466383655	pearson	1	Ttest_pvalue	Coefficient_of_eigenassay	SVD_pCMs_dplus3CT	NoPrepr	SVD	4756	D_PCT-Tx20	O	Kept components	PCT
Drug	Anthracycline	D_PCT	Cell_line.Tx20	Plate.99	PLEKHH3	0.8	-0.0361468479351737	pearson	1	Ttest_pvalue	Coefficient_of_eigenassay	SVD_pCMs_dplus3CT	NoPrepr	SVD	6405	D_PCT-Tx20	O	Kept components	PCT
Drug	Anthracycline	D_PCT	Cell_line.Tx20	Plate.99	PLEKHJ1	0.8	-0.00880173702854469	pearson	1	Ttest_pvalue	Coefficient_of_eigenassay	SVD_pCMs_dplus3CT	NoPrepr	SVD	12558	D_PCT-Tx20	O	Kept components	PCT
Drug	Anthracycline	D_PCT	Cell_line.Tx20	Plate.99	PLEKHM1	0.8	0.0461304120604709	pearson	1	Ttest_pvalue	Coefficient_of_eigenassay	SVD_pCMs_dplus3CT	NoPrepr	SVD	4889	D_PCT-Tx20	O	Kept components	PCT
Drug	Anthracycline	D_PCT	Cell_line.Tx20	Plate.99	PLEKHM2	0.8	-0.00667020039912698	pearson	1	Ttest_pvalue	Coefficient_of_eigenassay	SVD_pCMs_dplus3CT	NoPrepr	SVD	13149	D_PCT-Tx20	O	Kept components	PCT
Drug	Anthracycline	D_PCT	Cell_line.Tx20	Plate.99	PLEKHM3	0.8	-0.00274037264318439	pearson	1	Ttest_pvalue	Coefficient_of_eigenassay	SVD_pCMs_dplus3CT	NoPrepr	SVD	14347	D_PCT-Tx20	O	Kept components	PCT
Drug	Anthracycline	D_PCT	Cell_line.Tx20	Plate.99	PLEKHO1	0.8	0.0108384337374937	pearson	1	Ttest_pvalue	Coefficient_of_eigenassay	SVD_pCMs_dplus3CT	NoPrepr	SVD	12004	D_PCT-Tx20	O	Kept components	PCT
Drug	Anthracycline	D_PCT	Cell_line.Tx20	Plate.99	PLEKHO2	0.8	0.01246295802291	pearson	1	Ttest_pvalue	Coefficient_of_eigenassay	SVD_pCMs_dplus3CT	NoPrepr	SVD	11581	D_PCT-Tx20	O	Kept components	PCT
Drug	Anthracycline	D_PCT	Cell_line.Tx20	Plate.99	PLET1	0.8	-0.0124995262835259	pearson	1	Ttest_pvalue	Coefficient_of_eigenassay	SVD_pCMs_dplus3CT	NoPrepr	SVD	11572	D_PCT-Tx20	O	Kept components	PCT
Drug	Anthracycline	D_PCT	Cell_line.Tx20	Plate.99	PLGRKT	0.8	0.0611029434955805	pearson	1	Ttest_pvalue	Coefficient_of_eigenassay	SVD_pCMs_dplus3CT	NoPrepr	SVD	3200	D_PCT-Tx20	O	Kept components	PCT
Drug	Anthracycline	D_PCT	Cell_line.Tx20	Plate.99	PLIN1	0.8	0.00296696732020249	pearson	1	Ttest_pvalue	Coefficient_of_eigenassay	SVD_pCMs_dplus3CT	NoPrepr	SVD	14275	D_PCT-Tx20	O	Kept components	PCT
Drug	Anthracycline	D_PCT	Cell_line.Tx20	Plate.99	PLIN2	0.8	0.011320554970683	pearson	1	Ttest_pvalue	Coefficient_of_eigenassay	SVD_pCMs_dplus3CT	NoPrepr	SVD	11882	D_PCT-Tx20	O	Kept components	PCT
Drug	Anthracycline	D_PCT	Cell_line.Tx20	Plate.99	PLIN3	0.8	0.0381328330123441	pearson	1	Ttest_pvalue	Coefficient_of_eigenassay	SVD_pCMs_dplus3CT	NoPrepr	SVD	6091	D_PCT-Tx20	O	Kept components	PCT
Drug	Anthracycline	D_PCT	Cell_line.Tx20	Plate.99	PLIN4	0.8	0.0494304244822459	pearson	1	Ttest_pvalue	Coefficient_of_eigenassay	SVD_pCMs_dplus3CT	NoPrepr	SVD	4466	D_PCT-Tx20	O	Kept components	PCT
Drug	Anthracycline	D_PCT	Cell_line.Tx20	Plate.99	PLIN5	0.8	-0.0678964208783293	pearson	1	Ttest_pvalue	Coefficient_of_eigenassay	SVD_pCMs_dplus3CT	NoPrepr	SVD	2631	D_PCT-Tx20	O	Kept components	PCT
Drug	Anthracycline	D_PCT	Cell_line.Tx20	Plate.99	PLK1	0.8	0.0637026537993338	pearson	1	Ttest_pvalue	Coefficient_of_eigenassay	SVD_pCMs_dplus3CT	NoPrepr	SVD	2992	D_PCT-Tx20	O	Kept components	PCT
Drug	Anthracycline	D_PCT	Cell_line.Tx20	Plate.99	PLK2	0.8	-0.0892797986786315	pearson	1	Ttest_pvalue	Coefficient_of_eigenassay	SVD_pCMs_dplus3CT	NoPrepr	SVD	1399	D_PCT-Tx20	O	Kept components	PCT
Drug	Anthracycline	D_PCT	Cell_line.Tx20	Plate.99	PLK3	0.8	-0.0323946598823771	pearson	1	Ttest_pvalue	Coefficient_of_eigenassay	SVD_pCMs_dplus3CT	NoPrepr	SVD	7052	D_PCT-Tx20	O	Kept components	PCT
Drug	Anthracycline	D_PCT	Cell_line.Tx20	Plate.99	PLK4	0.8	0.0726792979232706	pearson	1	Ttest_pvalue	Coefficient_of_eigenassay	SVD_pCMs_dplus3CT	NoPrepr	SVD	2284	D_PCT-Tx20	O	Kept components	PCT
Drug	Anthracycline	D_PCT	Cell_line.Tx20	Plate.99	PLK5	0.8	-0.00771008626639896	pearson	1	Ttest_pvalue	Coefficient_of_eigenassay	SVD_pCMs_dplus3CT	NoPrepr	SVD	12877	D_PCT-Tx20	O	Kept components	PCT
Drug	Anthracycline	D_PCT	Cell_line.Tx20	Plate.99	PLLP	0.8	-0.217301705673986	pearson	1	Ttest_pvalue	Coefficient_of_eigenassay	SVD_pCMs_dplus3CT	NoPrepr	SVD	64	D_PCT-Tx20	O	Kept components	PCT
Drug	Anthracycline	D_PCT	Cell_line.Tx20	Plate.99	PLN	0.8	-0.0361512492459504	pearson	1	Ttest_pvalue	Coefficient_of_eigenassay	SVD_pCMs_dplus3CT	NoPrepr	SVD	6403	D_PCT-Tx20	O	Kept components	PCT
Drug	Anthracycline	D_PCT	Cell_line.Tx20	Plate.99	PLOD1	0.8	-0.0225613270163743	pearson	1	Ttest_pvalue	Coefficient_of_eigenassay	SVD_pCMs_dplus3CT	NoPrepr	SVD	9118	D_PCT-Tx20	O	Kept components	PCT
Drug	Anthracycline	D_PCT	Cell_line.Tx20	Plate.99	PLOD2	0.8	-0.112160729184912	pearson	1	Ttest_pvalue	Coefficient_of_eigenassay	SVD_pCMs_dplus3CT	NoPrepr	SVD	724	D_PCT-Tx20	O	Kept components	PCT
Drug	Anthracycline	D_PCT	Cell_line.Tx20	Plate.99	PLOD3	0.8	-0.0350163704773553	pearson	1	Ttest_pvalue	Coefficient_of_eigenassay	SVD_pCMs_dplus3CT	NoPrepr	SVD	6597	D_PCT-Tx20	O	Kept components	PCT
Drug	Anthracycline	D_PCT	Cell_line.Tx20	Plate.99	PLP1	0.8	0.107242587787872	pearson	1	Ttest_pvalue	Coefficient_of_eigenassay	SVD_pCMs_dplus3CT	NoPrepr	SVD	841	D_PCT-Tx20	O	Kept components	PCT
Drug	Anthracycline	D_PCT	Cell_line.Tx20	Plate.99	PLP2	0.8	-0.229991969096657	pearson	1	Ttest_pvalue	Coefficient_of_eigenassay	SVD_pCMs_dplus3CT	NoPrepr	SVD	55	D_PCT-Tx20	O	Kept components	PCT
Drug	Anthracycline	D_PCT	Cell_line.Tx20	Plate.99	PLPBP	0.8	0.102248571487419	pearson	1	Ttest_pvalue	Coefficient_of_eigenassay	SVD_pCMs_dplus3CT	NoPrepr	SVD	961	D_PCT-Tx20	O	Kept components	PCT
Drug	Anthracycline	D_PCT	Cell_line.Tx20	Plate.99	PLPP1	0.8	-0.0940287264417958	pearson	1	Ttest_pvalue	Coefficient_of_eigenassay	SVD_pCMs_dplus3CT	NoPrepr	SVD	1219	D_PCT-Tx20	O	Kept components	PCT
Drug	Anthracycline	D_PCT	Cell_line.Tx20	Plate.99	PLPP2	0.8	0.0559247592862335	pearson	1	Ttest_pvalue	Coefficient_of_eigenassay	SVD_pCMs_dplus3CT	NoPrepr	SVD	3711	D_PCT-Tx20	O	Kept components	PCT
Drug	Anthracycline	D_PCT	Cell_line.Tx20	Plate.99	PLPP3	0.8	0.0972526662003275	pearson	1	Ttest_pvalue	Coefficient_of_eigenassay	SVD_pCMs_dplus3CT	NoPrepr	SVD	1105	D_PCT-Tx20	O	Kept components	PCT
Drug	Anthracycline	D_PCT	Cell_line.Tx20	Plate.99	PLPP4	0.8	-0.0373574051314237	pearson	1	Ttest_pvalue	Coefficient_of_eigenassay	SVD_pCMs_dplus3CT	NoPrepr	SVD	6206	D_PCT-Tx20	O	Kept components	PCT
Drug	Anthracycline	D_PCT	Cell_line.Tx20	Plate.99	PLPP5	0.8	0.0158481007809644	pearson	1	Ttest_pvalue	Coefficient_of_eigenassay	SVD_pCMs_dplus3CT	NoPrepr	SVD	10713	D_PCT-Tx20	O	Kept components	PCT
Drug	Anthracycline	D_PCT	Cell_line.Tx20	Plate.99	PLPP6	0.8	-0.00541421558547353	pearson	1	Ttest_pvalue	Coefficient_of_eigenassay	SVD_pCMs_dplus3CT	NoPrepr	SVD	13557	D_PCT-Tx20	O	Kept components	PCT
Drug	Anthracycline	D_PCT	Cell_line.Tx20	Plate.99	PLPP7	0.8	-0.115105774022701	pearson	1	Ttest_pvalue	Coefficient_of_eigenassay	SVD_pCMs_dplus3CT	NoPrepr	SVD	674	D_PCT-Tx20	O	Kept components	PCT
Drug	Anthracycline	D_PCT	Cell_line.Tx20	Plate.99	PLPPR2	0.8	-0.0137703305182179	pearson	1	Ttest_pvalue	Coefficient_of_eigenassay	SVD_pCMs_dplus3CT	NoPrepr	SVD	11203	D_PCT-Tx20	O	Kept components	PCT
Drug	Anthracycline	D_PCT	Cell_line.Tx20	Plate.99	PLPPR3	0.8	-0.184261455151847	pearson	1	Ttest_pvalue	Coefficient_of_eigenassay	SVD_pCMs_dplus3CT	NoPrepr	SVD	143	D_PCT-Tx20	O	Kept components	PCT
Drug	Anthracycline	D_PCT	Cell_line.Tx20	Plate.99	PLPPR4	0.8	0.0806022707478558	pearson	1	Ttest_pvalue	Coefficient_of_eigenassay	SVD_pCMs_dplus3CT	NoPrepr	SVD	1796	D_PCT-Tx20	O	Kept components	PCT
Drug	Anthracycline	D_PCT	Cell_line.Tx20	Plate.99	PLPPR5	0.8	0.0437750211115732	pearson	1	Ttest_pvalue	Coefficient_of_eigenassay	SVD_pCMs_dplus3CT	NoPrepr	SVD	5228	D_PCT-Tx20	O	Kept components	PCT
Drug	Anthracycline	D_PCT	Cell_line.Tx20	Plate.99	PLRG1	0.8	-0.0147127257124937	pearson	1	Ttest_pvalue	Coefficient_of_eigenassay	SVD_pCMs_dplus3CT	NoPrepr	SVD	10978	D_PCT-Tx20	O	Kept components	PCT
Drug	Anthracycline	D_PCT	Cell_line.Tx20	Plate.99	PLS1	0.8	-0.0840115815652523	pearson	1	Ttest_pvalue	Coefficient_of_eigenassay	SVD_pCMs_dplus3CT	NoPrepr	SVD	1610	D_PCT-Tx20	O	Kept components	PCT
Drug	Anthracycline	D_PCT	Cell_line.Tx20	Plate.99	PLS3	0.8	-0.0757546947216215	pearson	1	Ttest_pvalue	Coefficient_of_eigenassay	SVD_pCMs_dplus3CT	NoPrepr	SVD	2093	D_PCT-Tx20	O	Kept components	PCT
Drug	Anthracycline	D_PCT	Cell_line.Tx20	Plate.99	PLSCR1	0.8	-0.0655253332990347	pearson	1	Ttest_pvalue	Coefficient_of_eigenassay	SVD_pCMs_dplus3CT	NoPrepr	SVD	2818	D_PCT-Tx20	O	Kept components	PCT
Drug	Anthracycline	D_PCT	Cell_line.Tx20	Plate.99	PLSCR4	0.8	-0.199746725590933	pearson	1	Ttest_pvalue	Coefficient_of_eigenassay	SVD_pCMs_dplus3CT	NoPrepr	SVD	98	D_PCT-Tx20	O	Kept components	PCT
Drug	Anthracycline	D_PCT	Cell_line.Tx20	Plate.99	PLSCR5	0.8	0.0157112574487937	pearson	1	Ttest_pvalue	Coefficient_of_eigenassay	SVD_pCMs_dplus3CT	NoPrepr	SVD	10736	D_PCT-Tx20	O	Kept components	PCT
Drug	Anthracycline	D_PCT	Cell_line.Tx20	Plate.99	PLTP	0.8	-0.0928443878137452	pearson	1	Ttest_pvalue	Coefficient_of_eigenassay	SVD_pCMs_dplus3CT	NoPrepr	SVD	1262	D_PCT-Tx20	O	Kept components	PCT
Drug	Anthracycline	D_PCT	Cell_line.Tx20	Plate.99	PLVAP	0.8	-0.0400927168211088	pearson	1	Ttest_pvalue	Coefficient_of_eigenassay	SVD_pCMs_dplus3CT	NoPrepr	SVD	5806	D_PCT-Tx20	O	Kept components	PCT
Drug	Anthracycline	D_PCT	Cell_line.Tx20	Plate.99	PLXDC1	0.8	-0.0675300782193423	pearson	1	Ttest_pvalue	Coefficient_of_eigenassay	SVD_pCMs_dplus3CT	NoPrepr	SVD	2670	D_PCT-Tx20	O	Kept components	PCT
Drug	Anthracycline	D_PCT	Cell_line.Tx20	Plate.99	PLXDC2	0.8	-0.0460260701370753	pearson	1	Ttest_pvalue	Coefficient_of_eigenassay	SVD_pCMs_dplus3CT	NoPrepr	SVD	4910	D_PCT-Tx20	O	Kept components	PCT
Drug	Anthracycline	D_PCT	Cell_line.Tx20	Plate.99	PLXNA1	0.8	-0.039599270409255	pearson	1	Ttest_pvalue	Coefficient_of_eigenassay	SVD_pCMs_dplus3CT	NoPrepr	SVD	5872	D_PCT-Tx20	O	Kept components	PCT
Drug	Anthracycline	D_PCT	Cell_line.Tx20	Plate.99	PLXNA2	0.8	0.0211781766047651	pearson	1	Ttest_pvalue	Coefficient_of_eigenassay	SVD_pCMs_dplus3CT	NoPrepr	SVD	9434	D_PCT-Tx20	O	Kept components	PCT
Drug	Anthracycline	D_PCT	Cell_line.Tx20	Plate.99	PLXNA3	0.8	-0.000897394294751238	pearson	1	Ttest_pvalue	Coefficient_of_eigenassay	SVD_pCMs_dplus3CT	NoPrepr	SVD	14996	D_PCT-Tx20	O	Kept components	PCT
Drug	Anthracycline	D_PCT	Cell_line.Tx20	Plate.99	PLXNA4	0.8	0.0106512722038787	pearson	1	Ttest_pvalue	Coefficient_of_eigenassay	SVD_pCMs_dplus3CT	NoPrepr	SVD	12055	D_PCT-Tx20	O	Kept components	PCT
Drug	Anthracycline	D_PCT	Cell_line.Tx20	Plate.99	PLXNB1	0.8	-0.0448794898589253	pearson	1	Ttest_pvalue	Coefficient_of_eigenassay	SVD_pCMs_dplus3CT	NoPrepr	SVD	5067	D_PCT-Tx20	O	Kept components	PCT
Drug	Anthracycline	D_PCT	Cell_line.Tx20	Plate.99	PLXNB2	0.8	-0.0151219959055417	pearson	1	Ttest_pvalue	Coefficient_of_eigenassay	SVD_pCMs_dplus3CT	NoPrepr	SVD	10881	D_PCT-Tx20	O	Kept components	PCT
Drug	Anthracycline	D_PCT	Cell_line.Tx20	Plate.99	PLXNB3	0.8	-0.0767223154837746	pearson	1	Ttest_pvalue	Coefficient_of_eigenassay	SVD_pCMs_dplus3CT	NoPrepr	SVD	2031	D_PCT-Tx20	O	Kept components	PCT
Drug	Anthracycline	D_PCT	Cell_line.Tx20	Plate.99	PLXNC1	0.8	0.0370253786942315	pearson	1	Ttest_pvalue	Coefficient_of_eigenassay	SVD_pCMs_dplus3CT	NoPrepr	SVD	6273	D_PCT-Tx20	O	Kept components	PCT
Drug	Anthracycline	D_PCT	Cell_line.Tx20	Plate.99	PLXND1	0.8	-0.0144821359667863	pearson	1	Ttest_pvalue	Coefficient_of_eigenassay	SVD_pCMs_dplus3CT	NoPrepr	SVD	11037	D_PCT-Tx20	O	Kept components	PCT
Drug	Anthracycline	D_PCT	Cell_line.Tx20	Plate.99	PM20D1	0.8	-0.0935574608744039	pearson	1	Ttest_pvalue	Coefficient_of_eigenassay	SVD_pCMs_dplus3CT	NoPrepr	SVD	1239	D_PCT-Tx20	O	Kept components	PCT
Drug	Anthracycline	D_PCT	Cell_line.Tx20	Plate.99	PM20D2	0.8	0.0449573933270715	pearson	1	Ttest_pvalue	Coefficient_of_eigenassay	SVD_pCMs_dplus3CT	NoPrepr	SVD	5057	D_PCT-Tx20	O	Kept components	PCT
Drug	Anthracycline	D_PCT	Cell_line.Tx20	Plate.99	PMAIP1	0.8	-0.100075832872817	pearson	1	Ttest_pvalue	Coefficient_of_eigenassay	SVD_pCMs_dplus3CT	NoPrepr	SVD	1033	D_PCT-Tx20	O	Kept components	PCT
Drug	Anthracycline	D_PCT	Cell_line.Tx20	Plate.99	PMEL	0.8	0.0164280516382597	pearson	1	Ttest_pvalue	Coefficient_of_eigenassay	SVD_pCMs_dplus3CT	NoPrepr	SVD	10563	D_PCT-Tx20	O	Kept components	PCT
Drug	Anthracycline	D_PCT	Cell_line.Tx20	Plate.99	PMEPA1	0.8	-0.0358465165175921	pearson	1	Ttest_pvalue	Coefficient_of_eigenassay	SVD_pCMs_dplus3CT	NoPrepr	SVD	6455	D_PCT-Tx20	O	Kept components	PCT
Drug	Anthracycline	D_PCT	Cell_line.Tx20	Plate.99	PMF1	0.8	0.00771959007012556	pearson	1	Ttest_pvalue	Coefficient_of_eigenassay	SVD_pCMs_dplus3CT	NoPrepr	SVD	12874	D_PCT-Tx20	O	Kept components	PCT
Drug	Anthracycline	D_PCT	Cell_line.Tx20	Plate.99	PMFBP1	0.8	0.0892945024721729	pearson	1	Ttest_pvalue	Coefficient_of_eigenassay	SVD_pCMs_dplus3CT	NoPrepr	SVD	1397	D_PCT-Tx20	O	Kept components	PCT
Drug	Anthracycline	D_PCT	Cell_line.Tx20	Plate.99	PML	0.8	0.0228918552051425	pearson	1	Ttest_pvalue	Coefficient_of_eigenassay	SVD_pCMs_dplus3CT	NoPrepr	SVD	9057	D_PCT-Tx20	O	Kept components	PCT
Drug	Anthracycline	D_PCT	Cell_line.Tx20	Plate.99	PMM1	0.8	-0.0369427650401361	pearson	1	Ttest_pvalue	Coefficient_of_eigenassay	SVD_pCMs_dplus3CT	NoPrepr	SVD	6283	D_PCT-Tx20	O	Kept components	PCT
Drug	Anthracycline	D_PCT	Cell_line.Tx20	Plate.99	PMM2	0.8	-0.0228417323618778	pearson	1	Ttest_pvalue	Coefficient_of_eigenassay	SVD_pCMs_dplus3CT	NoPrepr	SVD	9068	D_PCT-Tx20	O	Kept components	PCT
Drug	Anthracycline	D_PCT	Cell_line.Tx20	Plate.99	PMP22	0.8	-0.0954342060761543	pearson	1	Ttest_pvalue	Coefficient_of_eigenassay	SVD_pCMs_dplus3CT	NoPrepr	SVD	1172	D_PCT-Tx20	O	Kept components	PCT
Drug	Anthracycline	D_PCT	Cell_line.Tx20	Plate.99	PMPCA	0.8	0.00165880670826593	pearson	1	Ttest_pvalue	Coefficient_of_eigenassay	SVD_pCMs_dplus3CT	NoPrepr	SVD	14727	D_PCT-Tx20	O	Kept components	PCT
Drug	Anthracycline	D_PCT	Cell_line.Tx20	Plate.99	PMPCB	0.8	-0.0503354797813667	pearson	1	Ttest_pvalue	Coefficient_of_eigenassay	SVD_pCMs_dplus3CT	NoPrepr	SVD	4367	D_PCT-Tx20	O	Kept components	PCT
Drug	Anthracycline	D_PCT	Cell_line.Tx20	Plate.99	PMS1	0.8	0.0255257430234237	pearson	1	Ttest_pvalue	Coefficient_of_eigenassay	SVD_pCMs_dplus3CT	NoPrepr	SVD	8491	D_PCT-Tx20	O	Kept components	PCT
Drug	Anthracycline	D_PCT	Cell_line.Tx20	Plate.99	PMS2	0.8	-0.00889961223378318	pearson	1	Ttest_pvalue	Coefficient_of_eigenassay	SVD_pCMs_dplus3CT	NoPrepr	SVD	12524	D_PCT-Tx20	O	Kept components	PCT
Drug	Anthracycline	D_PCT	Cell_line.Tx20	Plate.99	PMVK	0.8	0.0381745292159717	pearson	1	Ttest_pvalue	Coefficient_of_eigenassay	SVD_pCMs_dplus3CT	NoPrepr	SVD	6085	D_PCT-Tx20	O	Kept components	PCT
Drug	Anthracycline	D_PCT	Cell_line.Tx20	Plate.99	PNCK	0.8	-0.204258272010997	pearson	1	Ttest_pvalue	Coefficient_of_eigenassay	SVD_pCMs_dplus3CT	NoPrepr	SVD	89	D_PCT-Tx20	O	Kept components	PCT
Drug	Anthracycline	D_PCT	Cell_line.Tx20	Plate.99	PNISR	0.8	-0.0964659706742326	pearson	1	Ttest_pvalue	Coefficient_of_eigenassay	SVD_pCMs_dplus3CT	NoPrepr	SVD	1129	D_PCT-Tx20	O	Kept components	PCT
Drug	Anthracycline	D_PCT	Cell_line.Tx20	Plate.99	PNKD	0.8	0.008825934096835	pearson	1	Ttest_pvalue	Coefficient_of_eigenassay	SVD_pCMs_dplus3CT	NoPrepr	SVD	12548	D_PCT-Tx20	O	Kept components	PCT
Drug	Anthracycline	D_PCT	Cell_line.Tx20	Plate.99	PNKP	0.8	-0.0272144195569638	pearson	1	Ttest_pvalue	Coefficient_of_eigenassay	SVD_pCMs_dplus3CT	NoPrepr	SVD	8088	D_PCT-Tx20	O	Kept components	PCT
Drug	Anthracycline	D_PCT	Cell_line.Tx20	Plate.99	PNLDC1	0.8	0.0126436691821701	pearson	1	Ttest_pvalue	Coefficient_of_eigenassay	SVD_pCMs_dplus3CT	NoPrepr	SVD	11535	D_PCT-Tx20	O	Kept components	PCT
Drug	Anthracycline	D_PCT	Cell_line.Tx20	Plate.99	PNMA1	0.8	0.0271580169817654	pearson	1	Ttest_pvalue	Coefficient_of_eigenassay	SVD_pCMs_dplus3CT	NoPrepr	SVD	8107	D_PCT-Tx20	O	Kept components	PCT
Drug	Anthracycline	D_PCT	Cell_line.Tx20	Plate.99	PNMA2	0.8	-0.0111681765611224	pearson	1	Ttest_pvalue	Coefficient_of_eigenassay	SVD_pCMs_dplus3CT	NoPrepr	SVD	11923	D_PCT-Tx20	O	Kept components	PCT
Drug	Anthracycline	D_PCT	Cell_line.Tx20	Plate.99	PNMA3	0.8	0.00722011597120979	pearson	1	Ttest_pvalue	Coefficient_of_eigenassay	SVD_pCMs_dplus3CT	NoPrepr	SVD	13001	D_PCT-Tx20	O	Kept components	PCT
Drug	Anthracycline	D_PCT	Cell_line.Tx20	Plate.99	PNMA5	0.8	-0.0107117138695753	pearson	1	Ttest_pvalue	Coefficient_of_eigenassay	SVD_pCMs_dplus3CT	NoPrepr	SVD	12040	D_PCT-Tx20	O	Kept components	PCT
Drug	Anthracycline	D_PCT	Cell_line.Tx20	Plate.99	PNMA6A	0.8	-0.0927872102426096	pearson	1	Ttest_pvalue	Coefficient_of_eigenassay	SVD_pCMs_dplus3CT	NoPrepr	SVD	1264	D_PCT-Tx20	O	Kept components	PCT
Drug	Anthracycline	D_PCT	Cell_line.Tx20	Plate.99	PNMA8A	0.8	-0.0140084163785376	pearson	1	Ttest_pvalue	Coefficient_of_eigenassay	SVD_pCMs_dplus3CT	NoPrepr	SVD	11146	D_PCT-Tx20	O	Kept components	PCT
Drug	Anthracycline	D_PCT	Cell_line.Tx20	Plate.99	PNMA8B	0.8	-0.0962036036004427	pearson	1	Ttest_pvalue	Coefficient_of_eigenassay	SVD_pCMs_dplus3CT	NoPrepr	SVD	1141	D_PCT-Tx20	O	Kept components	PCT
Drug	Anthracycline	D_PCT	Cell_line.Tx20	Plate.99	PNMT	0.8	-0.0651902011057432	pearson	1	Ttest_pvalue	Coefficient_of_eigenassay	SVD_pCMs_dplus3CT	NoPrepr	SVD	2853	D_PCT-Tx20	O	Kept components	PCT
Drug	Anthracycline	D_PCT	Cell_line.Tx20	Plate.99	PNN	0.8	-0.12553342422288	pearson	1	Ttest_pvalue	Coefficient_of_eigenassay	SVD_pCMs_dplus3CT	NoPrepr	SVD	509	D_PCT-Tx20	O	Kept components	PCT
Drug	Anthracycline	D_PCT	Cell_line.Tx20	Plate.99	PNO1	0.8	0.0224688144880546	pearson	1	Ttest_pvalue	Coefficient_of_eigenassay	SVD_pCMs_dplus3CT	NoPrepr	SVD	9135	D_PCT-Tx20	O	Kept components	PCT
Drug	Anthracycline	D_PCT	Cell_line.Tx20	Plate.99	PNP	0.8	-0.0596706341100914	pearson	1	Ttest_pvalue	Coefficient_of_eigenassay	SVD_pCMs_dplus3CT	NoPrepr	SVD	3323	D_PCT-Tx20	O	Kept components	PCT
Drug	Anthracycline	D_PCT	Cell_line.Tx20	Plate.99	PNPLA2	0.8	0.0116094197814597	pearson	1	Ttest_pvalue	Coefficient_of_eigenassay	SVD_pCMs_dplus3CT	NoPrepr	SVD	11799	D_PCT-Tx20	O	Kept components	PCT
Drug	Anthracycline	D_PCT	Cell_line.Tx20	Plate.99	PNPLA3	0.8	0.03579685498392	pearson	1	Ttest_pvalue	Coefficient_of_eigenassay	SVD_pCMs_dplus3CT	NoPrepr	SVD	6464	D_PCT-Tx20	O	Kept components	PCT
Drug	Anthracycline	D_PCT	Cell_line.Tx20	Plate.99	PNPLA4	0.8	-0.0241735628913172	pearson	1	Ttest_pvalue	Coefficient_of_eigenassay	SVD_pCMs_dplus3CT	NoPrepr	SVD	8789	D_PCT-Tx20	O	Kept components	PCT
Drug	Anthracycline	D_PCT	Cell_line.Tx20	Plate.99	PNPLA6	0.8	-0.0375962690330078	pearson	1	Ttest_pvalue	Coefficient_of_eigenassay	SVD_pCMs_dplus3CT	NoPrepr	SVD	6172	D_PCT-Tx20	O	Kept components	PCT
Drug	Anthracycline	D_PCT	Cell_line.Tx20	Plate.99	PNPLA7	0.8	-0.0395244316268057	pearson	1	Ttest_pvalue	Coefficient_of_eigenassay	SVD_pCMs_dplus3CT	NoPrepr	SVD	5885	D_PCT-Tx20	O	Kept components	PCT
Drug	Anthracycline	D_PCT	Cell_line.Tx20	Plate.99	PNPLA8	0.8	-0.0497246504410701	pearson	1	Ttest_pvalue	Coefficient_of_eigenassay	SVD_pCMs_dplus3CT	NoPrepr	SVD	4438	D_PCT-Tx20	O	Kept components	PCT
Drug	Anthracycline	D_PCT	Cell_line.Tx20	Plate.99	PNPO	0.8	0.0539238725778651	pearson	1	Ttest_pvalue	Coefficient_of_eigenassay	SVD_pCMs_dplus3CT	NoPrepr	SVD	3932	D_PCT-Tx20	O	Kept components	PCT
Drug	Anthracycline	D_PCT	Cell_line.Tx20	Plate.99	PNPT1	0.8	-0.0251685842514735	pearson	1	Ttest_pvalue	Coefficient_of_eigenassay	SVD_pCMs_dplus3CT	NoPrepr	SVD	8566	D_PCT-Tx20	O	Kept components	PCT
Drug	Anthracycline	D_PCT	Cell_line.Tx20	Plate.99	PNRC1	0.8	0.0746828173106218	pearson	1	Ttest_pvalue	Coefficient_of_eigenassay	SVD_pCMs_dplus3CT	NoPrepr	SVD	2148	D_PCT-Tx20	O	Kept components	PCT
Drug	Anthracycline	D_PCT	Cell_line.Tx20	Plate.99	PNRC2	0.8	-0.0170738238754646	pearson	1	Ttest_pvalue	Coefficient_of_eigenassay	SVD_pCMs_dplus3CT	NoPrepr	SVD	10402	D_PCT-Tx20	O	Kept components	PCT
Drug	Anthracycline	D_PCT	Cell_line.Tx20	Plate.99	POC1A	0.8	0.0601513867128461	pearson	1	Ttest_pvalue	Coefficient_of_eigenassay	SVD_pCMs_dplus3CT	NoPrepr	SVD	3278	D_PCT-Tx20	O	Kept components	PCT
Drug	Anthracycline	D_PCT	Cell_line.Tx20	Plate.99	POC1B	0.8	0.045401592697239	pearson	1	Ttest_pvalue	Coefficient_of_eigenassay	SVD_pCMs_dplus3CT	NoPrepr	SVD	4998	D_PCT-Tx20	O	Kept components	PCT
Drug	Anthracycline	D_PCT	Cell_line.Tx20	Plate.99	POC5	0.8	0.000920939150083639	pearson	1	Ttest_pvalue	Coefficient_of_eigenassay	SVD_pCMs_dplus3CT	NoPrepr	SVD	14989	D_PCT-Tx20	O	Kept components	PCT
Drug	Anthracycline	D_PCT	Cell_line.Tx20	Plate.99	PODN	0.8	0.032717984532725	pearson	1	Ttest_pvalue	Coefficient_of_eigenassay	SVD_pCMs_dplus3CT	NoPrepr	SVD	7001	D_PCT-Tx20	O	Kept components	PCT
Drug	Anthracycline	D_PCT	Cell_line.Tx20	Plate.99	PODNL1	0.8	0.0452612654985661	pearson	1	Ttest_pvalue	Coefficient_of_eigenassay	SVD_pCMs_dplus3CT	NoPrepr	SVD	5018	D_PCT-Tx20	O	Kept components	PCT
Drug	Anthracycline	D_PCT	Cell_line.Tx20	Plate.99	PODXL	0.8	-0.0920171091955867	pearson	1	Ttest_pvalue	Coefficient_of_eigenassay	SVD_pCMs_dplus3CT	NoPrepr	SVD	1305	D_PCT-Tx20	O	Kept components	PCT
Drug	Anthracycline	D_PCT	Cell_line.Tx20	Plate.99	PODXL2	0.8	-0.0821179729581805	pearson	1	Ttest_pvalue	Coefficient_of_eigenassay	SVD_pCMs_dplus3CT	NoPrepr	SVD	1707	D_PCT-Tx20	O	Kept components	PCT
Drug	Anthracycline	D_PCT	Cell_line.Tx20	Plate.99	POF1B	0.8	0.028967655009232	pearson	1	Ttest_pvalue	Coefficient_of_eigenassay	SVD_pCMs_dplus3CT	NoPrepr	SVD	7724	D_PCT-Tx20	O	Kept components	PCT
Drug	Anthracycline	D_PCT	Cell_line.Tx20	Plate.99	POFUT1	0.8	0.000414942210143876	pearson	1	Ttest_pvalue	Coefficient_of_eigenassay	SVD_pCMs_dplus3CT	NoPrepr	SVD	15168	D_PCT-Tx20	O	Kept components	PCT
Drug	Anthracycline	D_PCT	Cell_line.Tx20	Plate.99	POFUT2	0.8	-0.0353882774579206	pearson	1	Ttest_pvalue	Coefficient_of_eigenassay	SVD_pCMs_dplus3CT	NoPrepr	SVD	6544	D_PCT-Tx20	O	Kept components	PCT
Drug	Anthracycline	D_PCT	Cell_line.Tx20	Plate.99	POGK	0.8	-0.0142574592603234	pearson	1	Ttest_pvalue	Coefficient_of_eigenassay	SVD_pCMs_dplus3CT	NoPrepr	SVD	11077	D_PCT-Tx20	O	Kept components	PCT
Drug	Anthracycline	D_PCT	Cell_line.Tx20	Plate.99	POGLUT1	0.8	-0.016181711498932	pearson	1	Ttest_pvalue	Coefficient_of_eigenassay	SVD_pCMs_dplus3CT	NoPrepr	SVD	10622	D_PCT-Tx20	O	Kept components	PCT
Drug	Anthracycline	D_PCT	Cell_line.Tx20	Plate.99	POGZ	0.8	0.0229984270298349	pearson	1	Ttest_pvalue	Coefficient_of_eigenassay	SVD_pCMs_dplus3CT	NoPrepr	SVD	9035	D_PCT-Tx20	O	Kept components	PCT
Drug	Anthracycline	D_PCT	Cell_line.Tx20	Plate.99	POLA1	0.8	-0.104524680971989	pearson	1	Ttest_pvalue	Coefficient_of_eigenassay	SVD_pCMs_dplus3CT	NoPrepr	SVD	920	D_PCT-Tx20	O	Kept components	PCT
Drug	Anthracycline	D_PCT	Cell_line.Tx20	Plate.99	POLA2	0.8	0.041811977989211	pearson	1	Ttest_pvalue	Coefficient_of_eigenassay	SVD_pCMs_dplus3CT	NoPrepr	SVD	5548	D_PCT-Tx20	O	Kept components	PCT
Drug	Anthracycline	D_PCT	Cell_line.Tx20	Plate.99	POLB	0.8	-0.0338842620342777	pearson	1	Ttest_pvalue	Coefficient_of_eigenassay	SVD_pCMs_dplus3CT	NoPrepr	SVD	6787	D_PCT-Tx20	O	Kept components	PCT
Drug	Anthracycline	D_PCT	Cell_line.Tx20	Plate.99	POLD1	0.8	-0.00389574782029768	pearson	1	Ttest_pvalue	Coefficient_of_eigenassay	SVD_pCMs_dplus3CT	NoPrepr	SVD	13988	D_PCT-Tx20	O	Kept components	PCT
Drug	Anthracycline	D_PCT	Cell_line.Tx20	Plate.99	POLD2	0.8	0.0259696765471233	pearson	1	Ttest_pvalue	Coefficient_of_eigenassay	SVD_pCMs_dplus3CT	NoPrepr	SVD	8387	D_PCT-Tx20	O	Kept components	PCT
Drug	Anthracycline	D_PCT	Cell_line.Tx20	Plate.99	POLD3	0.8	0.0634994389910914	pearson	1	Ttest_pvalue	Coefficient_of_eigenassay	SVD_pCMs_dplus3CT	NoPrepr	SVD	3010	D_PCT-Tx20	O	Kept components	PCT
Drug	Anthracycline	D_PCT	Cell_line.Tx20	Plate.99	POLD4	0.8	0.00773522714582697	pearson	1	Ttest_pvalue	Coefficient_of_eigenassay	SVD_pCMs_dplus3CT	NoPrepr	SVD	12867	D_PCT-Tx20	O	Kept components	PCT
Drug	Anthracycline	D_PCT	Cell_line.Tx20	Plate.99	POLDIP2	0.8	0.0157011901115785	pearson	1	Ttest_pvalue	Coefficient_of_eigenassay	SVD_pCMs_dplus3CT	NoPrepr	SVD	10740	D_PCT-Tx20	O	Kept components	PCT
Drug	Anthracycline	D_PCT	Cell_line.Tx20	Plate.99	POLDIP3	0.8	0.00741809024686304	pearson	1	Ttest_pvalue	Coefficient_of_eigenassay	SVD_pCMs_dplus3CT	NoPrepr	SVD	12949	D_PCT-Tx20	O	Kept components	PCT
Drug	Anthracycline	D_PCT	Cell_line.Tx20	Plate.99	POLE	0.8	0.0526743991997469	pearson	1	Ttest_pvalue	Coefficient_of_eigenassay	SVD_pCMs_dplus3CT	NoPrepr	SVD	4087	D_PCT-Tx20	O	Kept components	PCT
Drug	Anthracycline	D_PCT	Cell_line.Tx20	Plate.99	POLE2	0.8	0.0143234758695415	pearson	1	Ttest_pvalue	Coefficient_of_eigenassay	SVD_pCMs_dplus3CT	NoPrepr	SVD	11063	D_PCT-Tx20	O	Kept components	PCT
Drug	Anthracycline	D_PCT	Cell_line.Tx20	Plate.99	POLE3	0.8	0.00753992556941536	pearson	1	Ttest_pvalue	Coefficient_of_eigenassay	SVD_pCMs_dplus3CT	NoPrepr	SVD	12928	D_PCT-Tx20	O	Kept components	PCT
Drug	Anthracycline	D_PCT	Cell_line.Tx20	Plate.99	POLE4	0.8	0.0467067954493836	pearson	1	Ttest_pvalue	Coefficient_of_eigenassay	SVD_pCMs_dplus3CT	NoPrepr	SVD	4821	D_PCT-Tx20	O	Kept components	PCT
Drug	Anthracycline	D_PCT	Cell_line.Tx20	Plate.99	POLG	0.8	0.00149864913002577	pearson	1	Ttest_pvalue	Coefficient_of_eigenassay	SVD_pCMs_dplus3CT	NoPrepr	SVD	14770	D_PCT-Tx20	O	Kept components	PCT
Drug	Anthracycline	D_PCT	Cell_line.Tx20	Plate.99	POLG2	0.8	0.0292053183280463	pearson	1	Ttest_pvalue	Coefficient_of_eigenassay	SVD_pCMs_dplus3CT	NoPrepr	SVD	7678	D_PCT-Tx20	O	Kept components	PCT
Drug	Anthracycline	D_PCT	Cell_line.Tx20	Plate.99	POLH	0.8	0.00673819756450558	pearson	1	Ttest_pvalue	Coefficient_of_eigenassay	SVD_pCMs_dplus3CT	NoPrepr	SVD	13131	D_PCT-Tx20	O	Kept components	PCT
Drug	Anthracycline	D_PCT	Cell_line.Tx20	Plate.99	POLI	0.8	-0.0516336167486227	pearson	1	Ttest_pvalue	Coefficient_of_eigenassay	SVD_pCMs_dplus3CT	NoPrepr	SVD	4216	D_PCT-Tx20	O	Kept components	PCT
Drug	Anthracycline	D_PCT	Cell_line.Tx20	Plate.99	POLK	0.8	-0.0224749743657338	pearson	1	Ttest_pvalue	Coefficient_of_eigenassay	SVD_pCMs_dplus3CT	NoPrepr	SVD	9133	D_PCT-Tx20	O	Kept components	PCT
Drug	Anthracycline	D_PCT	Cell_line.Tx20	Plate.99	POLL	0.8	0.0211166172120775	pearson	1	Ttest_pvalue	Coefficient_of_eigenassay	SVD_pCMs_dplus3CT	NoPrepr	SVD	9449	D_PCT-Tx20	O	Kept components	PCT
Drug	Anthracycline	D_PCT	Cell_line.Tx20	Plate.99	POLM	0.8	-0.0129017830900339	pearson	1	Ttest_pvalue	Coefficient_of_eigenassay	SVD_pCMs_dplus3CT	NoPrepr	SVD	11470	D_PCT-Tx20	O	Kept components	PCT
Drug	Anthracycline	D_PCT	Cell_line.Tx20	Plate.99	POLN	0.8	-0.0536179976537076	pearson	1	Ttest_pvalue	Coefficient_of_eigenassay	SVD_pCMs_dplus3CT	NoPrepr	SVD	3966	D_PCT-Tx20	O	Kept components	PCT
Drug	Anthracycline	D_PCT	Cell_line.Tx20	Plate.99	POLQ	0.8	0.134425165652758	pearson	1	Ttest_pvalue	Coefficient_of_eigenassay	SVD_pCMs_dplus3CT	NoPrepr	SVD	406	D_PCT-Tx20	O	Kept components	PCT
Drug	Anthracycline	D_PCT	Cell_line.Tx20	Plate.99	POLR1A	0.8	0.00970259190111248	pearson	1	Ttest_pvalue	Coefficient_of_eigenassay	SVD_pCMs_dplus3CT	NoPrepr	SVD	12300	D_PCT-Tx20	O	Kept components	PCT
Drug	Anthracycline	D_PCT	Cell_line.Tx20	Plate.99	POLR1B	0.8	-0.00560144975955758	pearson	1	Ttest_pvalue	Coefficient_of_eigenassay	SVD_pCMs_dplus3CT	NoPrepr	SVD	13493	D_PCT-Tx20	O	Kept components	PCT
Drug	Anthracycline	D_PCT	Cell_line.Tx20	Plate.99	POLR1C	0.8	-0.0557576974185884	pearson	1	Ttest_pvalue	Coefficient_of_eigenassay	SVD_pCMs_dplus3CT	NoPrepr	SVD	3727	D_PCT-Tx20	O	Kept components	PCT
Drug	Anthracycline	D_PCT	Cell_line.Tx20	Plate.99	POLR1D	0.8	-0.0196526345206619	pearson	1	Ttest_pvalue	Coefficient_of_eigenassay	SVD_pCMs_dplus3CT	NoPrepr	SVD	9797	D_PCT-Tx20	O	Kept components	PCT
Drug	Anthracycline	D_PCT	Cell_line.Tx20	Plate.99	POLR1E	0.8	0.00574245770192642	pearson	1	Ttest_pvalue	Coefficient_of_eigenassay	SVD_pCMs_dplus3CT	NoPrepr	SVD	13452	D_PCT-Tx20	O	Kept components	PCT
Drug	Anthracycline	D_PCT	Cell_line.Tx20	Plate.99	POLR2A	0.8	-0.0169462148990501	pearson	1	Ttest_pvalue	Coefficient_of_eigenassay	SVD_pCMs_dplus3CT	NoPrepr	SVD	10432	D_PCT-Tx20	O	Kept components	PCT
Drug	Anthracycline	D_PCT	Cell_line.Tx20	Plate.99	POLR2B	0.8	-0.0331224050812877	pearson	1	Ttest_pvalue	Coefficient_of_eigenassay	SVD_pCMs_dplus3CT	NoPrepr	SVD	6922	D_PCT-Tx20	O	Kept components	PCT
Drug	Anthracycline	D_PCT	Cell_line.Tx20	Plate.99	POLR2C	0.8	-0.0472061702728624	pearson	1	Ttest_pvalue	Coefficient_of_eigenassay	SVD_pCMs_dplus3CT	NoPrepr	SVD	4749	D_PCT-Tx20	O	Kept components	PCT
Drug	Anthracycline	D_PCT	Cell_line.Tx20	Plate.99	POLR2D	0.8	0.0190224819846195	pearson	1	Ttest_pvalue	Coefficient_of_eigenassay	SVD_pCMs_dplus3CT	NoPrepr	SVD	9944	D_PCT-Tx20	O	Kept components	PCT
Drug	Anthracycline	D_PCT	Cell_line.Tx20	Plate.99	POLR2E	0.8	-0.0208314132412379	pearson	1	Ttest_pvalue	Coefficient_of_eigenassay	SVD_pCMs_dplus3CT	NoPrepr	SVD	9520	D_PCT-Tx20	O	Kept components	PCT
Drug	Anthracycline	D_PCT	Cell_line.Tx20	Plate.99	POLR2F	0.8	0.0528301997400396	pearson	1	Ttest_pvalue	Coefficient_of_eigenassay	SVD_pCMs_dplus3CT	NoPrepr	SVD	4065	D_PCT-Tx20	O	Kept components	PCT
Drug	Anthracycline	D_PCT	Cell_line.Tx20	Plate.99	POLR2G	0.8	0.0600084811493019	pearson	1	Ttest_pvalue	Coefficient_of_eigenassay	SVD_pCMs_dplus3CT	NoPrepr	SVD	3292	D_PCT-Tx20	O	Kept components	PCT
Drug	Anthracycline	D_PCT	Cell_line.Tx20	Plate.99	POLR2H	0.8	-0.0496214679703892	pearson	1	Ttest_pvalue	Coefficient_of_eigenassay	SVD_pCMs_dplus3CT	NoPrepr	SVD	4445	D_PCT-Tx20	O	Kept components	PCT
Drug	Anthracycline	D_PCT	Cell_line.Tx20	Plate.99	POLR2I	0.8	0.0389672721172025	pearson	1	Ttest_pvalue	Coefficient_of_eigenassay	SVD_pCMs_dplus3CT	NoPrepr	SVD	5964	D_PCT-Tx20	O	Kept components	PCT
Drug	Anthracycline	D_PCT	Cell_line.Tx20	Plate.99	POLR2J	0.8	0.105681224676115	pearson	1	Ttest_pvalue	Coefficient_of_eigenassay	SVD_pCMs_dplus3CT	NoPrepr	SVD	892	D_PCT-Tx20	O	Kept components	PCT
Drug	Anthracycline	D_PCT	Cell_line.Tx20	Plate.99	POLR2J3	0.8	-0.00488552359904069	pearson	1	Ttest_pvalue	Coefficient_of_eigenassay	SVD_pCMs_dplus3CT	NoPrepr	SVD	13698	D_PCT-Tx20	O	Kept components	PCT
Drug	Anthracycline	D_PCT	Cell_line.Tx20	Plate.99	POLR2K	0.8	-0.0313660196841042	pearson	1	Ttest_pvalue	Coefficient_of_eigenassay	SVD_pCMs_dplus3CT	NoPrepr	SVD	7262	D_PCT-Tx20	O	Kept components	PCT
Drug	Anthracycline	D_PCT	Cell_line.Tx20	Plate.99	POLR2L	0.8	0.0128358208297802	pearson	1	Ttest_pvalue	Coefficient_of_eigenassay	SVD_pCMs_dplus3CT	NoPrepr	SVD	11488	D_PCT-Tx20	O	Kept components	PCT
Drug	Anthracycline	D_PCT	Cell_line.Tx20	Plate.99	POLR2M	0.8	0.00223277076104013	pearson	1	Ttest_pvalue	Coefficient_of_eigenassay	SVD_pCMs_dplus3CT	NoPrepr	SVD	14517	D_PCT-Tx20	O	Kept components	PCT
Drug	Anthracycline	D_PCT	Cell_line.Tx20	Plate.99	POLR3A	0.8	-0.048106185432112	pearson	1	Ttest_pvalue	Coefficient_of_eigenassay	SVD_pCMs_dplus3CT	NoPrepr	SVD	4649	D_PCT-Tx20	O	Kept components	PCT
Drug	Anthracycline	D_PCT	Cell_line.Tx20	Plate.99	POLR3B	0.8	-0.0635667780209481	pearson	1	Ttest_pvalue	Coefficient_of_eigenassay	SVD_pCMs_dplus3CT	NoPrepr	SVD	3003	D_PCT-Tx20	O	Kept components	PCT
Drug	Anthracycline	D_PCT	Cell_line.Tx20	Plate.99	POLR3C	0.8	-0.0330059278619292	pearson	1	Ttest_pvalue	Coefficient_of_eigenassay	SVD_pCMs_dplus3CT	NoPrepr	SVD	6946	D_PCT-Tx20	O	Kept components	PCT
Drug	Anthracycline	D_PCT	Cell_line.Tx20	Plate.99	POLR3D	0.8	-0.0575872147395644	pearson	1	Ttest_pvalue	Coefficient_of_eigenassay	SVD_pCMs_dplus3CT	NoPrepr	SVD	3552	D_PCT-Tx20	O	Kept components	PCT
Drug	Anthracycline	D_PCT	Cell_line.Tx20	Plate.99	POLR3E	0.8	0.0361842102304654	pearson	1	Ttest_pvalue	Coefficient_of_eigenassay	SVD_pCMs_dplus3CT	NoPrepr	SVD	6392	D_PCT-Tx20	O	Kept components	PCT
Drug	Anthracycline	D_PCT	Cell_line.Tx20	Plate.99	POLR3F	0.8	0.00370795517908125	pearson	1	Ttest_pvalue	Coefficient_of_eigenassay	SVD_pCMs_dplus3CT	NoPrepr	SVD	14042	D_PCT-Tx20	O	Kept components	PCT
Drug	Anthracycline	D_PCT	Cell_line.Tx20	Plate.99	POLR3G	0.8	0.0501363283216043	pearson	1	Ttest_pvalue	Coefficient_of_eigenassay	SVD_pCMs_dplus3CT	NoPrepr	SVD	4382	D_PCT-Tx20	O	Kept components	PCT
Drug	Anthracycline	D_PCT	Cell_line.Tx20	Plate.99	POLR3GL	0.8	-0.0236910946293916	pearson	1	Ttest_pvalue	Coefficient_of_eigenassay	SVD_pCMs_dplus3CT	NoPrepr	SVD	8889	D_PCT-Tx20	O	Kept components	PCT
Drug	Anthracycline	D_PCT	Cell_line.Tx20	Plate.99	POLR3H	0.8	-0.0210717810296558	pearson	1	Ttest_pvalue	Coefficient_of_eigenassay	SVD_pCMs_dplus3CT	NoPrepr	SVD	9459	D_PCT-Tx20	O	Kept components	PCT
Drug	Anthracycline	D_PCT	Cell_line.Tx20	Plate.99	POLR3K	0.8	0.00243871199706758	pearson	1	Ttest_pvalue	Coefficient_of_eigenassay	SVD_pCMs_dplus3CT	NoPrepr	SVD	14439	D_PCT-Tx20	O	Kept components	PCT
Drug	Anthracycline	D_PCT	Cell_line.Tx20	Plate.99	POLRMT	0.8	0.00736651758201008	pearson	1	Ttest_pvalue	Coefficient_of_eigenassay	SVD_pCMs_dplus3CT	NoPrepr	SVD	12960	D_PCT-Tx20	O	Kept components	PCT
Drug	Anthracycline	D_PCT	Cell_line.Tx20	Plate.99	POM121	0.8	-0.0208907591136118	pearson	1	Ttest_pvalue	Coefficient_of_eigenassay	SVD_pCMs_dplus3CT	NoPrepr	SVD	9508	D_PCT-Tx20	O	Kept components	PCT
Drug	Anthracycline	D_PCT	Cell_line.Tx20	Plate.99	POM121C	0.8	0.0476796570204973	pearson	1	Ttest_pvalue	Coefficient_of_eigenassay	SVD_pCMs_dplus3CT	NoPrepr	SVD	4697	D_PCT-Tx20	O	Kept components	PCT
Drug	Anthracycline	D_PCT	Cell_line.Tx20	Plate.99	POMGNT1	0.8	0.00969716189050538	pearson	1	Ttest_pvalue	Coefficient_of_eigenassay	SVD_pCMs_dplus3CT	NoPrepr	SVD	12301	D_PCT-Tx20	O	Kept components	PCT
Drug	Anthracycline	D_PCT	Cell_line.Tx20	Plate.99	POMGNT2	0.8	-0.0251199476630957	pearson	1	Ttest_pvalue	Coefficient_of_eigenassay	SVD_pCMs_dplus3CT	NoPrepr	SVD	8578	D_PCT-Tx20	O	Kept components	PCT
Drug	Anthracycline	D_PCT	Cell_line.Tx20	Plate.99	POMK	0.8	0.0603864935002462	pearson	1	Ttest_pvalue	Coefficient_of_eigenassay	SVD_pCMs_dplus3CT	NoPrepr	SVD	3260	D_PCT-Tx20	O	Kept components	PCT
Drug	Anthracycline	D_PCT	Cell_line.Tx20	Plate.99	POMP	0.8	0.0352665673457977	pearson	1	Ttest_pvalue	Coefficient_of_eigenassay	SVD_pCMs_dplus3CT	NoPrepr	SVD	6562	D_PCT-Tx20	O	Kept components	PCT
Drug	Anthracycline	D_PCT	Cell_line.Tx20	Plate.99	POMT1	0.8	0.00900048934603614	pearson	1	Ttest_pvalue	Coefficient_of_eigenassay	SVD_pCMs_dplus3CT	NoPrepr	SVD	12500	D_PCT-Tx20	O	Kept components	PCT
Drug	Anthracycline	D_PCT	Cell_line.Tx20	Plate.99	POMT2	0.8	-0.063352730769099	pearson	1	Ttest_pvalue	Coefficient_of_eigenassay	SVD_pCMs_dplus3CT	NoPrepr	SVD	3021	D_PCT-Tx20	O	Kept components	PCT
Drug	Anthracycline	D_PCT	Cell_line.Tx20	Plate.99	PON1	0.8	-0.00180621675081519	pearson	1	Ttest_pvalue	Coefficient_of_eigenassay	SVD_pCMs_dplus3CT	NoPrepr	SVD	14679	D_PCT-Tx20	O	Kept components	PCT
Drug	Anthracycline	D_PCT	Cell_line.Tx20	Plate.99	PON2	0.8	0.0356240523508655	pearson	1	Ttest_pvalue	Coefficient_of_eigenassay	SVD_pCMs_dplus3CT	NoPrepr	SVD	6494	D_PCT-Tx20	O	Kept components	PCT
Drug	Anthracycline	D_PCT	Cell_line.Tx20	Plate.99	POP1	0.8	-0.0200077799079021	pearson	1	Ttest_pvalue	Coefficient_of_eigenassay	SVD_pCMs_dplus3CT	NoPrepr	SVD	9720	D_PCT-Tx20	O	Kept components	PCT
Drug	Anthracycline	D_PCT	Cell_line.Tx20	Plate.99	POP4	0.8	0.0496747776445269	pearson	1	Ttest_pvalue	Coefficient_of_eigenassay	SVD_pCMs_dplus3CT	NoPrepr	SVD	4441	D_PCT-Tx20	O	Kept components	PCT
Drug	Anthracycline	D_PCT	Cell_line.Tx20	Plate.99	POP5	0.8	0.0516378069646333	pearson	1	Ttest_pvalue	Coefficient_of_eigenassay	SVD_pCMs_dplus3CT	NoPrepr	SVD	4214	D_PCT-Tx20	O	Kept components	PCT
Drug	Anthracycline	D_PCT	Cell_line.Tx20	Plate.99	POP7	0.8	0.0111323205453959	pearson	1	Ttest_pvalue	Coefficient_of_eigenassay	SVD_pCMs_dplus3CT	NoPrepr	SVD	11932	D_PCT-Tx20	O	Kept components	PCT
Drug	Anthracycline	D_PCT	Cell_line.Tx20	Plate.99	POPDC2	0.8	0.0171096100012653	pearson	1	Ttest_pvalue	Coefficient_of_eigenassay	SVD_pCMs_dplus3CT	NoPrepr	SVD	10395	D_PCT-Tx20	O	Kept components	PCT
Drug	Anthracycline	D_PCT	Cell_line.Tx20	Plate.99	POPDC3	0.8	-0.0741351366235592	pearson	1	Ttest_pvalue	Coefficient_of_eigenassay	SVD_pCMs_dplus3CT	NoPrepr	SVD	2176	D_PCT-Tx20	O	Kept components	PCT
Drug	Anthracycline	D_PCT	Cell_line.Tx20	Plate.99	POR	0.8	-0.0136562602608846	pearson	1	Ttest_pvalue	Coefficient_of_eigenassay	SVD_pCMs_dplus3CT	NoPrepr	SVD	11236	D_PCT-Tx20	O	Kept components	PCT
Drug	Anthracycline	D_PCT	Cell_line.Tx20	Plate.99	PORCN	0.8	-0.120909326280527	pearson	1	Ttest_pvalue	Coefficient_of_eigenassay	SVD_pCMs_dplus3CT	NoPrepr	SVD	581	D_PCT-Tx20	O	Kept components	PCT
Drug	Anthracycline	D_PCT	Cell_line.Tx20	Plate.99	POSTN	0.8	-0.0812236187899436	pearson	1	Ttest_pvalue	Coefficient_of_eigenassay	SVD_pCMs_dplus3CT	NoPrepr	SVD	1754	D_PCT-Tx20	O	Kept components	PCT
Drug	Anthracycline	D_PCT	Cell_line.Tx20	Plate.99	POT1	0.8	0.0115513671119545	pearson	1	Ttest_pvalue	Coefficient_of_eigenassay	SVD_pCMs_dplus3CT	NoPrepr	SVD	11821	D_PCT-Tx20	O	Kept components	PCT
Drug	Anthracycline	D_PCT	Cell_line.Tx20	Plate.99	POTEE	0.8	-0.0471603223679321	pearson	1	Ttest_pvalue	Coefficient_of_eigenassay	SVD_pCMs_dplus3CT	NoPrepr	SVD	4757	D_PCT-Tx20	O	Kept components	PCT
Drug	Anthracycline	D_PCT	Cell_line.Tx20	Plate.99	POTEF	0.8	0.145321555389803	pearson	1	Ttest_pvalue	Coefficient_of_eigenassay	SVD_pCMs_dplus3CT	NoPrepr	SVD	321	D_PCT-Tx20	O	Kept components	PCT
Drug	Anthracycline	D_PCT	Cell_line.Tx20	Plate.99	POU2F1	0.8	0.0741078292967969	pearson	1	Ttest_pvalue	Coefficient_of_eigenassay	SVD_pCMs_dplus3CT	NoPrepr	SVD	2177	D_PCT-Tx20	O	Kept components	PCT
Drug	Anthracycline	D_PCT	Cell_line.Tx20	Plate.99	POU2F2	0.8	-0.00439879122594533	pearson	1	Ttest_pvalue	Coefficient_of_eigenassay	SVD_pCMs_dplus3CT	NoPrepr	SVD	13848	D_PCT-Tx20	O	Kept components	PCT
Drug	Anthracycline	D_PCT	Cell_line.Tx20	Plate.99	POU3F1	0.8	-0.00508674533464957	pearson	1	Ttest_pvalue	Coefficient_of_eigenassay	SVD_pCMs_dplus3CT	NoPrepr	SVD	13647	D_PCT-Tx20	O	Kept components	PCT
Drug	Anthracycline	D_PCT	Cell_line.Tx20	Plate.99	POU3F2	0.8	0.0461277830283002	pearson	1	Ttest_pvalue	Coefficient_of_eigenassay	SVD_pCMs_dplus3CT	NoPrepr	SVD	4891	D_PCT-Tx20	O	Kept components	PCT
Drug	Anthracycline	D_PCT	Cell_line.Tx20	Plate.99	POU3F3	0.8	0.0214307842649825	pearson	1	Ttest_pvalue	Coefficient_of_eigenassay	SVD_pCMs_dplus3CT	NoPrepr	SVD	9357	D_PCT-Tx20	O	Kept components	PCT
Drug	Anthracycline	D_PCT	Cell_line.Tx20	Plate.99	POU3F4	0.8	0.00206573331897935	pearson	1	Ttest_pvalue	Coefficient_of_eigenassay	SVD_pCMs_dplus3CT	NoPrepr	SVD	14575	D_PCT-Tx20	O	Kept components	PCT
Drug	Anthracycline	D_PCT	Cell_line.Tx20	Plate.99	POU4F1	0.8	-0.0041094596951787	pearson	1	Ttest_pvalue	Coefficient_of_eigenassay	SVD_pCMs_dplus3CT	NoPrepr	SVD	13936	D_PCT-Tx20	O	Kept components	PCT
Drug	Anthracycline	D_PCT	Cell_line.Tx20	Plate.99	POU5F1B	0.8	-0.0195015607457283	pearson	1	Ttest_pvalue	Coefficient_of_eigenassay	SVD_pCMs_dplus3CT	NoPrepr	SVD	9834	D_PCT-Tx20	O	Kept components	PCT
Drug	Anthracycline	D_PCT	Cell_line.Tx20	Plate.99	POU5F2	0.8	0.0460632106254242	pearson	1	Ttest_pvalue	Coefficient_of_eigenassay	SVD_pCMs_dplus3CT	NoPrepr	SVD	4901	D_PCT-Tx20	O	Kept components	PCT
Drug	Anthracycline	D_PCT	Cell_line.Tx20	Plate.99	POU6F1	0.8	0.0528093081630629	pearson	1	Ttest_pvalue	Coefficient_of_eigenassay	SVD_pCMs_dplus3CT	NoPrepr	SVD	4068	D_PCT-Tx20	O	Kept components	PCT
Drug	Anthracycline	D_PCT	Cell_line.Tx20	Plate.99	POU6F2	0.8	-0.0178382934736973	pearson	1	Ttest_pvalue	Coefficient_of_eigenassay	SVD_pCMs_dplus3CT	NoPrepr	SVD	10214	D_PCT-Tx20	O	Kept components	PCT
Drug	Anthracycline	D_PCT	Cell_line.Tx20	Plate.99	PP2D1	0.8	-0.0322872991958594	pearson	1	Ttest_pvalue	Coefficient_of_eigenassay	SVD_pCMs_dplus3CT	NoPrepr	SVD	7075	D_PCT-Tx20	O	Kept components	PCT
Drug	Anthracycline	D_PCT	Cell_line.Tx20	Plate.99	PPA1	0.8	-0.0082576010444923	pearson	1	Ttest_pvalue	Coefficient_of_eigenassay	SVD_pCMs_dplus3CT	NoPrepr	SVD	12721	D_PCT-Tx20	O	Kept components	PCT
Drug	Anthracycline	D_PCT	Cell_line.Tx20	Plate.99	PPA2	0.8	-0.0236135332117269	pearson	1	Ttest_pvalue	Coefficient_of_eigenassay	SVD_pCMs_dplus3CT	NoPrepr	SVD	8901	D_PCT-Tx20	O	Kept components	PCT
Drug	Anthracycline	D_PCT	Cell_line.Tx20	Plate.99	PPAN	0.8	-0.0797605728638329	pearson	1	Ttest_pvalue	Coefficient_of_eigenassay	SVD_pCMs_dplus3CT	NoPrepr	SVD	1843	D_PCT-Tx20	O	Kept components	PCT
Drug	Anthracycline	D_PCT	Cell_line.Tx20	Plate.99	PPARA	0.8	-0.0174553994540617	pearson	1	Ttest_pvalue	Coefficient_of_eigenassay	SVD_pCMs_dplus3CT	NoPrepr	SVD	10298	D_PCT-Tx20	O	Kept components	PCT
Drug	Anthracycline	D_PCT	Cell_line.Tx20	Plate.99	PPARD	0.8	0.0148002301306927	pearson	1	Ttest_pvalue	Coefficient_of_eigenassay	SVD_pCMs_dplus3CT	NoPrepr	SVD	10954	D_PCT-Tx20	O	Kept components	PCT
Drug	Anthracycline	D_PCT	Cell_line.Tx20	Plate.99	PPARG	0.8	-0.00272219869065488	pearson	1	Ttest_pvalue	Coefficient_of_eigenassay	SVD_pCMs_dplus3CT	NoPrepr	SVD	14354	D_PCT-Tx20	O	Kept components	PCT
Drug	Anthracycline	D_PCT	Cell_line.Tx20	Plate.99	PPARGC1A	0.8	-0.0549965144773159	pearson	1	Ttest_pvalue	Coefficient_of_eigenassay	SVD_pCMs_dplus3CT	NoPrepr	SVD	3827	D_PCT-Tx20	O	Kept components	PCT
Drug	Anthracycline	D_PCT	Cell_line.Tx20	Plate.99	PPARGC1B	0.8	0.0349279006072272	pearson	1	Ttest_pvalue	Coefficient_of_eigenassay	SVD_pCMs_dplus3CT	NoPrepr	SVD	6618	D_PCT-Tx20	O	Kept components	PCT
Drug	Anthracycline	D_PCT	Cell_line.Tx20	Plate.99	PPAT	0.8	-0.00745310171486	pearson	1	Ttest_pvalue	Coefficient_of_eigenassay	SVD_pCMs_dplus3CT	NoPrepr	SVD	12941	D_PCT-Tx20	O	Kept components	PCT
Drug	Anthracycline	D_PCT	Cell_line.Tx20	Plate.99	PPBP	0.8	0.0111564502241488	pearson	1	Ttest_pvalue	Coefficient_of_eigenassay	SVD_pCMs_dplus3CT	NoPrepr	SVD	11927	D_PCT-Tx20	O	Kept components	PCT
Drug	Anthracycline	D_PCT	Cell_line.Tx20	Plate.99	PPCDC	0.8	0.0412375146210172	pearson	1	Ttest_pvalue	Coefficient_of_eigenassay	SVD_pCMs_dplus3CT	NoPrepr	SVD	5643	D_PCT-Tx20	O	Kept components	PCT
Drug	Anthracycline	D_PCT	Cell_line.Tx20	Plate.99	PPCS	0.8	-0.0429938615735961	pearson	1	Ttest_pvalue	Coefficient_of_eigenassay	SVD_pCMs_dplus3CT	NoPrepr	SVD	5377	D_PCT-Tx20	O	Kept components	PCT
Drug	Anthracycline	D_PCT	Cell_line.Tx20	Plate.99	PPDPF	0.8	0.0343586671389313	pearson	1	Ttest_pvalue	Coefficient_of_eigenassay	SVD_pCMs_dplus3CT	NoPrepr	SVD	6706	D_PCT-Tx20	O	Kept components	PCT
Drug	Anthracycline	D_PCT	Cell_line.Tx20	Plate.99	PPFIA1	0.8	-0.0764628317638328	pearson	1	Ttest_pvalue	Coefficient_of_eigenassay	SVD_pCMs_dplus3CT	NoPrepr	SVD	2048	D_PCT-Tx20	O	Kept components	PCT
Drug	Anthracycline	D_PCT	Cell_line.Tx20	Plate.99	PPFIA2	0.8	-0.0315727956994125	pearson	1	Ttest_pvalue	Coefficient_of_eigenassay	SVD_pCMs_dplus3CT	NoPrepr	SVD	7222	D_PCT-Tx20	O	Kept components	PCT
Drug	Anthracycline	D_PCT	Cell_line.Tx20	Plate.99	PPFIA3	0.8	-0.135553586581329	pearson	1	Ttest_pvalue	Coefficient_of_eigenassay	SVD_pCMs_dplus3CT	NoPrepr	SVD	398	D_PCT-Tx20	O	Kept components	PCT
Drug	Anthracycline	D_PCT	Cell_line.Tx20	Plate.99	PPFIA4	0.8	-0.0289297007329394	pearson	1	Ttest_pvalue	Coefficient_of_eigenassay	SVD_pCMs_dplus3CT	NoPrepr	SVD	7734	D_PCT-Tx20	O	Kept components	PCT
Drug	Anthracycline	D_PCT	Cell_line.Tx20	Plate.99	PPFIBP1	0.8	0.0947919041781486	pearson	1	Ttest_pvalue	Coefficient_of_eigenassay	SVD_pCMs_dplus3CT	NoPrepr	SVD	1190	D_PCT-Tx20	O	Kept components	PCT
Drug	Anthracycline	D_PCT	Cell_line.Tx20	Plate.99	PPFIBP2	0.8	-0.0119853475065061	pearson	1	Ttest_pvalue	Coefficient_of_eigenassay	SVD_pCMs_dplus3CT	NoPrepr	SVD	11694	D_PCT-Tx20	O	Kept components	PCT
Drug	Anthracycline	D_PCT	Cell_line.Tx20	Plate.99	PPHLN1	0.8	0.0114186068618568	pearson	1	Ttest_pvalue	Coefficient_of_eigenassay	SVD_pCMs_dplus3CT	NoPrepr	SVD	11850	D_PCT-Tx20	O	Kept components	PCT
Drug	Anthracycline	D_PCT	Cell_line.Tx20	Plate.99	PPIA	0.8	-0.0468148174158284	pearson	1	Ttest_pvalue	Coefficient_of_eigenassay	SVD_pCMs_dplus3CT	NoPrepr	SVD	4800	D_PCT-Tx20	O	Kept components	PCT
Drug	Anthracycline	D_PCT	Cell_line.Tx20	Plate.99	PPIB	0.8	-0.195164804935174	pearson	1	Ttest_pvalue	Coefficient_of_eigenassay	SVD_pCMs_dplus3CT	NoPrepr	SVD	108	D_PCT-Tx20	O	Kept components	PCT
Drug	Anthracycline	D_PCT	Cell_line.Tx20	Plate.99	PPIC	0.8	0.0368749830865705	pearson	1	Ttest_pvalue	Coefficient_of_eigenassay	SVD_pCMs_dplus3CT	NoPrepr	SVD	6290	D_PCT-Tx20	O	Kept components	PCT
Drug	Anthracycline	D_PCT	Cell_line.Tx20	Plate.99	PPID	0.8	-0.0252721434356436	pearson	1	Ttest_pvalue	Coefficient_of_eigenassay	SVD_pCMs_dplus3CT	NoPrepr	SVD	8539	D_PCT-Tx20	O	Kept components	PCT
Drug	Anthracycline	D_PCT	Cell_line.Tx20	Plate.99	PPIE	0.8	0.00715439947173941	pearson	1	Ttest_pvalue	Coefficient_of_eigenassay	SVD_pCMs_dplus3CT	NoPrepr	SVD	13016	D_PCT-Tx20	O	Kept components	PCT
Drug	Anthracycline	D_PCT	Cell_line.Tx20	Plate.99	PPIF	0.8	0.0173086594865989	pearson	1	Ttest_pvalue	Coefficient_of_eigenassay	SVD_pCMs_dplus3CT	NoPrepr	SVD	10344	D_PCT-Tx20	O	Kept components	PCT
Drug	Anthracycline	D_PCT	Cell_line.Tx20	Plate.99	PPIG	0.8	-0.189362760245871	pearson	1	Ttest_pvalue	Coefficient_of_eigenassay	SVD_pCMs_dplus3CT	NoPrepr	SVD	124	D_PCT-Tx20	O	Kept components	PCT
Drug	Anthracycline	D_PCT	Cell_line.Tx20	Plate.99	PPIH	0.8	-0.0421992487330697	pearson	1	Ttest_pvalue	Coefficient_of_eigenassay	SVD_pCMs_dplus3CT	NoPrepr	SVD	5491	D_PCT-Tx20	O	Kept components	PCT
Drug	Anthracycline	D_PCT	Cell_line.Tx20	Plate.99	PPIL1	0.8	0.0186196828663478	pearson	1	Ttest_pvalue	Coefficient_of_eigenassay	SVD_pCMs_dplus3CT	NoPrepr	SVD	10030	D_PCT-Tx20	O	Kept components	PCT
Drug	Anthracycline	D_PCT	Cell_line.Tx20	Plate.99	PPIL2	0.8	0.0469921574738268	pearson	1	Ttest_pvalue	Coefficient_of_eigenassay	SVD_pCMs_dplus3CT	NoPrepr	SVD	4779	D_PCT-Tx20	O	Kept components	PCT
Drug	Anthracycline	D_PCT	Cell_line.Tx20	Plate.99	PPIL3	0.8	-0.0944025491616609	pearson	1	Ttest_pvalue	Coefficient_of_eigenassay	SVD_pCMs_dplus3CT	NoPrepr	SVD	1208	D_PCT-Tx20	O	Kept components	PCT
Drug	Anthracycline	D_PCT	Cell_line.Tx20	Plate.99	PPIL4	0.8	-0.153768794943585	pearson	1	Ttest_pvalue	Coefficient_of_eigenassay	SVD_pCMs_dplus3CT	NoPrepr	SVD	266	D_PCT-Tx20	O	Kept components	PCT
Drug	Anthracycline	D_PCT	Cell_line.Tx20	Plate.99	PPIL6	0.8	-0.044070206753679	pearson	1	Ttest_pvalue	Coefficient_of_eigenassay	SVD_pCMs_dplus3CT	NoPrepr	SVD	5184	D_PCT-Tx20	O	Kept components	PCT
Drug	Anthracycline	D_PCT	Cell_line.Tx20	Plate.99	PPIP5K1	0.8	-0.000297406028128013	pearson	1	Ttest_pvalue	Coefficient_of_eigenassay	SVD_pCMs_dplus3CT	NoPrepr	SVD	15202	D_PCT-Tx20	O	Kept components	PCT
Drug	Anthracycline	D_PCT	Cell_line.Tx20	Plate.99	PPIP5K2	0.8	0.0747122281660775	pearson	1	Ttest_pvalue	Coefficient_of_eigenassay	SVD_pCMs_dplus3CT	NoPrepr	SVD	2143	D_PCT-Tx20	O	Kept components	PCT
Drug	Anthracycline	D_PCT	Cell_line.Tx20	Plate.99	PPL	0.8	-0.103464527085092	pearson	1	Ttest_pvalue	Coefficient_of_eigenassay	SVD_pCMs_dplus3CT	NoPrepr	SVD	940	D_PCT-Tx20	O	Kept components	PCT
Drug	Anthracycline	D_PCT	Cell_line.Tx20	Plate.99	PPM1A	0.8	0.0457107722252224	pearson	1	Ttest_pvalue	Coefficient_of_eigenassay	SVD_pCMs_dplus3CT	NoPrepr	SVD	4954	D_PCT-Tx20	O	Kept components	PCT
Drug	Anthracycline	D_PCT	Cell_line.Tx20	Plate.99	PPM1B	0.8	-0.0252886513427518	pearson	1	Ttest_pvalue	Coefficient_of_eigenassay	SVD_pCMs_dplus3CT	NoPrepr	SVD	8537	D_PCT-Tx20	O	Kept components	PCT
Drug	Anthracycline	D_PCT	Cell_line.Tx20	Plate.99	PPM1D	0.8	0.0576169616788227	pearson	1	Ttest_pvalue	Coefficient_of_eigenassay	SVD_pCMs_dplus3CT	NoPrepr	SVD	3549	D_PCT-Tx20	O	Kept components	PCT
Drug	Anthracycline	D_PCT	Cell_line.Tx20	Plate.99	PPM1E	0.8	0.0662786168803884	pearson	1	Ttest_pvalue	Coefficient_of_eigenassay	SVD_pCMs_dplus3CT	NoPrepr	SVD	2762	D_PCT-Tx20	O	Kept components	PCT
Drug	Anthracycline	D_PCT	Cell_line.Tx20	Plate.99	PPM1F	0.8	-0.0120917129141084	pearson	1	Ttest_pvalue	Coefficient_of_eigenassay	SVD_pCMs_dplus3CT	NoPrepr	SVD	11670	D_PCT-Tx20	O	Kept components	PCT
Drug	Anthracycline	D_PCT	Cell_line.Tx20	Plate.99	PPM1G	0.8	-0.0171197979190643	pearson	1	Ttest_pvalue	Coefficient_of_eigenassay	SVD_pCMs_dplus3CT	NoPrepr	SVD	10389	D_PCT-Tx20	O	Kept components	PCT
Drug	Anthracycline	D_PCT	Cell_line.Tx20	Plate.99	PPM1H	0.8	-0.0132196691179604	pearson	1	Ttest_pvalue	Coefficient_of_eigenassay	SVD_pCMs_dplus3CT	NoPrepr	SVD	11363	D_PCT-Tx20	O	Kept components	PCT
Drug	Anthracycline	D_PCT	Cell_line.Tx20	Plate.99	PPM1J	0.8	0.0600105874279813	pearson	1	Ttest_pvalue	Coefficient_of_eigenassay	SVD_pCMs_dplus3CT	NoPrepr	SVD	3291	D_PCT-Tx20	O	Kept components	PCT
Drug	Anthracycline	D_PCT	Cell_line.Tx20	Plate.99	PPM1K	0.8	-0.042816849652419	pearson	1	Ttest_pvalue	Coefficient_of_eigenassay	SVD_pCMs_dplus3CT	NoPrepr	SVD	5402	D_PCT-Tx20	O	Kept components	PCT
Drug	Anthracycline	D_PCT	Cell_line.Tx20	Plate.99	PPM1L	0.8	-0.0519634317990358	pearson	1	Ttest_pvalue	Coefficient_of_eigenassay	SVD_pCMs_dplus3CT	NoPrepr	SVD	4175	D_PCT-Tx20	O	Kept components	PCT
Drug	Anthracycline	D_PCT	Cell_line.Tx20	Plate.99	PPM1M	0.8	0.025776742680742	pearson	1	Ttest_pvalue	Coefficient_of_eigenassay	SVD_pCMs_dplus3CT	NoPrepr	SVD	8433	D_PCT-Tx20	O	Kept components	PCT
Drug	Anthracycline	D_PCT	Cell_line.Tx20	Plate.99	PPM1N	0.8	0.062736609875816	pearson	1	Ttest_pvalue	Coefficient_of_eigenassay	SVD_pCMs_dplus3CT	NoPrepr	SVD	3075	D_PCT-Tx20	O	Kept components	PCT
Drug	Anthracycline	D_PCT	Cell_line.Tx20	Plate.99	PPME1	0.8	-0.0252326785883737	pearson	1	Ttest_pvalue	Coefficient_of_eigenassay	SVD_pCMs_dplus3CT	NoPrepr	SVD	8551	D_PCT-Tx20	O	Kept components	PCT
Drug	Anthracycline	D_PCT	Cell_line.Tx20	Plate.99	PPOX	0.8	0.0448418098761069	pearson	1	Ttest_pvalue	Coefficient_of_eigenassay	SVD_pCMs_dplus3CT	NoPrepr	SVD	5073	D_PCT-Tx20	O	Kept components	PCT
Drug	Anthracycline	D_PCT	Cell_line.Tx20	Plate.99	PPP1CA	0.8	-0.0486819081173968	pearson	1	Ttest_pvalue	Coefficient_of_eigenassay	SVD_pCMs_dplus3CT	NoPrepr	SVD	4566	D_PCT-Tx20	O	Kept components	PCT
Drug	Anthracycline	D_PCT	Cell_line.Tx20	Plate.99	PPP1CB	0.8	0.0387638742162654	pearson	1	Ttest_pvalue	Coefficient_of_eigenassay	SVD_pCMs_dplus3CT	NoPrepr	SVD	5991	D_PCT-Tx20	O	Kept components	PCT
Drug	Anthracycline	D_PCT	Cell_line.Tx20	Plate.99	PPP1CC	0.8	0.0619538556039112	pearson	1	Ttest_pvalue	Coefficient_of_eigenassay	SVD_pCMs_dplus3CT	NoPrepr	SVD	3127	D_PCT-Tx20	O	Kept components	PCT
Drug	Anthracycline	D_PCT	Cell_line.Tx20	Plate.99	PPP1R11	0.8	-0.027800314466723	pearson	1	Ttest_pvalue	Coefficient_of_eigenassay	SVD_pCMs_dplus3CT	NoPrepr	SVD	7963	D_PCT-Tx20	O	Kept components	PCT
Drug	Anthracycline	D_PCT	Cell_line.Tx20	Plate.99	PPP1R12A	0.8	-0.101873603814937	pearson	1	Ttest_pvalue	Coefficient_of_eigenassay	SVD_pCMs_dplus3CT	NoPrepr	SVD	974	D_PCT-Tx20	O	Kept components	PCT
Drug	Anthracycline	D_PCT	Cell_line.Tx20	Plate.99	PPP1R12B	0.8	0.0409568169053707	pearson	1	Ttest_pvalue	Coefficient_of_eigenassay	SVD_pCMs_dplus3CT	NoPrepr	SVD	5680	D_PCT-Tx20	O	Kept components	PCT
Drug	Anthracycline	D_PCT	Cell_line.Tx20	Plate.99	PPP1R12C	0.8	-0.0230823845380806	pearson	1	Ttest_pvalue	Coefficient_of_eigenassay	SVD_pCMs_dplus3CT	NoPrepr	SVD	9015	D_PCT-Tx20	O	Kept components	PCT
Drug	Anthracycline	D_PCT	Cell_line.Tx20	Plate.99	PPP1R13B	0.8	0.0571460205462666	pearson	1	Ttest_pvalue	Coefficient_of_eigenassay	SVD_pCMs_dplus3CT	NoPrepr	SVD	3595	D_PCT-Tx20	O	Kept components	PCT
Drug	Anthracycline	D_PCT	Cell_line.Tx20	Plate.99	PPP1R13L	0.8	-0.0609844731670174	pearson	1	Ttest_pvalue	Coefficient_of_eigenassay	SVD_pCMs_dplus3CT	NoPrepr	SVD	3209	D_PCT-Tx20	O	Kept components	PCT
Drug	Anthracycline	D_PCT	Cell_line.Tx20	Plate.99	PPP1R14A	0.8	-0.0385170578081708	pearson	1	Ttest_pvalue	Coefficient_of_eigenassay	SVD_pCMs_dplus3CT	NoPrepr	SVD	6030	D_PCT-Tx20	O	Kept components	PCT
Drug	Anthracycline	D_PCT	Cell_line.Tx20	Plate.99	PPP1R14B	0.8	0.000930417293596383	pearson	1	Ttest_pvalue	Coefficient_of_eigenassay	SVD_pCMs_dplus3CT	NoPrepr	SVD	14985	D_PCT-Tx20	O	Kept components	PCT
Drug	Anthracycline	D_PCT	Cell_line.Tx20	Plate.99	PPP1R14C	0.8	-0.0500779188643578	pearson	1	Ttest_pvalue	Coefficient_of_eigenassay	SVD_pCMs_dplus3CT	NoPrepr	SVD	4393	D_PCT-Tx20	O	Kept components	PCT
Drug	Anthracycline	D_PCT	Cell_line.Tx20	Plate.99	PPP1R15A	0.8	-0.0675272534725345	pearson	1	Ttest_pvalue	Coefficient_of_eigenassay	SVD_pCMs_dplus3CT	NoPrepr	SVD	2671	D_PCT-Tx20	O	Kept components	PCT
Drug	Anthracycline	D_PCT	Cell_line.Tx20	Plate.99	PPP1R15B	0.8	0.00713212018743579	pearson	1	Ttest_pvalue	Coefficient_of_eigenassay	SVD_pCMs_dplus3CT	NoPrepr	SVD	13022	D_PCT-Tx20	O	Kept components	PCT
Drug	Anthracycline	D_PCT	Cell_line.Tx20	Plate.99	PPP1R16A	0.8	-0.0258927267264876	pearson	1	Ttest_pvalue	Coefficient_of_eigenassay	SVD_pCMs_dplus3CT	NoPrepr	SVD	8402	D_PCT-Tx20	O	Kept components	PCT
Drug	Anthracycline	D_PCT	Cell_line.Tx20	Plate.99	PPP1R16B	0.8	0.0586534880168508	pearson	1	Ttest_pvalue	Coefficient_of_eigenassay	SVD_pCMs_dplus3CT	NoPrepr	SVD	3430	D_PCT-Tx20	O	Kept components	PCT
Drug	Anthracycline	D_PCT	Cell_line.Tx20	Plate.99	PPP1R17	0.8	-0.0197207467438188	pearson	1	Ttest_pvalue	Coefficient_of_eigenassay	SVD_pCMs_dplus3CT	NoPrepr	SVD	9785	D_PCT-Tx20	O	Kept components	PCT
Drug	Anthracycline	D_PCT	Cell_line.Tx20	Plate.99	PPP1R1A	0.8	0.00549798094065513	pearson	1	Ttest_pvalue	Coefficient_of_eigenassay	SVD_pCMs_dplus3CT	NoPrepr	SVD	13528	D_PCT-Tx20	O	Kept components	PCT
Drug	Anthracycline	D_PCT	Cell_line.Tx20	Plate.99	PPP1R1B	0.8	-0.0711895892670094	pearson	1	Ttest_pvalue	Coefficient_of_eigenassay	SVD_pCMs_dplus3CT	NoPrepr	SVD	2396	D_PCT-Tx20	O	Kept components	PCT
Drug	Anthracycline	D_PCT	Cell_line.Tx20	Plate.99	PPP1R1C	0.8	0.0688266992966763	pearson	1	Ttest_pvalue	Coefficient_of_eigenassay	SVD_pCMs_dplus3CT	NoPrepr	SVD	2564	D_PCT-Tx20	O	Kept components	PCT
Drug	Anthracycline	D_PCT	Cell_line.Tx20	Plate.99	PPP1R2	0.8	0.117926878103042	pearson	1	Ttest_pvalue	Coefficient_of_eigenassay	SVD_pCMs_dplus3CT	NoPrepr	SVD	627	D_PCT-Tx20	O	Kept components	PCT
Drug	Anthracycline	D_PCT	Cell_line.Tx20	Plate.99	PPP1R21	0.8	-0.0421693017556646	pearson	1	Ttest_pvalue	Coefficient_of_eigenassay	SVD_pCMs_dplus3CT	NoPrepr	SVD	5493	D_PCT-Tx20	O	Kept components	PCT
Drug	Anthracycline	D_PCT	Cell_line.Tx20	Plate.99	PPP1R26	0.8	0.00187546095229506	pearson	1	Ttest_pvalue	Coefficient_of_eigenassay	SVD_pCMs_dplus3CT	NoPrepr	SVD	14652	D_PCT-Tx20	O	Kept components	PCT
Drug	Anthracycline	D_PCT	Cell_line.Tx20	Plate.99	PPP1R32	0.8	-0.0551130590942856	pearson	1	Ttest_pvalue	Coefficient_of_eigenassay	SVD_pCMs_dplus3CT	NoPrepr	SVD	3811	D_PCT-Tx20	O	Kept components	PCT
Drug	Anthracycline	D_PCT	Cell_line.Tx20	Plate.99	PPP1R35	0.8	0.0541593484896512	pearson	1	Ttest_pvalue	Coefficient_of_eigenassay	SVD_pCMs_dplus3CT	NoPrepr	SVD	3908	D_PCT-Tx20	O	Kept components	PCT
Drug	Anthracycline	D_PCT	Cell_line.Tx20	Plate.99	PPP1R36	0.8	-0.00675161738527522	pearson	1	Ttest_pvalue	Coefficient_of_eigenassay	SVD_pCMs_dplus3CT	NoPrepr	SVD	13126	D_PCT-Tx20	O	Kept components	PCT
Drug	Anthracycline	D_PCT	Cell_line.Tx20	Plate.99	PPP1R37	0.8	-0.0325321985276456	pearson	1	Ttest_pvalue	Coefficient_of_eigenassay	SVD_pCMs_dplus3CT	NoPrepr	SVD	7029	D_PCT-Tx20	O	Kept components	PCT
Drug	Anthracycline	D_PCT	Cell_line.Tx20	Plate.99	PPP1R3A	0.8	-0.0326908101795121	pearson	1	Ttest_pvalue	Coefficient_of_eigenassay	SVD_pCMs_dplus3CT	NoPrepr	SVD	7009	D_PCT-Tx20	O	Kept components	PCT
Drug	Anthracycline	D_PCT	Cell_line.Tx20	Plate.99	PPP1R3B	0.8	0.00234866857204812	pearson	1	Ttest_pvalue	Coefficient_of_eigenassay	SVD_pCMs_dplus3CT	NoPrepr	SVD	14468	D_PCT-Tx20	O	Kept components	PCT
Drug	Anthracycline	D_PCT	Cell_line.Tx20	Plate.99	PPP1R3C	0.8	-0.0266907261077312	pearson	1	Ttest_pvalue	Coefficient_of_eigenassay	SVD_pCMs_dplus3CT	NoPrepr	SVD	8221	D_PCT-Tx20	O	Kept components	PCT
Drug	Anthracycline	D_PCT	Cell_line.Tx20	Plate.99	PPP1R3D	0.8	-0.00361022885630816	pearson	1	Ttest_pvalue	Coefficient_of_eigenassay	SVD_pCMs_dplus3CT	NoPrepr	SVD	14081	D_PCT-Tx20	O	Kept components	PCT
Drug	Anthracycline	D_PCT	Cell_line.Tx20	Plate.99	PPP1R3E	0.8	-0.0132266160602118	pearson	1	Ttest_pvalue	Coefficient_of_eigenassay	SVD_pCMs_dplus3CT	NoPrepr	SVD	11360	D_PCT-Tx20	O	Kept components	PCT
Drug	Anthracycline	D_PCT	Cell_line.Tx20	Plate.99	PPP1R3F	0.8	-0.0423777032583536	pearson	1	Ttest_pvalue	Coefficient_of_eigenassay	SVD_pCMs_dplus3CT	NoPrepr	SVD	5460	D_PCT-Tx20	O	Kept components	PCT
Drug	Anthracycline	D_PCT	Cell_line.Tx20	Plate.99	PPP1R3G	0.8	0.00846075800211673	pearson	1	Ttest_pvalue	Coefficient_of_eigenassay	SVD_pCMs_dplus3CT	NoPrepr	SVD	12667	D_PCT-Tx20	O	Kept components	PCT
Drug	Anthracycline	D_PCT	Cell_line.Tx20	Plate.99	PPP1R42	0.8	-0.0331718678014905	pearson	1	Ttest_pvalue	Coefficient_of_eigenassay	SVD_pCMs_dplus3CT	NoPrepr	SVD	6914	D_PCT-Tx20	O	Kept components	PCT
Drug	Anthracycline	D_PCT	Cell_line.Tx20	Plate.99	PPP1R7	0.8	0.0106255028238514	pearson	1	Ttest_pvalue	Coefficient_of_eigenassay	SVD_pCMs_dplus3CT	NoPrepr	SVD	12060	D_PCT-Tx20	O	Kept components	PCT
Drug	Anthracycline	D_PCT	Cell_line.Tx20	Plate.99	PPP1R8	0.8	-0.00273121307025596	pearson	1	Ttest_pvalue	Coefficient_of_eigenassay	SVD_pCMs_dplus3CT	NoPrepr	SVD	14348	D_PCT-Tx20	O	Kept components	PCT
Drug	Anthracycline	D_PCT	Cell_line.Tx20	Plate.99	PPP1R9A	0.8	0.065917366132864	pearson	1	Ttest_pvalue	Coefficient_of_eigenassay	SVD_pCMs_dplus3CT	NoPrepr	SVD	2788	D_PCT-Tx20	O	Kept components	PCT
Drug	Anthracycline	D_PCT	Cell_line.Tx20	Plate.99	PPP1R9B	0.8	0.0464869848280816	pearson	1	Ttest_pvalue	Coefficient_of_eigenassay	SVD_pCMs_dplus3CT	NoPrepr	SVD	4848	D_PCT-Tx20	O	Kept components	PCT
Drug	Anthracycline	D_PCT	Cell_line.Tx20	Plate.99	PPP2CA	0.8	0.042500659670814	pearson	1	Ttest_pvalue	Coefficient_of_eigenassay	SVD_pCMs_dplus3CT	NoPrepr	SVD	5447	D_PCT-Tx20	O	Kept components	PCT
Drug	Anthracycline	D_PCT	Cell_line.Tx20	Plate.99	PPP2CB	0.8	0.00119821119702057	pearson	1	Ttest_pvalue	Coefficient_of_eigenassay	SVD_pCMs_dplus3CT	NoPrepr	SVD	14881	D_PCT-Tx20	O	Kept components	PCT
Drug	Anthracycline	D_PCT	Cell_line.Tx20	Plate.99	PPP2R1A	0.8	0.0257402687107451	pearson	1	Ttest_pvalue	Coefficient_of_eigenassay	SVD_pCMs_dplus3CT	NoPrepr	SVD	8437	D_PCT-Tx20	O	Kept components	PCT
Drug	Anthracycline	D_PCT	Cell_line.Tx20	Plate.99	PPP2R1B	0.8	0.0236264846906265	pearson	1	Ttest_pvalue	Coefficient_of_eigenassay	SVD_pCMs_dplus3CT	NoPrepr	SVD	8896	D_PCT-Tx20	O	Kept components	PCT
Drug	Anthracycline	D_PCT	Cell_line.Tx20	Plate.99	PPP2R2A	0.8	-0.0425388967233382	pearson	1	Ttest_pvalue	Coefficient_of_eigenassay	SVD_pCMs_dplus3CT	NoPrepr	SVD	5443	D_PCT-Tx20	O	Kept components	PCT
Drug	Anthracycline	D_PCT	Cell_line.Tx20	Plate.99	PPP2R2B	0.8	0.121704845455368	pearson	1	Ttest_pvalue	Coefficient_of_eigenassay	SVD_pCMs_dplus3CT	NoPrepr	SVD	564	D_PCT-Tx20	O	Kept components	PCT
Drug	Anthracycline	D_PCT	Cell_line.Tx20	Plate.99	PPP2R2C	0.8	0.00657206211421013	pearson	1	Ttest_pvalue	Coefficient_of_eigenassay	SVD_pCMs_dplus3CT	NoPrepr	SVD	13181	D_PCT-Tx20	O	Kept components	PCT
Drug	Anthracycline	D_PCT	Cell_line.Tx20	Plate.99	PPP2R2D	0.8	-0.00303329703798177	pearson	1	Ttest_pvalue	Coefficient_of_eigenassay	SVD_pCMs_dplus3CT	NoPrepr	SVD	14260	D_PCT-Tx20	O	Kept components	PCT
Drug	Anthracycline	D_PCT	Cell_line.Tx20	Plate.99	PPP2R3A	0.8	0.0331026776288041	pearson	1	Ttest_pvalue	Coefficient_of_eigenassay	SVD_pCMs_dplus3CT	NoPrepr	SVD	6925	D_PCT-Tx20	O	Kept components	PCT
Drug	Anthracycline	D_PCT	Cell_line.Tx20	Plate.99	PPP2R3B	0.8	-0.0189463131633592	pearson	1	Ttest_pvalue	Coefficient_of_eigenassay	SVD_pCMs_dplus3CT	NoPrepr	SVD	9962	D_PCT-Tx20	O	Kept components	PCT
Drug	Anthracycline	D_PCT	Cell_line.Tx20	Plate.99	PPP2R3C	0.8	0.0010671711157688	pearson	1	Ttest_pvalue	Coefficient_of_eigenassay	SVD_pCMs_dplus3CT	NoPrepr	SVD	14931	D_PCT-Tx20	O	Kept components	PCT
Drug	Anthracycline	D_PCT	Cell_line.Tx20	Plate.99	PPP2R5A	0.8	0.00111086557282288	pearson	1	Ttest_pvalue	Coefficient_of_eigenassay	SVD_pCMs_dplus3CT	NoPrepr	SVD	14911	D_PCT-Tx20	O	Kept components	PCT
Drug	Anthracycline	D_PCT	Cell_line.Tx20	Plate.99	PPP2R5B	0.8	-0.0862820663668217	pearson	1	Ttest_pvalue	Coefficient_of_eigenassay	SVD_pCMs_dplus3CT	NoPrepr	SVD	1509	D_PCT-Tx20	O	Kept components	PCT
Drug	Anthracycline	D_PCT	Cell_line.Tx20	Plate.99	PPP2R5C	0.8	0.0186195754807082	pearson	1	Ttest_pvalue	Coefficient_of_eigenassay	SVD_pCMs_dplus3CT	NoPrepr	SVD	10031	D_PCT-Tx20	O	Kept components	PCT
Drug	Anthracycline	D_PCT	Cell_line.Tx20	Plate.99	PPP2R5D	0.8	0.0196594005779875	pearson	1	Ttest_pvalue	Coefficient_of_eigenassay	SVD_pCMs_dplus3CT	NoPrepr	SVD	9796	D_PCT-Tx20	O	Kept components	PCT
Drug	Anthracycline	D_PCT	Cell_line.Tx20	Plate.99	PPP2R5E	0.8	0.0399041842969589	pearson	1	Ttest_pvalue	Coefficient_of_eigenassay	SVD_pCMs_dplus3CT	NoPrepr	SVD	5828	D_PCT-Tx20	O	Kept components	PCT
Drug	Anthracycline	D_PCT	Cell_line.Tx20	Plate.99	PPP3CA	0.8	0.0601120343448012	pearson	1	Ttest_pvalue	Coefficient_of_eigenassay	SVD_pCMs_dplus3CT	NoPrepr	SVD	3281	D_PCT-Tx20	O	Kept components	PCT
Drug	Anthracycline	D_PCT	Cell_line.Tx20	Plate.99	PPP3CB	0.8	-0.00540987704321158	pearson	1	Ttest_pvalue	Coefficient_of_eigenassay	SVD_pCMs_dplus3CT	NoPrepr	SVD	13561	D_PCT-Tx20	O	Kept components	PCT
Drug	Anthracycline	D_PCT	Cell_line.Tx20	Plate.99	PPP3CC	0.8	-0.0119426417736544	pearson	1	Ttest_pvalue	Coefficient_of_eigenassay	SVD_pCMs_dplus3CT	NoPrepr	SVD	11710	D_PCT-Tx20	O	Kept components	PCT
Drug	Anthracycline	D_PCT	Cell_line.Tx20	Plate.99	PPP3R1	0.8	-0.0428799520528123	pearson	1	Ttest_pvalue	Coefficient_of_eigenassay	SVD_pCMs_dplus3CT	NoPrepr	SVD	5395	D_PCT-Tx20	O	Kept components	PCT
Drug	Anthracycline	D_PCT	Cell_line.Tx20	Plate.99	PPP4C	0.8	0.015820675355554	pearson	1	Ttest_pvalue	Coefficient_of_eigenassay	SVD_pCMs_dplus3CT	NoPrepr	SVD	10716	D_PCT-Tx20	O	Kept components	PCT
Drug	Anthracycline	D_PCT	Cell_line.Tx20	Plate.99	PPP4R1	0.8	-0.0652930693625366	pearson	1	Ttest_pvalue	Coefficient_of_eigenassay	SVD_pCMs_dplus3CT	NoPrepr	SVD	2844	D_PCT-Tx20	O	Kept components	PCT
Drug	Anthracycline	D_PCT	Cell_line.Tx20	Plate.99	PPP4R2	0.8	0.00528356515474864	pearson	1	Ttest_pvalue	Coefficient_of_eigenassay	SVD_pCMs_dplus3CT	NoPrepr	SVD	13596	D_PCT-Tx20	O	Kept components	PCT
Drug	Anthracycline	D_PCT	Cell_line.Tx20	Plate.99	PPP4R3A	0.8	-0.0513009666316927	pearson	1	Ttest_pvalue	Coefficient_of_eigenassay	SVD_pCMs_dplus3CT	NoPrepr	SVD	4252	D_PCT-Tx20	O	Kept components	PCT
Drug	Anthracycline	D_PCT	Cell_line.Tx20	Plate.99	PPP4R3B	0.8	-0.00219097064475644	pearson	1	Ttest_pvalue	Coefficient_of_eigenassay	SVD_pCMs_dplus3CT	NoPrepr	SVD	14536	D_PCT-Tx20	O	Kept components	PCT
Drug	Anthracycline	D_PCT	Cell_line.Tx20	Plate.99	PPP5C	0.8	-0.0373204212525161	pearson	1	Ttest_pvalue	Coefficient_of_eigenassay	SVD_pCMs_dplus3CT	NoPrepr	SVD	6217	D_PCT-Tx20	O	Kept components	PCT
Drug	Anthracycline	D_PCT	Cell_line.Tx20	Plate.99	PPP5D1	0.8	-0.090991125088797	pearson	1	Ttest_pvalue	Coefficient_of_eigenassay	SVD_pCMs_dplus3CT	NoPrepr	SVD	1339	D_PCT-Tx20	O	Kept components	PCT
Drug	Anthracycline	D_PCT	Cell_line.Tx20	Plate.99	PPP6C	0.8	0.0435322511890932	pearson	1	Ttest_pvalue	Coefficient_of_eigenassay	SVD_pCMs_dplus3CT	NoPrepr	SVD	5272	D_PCT-Tx20	O	Kept components	PCT
Drug	Anthracycline	D_PCT	Cell_line.Tx20	Plate.99	PPP6R1	0.8	0.0120038754746291	pearson	1	Ttest_pvalue	Coefficient_of_eigenassay	SVD_pCMs_dplus3CT	NoPrepr	SVD	11687	D_PCT-Tx20	O	Kept components	PCT
Drug	Anthracycline	D_PCT	Cell_line.Tx20	Plate.99	PPP6R2	0.8	0.0320180385481605	pearson	1	Ttest_pvalue	Coefficient_of_eigenassay	SVD_pCMs_dplus3CT	NoPrepr	SVD	7134	D_PCT-Tx20	O	Kept components	PCT
Drug	Anthracycline	D_PCT	Cell_line.Tx20	Plate.99	PPP6R3	0.8	-0.00393208102707984	pearson	1	Ttest_pvalue	Coefficient_of_eigenassay	SVD_pCMs_dplus3CT	NoPrepr	SVD	13980	D_PCT-Tx20	O	Kept components	PCT
Drug	Anthracycline	D_PCT	Cell_line.Tx20	Plate.99	PPRC1	0.8	0.0259027584684368	pearson	1	Ttest_pvalue	Coefficient_of_eigenassay	SVD_pCMs_dplus3CT	NoPrepr	SVD	8400	D_PCT-Tx20	O	Kept components	PCT
Drug	Anthracycline	D_PCT	Cell_line.Tx20	Plate.99	PPT1	0.8	-0.0121340563033296	pearson	1	Ttest_pvalue	Coefficient_of_eigenassay	SVD_pCMs_dplus3CT	NoPrepr	SVD	11665	D_PCT-Tx20	O	Kept components	PCT
Drug	Anthracycline	D_PCT	Cell_line.Tx20	Plate.99	PPTC7	0.8	-0.0275159164262642	pearson	1	Ttest_pvalue	Coefficient_of_eigenassay	SVD_pCMs_dplus3CT	NoPrepr	SVD	8017	D_PCT-Tx20	O	Kept components	PCT
Drug	Anthracycline	D_PCT	Cell_line.Tx20	Plate.99	PPWD1	0.8	-0.0391701835856011	pearson	1	Ttest_pvalue	Coefficient_of_eigenassay	SVD_pCMs_dplus3CT	NoPrepr	SVD	5938	D_PCT-Tx20	O	Kept components	PCT
Drug	Anthracycline	D_PCT	Cell_line.Tx20	Plate.99	PQBP1	0.8	0.0402476185884449	pearson	1	Ttest_pvalue	Coefficient_of_eigenassay	SVD_pCMs_dplus3CT	NoPrepr	SVD	5783	D_PCT-Tx20	O	Kept components	PCT
Drug	Anthracycline	D_PCT	Cell_line.Tx20	Plate.99	PQLC1	0.8	-0.0113487963551282	pearson	1	Ttest_pvalue	Coefficient_of_eigenassay	SVD_pCMs_dplus3CT	NoPrepr	SVD	11870	D_PCT-Tx20	O	Kept components	PCT
Drug	Anthracycline	D_PCT	Cell_line.Tx20	Plate.99	PQLC2	0.8	0.0270277033897918	pearson	1	Ttest_pvalue	Coefficient_of_eigenassay	SVD_pCMs_dplus3CT	NoPrepr	SVD	8136	D_PCT-Tx20	O	Kept components	PCT
Drug	Anthracycline	D_PCT	Cell_line.Tx20	Plate.99	PQLC3	0.8	0.0521228888371291	pearson	1	Ttest_pvalue	Coefficient_of_eigenassay	SVD_pCMs_dplus3CT	NoPrepr	SVD	4158	D_PCT-Tx20	O	Kept components	PCT
Drug	Anthracycline	D_PCT	Cell_line.Tx20	Plate.99	PRADC1	0.8	0.0959009055027452	pearson	1	Ttest_pvalue	Coefficient_of_eigenassay	SVD_pCMs_dplus3CT	NoPrepr	SVD	1157	D_PCT-Tx20	O	Kept components	PCT
Drug	Anthracycline	D_PCT	Cell_line.Tx20	Plate.99	PRAF2	0.8	0.0722400772385411	pearson	1	Ttest_pvalue	Coefficient_of_eigenassay	SVD_pCMs_dplus3CT	NoPrepr	SVD	2315	D_PCT-Tx20	O	Kept components	PCT
Drug	Anthracycline	D_PCT	Cell_line.Tx20	Plate.99	PRAG1	0.8	-0.0221664625189974	pearson	1	Ttest_pvalue	Coefficient_of_eigenassay	SVD_pCMs_dplus3CT	NoPrepr	SVD	9200	D_PCT-Tx20	O	Kept components	PCT
Drug	Anthracycline	D_PCT	Cell_line.Tx20	Plate.99	PRAM1	0.8	0.0294816400351065	pearson	1	Ttest_pvalue	Coefficient_of_eigenassay	SVD_pCMs_dplus3CT	NoPrepr	SVD	7627	D_PCT-Tx20	O	Kept components	PCT
Drug	Anthracycline	D_PCT	Cell_line.Tx20	Plate.99	PRAP1	0.8	-0.0374723047644063	pearson	1	Ttest_pvalue	Coefficient_of_eigenassay	SVD_pCMs_dplus3CT	NoPrepr	SVD	6194	D_PCT-Tx20	O	Kept components	PCT
Drug	Anthracycline	D_PCT	Cell_line.Tx20	Plate.99	PRC1	0.8	0.0640137394061362	pearson	1	Ttest_pvalue	Coefficient_of_eigenassay	SVD_pCMs_dplus3CT	NoPrepr	SVD	2963	D_PCT-Tx20	O	Kept components	PCT
Drug	Anthracycline	D_PCT	Cell_line.Tx20	Plate.99	PRCC	0.8	0.0728582388243644	pearson	1	Ttest_pvalue	Coefficient_of_eigenassay	SVD_pCMs_dplus3CT	NoPrepr	SVD	2271	D_PCT-Tx20	O	Kept components	PCT
Drug	Anthracycline	D_PCT	Cell_line.Tx20	Plate.99	PRCD	0.8	0.0220344232183381	pearson	1	Ttest_pvalue	Coefficient_of_eigenassay	SVD_pCMs_dplus3CT	NoPrepr	SVD	9234	D_PCT-Tx20	O	Kept components	PCT
Drug	Anthracycline	D_PCT	Cell_line.Tx20	Plate.99	PRCP	0.8	-0.0416282271399827	pearson	1	Ttest_pvalue	Coefficient_of_eigenassay	SVD_pCMs_dplus3CT	NoPrepr	SVD	5575	D_PCT-Tx20	O	Kept components	PCT
Drug	Anthracycline	D_PCT	Cell_line.Tx20	Plate.99	PRDM10	0.8	-0.0180279875711552	pearson	1	Ttest_pvalue	Coefficient_of_eigenassay	SVD_pCMs_dplus3CT	NoPrepr	SVD	10157	D_PCT-Tx20	O	Kept components	PCT
Drug	Anthracycline	D_PCT	Cell_line.Tx20	Plate.99	PRDM11	0.8	0.0155743729314545	pearson	1	Ttest_pvalue	Coefficient_of_eigenassay	SVD_pCMs_dplus3CT	NoPrepr	SVD	10769	D_PCT-Tx20	O	Kept components	PCT
Drug	Anthracycline	D_PCT	Cell_line.Tx20	Plate.99	PRDM12	0.8	0.0188927987805271	pearson	1	Ttest_pvalue	Coefficient_of_eigenassay	SVD_pCMs_dplus3CT	NoPrepr	SVD	9976	D_PCT-Tx20	O	Kept components	PCT
Drug	Anthracycline	D_PCT	Cell_line.Tx20	Plate.99	PRDM15	0.8	0.0918516660529396	pearson	1	Ttest_pvalue	Coefficient_of_eigenassay	SVD_pCMs_dplus3CT	NoPrepr	SVD	1313	D_PCT-Tx20	O	Kept components	PCT
Drug	Anthracycline	D_PCT	Cell_line.Tx20	Plate.99	PRDM16	0.8	0.0573869208556848	pearson	1	Ttest_pvalue	Coefficient_of_eigenassay	SVD_pCMs_dplus3CT	NoPrepr	SVD	3572	D_PCT-Tx20	O	Kept components	PCT
Drug	Anthracycline	D_PCT	Cell_line.Tx20	Plate.99	PRDM2	0.8	-0.16491614962545	pearson	1	Ttest_pvalue	Coefficient_of_eigenassay	SVD_pCMs_dplus3CT	NoPrepr	SVD	209	D_PCT-Tx20	O	Kept components	PCT
Drug	Anthracycline	D_PCT	Cell_line.Tx20	Plate.99	PRDM4	0.8	-0.0211452318816155	pearson	1	Ttest_pvalue	Coefficient_of_eigenassay	SVD_pCMs_dplus3CT	NoPrepr	SVD	9442	D_PCT-Tx20	O	Kept components	PCT
Drug	Anthracycline	D_PCT	Cell_line.Tx20	Plate.99	PRDM5	0.8	0.0278387896684442	pearson	1	Ttest_pvalue	Coefficient_of_eigenassay	SVD_pCMs_dplus3CT	NoPrepr	SVD	7951	D_PCT-Tx20	O	Kept components	PCT
Drug	Anthracycline	D_PCT	Cell_line.Tx20	Plate.99	PRDM6	0.8	-0.0293991475035939	pearson	1	Ttest_pvalue	Coefficient_of_eigenassay	SVD_pCMs_dplus3CT	NoPrepr	SVD	7641	D_PCT-Tx20	O	Kept components	PCT
Drug	Anthracycline	D_PCT	Cell_line.Tx20	Plate.99	PRDM8	0.8	0.0876792128125861	pearson	1	Ttest_pvalue	Coefficient_of_eigenassay	SVD_pCMs_dplus3CT	NoPrepr	SVD	1447	D_PCT-Tx20	O	Kept components	PCT
Drug	Anthracycline	D_PCT	Cell_line.Tx20	Plate.99	PRDX1	0.8	0.0163862617598191	pearson	1	Ttest_pvalue	Coefficient_of_eigenassay	SVD_pCMs_dplus3CT	NoPrepr	SVD	10574	D_PCT-Tx20	O	Kept components	PCT
Drug	Anthracycline	D_PCT	Cell_line.Tx20	Plate.99	PRDX2	0.8	-0.0180898194545094	pearson	1	Ttest_pvalue	Coefficient_of_eigenassay	SVD_pCMs_dplus3CT	NoPrepr	SVD	10139	D_PCT-Tx20	O	Kept components	PCT
Drug	Anthracycline	D_PCT	Cell_line.Tx20	Plate.99	PRDX3	0.8	0.021418021833826	pearson	1	Ttest_pvalue	Coefficient_of_eigenassay	SVD_pCMs_dplus3CT	NoPrepr	SVD	9363	D_PCT-Tx20	O	Kept components	PCT
Drug	Anthracycline	D_PCT	Cell_line.Tx20	Plate.99	PRDX4	0.8	0.0506486556755819	pearson	1	Ttest_pvalue	Coefficient_of_eigenassay	SVD_pCMs_dplus3CT	NoPrepr	SVD	4335	D_PCT-Tx20	O	Kept components	PCT
Drug	Anthracycline	D_PCT	Cell_line.Tx20	Plate.99	PRDX5	0.8	0.0414352833190848	pearson	1	Ttest_pvalue	Coefficient_of_eigenassay	SVD_pCMs_dplus3CT	NoPrepr	SVD	5610	D_PCT-Tx20	O	Kept components	PCT
Drug	Anthracycline	D_PCT	Cell_line.Tx20	Plate.99	PRDX6	0.8	0.00981070947371682	pearson	1	Ttest_pvalue	Coefficient_of_eigenassay	SVD_pCMs_dplus3CT	NoPrepr	SVD	12272	D_PCT-Tx20	O	Kept components	PCT
Drug	Anthracycline	D_PCT	Cell_line.Tx20	Plate.99	PREB	0.8	-0.0603775770344761	pearson	1	Ttest_pvalue	Coefficient_of_eigenassay	SVD_pCMs_dplus3CT	NoPrepr	SVD	3261	D_PCT-Tx20	O	Kept components	PCT
Drug	Anthracycline	D_PCT	Cell_line.Tx20	Plate.99	PRELID1	0.8	-0.0582732562700404	pearson	1	Ttest_pvalue	Coefficient_of_eigenassay	SVD_pCMs_dplus3CT	NoPrepr	SVD	3472	D_PCT-Tx20	O	Kept components	PCT
Drug	Anthracycline	D_PCT	Cell_line.Tx20	Plate.99	PRELID2	0.8	-0.0272833649485097	pearson	1	Ttest_pvalue	Coefficient_of_eigenassay	SVD_pCMs_dplus3CT	NoPrepr	SVD	8076	D_PCT-Tx20	O	Kept components	PCT
Drug	Anthracycline	D_PCT	Cell_line.Tx20	Plate.99	PRELID3A	0.8	-0.106533107468157	pearson	1	Ttest_pvalue	Coefficient_of_eigenassay	SVD_pCMs_dplus3CT	NoPrepr	SVD	867	D_PCT-Tx20	O	Kept components	PCT
Drug	Anthracycline	D_PCT	Cell_line.Tx20	Plate.99	PRELID3B	0.8	-0.00141673963326361	pearson	1	Ttest_pvalue	Coefficient_of_eigenassay	SVD_pCMs_dplus3CT	NoPrepr	SVD	14802	D_PCT-Tx20	O	Kept components	PCT
Drug	Anthracycline	D_PCT	Cell_line.Tx20	Plate.99	PRELP	0.8	0.0617142310561151	pearson	1	Ttest_pvalue	Coefficient_of_eigenassay	SVD_pCMs_dplus3CT	NoPrepr	SVD	3145	D_PCT-Tx20	O	Kept components	PCT
Drug	Anthracycline	D_PCT	Cell_line.Tx20	Plate.99	PREP	0.8	-0.0376240106148701	pearson	1	Ttest_pvalue	Coefficient_of_eigenassay	SVD_pCMs_dplus3CT	NoPrepr	SVD	6169	D_PCT-Tx20	O	Kept components	PCT
Drug	Anthracycline	D_PCT	Cell_line.Tx20	Plate.99	PREPL	0.8	-0.0108672821425335	pearson	1	Ttest_pvalue	Coefficient_of_eigenassay	SVD_pCMs_dplus3CT	NoPrepr	SVD	12000	D_PCT-Tx20	O	Kept components	PCT
Drug	Anthracycline	D_PCT	Cell_line.Tx20	Plate.99	PREX1	0.8	-0.0170336446415116	pearson	1	Ttest_pvalue	Coefficient_of_eigenassay	SVD_pCMs_dplus3CT	NoPrepr	SVD	10411	D_PCT-Tx20	O	Kept components	PCT
Drug	Anthracycline	D_PCT	Cell_line.Tx20	Plate.99	PREX2	0.8	-0.0513359034397494	pearson	1	Ttest_pvalue	Coefficient_of_eigenassay	SVD_pCMs_dplus3CT	NoPrepr	SVD	4242	D_PCT-Tx20	O	Kept components	PCT
Drug	Anthracycline	D_PCT	Cell_line.Tx20	Plate.99	PRF1	0.8	-0.0088969718422476	pearson	1	Ttest_pvalue	Coefficient_of_eigenassay	SVD_pCMs_dplus3CT	NoPrepr	SVD	12527	D_PCT-Tx20	O	Kept components	PCT
Drug	Anthracycline	D_PCT	Cell_line.Tx20	Plate.99	PRG4	0.8	0.18806843175296	pearson	1	Ttest_pvalue	Coefficient_of_eigenassay	SVD_pCMs_dplus3CT	NoPrepr	SVD	129	D_PCT-Tx20	O	Kept components	PCT
Drug	Anthracycline	D_PCT	Cell_line.Tx20	Plate.99	PRICKLE1	0.8	0.0651549659630148	pearson	1	Ttest_pvalue	Coefficient_of_eigenassay	SVD_pCMs_dplus3CT	NoPrepr	SVD	2859	D_PCT-Tx20	O	Kept components	PCT
Drug	Anthracycline	D_PCT	Cell_line.Tx20	Plate.99	PRICKLE2	0.8	-0.00741919879058969	pearson	1	Ttest_pvalue	Coefficient_of_eigenassay	SVD_pCMs_dplus3CT	NoPrepr	SVD	12948	D_PCT-Tx20	O	Kept components	PCT
Drug	Anthracycline	D_PCT	Cell_line.Tx20	Plate.99	PRICKLE3	0.8	-0.0432267089947121	pearson	1	Ttest_pvalue	Coefficient_of_eigenassay	SVD_pCMs_dplus3CT	NoPrepr	SVD	5337	D_PCT-Tx20	O	Kept components	PCT
Drug	Anthracycline	D_PCT	Cell_line.Tx20	Plate.99	PRICKLE4	0.8	-0.00800090238391316	pearson	1	Ttest_pvalue	Coefficient_of_eigenassay	SVD_pCMs_dplus3CT	NoPrepr	SVD	12782	D_PCT-Tx20	O	Kept components	PCT
Drug	Anthracycline	D_PCT	Cell_line.Tx20	Plate.99	PRIM1	0.8	0.0380257556818729	pearson	1	Ttest_pvalue	Coefficient_of_eigenassay	SVD_pCMs_dplus3CT	NoPrepr	SVD	6105	D_PCT-Tx20	O	Kept components	PCT
Drug	Anthracycline	D_PCT	Cell_line.Tx20	Plate.99	PRIM2	0.8	0.0575186907040236	pearson	1	Ttest_pvalue	Coefficient_of_eigenassay	SVD_pCMs_dplus3CT	NoPrepr	SVD	3559	D_PCT-Tx20	O	Kept components	PCT
Drug	Anthracycline	D_PCT	Cell_line.Tx20	Plate.99	PRIMPOL	0.8	0.0375017835814922	pearson	1	Ttest_pvalue	Coefficient_of_eigenassay	SVD_pCMs_dplus3CT	NoPrepr	SVD	6191	D_PCT-Tx20	O	Kept components	PCT
Drug	Anthracycline	D_PCT	Cell_line.Tx20	Plate.99	PRKAA1	0.8	-0.0666892044250854	pearson	1	Ttest_pvalue	Coefficient_of_eigenassay	SVD_pCMs_dplus3CT	NoPrepr	SVD	2731	D_PCT-Tx20	O	Kept components	PCT
Drug	Anthracycline	D_PCT	Cell_line.Tx20	Plate.99	PRKAA2	0.8	-0.0145721805474178	pearson	1	Ttest_pvalue	Coefficient_of_eigenassay	SVD_pCMs_dplus3CT	NoPrepr	SVD	11019	D_PCT-Tx20	O	Kept components	PCT
Drug	Anthracycline	D_PCT	Cell_line.Tx20	Plate.99	PRKAB1	0.8	-0.0113355254700455	pearson	1	Ttest_pvalue	Coefficient_of_eigenassay	SVD_pCMs_dplus3CT	NoPrepr	SVD	11875	D_PCT-Tx20	O	Kept components	PCT
Drug	Anthracycline	D_PCT	Cell_line.Tx20	Plate.99	PRKAB2	0.8	-0.00415704653751197	pearson	1	Ttest_pvalue	Coefficient_of_eigenassay	SVD_pCMs_dplus3CT	NoPrepr	SVD	13922	D_PCT-Tx20	O	Kept components	PCT
Drug	Anthracycline	D_PCT	Cell_line.Tx20	Plate.99	PRKACA	0.8	-0.0156546872428166	pearson	1	Ttest_pvalue	Coefficient_of_eigenassay	SVD_pCMs_dplus3CT	NoPrepr	SVD	10754	D_PCT-Tx20	O	Kept components	PCT
Drug	Anthracycline	D_PCT	Cell_line.Tx20	Plate.99	PRKACB	0.8	0.0844437383877177	pearson	1	Ttest_pvalue	Coefficient_of_eigenassay	SVD_pCMs_dplus3CT	NoPrepr	SVD	1592	D_PCT-Tx20	O	Kept components	PCT
Drug	Anthracycline	D_PCT	Cell_line.Tx20	Plate.99	PRKAG1	0.8	-0.0612311234435958	pearson	1	Ttest_pvalue	Coefficient_of_eigenassay	SVD_pCMs_dplus3CT	NoPrepr	SVD	3190	D_PCT-Tx20	O	Kept components	PCT
Drug	Anthracycline	D_PCT	Cell_line.Tx20	Plate.99	PRKAG2	0.8	-0.028376778522101	pearson	1	Ttest_pvalue	Coefficient_of_eigenassay	SVD_pCMs_dplus3CT	NoPrepr	SVD	7835	D_PCT-Tx20	O	Kept components	PCT
Drug	Anthracycline	D_PCT	Cell_line.Tx20	Plate.99	PRKAR1A	0.8	-0.0304059480443917	pearson	1	Ttest_pvalue	Coefficient_of_eigenassay	SVD_pCMs_dplus3CT	NoPrepr	SVD	7435	D_PCT-Tx20	O	Kept components	PCT
Drug	Anthracycline	D_PCT	Cell_line.Tx20	Plate.99	PRKAR1B	0.8	-0.0229355945384224	pearson	1	Ttest_pvalue	Coefficient_of_eigenassay	SVD_pCMs_dplus3CT	NoPrepr	SVD	9050	D_PCT-Tx20	O	Kept components	PCT
Drug	Anthracycline	D_PCT	Cell_line.Tx20	Plate.99	PRKAR2A	0.8	-0.0669881727567336	pearson	1	Ttest_pvalue	Coefficient_of_eigenassay	SVD_pCMs_dplus3CT	NoPrepr	SVD	2714	D_PCT-Tx20	O	Kept components	PCT
Drug	Anthracycline	D_PCT	Cell_line.Tx20	Plate.99	PRKAR2B	0.8	0.0261479809178983	pearson	1	Ttest_pvalue	Coefficient_of_eigenassay	SVD_pCMs_dplus3CT	NoPrepr	SVD	8350	D_PCT-Tx20	O	Kept components	PCT
Drug	Anthracycline	D_PCT	Cell_line.Tx20	Plate.99	PRKCA	0.8	0.0518168073689893	pearson	1	Ttest_pvalue	Coefficient_of_eigenassay	SVD_pCMs_dplus3CT	NoPrepr	SVD	4190	D_PCT-Tx20	O	Kept components	PCT
Drug	Anthracycline	D_PCT	Cell_line.Tx20	Plate.99	PRKCB	0.8	0.150486868232403	pearson	1	Ttest_pvalue	Coefficient_of_eigenassay	SVD_pCMs_dplus3CT	NoPrepr	SVD	287	D_PCT-Tx20	O	Kept components	PCT
Drug	Anthracycline	D_PCT	Cell_line.Tx20	Plate.99	PRKCD	0.8	-0.0598544892361704	pearson	1	Ttest_pvalue	Coefficient_of_eigenassay	SVD_pCMs_dplus3CT	NoPrepr	SVD	3309	D_PCT-Tx20	O	Kept components	PCT
Drug	Anthracycline	D_PCT	Cell_line.Tx20	Plate.99	PRKCE	0.8	0.0652162528904488	pearson	1	Ttest_pvalue	Coefficient_of_eigenassay	SVD_pCMs_dplus3CT	NoPrepr	SVD	2851	D_PCT-Tx20	O	Kept components	PCT
Drug	Anthracycline	D_PCT	Cell_line.Tx20	Plate.99	PRKCG	0.8	-0.0647776725910909	pearson	1	Ttest_pvalue	Coefficient_of_eigenassay	SVD_pCMs_dplus3CT	NoPrepr	SVD	2901	D_PCT-Tx20	O	Kept components	PCT
Drug	Anthracycline	D_PCT	Cell_line.Tx20	Plate.99	PRKCH	0.8	0.041942828028746	pearson	1	Ttest_pvalue	Coefficient_of_eigenassay	SVD_pCMs_dplus3CT	NoPrepr	SVD	5528	D_PCT-Tx20	O	Kept components	PCT
Drug	Anthracycline	D_PCT	Cell_line.Tx20	Plate.99	PRKCI	0.8	-0.0117339307746537	pearson	1	Ttest_pvalue	Coefficient_of_eigenassay	SVD_pCMs_dplus3CT	NoPrepr	SVD	11764	D_PCT-Tx20	O	Kept components	PCT
Drug	Anthracycline	D_PCT	Cell_line.Tx20	Plate.99	PRKCQ	0.8	0.0975108480627439	pearson	1	Ttest_pvalue	Coefficient_of_eigenassay	SVD_pCMs_dplus3CT	NoPrepr	SVD	1095	D_PCT-Tx20	O	Kept components	PCT
Drug	Anthracycline	D_PCT	Cell_line.Tx20	Plate.99	PRKCSH	0.8	-0.0365678292693955	pearson	1	Ttest_pvalue	Coefficient_of_eigenassay	SVD_pCMs_dplus3CT	NoPrepr	SVD	6338	D_PCT-Tx20	O	Kept components	PCT
Drug	Anthracycline	D_PCT	Cell_line.Tx20	Plate.99	PRKCZ	0.8	-0.0226813969874764	pearson	1	Ttest_pvalue	Coefficient_of_eigenassay	SVD_pCMs_dplus3CT	NoPrepr	SVD	9097	D_PCT-Tx20	O	Kept components	PCT
Drug	Anthracycline	D_PCT	Cell_line.Tx20	Plate.99	PRKD1	0.8	0.0636658305898225	pearson	1	Ttest_pvalue	Coefficient_of_eigenassay	SVD_pCMs_dplus3CT	NoPrepr	SVD	2995	D_PCT-Tx20	O	Kept components	PCT
Drug	Anthracycline	D_PCT	Cell_line.Tx20	Plate.99	PRKD2	0.8	0.0655349013815123	pearson	1	Ttest_pvalue	Coefficient_of_eigenassay	SVD_pCMs_dplus3CT	NoPrepr	SVD	2816	D_PCT-Tx20	O	Kept components	PCT
Drug	Anthracycline	D_PCT	Cell_line.Tx20	Plate.99	PRKD3	0.8	-0.0247600743101526	pearson	1	Ttest_pvalue	Coefficient_of_eigenassay	SVD_pCMs_dplus3CT	NoPrepr	SVD	8660	D_PCT-Tx20	O	Kept components	PCT
Drug	Anthracycline	D_PCT	Cell_line.Tx20	Plate.99	PRKDC	0.8	-0.0133371178390918	pearson	1	Ttest_pvalue	Coefficient_of_eigenassay	SVD_pCMs_dplus3CT	NoPrepr	SVD	11328	D_PCT-Tx20	O	Kept components	PCT
Drug	Anthracycline	D_PCT	Cell_line.Tx20	Plate.99	PRKG1	0.8	-0.0769156551956763	pearson	1	Ttest_pvalue	Coefficient_of_eigenassay	SVD_pCMs_dplus3CT	NoPrepr	SVD	2013	D_PCT-Tx20	O	Kept components	PCT
Drug	Anthracycline	D_PCT	Cell_line.Tx20	Plate.99	PRKG2	0.8	-0.00780572017069457	pearson	1	Ttest_pvalue	Coefficient_of_eigenassay	SVD_pCMs_dplus3CT	NoPrepr	SVD	12843	D_PCT-Tx20	O	Kept components	PCT
Drug	Anthracycline	D_PCT	Cell_line.Tx20	Plate.99	PRKN	0.8	0.023545274135502	pearson	1	Ttest_pvalue	Coefficient_of_eigenassay	SVD_pCMs_dplus3CT	NoPrepr	SVD	8919	D_PCT-Tx20	O	Kept components	PCT
Drug	Anthracycline	D_PCT	Cell_line.Tx20	Plate.99	PRKRA	0.8	-0.000508802730428451	pearson	1	Ttest_pvalue	Coefficient_of_eigenassay	SVD_pCMs_dplus3CT	NoPrepr	SVD	15129	D_PCT-Tx20	O	Kept components	PCT
Drug	Anthracycline	D_PCT	Cell_line.Tx20	Plate.99	PRKRIP1	0.8	0.0656977210861371	pearson	1	Ttest_pvalue	Coefficient_of_eigenassay	SVD_pCMs_dplus3CT	NoPrepr	SVD	2797	D_PCT-Tx20	O	Kept components	PCT
Drug	Anthracycline	D_PCT	Cell_line.Tx20	Plate.99	PRKX	0.8	0.0652654117433034	pearson	1	Ttest_pvalue	Coefficient_of_eigenassay	SVD_pCMs_dplus3CT	NoPrepr	SVD	2849	D_PCT-Tx20	O	Kept components	PCT
Drug	Anthracycline	D_PCT	Cell_line.Tx20	Plate.99	PRLR	0.8	-0.0476486719007853	pearson	1	Ttest_pvalue	Coefficient_of_eigenassay	SVD_pCMs_dplus3CT	NoPrepr	SVD	4704	D_PCT-Tx20	O	Kept components	PCT
Drug	Anthracycline	D_PCT	Cell_line.Tx20	Plate.99	PRMT1	0.8	-0.000447661898201583	pearson	1	Ttest_pvalue	Coefficient_of_eigenassay	SVD_pCMs_dplus3CT	NoPrepr	SVD	15152	D_PCT-Tx20	O	Kept components	PCT
Drug	Anthracycline	D_PCT	Cell_line.Tx20	Plate.99	PRMT2	0.8	-0.0417546666134085	pearson	1	Ttest_pvalue	Coefficient_of_eigenassay	SVD_pCMs_dplus3CT	NoPrepr	SVD	5558	D_PCT-Tx20	O	Kept components	PCT
Drug	Anthracycline	D_PCT	Cell_line.Tx20	Plate.99	PRMT3	0.8	0.0200759168973116	pearson	1	Ttest_pvalue	Coefficient_of_eigenassay	SVD_pCMs_dplus3CT	NoPrepr	SVD	9699	D_PCT-Tx20	O	Kept components	PCT
Drug	Anthracycline	D_PCT	Cell_line.Tx20	Plate.99	PRMT5	0.8	-0.0243454294826095	pearson	1	Ttest_pvalue	Coefficient_of_eigenassay	SVD_pCMs_dplus3CT	NoPrepr	SVD	8756	D_PCT-Tx20	O	Kept components	PCT
Drug	Anthracycline	D_PCT	Cell_line.Tx20	Plate.99	PRMT6	0.8	0.109303236273511	pearson	1	Ttest_pvalue	Coefficient_of_eigenassay	SVD_pCMs_dplus3CT	NoPrepr	SVD	782	D_PCT-Tx20	O	Kept components	PCT
Drug	Anthracycline	D_PCT	Cell_line.Tx20	Plate.99	PRMT7	0.8	-0.00394906814054361	pearson	1	Ttest_pvalue	Coefficient_of_eigenassay	SVD_pCMs_dplus3CT	NoPrepr	SVD	13975	D_PCT-Tx20	O	Kept components	PCT
Drug	Anthracycline	D_PCT	Cell_line.Tx20	Plate.99	PRMT8	0.8	-0.0216407228146626	pearson	1	Ttest_pvalue	Coefficient_of_eigenassay	SVD_pCMs_dplus3CT	NoPrepr	SVD	9320	D_PCT-Tx20	O	Kept components	PCT
Drug	Anthracycline	D_PCT	Cell_line.Tx20	Plate.99	PRMT9	0.8	0.0238348391189586	pearson	1	Ttest_pvalue	Coefficient_of_eigenassay	SVD_pCMs_dplus3CT	NoPrepr	SVD	8852	D_PCT-Tx20	O	Kept components	PCT
Drug	Anthracycline	D_PCT	Cell_line.Tx20	Plate.99	PRND	0.8	-0.000559639377795011	pearson	1	Ttest_pvalue	Coefficient_of_eigenassay	SVD_pCMs_dplus3CT	NoPrepr	SVD	15106	D_PCT-Tx20	O	Kept components	PCT
Drug	Anthracycline	D_PCT	Cell_line.Tx20	Plate.99	PRNP	0.8	0.020886460565065	pearson	1	Ttest_pvalue	Coefficient_of_eigenassay	SVD_pCMs_dplus3CT	NoPrepr	SVD	9510	D_PCT-Tx20	O	Kept components	PCT
Drug	Anthracycline	D_PCT	Cell_line.Tx20	Plate.99	PROB1	0.8	0.0140921841891114	pearson	1	Ttest_pvalue	Coefficient_of_eigenassay	SVD_pCMs_dplus3CT	NoPrepr	SVD	11123	D_PCT-Tx20	O	Kept components	PCT
Drug	Anthracycline	D_PCT	Cell_line.Tx20	Plate.99	PROC	0.8	-0.000710257329910424	pearson	1	Ttest_pvalue	Coefficient_of_eigenassay	SVD_pCMs_dplus3CT	NoPrepr	SVD	15061	D_PCT-Tx20	O	Kept components	PCT
Drug	Anthracycline	D_PCT	Cell_line.Tx20	Plate.99	PROCA1	0.8	0.0662219146636018	pearson	1	Ttest_pvalue	Coefficient_of_eigenassay	SVD_pCMs_dplus3CT	NoPrepr	SVD	2768	D_PCT-Tx20	O	Kept components	PCT
Drug	Anthracycline	D_PCT	Cell_line.Tx20	Plate.99	PROCR	0.8	0.0430078769994165	pearson	1	Ttest_pvalue	Coefficient_of_eigenassay	SVD_pCMs_dplus3CT	NoPrepr	SVD	5375	D_PCT-Tx20	O	Kept components	PCT
Drug	Anthracycline	D_PCT	Cell_line.Tx20	Plate.99	PROM1	0.8	0.0229862486416942	pearson	1	Ttest_pvalue	Coefficient_of_eigenassay	SVD_pCMs_dplus3CT	NoPrepr	SVD	9040	D_PCT-Tx20	O	Kept components	PCT
Drug	Anthracycline	D_PCT	Cell_line.Tx20	Plate.99	PROM2	0.8	0.0942175553711441	pearson	1	Ttest_pvalue	Coefficient_of_eigenassay	SVD_pCMs_dplus3CT	NoPrepr	SVD	1214	D_PCT-Tx20	O	Kept components	PCT
Drug	Anthracycline	D_PCT	Cell_line.Tx20	Plate.99	PROS1	0.8	-0.124182725171789	pearson	1	Ttest_pvalue	Coefficient_of_eigenassay	SVD_pCMs_dplus3CT	NoPrepr	SVD	537	D_PCT-Tx20	O	Kept components	PCT
Drug	Anthracycline	D_PCT	Cell_line.Tx20	Plate.99	PROSER1	0.8	-0.0367427726903708	pearson	1	Ttest_pvalue	Coefficient_of_eigenassay	SVD_pCMs_dplus3CT	NoPrepr	SVD	6311	D_PCT-Tx20	O	Kept components	PCT
Drug	Anthracycline	D_PCT	Cell_line.Tx20	Plate.99	PROSER2	0.8	-0.0615226272935965	pearson	1	Ttest_pvalue	Coefficient_of_eigenassay	SVD_pCMs_dplus3CT	NoPrepr	SVD	3163	D_PCT-Tx20	O	Kept components	PCT
Drug	Anthracycline	D_PCT	Cell_line.Tx20	Plate.99	PROSER3	0.8	0.0225302981947536	pearson	1	Ttest_pvalue	Coefficient_of_eigenassay	SVD_pCMs_dplus3CT	NoPrepr	SVD	9121	D_PCT-Tx20	O	Kept components	PCT
Drug	Anthracycline	D_PCT	Cell_line.Tx20	Plate.99	PROX1	0.8	0.0937124779652611	pearson	1	Ttest_pvalue	Coefficient_of_eigenassay	SVD_pCMs_dplus3CT	NoPrepr	SVD	1232	D_PCT-Tx20	O	Kept components	PCT
Drug	Anthracycline	D_PCT	Cell_line.Tx20	Plate.99	PROX2	0.8	-0.0464747305884683	pearson	1	Ttest_pvalue	Coefficient_of_eigenassay	SVD_pCMs_dplus3CT	NoPrepr	SVD	4852	D_PCT-Tx20	O	Kept components	PCT
Drug	Anthracycline	D_PCT	Cell_line.Tx20	Plate.99	PROZ	0.8	-0.00652848488832952	pearson	1	Ttest_pvalue	Coefficient_of_eigenassay	SVD_pCMs_dplus3CT	NoPrepr	SVD	13197	D_PCT-Tx20	O	Kept components	PCT
Drug	Anthracycline	D_PCT	Cell_line.Tx20	Plate.99	PRPF18	0.8	-0.0956595590237785	pearson	1	Ttest_pvalue	Coefficient_of_eigenassay	SVD_pCMs_dplus3CT	NoPrepr	SVD	1164	D_PCT-Tx20	O	Kept components	PCT
Drug	Anthracycline	D_PCT	Cell_line.Tx20	Plate.99	PRPF19	0.8	0.02236840651298	pearson	1	Ttest_pvalue	Coefficient_of_eigenassay	SVD_pCMs_dplus3CT	NoPrepr	SVD	9158	D_PCT-Tx20	O	Kept components	PCT
Drug	Anthracycline	D_PCT	Cell_line.Tx20	Plate.99	PRPF3	0.8	-0.0239910063451425	pearson	1	Ttest_pvalue	Coefficient_of_eigenassay	SVD_pCMs_dplus3CT	NoPrepr	SVD	8826	D_PCT-Tx20	O	Kept components	PCT
Drug	Anthracycline	D_PCT	Cell_line.Tx20	Plate.99	PRPF38A	0.8	-0.0404174465665784	pearson	1	Ttest_pvalue	Coefficient_of_eigenassay	SVD_pCMs_dplus3CT	NoPrepr	SVD	5757	D_PCT-Tx20	O	Kept components	PCT
Drug	Anthracycline	D_PCT	Cell_line.Tx20	Plate.99	PRPF38B	0.8	-0.127072855980188	pearson	1	Ttest_pvalue	Coefficient_of_eigenassay	SVD_pCMs_dplus3CT	NoPrepr	SVD	489	D_PCT-Tx20	O	Kept components	PCT
Drug	Anthracycline	D_PCT	Cell_line.Tx20	Plate.99	PRPF39	0.8	0.0263709430715616	pearson	1	Ttest_pvalue	Coefficient_of_eigenassay	SVD_pCMs_dplus3CT	NoPrepr	SVD	8302	D_PCT-Tx20	O	Kept components	PCT
Drug	Anthracycline	D_PCT	Cell_line.Tx20	Plate.99	PRPF4	0.8	-0.00211695753610305	pearson	1	Ttest_pvalue	Coefficient_of_eigenassay	SVD_pCMs_dplus3CT	NoPrepr	SVD	14565	D_PCT-Tx20	O	Kept components	PCT
Drug	Anthracycline	D_PCT	Cell_line.Tx20	Plate.99	PRPF40A	0.8	-0.0422334328182853	pearson	1	Ttest_pvalue	Coefficient_of_eigenassay	SVD_pCMs_dplus3CT	NoPrepr	SVD	5486	D_PCT-Tx20	O	Kept components	PCT
Drug	Anthracycline	D_PCT	Cell_line.Tx20	Plate.99	PRPF40B	0.8	0.049087553929958	pearson	1	Ttest_pvalue	Coefficient_of_eigenassay	SVD_pCMs_dplus3CT	NoPrepr	SVD	4509	D_PCT-Tx20	O	Kept components	PCT
Drug	Anthracycline	D_PCT	Cell_line.Tx20	Plate.99	PRPF4B	0.8	-0.0759441454483609	pearson	1	Ttest_pvalue	Coefficient_of_eigenassay	SVD_pCMs_dplus3CT	NoPrepr	SVD	2082	D_PCT-Tx20	O	Kept components	PCT
Drug	Anthracycline	D_PCT	Cell_line.Tx20	Plate.99	PRPF6	0.8	0.0104855269690824	pearson	1	Ttest_pvalue	Coefficient_of_eigenassay	SVD_pCMs_dplus3CT	NoPrepr	SVD	12091	D_PCT-Tx20	O	Kept components	PCT
Drug	Anthracycline	D_PCT	Cell_line.Tx20	Plate.99	PRPH	0.8	-0.0412710587822209	pearson	1	Ttest_pvalue	Coefficient_of_eigenassay	SVD_pCMs_dplus3CT	NoPrepr	SVD	5634	D_PCT-Tx20	O	Kept components	PCT
Drug	Anthracycline	D_PCT	Cell_line.Tx20	Plate.99	PRPH2	0.8	0.029075616964306	pearson	1	Ttest_pvalue	Coefficient_of_eigenassay	SVD_pCMs_dplus3CT	NoPrepr	SVD	7705	D_PCT-Tx20	O	Kept components	PCT
Drug	Anthracycline	D_PCT	Cell_line.Tx20	Plate.99	PRPS1	0.8	-7.49630969839954e-05	pearson	1	Ttest_pvalue	Coefficient_of_eigenassay	SVD_pCMs_dplus3CT	NoPrepr	SVD	15286	D_PCT-Tx20	O	Kept components	PCT
Drug	Anthracycline	D_PCT	Cell_line.Tx20	Plate.99	PRPS2	0.8	0.0421365969779939	pearson	1	Ttest_pvalue	Coefficient_of_eigenassay	SVD_pCMs_dplus3CT	NoPrepr	SVD	5498	D_PCT-Tx20	O	Kept components	PCT
Drug	Anthracycline	D_PCT	Cell_line.Tx20	Plate.99	PRPSAP1	0.8	0.00666082669100612	pearson	1	Ttest_pvalue	Coefficient_of_eigenassay	SVD_pCMs_dplus3CT	NoPrepr	SVD	13156	D_PCT-Tx20	O	Kept components	PCT
Drug	Anthracycline	D_PCT	Cell_line.Tx20	Plate.99	PRPSAP2	0.8	0.0257322573473325	pearson	1	Ttest_pvalue	Coefficient_of_eigenassay	SVD_pCMs_dplus3CT	NoPrepr	SVD	8443	D_PCT-Tx20	O	Kept components	PCT
Drug	Anthracycline	D_PCT	Cell_line.Tx20	Plate.99	PRR11	0.8	0.104706180076811	pearson	1	Ttest_pvalue	Coefficient_of_eigenassay	SVD_pCMs_dplus3CT	NoPrepr	SVD	913	D_PCT-Tx20	O	Kept components	PCT
Drug	Anthracycline	D_PCT	Cell_line.Tx20	Plate.99	PRR12	0.8	0.0316014314011847	pearson	1	Ttest_pvalue	Coefficient_of_eigenassay	SVD_pCMs_dplus3CT	NoPrepr	SVD	7213	D_PCT-Tx20	O	Kept components	PCT
Drug	Anthracycline	D_PCT	Cell_line.Tx20	Plate.99	PRR13	0.8	0.0347761932558338	pearson	1	Ttest_pvalue	Coefficient_of_eigenassay	SVD_pCMs_dplus3CT	NoPrepr	SVD	6646	D_PCT-Tx20	O	Kept components	PCT
Drug	Anthracycline	D_PCT	Cell_line.Tx20	Plate.99	PRR14	0.8	-0.00946501257040809	pearson	1	Ttest_pvalue	Coefficient_of_eigenassay	SVD_pCMs_dplus3CT	NoPrepr	SVD	12361	D_PCT-Tx20	O	Kept components	PCT
Drug	Anthracycline	D_PCT	Cell_line.Tx20	Plate.99	PRR14L	0.8	0.0434791470571841	pearson	1	Ttest_pvalue	Coefficient_of_eigenassay	SVD_pCMs_dplus3CT	NoPrepr	SVD	5282	D_PCT-Tx20	O	Kept components	PCT
Drug	Anthracycline	D_PCT	Cell_line.Tx20	Plate.99	PRR15	0.8	0.0257333141151051	pearson	1	Ttest_pvalue	Coefficient_of_eigenassay	SVD_pCMs_dplus3CT	NoPrepr	SVD	8442	D_PCT-Tx20	O	Kept components	PCT
Drug	Anthracycline	D_PCT	Cell_line.Tx20	Plate.99	PRR16	0.8	-0.0698070303894774	pearson	1	Ttest_pvalue	Coefficient_of_eigenassay	SVD_pCMs_dplus3CT	NoPrepr	SVD	2494	D_PCT-Tx20	O	Kept components	PCT
Drug	Anthracycline	D_PCT	Cell_line.Tx20	Plate.99	PRR18	0.8	-0.0132933800209255	pearson	1	Ttest_pvalue	Coefficient_of_eigenassay	SVD_pCMs_dplus3CT	NoPrepr	SVD	11344	D_PCT-Tx20	O	Kept components	PCT
Drug	Anthracycline	D_PCT	Cell_line.Tx20	Plate.99	PRR19	0.8	-0.0572628648294422	pearson	1	Ttest_pvalue	Coefficient_of_eigenassay	SVD_pCMs_dplus3CT	NoPrepr	SVD	3584	D_PCT-Tx20	O	Kept components	PCT
Drug	Anthracycline	D_PCT	Cell_line.Tx20	Plate.99	PRR22	0.8	-0.0471752075488553	pearson	1	Ttest_pvalue	Coefficient_of_eigenassay	SVD_pCMs_dplus3CT	NoPrepr	SVD	4752	D_PCT-Tx20	O	Kept components	PCT
Drug	Anthracycline	D_PCT	Cell_line.Tx20	Plate.99	PRR27	0.8	-0.000476423652312552	pearson	1	Ttest_pvalue	Coefficient_of_eigenassay	SVD_pCMs_dplus3CT	NoPrepr	SVD	15140	D_PCT-Tx20	O	Kept components	PCT
Drug	Anthracycline	D_PCT	Cell_line.Tx20	Plate.99	PRR29	0.8	-0.0172876296591013	pearson	1	Ttest_pvalue	Coefficient_of_eigenassay	SVD_pCMs_dplus3CT	NoPrepr	SVD	10353	D_PCT-Tx20	O	Kept components	PCT
Drug	Anthracycline	D_PCT	Cell_line.Tx20	Plate.99	PRR32	0.8	-0.0125566973349747	pearson	1	Ttest_pvalue	Coefficient_of_eigenassay	SVD_pCMs_dplus3CT	NoPrepr	SVD	11555	D_PCT-Tx20	O	Kept components	PCT
Drug	Anthracycline	D_PCT	Cell_line.Tx20	Plate.99	PRR36	0.8	-0.0180725591135107	pearson	1	Ttest_pvalue	Coefficient_of_eigenassay	SVD_pCMs_dplus3CT	NoPrepr	SVD	10142	D_PCT-Tx20	O	Kept components	PCT
Drug	Anthracycline	D_PCT	Cell_line.Tx20	Plate.99	PRR5	0.8	-0.0589246276486964	pearson	1	Ttest_pvalue	Coefficient_of_eigenassay	SVD_pCMs_dplus3CT	NoPrepr	SVD	3397	D_PCT-Tx20	O	Kept components	PCT
Drug	Anthracycline	D_PCT	Cell_line.Tx20	Plate.99	PRR5L	0.8	-0.0273645681124519	pearson	1	Ttest_pvalue	Coefficient_of_eigenassay	SVD_pCMs_dplus3CT	NoPrepr	SVD	8059	D_PCT-Tx20	O	Kept components	PCT
Drug	Anthracycline	D_PCT	Cell_line.Tx20	Plate.99	PRR7	0.8	-0.0158673580619447	pearson	1	Ttest_pvalue	Coefficient_of_eigenassay	SVD_pCMs_dplus3CT	NoPrepr	SVD	10711	D_PCT-Tx20	O	Kept components	PCT
Drug	Anthracycline	D_PCT	Cell_line.Tx20	Plate.99	PRRC1	0.8	0.0232826821865748	pearson	1	Ttest_pvalue	Coefficient_of_eigenassay	SVD_pCMs_dplus3CT	NoPrepr	SVD	8969	D_PCT-Tx20	O	Kept components	PCT
Drug	Anthracycline	D_PCT	Cell_line.Tx20	Plate.99	PRRC2A	0.8	-0.0636345252904858	pearson	1	Ttest_pvalue	Coefficient_of_eigenassay	SVD_pCMs_dplus3CT	NoPrepr	SVD	2997	D_PCT-Tx20	O	Kept components	PCT
Drug	Anthracycline	D_PCT	Cell_line.Tx20	Plate.99	PRRC2B	0.8	0.00072855290710264	pearson	1	Ttest_pvalue	Coefficient_of_eigenassay	SVD_pCMs_dplus3CT	NoPrepr	SVD	15054	D_PCT-Tx20	O	Kept components	PCT
Drug	Anthracycline	D_PCT	Cell_line.Tx20	Plate.99	PRRC2C	0.8	-0.0660135897930918	pearson	1	Ttest_pvalue	Coefficient_of_eigenassay	SVD_pCMs_dplus3CT	NoPrepr	SVD	2781	D_PCT-Tx20	O	Kept components	PCT
Drug	Anthracycline	D_PCT	Cell_line.Tx20	Plate.99	PRRG1	0.8	-0.0953736147254243	pearson	1	Ttest_pvalue	Coefficient_of_eigenassay	SVD_pCMs_dplus3CT	NoPrepr	SVD	1175	D_PCT-Tx20	O	Kept components	PCT
Drug	Anthracycline	D_PCT	Cell_line.Tx20	Plate.99	PRRG3	0.8	0.0087955615347957	pearson	1	Ttest_pvalue	Coefficient_of_eigenassay	SVD_pCMs_dplus3CT	NoPrepr	SVD	12560	D_PCT-Tx20	O	Kept components	PCT
Drug	Anthracycline	D_PCT	Cell_line.Tx20	Plate.99	PRRT2	0.8	0.000430004357758248	pearson	1	Ttest_pvalue	Coefficient_of_eigenassay	SVD_pCMs_dplus3CT	NoPrepr	SVD	15159	D_PCT-Tx20	O	Kept components	PCT
Drug	Anthracycline	D_PCT	Cell_line.Tx20	Plate.99	PRRT3	0.8	-0.00563521758162404	pearson	1	Ttest_pvalue	Coefficient_of_eigenassay	SVD_pCMs_dplus3CT	NoPrepr	SVD	13483	D_PCT-Tx20	O	Kept components	PCT
Drug	Anthracycline	D_PCT	Cell_line.Tx20	Plate.99	PRRT4	0.8	-0.0310436613378212	pearson	1	Ttest_pvalue	Coefficient_of_eigenassay	SVD_pCMs_dplus3CT	NoPrepr	SVD	7328	D_PCT-Tx20	O	Kept components	PCT
Drug	Anthracycline	D_PCT	Cell_line.Tx20	Plate.99	PRRX1	0.8	-0.0351682007652126	pearson	1	Ttest_pvalue	Coefficient_of_eigenassay	SVD_pCMs_dplus3CT	NoPrepr	SVD	6579	D_PCT-Tx20	O	Kept components	PCT
Drug	Anthracycline	D_PCT	Cell_line.Tx20	Plate.99	PRRX2	0.8	0.0208200032876177	pearson	1	Ttest_pvalue	Coefficient_of_eigenassay	SVD_pCMs_dplus3CT	NoPrepr	SVD	9522	D_PCT-Tx20	O	Kept components	PCT
Drug	Anthracycline	D_PCT	Cell_line.Tx20	Plate.99	PRSS12	0.8	0.0248927744930912	pearson	1	Ttest_pvalue	Coefficient_of_eigenassay	SVD_pCMs_dplus3CT	NoPrepr	SVD	8631	D_PCT-Tx20	O	Kept components	PCT
Drug	Anthracycline	D_PCT	Cell_line.Tx20	Plate.99	PRSS16	0.8	-0.00416131309453932	pearson	1	Ttest_pvalue	Coefficient_of_eigenassay	SVD_pCMs_dplus3CT	NoPrepr	SVD	13920	D_PCT-Tx20	O	Kept components	PCT
Drug	Anthracycline	D_PCT	Cell_line.Tx20	Plate.99	PRSS23	0.8	-0.0723331616905178	pearson	1	Ttest_pvalue	Coefficient_of_eigenassay	SVD_pCMs_dplus3CT	NoPrepr	SVD	2306	D_PCT-Tx20	O	Kept components	PCT
Drug	Anthracycline	D_PCT	Cell_line.Tx20	Plate.99	PRSS27	0.8	-0.0212041587804227	pearson	1	Ttest_pvalue	Coefficient_of_eigenassay	SVD_pCMs_dplus3CT	NoPrepr	SVD	9424	D_PCT-Tx20	O	Kept components	PCT
Drug	Anthracycline	D_PCT	Cell_line.Tx20	Plate.99	PRSS3	0.8	-0.00780129791636458	pearson	1	Ttest_pvalue	Coefficient_of_eigenassay	SVD_pCMs_dplus3CT	NoPrepr	SVD	12847	D_PCT-Tx20	O	Kept components	PCT
Drug	Anthracycline	D_PCT	Cell_line.Tx20	Plate.99	PRSS35	0.8	0.129600976415241	pearson	1	Ttest_pvalue	Coefficient_of_eigenassay	SVD_pCMs_dplus3CT	NoPrepr	SVD	460	D_PCT-Tx20	O	Kept components	PCT
Drug	Anthracycline	D_PCT	Cell_line.Tx20	Plate.99	PRSS36	0.8	0.0245817258072633	pearson	1	Ttest_pvalue	Coefficient_of_eigenassay	SVD_pCMs_dplus3CT	NoPrepr	SVD	8701	D_PCT-Tx20	O	Kept components	PCT
Drug	Anthracycline	D_PCT	Cell_line.Tx20	Plate.99	PRSS37	0.8	0.00175535644541859	pearson	1	Ttest_pvalue	Coefficient_of_eigenassay	SVD_pCMs_dplus3CT	NoPrepr	SVD	14694	D_PCT-Tx20	O	Kept components	PCT
Drug	Anthracycline	D_PCT	Cell_line.Tx20	Plate.99	PRSS42	0.8	-0.16641085684931	pearson	1	Ttest_pvalue	Coefficient_of_eigenassay	SVD_pCMs_dplus3CT	NoPrepr	SVD	203	D_PCT-Tx20	O	Kept components	PCT
Drug	Anthracycline	D_PCT	Cell_line.Tx20	Plate.99	PRSS43	0.8	0.0396651980901226	pearson	1	Ttest_pvalue	Coefficient_of_eigenassay	SVD_pCMs_dplus3CT	NoPrepr	SVD	5863	D_PCT-Tx20	O	Kept components	PCT
Drug	Anthracycline	D_PCT	Cell_line.Tx20	Plate.99	PRSS45	0.8	0.0219529488649103	pearson	1	Ttest_pvalue	Coefficient_of_eigenassay	SVD_pCMs_dplus3CT	NoPrepr	SVD	9253	D_PCT-Tx20	O	Kept components	PCT
Drug	Anthracycline	D_PCT	Cell_line.Tx20	Plate.99	PRSS46P	0.8	0.00680950969600546	pearson	1	Ttest_pvalue	Coefficient_of_eigenassay	SVD_pCMs_dplus3CT	NoPrepr	SVD	13111	D_PCT-Tx20	O	Kept components	PCT
Drug	Anthracycline	D_PCT	Cell_line.Tx20	Plate.99	PRSS48	0.8	0.168593199460026	pearson	1	Ttest_pvalue	Coefficient_of_eigenassay	SVD_pCMs_dplus3CT	NoPrepr	SVD	190	D_PCT-Tx20	O	Kept components	PCT
Drug	Anthracycline	D_PCT	Cell_line.Tx20	Plate.99	PRSS50	0.8	-0.000540306956153166	pearson	1	Ttest_pvalue	Coefficient_of_eigenassay	SVD_pCMs_dplus3CT	NoPrepr	SVD	15115	D_PCT-Tx20	O	Kept components	PCT
Drug	Anthracycline	D_PCT	Cell_line.Tx20	Plate.99	PRSS53	0.8	0.0101814467972645	pearson	1	Ttest_pvalue	Coefficient_of_eigenassay	SVD_pCMs_dplus3CT	NoPrepr	SVD	12165	D_PCT-Tx20	O	Kept components	PCT
Drug	Anthracycline	D_PCT	Cell_line.Tx20	Plate.99	PRSS8	0.8	-0.0991770771456604	pearson	1	Ttest_pvalue	Coefficient_of_eigenassay	SVD_pCMs_dplus3CT	NoPrepr	SVD	1055	D_PCT-Tx20	O	Kept components	PCT
Drug	Anthracycline	D_PCT	Cell_line.Tx20	Plate.99	PRTFDC1	0.8	0.0544734425804034	pearson	1	Ttest_pvalue	Coefficient_of_eigenassay	SVD_pCMs_dplus3CT	NoPrepr	SVD	3876	D_PCT-Tx20	O	Kept components	PCT
Drug	Anthracycline	D_PCT	Cell_line.Tx20	Plate.99	PRTG	0.8	0.0767183789137844	pearson	1	Ttest_pvalue	Coefficient_of_eigenassay	SVD_pCMs_dplus3CT	NoPrepr	SVD	2032	D_PCT-Tx20	O	Kept components	PCT
Drug	Anthracycline	D_PCT	Cell_line.Tx20	Plate.99	PRUNE1	0.8	-0.00190633124302786	pearson	1	Ttest_pvalue	Coefficient_of_eigenassay	SVD_pCMs_dplus3CT	NoPrepr	SVD	14641	D_PCT-Tx20	O	Kept components	PCT
Drug	Anthracycline	D_PCT	Cell_line.Tx20	Plate.99	PRUNE2	0.8	-0.0444514045284863	pearson	1	Ttest_pvalue	Coefficient_of_eigenassay	SVD_pCMs_dplus3CT	NoPrepr	SVD	5128	D_PCT-Tx20	O	Kept components	PCT
Drug	Anthracycline	D_PCT	Cell_line.Tx20	Plate.99	PRX	0.8	-0.023741097087946	pearson	1	Ttest_pvalue	Coefficient_of_eigenassay	SVD_pCMs_dplus3CT	NoPrepr	SVD	8879	D_PCT-Tx20	O	Kept components	PCT
Drug	Anthracycline	D_PCT	Cell_line.Tx20	Plate.99	PSAP	0.8	-0.050812068664883	pearson	1	Ttest_pvalue	Coefficient_of_eigenassay	SVD_pCMs_dplus3CT	NoPrepr	SVD	4316	D_PCT-Tx20	O	Kept components	PCT
Drug	Anthracycline	D_PCT	Cell_line.Tx20	Plate.99	PSAPL1	0.8	-0.0413494877425279	pearson	1	Ttest_pvalue	Coefficient_of_eigenassay	SVD_pCMs_dplus3CT	NoPrepr	SVD	5622	D_PCT-Tx20	O	Kept components	PCT
Drug	Anthracycline	D_PCT	Cell_line.Tx20	Plate.99	PSAT1	0.8	-0.0727493474146469	pearson	1	Ttest_pvalue	Coefficient_of_eigenassay	SVD_pCMs_dplus3CT	NoPrepr	SVD	2277	D_PCT-Tx20	O	Kept components	PCT
Drug	Anthracycline	D_PCT	Cell_line.Tx20	Plate.99	PSCA	0.8	-0.0525346145048212	pearson	1	Ttest_pvalue	Coefficient_of_eigenassay	SVD_pCMs_dplus3CT	NoPrepr	SVD	4096	D_PCT-Tx20	O	Kept components	PCT
Drug	Anthracycline	D_PCT	Cell_line.Tx20	Plate.99	PSD	0.8	-0.0467687661481712	pearson	1	Ttest_pvalue	Coefficient_of_eigenassay	SVD_pCMs_dplus3CT	NoPrepr	SVD	4804	D_PCT-Tx20	O	Kept components	PCT
Drug	Anthracycline	D_PCT	Cell_line.Tx20	Plate.99	PSD2	0.8	0.0484514019816943	pearson	1	Ttest_pvalue	Coefficient_of_eigenassay	SVD_pCMs_dplus3CT	NoPrepr	SVD	4596	D_PCT-Tx20	O	Kept components	PCT
Drug	Anthracycline	D_PCT	Cell_line.Tx20	Plate.99	PSD3	0.8	-0.0312644105156177	pearson	1	Ttest_pvalue	Coefficient_of_eigenassay	SVD_pCMs_dplus3CT	NoPrepr	SVD	7279	D_PCT-Tx20	O	Kept components	PCT
Drug	Anthracycline	D_PCT	Cell_line.Tx20	Plate.99	PSD4	0.8	0.0293688950250852	pearson	1	Ttest_pvalue	Coefficient_of_eigenassay	SVD_pCMs_dplus3CT	NoPrepr	SVD	7649	D_PCT-Tx20	O	Kept components	PCT
Drug	Anthracycline	D_PCT	Cell_line.Tx20	Plate.99	PSEN1	0.8	0.0336668757661482	pearson	1	Ttest_pvalue	Coefficient_of_eigenassay	SVD_pCMs_dplus3CT	NoPrepr	SVD	6830	D_PCT-Tx20	O	Kept components	PCT
Drug	Anthracycline	D_PCT	Cell_line.Tx20	Plate.99	PSEN2	0.8	0.0034682471074459	pearson	1	Ttest_pvalue	Coefficient_of_eigenassay	SVD_pCMs_dplus3CT	NoPrepr	SVD	14131	D_PCT-Tx20	O	Kept components	PCT
Drug	Anthracycline	D_PCT	Cell_line.Tx20	Plate.99	PSENEN	0.8	-0.0973198636079924	pearson	1	Ttest_pvalue	Coefficient_of_eigenassay	SVD_pCMs_dplus3CT	NoPrepr	SVD	1103	D_PCT-Tx20	O	Kept components	PCT
Drug	Anthracycline	D_PCT	Cell_line.Tx20	Plate.99	PSIP1	0.8	-0.0770047240300151	pearson	1	Ttest_pvalue	Coefficient_of_eigenassay	SVD_pCMs_dplus3CT	NoPrepr	SVD	2010	D_PCT-Tx20	O	Kept components	PCT
Drug	Anthracycline	D_PCT	Cell_line.Tx20	Plate.99	PSKH1	0.8	-0.0503361907530688	pearson	1	Ttest_pvalue	Coefficient_of_eigenassay	SVD_pCMs_dplus3CT	NoPrepr	SVD	4366	D_PCT-Tx20	O	Kept components	PCT
Drug	Anthracycline	D_PCT	Cell_line.Tx20	Plate.99	PSKH2	0.8	-0.0214181276560421	pearson	1	Ttest_pvalue	Coefficient_of_eigenassay	SVD_pCMs_dplus3CT	NoPrepr	SVD	9362	D_PCT-Tx20	O	Kept components	PCT
Drug	Anthracycline	D_PCT	Cell_line.Tx20	Plate.99	PSMA1	0.8	-0.0134578909505792	pearson	1	Ttest_pvalue	Coefficient_of_eigenassay	SVD_pCMs_dplus3CT	NoPrepr	SVD	11285	D_PCT-Tx20	O	Kept components	PCT
Drug	Anthracycline	D_PCT	Cell_line.Tx20	Plate.99	PSMA2	0.8	0.0277208196456724	pearson	1	Ttest_pvalue	Coefficient_of_eigenassay	SVD_pCMs_dplus3CT	NoPrepr	SVD	7979	D_PCT-Tx20	O	Kept components	PCT
Drug	Anthracycline	D_PCT	Cell_line.Tx20	Plate.99	PSMA3	0.8	0.00957258288549073	pearson	1	Ttest_pvalue	Coefficient_of_eigenassay	SVD_pCMs_dplus3CT	NoPrepr	SVD	12332	D_PCT-Tx20	O	Kept components	PCT
Drug	Anthracycline	D_PCT	Cell_line.Tx20	Plate.99	PSMA4	0.8	-0.00934245631027418	pearson	1	Ttest_pvalue	Coefficient_of_eigenassay	SVD_pCMs_dplus3CT	NoPrepr	SVD	12401	D_PCT-Tx20	O	Kept components	PCT
Drug	Anthracycline	D_PCT	Cell_line.Tx20	Plate.99	PSMA5	0.8	0.0521211225823452	pearson	1	Ttest_pvalue	Coefficient_of_eigenassay	SVD_pCMs_dplus3CT	NoPrepr	SVD	4159	D_PCT-Tx20	O	Kept components	PCT
Drug	Anthracycline	D_PCT	Cell_line.Tx20	Plate.99	PSMA6	0.8	0.0568403485707713	pearson	1	Ttest_pvalue	Coefficient_of_eigenassay	SVD_pCMs_dplus3CT	NoPrepr	SVD	3625	D_PCT-Tx20	O	Kept components	PCT
Drug	Anthracycline	D_PCT	Cell_line.Tx20	Plate.99	PSMA7	0.8	0.0418399775557254	pearson	1	Ttest_pvalue	Coefficient_of_eigenassay	SVD_pCMs_dplus3CT	NoPrepr	SVD	5546	D_PCT-Tx20	O	Kept components	PCT
Drug	Anthracycline	D_PCT	Cell_line.Tx20	Plate.99	PSMB1	0.8	0.0464772345550347	pearson	1	Ttest_pvalue	Coefficient_of_eigenassay	SVD_pCMs_dplus3CT	NoPrepr	SVD	4851	D_PCT-Tx20	O	Kept components	PCT
Drug	Anthracycline	D_PCT	Cell_line.Tx20	Plate.99	PSMB10	0.8	0.0135813536618009	pearson	1	Ttest_pvalue	Coefficient_of_eigenassay	SVD_pCMs_dplus3CT	NoPrepr	SVD	11258	D_PCT-Tx20	O	Kept components	PCT
Drug	Anthracycline	D_PCT	Cell_line.Tx20	Plate.99	PSMB2	0.8	0.00454114768693996	pearson	1	Ttest_pvalue	Coefficient_of_eigenassay	SVD_pCMs_dplus3CT	NoPrepr	SVD	13803	D_PCT-Tx20	O	Kept components	PCT
Drug	Anthracycline	D_PCT	Cell_line.Tx20	Plate.99	PSMB4	0.8	0.0470720195336585	pearson	1	Ttest_pvalue	Coefficient_of_eigenassay	SVD_pCMs_dplus3CT	NoPrepr	SVD	4768	D_PCT-Tx20	O	Kept components	PCT
Drug	Anthracycline	D_PCT	Cell_line.Tx20	Plate.99	PSMB5	0.8	0.00419013631898515	pearson	1	Ttest_pvalue	Coefficient_of_eigenassay	SVD_pCMs_dplus3CT	NoPrepr	SVD	13909	D_PCT-Tx20	O	Kept components	PCT
Drug	Anthracycline	D_PCT	Cell_line.Tx20	Plate.99	PSMB6	0.8	0.0489571127840012	pearson	1	Ttest_pvalue	Coefficient_of_eigenassay	SVD_pCMs_dplus3CT	NoPrepr	SVD	4532	D_PCT-Tx20	O	Kept components	PCT
Drug	Anthracycline	D_PCT	Cell_line.Tx20	Plate.99	PSMB7	0.8	-0.0833529661842573	pearson	1	Ttest_pvalue	Coefficient_of_eigenassay	SVD_pCMs_dplus3CT	NoPrepr	SVD	1653	D_PCT-Tx20	O	Kept components	PCT
Drug	Anthracycline	D_PCT	Cell_line.Tx20	Plate.99	PSMC1	0.8	-0.0654679878744885	pearson	1	Ttest_pvalue	Coefficient_of_eigenassay	SVD_pCMs_dplus3CT	NoPrepr	SVD	2824	D_PCT-Tx20	O	Kept components	PCT
Drug	Anthracycline	D_PCT	Cell_line.Tx20	Plate.99	PSMC2	0.8	0.0303032283986017	pearson	1	Ttest_pvalue	Coefficient_of_eigenassay	SVD_pCMs_dplus3CT	NoPrepr	SVD	7462	D_PCT-Tx20	O	Kept components	PCT
Drug	Anthracycline	D_PCT	Cell_line.Tx20	Plate.99	PSMC3	0.8	-0.00756558775379143	pearson	1	Ttest_pvalue	Coefficient_of_eigenassay	SVD_pCMs_dplus3CT	NoPrepr	SVD	12920	D_PCT-Tx20	O	Kept components	PCT
Drug	Anthracycline	D_PCT	Cell_line.Tx20	Plate.99	PSMC3IP	0.8	0.0104353400991472	pearson	1	Ttest_pvalue	Coefficient_of_eigenassay	SVD_pCMs_dplus3CT	NoPrepr	SVD	12103	D_PCT-Tx20	O	Kept components	PCT
Drug	Anthracycline	D_PCT	Cell_line.Tx20	Plate.99	PSMC4	0.8	-0.0146209248189822	pearson	1	Ttest_pvalue	Coefficient_of_eigenassay	SVD_pCMs_dplus3CT	NoPrepr	SVD	11004	D_PCT-Tx20	O	Kept components	PCT
Drug	Anthracycline	D_PCT	Cell_line.Tx20	Plate.99	PSMC5	0.8	0.00307873003228806	pearson	1	Ttest_pvalue	Coefficient_of_eigenassay	SVD_pCMs_dplus3CT	NoPrepr	SVD	14248	D_PCT-Tx20	O	Kept components	PCT
Drug	Anthracycline	D_PCT	Cell_line.Tx20	Plate.99	PSMC6	0.8	0.00394307253960483	pearson	1	Ttest_pvalue	Coefficient_of_eigenassay	SVD_pCMs_dplus3CT	NoPrepr	SVD	13978	D_PCT-Tx20	O	Kept components	PCT
Drug	Anthracycline	D_PCT	Cell_line.Tx20	Plate.99	PSMD1	0.8	0.0354544011632373	pearson	1	Ttest_pvalue	Coefficient_of_eigenassay	SVD_pCMs_dplus3CT	NoPrepr	SVD	6527	D_PCT-Tx20	O	Kept components	PCT
Drug	Anthracycline	D_PCT	Cell_line.Tx20	Plate.99	PSMD10	0.8	0.0432658458078953	pearson	1	Ttest_pvalue	Coefficient_of_eigenassay	SVD_pCMs_dplus3CT	NoPrepr	SVD	5328	D_PCT-Tx20	O	Kept components	PCT
Drug	Anthracycline	D_PCT	Cell_line.Tx20	Plate.99	PSMD11	0.8	0.00238006653967498	pearson	1	Ttest_pvalue	Coefficient_of_eigenassay	SVD_pCMs_dplus3CT	NoPrepr	SVD	14455	D_PCT-Tx20	O	Kept components	PCT
Drug	Anthracycline	D_PCT	Cell_line.Tx20	Plate.99	PSMD12	0.8	-0.00657469654687333	pearson	1	Ttest_pvalue	Coefficient_of_eigenassay	SVD_pCMs_dplus3CT	NoPrepr	SVD	13180	D_PCT-Tx20	O	Kept components	PCT
Drug	Anthracycline	D_PCT	Cell_line.Tx20	Plate.99	PSMD13	0.8	0.00138283226024002	pearson	1	Ttest_pvalue	Coefficient_of_eigenassay	SVD_pCMs_dplus3CT	NoPrepr	SVD	14817	D_PCT-Tx20	O	Kept components	PCT
Drug	Anthracycline	D_PCT	Cell_line.Tx20	Plate.99	PSMD14	0.8	0.0195107423405611	pearson	1	Ttest_pvalue	Coefficient_of_eigenassay	SVD_pCMs_dplus3CT	NoPrepr	SVD	9831	D_PCT-Tx20	O	Kept components	PCT
Drug	Anthracycline	D_PCT	Cell_line.Tx20	Plate.99	PSMD2	0.8	-0.00781453539595874	pearson	1	Ttest_pvalue	Coefficient_of_eigenassay	SVD_pCMs_dplus3CT	NoPrepr	SVD	12838	D_PCT-Tx20	O	Kept components	PCT
Drug	Anthracycline	D_PCT	Cell_line.Tx20	Plate.99	PSMD3	0.8	-0.00923316778690108	pearson	1	Ttest_pvalue	Coefficient_of_eigenassay	SVD_pCMs_dplus3CT	NoPrepr	SVD	12432	D_PCT-Tx20	O	Kept components	PCT
Drug	Anthracycline	D_PCT	Cell_line.Tx20	Plate.99	PSMD4	0.8	0.0316229722662833	pearson	1	Ttest_pvalue	Coefficient_of_eigenassay	SVD_pCMs_dplus3CT	NoPrepr	SVD	7210	D_PCT-Tx20	O	Kept components	PCT
Drug	Anthracycline	D_PCT	Cell_line.Tx20	Plate.99	PSMD5	0.8	0.00195724245175476	pearson	1	Ttest_pvalue	Coefficient_of_eigenassay	SVD_pCMs_dplus3CT	NoPrepr	SVD	14623	D_PCT-Tx20	O	Kept components	PCT
Drug	Anthracycline	D_PCT	Cell_line.Tx20	Plate.99	PSMD6	0.8	0.0305501952712614	pearson	1	Ttest_pvalue	Coefficient_of_eigenassay	SVD_pCMs_dplus3CT	NoPrepr	SVD	7416	D_PCT-Tx20	O	Kept components	PCT
Drug	Anthracycline	D_PCT	Cell_line.Tx20	Plate.99	PSMD7	0.8	-0.012390876436104	pearson	1	Ttest_pvalue	Coefficient_of_eigenassay	SVD_pCMs_dplus3CT	NoPrepr	SVD	11601	D_PCT-Tx20	O	Kept components	PCT
Drug	Anthracycline	D_PCT	Cell_line.Tx20	Plate.99	PSMD8	0.8	-0.00335812737762188	pearson	1	Ttest_pvalue	Coefficient_of_eigenassay	SVD_pCMs_dplus3CT	NoPrepr	SVD	14159	D_PCT-Tx20	O	Kept components	PCT
Drug	Anthracycline	D_PCT	Cell_line.Tx20	Plate.99	PSMD9	0.8	0.0337952680940021	pearson	1	Ttest_pvalue	Coefficient_of_eigenassay	SVD_pCMs_dplus3CT	NoPrepr	SVD	6807	D_PCT-Tx20	O	Kept components	PCT
Drug	Anthracycline	D_PCT	Cell_line.Tx20	Plate.99	PSME1	0.8	-0.0208042841916497	pearson	1	Ttest_pvalue	Coefficient_of_eigenassay	SVD_pCMs_dplus3CT	NoPrepr	SVD	9527	D_PCT-Tx20	O	Kept components	PCT
Drug	Anthracycline	D_PCT	Cell_line.Tx20	Plate.99	PSME2	0.8	0.0395126812921076	pearson	1	Ttest_pvalue	Coefficient_of_eigenassay	SVD_pCMs_dplus3CT	NoPrepr	SVD	5886	D_PCT-Tx20	O	Kept components	PCT
Drug	Anthracycline	D_PCT	Cell_line.Tx20	Plate.99	PSME3	0.8	-0.00367492705799717	pearson	1	Ttest_pvalue	Coefficient_of_eigenassay	SVD_pCMs_dplus3CT	NoPrepr	SVD	14053	D_PCT-Tx20	O	Kept components	PCT
Drug	Anthracycline	D_PCT	Cell_line.Tx20	Plate.99	PSME4	0.8	-0.0275003175742974	pearson	1	Ttest_pvalue	Coefficient_of_eigenassay	SVD_pCMs_dplus3CT	NoPrepr	SVD	8025	D_PCT-Tx20	O	Kept components	PCT
Drug	Anthracycline	D_PCT	Cell_line.Tx20	Plate.99	PSMF1	0.8	0.0276608827682892	pearson	1	Ttest_pvalue	Coefficient_of_eigenassay	SVD_pCMs_dplus3CT	NoPrepr	SVD	7989	D_PCT-Tx20	O	Kept components	PCT
Drug	Anthracycline	D_PCT	Cell_line.Tx20	Plate.99	PSMG1	0.8	-0.00607347766317928	pearson	1	Ttest_pvalue	Coefficient_of_eigenassay	SVD_pCMs_dplus3CT	NoPrepr	SVD	13350	D_PCT-Tx20	O	Kept components	PCT
Drug	Anthracycline	D_PCT	Cell_line.Tx20	Plate.99	PSMG2	0.8	0.0339353417151784	pearson	1	Ttest_pvalue	Coefficient_of_eigenassay	SVD_pCMs_dplus3CT	NoPrepr	SVD	6778	D_PCT-Tx20	O	Kept components	PCT
Drug	Anthracycline	D_PCT	Cell_line.Tx20	Plate.99	PSMG3	0.8	0.0223517965625958	pearson	1	Ttest_pvalue	Coefficient_of_eigenassay	SVD_pCMs_dplus3CT	NoPrepr	SVD	9161	D_PCT-Tx20	O	Kept components	PCT
Drug	Anthracycline	D_PCT	Cell_line.Tx20	Plate.99	PSMG4	0.8	-0.023181683198291	pearson	1	Ttest_pvalue	Coefficient_of_eigenassay	SVD_pCMs_dplus3CT	NoPrepr	SVD	8998	D_PCT-Tx20	O	Kept components	PCT
Drug	Anthracycline	D_PCT	Cell_line.Tx20	Plate.99	PSPC1	0.8	-0.00146700427885326	pearson	1	Ttest_pvalue	Coefficient_of_eigenassay	SVD_pCMs_dplus3CT	NoPrepr	SVD	14785	D_PCT-Tx20	O	Kept components	PCT
Drug	Anthracycline	D_PCT	Cell_line.Tx20	Plate.99	PSPH	0.8	-0.0433322688018264	pearson	1	Ttest_pvalue	Coefficient_of_eigenassay	SVD_pCMs_dplus3CT	NoPrepr	SVD	5312	D_PCT-Tx20	O	Kept components	PCT
Drug	Anthracycline	D_PCT	Cell_line.Tx20	Plate.99	PSPN	0.8	-0.105875724927471	pearson	1	Ttest_pvalue	Coefficient_of_eigenassay	SVD_pCMs_dplus3CT	NoPrepr	SVD	885	D_PCT-Tx20	O	Kept components	PCT
Drug	Anthracycline	D_PCT	Cell_line.Tx20	Plate.99	PSRC1	0.8	0.00050861684465895	pearson	1	Ttest_pvalue	Coefficient_of_eigenassay	SVD_pCMs_dplus3CT	NoPrepr	SVD	15130	D_PCT-Tx20	O	Kept components	PCT
Drug	Anthracycline	D_PCT	Cell_line.Tx20	Plate.99	PSTK	0.8	-0.0626725976720404	pearson	1	Ttest_pvalue	Coefficient_of_eigenassay	SVD_pCMs_dplus3CT	NoPrepr	SVD	3080	D_PCT-Tx20	O	Kept components	PCT
Drug	Anthracycline	D_PCT	Cell_line.Tx20	Plate.99	PSTPIP1	0.8	0.0495061910150808	pearson	1	Ttest_pvalue	Coefficient_of_eigenassay	SVD_pCMs_dplus3CT	NoPrepr	SVD	4461	D_PCT-Tx20	O	Kept components	PCT
Drug	Anthracycline	D_PCT	Cell_line.Tx20	Plate.99	PSTPIP2	0.8	-0.0552360232956054	pearson	1	Ttest_pvalue	Coefficient_of_eigenassay	SVD_pCMs_dplus3CT	NoPrepr	SVD	3798	D_PCT-Tx20	O	Kept components	PCT
Drug	Anthracycline	D_PCT	Cell_line.Tx20	Plate.99	PTAR1	0.8	0.0327006184943762	pearson	1	Ttest_pvalue	Coefficient_of_eigenassay	SVD_pCMs_dplus3CT	NoPrepr	SVD	7004	D_PCT-Tx20	O	Kept components	PCT
Drug	Anthracycline	D_PCT	Cell_line.Tx20	Plate.99	PTBP1	0.8	0.00463402205212653	pearson	1	Ttest_pvalue	Coefficient_of_eigenassay	SVD_pCMs_dplus3CT	NoPrepr	SVD	13778	D_PCT-Tx20	O	Kept components	PCT
Drug	Anthracycline	D_PCT	Cell_line.Tx20	Plate.99	PTBP2	0.8	0.0147772376950213	pearson	1	Ttest_pvalue	Coefficient_of_eigenassay	SVD_pCMs_dplus3CT	NoPrepr	SVD	10960	D_PCT-Tx20	O	Kept components	PCT
Drug	Anthracycline	D_PCT	Cell_line.Tx20	Plate.99	PTBP3	0.8	-0.018144219353254	pearson	1	Ttest_pvalue	Coefficient_of_eigenassay	SVD_pCMs_dplus3CT	NoPrepr	SVD	10129	D_PCT-Tx20	O	Kept components	PCT
Drug	Anthracycline	D_PCT	Cell_line.Tx20	Plate.99	PTCD2	0.8	-0.00224630354838376	pearson	1	Ttest_pvalue	Coefficient_of_eigenassay	SVD_pCMs_dplus3CT	NoPrepr	SVD	14507	D_PCT-Tx20	O	Kept components	PCT
Drug	Anthracycline	D_PCT	Cell_line.Tx20	Plate.99	PTCD3	0.8	0.0147394445331333	pearson	1	Ttest_pvalue	Coefficient_of_eigenassay	SVD_pCMs_dplus3CT	NoPrepr	SVD	10969	D_PCT-Tx20	O	Kept components	PCT
Drug	Anthracycline	D_PCT	Cell_line.Tx20	Plate.99	PTCH1	0.8	0.173696004106441	pearson	1	Ttest_pvalue	Coefficient_of_eigenassay	SVD_pCMs_dplus3CT	NoPrepr	SVD	170	D_PCT-Tx20	O	Kept components	PCT
Drug	Anthracycline	D_PCT	Cell_line.Tx20	Plate.99	PTCH2	0.8	0.107422929612889	pearson	1	Ttest_pvalue	Coefficient_of_eigenassay	SVD_pCMs_dplus3CT	NoPrepr	SVD	834	D_PCT-Tx20	O	Kept components	PCT
Drug	Anthracycline	D_PCT	Cell_line.Tx20	Plate.99	PTCHD1	0.8	0.0213083491319567	pearson	1	Ttest_pvalue	Coefficient_of_eigenassay	SVD_pCMs_dplus3CT	NoPrepr	SVD	9395	D_PCT-Tx20	O	Kept components	PCT
Drug	Anthracycline	D_PCT	Cell_line.Tx20	Plate.99	PTCHD4	0.8	-0.0372122553175846	pearson	1	Ttest_pvalue	Coefficient_of_eigenassay	SVD_pCMs_dplus3CT	NoPrepr	SVD	6238	D_PCT-Tx20	O	Kept components	PCT
Drug	Anthracycline	D_PCT	Cell_line.Tx20	Plate.99	PTDSS1	0.8	-0.0420323455703952	pearson	1	Ttest_pvalue	Coefficient_of_eigenassay	SVD_pCMs_dplus3CT	NoPrepr	SVD	5512	D_PCT-Tx20	O	Kept components	PCT
Drug	Anthracycline	D_PCT	Cell_line.Tx20	Plate.99	PTDSS2	0.8	-0.0635973477225578	pearson	1	Ttest_pvalue	Coefficient_of_eigenassay	SVD_pCMs_dplus3CT	NoPrepr	SVD	3000	D_PCT-Tx20	O	Kept components	PCT
Drug	Anthracycline	D_PCT	Cell_line.Tx20	Plate.99	PTEN	0.8	0.0102467334052453	pearson	1	Ttest_pvalue	Coefficient_of_eigenassay	SVD_pCMs_dplus3CT	NoPrepr	SVD	12145	D_PCT-Tx20	O	Kept components	PCT
Drug	Anthracycline	D_PCT	Cell_line.Tx20	Plate.99	PTER	0.8	-0.0476106549057356	pearson	1	Ttest_pvalue	Coefficient_of_eigenassay	SVD_pCMs_dplus3CT	NoPrepr	SVD	4709	D_PCT-Tx20	O	Kept components	PCT
Drug	Anthracycline	D_PCT	Cell_line.Tx20	Plate.99	PTGDR	0.8	-0.00079267484641581	pearson	1	Ttest_pvalue	Coefficient_of_eigenassay	SVD_pCMs_dplus3CT	NoPrepr	SVD	15027	D_PCT-Tx20	O	Kept components	PCT
Drug	Anthracycline	D_PCT	Cell_line.Tx20	Plate.99	PTGDR2	0.8	-0.00402483052392187	pearson	1	Ttest_pvalue	Coefficient_of_eigenassay	SVD_pCMs_dplus3CT	NoPrepr	SVD	13957	D_PCT-Tx20	O	Kept components	PCT
Drug	Anthracycline	D_PCT	Cell_line.Tx20	Plate.99	PTGDS	0.8	-0.0848401655037433	pearson	1	Ttest_pvalue	Coefficient_of_eigenassay	SVD_pCMs_dplus3CT	NoPrepr	SVD	1568	D_PCT-Tx20	O	Kept components	PCT
Drug	Anthracycline	D_PCT	Cell_line.Tx20	Plate.99	PTGER1	0.8	0.0844546774352556	pearson	1	Ttest_pvalue	Coefficient_of_eigenassay	SVD_pCMs_dplus3CT	NoPrepr	SVD	1590	D_PCT-Tx20	O	Kept components	PCT
Drug	Anthracycline	D_PCT	Cell_line.Tx20	Plate.99	PTGER2	0.8	-0.0373275377871755	pearson	1	Ttest_pvalue	Coefficient_of_eigenassay	SVD_pCMs_dplus3CT	NoPrepr	SVD	6211	D_PCT-Tx20	O	Kept components	PCT
Drug	Anthracycline	D_PCT	Cell_line.Tx20	Plate.99	PTGER3	0.8	0.0254980623252011	pearson	1	Ttest_pvalue	Coefficient_of_eigenassay	SVD_pCMs_dplus3CT	NoPrepr	SVD	8499	D_PCT-Tx20	O	Kept components	PCT
Drug	Anthracycline	D_PCT	Cell_line.Tx20	Plate.99	PTGER4	0.8	-0.021870039550355	pearson	1	Ttest_pvalue	Coefficient_of_eigenassay	SVD_pCMs_dplus3CT	NoPrepr	SVD	9274	D_PCT-Tx20	O	Kept components	PCT
Drug	Anthracycline	D_PCT	Cell_line.Tx20	Plate.99	PTGES	0.8	-0.00223411021015504	pearson	1	Ttest_pvalue	Coefficient_of_eigenassay	SVD_pCMs_dplus3CT	NoPrepr	SVD	14516	D_PCT-Tx20	O	Kept components	PCT
Drug	Anthracycline	D_PCT	Cell_line.Tx20	Plate.99	PTGES2	0.8	0.00830540538517238	pearson	1	Ttest_pvalue	Coefficient_of_eigenassay	SVD_pCMs_dplus3CT	NoPrepr	SVD	12709	D_PCT-Tx20	O	Kept components	PCT
Drug	Anthracycline	D_PCT	Cell_line.Tx20	Plate.99	PTGES3	0.8	0.0367890856922277	pearson	1	Ttest_pvalue	Coefficient_of_eigenassay	SVD_pCMs_dplus3CT	NoPrepr	SVD	6301	D_PCT-Tx20	O	Kept components	PCT
Drug	Anthracycline	D_PCT	Cell_line.Tx20	Plate.99	PTGES3L	0.8	-0.0352157949549844	pearson	1	Ttest_pvalue	Coefficient_of_eigenassay	SVD_pCMs_dplus3CT	NoPrepr	SVD	6570	D_PCT-Tx20	O	Kept components	PCT
Drug	Anthracycline	D_PCT	Cell_line.Tx20	Plate.99	PTGFR	0.8	-0.00532900624807078	pearson	1	Ttest_pvalue	Coefficient_of_eigenassay	SVD_pCMs_dplus3CT	NoPrepr	SVD	13578	D_PCT-Tx20	O	Kept components	PCT
Drug	Anthracycline	D_PCT	Cell_line.Tx20	Plate.99	PTGFRN	0.8	-0.0234806622063031	pearson	1	Ttest_pvalue	Coefficient_of_eigenassay	SVD_pCMs_dplus3CT	NoPrepr	SVD	8934	D_PCT-Tx20	O	Kept components	PCT
Drug	Anthracycline	D_PCT	Cell_line.Tx20	Plate.99	PTGIR	0.8	-0.0423547923279909	pearson	1	Ttest_pvalue	Coefficient_of_eigenassay	SVD_pCMs_dplus3CT	NoPrepr	SVD	5461	D_PCT-Tx20	O	Kept components	PCT
Drug	Anthracycline	D_PCT	Cell_line.Tx20	Plate.99	PTGIS	0.8	-0.0720577831246888	pearson	1	Ttest_pvalue	Coefficient_of_eigenassay	SVD_pCMs_dplus3CT	NoPrepr	SVD	2328	D_PCT-Tx20	O	Kept components	PCT
Drug	Anthracycline	D_PCT	Cell_line.Tx20	Plate.99	PTGR1	0.8	-0.0247217541299669	pearson	1	Ttest_pvalue	Coefficient_of_eigenassay	SVD_pCMs_dplus3CT	NoPrepr	SVD	8673	D_PCT-Tx20	O	Kept components	PCT
Drug	Anthracycline	D_PCT	Cell_line.Tx20	Plate.99	PTGR2	0.8	-0.0659700665428402	pearson	1	Ttest_pvalue	Coefficient_of_eigenassay	SVD_pCMs_dplus3CT	NoPrepr	SVD	2785	D_PCT-Tx20	O	Kept components	PCT
Drug	Anthracycline	D_PCT	Cell_line.Tx20	Plate.99	PTGS1	0.8	-0.0595523473938157	pearson	1	Ttest_pvalue	Coefficient_of_eigenassay	SVD_pCMs_dplus3CT	NoPrepr	SVD	3335	D_PCT-Tx20	O	Kept components	PCT
Drug	Anthracycline	D_PCT	Cell_line.Tx20	Plate.99	PTGS2	0.8	0.0875553486657435	pearson	1	Ttest_pvalue	Coefficient_of_eigenassay	SVD_pCMs_dplus3CT	NoPrepr	SVD	1451	D_PCT-Tx20	O	Kept components	PCT
Drug	Anthracycline	D_PCT	Cell_line.Tx20	Plate.99	PTH1R	0.8	-0.00926050488583625	pearson	1	Ttest_pvalue	Coefficient_of_eigenassay	SVD_pCMs_dplus3CT	NoPrepr	SVD	12422	D_PCT-Tx20	O	Kept components	PCT
Drug	Anthracycline	D_PCT	Cell_line.Tx20	Plate.99	PTHLH	0.8	-0.0339155241016778	pearson	1	Ttest_pvalue	Coefficient_of_eigenassay	SVD_pCMs_dplus3CT	NoPrepr	SVD	6781	D_PCT-Tx20	O	Kept components	PCT
Drug	Anthracycline	D_PCT	Cell_line.Tx20	Plate.99	PTK2	0.8	-0.0295419885995208	pearson	1	Ttest_pvalue	Coefficient_of_eigenassay	SVD_pCMs_dplus3CT	NoPrepr	SVD	7614	D_PCT-Tx20	O	Kept components	PCT
Drug	Anthracycline	D_PCT	Cell_line.Tx20	Plate.99	PTK2B	0.8	0.0162856506757976	pearson	1	Ttest_pvalue	Coefficient_of_eigenassay	SVD_pCMs_dplus3CT	NoPrepr	SVD	10597	D_PCT-Tx20	O	Kept components	PCT
Drug	Anthracycline	D_PCT	Cell_line.Tx20	Plate.99	PTK6	0.8	0.0223784090225305	pearson	1	Ttest_pvalue	Coefficient_of_eigenassay	SVD_pCMs_dplus3CT	NoPrepr	SVD	9153	D_PCT-Tx20	O	Kept components	PCT
Drug	Anthracycline	D_PCT	Cell_line.Tx20	Plate.99	PTK7	0.8	-0.0923501258526487	pearson	1	Ttest_pvalue	Coefficient_of_eigenassay	SVD_pCMs_dplus3CT	NoPrepr	SVD	1290	D_PCT-Tx20	O	Kept components	PCT
Drug	Anthracycline	D_PCT	Cell_line.Tx20	Plate.99	PTMA	0.8	-0.122025687681779	pearson	1	Ttest_pvalue	Coefficient_of_eigenassay	SVD_pCMs_dplus3CT	NoPrepr	SVD	563	D_PCT-Tx20	O	Kept components	PCT
Drug	Anthracycline	D_PCT	Cell_line.Tx20	Plate.99	PTMS	0.8	-0.0375109842643783	pearson	1	Ttest_pvalue	Coefficient_of_eigenassay	SVD_pCMs_dplus3CT	NoPrepr	SVD	6187	D_PCT-Tx20	O	Kept components	PCT
Drug	Anthracycline	D_PCT	Cell_line.Tx20	Plate.99	PTN	0.8	0.00284213845074844	pearson	1	Ttest_pvalue	Coefficient_of_eigenassay	SVD_pCMs_dplus3CT	NoPrepr	SVD	14313	D_PCT-Tx20	O	Kept components	PCT
Drug	Anthracycline	D_PCT	Cell_line.Tx20	Plate.99	PTOV1	0.8	0.0249188494519245	pearson	1	Ttest_pvalue	Coefficient_of_eigenassay	SVD_pCMs_dplus3CT	NoPrepr	SVD	8622	D_PCT-Tx20	O	Kept components	PCT
Drug	Anthracycline	D_PCT	Cell_line.Tx20	Plate.99	PTP4A1	0.8	0.0679699868380947	pearson	1	Ttest_pvalue	Coefficient_of_eigenassay	SVD_pCMs_dplus3CT	NoPrepr	SVD	2626	D_PCT-Tx20	O	Kept components	PCT
Drug	Anthracycline	D_PCT	Cell_line.Tx20	Plate.99	PTP4A2	0.8	0.0146591766801577	pearson	1	Ttest_pvalue	Coefficient_of_eigenassay	SVD_pCMs_dplus3CT	NoPrepr	SVD	10993	D_PCT-Tx20	O	Kept components	PCT
Drug	Anthracycline	D_PCT	Cell_line.Tx20	Plate.99	PTP4A3	0.8	0.0189023121976342	pearson	1	Ttest_pvalue	Coefficient_of_eigenassay	SVD_pCMs_dplus3CT	NoPrepr	SVD	9972	D_PCT-Tx20	O	Kept components	PCT
Drug	Anthracycline	D_PCT	Cell_line.Tx20	Plate.99	PTPA	0.8	-0.0153144410549889	pearson	1	Ttest_pvalue	Coefficient_of_eigenassay	SVD_pCMs_dplus3CT	NoPrepr	SVD	10833	D_PCT-Tx20	O	Kept components	PCT
Drug	Anthracycline	D_PCT	Cell_line.Tx20	Plate.99	PTPDC1	0.8	-0.0098802821780632	pearson	1	Ttest_pvalue	Coefficient_of_eigenassay	SVD_pCMs_dplus3CT	NoPrepr	SVD	12251	D_PCT-Tx20	O	Kept components	PCT
Drug	Anthracycline	D_PCT	Cell_line.Tx20	Plate.99	PTPMT1	0.8	0.0433891480071831	pearson	1	Ttest_pvalue	Coefficient_of_eigenassay	SVD_pCMs_dplus3CT	NoPrepr	SVD	5301	D_PCT-Tx20	O	Kept components	PCT
Drug	Anthracycline	D_PCT	Cell_line.Tx20	Plate.99	PTPN1	0.8	-0.00323541557401815	pearson	1	Ttest_pvalue	Coefficient_of_eigenassay	SVD_pCMs_dplus3CT	NoPrepr	SVD	14207	D_PCT-Tx20	O	Kept components	PCT
Drug	Anthracycline	D_PCT	Cell_line.Tx20	Plate.99	PTPN11	0.8	-0.121643036035739	pearson	1	Ttest_pvalue	Coefficient_of_eigenassay	SVD_pCMs_dplus3CT	NoPrepr	SVD	567	D_PCT-Tx20	O	Kept components	PCT
Drug	Anthracycline	D_PCT	Cell_line.Tx20	Plate.99	PTPN12	0.8	-0.0710520745103408	pearson	1	Ttest_pvalue	Coefficient_of_eigenassay	SVD_pCMs_dplus3CT	NoPrepr	SVD	2408	D_PCT-Tx20	O	Kept components	PCT
Drug	Anthracycline	D_PCT	Cell_line.Tx20	Plate.99	PTPN13	0.8	-0.0926207266596573	pearson	1	Ttest_pvalue	Coefficient_of_eigenassay	SVD_pCMs_dplus3CT	NoPrepr	SVD	1276	D_PCT-Tx20	O	Kept components	PCT
Drug	Anthracycline	D_PCT	Cell_line.Tx20	Plate.99	PTPN14	0.8	0.00659501274904287	pearson	1	Ttest_pvalue	Coefficient_of_eigenassay	SVD_pCMs_dplus3CT	NoPrepr	SVD	13176	D_PCT-Tx20	O	Kept components	PCT
Drug	Anthracycline	D_PCT	Cell_line.Tx20	Plate.99	PTPN18	0.8	0.0197296702123751	pearson	1	Ttest_pvalue	Coefficient_of_eigenassay	SVD_pCMs_dplus3CT	NoPrepr	SVD	9782	D_PCT-Tx20	O	Kept components	PCT
Drug	Anthracycline	D_PCT	Cell_line.Tx20	Plate.99	PTPN2	0.8	-0.019730003500874	pearson	1	Ttest_pvalue	Coefficient_of_eigenassay	SVD_pCMs_dplus3CT	NoPrepr	SVD	9780	D_PCT-Tx20	O	Kept components	PCT
Drug	Anthracycline	D_PCT	Cell_line.Tx20	Plate.99	PTPN21	0.8	-0.0647290105504406	pearson	1	Ttest_pvalue	Coefficient_of_eigenassay	SVD_pCMs_dplus3CT	NoPrepr	SVD	2906	D_PCT-Tx20	O	Kept components	PCT
Drug	Anthracycline	D_PCT	Cell_line.Tx20	Plate.99	PTPN23	0.8	-0.0198305547933252	pearson	1	Ttest_pvalue	Coefficient_of_eigenassay	SVD_pCMs_dplus3CT	NoPrepr	SVD	9764	D_PCT-Tx20	O	Kept components	PCT
Drug	Anthracycline	D_PCT	Cell_line.Tx20	Plate.99	PTPN3	0.8	0.0457322227604036	pearson	1	Ttest_pvalue	Coefficient_of_eigenassay	SVD_pCMs_dplus3CT	NoPrepr	SVD	4950	D_PCT-Tx20	O	Kept components	PCT
Drug	Anthracycline	D_PCT	Cell_line.Tx20	Plate.99	PTPN4	0.8	0.0497006901694549	pearson	1	Ttest_pvalue	Coefficient_of_eigenassay	SVD_pCMs_dplus3CT	NoPrepr	SVD	4439	D_PCT-Tx20	O	Kept components	PCT
Drug	Anthracycline	D_PCT	Cell_line.Tx20	Plate.99	PTPN5	0.8	-0.0330858365077064	pearson	1	Ttest_pvalue	Coefficient_of_eigenassay	SVD_pCMs_dplus3CT	NoPrepr	SVD	6927	D_PCT-Tx20	O	Kept components	PCT
Drug	Anthracycline	D_PCT	Cell_line.Tx20	Plate.99	PTPN6	0.8	0.100101071074524	pearson	1	Ttest_pvalue	Coefficient_of_eigenassay	SVD_pCMs_dplus3CT	NoPrepr	SVD	1032	D_PCT-Tx20	O	Kept components	PCT
Drug	Anthracycline	D_PCT	Cell_line.Tx20	Plate.99	PTPN7	0.8	0.00444424678448458	pearson	1	Ttest_pvalue	Coefficient_of_eigenassay	SVD_pCMs_dplus3CT	NoPrepr	SVD	13837	D_PCT-Tx20	O	Kept components	PCT
Drug	Anthracycline	D_PCT	Cell_line.Tx20	Plate.99	PTPN9	0.8	-0.0298271542620801	pearson	1	Ttest_pvalue	Coefficient_of_eigenassay	SVD_pCMs_dplus3CT	NoPrepr	SVD	7557	D_PCT-Tx20	O	Kept components	PCT
Drug	Anthracycline	D_PCT	Cell_line.Tx20	Plate.99	PTPRA	0.8	-0.0372724679592648	pearson	1	Ttest_pvalue	Coefficient_of_eigenassay	SVD_pCMs_dplus3CT	NoPrepr	SVD	6226	D_PCT-Tx20	O	Kept components	PCT
Drug	Anthracycline	D_PCT	Cell_line.Tx20	Plate.99	PTPRB	0.8	-0.0458484147027789	pearson	1	Ttest_pvalue	Coefficient_of_eigenassay	SVD_pCMs_dplus3CT	NoPrepr	SVD	4933	D_PCT-Tx20	O	Kept components	PCT
Drug	Anthracycline	D_PCT	Cell_line.Tx20	Plate.99	PTPRCAP	0.8	0.0336869813086577	pearson	1	Ttest_pvalue	Coefficient_of_eigenassay	SVD_pCMs_dplus3CT	NoPrepr	SVD	6824	D_PCT-Tx20	O	Kept components	PCT
Drug	Anthracycline	D_PCT	Cell_line.Tx20	Plate.99	PTPRD	0.8	-0.00246619274412255	pearson	1	Ttest_pvalue	Coefficient_of_eigenassay	SVD_pCMs_dplus3CT	NoPrepr	SVD	14432	D_PCT-Tx20	O	Kept components	PCT
Drug	Anthracycline	D_PCT	Cell_line.Tx20	Plate.99	PTPRE	0.8	-0.0406703910475693	pearson	1	Ttest_pvalue	Coefficient_of_eigenassay	SVD_pCMs_dplus3CT	NoPrepr	SVD	5713	D_PCT-Tx20	O	Kept components	PCT
Drug	Anthracycline	D_PCT	Cell_line.Tx20	Plate.99	PTPRF	0.8	-0.0190123676176789	pearson	1	Ttest_pvalue	Coefficient_of_eigenassay	SVD_pCMs_dplus3CT	NoPrepr	SVD	9948	D_PCT-Tx20	O	Kept components	PCT
Drug	Anthracycline	D_PCT	Cell_line.Tx20	Plate.99	PTPRG	0.8	0.012340879290399	pearson	1	Ttest_pvalue	Coefficient_of_eigenassay	SVD_pCMs_dplus3CT	NoPrepr	SVD	11616	D_PCT-Tx20	O	Kept components	PCT
Drug	Anthracycline	D_PCT	Cell_line.Tx20	Plate.99	PTPRH	0.8	0.0201202675112535	pearson	1	Ttest_pvalue	Coefficient_of_eigenassay	SVD_pCMs_dplus3CT	NoPrepr	SVD	9686	D_PCT-Tx20	O	Kept components	PCT
Drug	Anthracycline	D_PCT	Cell_line.Tx20	Plate.99	PTPRJ	0.8	0.0612718678653554	pearson	1	Ttest_pvalue	Coefficient_of_eigenassay	SVD_pCMs_dplus3CT	NoPrepr	SVD	3186	D_PCT-Tx20	O	Kept components	PCT
Drug	Anthracycline	D_PCT	Cell_line.Tx20	Plate.99	PTPRM	0.8	-0.00810898901674173	pearson	1	Ttest_pvalue	Coefficient_of_eigenassay	SVD_pCMs_dplus3CT	NoPrepr	SVD	12749	D_PCT-Tx20	O	Kept components	PCT
Drug	Anthracycline	D_PCT	Cell_line.Tx20	Plate.99	PTPRN	0.8	-0.0152399884989777	pearson	1	Ttest_pvalue	Coefficient_of_eigenassay	SVD_pCMs_dplus3CT	NoPrepr	SVD	10853	D_PCT-Tx20	O	Kept components	PCT
Drug	Anthracycline	D_PCT	Cell_line.Tx20	Plate.99	PTPRN2	0.8	0.00631195719339051	pearson	1	Ttest_pvalue	Coefficient_of_eigenassay	SVD_pCMs_dplus3CT	NoPrepr	SVD	13269	D_PCT-Tx20	O	Kept components	PCT
Drug	Anthracycline	D_PCT	Cell_line.Tx20	Plate.99	PTPRO	0.8	-0.0310568303373472	pearson	1	Ttest_pvalue	Coefficient_of_eigenassay	SVD_pCMs_dplus3CT	NoPrepr	SVD	7325	D_PCT-Tx20	O	Kept components	PCT
Drug	Anthracycline	D_PCT	Cell_line.Tx20	Plate.99	PTPRQ	0.8	-0.0583140192909994	pearson	1	Ttest_pvalue	Coefficient_of_eigenassay	SVD_pCMs_dplus3CT	NoPrepr	SVD	3469	D_PCT-Tx20	O	Kept components	PCT
Drug	Anthracycline	D_PCT	Cell_line.Tx20	Plate.99	PTPRR	0.8	0.0604342362731734	pearson	1	Ttest_pvalue	Coefficient_of_eigenassay	SVD_pCMs_dplus3CT	NoPrepr	SVD	3253	D_PCT-Tx20	O	Kept components	PCT
Drug	Anthracycline	D_PCT	Cell_line.Tx20	Plate.99	PTPRS	0.8	0.042618509327468	pearson	1	Ttest_pvalue	Coefficient_of_eigenassay	SVD_pCMs_dplus3CT	NoPrepr	SVD	5432	D_PCT-Tx20	O	Kept components	PCT
Drug	Anthracycline	D_PCT	Cell_line.Tx20	Plate.99	PTPRU	0.8	-0.0209161952069487	pearson	1	Ttest_pvalue	Coefficient_of_eigenassay	SVD_pCMs_dplus3CT	NoPrepr	SVD	9499	D_PCT-Tx20	O	Kept components	PCT
Drug	Anthracycline	D_PCT	Cell_line.Tx20	Plate.99	PTPRZ1	0.8	-0.245542524601194	pearson	1	Ttest_pvalue	Coefficient_of_eigenassay	SVD_pCMs_dplus3CT	NoPrepr	SVD	40	D_PCT-Tx20	O	Kept components	PCT
Drug	Anthracycline	D_PCT	Cell_line.Tx20	Plate.99	PTRH1	0.8	-0.0410658272782029	pearson	1	Ttest_pvalue	Coefficient_of_eigenassay	SVD_pCMs_dplus3CT	NoPrepr	SVD	5664	D_PCT-Tx20	O	Kept components	PCT
Drug	Anthracycline	D_PCT	Cell_line.Tx20	Plate.99	PTRH2	0.8	0.0822812468624223	pearson	1	Ttest_pvalue	Coefficient_of_eigenassay	SVD_pCMs_dplus3CT	NoPrepr	SVD	1701	D_PCT-Tx20	O	Kept components	PCT
Drug	Anthracycline	D_PCT	Cell_line.Tx20	Plate.99	PTRHD1	0.8	0.0662596495279016	pearson	1	Ttest_pvalue	Coefficient_of_eigenassay	SVD_pCMs_dplus3CT	NoPrepr	SVD	2764	D_PCT-Tx20	O	Kept components	PCT
Drug	Anthracycline	D_PCT	Cell_line.Tx20	Plate.99	PTS	0.8	0.0645132514879792	pearson	1	Ttest_pvalue	Coefficient_of_eigenassay	SVD_pCMs_dplus3CT	NoPrepr	SVD	2925	D_PCT-Tx20	O	Kept components	PCT
Drug	Anthracycline	D_PCT	Cell_line.Tx20	Plate.99	PTTG1	0.8	0.0163273941959993	pearson	1	Ttest_pvalue	Coefficient_of_eigenassay	SVD_pCMs_dplus3CT	NoPrepr	SVD	10592	D_PCT-Tx20	O	Kept components	PCT
Drug	Anthracycline	D_PCT	Cell_line.Tx20	Plate.99	PTTG1IP	0.8	-0.00478193441947427	pearson	1	Ttest_pvalue	Coefficient_of_eigenassay	SVD_pCMs_dplus3CT	NoPrepr	SVD	13732	D_PCT-Tx20	O	Kept components	PCT
Drug	Anthracycline	D_PCT	Cell_line.Tx20	Plate.99	PTX3	0.8	-0.0802504136094662	pearson	1	Ttest_pvalue	Coefficient_of_eigenassay	SVD_pCMs_dplus3CT	NoPrepr	SVD	1815	D_PCT-Tx20	O	Kept components	PCT
Drug	Anthracycline	D_PCT	Cell_line.Tx20	Plate.99	PUDP	0.8	0.00641187200101356	pearson	1	Ttest_pvalue	Coefficient_of_eigenassay	SVD_pCMs_dplus3CT	NoPrepr	SVD	13236	D_PCT-Tx20	O	Kept components	PCT
Drug	Anthracycline	D_PCT	Cell_line.Tx20	Plate.99	PUM1	0.8	0.0293313223205244	pearson	1	Ttest_pvalue	Coefficient_of_eigenassay	SVD_pCMs_dplus3CT	NoPrepr	SVD	7656	D_PCT-Tx20	O	Kept components	PCT
Drug	Anthracycline	D_PCT	Cell_line.Tx20	Plate.99	PUM2	0.8	-0.0164531426119571	pearson	1	Ttest_pvalue	Coefficient_of_eigenassay	SVD_pCMs_dplus3CT	NoPrepr	SVD	10552	D_PCT-Tx20	O	Kept components	PCT
Drug	Anthracycline	D_PCT	Cell_line.Tx20	Plate.99	PUM3	0.8	-0.0391475686669262	pearson	1	Ttest_pvalue	Coefficient_of_eigenassay	SVD_pCMs_dplus3CT	NoPrepr	SVD	5940	D_PCT-Tx20	O	Kept components	PCT
Drug	Anthracycline	D_PCT	Cell_line.Tx20	Plate.99	PURA	0.8	0.0190277987634106	pearson	1	Ttest_pvalue	Coefficient_of_eigenassay	SVD_pCMs_dplus3CT	NoPrepr	SVD	9942	D_PCT-Tx20	O	Kept components	PCT
Drug	Anthracycline	D_PCT	Cell_line.Tx20	Plate.99	PURB	0.8	0.0206055008940655	pearson	1	Ttest_pvalue	Coefficient_of_eigenassay	SVD_pCMs_dplus3CT	NoPrepr	SVD	9564	D_PCT-Tx20	O	Kept components	PCT
Drug	Anthracycline	D_PCT	Cell_line.Tx20	Plate.99	PURG	0.8	0.0548794946734903	pearson	1	Ttest_pvalue	Coefficient_of_eigenassay	SVD_pCMs_dplus3CT	NoPrepr	SVD	3837	D_PCT-Tx20	O	Kept components	PCT
Drug	Anthracycline	D_PCT	Cell_line.Tx20	Plate.99	PUS1	0.8	-0.00955375933340623	pearson	1	Ttest_pvalue	Coefficient_of_eigenassay	SVD_pCMs_dplus3CT	NoPrepr	SVD	12336	D_PCT-Tx20	O	Kept components	PCT
Drug	Anthracycline	D_PCT	Cell_line.Tx20	Plate.99	PUS10	0.8	-0.0321815535002941	pearson	1	Ttest_pvalue	Coefficient_of_eigenassay	SVD_pCMs_dplus3CT	NoPrepr	SVD	7096	D_PCT-Tx20	O	Kept components	PCT
Drug	Anthracycline	D_PCT	Cell_line.Tx20	Plate.99	PUS3	0.8	0.0335407404054003	pearson	1	Ttest_pvalue	Coefficient_of_eigenassay	SVD_pCMs_dplus3CT	NoPrepr	SVD	6857	D_PCT-Tx20	O	Kept components	PCT
Drug	Anthracycline	D_PCT	Cell_line.Tx20	Plate.99	PUS7	0.8	0.0552586942954773	pearson	1	Ttest_pvalue	Coefficient_of_eigenassay	SVD_pCMs_dplus3CT	NoPrepr	SVD	3796	D_PCT-Tx20	O	Kept components	PCT
Drug	Anthracycline	D_PCT	Cell_line.Tx20	Plate.99	PUS7L	0.8	-0.0652859771984253	pearson	1	Ttest_pvalue	Coefficient_of_eigenassay	SVD_pCMs_dplus3CT	NoPrepr	SVD	2846	D_PCT-Tx20	O	Kept components	PCT
Drug	Anthracycline	D_PCT	Cell_line.Tx20	Plate.99	PUSL1	0.8	-0.0605249396414151	pearson	1	Ttest_pvalue	Coefficient_of_eigenassay	SVD_pCMs_dplus3CT	NoPrepr	SVD	3246	D_PCT-Tx20	O	Kept components	PCT
Drug	Anthracycline	D_PCT	Cell_line.Tx20	Plate.99	PVR	0.8	-0.0131953408969079	pearson	1	Ttest_pvalue	Coefficient_of_eigenassay	SVD_pCMs_dplus3CT	NoPrepr	SVD	11373	D_PCT-Tx20	O	Kept components	PCT
Drug	Anthracycline	D_PCT	Cell_line.Tx20	Plate.99	PVRIG	0.8	0.185941001688963	pearson	1	Ttest_pvalue	Coefficient_of_eigenassay	SVD_pCMs_dplus3CT	NoPrepr	SVD	136	D_PCT-Tx20	O	Kept components	PCT
Drug	Anthracycline	D_PCT	Cell_line.Tx20	Plate.99	PWP1	0.8	-0.0559191595058354	pearson	1	Ttest_pvalue	Coefficient_of_eigenassay	SVD_pCMs_dplus3CT	NoPrepr	SVD	3713	D_PCT-Tx20	O	Kept components	PCT
Drug	Anthracycline	D_PCT	Cell_line.Tx20	Plate.99	PWP2	0.8	-0.000926347213582819	pearson	1	Ttest_pvalue	Coefficient_of_eigenassay	SVD_pCMs_dplus3CT	NoPrepr	SVD	14988	D_PCT-Tx20	O	Kept components	PCT
Drug	Anthracycline	D_PCT	Cell_line.Tx20	Plate.99	PWWP2A	0.8	-0.0100738451833281	pearson	1	Ttest_pvalue	Coefficient_of_eigenassay	SVD_pCMs_dplus3CT	NoPrepr	SVD	12197	D_PCT-Tx20	O	Kept components	PCT
Drug	Anthracycline	D_PCT	Cell_line.Tx20	Plate.99	PWWP2B	0.8	-0.0604060097766784	pearson	1	Ttest_pvalue	Coefficient_of_eigenassay	SVD_pCMs_dplus3CT	NoPrepr	SVD	3256	D_PCT-Tx20	O	Kept components	PCT
Drug	Anthracycline	D_PCT	Cell_line.Tx20	Plate.99	PXDC1	0.8	-0.0450683201157061	pearson	1	Ttest_pvalue	Coefficient_of_eigenassay	SVD_pCMs_dplus3CT	NoPrepr	SVD	5043	D_PCT-Tx20	O	Kept components	PCT
Drug	Anthracycline	D_PCT	Cell_line.Tx20	Plate.99	PXDN	0.8	-0.0277427020681421	pearson	1	Ttest_pvalue	Coefficient_of_eigenassay	SVD_pCMs_dplus3CT	NoPrepr	SVD	7974	D_PCT-Tx20	O	Kept components	PCT
Drug	Anthracycline	D_PCT	Cell_line.Tx20	Plate.99	PXDNL	0.8	0.052372618109051	pearson	1	Ttest_pvalue	Coefficient_of_eigenassay	SVD_pCMs_dplus3CT	NoPrepr	SVD	4115	D_PCT-Tx20	O	Kept components	PCT
Drug	Anthracycline	D_PCT	Cell_line.Tx20	Plate.99	PXK	0.8	0.0697539752365573	pearson	1	Ttest_pvalue	Coefficient_of_eigenassay	SVD_pCMs_dplus3CT	NoPrepr	SVD	2498	D_PCT-Tx20	O	Kept components	PCT
Drug	Anthracycline	D_PCT	Cell_line.Tx20	Plate.99	PXMP2	0.8	0.00205477032792012	pearson	1	Ttest_pvalue	Coefficient_of_eigenassay	SVD_pCMs_dplus3CT	NoPrepr	SVD	14583	D_PCT-Tx20	O	Kept components	PCT
Drug	Anthracycline	D_PCT	Cell_line.Tx20	Plate.99	PXMP4	0.8	-0.0373988390318116	pearson	1	Ttest_pvalue	Coefficient_of_eigenassay	SVD_pCMs_dplus3CT	NoPrepr	SVD	6198	D_PCT-Tx20	O	Kept components	PCT
Drug	Anthracycline	D_PCT	Cell_line.Tx20	Plate.99	PXN	0.8	0.00581624690907149	pearson	1	Ttest_pvalue	Coefficient_of_eigenassay	SVD_pCMs_dplus3CT	NoPrepr	SVD	13434	D_PCT-Tx20	O	Kept components	PCT
Drug	Anthracycline	D_PCT	Cell_line.Tx20	Plate.99	PXYLP1	0.8	0.0251496957543317	pearson	1	Ttest_pvalue	Coefficient_of_eigenassay	SVD_pCMs_dplus3CT	NoPrepr	SVD	8569	D_PCT-Tx20	O	Kept components	PCT
Drug	Anthracycline	D_PCT	Cell_line.Tx20	Plate.99	PYCARD	0.8	-0.116390563281264	pearson	1	Ttest_pvalue	Coefficient_of_eigenassay	SVD_pCMs_dplus3CT	NoPrepr	SVD	651	D_PCT-Tx20	O	Kept components	PCT
Drug	Anthracycline	D_PCT	Cell_line.Tx20	Plate.99	PYCR1	0.8	-0.0634410287369574	pearson	1	Ttest_pvalue	Coefficient_of_eigenassay	SVD_pCMs_dplus3CT	NoPrepr	SVD	3016	D_PCT-Tx20	O	Kept components	PCT
Drug	Anthracycline	D_PCT	Cell_line.Tx20	Plate.99	PYCR2	0.8	0.0148169219035697	pearson	1	Ttest_pvalue	Coefficient_of_eigenassay	SVD_pCMs_dplus3CT	NoPrepr	SVD	10949	D_PCT-Tx20	O	Kept components	PCT
Drug	Anthracycline	D_PCT	Cell_line.Tx20	Plate.99	PYGB	0.8	0.00781929016623324	pearson	1	Ttest_pvalue	Coefficient_of_eigenassay	SVD_pCMs_dplus3CT	NoPrepr	SVD	12836	D_PCT-Tx20	O	Kept components	PCT
Drug	Anthracycline	D_PCT	Cell_line.Tx20	Plate.99	PYGL	0.8	0.0386003628463334	pearson	1	Ttest_pvalue	Coefficient_of_eigenassay	SVD_pCMs_dplus3CT	NoPrepr	SVD	6016	D_PCT-Tx20	O	Kept components	PCT
Drug	Anthracycline	D_PCT	Cell_line.Tx20	Plate.99	PYGM	0.8	0.0124564226331435	pearson	1	Ttest_pvalue	Coefficient_of_eigenassay	SVD_pCMs_dplus3CT	NoPrepr	SVD	11584	D_PCT-Tx20	O	Kept components	PCT
Drug	Anthracycline	D_PCT	Cell_line.Tx20	Plate.99	PYGO1	0.8	0.0385662925039481	pearson	1	Ttest_pvalue	Coefficient_of_eigenassay	SVD_pCMs_dplus3CT	NoPrepr	SVD	6021	D_PCT-Tx20	O	Kept components	PCT
Drug	Anthracycline	D_PCT	Cell_line.Tx20	Plate.99	PYGO2	0.8	0.0173078823752987	pearson	1	Ttest_pvalue	Coefficient_of_eigenassay	SVD_pCMs_dplus3CT	NoPrepr	SVD	10346	D_PCT-Tx20	O	Kept components	PCT
Drug	Anthracycline	D_PCT	Cell_line.Tx20	Plate.99	PYM1	0.8	0.0948457713628907	pearson	1	Ttest_pvalue	Coefficient_of_eigenassay	SVD_pCMs_dplus3CT	NoPrepr	SVD	1188	D_PCT-Tx20	O	Kept components	PCT
Drug	Anthracycline	D_PCT	Cell_line.Tx20	Plate.99	PYROXD1	0.8	-0.0520674011093579	pearson	1	Ttest_pvalue	Coefficient_of_eigenassay	SVD_pCMs_dplus3CT	NoPrepr	SVD	4165	D_PCT-Tx20	O	Kept components	PCT
Drug	Anthracycline	D_PCT	Cell_line.Tx20	Plate.99	PYROXD2	0.8	0.121006297718839	pearson	1	Ttest_pvalue	Coefficient_of_eigenassay	SVD_pCMs_dplus3CT	NoPrepr	SVD	580	D_PCT-Tx20	O	Kept components	PCT
Drug	Anthracycline	D_PCT	Cell_line.Tx20	Plate.99	PZP	0.8	-0.201494438580167	pearson	1	Ttest_pvalue	Coefficient_of_eigenassay	SVD_pCMs_dplus3CT	NoPrepr	SVD	97	D_PCT-Tx20	O	Kept components	PCT
Drug	Anthracycline	D_PCT	Cell_line.Tx20	Plate.99	QARS	0.8	-0.0355064594361374	pearson	1	Ttest_pvalue	Coefficient_of_eigenassay	SVD_pCMs_dplus3CT	NoPrepr	SVD	6513	D_PCT-Tx20	O	Kept components	PCT
Drug	Anthracycline	D_PCT	Cell_line.Tx20	Plate.99	QDPR	0.8	0.0392300190224148	pearson	1	Ttest_pvalue	Coefficient_of_eigenassay	SVD_pCMs_dplus3CT	NoPrepr	SVD	5933	D_PCT-Tx20	O	Kept components	PCT
Drug	Anthracycline	D_PCT	Cell_line.Tx20	Plate.99	QKI	0.8	-0.0059457522913154	pearson	1	Ttest_pvalue	Coefficient_of_eigenassay	SVD_pCMs_dplus3CT	NoPrepr	SVD	13390	D_PCT-Tx20	O	Kept components	PCT
Drug	Anthracycline	D_PCT	Cell_line.Tx20	Plate.99	QPCT	0.8	0.0810499231773808	pearson	1	Ttest_pvalue	Coefficient_of_eigenassay	SVD_pCMs_dplus3CT	NoPrepr	SVD	1767	D_PCT-Tx20	O	Kept components	PCT
Drug	Anthracycline	D_PCT	Cell_line.Tx20	Plate.99	QPCTL	0.8	-0.0475217126989044	pearson	1	Ttest_pvalue	Coefficient_of_eigenassay	SVD_pCMs_dplus3CT	NoPrepr	SVD	4718	D_PCT-Tx20	O	Kept components	PCT
Drug	Anthracycline	D_PCT	Cell_line.Tx20	Plate.99	QPRT	0.8	0.0194419487986757	pearson	1	Ttest_pvalue	Coefficient_of_eigenassay	SVD_pCMs_dplus3CT	NoPrepr	SVD	9846	D_PCT-Tx20	O	Kept components	PCT
Drug	Anthracycline	D_PCT	Cell_line.Tx20	Plate.99	QRFP	0.8	-0.0184315951198995	pearson	1	Ttest_pvalue	Coefficient_of_eigenassay	SVD_pCMs_dplus3CT	NoPrepr	SVD	10059	D_PCT-Tx20	O	Kept components	PCT
Drug	Anthracycline	D_PCT	Cell_line.Tx20	Plate.99	QRICH1	0.8	-0.0111870934005895	pearson	1	Ttest_pvalue	Coefficient_of_eigenassay	SVD_pCMs_dplus3CT	NoPrepr	SVD	11919	D_PCT-Tx20	O	Kept components	PCT
Drug	Anthracycline	D_PCT	Cell_line.Tx20	Plate.99	QRICH2	0.8	0.0898824599469551	pearson	1	Ttest_pvalue	Coefficient_of_eigenassay	SVD_pCMs_dplus3CT	NoPrepr	SVD	1375	D_PCT-Tx20	O	Kept components	PCT
Drug	Anthracycline	D_PCT	Cell_line.Tx20	Plate.99	QRSL1	0.8	-0.0256834298003019	pearson	1	Ttest_pvalue	Coefficient_of_eigenassay	SVD_pCMs_dplus3CT	NoPrepr	SVD	8452	D_PCT-Tx20	O	Kept components	PCT
Drug	Anthracycline	D_PCT	Cell_line.Tx20	Plate.99	QSER1	0.8	0.0969754753724349	pearson	1	Ttest_pvalue	Coefficient_of_eigenassay	SVD_pCMs_dplus3CT	NoPrepr	SVD	1117	D_PCT-Tx20	O	Kept components	PCT
Drug	Anthracycline	D_PCT	Cell_line.Tx20	Plate.99	QSOX1	0.8	-0.0265311114710085	pearson	1	Ttest_pvalue	Coefficient_of_eigenassay	SVD_pCMs_dplus3CT	NoPrepr	SVD	8269	D_PCT-Tx20	O	Kept components	PCT
Drug	Anthracycline	D_PCT	Cell_line.Tx20	Plate.99	QSOX2	0.8	0.0298808317589944	pearson	1	Ttest_pvalue	Coefficient_of_eigenassay	SVD_pCMs_dplus3CT	NoPrepr	SVD	7544	D_PCT-Tx20	O	Kept components	PCT
Drug	Anthracycline	D_PCT	Cell_line.Tx20	Plate.99	QTRT1	0.8	0.0165705899672582	pearson	1	Ttest_pvalue	Coefficient_of_eigenassay	SVD_pCMs_dplus3CT	NoPrepr	SVD	10522	D_PCT-Tx20	O	Kept components	PCT
Drug	Anthracycline	D_PCT	Cell_line.Tx20	Plate.99	QTRT2	0.8	-0.0730590861079238	pearson	1	Ttest_pvalue	Coefficient_of_eigenassay	SVD_pCMs_dplus3CT	NoPrepr	SVD	2258	D_PCT-Tx20	O	Kept components	PCT
Drug	Anthracycline	D_PCT	Cell_line.Tx20	Plate.99	R3HCC1	0.8	-0.00213826761746332	pearson	1	Ttest_pvalue	Coefficient_of_eigenassay	SVD_pCMs_dplus3CT	NoPrepr	SVD	14557	D_PCT-Tx20	O	Kept components	PCT
Drug	Anthracycline	D_PCT	Cell_line.Tx20	Plate.99	R3HCC1L	0.8	-0.0234952072579725	pearson	1	Ttest_pvalue	Coefficient_of_eigenassay	SVD_pCMs_dplus3CT	NoPrepr	SVD	8930	D_PCT-Tx20	O	Kept components	PCT
Drug	Anthracycline	D_PCT	Cell_line.Tx20	Plate.99	R3HDM1	0.8	0.00254590283038595	pearson	1	Ttest_pvalue	Coefficient_of_eigenassay	SVD_pCMs_dplus3CT	NoPrepr	SVD	14410	D_PCT-Tx20	O	Kept components	PCT
Drug	Anthracycline	D_PCT	Cell_line.Tx20	Plate.99	R3HDM2	0.8	-0.0436221004024604	pearson	1	Ttest_pvalue	Coefficient_of_eigenassay	SVD_pCMs_dplus3CT	NoPrepr	SVD	5256	D_PCT-Tx20	O	Kept components	PCT
Drug	Anthracycline	D_PCT	Cell_line.Tx20	Plate.99	R3HDM4	0.8	0.0233398001724574	pearson	1	Ttest_pvalue	Coefficient_of_eigenassay	SVD_pCMs_dplus3CT	NoPrepr	SVD	8952	D_PCT-Tx20	O	Kept components	PCT
Drug	Anthracycline	D_PCT	Cell_line.Tx20	Plate.99	RAB10	0.8	0.0018662683124735	pearson	1	Ttest_pvalue	Coefficient_of_eigenassay	SVD_pCMs_dplus3CT	NoPrepr	SVD	14659	D_PCT-Tx20	O	Kept components	PCT
Drug	Anthracycline	D_PCT	Cell_line.Tx20	Plate.99	RAB11A	0.8	-0.0138053339777744	pearson	1	Ttest_pvalue	Coefficient_of_eigenassay	SVD_pCMs_dplus3CT	NoPrepr	SVD	11191	D_PCT-Tx20	O	Kept components	PCT
Drug	Anthracycline	D_PCT	Cell_line.Tx20	Plate.99	RAB11B	0.8	0.00935827000987485	pearson	1	Ttest_pvalue	Coefficient_of_eigenassay	SVD_pCMs_dplus3CT	NoPrepr	SVD	12396	D_PCT-Tx20	O	Kept components	PCT
Drug	Anthracycline	D_PCT	Cell_line.Tx20	Plate.99	RAB11FIP1	0.8	0.0119814596128743	pearson	1	Ttest_pvalue	Coefficient_of_eigenassay	SVD_pCMs_dplus3CT	NoPrepr	SVD	11695	D_PCT-Tx20	O	Kept components	PCT
Drug	Anthracycline	D_PCT	Cell_line.Tx20	Plate.99	RAB11FIP2	0.8	-0.0291268727718388	pearson	1	Ttest_pvalue	Coefficient_of_eigenassay	SVD_pCMs_dplus3CT	NoPrepr	SVD	7696	D_PCT-Tx20	O	Kept components	PCT
Drug	Anthracycline	D_PCT	Cell_line.Tx20	Plate.99	RAB11FIP3	0.8	0.0585957566718035	pearson	1	Ttest_pvalue	Coefficient_of_eigenassay	SVD_pCMs_dplus3CT	NoPrepr	SVD	3443	D_PCT-Tx20	O	Kept components	PCT
Drug	Anthracycline	D_PCT	Cell_line.Tx20	Plate.99	RAB11FIP4	0.8	0.0116861910732664	pearson	1	Ttest_pvalue	Coefficient_of_eigenassay	SVD_pCMs_dplus3CT	NoPrepr	SVD	11774	D_PCT-Tx20	O	Kept components	PCT
Drug	Anthracycline	D_PCT	Cell_line.Tx20	Plate.99	RAB11FIP5	0.8	-0.0166512352737555	pearson	1	Ttest_pvalue	Coefficient_of_eigenassay	SVD_pCMs_dplus3CT	NoPrepr	SVD	10502	D_PCT-Tx20	O	Kept components	PCT
Drug	Anthracycline	D_PCT	Cell_line.Tx20	Plate.99	RAB12	0.8	0.033628572765719	pearson	1	Ttest_pvalue	Coefficient_of_eigenassay	SVD_pCMs_dplus3CT	NoPrepr	SVD	6838	D_PCT-Tx20	O	Kept components	PCT
Drug	Anthracycline	D_PCT	Cell_line.Tx20	Plate.99	RAB13	0.8	-0.00574374445233474	pearson	1	Ttest_pvalue	Coefficient_of_eigenassay	SVD_pCMs_dplus3CT	NoPrepr	SVD	13451	D_PCT-Tx20	O	Kept components	PCT
Drug	Anthracycline	D_PCT	Cell_line.Tx20	Plate.99	RAB14	0.8	0.0111261099655484	pearson	1	Ttest_pvalue	Coefficient_of_eigenassay	SVD_pCMs_dplus3CT	NoPrepr	SVD	11937	D_PCT-Tx20	O	Kept components	PCT
Drug	Anthracycline	D_PCT	Cell_line.Tx20	Plate.99	RAB15	0.8	-0.0960260198902165	pearson	1	Ttest_pvalue	Coefficient_of_eigenassay	SVD_pCMs_dplus3CT	NoPrepr	SVD	1148	D_PCT-Tx20	O	Kept components	PCT
Drug	Anthracycline	D_PCT	Cell_line.Tx20	Plate.99	RAB17	0.8	-0.0890977443126526	pearson	1	Ttest_pvalue	Coefficient_of_eigenassay	SVD_pCMs_dplus3CT	NoPrepr	SVD	1405	D_PCT-Tx20	O	Kept components	PCT
Drug	Anthracycline	D_PCT	Cell_line.Tx20	Plate.99	RAB18	0.8	-0.00225521734046499	pearson	1	Ttest_pvalue	Coefficient_of_eigenassay	SVD_pCMs_dplus3CT	NoPrepr	SVD	14501	D_PCT-Tx20	O	Kept components	PCT
Drug	Anthracycline	D_PCT	Cell_line.Tx20	Plate.99	RAB1A	0.8	0.00157356999851555	pearson	1	Ttest_pvalue	Coefficient_of_eigenassay	SVD_pCMs_dplus3CT	NoPrepr	SVD	14753	D_PCT-Tx20	O	Kept components	PCT
Drug	Anthracycline	D_PCT	Cell_line.Tx20	Plate.99	RAB1B	0.8	0.00909719723628042	pearson	1	Ttest_pvalue	Coefficient_of_eigenassay	SVD_pCMs_dplus3CT	NoPrepr	SVD	12479	D_PCT-Tx20	O	Kept components	PCT
Drug	Anthracycline	D_PCT	Cell_line.Tx20	Plate.99	RAB20	0.8	-0.112928503154977	pearson	1	Ttest_pvalue	Coefficient_of_eigenassay	SVD_pCMs_dplus3CT	NoPrepr	SVD	706	D_PCT-Tx20	O	Kept components	PCT
Drug	Anthracycline	D_PCT	Cell_line.Tx20	Plate.99	RAB21	0.8	0.0259781351176734	pearson	1	Ttest_pvalue	Coefficient_of_eigenassay	SVD_pCMs_dplus3CT	NoPrepr	SVD	8385	D_PCT-Tx20	O	Kept components	PCT
Drug	Anthracycline	D_PCT	Cell_line.Tx20	Plate.99	RAB22A	0.8	0.00639126219819565	pearson	1	Ttest_pvalue	Coefficient_of_eigenassay	SVD_pCMs_dplus3CT	NoPrepr	SVD	13243	D_PCT-Tx20	O	Kept components	PCT
Drug	Anthracycline	D_PCT	Cell_line.Tx20	Plate.99	RAB23	0.8	-0.0447878144288985	pearson	1	Ttest_pvalue	Coefficient_of_eigenassay	SVD_pCMs_dplus3CT	NoPrepr	SVD	5079	D_PCT-Tx20	O	Kept components	PCT
Drug	Anthracycline	D_PCT	Cell_line.Tx20	Plate.99	RAB24	0.8	-0.0240174638954034	pearson	1	Ttest_pvalue	Coefficient_of_eigenassay	SVD_pCMs_dplus3CT	NoPrepr	SVD	8817	D_PCT-Tx20	O	Kept components	PCT
Drug	Anthracycline	D_PCT	Cell_line.Tx20	Plate.99	RAB26	0.8	0.0107223085421307	pearson	1	Ttest_pvalue	Coefficient_of_eigenassay	SVD_pCMs_dplus3CT	NoPrepr	SVD	12037	D_PCT-Tx20	O	Kept components	PCT
Drug	Anthracycline	D_PCT	Cell_line.Tx20	Plate.99	RAB27A	0.8	-0.0345135796441179	pearson	1	Ttest_pvalue	Coefficient_of_eigenassay	SVD_pCMs_dplus3CT	NoPrepr	SVD	6681	D_PCT-Tx20	O	Kept components	PCT
Drug	Anthracycline	D_PCT	Cell_line.Tx20	Plate.99	RAB27B	0.8	-0.034000385094387	pearson	1	Ttest_pvalue	Coefficient_of_eigenassay	SVD_pCMs_dplus3CT	NoPrepr	SVD	6767	D_PCT-Tx20	O	Kept components	PCT
Drug	Anthracycline	D_PCT	Cell_line.Tx20	Plate.99	RAB28	0.8	0.0212635802602337	pearson	1	Ttest_pvalue	Coefficient_of_eigenassay	SVD_pCMs_dplus3CT	NoPrepr	SVD	9413	D_PCT-Tx20	O	Kept components	PCT
Drug	Anthracycline	D_PCT	Cell_line.Tx20	Plate.99	RAB29	0.8	-0.0377313866240795	pearson	1	Ttest_pvalue	Coefficient_of_eigenassay	SVD_pCMs_dplus3CT	NoPrepr	SVD	6157	D_PCT-Tx20	O	Kept components	PCT
Drug	Anthracycline	D_PCT	Cell_line.Tx20	Plate.99	RAB2A	0.8	-0.00856946179349024	pearson	1	Ttest_pvalue	Coefficient_of_eigenassay	SVD_pCMs_dplus3CT	NoPrepr	SVD	12634	D_PCT-Tx20	O	Kept components	PCT
Drug	Anthracycline	D_PCT	Cell_line.Tx20	Plate.99	RAB2B	0.8	-0.0466436377018132	pearson	1	Ttest_pvalue	Coefficient_of_eigenassay	SVD_pCMs_dplus3CT	NoPrepr	SVD	4830	D_PCT-Tx20	O	Kept components	PCT
Drug	Anthracycline	D_PCT	Cell_line.Tx20	Plate.99	RAB30	0.8	-0.0430406992859358	pearson	1	Ttest_pvalue	Coefficient_of_eigenassay	SVD_pCMs_dplus3CT	NoPrepr	SVD	5370	D_PCT-Tx20	O	Kept components	PCT
Drug	Anthracycline	D_PCT	Cell_line.Tx20	Plate.99	RAB31	0.8	-0.0770096997004444	pearson	1	Ttest_pvalue	Coefficient_of_eigenassay	SVD_pCMs_dplus3CT	NoPrepr	SVD	2007	D_PCT-Tx20	O	Kept components	PCT
Drug	Anthracycline	D_PCT	Cell_line.Tx20	Plate.99	RAB32	0.8	0.00885571893159755	pearson	1	Ttest_pvalue	Coefficient_of_eigenassay	SVD_pCMs_dplus3CT	NoPrepr	SVD	12541	D_PCT-Tx20	O	Kept components	PCT
Drug	Anthracycline	D_PCT	Cell_line.Tx20	Plate.99	RAB33A	0.8	0.00901892662420435	pearson	1	Ttest_pvalue	Coefficient_of_eigenassay	SVD_pCMs_dplus3CT	NoPrepr	SVD	12498	D_PCT-Tx20	O	Kept components	PCT
Drug	Anthracycline	D_PCT	Cell_line.Tx20	Plate.99	RAB33B	0.8	0.0260346566967833	pearson	1	Ttest_pvalue	Coefficient_of_eigenassay	SVD_pCMs_dplus3CT	NoPrepr	SVD	8370	D_PCT-Tx20	O	Kept components	PCT
Drug	Anthracycline	D_PCT	Cell_line.Tx20	Plate.99	RAB34	0.8	0.0276310826589479	pearson	1	Ttest_pvalue	Coefficient_of_eigenassay	SVD_pCMs_dplus3CT	NoPrepr	SVD	7999	D_PCT-Tx20	O	Kept components	PCT
Drug	Anthracycline	D_PCT	Cell_line.Tx20	Plate.99	RAB35	0.8	0.0101521975173919	pearson	1	Ttest_pvalue	Coefficient_of_eigenassay	SVD_pCMs_dplus3CT	NoPrepr	SVD	12177	D_PCT-Tx20	O	Kept components	PCT
Drug	Anthracycline	D_PCT	Cell_line.Tx20	Plate.99	RAB36	0.8	-0.0390896549244508	pearson	1	Ttest_pvalue	Coefficient_of_eigenassay	SVD_pCMs_dplus3CT	NoPrepr	SVD	5951	D_PCT-Tx20	O	Kept components	PCT
Drug	Anthracycline	D_PCT	Cell_line.Tx20	Plate.99	RAB37	0.8	0.0077540367100696	pearson	1	Ttest_pvalue	Coefficient_of_eigenassay	SVD_pCMs_dplus3CT	NoPrepr	SVD	12863	D_PCT-Tx20	O	Kept components	PCT
Drug	Anthracycline	D_PCT	Cell_line.Tx20	Plate.99	RAB38	0.8	-0.0295993602957237	pearson	1	Ttest_pvalue	Coefficient_of_eigenassay	SVD_pCMs_dplus3CT	NoPrepr	SVD	7603	D_PCT-Tx20	O	Kept components	PCT
Drug	Anthracycline	D_PCT	Cell_line.Tx20	Plate.99	RAB39A	0.8	-0.00278505921060916	pearson	1	Ttest_pvalue	Coefficient_of_eigenassay	SVD_pCMs_dplus3CT	NoPrepr	SVD	14333	D_PCT-Tx20	O	Kept components	PCT
Drug	Anthracycline	D_PCT	Cell_line.Tx20	Plate.99	RAB39B	0.8	-0.000834261222983307	pearson	1	Ttest_pvalue	Coefficient_of_eigenassay	SVD_pCMs_dplus3CT	NoPrepr	SVD	15018	D_PCT-Tx20	O	Kept components	PCT
Drug	Anthracycline	D_PCT	Cell_line.Tx20	Plate.99	RAB3A	0.8	-0.0427383769062848	pearson	1	Ttest_pvalue	Coefficient_of_eigenassay	SVD_pCMs_dplus3CT	NoPrepr	SVD	5416	D_PCT-Tx20	O	Kept components	PCT
Drug	Anthracycline	D_PCT	Cell_line.Tx20	Plate.99	RAB3B	0.8	-0.0510676155364751	pearson	1	Ttest_pvalue	Coefficient_of_eigenassay	SVD_pCMs_dplus3CT	NoPrepr	SVD	4286	D_PCT-Tx20	O	Kept components	PCT
Drug	Anthracycline	D_PCT	Cell_line.Tx20	Plate.99	RAB3C	0.8	0.121298710202625	pearson	1	Ttest_pvalue	Coefficient_of_eigenassay	SVD_pCMs_dplus3CT	NoPrepr	SVD	575	D_PCT-Tx20	O	Kept components	PCT
Drug	Anthracycline	D_PCT	Cell_line.Tx20	Plate.99	RAB3D	0.8	0.0317628078318571	pearson	1	Ttest_pvalue	Coefficient_of_eigenassay	SVD_pCMs_dplus3CT	NoPrepr	SVD	7186	D_PCT-Tx20	O	Kept components	PCT
Drug	Anthracycline	D_PCT	Cell_line.Tx20	Plate.99	RAB3GAP1	0.8	-0.0613302565133378	pearson	1	Ttest_pvalue	Coefficient_of_eigenassay	SVD_pCMs_dplus3CT	NoPrepr	SVD	3182	D_PCT-Tx20	O	Kept components	PCT
Drug	Anthracycline	D_PCT	Cell_line.Tx20	Plate.99	RAB3GAP2	0.8	-0.031433710869135	pearson	1	Ttest_pvalue	Coefficient_of_eigenassay	SVD_pCMs_dplus3CT	NoPrepr	SVD	7251	D_PCT-Tx20	O	Kept components	PCT
Drug	Anthracycline	D_PCT	Cell_line.Tx20	Plate.99	RAB3IL1	0.8	-0.0306289143280209	pearson	1	Ttest_pvalue	Coefficient_of_eigenassay	SVD_pCMs_dplus3CT	NoPrepr	SVD	7407	D_PCT-Tx20	O	Kept components	PCT
Drug	Anthracycline	D_PCT	Cell_line.Tx20	Plate.99	RAB3IP	0.8	-0.0237209422716188	pearson	1	Ttest_pvalue	Coefficient_of_eigenassay	SVD_pCMs_dplus3CT	NoPrepr	SVD	8882	D_PCT-Tx20	O	Kept components	PCT
Drug	Anthracycline	D_PCT	Cell_line.Tx20	Plate.99	RAB40A	0.8	0.0238207341335509	pearson	1	Ttest_pvalue	Coefficient_of_eigenassay	SVD_pCMs_dplus3CT	NoPrepr	SVD	8857	D_PCT-Tx20	O	Kept components	PCT
Drug	Anthracycline	D_PCT	Cell_line.Tx20	Plate.99	RAB40B	0.8	-0.0192242162227317	pearson	1	Ttest_pvalue	Coefficient_of_eigenassay	SVD_pCMs_dplus3CT	NoPrepr	SVD	9893	D_PCT-Tx20	O	Kept components	PCT
Drug	Anthracycline	D_PCT	Cell_line.Tx20	Plate.99	RAB40C	0.8	0.0114846373949656	pearson	1	Ttest_pvalue	Coefficient_of_eigenassay	SVD_pCMs_dplus3CT	NoPrepr	SVD	11834	D_PCT-Tx20	O	Kept components	PCT
Drug	Anthracycline	D_PCT	Cell_line.Tx20	Plate.99	RAB41	0.8	0.0303410429860896	pearson	1	Ttest_pvalue	Coefficient_of_eigenassay	SVD_pCMs_dplus3CT	NoPrepr	SVD	7451	D_PCT-Tx20	O	Kept components	PCT
Drug	Anthracycline	D_PCT	Cell_line.Tx20	Plate.99	RAB42	0.8	0.0351994015533405	pearson	1	Ttest_pvalue	Coefficient_of_eigenassay	SVD_pCMs_dplus3CT	NoPrepr	SVD	6573	D_PCT-Tx20	O	Kept components	PCT
Drug	Anthracycline	D_PCT	Cell_line.Tx20	Plate.99	RAB43	0.8	-0.00115041507405952	pearson	1	Ttest_pvalue	Coefficient_of_eigenassay	SVD_pCMs_dplus3CT	NoPrepr	SVD	14897	D_PCT-Tx20	O	Kept components	PCT
Drug	Anthracycline	D_PCT	Cell_line.Tx20	Plate.99	RAB44	0.8	-0.0165002908043867	pearson	1	Ttest_pvalue	Coefficient_of_eigenassay	SVD_pCMs_dplus3CT	NoPrepr	SVD	10535	D_PCT-Tx20	O	Kept components	PCT
Drug	Anthracycline	D_PCT	Cell_line.Tx20	Plate.99	RAB4A	0.8	-0.060267935155369	pearson	1	Ttest_pvalue	Coefficient_of_eigenassay	SVD_pCMs_dplus3CT	NoPrepr	SVD	3273	D_PCT-Tx20	O	Kept components	PCT
Drug	Anthracycline	D_PCT	Cell_line.Tx20	Plate.99	RAB5A	0.8	0.0318757817649811	pearson	1	Ttest_pvalue	Coefficient_of_eigenassay	SVD_pCMs_dplus3CT	NoPrepr	SVD	7163	D_PCT-Tx20	O	Kept components	PCT
Drug	Anthracycline	D_PCT	Cell_line.Tx20	Plate.99	RAB5B	0.8	-0.0179065755985994	pearson	1	Ttest_pvalue	Coefficient_of_eigenassay	SVD_pCMs_dplus3CT	NoPrepr	SVD	10198	D_PCT-Tx20	O	Kept components	PCT
Drug	Anthracycline	D_PCT	Cell_line.Tx20	Plate.99	RAB5C	0.8	0.0240252861357915	pearson	1	Ttest_pvalue	Coefficient_of_eigenassay	SVD_pCMs_dplus3CT	NoPrepr	SVD	8815	D_PCT-Tx20	O	Kept components	PCT
Drug	Anthracycline	D_PCT	Cell_line.Tx20	Plate.99	RAB5IF	0.8	0.106020453333934	pearson	1	Ttest_pvalue	Coefficient_of_eigenassay	SVD_pCMs_dplus3CT	NoPrepr	SVD	879	D_PCT-Tx20	O	Kept components	PCT
Drug	Anthracycline	D_PCT	Cell_line.Tx20	Plate.99	RAB6A	0.8	-0.00745534899866039	pearson	1	Ttest_pvalue	Coefficient_of_eigenassay	SVD_pCMs_dplus3CT	NoPrepr	SVD	12940	D_PCT-Tx20	O	Kept components	PCT
Drug	Anthracycline	D_PCT	Cell_line.Tx20	Plate.99	RAB6B	0.8	-0.022652412901829	pearson	1	Ttest_pvalue	Coefficient_of_eigenassay	SVD_pCMs_dplus3CT	NoPrepr	SVD	9102	D_PCT-Tx20	O	Kept components	PCT
Drug	Anthracycline	D_PCT	Cell_line.Tx20	Plate.99	RAB6D	0.8	-0.00361982715744876	pearson	1	Ttest_pvalue	Coefficient_of_eigenassay	SVD_pCMs_dplus3CT	NoPrepr	SVD	14077	D_PCT-Tx20	O	Kept components	PCT
Drug	Anthracycline	D_PCT	Cell_line.Tx20	Plate.99	RAB7A	0.8	-0.0364463196713485	pearson	1	Ttest_pvalue	Coefficient_of_eigenassay	SVD_pCMs_dplus3CT	NoPrepr	SVD	6358	D_PCT-Tx20	O	Kept components	PCT
Drug	Anthracycline	D_PCT	Cell_line.Tx20	Plate.99	RAB7B	0.8	0.033293147848148	pearson	1	Ttest_pvalue	Coefficient_of_eigenassay	SVD_pCMs_dplus3CT	NoPrepr	SVD	6894	D_PCT-Tx20	O	Kept components	PCT
Drug	Anthracycline	D_PCT	Cell_line.Tx20	Plate.99	RAB8A	0.8	-0.0367264245826875	pearson	1	Ttest_pvalue	Coefficient_of_eigenassay	SVD_pCMs_dplus3CT	NoPrepr	SVD	6316	D_PCT-Tx20	O	Kept components	PCT
Drug	Anthracycline	D_PCT	Cell_line.Tx20	Plate.99	RAB8B	0.8	0.0630161541724043	pearson	1	Ttest_pvalue	Coefficient_of_eigenassay	SVD_pCMs_dplus3CT	NoPrepr	SVD	3050	D_PCT-Tx20	O	Kept components	PCT
Drug	Anthracycline	D_PCT	Cell_line.Tx20	Plate.99	RAB9A	0.8	-0.00796612383794953	pearson	1	Ttest_pvalue	Coefficient_of_eigenassay	SVD_pCMs_dplus3CT	NoPrepr	SVD	12795	D_PCT-Tx20	O	Kept components	PCT
Drug	Anthracycline	D_PCT	Cell_line.Tx20	Plate.99	RAB9B	0.8	-0.0738599429143513	pearson	1	Ttest_pvalue	Coefficient_of_eigenassay	SVD_pCMs_dplus3CT	NoPrepr	SVD	2202	D_PCT-Tx20	O	Kept components	PCT
Drug	Anthracycline	D_PCT	Cell_line.Tx20	Plate.99	RABAC1	0.8	-0.0913633382267763	pearson	1	Ttest_pvalue	Coefficient_of_eigenassay	SVD_pCMs_dplus3CT	NoPrepr	SVD	1327	D_PCT-Tx20	O	Kept components	PCT
Drug	Anthracycline	D_PCT	Cell_line.Tx20	Plate.99	RABEP1	0.8	-0.0308730058567853	pearson	1	Ttest_pvalue	Coefficient_of_eigenassay	SVD_pCMs_dplus3CT	NoPrepr	SVD	7355	D_PCT-Tx20	O	Kept components	PCT
Drug	Anthracycline	D_PCT	Cell_line.Tx20	Plate.99	RABEP2	0.8	-0.0742784201604325	pearson	1	Ttest_pvalue	Coefficient_of_eigenassay	SVD_pCMs_dplus3CT	NoPrepr	SVD	2169	D_PCT-Tx20	O	Kept components	PCT
Drug	Anthracycline	D_PCT	Cell_line.Tx20	Plate.99	RABEPK	0.8	-0.0373259407732861	pearson	1	Ttest_pvalue	Coefficient_of_eigenassay	SVD_pCMs_dplus3CT	NoPrepr	SVD	6212	D_PCT-Tx20	O	Kept components	PCT
Drug	Anthracycline	D_PCT	Cell_line.Tx20	Plate.99	RABGAP1	0.8	-0.0411264127478983	pearson	1	Ttest_pvalue	Coefficient_of_eigenassay	SVD_pCMs_dplus3CT	NoPrepr	SVD	5652	D_PCT-Tx20	O	Kept components	PCT
Drug	Anthracycline	D_PCT	Cell_line.Tx20	Plate.99	RABGAP1L	0.8	-0.0914291987561302	pearson	1	Ttest_pvalue	Coefficient_of_eigenassay	SVD_pCMs_dplus3CT	NoPrepr	SVD	1324	D_PCT-Tx20	O	Kept components	PCT
Drug	Anthracycline	D_PCT	Cell_line.Tx20	Plate.99	RABGEF1	0.8	0.033096877377846	pearson	1	Ttest_pvalue	Coefficient_of_eigenassay	SVD_pCMs_dplus3CT	NoPrepr	SVD	6926	D_PCT-Tx20	O	Kept components	PCT
Drug	Anthracycline	D_PCT	Cell_line.Tx20	Plate.99	RABGGTA	0.8	0.029428075449194	pearson	1	Ttest_pvalue	Coefficient_of_eigenassay	SVD_pCMs_dplus3CT	NoPrepr	SVD	7635	D_PCT-Tx20	O	Kept components	PCT
Drug	Anthracycline	D_PCT	Cell_line.Tx20	Plate.99	RABGGTB	0.8	-0.107559687034432	pearson	1	Ttest_pvalue	Coefficient_of_eigenassay	SVD_pCMs_dplus3CT	NoPrepr	SVD	828	D_PCT-Tx20	O	Kept components	PCT
Drug	Anthracycline	D_PCT	Cell_line.Tx20	Plate.99	RABIF	0.8	0.0745748732226655	pearson	1	Ttest_pvalue	Coefficient_of_eigenassay	SVD_pCMs_dplus3CT	NoPrepr	SVD	2154	D_PCT-Tx20	O	Kept components	PCT
Drug	Anthracycline	D_PCT	Cell_line.Tx20	Plate.99	RABL2A	0.8	-0.0995083516423187	pearson	1	Ttest_pvalue	Coefficient_of_eigenassay	SVD_pCMs_dplus3CT	NoPrepr	SVD	1048	D_PCT-Tx20	O	Kept components	PCT
Drug	Anthracycline	D_PCT	Cell_line.Tx20	Plate.99	RABL2B	0.8	0.00220830621915803	pearson	1	Ttest_pvalue	Coefficient_of_eigenassay	SVD_pCMs_dplus3CT	NoPrepr	SVD	14529	D_PCT-Tx20	O	Kept components	PCT
Drug	Anthracycline	D_PCT	Cell_line.Tx20	Plate.99	RABL3	0.8	-0.00100531333832838	pearson	1	Ttest_pvalue	Coefficient_of_eigenassay	SVD_pCMs_dplus3CT	NoPrepr	SVD	14954	D_PCT-Tx20	O	Kept components	PCT
Drug	Anthracycline	D_PCT	Cell_line.Tx20	Plate.99	RABL6	0.8	-0.0220590520348424	pearson	1	Ttest_pvalue	Coefficient_of_eigenassay	SVD_pCMs_dplus3CT	NoPrepr	SVD	9225	D_PCT-Tx20	O	Kept components	PCT
Drug	Anthracycline	D_PCT	Cell_line.Tx20	Plate.99	RAC1	0.8	0.0530098305210809	pearson	1	Ttest_pvalue	Coefficient_of_eigenassay	SVD_pCMs_dplus3CT	NoPrepr	SVD	4039	D_PCT-Tx20	O	Kept components	PCT
Drug	Anthracycline	D_PCT	Cell_line.Tx20	Plate.99	RAC2	0.8	0.0167579418924719	pearson	1	Ttest_pvalue	Coefficient_of_eigenassay	SVD_pCMs_dplus3CT	NoPrepr	SVD	10480	D_PCT-Tx20	O	Kept components	PCT
Drug	Anthracycline	D_PCT	Cell_line.Tx20	Plate.99	RAC3	0.8	-0.0456573428376423	pearson	1	Ttest_pvalue	Coefficient_of_eigenassay	SVD_pCMs_dplus3CT	NoPrepr	SVD	4959	D_PCT-Tx20	O	Kept components	PCT
Drug	Anthracycline	D_PCT	Cell_line.Tx20	Plate.99	RACGAP1	0.8	0.0848665433962074	pearson	1	Ttest_pvalue	Coefficient_of_eigenassay	SVD_pCMs_dplus3CT	NoPrepr	SVD	1566	D_PCT-Tx20	O	Kept components	PCT
Drug	Anthracycline	D_PCT	Cell_line.Tx20	Plate.99	RACK1	0.8	-0.0293248493336594	pearson	1	Ttest_pvalue	Coefficient_of_eigenassay	SVD_pCMs_dplus3CT	NoPrepr	SVD	7657	D_PCT-Tx20	O	Kept components	PCT
Drug	Anthracycline	D_PCT	Cell_line.Tx20	Plate.99	RAD1	0.8	0.0587200536278084	pearson	1	Ttest_pvalue	Coefficient_of_eigenassay	SVD_pCMs_dplus3CT	NoPrepr	SVD	3419	D_PCT-Tx20	O	Kept components	PCT
Drug	Anthracycline	D_PCT	Cell_line.Tx20	Plate.99	RAD17	0.8	0.0320140996558123	pearson	1	Ttest_pvalue	Coefficient_of_eigenassay	SVD_pCMs_dplus3CT	NoPrepr	SVD	7135	D_PCT-Tx20	O	Kept components	PCT
Drug	Anthracycline	D_PCT	Cell_line.Tx20	Plate.99	RAD18	0.8	-0.0179700532716426	pearson	1	Ttest_pvalue	Coefficient_of_eigenassay	SVD_pCMs_dplus3CT	NoPrepr	SVD	10173	D_PCT-Tx20	O	Kept components	PCT
Drug	Anthracycline	D_PCT	Cell_line.Tx20	Plate.99	RAD21	0.8	-0.0757961971252086	pearson	1	Ttest_pvalue	Coefficient_of_eigenassay	SVD_pCMs_dplus3CT	NoPrepr	SVD	2090	D_PCT-Tx20	O	Kept components	PCT
Drug	Anthracycline	D_PCT	Cell_line.Tx20	Plate.99	RAD23A	0.8	-0.00238864152374525	pearson	1	Ttest_pvalue	Coefficient_of_eigenassay	SVD_pCMs_dplus3CT	NoPrepr	SVD	14451	D_PCT-Tx20	O	Kept components	PCT
