## Supplementary Tables for "Cardiomyocytes in Persistent Cancer Therapy-related Cardiac Dysfunction Show Contractile and Natriuretic Peptide Signaling Signatures": Supplementary Table 03F - finalSetSelDEGs T-3CT groups.tsv (part 186 of 529)

EntityClass	Drug_class	Drug	Cell_line	Plate	Gene_symbol	F1_score_weight	Value	Correlation_method	Minimum_fraction_of_max_f1score	EA_correlation_parameter	Reference_valueType	Dataset	Preprocess_data	Decomposition_method	Rank	Drug_cellline	Outlier_cell_line	Fate	Group
Drug	Anthracycline	D_PCT	Cell_line.Tx20	Plate.99	RAD23B	0.8	0.00200238041424019	pearson	1	Ttest_pvalue	Coefficient_of_eigenassay	SVD_pCMs_dplus3CT	NoPrepr	SVD	14604	D_PCT-Tx20	O	Kept components	PCT
Drug	Anthracycline	D_PCT	Cell_line.Tx20	Plate.99	RAD50	0.8	-0.0548022784443405	pearson	1	Ttest_pvalue	Coefficient_of_eigenassay	SVD_pCMs_dplus3CT	NoPrepr	SVD	3847	D_PCT-Tx20	O	Kept components	PCT
Drug	Anthracycline	D_PCT	Cell_line.Tx20	Plate.99	RAD51	0.8	0.00201423316671789	pearson	1	Ttest_pvalue	Coefficient_of_eigenassay	SVD_pCMs_dplus3CT	NoPrepr	SVD	14599	D_PCT-Tx20	O	Kept components	PCT
Drug	Anthracycline	D_PCT	Cell_line.Tx20	Plate.99	RAD51AP1	0.8	0.0724537326154982	pearson	1	Ttest_pvalue	Coefficient_of_eigenassay	SVD_pCMs_dplus3CT	NoPrepr	SVD	2298	D_PCT-Tx20	O	Kept components	PCT
Drug	Anthracycline	D_PCT	Cell_line.Tx20	Plate.99	RAD51B	0.8	0.0106540014821385	pearson	1	Ttest_pvalue	Coefficient_of_eigenassay	SVD_pCMs_dplus3CT	NoPrepr	SVD	12054	D_PCT-Tx20	O	Kept components	PCT
Drug	Anthracycline	D_PCT	Cell_line.Tx20	Plate.99	RAD51C	0.8	0.00896207655117726	pearson	1	Ttest_pvalue	Coefficient_of_eigenassay	SVD_pCMs_dplus3CT	NoPrepr	SVD	12505	D_PCT-Tx20	O	Kept components	PCT
Drug	Anthracycline	D_PCT	Cell_line.Tx20	Plate.99	RAD51D	0.8	0.0438778389359792	pearson	1	Ttest_pvalue	Coefficient_of_eigenassay	SVD_pCMs_dplus3CT	NoPrepr	SVD	5215	D_PCT-Tx20	O	Kept components	PCT
Drug	Anthracycline	D_PCT	Cell_line.Tx20	Plate.99	RAD52	0.8	-0.00433156862083187	pearson	1	Ttest_pvalue	Coefficient_of_eigenassay	SVD_pCMs_dplus3CT	NoPrepr	SVD	13871	D_PCT-Tx20	O	Kept components	PCT
Drug	Anthracycline	D_PCT	Cell_line.Tx20	Plate.99	RAD54B	0.8	0.00130603851086782	pearson	1	Ttest_pvalue	Coefficient_of_eigenassay	SVD_pCMs_dplus3CT	NoPrepr	SVD	14843	D_PCT-Tx20	O	Kept components	PCT
Drug	Anthracycline	D_PCT	Cell_line.Tx20	Plate.99	RAD54L	0.8	0.0621555926655516	pearson	1	Ttest_pvalue	Coefficient_of_eigenassay	SVD_pCMs_dplus3CT	NoPrepr	SVD	3114	D_PCT-Tx20	O	Kept components	PCT
Drug	Anthracycline	D_PCT	Cell_line.Tx20	Plate.99	RAD54L2	0.8	0.0144079358392109	pearson	1	Ttest_pvalue	Coefficient_of_eigenassay	SVD_pCMs_dplus3CT	NoPrepr	SVD	11049	D_PCT-Tx20	O	Kept components	PCT
Drug	Anthracycline	D_PCT	Cell_line.Tx20	Plate.99	RAD9A	0.8	0.00223414095218736	pearson	1	Ttest_pvalue	Coefficient_of_eigenassay	SVD_pCMs_dplus3CT	NoPrepr	SVD	14515	D_PCT-Tx20	O	Kept components	PCT
Drug	Anthracycline	D_PCT	Cell_line.Tx20	Plate.99	RAD9B	0.8	0.0040359853974864	pearson	1	Ttest_pvalue	Coefficient_of_eigenassay	SVD_pCMs_dplus3CT	NoPrepr	SVD	13955	D_PCT-Tx20	O	Kept components	PCT
Drug	Anthracycline	D_PCT	Cell_line.Tx20	Plate.99	RADIL	0.8	0.0899321467280637	pearson	1	Ttest_pvalue	Coefficient_of_eigenassay	SVD_pCMs_dplus3CT	NoPrepr	SVD	1373	D_PCT-Tx20	O	Kept components	PCT
Drug	Anthracycline	D_PCT	Cell_line.Tx20	Plate.99	RAE1	0.8	0.00111239681865679	pearson	1	Ttest_pvalue	Coefficient_of_eigenassay	SVD_pCMs_dplus3CT	NoPrepr	SVD	14909	D_PCT-Tx20	O	Kept components	PCT
Drug	Anthracycline	D_PCT	Cell_line.Tx20	Plate.99	RAET1E	0.8	-0.00389551447261804	pearson	1	Ttest_pvalue	Coefficient_of_eigenassay	SVD_pCMs_dplus3CT	NoPrepr	SVD	13989	D_PCT-Tx20	O	Kept components	PCT
Drug	Anthracycline	D_PCT	Cell_line.Tx20	Plate.99	RAET1G	0.8	0.0125527004855232	pearson	1	Ttest_pvalue	Coefficient_of_eigenassay	SVD_pCMs_dplus3CT	NoPrepr	SVD	11557	D_PCT-Tx20	O	Kept components	PCT
Drug	Anthracycline	D_PCT	Cell_line.Tx20	Plate.99	RAF1	0.8	-0.0587308556442281	pearson	1	Ttest_pvalue	Coefficient_of_eigenassay	SVD_pCMs_dplus3CT	NoPrepr	SVD	3415	D_PCT-Tx20	O	Kept components	PCT
Drug	Anthracycline	D_PCT	Cell_line.Tx20	Plate.99	RAG1	0.8	-0.04576960246736	pearson	1	Ttest_pvalue	Coefficient_of_eigenassay	SVD_pCMs_dplus3CT	NoPrepr	SVD	4943	D_PCT-Tx20	O	Kept components	PCT
Drug	Anthracycline	D_PCT	Cell_line.Tx20	Plate.99	RAI1	0.8	-0.0710738620923157	pearson	1	Ttest_pvalue	Coefficient_of_eigenassay	SVD_pCMs_dplus3CT	NoPrepr	SVD	2405	D_PCT-Tx20	O	Kept components	PCT
Drug	Anthracycline	D_PCT	Cell_line.Tx20	Plate.99	RAI14	0.8	-0.0348591359276891	pearson	1	Ttest_pvalue	Coefficient_of_eigenassay	SVD_pCMs_dplus3CT	NoPrepr	SVD	6630	D_PCT-Tx20	O	Kept components	PCT
Drug	Anthracycline	D_PCT	Cell_line.Tx20	Plate.99	RAI2	0.8	0.00517258909931649	pearson	1	Ttest_pvalue	Coefficient_of_eigenassay	SVD_pCMs_dplus3CT	NoPrepr	SVD	13625	D_PCT-Tx20	O	Kept components	PCT
Drug	Anthracycline	D_PCT	Cell_line.Tx20	Plate.99	RALA	0.8	0.0317275972658091	pearson	1	Ttest_pvalue	Coefficient_of_eigenassay	SVD_pCMs_dplus3CT	NoPrepr	SVD	7191	D_PCT-Tx20	O	Kept components	PCT
Drug	Anthracycline	D_PCT	Cell_line.Tx20	Plate.99	RALB	0.8	-0.00512204847864722	pearson	1	Ttest_pvalue	Coefficient_of_eigenassay	SVD_pCMs_dplus3CT	NoPrepr	SVD	13637	D_PCT-Tx20	O	Kept components	PCT
Drug	Anthracycline	D_PCT	Cell_line.Tx20	Plate.99	RALBP1	0.8	-0.00187224071559739	pearson	1	Ttest_pvalue	Coefficient_of_eigenassay	SVD_pCMs_dplus3CT	NoPrepr	SVD	14653	D_PCT-Tx20	O	Kept components	PCT
Drug	Anthracycline	D_PCT	Cell_line.Tx20	Plate.99	RALGAPA1	0.8	0.0174741351038424	pearson	1	Ttest_pvalue	Coefficient_of_eigenassay	SVD_pCMs_dplus3CT	NoPrepr	SVD	10293	D_PCT-Tx20	O	Kept components	PCT
Drug	Anthracycline	D_PCT	Cell_line.Tx20	Plate.99	RALGAPA2	0.8	-0.0598518056031774	pearson	1	Ttest_pvalue	Coefficient_of_eigenassay	SVD_pCMs_dplus3CT	NoPrepr	SVD	3310	D_PCT-Tx20	O	Kept components	PCT
Drug	Anthracycline	D_PCT	Cell_line.Tx20	Plate.99	RALGAPB	0.8	-0.0209114005961463	pearson	1	Ttest_pvalue	Coefficient_of_eigenassay	SVD_pCMs_dplus3CT	NoPrepr	SVD	9500	D_PCT-Tx20	O	Kept components	PCT
Drug	Anthracycline	D_PCT	Cell_line.Tx20	Plate.99	RALGDS	0.8	0.00410622884071766	pearson	1	Ttest_pvalue	Coefficient_of_eigenassay	SVD_pCMs_dplus3CT	NoPrepr	SVD	13939	D_PCT-Tx20	O	Kept components	PCT
Drug	Anthracycline	D_PCT	Cell_line.Tx20	Plate.99	RALGPS1	0.8	-0.032335408433362	pearson	1	Ttest_pvalue	Coefficient_of_eigenassay	SVD_pCMs_dplus3CT	NoPrepr	SVD	7065	D_PCT-Tx20	O	Kept components	PCT
Drug	Anthracycline	D_PCT	Cell_line.Tx20	Plate.99	RALGPS2	0.8	-0.0914746580977315	pearson	1	Ttest_pvalue	Coefficient_of_eigenassay	SVD_pCMs_dplus3CT	NoPrepr	SVD	1323	D_PCT-Tx20	O	Kept components	PCT
Drug	Anthracycline	D_PCT	Cell_line.Tx20	Plate.99	RALY	0.8	0.0528682391862722	pearson	1	Ttest_pvalue	Coefficient_of_eigenassay	SVD_pCMs_dplus3CT	NoPrepr	SVD	4059	D_PCT-Tx20	O	Kept components	PCT
Drug	Anthracycline	D_PCT	Cell_line.Tx20	Plate.99	RALYL	0.8	0.0198322883609129	pearson	1	Ttest_pvalue	Coefficient_of_eigenassay	SVD_pCMs_dplus3CT	NoPrepr	SVD	9763	D_PCT-Tx20	O	Kept components	PCT
Drug	Anthracycline	D_PCT	Cell_line.Tx20	Plate.99	RAMMET	0.8	-0.011009772116108	pearson	1	Ttest_pvalue	Coefficient_of_eigenassay	SVD_pCMs_dplus3CT	NoPrepr	SVD	11967	D_PCT-Tx20	O	Kept components	PCT
Drug	Anthracycline	D_PCT	Cell_line.Tx20	Plate.99	RAMP1	0.8	0.0378104773364177	pearson	1	Ttest_pvalue	Coefficient_of_eigenassay	SVD_pCMs_dplus3CT	NoPrepr	SVD	6140	D_PCT-Tx20	O	Kept components	PCT
Drug	Anthracycline	D_PCT	Cell_line.Tx20	Plate.99	RAMP2	0.8	0.0373313919012399	pearson	1	Ttest_pvalue	Coefficient_of_eigenassay	SVD_pCMs_dplus3CT	NoPrepr	SVD	6209	D_PCT-Tx20	O	Kept components	PCT
Drug	Anthracycline	D_PCT	Cell_line.Tx20	Plate.99	RAMP3	0.8	-0.00122888702152183	pearson	1	Ttest_pvalue	Coefficient_of_eigenassay	SVD_pCMs_dplus3CT	NoPrepr	SVD	14874	D_PCT-Tx20	O	Kept components	PCT
Drug	Anthracycline	D_PCT	Cell_line.Tx20	Plate.99	RAN	0.8	-0.0251711527608554	pearson	1	Ttest_pvalue	Coefficient_of_eigenassay	SVD_pCMs_dplus3CT	NoPrepr	SVD	8563	D_PCT-Tx20	O	Kept components	PCT
Drug	Anthracycline	D_PCT	Cell_line.Tx20	Plate.99	RANBP1	0.8	0.0110702447584646	pearson	1	Ttest_pvalue	Coefficient_of_eigenassay	SVD_pCMs_dplus3CT	NoPrepr	SVD	11948	D_PCT-Tx20	O	Kept components	PCT
Drug	Anthracycline	D_PCT	Cell_line.Tx20	Plate.99	RANBP10	0.8	0.0233111618770482	pearson	1	Ttest_pvalue	Coefficient_of_eigenassay	SVD_pCMs_dplus3CT	NoPrepr	SVD	8962	D_PCT-Tx20	O	Kept components	PCT
Drug	Anthracycline	D_PCT	Cell_line.Tx20	Plate.99	RANBP17	0.8	0.0566424674163027	pearson	1	Ttest_pvalue	Coefficient_of_eigenassay	SVD_pCMs_dplus3CT	NoPrepr	SVD	3643	D_PCT-Tx20	O	Kept components	PCT
Drug	Anthracycline	D_PCT	Cell_line.Tx20	Plate.99	RANBP2	0.8	-0.0735088856000506	pearson	1	Ttest_pvalue	Coefficient_of_eigenassay	SVD_pCMs_dplus3CT	NoPrepr	SVD	2228	D_PCT-Tx20	O	Kept components	PCT
Drug	Anthracycline	D_PCT	Cell_line.Tx20	Plate.99	RANBP3	0.8	-0.0120196883257146	pearson	1	Ttest_pvalue	Coefficient_of_eigenassay	SVD_pCMs_dplus3CT	NoPrepr	SVD	11680	D_PCT-Tx20	O	Kept components	PCT
Drug	Anthracycline	D_PCT	Cell_line.Tx20	Plate.99	RANBP3L	0.8	0.0408161355183942	pearson	1	Ttest_pvalue	Coefficient_of_eigenassay	SVD_pCMs_dplus3CT	NoPrepr	SVD	5697	D_PCT-Tx20	O	Kept components	PCT
Drug	Anthracycline	D_PCT	Cell_line.Tx20	Plate.99	RANBP6	0.8	-0.0792755580768983	pearson	1	Ttest_pvalue	Coefficient_of_eigenassay	SVD_pCMs_dplus3CT	NoPrepr	SVD	1879	D_PCT-Tx20	O	Kept components	PCT
Drug	Anthracycline	D_PCT	Cell_line.Tx20	Plate.99	RANBP9	0.8	0.000347806628543308	pearson	1	Ttest_pvalue	Coefficient_of_eigenassay	SVD_pCMs_dplus3CT	NoPrepr	SVD	15192	D_PCT-Tx20	O	Kept components	PCT
Drug	Anthracycline	D_PCT	Cell_line.Tx20	Plate.99	RANGAP1	0.8	0.00825884492395459	pearson	1	Ttest_pvalue	Coefficient_of_eigenassay	SVD_pCMs_dplus3CT	NoPrepr	SVD	12719	D_PCT-Tx20	O	Kept components	PCT
Drug	Anthracycline	D_PCT	Cell_line.Tx20	Plate.99	RANGRF	0.8	0.0371873040047186	pearson	1	Ttest_pvalue	Coefficient_of_eigenassay	SVD_pCMs_dplus3CT	NoPrepr	SVD	6242	D_PCT-Tx20	O	Kept components	PCT
Drug	Anthracycline	D_PCT	Cell_line.Tx20	Plate.99	RAP1A	0.8	-0.0129950301699953	pearson	1	Ttest_pvalue	Coefficient_of_eigenassay	SVD_pCMs_dplus3CT	NoPrepr	SVD	11445	D_PCT-Tx20	O	Kept components	PCT
Drug	Anthracycline	D_PCT	Cell_line.Tx20	Plate.99	RAP1B	0.8	0.0141118879913088	pearson	1	Ttest_pvalue	Coefficient_of_eigenassay	SVD_pCMs_dplus3CT	NoPrepr	SVD	11119	D_PCT-Tx20	O	Kept components	PCT
Drug	Anthracycline	D_PCT	Cell_line.Tx20	Plate.99	RAP1GAP	0.8	0.0341070828364671	pearson	1	Ttest_pvalue	Coefficient_of_eigenassay	SVD_pCMs_dplus3CT	NoPrepr	SVD	6743	D_PCT-Tx20	O	Kept components	PCT
Drug	Anthracycline	D_PCT	Cell_line.Tx20	Plate.99	RAP1GAP2	0.8	-0.016979468461226	pearson	1	Ttest_pvalue	Coefficient_of_eigenassay	SVD_pCMs_dplus3CT	NoPrepr	SVD	10421	D_PCT-Tx20	O	Kept components	PCT
Drug	Anthracycline	D_PCT	Cell_line.Tx20	Plate.99	RAP1GDS1	0.8	-0.0489048680143712	pearson	1	Ttest_pvalue	Coefficient_of_eigenassay	SVD_pCMs_dplus3CT	NoPrepr	SVD	4539	D_PCT-Tx20	O	Kept components	PCT
Drug	Anthracycline	D_PCT	Cell_line.Tx20	Plate.99	RAP2A	0.8	0.0535777625113926	pearson	1	Ttest_pvalue	Coefficient_of_eigenassay	SVD_pCMs_dplus3CT	NoPrepr	SVD	3973	D_PCT-Tx20	O	Kept components	PCT
Drug	Anthracycline	D_PCT	Cell_line.Tx20	Plate.99	RAP2B	0.8	-0.0135739193491347	pearson	1	Ttest_pvalue	Coefficient_of_eigenassay	SVD_pCMs_dplus3CT	NoPrepr	SVD	11261	D_PCT-Tx20	O	Kept components	PCT
Drug	Anthracycline	D_PCT	Cell_line.Tx20	Plate.99	RAP2C	0.8	0.038639552373386	pearson	1	Ttest_pvalue	Coefficient_of_eigenassay	SVD_pCMs_dplus3CT	NoPrepr	SVD	6010	D_PCT-Tx20	O	Kept components	PCT
Drug	Anthracycline	D_PCT	Cell_line.Tx20	Plate.99	RAPGEF1	0.8	0.00532781969244472	pearson	1	Ttest_pvalue	Coefficient_of_eigenassay	SVD_pCMs_dplus3CT	NoPrepr	SVD	13579	D_PCT-Tx20	O	Kept components	PCT
Drug	Anthracycline	D_PCT	Cell_line.Tx20	Plate.99	RAPGEF2	0.8	-0.0295270117133292	pearson	1	Ttest_pvalue	Coefficient_of_eigenassay	SVD_pCMs_dplus3CT	NoPrepr	SVD	7617	D_PCT-Tx20	O	Kept components	PCT
Drug	Anthracycline	D_PCT	Cell_line.Tx20	Plate.99	RAPGEF3	0.8	0.014234702826673	pearson	1	Ttest_pvalue	Coefficient_of_eigenassay	SVD_pCMs_dplus3CT	NoPrepr	SVD	11087	D_PCT-Tx20	O	Kept components	PCT
Drug	Anthracycline	D_PCT	Cell_line.Tx20	Plate.99	RAPGEF4	0.8	-0.00405018408017549	pearson	1	Ttest_pvalue	Coefficient_of_eigenassay	SVD_pCMs_dplus3CT	NoPrepr	SVD	13946	D_PCT-Tx20	O	Kept components	PCT
Drug	Anthracycline	D_PCT	Cell_line.Tx20	Plate.99	RAPGEF5	0.8	0.00405574930443407	pearson	1	Ttest_pvalue	Coefficient_of_eigenassay	SVD_pCMs_dplus3CT	NoPrepr	SVD	13944	D_PCT-Tx20	O	Kept components	PCT
Drug	Anthracycline	D_PCT	Cell_line.Tx20	Plate.99	RAPGEF6	0.8	0.0332657174550617	pearson	1	Ttest_pvalue	Coefficient_of_eigenassay	SVD_pCMs_dplus3CT	NoPrepr	SVD	6900	D_PCT-Tx20	O	Kept components	PCT
Drug	Anthracycline	D_PCT	Cell_line.Tx20	Plate.99	RAPGEFL1	0.8	-0.00742807324459807	pearson	1	Ttest_pvalue	Coefficient_of_eigenassay	SVD_pCMs_dplus3CT	NoPrepr	SVD	12945	D_PCT-Tx20	O	Kept components	PCT
Drug	Anthracycline	D_PCT	Cell_line.Tx20	Plate.99	RAPH1	0.8	-0.0938883178167524	pearson	1	Ttest_pvalue	Coefficient_of_eigenassay	SVD_pCMs_dplus3CT	NoPrepr	SVD	1226	D_PCT-Tx20	O	Kept components	PCT
Drug	Anthracycline	D_PCT	Cell_line.Tx20	Plate.99	RAPSN	0.8	-0.00115179031932836	pearson	1	Ttest_pvalue	Coefficient_of_eigenassay	SVD_pCMs_dplus3CT	NoPrepr	SVD	14896	D_PCT-Tx20	O	Kept components	PCT
Drug	Anthracycline	D_PCT	Cell_line.Tx20	Plate.99	RARA	0.8	-0.052197292829272	pearson	1	Ttest_pvalue	Coefficient_of_eigenassay	SVD_pCMs_dplus3CT	NoPrepr	SVD	4143	D_PCT-Tx20	O	Kept components	PCT
Drug	Anthracycline	D_PCT	Cell_line.Tx20	Plate.99	RARB	0.8	-0.0405652792412283	pearson	1	Ttest_pvalue	Coefficient_of_eigenassay	SVD_pCMs_dplus3CT	NoPrepr	SVD	5730	D_PCT-Tx20	O	Kept components	PCT
Drug	Anthracycline	D_PCT	Cell_line.Tx20	Plate.99	RARG	0.8	-0.115820086011353	pearson	1	Ttest_pvalue	Coefficient_of_eigenassay	SVD_pCMs_dplus3CT	NoPrepr	SVD	662	D_PCT-Tx20	O	Kept components	PCT
Drug	Anthracycline	D_PCT	Cell_line.Tx20	Plate.99	RARRES1	0.8	0.0315373456231136	pearson	1	Ttest_pvalue	Coefficient_of_eigenassay	SVD_pCMs_dplus3CT	NoPrepr	SVD	7233	D_PCT-Tx20	O	Kept components	PCT
Drug	Anthracycline	D_PCT	Cell_line.Tx20	Plate.99	RARRES2	0.8	0.0511184747463638	pearson	1	Ttest_pvalue	Coefficient_of_eigenassay	SVD_pCMs_dplus3CT	NoPrepr	SVD	4277	D_PCT-Tx20	O	Kept components	PCT
Drug	Anthracycline	D_PCT	Cell_line.Tx20	Plate.99	RARRES3	0.8	-0.024152897661318	pearson	1	Ttest_pvalue	Coefficient_of_eigenassay	SVD_pCMs_dplus3CT	NoPrepr	SVD	8795	D_PCT-Tx20	O	Kept components	PCT
Drug	Anthracycline	D_PCT	Cell_line.Tx20	Plate.99	RARS	0.8	-0.0322524195804241	pearson	1	Ttest_pvalue	Coefficient_of_eigenassay	SVD_pCMs_dplus3CT	NoPrepr	SVD	7083	D_PCT-Tx20	O	Kept components	PCT
Drug	Anthracycline	D_PCT	Cell_line.Tx20	Plate.99	RARS2	0.8	-0.0557192033805596	pearson	1	Ttest_pvalue	Coefficient_of_eigenassay	SVD_pCMs_dplus3CT	NoPrepr	SVD	3736	D_PCT-Tx20	O	Kept components	PCT
Drug	Anthracycline	D_PCT	Cell_line.Tx20	Plate.99	RASA1	0.8	0.00798618399911357	pearson	1	Ttest_pvalue	Coefficient_of_eigenassay	SVD_pCMs_dplus3CT	NoPrepr	SVD	12788	D_PCT-Tx20	O	Kept components	PCT
Drug	Anthracycline	D_PCT	Cell_line.Tx20	Plate.99	RASA2	0.8	-0.0282926289433803	pearson	1	Ttest_pvalue	Coefficient_of_eigenassay	SVD_pCMs_dplus3CT	NoPrepr	SVD	7857	D_PCT-Tx20	O	Kept components	PCT
Drug	Anthracycline	D_PCT	Cell_line.Tx20	Plate.99	RASA3	0.8	-0.0497671585347248	pearson	1	Ttest_pvalue	Coefficient_of_eigenassay	SVD_pCMs_dplus3CT	NoPrepr	SVD	4434	D_PCT-Tx20	O	Kept components	PCT
Drug	Anthracycline	D_PCT	Cell_line.Tx20	Plate.99	RASA4	0.8	-0.00103569444750557	pearson	1	Ttest_pvalue	Coefficient_of_eigenassay	SVD_pCMs_dplus3CT	NoPrepr	SVD	14943	D_PCT-Tx20	O	Kept components	PCT
Drug	Anthracycline	D_PCT	Cell_line.Tx20	Plate.99	RASA4B	0.8	0.0058306822089652	pearson	1	Ttest_pvalue	Coefficient_of_eigenassay	SVD_pCMs_dplus3CT	NoPrepr	SVD	13428	D_PCT-Tx20	O	Kept components	PCT
Drug	Anthracycline	D_PCT	Cell_line.Tx20	Plate.99	RASAL2	0.8	-0.00487563527706405	pearson	1	Ttest_pvalue	Coefficient_of_eigenassay	SVD_pCMs_dplus3CT	NoPrepr	SVD	13702	D_PCT-Tx20	O	Kept components	PCT
Drug	Anthracycline	D_PCT	Cell_line.Tx20	Plate.99	RASD1	0.8	-0.0475723300263795	pearson	1	Ttest_pvalue	Coefficient_of_eigenassay	SVD_pCMs_dplus3CT	NoPrepr	SVD	4712	D_PCT-Tx20	O	Kept components	PCT
Drug	Anthracycline	D_PCT	Cell_line.Tx20	Plate.99	RASD2	0.8	0.0482435586708783	pearson	1	Ttest_pvalue	Coefficient_of_eigenassay	SVD_pCMs_dplus3CT	NoPrepr	SVD	4628	D_PCT-Tx20	O	Kept components	PCT
Drug	Anthracycline	D_PCT	Cell_line.Tx20	Plate.99	RASEF	0.8	-0.0266220609578959	pearson	1	Ttest_pvalue	Coefficient_of_eigenassay	SVD_pCMs_dplus3CT	NoPrepr	SVD	8244	D_PCT-Tx20	O	Kept components	PCT
Drug	Anthracycline	D_PCT	Cell_line.Tx20	Plate.99	RASGEF1A	0.8	0.00417328066981986	pearson	1	Ttest_pvalue	Coefficient_of_eigenassay	SVD_pCMs_dplus3CT	NoPrepr	SVD	13917	D_PCT-Tx20	O	Kept components	PCT
Drug	Anthracycline	D_PCT	Cell_line.Tx20	Plate.99	RASGEF1B	0.8	-0.00118172885229799	pearson	1	Ttest_pvalue	Coefficient_of_eigenassay	SVD_pCMs_dplus3CT	NoPrepr	SVD	14884	D_PCT-Tx20	O	Kept components	PCT
Drug	Anthracycline	D_PCT	Cell_line.Tx20	Plate.99	RASGEF1C	0.8	0.0112532952057223	pearson	1	Ttest_pvalue	Coefficient_of_eigenassay	SVD_pCMs_dplus3CT	NoPrepr	SVD	11897	D_PCT-Tx20	O	Kept components	PCT
Drug	Anthracycline	D_PCT	Cell_line.Tx20	Plate.99	RASGRF2	0.8	0.037215192992608	pearson	1	Ttest_pvalue	Coefficient_of_eigenassay	SVD_pCMs_dplus3CT	NoPrepr	SVD	6236	D_PCT-Tx20	O	Kept components	PCT
Drug	Anthracycline	D_PCT	Cell_line.Tx20	Plate.99	RASGRP1	0.8	0.0202978992683551	pearson	1	Ttest_pvalue	Coefficient_of_eigenassay	SVD_pCMs_dplus3CT	NoPrepr	SVD	9647	D_PCT-Tx20	O	Kept components	PCT
Drug	Anthracycline	D_PCT	Cell_line.Tx20	Plate.99	RASGRP2	0.8	-0.0212726077677168	pearson	1	Ttest_pvalue	Coefficient_of_eigenassay	SVD_pCMs_dplus3CT	NoPrepr	SVD	9410	D_PCT-Tx20	O	Kept components	PCT
Drug	Anthracycline	D_PCT	Cell_line.Tx20	Plate.99	RASGRP3	0.8	-0.0806343521318581	pearson	1	Ttest_pvalue	Coefficient_of_eigenassay	SVD_pCMs_dplus3CT	NoPrepr	SVD	1794	D_PCT-Tx20	O	Kept components	PCT
Drug	Anthracycline	D_PCT	Cell_line.Tx20	Plate.99	RASGRP4	0.8	-0.0210121635490691	pearson	1	Ttest_pvalue	Coefficient_of_eigenassay	SVD_pCMs_dplus3CT	NoPrepr	SVD	9475	D_PCT-Tx20	O	Kept components	PCT
Drug	Anthracycline	D_PCT	Cell_line.Tx20	Plate.99	RASIP1	0.8	-0.0765281358176716	pearson	1	Ttest_pvalue	Coefficient_of_eigenassay	SVD_pCMs_dplus3CT	NoPrepr	SVD	2042	D_PCT-Tx20	O	Kept components	PCT
Drug	Anthracycline	D_PCT	Cell_line.Tx20	Plate.99	RASL10A	0.8	0.0328571604159824	pearson	1	Ttest_pvalue	Coefficient_of_eigenassay	SVD_pCMs_dplus3CT	NoPrepr	SVD	6974	D_PCT-Tx20	O	Kept components	PCT
Drug	Anthracycline	D_PCT	Cell_line.Tx20	Plate.99	RASL10B	0.8	0.0490223571520319	pearson	1	Ttest_pvalue	Coefficient_of_eigenassay	SVD_pCMs_dplus3CT	NoPrepr	SVD	4519	D_PCT-Tx20	O	Kept components	PCT
Drug	Anthracycline	D_PCT	Cell_line.Tx20	Plate.99	RASL11A	0.8	0.0304694576140193	pearson	1	Ttest_pvalue	Coefficient_of_eigenassay	SVD_pCMs_dplus3CT	NoPrepr	SVD	7428	D_PCT-Tx20	O	Kept components	PCT
Drug	Anthracycline	D_PCT	Cell_line.Tx20	Plate.99	RASL11B	0.8	-0.0335032820895331	pearson	1	Ttest_pvalue	Coefficient_of_eigenassay	SVD_pCMs_dplus3CT	NoPrepr	SVD	6864	D_PCT-Tx20	O	Kept components	PCT
Drug	Anthracycline	D_PCT	Cell_line.Tx20	Plate.99	RASL12	0.8	-0.081955823020463	pearson	1	Ttest_pvalue	Coefficient_of_eigenassay	SVD_pCMs_dplus3CT	NoPrepr	SVD	1716	D_PCT-Tx20	O	Kept components	PCT
Drug	Anthracycline	D_PCT	Cell_line.Tx20	Plate.99	RASSF1	0.8	-0.0407188790524821	pearson	1	Ttest_pvalue	Coefficient_of_eigenassay	SVD_pCMs_dplus3CT	NoPrepr	SVD	5711	D_PCT-Tx20	O	Kept components	PCT
Drug	Anthracycline	D_PCT	Cell_line.Tx20	Plate.99	RASSF10	0.8	0.00278850076799429	pearson	1	Ttest_pvalue	Coefficient_of_eigenassay	SVD_pCMs_dplus3CT	NoPrepr	SVD	14331	D_PCT-Tx20	O	Kept components	PCT
Drug	Anthracycline	D_PCT	Cell_line.Tx20	Plate.99	RASSF2	0.8	0.0049941189209355	pearson	1	Ttest_pvalue	Coefficient_of_eigenassay	SVD_pCMs_dplus3CT	NoPrepr	SVD	13676	D_PCT-Tx20	O	Kept components	PCT
Drug	Anthracycline	D_PCT	Cell_line.Tx20	Plate.99	RASSF3	0.8	0.023335734674551	pearson	1	Ttest_pvalue	Coefficient_of_eigenassay	SVD_pCMs_dplus3CT	NoPrepr	SVD	8954	D_PCT-Tx20	O	Kept components	PCT
Drug	Anthracycline	D_PCT	Cell_line.Tx20	Plate.99	RASSF4	0.8	-0.0192044434641096	pearson	1	Ttest_pvalue	Coefficient_of_eigenassay	SVD_pCMs_dplus3CT	NoPrepr	SVD	9896	D_PCT-Tx20	O	Kept components	PCT
Drug	Anthracycline	D_PCT	Cell_line.Tx20	Plate.99	RASSF5	0.8	-0.0582688755163362	pearson	1	Ttest_pvalue	Coefficient_of_eigenassay	SVD_pCMs_dplus3CT	NoPrepr	SVD	3473	D_PCT-Tx20	O	Kept components	PCT
Drug	Anthracycline	D_PCT	Cell_line.Tx20	Plate.99	RASSF6	0.8	-0.00878516454191076	pearson	1	Ttest_pvalue	Coefficient_of_eigenassay	SVD_pCMs_dplus3CT	NoPrepr	SVD	12564	D_PCT-Tx20	O	Kept components	PCT
Drug	Anthracycline	D_PCT	Cell_line.Tx20	Plate.99	RASSF7	0.8	-0.0415256495110289	pearson	1	Ttest_pvalue	Coefficient_of_eigenassay	SVD_pCMs_dplus3CT	NoPrepr	SVD	5598	D_PCT-Tx20	O	Kept components	PCT
Drug	Anthracycline	D_PCT	Cell_line.Tx20	Plate.99	RASSF8	0.8	-0.0852100622629446	pearson	1	Ttest_pvalue	Coefficient_of_eigenassay	SVD_pCMs_dplus3CT	NoPrepr	SVD	1551	D_PCT-Tx20	O	Kept components	PCT
Drug	Anthracycline	D_PCT	Cell_line.Tx20	Plate.99	RASSF9	0.8	-0.0314136291519431	pearson	1	Ttest_pvalue	Coefficient_of_eigenassay	SVD_pCMs_dplus3CT	NoPrepr	SVD	7258	D_PCT-Tx20	O	Kept components	PCT
Drug	Anthracycline	D_PCT	Cell_line.Tx20	Plate.99	RAVER1	0.8	-0.0124620209252307	pearson	1	Ttest_pvalue	Coefficient_of_eigenassay	SVD_pCMs_dplus3CT	NoPrepr	SVD	11582	D_PCT-Tx20	O	Kept components	PCT
Drug	Anthracycline	D_PCT	Cell_line.Tx20	Plate.99	RAVER2	0.8	-0.0522941376022812	pearson	1	Ttest_pvalue	Coefficient_of_eigenassay	SVD_pCMs_dplus3CT	NoPrepr	SVD	4135	D_PCT-Tx20	O	Kept components	PCT
Drug	Anthracycline	D_PCT	Cell_line.Tx20	Plate.99	RB1	0.8	0.0518887257618738	pearson	1	Ttest_pvalue	Coefficient_of_eigenassay	SVD_pCMs_dplus3CT	NoPrepr	SVD	4184	D_PCT-Tx20	O	Kept components	PCT
Drug	Anthracycline	D_PCT	Cell_line.Tx20	Plate.99	RB1CC1	0.8	-0.0292170113354105	pearson	1	Ttest_pvalue	Coefficient_of_eigenassay	SVD_pCMs_dplus3CT	NoPrepr	SVD	7673	D_PCT-Tx20	O	Kept components	PCT
Drug	Anthracycline	D_PCT	Cell_line.Tx20	Plate.99	RBAK	0.8	-0.0301516033934601	pearson	1	Ttest_pvalue	Coefficient_of_eigenassay	SVD_pCMs_dplus3CT	NoPrepr	SVD	7493	D_PCT-Tx20	O	Kept components	PCT
Drug	Anthracycline	D_PCT	Cell_line.Tx20	Plate.99	RBBP4	0.8	-0.0311527144039307	pearson	1	Ttest_pvalue	Coefficient_of_eigenassay	SVD_pCMs_dplus3CT	NoPrepr	SVD	7304	D_PCT-Tx20	O	Kept components	PCT
Drug	Anthracycline	D_PCT	Cell_line.Tx20	Plate.99	RBBP5	0.8	-0.0150360682674731	pearson	1	Ttest_pvalue	Coefficient_of_eigenassay	SVD_pCMs_dplus3CT	NoPrepr	SVD	10911	D_PCT-Tx20	O	Kept components	PCT
Drug	Anthracycline	D_PCT	Cell_line.Tx20	Plate.99	RBBP6	0.8	-0.0250547718581774	pearson	1	Ttest_pvalue	Coefficient_of_eigenassay	SVD_pCMs_dplus3CT	NoPrepr	SVD	8592	D_PCT-Tx20	O	Kept components	PCT
Drug	Anthracycline	D_PCT	Cell_line.Tx20	Plate.99	RBBP7	0.8	0.00277905444322766	pearson	1	Ttest_pvalue	Coefficient_of_eigenassay	SVD_pCMs_dplus3CT	NoPrepr	SVD	14335	D_PCT-Tx20	O	Kept components	PCT
Drug	Anthracycline	D_PCT	Cell_line.Tx20	Plate.99	RBBP8	0.8	-0.0648324113426347	pearson	1	Ttest_pvalue	Coefficient_of_eigenassay	SVD_pCMs_dplus3CT	NoPrepr	SVD	2893	D_PCT-Tx20	O	Kept components	PCT
Drug	Anthracycline	D_PCT	Cell_line.Tx20	Plate.99	RBBP9	0.8	0.093623533378219	pearson	1	Ttest_pvalue	Coefficient_of_eigenassay	SVD_pCMs_dplus3CT	NoPrepr	SVD	1236	D_PCT-Tx20	O	Kept components	PCT
Drug	Anthracycline	D_PCT	Cell_line.Tx20	Plate.99	RBCK1	0.8	0.019868690903667	pearson	1	Ttest_pvalue	Coefficient_of_eigenassay	SVD_pCMs_dplus3CT	NoPrepr	SVD	9758	D_PCT-Tx20	O	Kept components	PCT
Drug	Anthracycline	D_PCT	Cell_line.Tx20	Plate.99	RBFA	0.8	-0.0200003017002323	pearson	1	Ttest_pvalue	Coefficient_of_eigenassay	SVD_pCMs_dplus3CT	NoPrepr	SVD	9724	D_PCT-Tx20	O	Kept components	PCT
Drug	Anthracycline	D_PCT	Cell_line.Tx20	Plate.99	RBFOX1	0.8	0.000869358756955607	pearson	1	Ttest_pvalue	Coefficient_of_eigenassay	SVD_pCMs_dplus3CT	NoPrepr	SVD	15009	D_PCT-Tx20	O	Kept components	PCT
Drug	Anthracycline	D_PCT	Cell_line.Tx20	Plate.99	RBFOX2	0.8	0.0406052211797226	pearson	1	Ttest_pvalue	Coefficient_of_eigenassay	SVD_pCMs_dplus3CT	NoPrepr	SVD	5724	D_PCT-Tx20	O	Kept components	PCT
Drug	Anthracycline	D_PCT	Cell_line.Tx20	Plate.99	RBFOX3	0.8	-0.0720852529437098	pearson	1	Ttest_pvalue	Coefficient_of_eigenassay	SVD_pCMs_dplus3CT	NoPrepr	SVD	2324	D_PCT-Tx20	O	Kept components	PCT
Drug	Anthracycline	D_PCT	Cell_line.Tx20	Plate.99	RBKS	0.8	0.00840383192453996	pearson	1	Ttest_pvalue	Coefficient_of_eigenassay	SVD_pCMs_dplus3CT	NoPrepr	SVD	12683	D_PCT-Tx20	O	Kept components	PCT
Drug	Anthracycline	D_PCT	Cell_line.Tx20	Plate.99	RBL1	0.8	0.0801480369728922	pearson	1	Ttest_pvalue	Coefficient_of_eigenassay	SVD_pCMs_dplus3CT	NoPrepr	SVD	1826	D_PCT-Tx20	O	Kept components	PCT
Drug	Anthracycline	D_PCT	Cell_line.Tx20	Plate.99	RBL2	0.8	-0.043300539078048	pearson	1	Ttest_pvalue	Coefficient_of_eigenassay	SVD_pCMs_dplus3CT	NoPrepr	SVD	5322	D_PCT-Tx20	O	Kept components	PCT
Drug	Anthracycline	D_PCT	Cell_line.Tx20	Plate.99	RBM10	0.8	0.036777323142505	pearson	1	Ttest_pvalue	Coefficient_of_eigenassay	SVD_pCMs_dplus3CT	NoPrepr	SVD	6304	D_PCT-Tx20	O	Kept components	PCT
Drug	Anthracycline	D_PCT	Cell_line.Tx20	Plate.99	RBM11	0.8	-0.0114007532641741	pearson	1	Ttest_pvalue	Coefficient_of_eigenassay	SVD_pCMs_dplus3CT	NoPrepr	SVD	11856	D_PCT-Tx20	O	Kept components	PCT
Drug	Anthracycline	D_PCT	Cell_line.Tx20	Plate.99	RBM12	0.8	0.0641757530969215	pearson	1	Ttest_pvalue	Coefficient_of_eigenassay	SVD_pCMs_dplus3CT	NoPrepr	SVD	2955	D_PCT-Tx20	O	Kept components	PCT
Drug	Anthracycline	D_PCT	Cell_line.Tx20	Plate.99	RBM12B	0.8	-0.0154954053940134	pearson	1	Ttest_pvalue	Coefficient_of_eigenassay	SVD_pCMs_dplus3CT	NoPrepr	SVD	10786	D_PCT-Tx20	O	Kept components	PCT
Drug	Anthracycline	D_PCT	Cell_line.Tx20	Plate.99	RBM14	0.8	0.0388205228437414	pearson	1	Ttest_pvalue	Coefficient_of_eigenassay	SVD_pCMs_dplus3CT	NoPrepr	SVD	5982	D_PCT-Tx20	O	Kept components	PCT
Drug	Anthracycline	D_PCT	Cell_line.Tx20	Plate.99	RBM15	0.8	0.100177816752486	pearson	1	Ttest_pvalue	Coefficient_of_eigenassay	SVD_pCMs_dplus3CT	NoPrepr	SVD	1028	D_PCT-Tx20	O	Kept components	PCT
Drug	Anthracycline	D_PCT	Cell_line.Tx20	Plate.99	RBM15B	0.8	-0.0111112191262052	pearson	1	Ttest_pvalue	Coefficient_of_eigenassay	SVD_pCMs_dplus3CT	NoPrepr	SVD	11941	D_PCT-Tx20	O	Kept components	PCT
Drug	Anthracycline	D_PCT	Cell_line.Tx20	Plate.99	RBM17	0.8	-0.0444419922707429	pearson	1	Ttest_pvalue	Coefficient_of_eigenassay	SVD_pCMs_dplus3CT	NoPrepr	SVD	5129	D_PCT-Tx20	O	Kept components	PCT
Drug	Anthracycline	D_PCT	Cell_line.Tx20	Plate.99	RBM18	0.8	-0.0572740305638101	pearson	1	Ttest_pvalue	Coefficient_of_eigenassay	SVD_pCMs_dplus3CT	NoPrepr	SVD	3583	D_PCT-Tx20	O	Kept components	PCT
Drug	Anthracycline	D_PCT	Cell_line.Tx20	Plate.99	RBM19	0.8	0.0671231268915663	pearson	1	Ttest_pvalue	Coefficient_of_eigenassay	SVD_pCMs_dplus3CT	NoPrepr	SVD	2703	D_PCT-Tx20	O	Kept components	PCT
Drug	Anthracycline	D_PCT	Cell_line.Tx20	Plate.99	RBM20	0.8	0.121021185048147	pearson	1	Ttest_pvalue	Coefficient_of_eigenassay	SVD_pCMs_dplus3CT	NoPrepr	SVD	579	D_PCT-Tx20	O	Kept components	PCT
Drug	Anthracycline	D_PCT	Cell_line.Tx20	Plate.99	RBM22	0.8	0.0171839227612755	pearson	1	Ttest_pvalue	Coefficient_of_eigenassay	SVD_pCMs_dplus3CT	NoPrepr	SVD	10378	D_PCT-Tx20	O	Kept components	PCT
Drug	Anthracycline	D_PCT	Cell_line.Tx20	Plate.99	RBM23	0.8	-0.0203013571428962	pearson	1	Ttest_pvalue	Coefficient_of_eigenassay	SVD_pCMs_dplus3CT	NoPrepr	SVD	9646	D_PCT-Tx20	O	Kept components	PCT
Drug	Anthracycline	D_PCT	Cell_line.Tx20	Plate.99	RBM24	0.8	0.0619247365181695	pearson	1	Ttest_pvalue	Coefficient_of_eigenassay	SVD_pCMs_dplus3CT	NoPrepr	SVD	3131	D_PCT-Tx20	O	Kept components	PCT
Drug	Anthracycline	D_PCT	Cell_line.Tx20	Plate.99	RBM25	0.8	-0.152250852291132	pearson	1	Ttest_pvalue	Coefficient_of_eigenassay	SVD_pCMs_dplus3CT	NoPrepr	SVD	274	D_PCT-Tx20	O	Kept components	PCT
Drug	Anthracycline	D_PCT	Cell_line.Tx20	Plate.99	RBM26	0.8	-0.00742710059913172	pearson	1	Ttest_pvalue	Coefficient_of_eigenassay	SVD_pCMs_dplus3CT	NoPrepr	SVD	12946	D_PCT-Tx20	O	Kept components	PCT
Drug	Anthracycline	D_PCT	Cell_line.Tx20	Plate.99	RBM27	0.8	-0.0256368020893601	pearson	1	Ttest_pvalue	Coefficient_of_eigenassay	SVD_pCMs_dplus3CT	NoPrepr	SVD	8463	D_PCT-Tx20	O	Kept components	PCT
Drug	Anthracycline	D_PCT	Cell_line.Tx20	Plate.99	RBM28	0.8	-0.0342326939878352	pearson	1	Ttest_pvalue	Coefficient_of_eigenassay	SVD_pCMs_dplus3CT	NoPrepr	SVD	6723	D_PCT-Tx20	O	Kept components	PCT
Drug	Anthracycline	D_PCT	Cell_line.Tx20	Plate.99	RBM3	0.8	0.00326990163884087	pearson	1	Ttest_pvalue	Coefficient_of_eigenassay	SVD_pCMs_dplus3CT	NoPrepr	SVD	14194	D_PCT-Tx20	O	Kept components	PCT
Drug	Anthracycline	D_PCT	Cell_line.Tx20	Plate.99	RBM33	0.8	0.0531904608577019	pearson	1	Ttest_pvalue	Coefficient_of_eigenassay	SVD_pCMs_dplus3CT	NoPrepr	SVD	4017	D_PCT-Tx20	O	Kept components	PCT
Drug	Anthracycline	D_PCT	Cell_line.Tx20	Plate.99	RBM34	0.8	-0.0372157480635783	pearson	1	Ttest_pvalue	Coefficient_of_eigenassay	SVD_pCMs_dplus3CT	NoPrepr	SVD	6235	D_PCT-Tx20	O	Kept components	PCT
Drug	Anthracycline	D_PCT	Cell_line.Tx20	Plate.99	RBM38	0.8	-0.00964780263095458	pearson	1	Ttest_pvalue	Coefficient_of_eigenassay	SVD_pCMs_dplus3CT	NoPrepr	SVD	12315	D_PCT-Tx20	O	Kept components	PCT
Drug	Anthracycline	D_PCT	Cell_line.Tx20	Plate.99	RBM39	0.8	-0.0288289832021942	pearson	1	Ttest_pvalue	Coefficient_of_eigenassay	SVD_pCMs_dplus3CT	NoPrepr	SVD	7750	D_PCT-Tx20	O	Kept components	PCT
Drug	Anthracycline	D_PCT	Cell_line.Tx20	Plate.99	RBM4	0.8	0.0141469772203481	pearson	1	Ttest_pvalue	Coefficient_of_eigenassay	SVD_pCMs_dplus3CT	NoPrepr	SVD	11110	D_PCT-Tx20	O	Kept components	PCT
Drug	Anthracycline	D_PCT	Cell_line.Tx20	Plate.99	RBM41	0.8	0.035765302332794	pearson	1	Ttest_pvalue	Coefficient_of_eigenassay	SVD_pCMs_dplus3CT	NoPrepr	SVD	6470	D_PCT-Tx20	O	Kept components	PCT
Drug	Anthracycline	D_PCT	Cell_line.Tx20	Plate.99	RBM42	0.8	-0.0228518692884084	pearson	1	Ttest_pvalue	Coefficient_of_eigenassay	SVD_pCMs_dplus3CT	NoPrepr	SVD	9064	D_PCT-Tx20	O	Kept components	PCT
Drug	Anthracycline	D_PCT	Cell_line.Tx20	Plate.99	RBM43	0.8	0.0193378835828628	pearson	1	Ttest_pvalue	Coefficient_of_eigenassay	SVD_pCMs_dplus3CT	NoPrepr	SVD	9870	D_PCT-Tx20	O	Kept components	PCT
Drug	Anthracycline	D_PCT	Cell_line.Tx20	Plate.99	RBM44	0.8	0.00957509210723075	pearson	1	Ttest_pvalue	Coefficient_of_eigenassay	SVD_pCMs_dplus3CT	NoPrepr	SVD	12330	D_PCT-Tx20	O	Kept components	PCT
Drug	Anthracycline	D_PCT	Cell_line.Tx20	Plate.99	RBM45	0.8	0.0538017917250136	pearson	1	Ttest_pvalue	Coefficient_of_eigenassay	SVD_pCMs_dplus3CT	NoPrepr	SVD	3947	D_PCT-Tx20	O	Kept components	PCT
Drug	Anthracycline	D_PCT	Cell_line.Tx20	Plate.99	RBM47	0.8	-0.0223613069743048	pearson	1	Ttest_pvalue	Coefficient_of_eigenassay	SVD_pCMs_dplus3CT	NoPrepr	SVD	9159	D_PCT-Tx20	O	Kept components	PCT
Drug	Anthracycline	D_PCT	Cell_line.Tx20	Plate.99	RBM48	0.8	-0.0214919138062081	pearson	1	Ttest_pvalue	Coefficient_of_eigenassay	SVD_pCMs_dplus3CT	NoPrepr	SVD	9349	D_PCT-Tx20	O	Kept components	PCT
Drug	Anthracycline	D_PCT	Cell_line.Tx20	Plate.99	RBM4B	0.8	0.0413446151444495	pearson	1	Ttest_pvalue	Coefficient_of_eigenassay	SVD_pCMs_dplus3CT	NoPrepr	SVD	5623	D_PCT-Tx20	O	Kept components	PCT
Drug	Anthracycline	D_PCT	Cell_line.Tx20	Plate.99	RBM5	0.8	0.0119640551982684	pearson	1	Ttest_pvalue	Coefficient_of_eigenassay	SVD_pCMs_dplus3CT	NoPrepr	SVD	11699	D_PCT-Tx20	O	Kept components	PCT
Drug	Anthracycline	D_PCT	Cell_line.Tx20	Plate.99	RBM6	0.8	-0.0714111394652566	pearson	1	Ttest_pvalue	Coefficient_of_eigenassay	SVD_pCMs_dplus3CT	NoPrepr	SVD	2381	D_PCT-Tx20	O	Kept components	PCT
Drug	Anthracycline	D_PCT	Cell_line.Tx20	Plate.99	RBM7	0.8	0.00983787727000167	pearson	1	Ttest_pvalue	Coefficient_of_eigenassay	SVD_pCMs_dplus3CT	NoPrepr	SVD	12268	D_PCT-Tx20	O	Kept components	PCT
Drug	Anthracycline	D_PCT	Cell_line.Tx20	Plate.99	RBM8A	0.8	-0.0244899288336844	pearson	1	Ttest_pvalue	Coefficient_of_eigenassay	SVD_pCMs_dplus3CT	NoPrepr	SVD	8721	D_PCT-Tx20	O	Kept components	PCT
Drug	Anthracycline	D_PCT	Cell_line.Tx20	Plate.99	RBMS1	0.8	-0.0340184846231489	pearson	1	Ttest_pvalue	Coefficient_of_eigenassay	SVD_pCMs_dplus3CT	NoPrepr	SVD	6758	D_PCT-Tx20	O	Kept components	PCT
Drug	Anthracycline	D_PCT	Cell_line.Tx20	Plate.99	RBMS2	0.8	0.0418594092127572	pearson	1	Ttest_pvalue	Coefficient_of_eigenassay	SVD_pCMs_dplus3CT	NoPrepr	SVD	5540	D_PCT-Tx20	O	Kept components	PCT
Drug	Anthracycline	D_PCT	Cell_line.Tx20	Plate.99	RBMS3	0.8	0.0062171435016839	pearson	1	Ttest_pvalue	Coefficient_of_eigenassay	SVD_pCMs_dplus3CT	NoPrepr	SVD	13302	D_PCT-Tx20	O	Kept components	PCT
Drug	Anthracycline	D_PCT	Cell_line.Tx20	Plate.99	RBMX	0.8	0.0450273139202268	pearson	1	Ttest_pvalue	Coefficient_of_eigenassay	SVD_pCMs_dplus3CT	NoPrepr	SVD	5049	D_PCT-Tx20	O	Kept components	PCT
Drug	Anthracycline	D_PCT	Cell_line.Tx20	Plate.99	RBMX2	0.8	0.00363579469170613	pearson	1	Ttest_pvalue	Coefficient_of_eigenassay	SVD_pCMs_dplus3CT	NoPrepr	SVD	14068	D_PCT-Tx20	O	Kept components	PCT
Drug	Anthracycline	D_PCT	Cell_line.Tx20	Plate.99	RBMXL1	0.8	0.0700601240719487	pearson	1	Ttest_pvalue	Coefficient_of_eigenassay	SVD_pCMs_dplus3CT	NoPrepr	SVD	2473	D_PCT-Tx20	O	Kept components	PCT
Drug	Anthracycline	D_PCT	Cell_line.Tx20	Plate.99	RBMXL3	0.8	-0.0180074191236491	pearson	1	Ttest_pvalue	Coefficient_of_eigenassay	SVD_pCMs_dplus3CT	NoPrepr	SVD	10162	D_PCT-Tx20	O	Kept components	PCT
Drug	Anthracycline	D_PCT	Cell_line.Tx20	Plate.99	RBP1	0.8	0.140216055212068	pearson	1	Ttest_pvalue	Coefficient_of_eigenassay	SVD_pCMs_dplus3CT	NoPrepr	SVD	360	D_PCT-Tx20	O	Kept components	PCT
Drug	Anthracycline	D_PCT	Cell_line.Tx20	Plate.99	RBP2	0.8	0.0164177201833788	pearson	1	Ttest_pvalue	Coefficient_of_eigenassay	SVD_pCMs_dplus3CT	NoPrepr	SVD	10565	D_PCT-Tx20	O	Kept components	PCT
Drug	Anthracycline	D_PCT	Cell_line.Tx20	Plate.99	RBP4	0.8	-0.0208696634424781	pearson	1	Ttest_pvalue	Coefficient_of_eigenassay	SVD_pCMs_dplus3CT	NoPrepr	SVD	9512	D_PCT-Tx20	O	Kept components	PCT
Drug	Anthracycline	D_PCT	Cell_line.Tx20	Plate.99	RBP5	0.8	-0.0102110268715654	pearson	1	Ttest_pvalue	Coefficient_of_eigenassay	SVD_pCMs_dplus3CT	NoPrepr	SVD	12154	D_PCT-Tx20	O	Kept components	PCT
Drug	Anthracycline	D_PCT	Cell_line.Tx20	Plate.99	RBP7	0.8	-0.0247668726614398	pearson	1	Ttest_pvalue	Coefficient_of_eigenassay	SVD_pCMs_dplus3CT	NoPrepr	SVD	8657	D_PCT-Tx20	O	Kept components	PCT
Drug	Anthracycline	D_PCT	Cell_line.Tx20	Plate.99	RBPJ	0.8	0.0335492548194166	pearson	1	Ttest_pvalue	Coefficient_of_eigenassay	SVD_pCMs_dplus3CT	NoPrepr	SVD	6852	D_PCT-Tx20	O	Kept components	PCT
Drug	Anthracycline	D_PCT	Cell_line.Tx20	Plate.99	RBPMS	0.8	-0.00704490008782042	pearson	1	Ttest_pvalue	Coefficient_of_eigenassay	SVD_pCMs_dplus3CT	NoPrepr	SVD	13043	D_PCT-Tx20	O	Kept components	PCT
Drug	Anthracycline	D_PCT	Cell_line.Tx20	Plate.99	RBPMS2	0.8	0.048350910484656	pearson	1	Ttest_pvalue	Coefficient_of_eigenassay	SVD_pCMs_dplus3CT	NoPrepr	SVD	4616	D_PCT-Tx20	O	Kept components	PCT
Drug	Anthracycline	D_PCT	Cell_line.Tx20	Plate.99	RBSN	0.8	0.0479474070877896	pearson	1	Ttest_pvalue	Coefficient_of_eigenassay	SVD_pCMs_dplus3CT	NoPrepr	SVD	4669	D_PCT-Tx20	O	Kept components	PCT
Drug	Anthracycline	D_PCT	Cell_line.Tx20	Plate.99	RBX1	0.8	0.00641173946148715	pearson	1	Ttest_pvalue	Coefficient_of_eigenassay	SVD_pCMs_dplus3CT	NoPrepr	SVD	13238	D_PCT-Tx20	O	Kept components	PCT
Drug	Anthracycline	D_PCT	Cell_line.Tx20	Plate.99	RC3H1	0.8	0.0114598294490027	pearson	1	Ttest_pvalue	Coefficient_of_eigenassay	SVD_pCMs_dplus3CT	NoPrepr	SVD	11839	D_PCT-Tx20	O	Kept components	PCT
Drug	Anthracycline	D_PCT	Cell_line.Tx20	Plate.99	RC3H2	0.8	-0.00302955123426101	pearson	1	Ttest_pvalue	Coefficient_of_eigenassay	SVD_pCMs_dplus3CT	NoPrepr	SVD	14261	D_PCT-Tx20	O	Kept components	PCT
Drug	Anthracycline	D_PCT	Cell_line.Tx20	Plate.99	RCAN1	0.8	-0.0129301980802168	pearson	1	Ttest_pvalue	Coefficient_of_eigenassay	SVD_pCMs_dplus3CT	NoPrepr	SVD	11459	D_PCT-Tx20	O	Kept components	PCT
Drug	Anthracycline	D_PCT	Cell_line.Tx20	Plate.99	RCAN2	0.8	0.0253130780509899	pearson	1	Ttest_pvalue	Coefficient_of_eigenassay	SVD_pCMs_dplus3CT	NoPrepr	SVD	8529	D_PCT-Tx20	O	Kept components	PCT
Drug	Anthracycline	D_PCT	Cell_line.Tx20	Plate.99	RCAN3	0.8	0.0713741229580553	pearson	1	Ttest_pvalue	Coefficient_of_eigenassay	SVD_pCMs_dplus3CT	NoPrepr	SVD	2385	D_PCT-Tx20	O	Kept components	PCT
Drug	Anthracycline	D_PCT	Cell_line.Tx20	Plate.99	RCBTB1	0.8	-0.00679101931539879	pearson	1	Ttest_pvalue	Coefficient_of_eigenassay	SVD_pCMs_dplus3CT	NoPrepr	SVD	13116	D_PCT-Tx20	O	Kept components	PCT
Drug	Anthracycline	D_PCT	Cell_line.Tx20	Plate.99	RCBTB2	0.8	0.106260565642971	pearson	1	Ttest_pvalue	Coefficient_of_eigenassay	SVD_pCMs_dplus3CT	NoPrepr	SVD	877	D_PCT-Tx20	O	Kept components	PCT
Drug	Anthracycline	D_PCT	Cell_line.Tx20	Plate.99	RCC1	0.8	-0.0218554375560708	pearson	1	Ttest_pvalue	Coefficient_of_eigenassay	SVD_pCMs_dplus3CT	NoPrepr	SVD	9276	D_PCT-Tx20	O	Kept components	PCT
Drug	Anthracycline	D_PCT	Cell_line.Tx20	Plate.99	RCC1L	0.8	-0.0149934786455945	pearson	1	Ttest_pvalue	Coefficient_of_eigenassay	SVD_pCMs_dplus3CT	NoPrepr	SVD	10918	D_PCT-Tx20	O	Kept components	PCT
Drug	Anthracycline	D_PCT	Cell_line.Tx20	Plate.99	RCC2	0.8	-0.00108591968630386	pearson	1	Ttest_pvalue	Coefficient_of_eigenassay	SVD_pCMs_dplus3CT	NoPrepr	SVD	14922	D_PCT-Tx20	O	Kept components	PCT
Drug	Anthracycline	D_PCT	Cell_line.Tx20	Plate.99	RCCD1	0.8	0.0257386188872856	pearson	1	Ttest_pvalue	Coefficient_of_eigenassay	SVD_pCMs_dplus3CT	NoPrepr	SVD	8438	D_PCT-Tx20	O	Kept components	PCT
Drug	Anthracycline	D_PCT	Cell_line.Tx20	Plate.99	RCE1	0.8	0.00361744421809815	pearson	1	Ttest_pvalue	Coefficient_of_eigenassay	SVD_pCMs_dplus3CT	NoPrepr	SVD	14079	D_PCT-Tx20	O	Kept components	PCT
Drug	Anthracycline	D_PCT	Cell_line.Tx20	Plate.99	RCHY1	0.8	0.0484346156845467	pearson	1	Ttest_pvalue	Coefficient_of_eigenassay	SVD_pCMs_dplus3CT	NoPrepr	SVD	4600	D_PCT-Tx20	O	Kept components	PCT
Drug	Anthracycline	D_PCT	Cell_line.Tx20	Plate.99	RCL1	0.8	-0.00910820136539621	pearson	1	Ttest_pvalue	Coefficient_of_eigenassay	SVD_pCMs_dplus3CT	NoPrepr	SVD	12476	D_PCT-Tx20	O	Kept components	PCT
Drug	Anthracycline	D_PCT	Cell_line.Tx20	Plate.99	RCN1	0.8	-0.0918809978611728	pearson	1	Ttest_pvalue	Coefficient_of_eigenassay	SVD_pCMs_dplus3CT	NoPrepr	SVD	1310	D_PCT-Tx20	O	Kept components	PCT
Drug	Anthracycline	D_PCT	Cell_line.Tx20	Plate.99	RCN2	0.8	0.0677665498397472	pearson	1	Ttest_pvalue	Coefficient_of_eigenassay	SVD_pCMs_dplus3CT	NoPrepr	SVD	2644	D_PCT-Tx20	O	Kept components	PCT
Drug	Anthracycline	D_PCT	Cell_line.Tx20	Plate.99	RCN3	0.8	0.0779296616348651	pearson	1	Ttest_pvalue	Coefficient_of_eigenassay	SVD_pCMs_dplus3CT	NoPrepr	SVD	1943	D_PCT-Tx20	O	Kept components	PCT
Drug	Anthracycline	D_PCT	Cell_line.Tx20	Plate.99	RCOR1	0.8	-0.0196053265140978	pearson	1	Ttest_pvalue	Coefficient_of_eigenassay	SVD_pCMs_dplus3CT	NoPrepr	SVD	9806	D_PCT-Tx20	O	Kept components	PCT
Drug	Anthracycline	D_PCT	Cell_line.Tx20	Plate.99	RCOR2	0.8	-0.0519284424542431	pearson	1	Ttest_pvalue	Coefficient_of_eigenassay	SVD_pCMs_dplus3CT	NoPrepr	SVD	4181	D_PCT-Tx20	O	Kept components	PCT
Drug	Anthracycline	D_PCT	Cell_line.Tx20	Plate.99	RCOR3	0.8	0.0220111386022425	pearson	1	Ttest_pvalue	Coefficient_of_eigenassay	SVD_pCMs_dplus3CT	NoPrepr	SVD	9242	D_PCT-Tx20	O	Kept components	PCT
Drug	Anthracycline	D_PCT	Cell_line.Tx20	Plate.99	RCSD1	0.8	0.0565580412281727	pearson	1	Ttest_pvalue	Coefficient_of_eigenassay	SVD_pCMs_dplus3CT	NoPrepr	SVD	3654	D_PCT-Tx20	O	Kept components	PCT
Drug	Anthracycline	D_PCT	Cell_line.Tx20	Plate.99	RCVRN	0.8	0.0148475137194315	pearson	1	Ttest_pvalue	Coefficient_of_eigenassay	SVD_pCMs_dplus3CT	NoPrepr	SVD	10947	D_PCT-Tx20	O	Kept components	PCT
Drug	Anthracycline	D_PCT	Cell_line.Tx20	Plate.99	RD3	0.8	0.00782151591095209	pearson	1	Ttest_pvalue	Coefficient_of_eigenassay	SVD_pCMs_dplus3CT	NoPrepr	SVD	12834	D_PCT-Tx20	O	Kept components	PCT
Drug	Anthracycline	D_PCT	Cell_line.Tx20	Plate.99	RDH10	0.8	0.0985093029976643	pearson	1	Ttest_pvalue	Coefficient_of_eigenassay	SVD_pCMs_dplus3CT	NoPrepr	SVD	1079	D_PCT-Tx20	O	Kept components	PCT
Drug	Anthracycline	D_PCT	Cell_line.Tx20	Plate.99	RDH11	0.8	-0.0270318188149872	pearson	1	Ttest_pvalue	Coefficient_of_eigenassay	SVD_pCMs_dplus3CT	NoPrepr	SVD	8134	D_PCT-Tx20	O	Kept components	PCT
Drug	Anthracycline	D_PCT	Cell_line.Tx20	Plate.99	RDH14	0.8	0.0212994964335941	pearson	1	Ttest_pvalue	Coefficient_of_eigenassay	SVD_pCMs_dplus3CT	NoPrepr	SVD	9400	D_PCT-Tx20	O	Kept components	PCT
Drug	Anthracycline	D_PCT	Cell_line.Tx20	Plate.99	RDH16	0.8	0.0532167513215485	pearson	1	Ttest_pvalue	Coefficient_of_eigenassay	SVD_pCMs_dplus3CT	NoPrepr	SVD	4010	D_PCT-Tx20	O	Kept components	PCT
Drug	Anthracycline	D_PCT	Cell_line.Tx20	Plate.99	RDH5	0.8	0.0487752633469968	pearson	1	Ttest_pvalue	Coefficient_of_eigenassay	SVD_pCMs_dplus3CT	NoPrepr	SVD	4555	D_PCT-Tx20	O	Kept components	PCT
Drug	Anthracycline	D_PCT	Cell_line.Tx20	Plate.99	RDX	0.8	-0.0959727391931798	pearson	1	Ttest_pvalue	Coefficient_of_eigenassay	SVD_pCMs_dplus3CT	NoPrepr	SVD	1153	D_PCT-Tx20	O	Kept components	PCT
Drug	Anthracycline	D_PCT	Cell_line.Tx20	Plate.99	REC114	0.8	0.030217269052405	pearson	1	Ttest_pvalue	Coefficient_of_eigenassay	SVD_pCMs_dplus3CT	NoPrepr	SVD	7483	D_PCT-Tx20	O	Kept components	PCT
Drug	Anthracycline	D_PCT	Cell_line.Tx20	Plate.99	REC8	0.8	-0.0717000278941224	pearson	1	Ttest_pvalue	Coefficient_of_eigenassay	SVD_pCMs_dplus3CT	NoPrepr	SVD	2355	D_PCT-Tx20	O	Kept components	PCT
Drug	Anthracycline	D_PCT	Cell_line.Tx20	Plate.99	RECK	0.8	-0.0173084954323068	pearson	1	Ttest_pvalue	Coefficient_of_eigenassay	SVD_pCMs_dplus3CT	NoPrepr	SVD	10345	D_PCT-Tx20	O	Kept components	PCT
Drug	Anthracycline	D_PCT	Cell_line.Tx20	Plate.99	RECQL	0.8	-0.0733194418363023	pearson	1	Ttest_pvalue	Coefficient_of_eigenassay	SVD_pCMs_dplus3CT	NoPrepr	SVD	2241	D_PCT-Tx20	O	Kept components	PCT
Drug	Anthracycline	D_PCT	Cell_line.Tx20	Plate.99	RECQL4	0.8	-0.0141597733578524	pearson	1	Ttest_pvalue	Coefficient_of_eigenassay	SVD_pCMs_dplus3CT	NoPrepr	SVD	11107	D_PCT-Tx20	O	Kept components	PCT
Drug	Anthracycline	D_PCT	Cell_line.Tx20	Plate.99	RECQL5	0.8	0.0117242002915587	pearson	1	Ttest_pvalue	Coefficient_of_eigenassay	SVD_pCMs_dplus3CT	NoPrepr	SVD	11767	D_PCT-Tx20	O	Kept components	PCT
Drug	Anthracycline	D_PCT	Cell_line.Tx20	Plate.99	REEP1	0.8	0.00435740402277778	pearson	1	Ttest_pvalue	Coefficient_of_eigenassay	SVD_pCMs_dplus3CT	NoPrepr	SVD	13863	D_PCT-Tx20	O	Kept components	PCT
Drug	Anthracycline	D_PCT	Cell_line.Tx20	Plate.99	REEP2	0.8	0.0495170310811071	pearson	1	Ttest_pvalue	Coefficient_of_eigenassay	SVD_pCMs_dplus3CT	NoPrepr	SVD	4456	D_PCT-Tx20	O	Kept components	PCT
Drug	Anthracycline	D_PCT	Cell_line.Tx20	Plate.99	REEP3	0.8	-0.0461308184984684	pearson	1	Ttest_pvalue	Coefficient_of_eigenassay	SVD_pCMs_dplus3CT	NoPrepr	SVD	4888	D_PCT-Tx20	O	Kept components	PCT
Drug	Anthracycline	D_PCT	Cell_line.Tx20	Plate.99	REEP4	0.8	-0.0792929684820893	pearson	1	Ttest_pvalue	Coefficient_of_eigenassay	SVD_pCMs_dplus3CT	NoPrepr	SVD	1878	D_PCT-Tx20	O	Kept components	PCT
Drug	Anthracycline	D_PCT	Cell_line.Tx20	Plate.99	REEP5	0.8	-0.0377629421268613	pearson	1	Ttest_pvalue	Coefficient_of_eigenassay	SVD_pCMs_dplus3CT	NoPrepr	SVD	6149	D_PCT-Tx20	O	Kept components	PCT
Drug	Anthracycline	D_PCT	Cell_line.Tx20	Plate.99	REEP6	0.8	-0.043393408309249	pearson	1	Ttest_pvalue	Coefficient_of_eigenassay	SVD_pCMs_dplus3CT	NoPrepr	SVD	5299	D_PCT-Tx20	O	Kept components	PCT
Drug	Anthracycline	D_PCT	Cell_line.Tx20	Plate.99	REG1A	0.8	0.000203441918109376	pearson	1	Ttest_pvalue	Coefficient_of_eigenassay	SVD_pCMs_dplus3CT	NoPrepr	SVD	15229	D_PCT-Tx20	O	Kept components	PCT
Drug	Anthracycline	D_PCT	Cell_line.Tx20	Plate.99	REG3G	0.8	2.36049305164798e-07	pearson	1	Ttest_pvalue	Coefficient_of_eigenassay	SVD_pCMs_dplus3CT	NoPrepr	SVD	15317	D_PCT-Tx20	O	Kept components	PCT
Drug	Anthracycline	D_PCT	Cell_line.Tx20	Plate.99	REL	0.8	0.0505673163572309	pearson	1	Ttest_pvalue	Coefficient_of_eigenassay	SVD_pCMs_dplus3CT	NoPrepr	SVD	4343	D_PCT-Tx20	O	Kept components	PCT
Drug	Anthracycline	D_PCT	Cell_line.Tx20	Plate.99	RELA	0.8	0.00760359045823276	pearson	1	Ttest_pvalue	Coefficient_of_eigenassay	SVD_pCMs_dplus3CT	NoPrepr	SVD	12904	D_PCT-Tx20	O	Kept components	PCT
Drug	Anthracycline	D_PCT	Cell_line.Tx20	Plate.99	RELB	0.8	0.0285515686861523	pearson	1	Ttest_pvalue	Coefficient_of_eigenassay	SVD_pCMs_dplus3CT	NoPrepr	SVD	7803	D_PCT-Tx20	O	Kept components	PCT
Drug	Anthracycline	D_PCT	Cell_line.Tx20	Plate.99	RELCH	0.8	-0.0214189086469153	pearson	1	Ttest_pvalue	Coefficient_of_eigenassay	SVD_pCMs_dplus3CT	NoPrepr	SVD	9361	D_PCT-Tx20	O	Kept components	PCT
Drug	Anthracycline	D_PCT	Cell_line.Tx20	Plate.99	RELL1	0.8	0.0888626420463081	pearson	1	Ttest_pvalue	Coefficient_of_eigenassay	SVD_pCMs_dplus3CT	NoPrepr	SVD	1414	D_PCT-Tx20	O	Kept components	PCT
Drug	Anthracycline	D_PCT	Cell_line.Tx20	Plate.99	RELL2	0.8	-0.0687004401321115	pearson	1	Ttest_pvalue	Coefficient_of_eigenassay	SVD_pCMs_dplus3CT	NoPrepr	SVD	2572	D_PCT-Tx20	O	Kept components	PCT
Drug	Anthracycline	D_PCT	Cell_line.Tx20	Plate.99	RELN	0.8	0.0791292983507683	pearson	1	Ttest_pvalue	Coefficient_of_eigenassay	SVD_pCMs_dplus3CT	NoPrepr	SVD	1885	D_PCT-Tx20	O	Kept components	PCT
Drug	Anthracycline	D_PCT	Cell_line.Tx20	Plate.99	RELT	0.8	0.050041191499165	pearson	1	Ttest_pvalue	Coefficient_of_eigenassay	SVD_pCMs_dplus3CT	NoPrepr	SVD	4400	D_PCT-Tx20	O	Kept components	PCT
Drug	Anthracycline	D_PCT	Cell_line.Tx20	Plate.99	REM2	0.8	0.00800854984449451	pearson	1	Ttest_pvalue	Coefficient_of_eigenassay	SVD_pCMs_dplus3CT	NoPrepr	SVD	12777	D_PCT-Tx20	O	Kept components	PCT
Drug	Anthracycline	D_PCT	Cell_line.Tx20	Plate.99	RENBP	0.8	-0.0579973852382059	pearson	1	Ttest_pvalue	Coefficient_of_eigenassay	SVD_pCMs_dplus3CT	NoPrepr	SVD	3504	D_PCT-Tx20	O	Kept components	PCT
Drug	Anthracycline	D_PCT	Cell_line.Tx20	Plate.99	REP15	0.8	0.0931370947892594	pearson	1	Ttest_pvalue	Coefficient_of_eigenassay	SVD_pCMs_dplus3CT	NoPrepr	SVD	1255	D_PCT-Tx20	O	Kept components	PCT
Drug	Anthracycline	D_PCT	Cell_line.Tx20	Plate.99	REPIN1	0.8	-0.029096094803939	pearson	1	Ttest_pvalue	Coefficient_of_eigenassay	SVD_pCMs_dplus3CT	NoPrepr	SVD	7702	D_PCT-Tx20	O	Kept components	PCT
Drug	Anthracycline	D_PCT	Cell_line.Tx20	Plate.99	REPS1	0.8	-0.0188119040358184	pearson	1	Ttest_pvalue	Coefficient_of_eigenassay	SVD_pCMs_dplus3CT	NoPrepr	SVD	9994	D_PCT-Tx20	O	Kept components	PCT
Drug	Anthracycline	D_PCT	Cell_line.Tx20	Plate.99	REPS2	0.8	0.0249953757545946	pearson	1	Ttest_pvalue	Coefficient_of_eigenassay	SVD_pCMs_dplus3CT	NoPrepr	SVD	8605	D_PCT-Tx20	O	Kept components	PCT
Drug	Anthracycline	D_PCT	Cell_line.Tx20	Plate.99	RER1	0.8	-0.00591329081717784	pearson	1	Ttest_pvalue	Coefficient_of_eigenassay	SVD_pCMs_dplus3CT	NoPrepr	SVD	13399	D_PCT-Tx20	O	Kept components	PCT
Drug	Anthracycline	D_PCT	Cell_line.Tx20	Plate.99	RERE	0.8	0.01809823722478	pearson	1	Ttest_pvalue	Coefficient_of_eigenassay	SVD_pCMs_dplus3CT	NoPrepr	SVD	10137	D_PCT-Tx20	O	Kept components	PCT
Drug	Anthracycline	D_PCT	Cell_line.Tx20	Plate.99	RERG	0.8	-0.033140937241238	pearson	1	Ttest_pvalue	Coefficient_of_eigenassay	SVD_pCMs_dplus3CT	NoPrepr	SVD	6919	D_PCT-Tx20	O	Kept components	PCT
Drug	Anthracycline	D_PCT	Cell_line.Tx20	Plate.99	RERGL	0.8	-0.0138883603808826	pearson	1	Ttest_pvalue	Coefficient_of_eigenassay	SVD_pCMs_dplus3CT	NoPrepr	SVD	11176	D_PCT-Tx20	O	Kept components	PCT
Drug	Anthracycline	D_PCT	Cell_line.Tx20	Plate.99	REST	0.8	0.0173451697110691	pearson	1	Ttest_pvalue	Coefficient_of_eigenassay	SVD_pCMs_dplus3CT	NoPrepr	SVD	10327	D_PCT-Tx20	O	Kept components	PCT
Drug	Anthracycline	D_PCT	Cell_line.Tx20	Plate.99	RET	0.8	0.0259961112975088	pearson	1	Ttest_pvalue	Coefficient_of_eigenassay	SVD_pCMs_dplus3CT	NoPrepr	SVD	8380	D_PCT-Tx20	O	Kept components	PCT
Drug	Anthracycline	D_PCT	Cell_line.Tx20	Plate.99	RETREG1	0.8	0.0268918750483697	pearson	1	Ttest_pvalue	Coefficient_of_eigenassay	SVD_pCMs_dplus3CT	NoPrepr	SVD	8176	D_PCT-Tx20	O	Kept components	PCT
Drug	Anthracycline	D_PCT	Cell_line.Tx20	Plate.99	RETREG2	0.8	0.055725232806891	pearson	1	Ttest_pvalue	Coefficient_of_eigenassay	SVD_pCMs_dplus3CT	NoPrepr	SVD	3734	D_PCT-Tx20	O	Kept components	PCT
Drug	Anthracycline	D_PCT	Cell_line.Tx20	Plate.99	RETREG3	0.8	0.0161531089411471	pearson	1	Ttest_pvalue	Coefficient_of_eigenassay	SVD_pCMs_dplus3CT	NoPrepr	SVD	10632	D_PCT-Tx20	O	Kept components	PCT
Drug	Anthracycline	D_PCT	Cell_line.Tx20	Plate.99	RETSAT	0.8	-0.00791535939314683	pearson	1	Ttest_pvalue	Coefficient_of_eigenassay	SVD_pCMs_dplus3CT	NoPrepr	SVD	12811	D_PCT-Tx20	O	Kept components	PCT
Drug	Anthracycline	D_PCT	Cell_line.Tx20	Plate.99	REV1	0.8	-0.00309242389753564	pearson	1	Ttest_pvalue	Coefficient_of_eigenassay	SVD_pCMs_dplus3CT	NoPrepr	SVD	14244	D_PCT-Tx20	O	Kept components	PCT
Drug	Anthracycline	D_PCT	Cell_line.Tx20	Plate.99	REV3L	0.8	-0.0189585935129465	pearson	1	Ttest_pvalue	Coefficient_of_eigenassay	SVD_pCMs_dplus3CT	NoPrepr	SVD	9959	D_PCT-Tx20	O	Kept components	PCT
Drug	Anthracycline	D_PCT	Cell_line.Tx20	Plate.99	REX1BD	0.8	0.0106914306600245	pearson	1	Ttest_pvalue	Coefficient_of_eigenassay	SVD_pCMs_dplus3CT	NoPrepr	SVD	12042	D_PCT-Tx20	O	Kept components	PCT
Drug	Anthracycline	D_PCT	Cell_line.Tx20	Plate.99	REXO1	0.8	0.0316330936919954	pearson	1	Ttest_pvalue	Coefficient_of_eigenassay	SVD_pCMs_dplus3CT	NoPrepr	SVD	7209	D_PCT-Tx20	O	Kept components	PCT
Drug	Anthracycline	D_PCT	Cell_line.Tx20	Plate.99	REXO2	0.8	-0.0407555095849764	pearson	1	Ttest_pvalue	Coefficient_of_eigenassay	SVD_pCMs_dplus3CT	NoPrepr	SVD	5702	D_PCT-Tx20	O	Kept components	PCT
Drug	Anthracycline	D_PCT	Cell_line.Tx20	Plate.99	REXO4	0.8	-0.0194676097868319	pearson	1	Ttest_pvalue	Coefficient_of_eigenassay	SVD_pCMs_dplus3CT	NoPrepr	SVD	9842	D_PCT-Tx20	O	Kept components	PCT
Drug	Anthracycline	D_PCT	Cell_line.Tx20	Plate.99	RFC1	0.8	-0.0418776736685474	pearson	1	Ttest_pvalue	Coefficient_of_eigenassay	SVD_pCMs_dplus3CT	NoPrepr	SVD	5538	D_PCT-Tx20	O	Kept components	PCT
Drug	Anthracycline	D_PCT	Cell_line.Tx20	Plate.99	RFC2	0.8	0.0016510714243115	pearson	1	Ttest_pvalue	Coefficient_of_eigenassay	SVD_pCMs_dplus3CT	NoPrepr	SVD	14729	D_PCT-Tx20	O	Kept components	PCT
Drug	Anthracycline	D_PCT	Cell_line.Tx20	Plate.99	RFC3	0.8	0.0834368617024667	pearson	1	Ttest_pvalue	Coefficient_of_eigenassay	SVD_pCMs_dplus3CT	NoPrepr	SVD	1648	D_PCT-Tx20	O	Kept components	PCT
Drug	Anthracycline	D_PCT	Cell_line.Tx20	Plate.99	RFC4	0.8	-0.0698586698289632	pearson	1	Ttest_pvalue	Coefficient_of_eigenassay	SVD_pCMs_dplus3CT	NoPrepr	SVD	2490	D_PCT-Tx20	O	Kept components	PCT
Drug	Anthracycline	D_PCT	Cell_line.Tx20	Plate.99	RFC5	0.8	0.0750288134178998	pearson	1	Ttest_pvalue	Coefficient_of_eigenassay	SVD_pCMs_dplus3CT	NoPrepr	SVD	2129	D_PCT-Tx20	O	Kept components	PCT
Drug	Anthracycline	D_PCT	Cell_line.Tx20	Plate.99	RFESD	0.8	-0.0224860212362115	pearson	1	Ttest_pvalue	Coefficient_of_eigenassay	SVD_pCMs_dplus3CT	NoPrepr	SVD	9129	D_PCT-Tx20	O	Kept components	PCT
Drug	Anthracycline	D_PCT	Cell_line.Tx20	Plate.99	RFFL	0.8	0.0427470743588153	pearson	1	Ttest_pvalue	Coefficient_of_eigenassay	SVD_pCMs_dplus3CT	NoPrepr	SVD	5412	D_PCT-Tx20	O	Kept components	PCT
Drug	Anthracycline	D_PCT	Cell_line.Tx20	Plate.99	RFK	0.8	0.0859634388021422	pearson	1	Ttest_pvalue	Coefficient_of_eigenassay	SVD_pCMs_dplus3CT	NoPrepr	SVD	1528	D_PCT-Tx20	O	Kept components	PCT
Drug	Anthracycline	D_PCT	Cell_line.Tx20	Plate.99	RFLNB	0.8	-0.0731657400808406	pearson	1	Ttest_pvalue	Coefficient_of_eigenassay	SVD_pCMs_dplus3CT	NoPrepr	SVD	2249	D_PCT-Tx20	O	Kept components	PCT
Drug	Anthracycline	D_PCT	Cell_line.Tx20	Plate.99	RFNG	0.8	-0.00905805789881765	pearson	1	Ttest_pvalue	Coefficient_of_eigenassay	SVD_pCMs_dplus3CT	NoPrepr	SVD	12489	D_PCT-Tx20	O	Kept components	PCT
Drug	Anthracycline	D_PCT	Cell_line.Tx20	Plate.99	RFPL2	0.8	-0.0286764493886026	pearson	1	Ttest_pvalue	Coefficient_of_eigenassay	SVD_pCMs_dplus3CT	NoPrepr	SVD	7781	D_PCT-Tx20	O	Kept components	PCT
Drug	Anthracycline	D_PCT	Cell_line.Tx20	Plate.99	RFT1	0.8	0.0189328584477466	pearson	1	Ttest_pvalue	Coefficient_of_eigenassay	SVD_pCMs_dplus3CT	NoPrepr	SVD	9967	D_PCT-Tx20	O	Kept components	PCT
Drug	Anthracycline	D_PCT	Cell_line.Tx20	Plate.99	RFTN1	0.8	-0.0599850378427913	pearson	1	Ttest_pvalue	Coefficient_of_eigenassay	SVD_pCMs_dplus3CT	NoPrepr	SVD	3294	D_PCT-Tx20	O	Kept components	PCT
Drug	Anthracycline	D_PCT	Cell_line.Tx20	Plate.99	RFTN2	0.8	0.0646018880556128	pearson	1	Ttest_pvalue	Coefficient_of_eigenassay	SVD_pCMs_dplus3CT	NoPrepr	SVD	2919	D_PCT-Tx20	O	Kept components	PCT
Drug	Anthracycline	D_PCT	Cell_line.Tx20	Plate.99	RFWD3	0.8	-0.0570274458649425	pearson	1	Ttest_pvalue	Coefficient_of_eigenassay	SVD_pCMs_dplus3CT	NoPrepr	SVD	3603	D_PCT-Tx20	O	Kept components	PCT
Drug	Anthracycline	D_PCT	Cell_line.Tx20	Plate.99	RFX1	0.8	0.0326940482193105	pearson	1	Ttest_pvalue	Coefficient_of_eigenassay	SVD_pCMs_dplus3CT	NoPrepr	SVD	7008	D_PCT-Tx20	O	Kept components	PCT
Drug	Anthracycline	D_PCT	Cell_line.Tx20	Plate.99	RFX2	0.8	0.015948760858675	pearson	1	Ttest_pvalue	Coefficient_of_eigenassay	SVD_pCMs_dplus3CT	NoPrepr	SVD	10683	D_PCT-Tx20	O	Kept components	PCT
Drug	Anthracycline	D_PCT	Cell_line.Tx20	Plate.99	RFX3	0.8	0.0448850784906067	pearson	1	Ttest_pvalue	Coefficient_of_eigenassay	SVD_pCMs_dplus3CT	NoPrepr	SVD	5066	D_PCT-Tx20	O	Kept components	PCT
Drug	Anthracycline	D_PCT	Cell_line.Tx20	Plate.99	RFX4	0.8	0.0147494795505837	pearson	1	Ttest_pvalue	Coefficient_of_eigenassay	SVD_pCMs_dplus3CT	NoPrepr	SVD	10965	D_PCT-Tx20	O	Kept components	PCT
Drug	Anthracycline	D_PCT	Cell_line.Tx20	Plate.99	RFX5	0.8	-0.00519382543925024	pearson	1	Ttest_pvalue	Coefficient_of_eigenassay	SVD_pCMs_dplus3CT	NoPrepr	SVD	13622	D_PCT-Tx20	O	Kept components	PCT
Drug	Anthracycline	D_PCT	Cell_line.Tx20	Plate.99	RFX7	0.8	0.0209034227239437	pearson	1	Ttest_pvalue	Coefficient_of_eigenassay	SVD_pCMs_dplus3CT	NoPrepr	SVD	9502	D_PCT-Tx20	O	Kept components	PCT
Drug	Anthracycline	D_PCT	Cell_line.Tx20	Plate.99	RFXANK	0.8	0.00624473622653955	pearson	1	Ttest_pvalue	Coefficient_of_eigenassay	SVD_pCMs_dplus3CT	NoPrepr	SVD	13296	D_PCT-Tx20	O	Kept components	PCT
Drug	Anthracycline	D_PCT	Cell_line.Tx20	Plate.99	RFXAP	0.8	0.0177007717418943	pearson	1	Ttest_pvalue	Coefficient_of_eigenassay	SVD_pCMs_dplus3CT	NoPrepr	SVD	10247	D_PCT-Tx20	O	Kept components	PCT
Drug	Anthracycline	D_PCT	Cell_line.Tx20	Plate.99	RGCC	0.8	-0.0349018572533838	pearson	1	Ttest_pvalue	Coefficient_of_eigenassay	SVD_pCMs_dplus3CT	NoPrepr	SVD	6624	D_PCT-Tx20	O	Kept components	PCT
Drug	Anthracycline	D_PCT	Cell_line.Tx20	Plate.99	RGL1	0.8	-0.0208130544218446	pearson	1	Ttest_pvalue	Coefficient_of_eigenassay	SVD_pCMs_dplus3CT	NoPrepr	SVD	9525	D_PCT-Tx20	O	Kept components	PCT
Drug	Anthracycline	D_PCT	Cell_line.Tx20	Plate.99	RGL3	0.8	0.0209759066394048	pearson	1	Ttest_pvalue	Coefficient_of_eigenassay	SVD_pCMs_dplus3CT	NoPrepr	SVD	9489	D_PCT-Tx20	O	Kept components	PCT
Drug	Anthracycline	D_PCT	Cell_line.Tx20	Plate.99	RGL4	0.8	-0.0836260942851999	pearson	1	Ttest_pvalue	Coefficient_of_eigenassay	SVD_pCMs_dplus3CT	NoPrepr	SVD	1635	D_PCT-Tx20	O	Kept components	PCT
Drug	Anthracycline	D_PCT	Cell_line.Tx20	Plate.99	RGMA	0.8	0.0320030337375386	pearson	1	Ttest_pvalue	Coefficient_of_eigenassay	SVD_pCMs_dplus3CT	NoPrepr	SVD	7140	D_PCT-Tx20	O	Kept components	PCT
Drug	Anthracycline	D_PCT	Cell_line.Tx20	Plate.99	RGMB	0.8	-0.00262245784005087	pearson	1	Ttest_pvalue	Coefficient_of_eigenassay	SVD_pCMs_dplus3CT	NoPrepr	SVD	14381	D_PCT-Tx20	O	Kept components	PCT
Drug	Anthracycline	D_PCT	Cell_line.Tx20	Plate.99	RGN	0.8	-0.098783007269037	pearson	1	Ttest_pvalue	Coefficient_of_eigenassay	SVD_pCMs_dplus3CT	NoPrepr	SVD	1064	D_PCT-Tx20	O	Kept components	PCT
Drug	Anthracycline	D_PCT	Cell_line.Tx20	Plate.99	RGP1	0.8	0.043680603648273	pearson	1	Ttest_pvalue	Coefficient_of_eigenassay	SVD_pCMs_dplus3CT	NoPrepr	SVD	5245	D_PCT-Tx20	O	Kept components	PCT
Drug	Anthracycline	D_PCT	Cell_line.Tx20	Plate.99	RGPD2	0.8	-0.0650169430936884	pearson	1	Ttest_pvalue	Coefficient_of_eigenassay	SVD_pCMs_dplus3CT	NoPrepr	SVD	2874	D_PCT-Tx20	O	Kept components	PCT
Drug	Anthracycline	D_PCT	Cell_line.Tx20	Plate.99	RGPD4	0.8	0.016835829450276	pearson	1	Ttest_pvalue	Coefficient_of_eigenassay	SVD_pCMs_dplus3CT	NoPrepr	SVD	10463	D_PCT-Tx20	O	Kept components	PCT
Drug	Anthracycline	D_PCT	Cell_line.Tx20	Plate.99	RGPD8	0.8	0.0299895085521093	pearson	1	Ttest_pvalue	Coefficient_of_eigenassay	SVD_pCMs_dplus3CT	NoPrepr	SVD	7523	D_PCT-Tx20	O	Kept components	PCT
Drug	Anthracycline	D_PCT	Cell_line.Tx20	Plate.99	RGS1	0.8	0.0468395204728104	pearson	1	Ttest_pvalue	Coefficient_of_eigenassay	SVD_pCMs_dplus3CT	NoPrepr	SVD	4796	D_PCT-Tx20	O	Kept components	PCT
Drug	Anthracycline	D_PCT	Cell_line.Tx20	Plate.99	RGS10	0.8	0.0179810182518058	pearson	1	Ttest_pvalue	Coefficient_of_eigenassay	SVD_pCMs_dplus3CT	NoPrepr	SVD	10168	D_PCT-Tx20	O	Kept components	PCT
Drug	Anthracycline	D_PCT	Cell_line.Tx20	Plate.99	RGS11	0.8	-0.00783463437805081	pearson	1	Ttest_pvalue	Coefficient_of_eigenassay	SVD_pCMs_dplus3CT	NoPrepr	SVD	12829	D_PCT-Tx20	O	Kept components	PCT
Drug	Anthracycline	D_PCT	Cell_line.Tx20	Plate.99	RGS12	0.8	-0.0312897560833528	pearson	1	Ttest_pvalue	Coefficient_of_eigenassay	SVD_pCMs_dplus3CT	NoPrepr	SVD	7276	D_PCT-Tx20	O	Kept components	PCT
Drug	Anthracycline	D_PCT	Cell_line.Tx20	Plate.99	RGS14	0.8	-0.0713305344290763	pearson	1	Ttest_pvalue	Coefficient_of_eigenassay	SVD_pCMs_dplus3CT	NoPrepr	SVD	2387	D_PCT-Tx20	O	Kept components	PCT
Drug	Anthracycline	D_PCT	Cell_line.Tx20	Plate.99	RGS16	0.8	-0.0793850040738664	pearson	1	Ttest_pvalue	Coefficient_of_eigenassay	SVD_pCMs_dplus3CT	NoPrepr	SVD	1869	D_PCT-Tx20	O	Kept components	PCT
Drug	Anthracycline	D_PCT	Cell_line.Tx20	Plate.99	RGS17	0.8	0.0384845561327928	pearson	1	Ttest_pvalue	Coefficient_of_eigenassay	SVD_pCMs_dplus3CT	NoPrepr	SVD	6040	D_PCT-Tx20	O	Kept components	PCT
Drug	Anthracycline	D_PCT	Cell_line.Tx20	Plate.99	RGS19	0.8	0.0215106299717356	pearson	1	Ttest_pvalue	Coefficient_of_eigenassay	SVD_pCMs_dplus3CT	NoPrepr	SVD	9345	D_PCT-Tx20	O	Kept components	PCT
Drug	Anthracycline	D_PCT	Cell_line.Tx20	Plate.99	RGS2	0.8	-0.0846956574886586	pearson	1	Ttest_pvalue	Coefficient_of_eigenassay	SVD_pCMs_dplus3CT	NoPrepr	SVD	1577	D_PCT-Tx20	O	Kept components	PCT
Drug	Anthracycline	D_PCT	Cell_line.Tx20	Plate.99	RGS20	0.8	0.029871386116922	pearson	1	Ttest_pvalue	Coefficient_of_eigenassay	SVD_pCMs_dplus3CT	NoPrepr	SVD	7547	D_PCT-Tx20	O	Kept components	PCT
Drug	Anthracycline	D_PCT	Cell_line.Tx20	Plate.99	RGS22	0.8	-0.0544765129506833	pearson	1	Ttest_pvalue	Coefficient_of_eigenassay	SVD_pCMs_dplus3CT	NoPrepr	SVD	3875	D_PCT-Tx20	O	Kept components	PCT
Drug	Anthracycline	D_PCT	Cell_line.Tx20	Plate.99	RGS3	0.8	0.00810990447517776	pearson	1	Ttest_pvalue	Coefficient_of_eigenassay	SVD_pCMs_dplus3CT	NoPrepr	SVD	12747	D_PCT-Tx20	O	Kept components	PCT
Drug	Anthracycline	D_PCT	Cell_line.Tx20	Plate.99	RGS4	0.8	-0.0740605997958124	pearson	1	Ttest_pvalue	Coefficient_of_eigenassay	SVD_pCMs_dplus3CT	NoPrepr	SVD	2183	D_PCT-Tx20	O	Kept components	PCT
Drug	Anthracycline	D_PCT	Cell_line.Tx20	Plate.99	RGS5	0.8	-0.0145728816609035	pearson	1	Ttest_pvalue	Coefficient_of_eigenassay	SVD_pCMs_dplus3CT	NoPrepr	SVD	11016	D_PCT-Tx20	O	Kept components	PCT
Drug	Anthracycline	D_PCT	Cell_line.Tx20	Plate.99	RGS6	0.8	-0.127928707083359	pearson	1	Ttest_pvalue	Coefficient_of_eigenassay	SVD_pCMs_dplus3CT	NoPrepr	SVD	476	D_PCT-Tx20	O	Kept components	PCT
Drug	Anthracycline	D_PCT	Cell_line.Tx20	Plate.99	RGS7	0.8	-0.0112465062474897	pearson	1	Ttest_pvalue	Coefficient_of_eigenassay	SVD_pCMs_dplus3CT	NoPrepr	SVD	11899	D_PCT-Tx20	O	Kept components	PCT
Drug	Anthracycline	D_PCT	Cell_line.Tx20	Plate.99	RGS7BP	0.8	-0.0177449567095579	pearson	1	Ttest_pvalue	Coefficient_of_eigenassay	SVD_pCMs_dplus3CT	NoPrepr	SVD	10236	D_PCT-Tx20	O	Kept components	PCT
Drug	Anthracycline	D_PCT	Cell_line.Tx20	Plate.99	RGS8	0.8	-0.0361213792810363	pearson	1	Ttest_pvalue	Coefficient_of_eigenassay	SVD_pCMs_dplus3CT	NoPrepr	SVD	6410	D_PCT-Tx20	O	Kept components	PCT
Drug	Anthracycline	D_PCT	Cell_line.Tx20	Plate.99	RGS9	0.8	0.00139101557455466	pearson	1	Ttest_pvalue	Coefficient_of_eigenassay	SVD_pCMs_dplus3CT	NoPrepr	SVD	14814	D_PCT-Tx20	O	Kept components	PCT
Drug	Anthracycline	D_PCT	Cell_line.Tx20	Plate.99	RHBDD1	0.8	-0.0164223973955373	pearson	1	Ttest_pvalue	Coefficient_of_eigenassay	SVD_pCMs_dplus3CT	NoPrepr	SVD	10564	D_PCT-Tx20	O	Kept components	PCT
Drug	Anthracycline	D_PCT	Cell_line.Tx20	Plate.99	RHBDD2	0.8	-0.0154276037946184	pearson	1	Ttest_pvalue	Coefficient_of_eigenassay	SVD_pCMs_dplus3CT	NoPrepr	SVD	10802	D_PCT-Tx20	O	Kept components	PCT
Drug	Anthracycline	D_PCT	Cell_line.Tx20	Plate.99	RHBDD3	0.8	-0.0563545213693861	pearson	1	Ttest_pvalue	Coefficient_of_eigenassay	SVD_pCMs_dplus3CT	NoPrepr	SVD	3679	D_PCT-Tx20	O	Kept components	PCT
Drug	Anthracycline	D_PCT	Cell_line.Tx20	Plate.99	RHBDF1	0.8	-0.0891874471803397	pearson	1	Ttest_pvalue	Coefficient_of_eigenassay	SVD_pCMs_dplus3CT	NoPrepr	SVD	1402	D_PCT-Tx20	O	Kept components	PCT
Drug	Anthracycline	D_PCT	Cell_line.Tx20	Plate.99	RHBDF2	0.8	-0.0763719512954945	pearson	1	Ttest_pvalue	Coefficient_of_eigenassay	SVD_pCMs_dplus3CT	NoPrepr	SVD	2053	D_PCT-Tx20	O	Kept components	PCT
Drug	Anthracycline	D_PCT	Cell_line.Tx20	Plate.99	RHBDL1	0.8	0.0625142332649571	pearson	1	Ttest_pvalue	Coefficient_of_eigenassay	SVD_pCMs_dplus3CT	NoPrepr	SVD	3089	D_PCT-Tx20	O	Kept components	PCT
Drug	Anthracycline	D_PCT	Cell_line.Tx20	Plate.99	RHBDL2	0.8	-0.104162590670106	pearson	1	Ttest_pvalue	Coefficient_of_eigenassay	SVD_pCMs_dplus3CT	NoPrepr	SVD	927	D_PCT-Tx20	O	Kept components	PCT
Drug	Anthracycline	D_PCT	Cell_line.Tx20	Plate.99	RHBDL3	0.8	0.0467505485895822	pearson	1	Ttest_pvalue	Coefficient_of_eigenassay	SVD_pCMs_dplus3CT	NoPrepr	SVD	4808	D_PCT-Tx20	O	Kept components	PCT
Drug	Anthracycline	D_PCT	Cell_line.Tx20	Plate.99	RHCG	0.8	-0.0652991198645119	pearson	1	Ttest_pvalue	Coefficient_of_eigenassay	SVD_pCMs_dplus3CT	NoPrepr	SVD	2842	D_PCT-Tx20	O	Kept components	PCT
Drug	Anthracycline	D_PCT	Cell_line.Tx20	Plate.99	RHD	0.8	0.0134615932562775	pearson	1	Ttest_pvalue	Coefficient_of_eigenassay	SVD_pCMs_dplus3CT	NoPrepr	SVD	11282	D_PCT-Tx20	O	Kept components	PCT
Drug	Anthracycline	D_PCT	Cell_line.Tx20	Plate.99	RHEB	0.8	-0.0950462253956084	pearson	1	Ttest_pvalue	Coefficient_of_eigenassay	SVD_pCMs_dplus3CT	NoPrepr	SVD	1181	D_PCT-Tx20	O	Kept components	PCT
Drug	Anthracycline	D_PCT	Cell_line.Tx20	Plate.99	RHEBL1	0.8	-0.067854569488482	pearson	1	Ttest_pvalue	Coefficient_of_eigenassay	SVD_pCMs_dplus3CT	NoPrepr	SVD	2637	D_PCT-Tx20	O	Kept components	PCT
Drug	Anthracycline	D_PCT	Cell_line.Tx20	Plate.99	RHNO1	0.8	0.020411329282748	pearson	1	Ttest_pvalue	Coefficient_of_eigenassay	SVD_pCMs_dplus3CT	NoPrepr	SVD	9607	D_PCT-Tx20	O	Kept components	PCT
Drug	Anthracycline	D_PCT	Cell_line.Tx20	Plate.99	RHOA	0.8	-0.00946701930451727	pearson	1	Ttest_pvalue	Coefficient_of_eigenassay	SVD_pCMs_dplus3CT	NoPrepr	SVD	12360	D_PCT-Tx20	O	Kept components	PCT
Drug	Anthracycline	D_PCT	Cell_line.Tx20	Plate.99	RHOB	0.8	-0.00479187194406783	pearson	1	Ttest_pvalue	Coefficient_of_eigenassay	SVD_pCMs_dplus3CT	NoPrepr	SVD	13728	D_PCT-Tx20	O	Kept components	PCT
Drug	Anthracycline	D_PCT	Cell_line.Tx20	Plate.99	RHOBTB1	0.8	-0.0240735848853869	pearson	1	Ttest_pvalue	Coefficient_of_eigenassay	SVD_pCMs_dplus3CT	NoPrepr	SVD	8805	D_PCT-Tx20	O	Kept components	PCT
Drug	Anthracycline	D_PCT	Cell_line.Tx20	Plate.99	RHOBTB2	0.8	-0.0259454976573552	pearson	1	Ttest_pvalue	Coefficient_of_eigenassay	SVD_pCMs_dplus3CT	NoPrepr	SVD	8390	D_PCT-Tx20	O	Kept components	PCT
Drug	Anthracycline	D_PCT	Cell_line.Tx20	Plate.99	RHOBTB3	0.8	-0.0153212467705021	pearson	1	Ttest_pvalue	Coefficient_of_eigenassay	SVD_pCMs_dplus3CT	NoPrepr	SVD	10831	D_PCT-Tx20	O	Kept components	PCT
Drug	Anthracycline	D_PCT	Cell_line.Tx20	Plate.99	RHOC	0.8	-0.117337964448399	pearson	1	Ttest_pvalue	Coefficient_of_eigenassay	SVD_pCMs_dplus3CT	NoPrepr	SVD	631	D_PCT-Tx20	O	Kept components	PCT
Drug	Anthracycline	D_PCT	Cell_line.Tx20	Plate.99	RHOD	0.8	-0.0227638795331075	pearson	1	Ttest_pvalue	Coefficient_of_eigenassay	SVD_pCMs_dplus3CT	NoPrepr	SVD	9087	D_PCT-Tx20	O	Kept components	PCT
Drug	Anthracycline	D_PCT	Cell_line.Tx20	Plate.99	RHOF	0.8	-0.0824440650194239	pearson	1	Ttest_pvalue	Coefficient_of_eigenassay	SVD_pCMs_dplus3CT	NoPrepr	SVD	1690	D_PCT-Tx20	O	Kept components	PCT
Drug	Anthracycline	D_PCT	Cell_line.Tx20	Plate.99	RHOG	0.8	0.0216345742967031	pearson	1	Ttest_pvalue	Coefficient_of_eigenassay	SVD_pCMs_dplus3CT	NoPrepr	SVD	9321	D_PCT-Tx20	O	Kept components	PCT
Drug	Anthracycline	D_PCT	Cell_line.Tx20	Plate.99	RHOJ	0.8	-0.126727518129187	pearson	1	Ttest_pvalue	Coefficient_of_eigenassay	SVD_pCMs_dplus3CT	NoPrepr	SVD	493	D_PCT-Tx20	O	Kept components	PCT
Drug	Anthracycline	D_PCT	Cell_line.Tx20	Plate.99	RHOQ	0.8	0.0440538921895876	pearson	1	Ttest_pvalue	Coefficient_of_eigenassay	SVD_pCMs_dplus3CT	NoPrepr	SVD	5189	D_PCT-Tx20	O	Kept components	PCT
Drug	Anthracycline	D_PCT	Cell_line.Tx20	Plate.99	RHOT1	0.8	0.0360920762915692	pearson	1	Ttest_pvalue	Coefficient_of_eigenassay	SVD_pCMs_dplus3CT	NoPrepr	SVD	6421	D_PCT-Tx20	O	Kept components	PCT
Drug	Anthracycline	D_PCT	Cell_line.Tx20	Plate.99	RHOT2	0.8	-0.0198376078040412	pearson	1	Ttest_pvalue	Coefficient_of_eigenassay	SVD_pCMs_dplus3CT	NoPrepr	SVD	9762	D_PCT-Tx20	O	Kept components	PCT
Drug	Anthracycline	D_PCT	Cell_line.Tx20	Plate.99	RHOU	0.8	0.0594639784108357	pearson	1	Ttest_pvalue	Coefficient_of_eigenassay	SVD_pCMs_dplus3CT	NoPrepr	SVD	3343	D_PCT-Tx20	O	Kept components	PCT
Drug	Anthracycline	D_PCT	Cell_line.Tx20	Plate.99	RHOV	0.8	-0.0202403244051397	pearson	1	Ttest_pvalue	Coefficient_of_eigenassay	SVD_pCMs_dplus3CT	NoPrepr	SVD	9659	D_PCT-Tx20	O	Kept components	PCT
Drug	Anthracycline	D_PCT	Cell_line.Tx20	Plate.99	RHOXF1	0.8	0.00445474802796628	pearson	1	Ttest_pvalue	Coefficient_of_eigenassay	SVD_pCMs_dplus3CT	NoPrepr	SVD	13834	D_PCT-Tx20	O	Kept components	PCT
Drug	Anthracycline	D_PCT	Cell_line.Tx20	Plate.99	RHPN1	0.8	-0.088642056339136	pearson	1	Ttest_pvalue	Coefficient_of_eigenassay	SVD_pCMs_dplus3CT	NoPrepr	SVD	1419	D_PCT-Tx20	O	Kept components	PCT
Drug	Anthracycline	D_PCT	Cell_line.Tx20	Plate.99	RHPN2	0.8	0.00170420332136412	pearson	1	Ttest_pvalue	Coefficient_of_eigenassay	SVD_pCMs_dplus3CT	NoPrepr	SVD	14712	D_PCT-Tx20	O	Kept components	PCT
Drug	Anthracycline	D_PCT	Cell_line.Tx20	Plate.99	RIBC1	0.8	0.0436344898536308	pearson	1	Ttest_pvalue	Coefficient_of_eigenassay	SVD_pCMs_dplus3CT	NoPrepr	SVD	5254	D_PCT-Tx20	O	Kept components	PCT
Drug	Anthracycline	D_PCT	Cell_line.Tx20	Plate.99	RIBC2	0.8	0.039545183554297	pearson	1	Ttest_pvalue	Coefficient_of_eigenassay	SVD_pCMs_dplus3CT	NoPrepr	SVD	5882	D_PCT-Tx20	O	Kept components	PCT
Drug	Anthracycline	D_PCT	Cell_line.Tx20	Plate.99	RIC1	0.8	-0.0038580562017803	pearson	1	Ttest_pvalue	Coefficient_of_eigenassay	SVD_pCMs_dplus3CT	NoPrepr	SVD	14003	D_PCT-Tx20	O	Kept components	PCT
Drug	Anthracycline	D_PCT	Cell_line.Tx20	Plate.99	RIC3	0.8	-0.0363302826854205	pearson	1	Ttest_pvalue	Coefficient_of_eigenassay	SVD_pCMs_dplus3CT	NoPrepr	SVD	6372	D_PCT-Tx20	O	Kept components	PCT
Drug	Anthracycline	D_PCT	Cell_line.Tx20	Plate.99	RIC8A	0.8	-0.0521675100175448	pearson	1	Ttest_pvalue	Coefficient_of_eigenassay	SVD_pCMs_dplus3CT	NoPrepr	SVD	4153	D_PCT-Tx20	O	Kept components	PCT
Drug	Anthracycline	D_PCT	Cell_line.Tx20	Plate.99	RIC8B	0.8	-0.0672044418277419	pearson	1	Ttest_pvalue	Coefficient_of_eigenassay	SVD_pCMs_dplus3CT	NoPrepr	SVD	2696	D_PCT-Tx20	O	Kept components	PCT
Drug	Anthracycline	D_PCT	Cell_line.Tx20	Plate.99	RICTOR	0.8	0.0165522462951757	pearson	1	Ttest_pvalue	Coefficient_of_eigenassay	SVD_pCMs_dplus3CT	NoPrepr	SVD	10526	D_PCT-Tx20	O	Kept components	PCT
Drug	Anthracycline	D_PCT	Cell_line.Tx20	Plate.99	RIDA	0.8	-0.000521421642526809	pearson	1	Ttest_pvalue	Coefficient_of_eigenassay	SVD_pCMs_dplus3CT	NoPrepr	SVD	15123	D_PCT-Tx20	O	Kept components	PCT
Drug	Anthracycline	D_PCT	Cell_line.Tx20	Plate.99	RIF1	0.8	-0.0308900318577727	pearson	1	Ttest_pvalue	Coefficient_of_eigenassay	SVD_pCMs_dplus3CT	NoPrepr	SVD	7351	D_PCT-Tx20	O	Kept components	PCT
Drug	Anthracycline	D_PCT	Cell_line.Tx20	Plate.99	RIIAD1	0.8	-0.0650184248535261	pearson	1	Ttest_pvalue	Coefficient_of_eigenassay	SVD_pCMs_dplus3CT	NoPrepr	SVD	2873	D_PCT-Tx20	O	Kept components	PCT
Drug	Anthracycline	D_PCT	Cell_line.Tx20	Plate.99	RILPL1	0.8	-0.0597183670330574	pearson	1	Ttest_pvalue	Coefficient_of_eigenassay	SVD_pCMs_dplus3CT	NoPrepr	SVD	3320	D_PCT-Tx20	O	Kept components	PCT
Drug	Anthracycline	D_PCT	Cell_line.Tx20	Plate.99	RILPL2	0.8	0.0573423724232638	pearson	1	Ttest_pvalue	Coefficient_of_eigenassay	SVD_pCMs_dplus3CT	NoPrepr	SVD	3576	D_PCT-Tx20	O	Kept components	PCT
Drug	Anthracycline	D_PCT	Cell_line.Tx20	Plate.99	RIMBP2	0.8	-0.00659711377240217	pearson	1	Ttest_pvalue	Coefficient_of_eigenassay	SVD_pCMs_dplus3CT	NoPrepr	SVD	13175	D_PCT-Tx20	O	Kept components	PCT
Drug	Anthracycline	D_PCT	Cell_line.Tx20	Plate.99	RIMKLA	0.8	0.0466535968352024	pearson	1	Ttest_pvalue	Coefficient_of_eigenassay	SVD_pCMs_dplus3CT	NoPrepr	SVD	4828	D_PCT-Tx20	O	Kept components	PCT
Drug	Anthracycline	D_PCT	Cell_line.Tx20	Plate.99	RIMKLB	0.8	-0.00192924211072966	pearson	1	Ttest_pvalue	Coefficient_of_eigenassay	SVD_pCMs_dplus3CT	NoPrepr	SVD	14635	D_PCT-Tx20	O	Kept components	PCT
Drug	Anthracycline	D_PCT	Cell_line.Tx20	Plate.99	RIMS1	0.8	0.0702556133374073	pearson	1	Ttest_pvalue	Coefficient_of_eigenassay	SVD_pCMs_dplus3CT	NoPrepr	SVD	2458	D_PCT-Tx20	O	Kept components	PCT
Drug	Anthracycline	D_PCT	Cell_line.Tx20	Plate.99	RIMS2	0.8	0.129475416669937	pearson	1	Ttest_pvalue	Coefficient_of_eigenassay	SVD_pCMs_dplus3CT	NoPrepr	SVD	462	D_PCT-Tx20	O	Kept components	PCT
Drug	Anthracycline	D_PCT	Cell_line.Tx20	Plate.99	RIMS3	0.8	-0.115725133330567	pearson	1	Ttest_pvalue	Coefficient_of_eigenassay	SVD_pCMs_dplus3CT	NoPrepr	SVD	665	D_PCT-Tx20	O	Kept components	PCT
Drug	Anthracycline	D_PCT	Cell_line.Tx20	Plate.99	RIMS4	0.8	0.0555449774873419	pearson	1	Ttest_pvalue	Coefficient_of_eigenassay	SVD_pCMs_dplus3CT	NoPrepr	SVD	3761	D_PCT-Tx20	O	Kept components	PCT
Drug	Anthracycline	D_PCT	Cell_line.Tx20	Plate.99	RIN1	0.8	-0.0168908037138498	pearson	1	Ttest_pvalue	Coefficient_of_eigenassay	SVD_pCMs_dplus3CT	NoPrepr	SVD	10449	D_PCT-Tx20	O	Kept components	PCT
Drug	Anthracycline	D_PCT	Cell_line.Tx20	Plate.99	RIN2	0.8	-0.0103542996817177	pearson	1	Ttest_pvalue	Coefficient_of_eigenassay	SVD_pCMs_dplus3CT	NoPrepr	SVD	12123	D_PCT-Tx20	O	Kept components	PCT
Drug	Anthracycline	D_PCT	Cell_line.Tx20	Plate.99	RIN3	0.8	0.01174742099647	pearson	1	Ttest_pvalue	Coefficient_of_eigenassay	SVD_pCMs_dplus3CT	NoPrepr	SVD	11759	D_PCT-Tx20	O	Kept components	PCT
Drug	Anthracycline	D_PCT	Cell_line.Tx20	Plate.99	RINL	0.8	-0.020959843447493	pearson	1	Ttest_pvalue	Coefficient_of_eigenassay	SVD_pCMs_dplus3CT	NoPrepr	SVD	9491	D_PCT-Tx20	O	Kept components	PCT
Drug	Anthracycline	D_PCT	Cell_line.Tx20	Plate.99	RINT1	0.8	0.0180763707387773	pearson	1	Ttest_pvalue	Coefficient_of_eigenassay	SVD_pCMs_dplus3CT	NoPrepr	SVD	10141	D_PCT-Tx20	O	Kept components	PCT
Drug	Anthracycline	D_PCT	Cell_line.Tx20	Plate.99	RIOK1	0.8	-0.082079749447455	pearson	1	Ttest_pvalue	Coefficient_of_eigenassay	SVD_pCMs_dplus3CT	NoPrepr	SVD	1710	D_PCT-Tx20	O	Kept components	PCT
Drug	Anthracycline	D_PCT	Cell_line.Tx20	Plate.99	RIOK2	0.8	-0.0378469584343144	pearson	1	Ttest_pvalue	Coefficient_of_eigenassay	SVD_pCMs_dplus3CT	NoPrepr	SVD	6134	D_PCT-Tx20	O	Kept components	PCT
Drug	Anthracycline	D_PCT	Cell_line.Tx20	Plate.99	RIOK3	0.8	-0.0204387655269871	pearson	1	Ttest_pvalue	Coefficient_of_eigenassay	SVD_pCMs_dplus3CT	NoPrepr	SVD	9603	D_PCT-Tx20	O	Kept components	PCT
Drug	Anthracycline	D_PCT	Cell_line.Tx20	Plate.99	RIOX1	0.8	-0.0171419586556796	pearson	1	Ttest_pvalue	Coefficient_of_eigenassay	SVD_pCMs_dplus3CT	NoPrepr	SVD	10386	D_PCT-Tx20	O	Kept components	PCT
Drug	Anthracycline	D_PCT	Cell_line.Tx20	Plate.99	RIOX2	0.8	-0.0248536063055654	pearson	1	Ttest_pvalue	Coefficient_of_eigenassay	SVD_pCMs_dplus3CT	NoPrepr	SVD	8639	D_PCT-Tx20	O	Kept components	PCT
Drug	Anthracycline	D_PCT	Cell_line.Tx20	Plate.99	RIPK1	0.8	0.00612401410522114	pearson	1	Ttest_pvalue	Coefficient_of_eigenassay	SVD_pCMs_dplus3CT	NoPrepr	SVD	13334	D_PCT-Tx20	O	Kept components	PCT
Drug	Anthracycline	D_PCT	Cell_line.Tx20	Plate.99	RIPK2	0.8	-0.0707025697244284	pearson	1	Ttest_pvalue	Coefficient_of_eigenassay	SVD_pCMs_dplus3CT	NoPrepr	SVD	2434	D_PCT-Tx20	O	Kept components	PCT
Drug	Anthracycline	D_PCT	Cell_line.Tx20	Plate.99	RIPK4	0.8	0.027951994708146	pearson	1	Ttest_pvalue	Coefficient_of_eigenassay	SVD_pCMs_dplus3CT	NoPrepr	SVD	7918	D_PCT-Tx20	O	Kept components	PCT
Drug	Anthracycline	D_PCT	Cell_line.Tx20	Plate.99	RIPOR1	0.8	-0.020892071843669	pearson	1	Ttest_pvalue	Coefficient_of_eigenassay	SVD_pCMs_dplus3CT	NoPrepr	SVD	9507	D_PCT-Tx20	O	Kept components	PCT
Drug	Anthracycline	D_PCT	Cell_line.Tx20	Plate.99	RIPOR2	0.8	0.0881280939276105	pearson	1	Ttest_pvalue	Coefficient_of_eigenassay	SVD_pCMs_dplus3CT	NoPrepr	SVD	1432	D_PCT-Tx20	O	Kept components	PCT
Drug	Anthracycline	D_PCT	Cell_line.Tx20	Plate.99	RIPOR3	0.8	0.0248514113228857	pearson	1	Ttest_pvalue	Coefficient_of_eigenassay	SVD_pCMs_dplus3CT	NoPrepr	SVD	8640	D_PCT-Tx20	O	Kept components	PCT
Drug	Anthracycline	D_PCT	Cell_line.Tx20	Plate.99	RIPPLY2	0.8	-0.000650885622456782	pearson	1	Ttest_pvalue	Coefficient_of_eigenassay	SVD_pCMs_dplus3CT	NoPrepr	SVD	15076	D_PCT-Tx20	O	Kept components	PCT
Drug	Anthracycline	D_PCT	Cell_line.Tx20	Plate.99	RIPPLY3	0.8	-0.0793841258706917	pearson	1	Ttest_pvalue	Coefficient_of_eigenassay	SVD_pCMs_dplus3CT	NoPrepr	SVD	1870	D_PCT-Tx20	O	Kept components	PCT
Drug	Anthracycline	D_PCT	Cell_line.Tx20	Plate.99	RIT1	0.8	-0.0250915530362538	pearson	1	Ttest_pvalue	Coefficient_of_eigenassay	SVD_pCMs_dplus3CT	NoPrepr	SVD	8587	D_PCT-Tx20	O	Kept components	PCT
Drug	Anthracycline	D_PCT	Cell_line.Tx20	Plate.99	RITA1	0.8	0.0180775281255731	pearson	1	Ttest_pvalue	Coefficient_of_eigenassay	SVD_pCMs_dplus3CT	NoPrepr	SVD	10140	D_PCT-Tx20	O	Kept components	PCT
Drug	Anthracycline	D_PCT	Cell_line.Tx20	Plate.99	RLF	0.8	-0.0630121807044716	pearson	1	Ttest_pvalue	Coefficient_of_eigenassay	SVD_pCMs_dplus3CT	NoPrepr	SVD	3051	D_PCT-Tx20	O	Kept components	PCT
Drug	Anthracycline	D_PCT	Cell_line.Tx20	Plate.99	RLIM	0.8	0.00319003976962888	pearson	1	Ttest_pvalue	Coefficient_of_eigenassay	SVD_pCMs_dplus3CT	NoPrepr	SVD	14225	D_PCT-Tx20	O	Kept components	PCT
Drug	Anthracycline	D_PCT	Cell_line.Tx20	Plate.99	RLN1	0.8	0.00591548638714361	pearson	1	Ttest_pvalue	Coefficient_of_eigenassay	SVD_pCMs_dplus3CT	NoPrepr	SVD	13398	D_PCT-Tx20	O	Kept components	PCT
Drug	Anthracycline	D_PCT	Cell_line.Tx20	Plate.99	RLN2	0.8	-0.108720502751157	pearson	1	Ttest_pvalue	Coefficient_of_eigenassay	SVD_pCMs_dplus3CT	NoPrepr	SVD	798	D_PCT-Tx20	O	Kept components	PCT
Drug	Anthracycline	D_PCT	Cell_line.Tx20	Plate.99	RMC1	0.8	0.012701408455097	pearson	1	Ttest_pvalue	Coefficient_of_eigenassay	SVD_pCMs_dplus3CT	NoPrepr	SVD	11519	D_PCT-Tx20	O	Kept components	PCT
Drug	Anthracycline	D_PCT	Cell_line.Tx20	Plate.99	RMDN1	0.8	0.0329850684192253	pearson	1	Ttest_pvalue	Coefficient_of_eigenassay	SVD_pCMs_dplus3CT	NoPrepr	SVD	6953	D_PCT-Tx20	O	Kept components	PCT
Drug	Anthracycline	D_PCT	Cell_line.Tx20	Plate.99	RMDN2	0.8	0.0117298404790265	pearson	1	Ttest_pvalue	Coefficient_of_eigenassay	SVD_pCMs_dplus3CT	NoPrepr	SVD	11765	D_PCT-Tx20	O	Kept components	PCT
Drug	Anthracycline	D_PCT	Cell_line.Tx20	Plate.99	RMDN3	0.8	-0.034411283999841	pearson	1	Ttest_pvalue	Coefficient_of_eigenassay	SVD_pCMs_dplus3CT	NoPrepr	SVD	6696	D_PCT-Tx20	O	Kept components	PCT
Drug	Anthracycline	D_PCT	Cell_line.Tx20	Plate.99	RMI1	0.8	0.027812439522129	pearson	1	Ttest_pvalue	Coefficient_of_eigenassay	SVD_pCMs_dplus3CT	NoPrepr	SVD	7957	D_PCT-Tx20	O	Kept components	PCT
Drug	Anthracycline	D_PCT	Cell_line.Tx20	Plate.99	RMI2	0.8	0.0289619521699068	pearson	1	Ttest_pvalue	Coefficient_of_eigenassay	SVD_pCMs_dplus3CT	NoPrepr	SVD	7728	D_PCT-Tx20	O	Kept components	PCT
Drug	Anthracycline	D_PCT	Cell_line.Tx20	Plate.99	RMND1	0.8	-0.0278966592003784	pearson	1	Ttest_pvalue	Coefficient_of_eigenassay	SVD_pCMs_dplus3CT	NoPrepr	SVD	7936	D_PCT-Tx20	O	Kept components	PCT
Drug	Anthracycline	D_PCT	Cell_line.Tx20	Plate.99	RMND5A	0.8	-0.0406608841889962	pearson	1	Ttest_pvalue	Coefficient_of_eigenassay	SVD_pCMs_dplus3CT	NoPrepr	SVD	5716	D_PCT-Tx20	O	Kept components	PCT
Drug	Anthracycline	D_PCT	Cell_line.Tx20	Plate.99	RMND5B	0.8	-0.0576416091392585	pearson	1	Ttest_pvalue	Coefficient_of_eigenassay	SVD_pCMs_dplus3CT	NoPrepr	SVD	3544	D_PCT-Tx20	O	Kept components	PCT
Drug	Anthracycline	D_PCT	Cell_line.Tx20	Plate.99	RNASE1	0.8	0.151801539218772	pearson	1	Ttest_pvalue	Coefficient_of_eigenassay	SVD_pCMs_dplus3CT	NoPrepr	SVD	279	D_PCT-Tx20	O	Kept components	PCT
Drug	Anthracycline	D_PCT	Cell_line.Tx20	Plate.99	RNASE4	0.8	-0.014128870991489	pearson	1	Ttest_pvalue	Coefficient_of_eigenassay	SVD_pCMs_dplus3CT	NoPrepr	SVD	11115	D_PCT-Tx20	O	Kept components	PCT
Drug	Anthracycline	D_PCT	Cell_line.Tx20	Plate.99	RNASE6	0.8	-0.0209557949131339	pearson	1	Ttest_pvalue	Coefficient_of_eigenassay	SVD_pCMs_dplus3CT	NoPrepr	SVD	9494	D_PCT-Tx20	O	Kept components	PCT
Drug	Anthracycline	D_PCT	Cell_line.Tx20	Plate.99	RNASEH1	0.8	-0.0110275236130306	pearson	1	Ttest_pvalue	Coefficient_of_eigenassay	SVD_pCMs_dplus3CT	NoPrepr	SVD	11961	D_PCT-Tx20	O	Kept components	PCT
Drug	Anthracycline	D_PCT	Cell_line.Tx20	Plate.99	RNASEH2A	0.8	0.04348126595704	pearson	1	Ttest_pvalue	Coefficient_of_eigenassay	SVD_pCMs_dplus3CT	NoPrepr	SVD	5281	D_PCT-Tx20	O	Kept components	PCT
Drug	Anthracycline	D_PCT	Cell_line.Tx20	Plate.99	RNASEH2B	0.8	0.0480613865941664	pearson	1	Ttest_pvalue	Coefficient_of_eigenassay	SVD_pCMs_dplus3CT	NoPrepr	SVD	4656	D_PCT-Tx20	O	Kept components	PCT
Drug	Anthracycline	D_PCT	Cell_line.Tx20	Plate.99	RNASEH2C	0.8	-0.0391591072978401	pearson	1	Ttest_pvalue	Coefficient_of_eigenassay	SVD_pCMs_dplus3CT	NoPrepr	SVD	5939	D_PCT-Tx20	O	Kept components	PCT
Drug	Anthracycline	D_PCT	Cell_line.Tx20	Plate.99	RNASEK	0.8	0.0147098701323438	pearson	1	Ttest_pvalue	Coefficient_of_eigenassay	SVD_pCMs_dplus3CT	NoPrepr	SVD	10980	D_PCT-Tx20	O	Kept components	PCT
Drug	Anthracycline	D_PCT	Cell_line.Tx20	Plate.99	RNASEL	0.8	-0.0323365650946302	pearson	1	Ttest_pvalue	Coefficient_of_eigenassay	SVD_pCMs_dplus3CT	NoPrepr	SVD	7064	D_PCT-Tx20	O	Kept components	PCT
Drug	Anthracycline	D_PCT	Cell_line.Tx20	Plate.99	RNASET2	0.8	-0.0136144394519905	pearson	1	Ttest_pvalue	Coefficient_of_eigenassay	SVD_pCMs_dplus3CT	NoPrepr	SVD	11248	D_PCT-Tx20	O	Kept components	PCT
Drug	Anthracycline	D_PCT	Cell_line.Tx20	Plate.99	RND1	0.8	-0.0491872696673189	pearson	1	Ttest_pvalue	Coefficient_of_eigenassay	SVD_pCMs_dplus3CT	NoPrepr	SVD	4497	D_PCT-Tx20	O	Kept components	PCT
Drug	Anthracycline	D_PCT	Cell_line.Tx20	Plate.99	RND2	0.8	0.0165743772174834	pearson	1	Ttest_pvalue	Coefficient_of_eigenassay	SVD_pCMs_dplus3CT	NoPrepr	SVD	10521	D_PCT-Tx20	O	Kept components	PCT
Drug	Anthracycline	D_PCT	Cell_line.Tx20	Plate.99	RND3	0.8	-0.0935132127083437	pearson	1	Ttest_pvalue	Coefficient_of_eigenassay	SVD_pCMs_dplus3CT	NoPrepr	SVD	1241	D_PCT-Tx20	O	Kept components	PCT
Drug	Anthracycline	D_PCT	Cell_line.Tx20	Plate.99	RNF10	0.8	-0.00773233635494445	pearson	1	Ttest_pvalue	Coefficient_of_eigenassay	SVD_pCMs_dplus3CT	NoPrepr	SVD	12870	D_PCT-Tx20	O	Kept components	PCT
Drug	Anthracycline	D_PCT	Cell_line.Tx20	Plate.99	RNF103	0.8	-0.0100077023276835	pearson	1	Ttest_pvalue	Coefficient_of_eigenassay	SVD_pCMs_dplus3CT	NoPrepr	SVD	12215	D_PCT-Tx20	O	Kept components	PCT
Drug	Anthracycline	D_PCT	Cell_line.Tx20	Plate.99	RNF103-CHMP3	0.8	-0.00809013828978296	pearson	1	Ttest_pvalue	Coefficient_of_eigenassay	SVD_pCMs_dplus3CT	NoPrepr	SVD	12761	D_PCT-Tx20	O	Kept components	PCT
Drug	Anthracycline	D_PCT	Cell_line.Tx20	Plate.99	RNF11	0.8	0.168942408864823	pearson	1	Ttest_pvalue	Coefficient_of_eigenassay	SVD_pCMs_dplus3CT	NoPrepr	SVD	188	D_PCT-Tx20	O	Kept components	PCT
Drug	Anthracycline	D_PCT	Cell_line.Tx20	Plate.99	RNF111	0.8	-0.0101491660176671	pearson	1	Ttest_pvalue	Coefficient_of_eigenassay	SVD_pCMs_dplus3CT	NoPrepr	SVD	12178	D_PCT-Tx20	O	Kept components	PCT
Drug	Anthracycline	D_PCT	Cell_line.Tx20	Plate.99	RNF112	0.8	0.025908562069427	pearson	1	Ttest_pvalue	Coefficient_of_eigenassay	SVD_pCMs_dplus3CT	NoPrepr	SVD	8397	D_PCT-Tx20	O	Kept components	PCT
Drug	Anthracycline	D_PCT	Cell_line.Tx20	Plate.99	RNF113A	0.8	-0.0419602686566386	pearson	1	Ttest_pvalue	Coefficient_of_eigenassay	SVD_pCMs_dplus3CT	NoPrepr	SVD	5527	D_PCT-Tx20	O	Kept components	PCT
Drug	Anthracycline	D_PCT	Cell_line.Tx20	Plate.99	RNF113B	0.8	-0.0996642306955102	pearson	1	Ttest_pvalue	Coefficient_of_eigenassay	SVD_pCMs_dplus3CT	NoPrepr	SVD	1045	D_PCT-Tx20	O	Kept components	PCT
Drug	Anthracycline	D_PCT	Cell_line.Tx20	Plate.99	RNF114	0.8	0.0138361279189859	pearson	1	Ttest_pvalue	Coefficient_of_eigenassay	SVD_pCMs_dplus3CT	NoPrepr	SVD	11189	D_PCT-Tx20	O	Kept components	PCT
Drug	Anthracycline	D_PCT	Cell_line.Tx20	Plate.99	RNF115	0.8	0.0265488362418612	pearson	1	Ttest_pvalue	Coefficient_of_eigenassay	SVD_pCMs_dplus3CT	NoPrepr	SVD	8265	D_PCT-Tx20	O	Kept components	PCT
Drug	Anthracycline	D_PCT	Cell_line.Tx20	Plate.99	RNF121	0.8	0.0112866802020555	pearson	1	Ttest_pvalue	Coefficient_of_eigenassay	SVD_pCMs_dplus3CT	NoPrepr	SVD	11887	D_PCT-Tx20	O	Kept components	PCT
Drug	Anthracycline	D_PCT	Cell_line.Tx20	Plate.99	RNF122	0.8	0.0238240759723165	pearson	1	Ttest_pvalue	Coefficient_of_eigenassay	SVD_pCMs_dplus3CT	NoPrepr	SVD	8855	D_PCT-Tx20	O	Kept components	PCT
Drug	Anthracycline	D_PCT	Cell_line.Tx20	Plate.99	RNF123	0.8	-0.00205408245505255	pearson	1	Ttest_pvalue	Coefficient_of_eigenassay	SVD_pCMs_dplus3CT	NoPrepr	SVD	14585	D_PCT-Tx20	O	Kept components	PCT
Drug	Anthracycline	D_PCT	Cell_line.Tx20	Plate.99	RNF125	0.8	-0.0179312857089305	pearson	1	Ttest_pvalue	Coefficient_of_eigenassay	SVD_pCMs_dplus3CT	NoPrepr	SVD	10187	D_PCT-Tx20	O	Kept components	PCT
Drug	Anthracycline	D_PCT	Cell_line.Tx20	Plate.99	RNF126	0.8	-0.0110400186372978	pearson	1	Ttest_pvalue	Coefficient_of_eigenassay	SVD_pCMs_dplus3CT	NoPrepr	SVD	11955	D_PCT-Tx20	O	Kept components	PCT
Drug	Anthracycline	D_PCT	Cell_line.Tx20	Plate.99	RNF13	0.8	0.0428859954838552	pearson	1	Ttest_pvalue	Coefficient_of_eigenassay	SVD_pCMs_dplus3CT	NoPrepr	SVD	5394	D_PCT-Tx20	O	Kept components	PCT
Drug	Anthracycline	D_PCT	Cell_line.Tx20	Plate.99	RNF130	0.8	-0.0169592359721103	pearson	1	Ttest_pvalue	Coefficient_of_eigenassay	SVD_pCMs_dplus3CT	NoPrepr	SVD	10427	D_PCT-Tx20	O	Kept components	PCT
Drug	Anthracycline	D_PCT	Cell_line.Tx20	Plate.99	RNF135	0.8	0.0131549014199824	pearson	1	Ttest_pvalue	Coefficient_of_eigenassay	SVD_pCMs_dplus3CT	NoPrepr	SVD	11388	D_PCT-Tx20	O	Kept components	PCT
Drug	Anthracycline	D_PCT	Cell_line.Tx20	Plate.99	RNF138	0.8	0.0799455298621967	pearson	1	Ttest_pvalue	Coefficient_of_eigenassay	SVD_pCMs_dplus3CT	NoPrepr	SVD	1834	D_PCT-Tx20	O	Kept components	PCT
Drug	Anthracycline	D_PCT	Cell_line.Tx20	Plate.99	RNF139	0.8	0.0461293616953698	pearson	1	Ttest_pvalue	Coefficient_of_eigenassay	SVD_pCMs_dplus3CT	NoPrepr	SVD	4890	D_PCT-Tx20	O	Kept components	PCT
Drug	Anthracycline	D_PCT	Cell_line.Tx20	Plate.99	RNF14	0.8	0.041109948347958	pearson	1	Ttest_pvalue	Coefficient_of_eigenassay	SVD_pCMs_dplus3CT	NoPrepr	SVD	5657	D_PCT-Tx20	O	Kept components	PCT
Drug	Anthracycline	D_PCT	Cell_line.Tx20	Plate.99	RNF141	0.8	0.000519989578228963	pearson	1	Ttest_pvalue	Coefficient_of_eigenassay	SVD_pCMs_dplus3CT	NoPrepr	SVD	15125	D_PCT-Tx20	O	Kept components	PCT
Drug	Anthracycline	D_PCT	Cell_line.Tx20	Plate.99	RNF144A	0.8	0.163321616398086	pearson	1	Ttest_pvalue	Coefficient_of_eigenassay	SVD_pCMs_dplus3CT	NoPrepr	SVD	217	D_PCT-Tx20	O	Kept components	PCT
Drug	Anthracycline	D_PCT	Cell_line.Tx20	Plate.99	RNF144B	0.8	-0.0152074205449387	pearson	1	Ttest_pvalue	Coefficient_of_eigenassay	SVD_pCMs_dplus3CT	NoPrepr	SVD	10861	D_PCT-Tx20	O	Kept components	PCT
Drug	Anthracycline	D_PCT	Cell_line.Tx20	Plate.99	RNF145	0.8	-0.121060609073018	pearson	1	Ttest_pvalue	Coefficient_of_eigenassay	SVD_pCMs_dplus3CT	NoPrepr	SVD	577	D_PCT-Tx20	O	Kept components	PCT
Drug	Anthracycline	D_PCT	Cell_line.Tx20	Plate.99	RNF146	0.8	0.0298826774987122	pearson	1	Ttest_pvalue	Coefficient_of_eigenassay	SVD_pCMs_dplus3CT	NoPrepr	SVD	7543	D_PCT-Tx20	O	Kept components	PCT
Drug	Anthracycline	D_PCT	Cell_line.Tx20	Plate.99	RNF149	0.8	0.042747427648218	pearson	1	Ttest_pvalue	Coefficient_of_eigenassay	SVD_pCMs_dplus3CT	NoPrepr	SVD	5411	D_PCT-Tx20	O	Kept components	PCT
Drug	Anthracycline	D_PCT	Cell_line.Tx20	Plate.99	RNF150	0.8	0.0536922985697277	pearson	1	Ttest_pvalue	Coefficient_of_eigenassay	SVD_pCMs_dplus3CT	NoPrepr	SVD	3962	D_PCT-Tx20	O	Kept components	PCT
Drug	Anthracycline	D_PCT	Cell_line.Tx20	Plate.99	RNF152	0.8	0.0715335941916335	pearson	1	Ttest_pvalue	Coefficient_of_eigenassay	SVD_pCMs_dplus3CT	NoPrepr	SVD	2367	D_PCT-Tx20	O	Kept components	PCT
Drug	Anthracycline	D_PCT	Cell_line.Tx20	Plate.99	RNF157	0.8	0.0793016303228422	pearson	1	Ttest_pvalue	Coefficient_of_eigenassay	SVD_pCMs_dplus3CT	NoPrepr	SVD	1877	D_PCT-Tx20	O	Kept components	PCT
Drug	Anthracycline	D_PCT	Cell_line.Tx20	Plate.99	RNF165	0.8	-0.0671464109776161	pearson	1	Ttest_pvalue	Coefficient_of_eigenassay	SVD_pCMs_dplus3CT	NoPrepr	SVD	2701	D_PCT-Tx20	O	Kept components	PCT
Drug	Anthracycline	D_PCT	Cell_line.Tx20	Plate.99	RNF166	0.8	-0.0539911321902803	pearson	1	Ttest_pvalue	Coefficient_of_eigenassay	SVD_pCMs_dplus3CT	NoPrepr	SVD	3925	D_PCT-Tx20	O	Kept components	PCT
Drug	Anthracycline	D_PCT	Cell_line.Tx20	Plate.99	RNF167	0.8	-0.0343962258080282	pearson	1	Ttest_pvalue	Coefficient_of_eigenassay	SVD_pCMs_dplus3CT	NoPrepr	SVD	6699	D_PCT-Tx20	O	Kept components	PCT
Drug	Anthracycline	D_PCT	Cell_line.Tx20	Plate.99	RNF168	0.8	-0.0119997983171615	pearson	1	Ttest_pvalue	Coefficient_of_eigenassay	SVD_pCMs_dplus3CT	NoPrepr	SVD	11690	D_PCT-Tx20	O	Kept components	PCT
Drug	Anthracycline	D_PCT	Cell_line.Tx20	Plate.99	RNF169	0.8	-0.0481972274831147	pearson	1	Ttest_pvalue	Coefficient_of_eigenassay	SVD_pCMs_dplus3CT	NoPrepr	SVD	4636	D_PCT-Tx20	O	Kept components	PCT
Drug	Anthracycline	D_PCT	Cell_line.Tx20	Plate.99	RNF17	0.8	-0.0129095256773046	pearson	1	Ttest_pvalue	Coefficient_of_eigenassay	SVD_pCMs_dplus3CT	NoPrepr	SVD	11466	D_PCT-Tx20	O	Kept components	PCT
Drug	Anthracycline	D_PCT	Cell_line.Tx20	Plate.99	RNF170	0.8	0.00647999228986934	pearson	1	Ttest_pvalue	Coefficient_of_eigenassay	SVD_pCMs_dplus3CT	NoPrepr	SVD	13221	D_PCT-Tx20	O	Kept components	PCT
Drug	Anthracycline	D_PCT	Cell_line.Tx20	Plate.99	RNF175	0.8	-0.00997154372521996	pearson	1	Ttest_pvalue	Coefficient_of_eigenassay	SVD_pCMs_dplus3CT	NoPrepr	SVD	12223	D_PCT-Tx20	O	Kept components	PCT
Drug	Anthracycline	D_PCT	Cell_line.Tx20	Plate.99	RNF180	0.8	-0.0746984485754869	pearson	1	Ttest_pvalue	Coefficient_of_eigenassay	SVD_pCMs_dplus3CT	NoPrepr	SVD	2147	D_PCT-Tx20	O	Kept components	PCT
Drug	Anthracycline	D_PCT	Cell_line.Tx20	Plate.99	RNF181	0.8	0.0822062092033531	pearson	1	Ttest_pvalue	Coefficient_of_eigenassay	SVD_pCMs_dplus3CT	NoPrepr	SVD	1704	D_PCT-Tx20	O	Kept components	PCT
Drug	Anthracycline	D_PCT	Cell_line.Tx20	Plate.99	RNF182	0.8	0.0299426083575833	pearson	1	Ttest_pvalue	Coefficient_of_eigenassay	SVD_pCMs_dplus3CT	NoPrepr	SVD	7532	D_PCT-Tx20	O	Kept components	PCT
Drug	Anthracycline	D_PCT	Cell_line.Tx20	Plate.99	RNF185	0.8	-0.0515993626233372	pearson	1	Ttest_pvalue	Coefficient_of_eigenassay	SVD_pCMs_dplus3CT	NoPrepr	SVD	4218	D_PCT-Tx20	O	Kept components	PCT
Drug	Anthracycline	D_PCT	Cell_line.Tx20	Plate.99	RNF187	0.8	-0.0504984084197803	pearson	1	Ttest_pvalue	Coefficient_of_eigenassay	SVD_pCMs_dplus3CT	NoPrepr	SVD	4351	D_PCT-Tx20	O	Kept components	PCT
Drug	Anthracycline	D_PCT	Cell_line.Tx20	Plate.99	RNF19A	0.8	-0.0258134224552607	pearson	1	Ttest_pvalue	Coefficient_of_eigenassay	SVD_pCMs_dplus3CT	NoPrepr	SVD	8422	D_PCT-Tx20	O	Kept components	PCT
Drug	Anthracycline	D_PCT	Cell_line.Tx20	Plate.99	RNF19B	0.8	0.00438636287007829	pearson	1	Ttest_pvalue	Coefficient_of_eigenassay	SVD_pCMs_dplus3CT	NoPrepr	SVD	13853	D_PCT-Tx20	O	Kept components	PCT
Drug	Anthracycline	D_PCT	Cell_line.Tx20	Plate.99	RNF2	0.8	0.0257964537765726	pearson	1	Ttest_pvalue	Coefficient_of_eigenassay	SVD_pCMs_dplus3CT	NoPrepr	SVD	8425	D_PCT-Tx20	O	Kept components	PCT
Drug	Anthracycline	D_PCT	Cell_line.Tx20	Plate.99	RNF20	0.8	-0.0423256372246495	pearson	1	Ttest_pvalue	Coefficient_of_eigenassay	SVD_pCMs_dplus3CT	NoPrepr	SVD	5467	D_PCT-Tx20	O	Kept components	PCT
Drug	Anthracycline	D_PCT	Cell_line.Tx20	Plate.99	RNF207	0.8	0.0130556067686345	pearson	1	Ttest_pvalue	Coefficient_of_eigenassay	SVD_pCMs_dplus3CT	NoPrepr	SVD	11426	D_PCT-Tx20	O	Kept components	PCT
Drug	Anthracycline	D_PCT	Cell_line.Tx20	Plate.99	RNF208	0.8	-0.16752432935995	pearson	1	Ttest_pvalue	Coefficient_of_eigenassay	SVD_pCMs_dplus3CT	NoPrepr	SVD	197	D_PCT-Tx20	O	Kept components	PCT
Drug	Anthracycline	D_PCT	Cell_line.Tx20	Plate.99	RNF212	0.8	-0.0379183045052662	pearson	1	Ttest_pvalue	Coefficient_of_eigenassay	SVD_pCMs_dplus3CT	NoPrepr	SVD	6124	D_PCT-Tx20	O	Kept components	PCT
Drug	Anthracycline	D_PCT	Cell_line.Tx20	Plate.99	RNF212B	0.8	0.0172529188956416	pearson	1	Ttest_pvalue	Coefficient_of_eigenassay	SVD_pCMs_dplus3CT	NoPrepr	SVD	10362	D_PCT-Tx20	O	Kept components	PCT
Drug	Anthracycline	D_PCT	Cell_line.Tx20	Plate.99	RNF213	0.8	0.028441794699741	pearson	1	Ttest_pvalue	Coefficient_of_eigenassay	SVD_pCMs_dplus3CT	NoPrepr	SVD	7822	D_PCT-Tx20	O	Kept components	PCT
Drug	Anthracycline	D_PCT	Cell_line.Tx20	Plate.99	RNF214	0.8	0.0438747319855998	pearson	1	Ttest_pvalue	Coefficient_of_eigenassay	SVD_pCMs_dplus3CT	NoPrepr	SVD	5216	D_PCT-Tx20	O	Kept components	PCT
Drug	Anthracycline	D_PCT	Cell_line.Tx20	Plate.99	RNF215	0.8	-0.0260632613777966	pearson	1	Ttest_pvalue	Coefficient_of_eigenassay	SVD_pCMs_dplus3CT	NoPrepr	SVD	8362	D_PCT-Tx20	O	Kept components	PCT
Drug	Anthracycline	D_PCT	Cell_line.Tx20	Plate.99	RNF216	0.8	-0.0201955679951962	pearson	1	Ttest_pvalue	Coefficient_of_eigenassay	SVD_pCMs_dplus3CT	NoPrepr	SVD	9670	D_PCT-Tx20	O	Kept components	PCT
Drug	Anthracycline	D_PCT	Cell_line.Tx20	Plate.99	RNF217	0.8	0.0559871310595815	pearson	1	Ttest_pvalue	Coefficient_of_eigenassay	SVD_pCMs_dplus3CT	NoPrepr	SVD	3707	D_PCT-Tx20	O	Kept components	PCT
Drug	Anthracycline	D_PCT	Cell_line.Tx20	Plate.99	RNF219	0.8	-0.127764688809883	pearson	1	Ttest_pvalue	Coefficient_of_eigenassay	SVD_pCMs_dplus3CT	NoPrepr	SVD	477	D_PCT-Tx20	O	Kept components	PCT
Drug	Anthracycline	D_PCT	Cell_line.Tx20	Plate.99	RNF220	0.8	-0.00309999689269681	pearson	1	Ttest_pvalue	Coefficient_of_eigenassay	SVD_pCMs_dplus3CT	NoPrepr	SVD	14242	D_PCT-Tx20	O	Kept components	PCT
Drug	Anthracycline	D_PCT	Cell_line.Tx20	Plate.99	RNF222	0.8	0.0289008282423226	pearson	1	Ttest_pvalue	Coefficient_of_eigenassay	SVD_pCMs_dplus3CT	NoPrepr	SVD	7739	D_PCT-Tx20	O	Kept components	PCT
Drug	Anthracycline	D_PCT	Cell_line.Tx20	Plate.99	RNF223	0.8	0.0048967444096295	pearson	1	Ttest_pvalue	Coefficient_of_eigenassay	SVD_pCMs_dplus3CT	NoPrepr	SVD	13695	D_PCT-Tx20	O	Kept components	PCT
Drug	Anthracycline	D_PCT	Cell_line.Tx20	Plate.99	RNF224	0.8	0.0610428420324832	pearson	1	Ttest_pvalue	Coefficient_of_eigenassay	SVD_pCMs_dplus3CT	NoPrepr	SVD	3205	D_PCT-Tx20	O	Kept components	PCT
Drug	Anthracycline	D_PCT	Cell_line.Tx20	Plate.99	RNF225	0.8	0.00415178794292668	pearson	1	Ttest_pvalue	Coefficient_of_eigenassay	SVD_pCMs_dplus3CT	NoPrepr	SVD	13927	D_PCT-Tx20	O	Kept components	PCT
Drug	Anthracycline	D_PCT	Cell_line.Tx20	Plate.99	RNF24	0.8	-0.0239666840156459	pearson	1	Ttest_pvalue	Coefficient_of_eigenassay	SVD_pCMs_dplus3CT	NoPrepr	SVD	8835	D_PCT-Tx20	O	Kept components	PCT
Drug	Anthracycline	D_PCT	Cell_line.Tx20	Plate.99	RNF25	0.8	0.0161980092599843	pearson	1	Ttest_pvalue	Coefficient_of_eigenassay	SVD_pCMs_dplus3CT	NoPrepr	SVD	10618	D_PCT-Tx20	O	Kept components	PCT
Drug	Anthracycline	D_PCT	Cell_line.Tx20	Plate.99	RNF26	0.8	0.0117554946576786	pearson	1	Ttest_pvalue	Coefficient_of_eigenassay	SVD_pCMs_dplus3CT	NoPrepr	SVD	11754	D_PCT-Tx20	O	Kept components	PCT
Drug	Anthracycline	D_PCT	Cell_line.Tx20	Plate.99	RNF31	0.8	0.0156782513704041	pearson	1	Ttest_pvalue	Coefficient_of_eigenassay	SVD_pCMs_dplus3CT	NoPrepr	SVD	10745	D_PCT-Tx20	O	Kept components	PCT
Drug	Anthracycline	D_PCT	Cell_line.Tx20	Plate.99	RNF32	0.8	0.0641914564296664	pearson	1	Ttest_pvalue	Coefficient_of_eigenassay	SVD_pCMs_dplus3CT	NoPrepr	SVD	2954	D_PCT-Tx20	O	Kept components	PCT
Drug	Anthracycline	D_PCT	Cell_line.Tx20	Plate.99	RNF34	0.8	-0.0588140311270735	pearson	1	Ttest_pvalue	Coefficient_of_eigenassay	SVD_pCMs_dplus3CT	NoPrepr	SVD	3410	D_PCT-Tx20	O	Kept components	PCT
Drug	Anthracycline	D_PCT	Cell_line.Tx20	Plate.99	RNF38	0.8	0.042764637357918	pearson	1	Ttest_pvalue	Coefficient_of_eigenassay	SVD_pCMs_dplus3CT	NoPrepr	SVD	5410	D_PCT-Tx20	O	Kept components	PCT
Drug	Anthracycline	D_PCT	Cell_line.Tx20	Plate.99	RNF4	0.8	-0.0301786066467688	pearson	1	Ttest_pvalue	Coefficient_of_eigenassay	SVD_pCMs_dplus3CT	NoPrepr	SVD	7489	D_PCT-Tx20	O	Kept components	PCT
Drug	Anthracycline	D_PCT	Cell_line.Tx20	Plate.99	RNF40	0.8	-0.0117677258673241	pearson	1	Ttest_pvalue	Coefficient_of_eigenassay	SVD_pCMs_dplus3CT	NoPrepr	SVD	11749	D_PCT-Tx20	O	Kept components	PCT
Drug	Anthracycline	D_PCT	Cell_line.Tx20	Plate.99	RNF41	0.8	-0.0496426001039228	pearson	1	Ttest_pvalue	Coefficient_of_eigenassay	SVD_pCMs_dplus3CT	NoPrepr	SVD	4443	D_PCT-Tx20	O	Kept components	PCT
Drug	Anthracycline	D_PCT	Cell_line.Tx20	Plate.99	RNF43	0.8	0.0412083406210134	pearson	1	Ttest_pvalue	Coefficient_of_eigenassay	SVD_pCMs_dplus3CT	NoPrepr	SVD	5646	D_PCT-Tx20	O	Kept components	PCT
Drug	Anthracycline	D_PCT	Cell_line.Tx20	Plate.99	RNF44	0.8	-0.0356611640568035	pearson	1	Ttest_pvalue	Coefficient_of_eigenassay	SVD_pCMs_dplus3CT	NoPrepr	SVD	6486	D_PCT-Tx20	O	Kept components	PCT
Drug	Anthracycline	D_PCT	Cell_line.Tx20	Plate.99	RNF6	0.8	-0.0827066406651229	pearson	1	Ttest_pvalue	Coefficient_of_eigenassay	SVD_pCMs_dplus3CT	NoPrepr	SVD	1679	D_PCT-Tx20	O	Kept components	PCT
Drug	Anthracycline	D_PCT	Cell_line.Tx20	Plate.99	RNF7	0.8	-0.0130727512785585	pearson	1	Ttest_pvalue	Coefficient_of_eigenassay	SVD_pCMs_dplus3CT	NoPrepr	SVD	11417	D_PCT-Tx20	O	Kept components	PCT
Drug	Anthracycline	D_PCT	Cell_line.Tx20	Plate.99	RNF8	0.8	-0.0275005343889045	pearson	1	Ttest_pvalue	Coefficient_of_eigenassay	SVD_pCMs_dplus3CT	NoPrepr	SVD	8024	D_PCT-Tx20	O	Kept components	PCT
Drug	Anthracycline	D_PCT	Cell_line.Tx20	Plate.99	RNFT1	0.8	-0.132395203954955	pearson	1	Ttest_pvalue	Coefficient_of_eigenassay	SVD_pCMs_dplus3CT	NoPrepr	SVD	428	D_PCT-Tx20	O	Kept components	PCT
Drug	Anthracycline	D_PCT	Cell_line.Tx20	Plate.99	RNFT2	0.8	0.0366067458718818	pearson	1	Ttest_pvalue	Coefficient_of_eigenassay	SVD_pCMs_dplus3CT	NoPrepr	SVD	6335	D_PCT-Tx20	O	Kept components	PCT
Drug	Anthracycline	D_PCT	Cell_line.Tx20	Plate.99	RNGTT	0.8	0.0391104954035271	pearson	1	Ttest_pvalue	Coefficient_of_eigenassay	SVD_pCMs_dplus3CT	NoPrepr	SVD	5946	D_PCT-Tx20	O	Kept components	PCT
Drug	Anthracycline	D_PCT	Cell_line.Tx20	Plate.99	RNLS	0.8	0.0495130575965725	pearson	1	Ttest_pvalue	Coefficient_of_eigenassay	SVD_pCMs_dplus3CT	NoPrepr	SVD	4457	D_PCT-Tx20	O	Kept components	PCT
Drug	Anthracycline	D_PCT	Cell_line.Tx20	Plate.99	RNMT	0.8	-0.116242596453569	pearson	1	Ttest_pvalue	Coefficient_of_eigenassay	SVD_pCMs_dplus3CT	NoPrepr	SVD	656	D_PCT-Tx20	O	Kept components	PCT
Drug	Anthracycline	D_PCT	Cell_line.Tx20	Plate.99	RNPC3	0.8	0.00531285904911995	pearson	1	Ttest_pvalue	Coefficient_of_eigenassay	SVD_pCMs_dplus3CT	NoPrepr	SVD	13584	D_PCT-Tx20	O	Kept components	PCT
Drug	Anthracycline	D_PCT	Cell_line.Tx20	Plate.99	RNPEP	0.8	-0.0244119011992342	pearson	1	Ttest_pvalue	Coefficient_of_eigenassay	SVD_pCMs_dplus3CT	NoPrepr	SVD	8739	D_PCT-Tx20	O	Kept components	PCT
Drug	Anthracycline	D_PCT	Cell_line.Tx20	Plate.99	RNPEPL1	0.8	-0.0438332732993713	pearson	1	Ttest_pvalue	Coefficient_of_eigenassay	SVD_pCMs_dplus3CT	NoPrepr	SVD	5221	D_PCT-Tx20	O	Kept components	PCT
Drug	Anthracycline	D_PCT	Cell_line.Tx20	Plate.99	RNPS1	0.8	-0.0367749416794889	pearson	1	Ttest_pvalue	Coefficient_of_eigenassay	SVD_pCMs_dplus3CT	NoPrepr	SVD	6305	D_PCT-Tx20	O	Kept components	PCT
Drug	Anthracycline	D_PCT	Cell_line.Tx20	Plate.99	ROBO1	0.8	0.0751195704977329	pearson	1	Ttest_pvalue	Coefficient_of_eigenassay	SVD_pCMs_dplus3CT	NoPrepr	SVD	2124	D_PCT-Tx20	O	Kept components	PCT
Drug	Anthracycline	D_PCT	Cell_line.Tx20	Plate.99	ROBO2	0.8	-0.00524280084867579	pearson	1	Ttest_pvalue	Coefficient_of_eigenassay	SVD_pCMs_dplus3CT	NoPrepr	SVD	13609	D_PCT-Tx20	O	Kept components	PCT
Drug	Anthracycline	D_PCT	Cell_line.Tx20	Plate.99	ROBO3	0.8	-0.00339904237597537	pearson	1	Ttest_pvalue	Coefficient_of_eigenassay	SVD_pCMs_dplus3CT	NoPrepr	SVD	14148	D_PCT-Tx20	O	Kept components	PCT
Drug	Anthracycline	D_PCT	Cell_line.Tx20	Plate.99	ROBO4	0.8	-0.0218729262891394	pearson	1	Ttest_pvalue	Coefficient_of_eigenassay	SVD_pCMs_dplus3CT	NoPrepr	SVD	9272	D_PCT-Tx20	O	Kept components	PCT
Drug	Anthracycline	D_PCT	Cell_line.Tx20	Plate.99	ROCK1	0.8	-0.141413375071092	pearson	1	Ttest_pvalue	Coefficient_of_eigenassay	SVD_pCMs_dplus3CT	NoPrepr	SVD	347	D_PCT-Tx20	O	Kept components	PCT
Drug	Anthracycline	D_PCT	Cell_line.Tx20	Plate.99	ROCK2	0.8	-0.0200863413644712	pearson	1	Ttest_pvalue	Coefficient_of_eigenassay	SVD_pCMs_dplus3CT	NoPrepr	SVD	9692	D_PCT-Tx20	O	Kept components	PCT
Drug	Anthracycline	D_PCT	Cell_line.Tx20	Plate.99	ROGDI	0.8	0.10034739754778	pearson	1	Ttest_pvalue	Coefficient_of_eigenassay	SVD_pCMs_dplus3CT	NoPrepr	SVD	1023	D_PCT-Tx20	O	Kept components	PCT
Drug	Anthracycline	D_PCT	Cell_line.Tx20	Plate.99	ROM1	0.8	0.118436656993219	pearson	1	Ttest_pvalue	Coefficient_of_eigenassay	SVD_pCMs_dplus3CT	NoPrepr	SVD	617	D_PCT-Tx20	O	Kept components	PCT
Drug	Anthracycline	D_PCT	Cell_line.Tx20	Plate.99	ROMO1	0.8	0.0789367644428937	pearson	1	Ttest_pvalue	Coefficient_of_eigenassay	SVD_pCMs_dplus3CT	NoPrepr	SVD	1898	D_PCT-Tx20	O	Kept components	PCT
Drug	Anthracycline	D_PCT	Cell_line.Tx20	Plate.99	ROPN1L	0.8	0.018885703055775	pearson	1	Ttest_pvalue	Coefficient_of_eigenassay	SVD_pCMs_dplus3CT	NoPrepr	SVD	9979	D_PCT-Tx20	O	Kept components	PCT
Drug	Anthracycline	D_PCT	Cell_line.Tx20	Plate.99	ROR1	0.8	0.0172524175680468	pearson	1	Ttest_pvalue	Coefficient_of_eigenassay	SVD_pCMs_dplus3CT	NoPrepr	SVD	10363	D_PCT-Tx20	O	Kept components	PCT
Drug	Anthracycline	D_PCT	Cell_line.Tx20	Plate.99	ROR2	0.8	0.0592449416161282	pearson	1	Ttest_pvalue	Coefficient_of_eigenassay	SVD_pCMs_dplus3CT	NoPrepr	SVD	3366	D_PCT-Tx20	O	Kept components	PCT
Drug	Anthracycline	D_PCT	Cell_line.Tx20	Plate.99	RORA	0.8	-0.164168698860316	pearson	1	Ttest_pvalue	Coefficient_of_eigenassay	SVD_pCMs_dplus3CT	NoPrepr	SVD	213	D_PCT-Tx20	O	Kept components	PCT
Drug	Anthracycline	D_PCT	Cell_line.Tx20	Plate.99	RORB	0.8	-0.0100416923548951	pearson	1	Ttest_pvalue	Coefficient_of_eigenassay	SVD_pCMs_dplus3CT	NoPrepr	SVD	12207	D_PCT-Tx20	O	Kept components	PCT
Drug	Anthracycline	D_PCT	Cell_line.Tx20	Plate.99	RP1	0.8	-0.00782565138613766	pearson	1	Ttest_pvalue	Coefficient_of_eigenassay	SVD_pCMs_dplus3CT	NoPrepr	SVD	12830	D_PCT-Tx20	O	Kept components	PCT
Drug	Anthracycline	D_PCT	Cell_line.Tx20	Plate.99	RP2	0.8	-0.0468520907644818	pearson	1	Ttest_pvalue	Coefficient_of_eigenassay	SVD_pCMs_dplus3CT	NoPrepr	SVD	4795	D_PCT-Tx20	O	Kept components	PCT
Drug	Anthracycline	D_PCT	Cell_line.Tx20	Plate.99	RP9	0.8	0.0643615001132409	pearson	1	Ttest_pvalue	Coefficient_of_eigenassay	SVD_pCMs_dplus3CT	NoPrepr	SVD	2938	D_PCT-Tx20	O	Kept components	PCT
Drug	Anthracycline	D_PCT	Cell_line.Tx20	Plate.99	RPA1	0.8	0.0122893944330783	pearson	1	Ttest_pvalue	Coefficient_of_eigenassay	SVD_pCMs_dplus3CT	NoPrepr	SVD	11635	D_PCT-Tx20	O	Kept components	PCT
Drug	Anthracycline	D_PCT	Cell_line.Tx20	Plate.99	RPA2	0.8	0.0365126125121328	pearson	1	Ttest_pvalue	Coefficient_of_eigenassay	SVD_pCMs_dplus3CT	NoPrepr	SVD	6345	D_PCT-Tx20	O	Kept components	PCT
Drug	Anthracycline	D_PCT	Cell_line.Tx20	Plate.99	RPA3	0.8	0.0805628027361346	pearson	1	Ttest_pvalue	Coefficient_of_eigenassay	SVD_pCMs_dplus3CT	NoPrepr	SVD	1799	D_PCT-Tx20	O	Kept components	PCT
Drug	Anthracycline	D_PCT	Cell_line.Tx20	Plate.99	RPA4	0.8	-0.00126014951338852	pearson	1	Ttest_pvalue	Coefficient_of_eigenassay	SVD_pCMs_dplus3CT	NoPrepr	SVD	14859	D_PCT-Tx20	O	Kept components	PCT
Drug	Anthracycline	D_PCT	Cell_line.Tx20	Plate.99	RPAIN	0.8	-0.0417984205360779	pearson	1	Ttest_pvalue	Coefficient_of_eigenassay	SVD_pCMs_dplus3CT	NoPrepr	SVD	5551	D_PCT-Tx20	O	Kept components	PCT
Drug	Anthracycline	D_PCT	Cell_line.Tx20	Plate.99	RPAP1	0.8	-0.0263514211003706	pearson	1	Ttest_pvalue	Coefficient_of_eigenassay	SVD_pCMs_dplus3CT	NoPrepr	SVD	8306	D_PCT-Tx20	O	Kept components	PCT
Drug	Anthracycline	D_PCT	Cell_line.Tx20	Plate.99	RPAP2	0.8	-0.0693949631694955	pearson	1	Ttest_pvalue	Coefficient_of_eigenassay	SVD_pCMs_dplus3CT	NoPrepr	SVD	2524	D_PCT-Tx20	O	Kept components	PCT
Drug	Anthracycline	D_PCT	Cell_line.Tx20	Plate.99	RPAP3	0.8	-0.055397714586959	pearson	1	Ttest_pvalue	Coefficient_of_eigenassay	SVD_pCMs_dplus3CT	NoPrepr	SVD	3782	D_PCT-Tx20	O	Kept components	PCT
Drug	Anthracycline	D_PCT	Cell_line.Tx20	Plate.99	RPE	0.8	-0.00716480415947239	pearson	1	Ttest_pvalue	Coefficient_of_eigenassay	SVD_pCMs_dplus3CT	NoPrepr	SVD	13014	D_PCT-Tx20	O	Kept components	PCT
Drug	Anthracycline	D_PCT	Cell_line.Tx20	Plate.99	RPE65	0.8	-0.0348993798217276	pearson	1	Ttest_pvalue	Coefficient_of_eigenassay	SVD_pCMs_dplus3CT	NoPrepr	SVD	6625	D_PCT-Tx20	O	Kept components	PCT
Drug	Anthracycline	D_PCT	Cell_line.Tx20	Plate.99	RPF1	0.8	0.0874116826595882	pearson	1	Ttest_pvalue	Coefficient_of_eigenassay	SVD_pCMs_dplus3CT	NoPrepr	SVD	1454	D_PCT-Tx20	O	Kept components	PCT
Drug	Anthracycline	D_PCT	Cell_line.Tx20	Plate.99	RPF2	0.8	-0.0311769054582452	pearson	1	Ttest_pvalue	Coefficient_of_eigenassay	SVD_pCMs_dplus3CT	NoPrepr	SVD	7298	D_PCT-Tx20	O	Kept components	PCT
Drug	Anthracycline	D_PCT	Cell_line.Tx20	Plate.99	RPGR	0.8	-0.155567030407636	pearson	1	Ttest_pvalue	Coefficient_of_eigenassay	SVD_pCMs_dplus3CT	NoPrepr	SVD	257	D_PCT-Tx20	O	Kept components	PCT
Drug	Anthracycline	D_PCT	Cell_line.Tx20	Plate.99	RPGRIP1	0.8	0.00566120024232361	pearson	1	Ttest_pvalue	Coefficient_of_eigenassay	SVD_pCMs_dplus3CT	NoPrepr	SVD	13476	D_PCT-Tx20	O	Kept components	PCT
Drug	Anthracycline	D_PCT	Cell_line.Tx20	Plate.99	RPGRIP1L	0.8	0.0125340657948746	pearson	1	Ttest_pvalue	Coefficient_of_eigenassay	SVD_pCMs_dplus3CT	NoPrepr	SVD	11561	D_PCT-Tx20	O	Kept components	PCT
Drug	Anthracycline	D_PCT	Cell_line.Tx20	Plate.99	RPH3A	0.8	0.0323791732099249	pearson	1	Ttest_pvalue	Coefficient_of_eigenassay	SVD_pCMs_dplus3CT	NoPrepr	SVD	7057	D_PCT-Tx20	O	Kept components	PCT
Drug	Anthracycline	D_PCT	Cell_line.Tx20	Plate.99	RPH3AL	0.8	0.0109882958377641	pearson	1	Ttest_pvalue	Coefficient_of_eigenassay	SVD_pCMs_dplus3CT	NoPrepr	SVD	11971	D_PCT-Tx20	O	Kept components	PCT
Drug	Anthracycline	D_PCT	Cell_line.Tx20	Plate.99	RPIA	0.8	-0.0206538208838291	pearson	1	Ttest_pvalue	Coefficient_of_eigenassay	SVD_pCMs_dplus3CT	NoPrepr	SVD	9554	D_PCT-Tx20	O	Kept components	PCT
Drug	Anthracycline	D_PCT	Cell_line.Tx20	Plate.99	RPL10	0.8	-0.021813320241893	pearson	1	Ttest_pvalue	Coefficient_of_eigenassay	SVD_pCMs_dplus3CT	NoPrepr	SVD	9290	D_PCT-Tx20	O	Kept components	PCT
Drug	Anthracycline	D_PCT	Cell_line.Tx20	Plate.99	RPL10A	0.8	0.0248316600507077	pearson	1	Ttest_pvalue	Coefficient_of_eigenassay	SVD_pCMs_dplus3CT	NoPrepr	SVD	8647	D_PCT-Tx20	O	Kept components	PCT
Drug	Anthracycline	D_PCT	Cell_line.Tx20	Plate.99	RPL11	0.8	-0.0340552628258452	pearson	1	Ttest_pvalue	Coefficient_of_eigenassay	SVD_pCMs_dplus3CT	NoPrepr	SVD	6754	D_PCT-Tx20	O	Kept components	PCT
Drug	Anthracycline	D_PCT	Cell_line.Tx20	Plate.99	RPL12	0.8	0.0524899452796144	pearson	1	Ttest_pvalue	Coefficient_of_eigenassay	SVD_pCMs_dplus3CT	NoPrepr	SVD	4102	D_PCT-Tx20	O	Kept components	PCT
Drug	Anthracycline	D_PCT	Cell_line.Tx20	Plate.99	RPL13	0.8	-0.0259537955443262	pearson	1	Ttest_pvalue	Coefficient_of_eigenassay	SVD_pCMs_dplus3CT	NoPrepr	SVD	8388	D_PCT-Tx20	O	Kept components	PCT
Drug	Anthracycline	D_PCT	Cell_line.Tx20	Plate.99	RPL13A	0.8	0.0156581721582224	pearson	1	Ttest_pvalue	Coefficient_of_eigenassay	SVD_pCMs_dplus3CT	NoPrepr	SVD	10751	D_PCT-Tx20	O	Kept components	PCT
Drug	Anthracycline	D_PCT	Cell_line.Tx20	Plate.99	RPL14	0.8	0.00626617127468024	pearson	1	Ttest_pvalue	Coefficient_of_eigenassay	SVD_pCMs_dplus3CT	NoPrepr	SVD	13285	D_PCT-Tx20	O	Kept components	PCT
Drug	Anthracycline	D_PCT	Cell_line.Tx20	Plate.99	RPL15	0.8	-0.0096555389766542	pearson	1	Ttest_pvalue	Coefficient_of_eigenassay	SVD_pCMs_dplus3CT	NoPrepr	SVD	12313	D_PCT-Tx20	O	Kept components	PCT
Drug	Anthracycline	D_PCT	Cell_line.Tx20	Plate.99	RPL17	0.8	-0.00846859715225784	pearson	1	Ttest_pvalue	Coefficient_of_eigenassay	SVD_pCMs_dplus3CT	NoPrepr	SVD	12662	D_PCT-Tx20	O	Kept components	PCT
Drug	Anthracycline	D_PCT	Cell_line.Tx20	Plate.99	RPL18	0.8	-0.0412423193308661	pearson	1	Ttest_pvalue	Coefficient_of_eigenassay	SVD_pCMs_dplus3CT	NoPrepr	SVD	5642	D_PCT-Tx20	O	Kept components	PCT
Drug	Anthracycline	D_PCT	Cell_line.Tx20	Plate.99	RPL18A	0.8	0.0285279521297743	pearson	1	Ttest_pvalue	Coefficient_of_eigenassay	SVD_pCMs_dplus3CT	NoPrepr	SVD	7804	D_PCT-Tx20	O	Kept components	PCT
Drug	Anthracycline	D_PCT	Cell_line.Tx20	Plate.99	RPL19	0.8	0.00395710246981246	pearson	1	Ttest_pvalue	Coefficient_of_eigenassay	SVD_pCMs_dplus3CT	NoPrepr	SVD	13971	D_PCT-Tx20	O	Kept components	PCT
Drug	Anthracycline	D_PCT	Cell_line.Tx20	Plate.99	RPL21	0.8	-0.0177212685225394	pearson	1	Ttest_pvalue	Coefficient_of_eigenassay	SVD_pCMs_dplus3CT	NoPrepr	SVD	10241	D_PCT-Tx20	O	Kept components	PCT
Drug	Anthracycline	D_PCT	Cell_line.Tx20	Plate.99	RPL22	0.8	-0.0625378100513365	pearson	1	Ttest_pvalue	Coefficient_of_eigenassay	SVD_pCMs_dplus3CT	NoPrepr	SVD	3088	D_PCT-Tx20	O	Kept components	PCT
Drug	Anthracycline	D_PCT	Cell_line.Tx20	Plate.99	RPL22L1	0.8	-0.0731803228707812	pearson	1	Ttest_pvalue	Coefficient_of_eigenassay	SVD_pCMs_dplus3CT	NoPrepr	SVD	2248	D_PCT-Tx20	O	Kept components	PCT
Drug	Anthracycline	D_PCT	Cell_line.Tx20	Plate.99	RPL23	0.8	0.0128201720135851	pearson	1	Ttest_pvalue	Coefficient_of_eigenassay	SVD_pCMs_dplus3CT	NoPrepr	SVD	11491	D_PCT-Tx20	O	Kept components	PCT
Drug	Anthracycline	D_PCT	Cell_line.Tx20	Plate.99	RPL23A	0.8	0.0137093588138716	pearson	1	Ttest_pvalue	Coefficient_of_eigenassay	SVD_pCMs_dplus3CT	NoPrepr	SVD	11225	D_PCT-Tx20	O	Kept components	PCT
Drug	Anthracycline	D_PCT	Cell_line.Tx20	Plate.99	RPL24	0.8	0.0297868610859637	pearson	1	Ttest_pvalue	Coefficient_of_eigenassay	SVD_pCMs_dplus3CT	NoPrepr	SVD	7566	D_PCT-Tx20	O	Kept components	PCT
Drug	Anthracycline	D_PCT	Cell_line.Tx20	Plate.99	RPL26	0.8	-0.0929290096446763	pearson	1	Ttest_pvalue	Coefficient_of_eigenassay	SVD_pCMs_dplus3CT	NoPrepr	SVD	1261	D_PCT-Tx20	O	Kept components	PCT
Drug	Anthracycline	D_PCT	Cell_line.Tx20	Plate.99	RPL26L1	0.8	0.00168018779432713	pearson	1	Ttest_pvalue	Coefficient_of_eigenassay	SVD_pCMs_dplus3CT	NoPrepr	SVD	14720	D_PCT-Tx20	O	Kept components	PCT
Drug	Anthracycline	D_PCT	Cell_line.Tx20	Plate.99	RPL27	0.8	0.0127543562282537	pearson	1	Ttest_pvalue	Coefficient_of_eigenassay	SVD_pCMs_dplus3CT	NoPrepr	SVD	11504	D_PCT-Tx20	O	Kept components	PCT
Drug	Anthracycline	D_PCT	Cell_line.Tx20	Plate.99	RPL27A	0.8	0.0308803557864954	pearson	1	Ttest_pvalue	Coefficient_of_eigenassay	SVD_pCMs_dplus3CT	NoPrepr	SVD	7353	D_PCT-Tx20	O	Kept components	PCT
Drug	Anthracycline	D_PCT	Cell_line.Tx20	Plate.99	RPL28	0.8	0.0190617210768248	pearson	1	Ttest_pvalue	Coefficient_of_eigenassay	SVD_pCMs_dplus3CT	NoPrepr	SVD	9935	D_PCT-Tx20	O	Kept components	PCT
Drug	Anthracycline	D_PCT	Cell_line.Tx20	Plate.99	RPL29	0.8	0.0099107861081908	pearson	1	Ttest_pvalue	Coefficient_of_eigenassay	SVD_pCMs_dplus3CT	NoPrepr	SVD	12241	D_PCT-Tx20	O	Kept components	PCT
Drug	Anthracycline	D_PCT	Cell_line.Tx20	Plate.99	RPL3	0.8	-0.00125182673327409	pearson	1	Ttest_pvalue	Coefficient_of_eigenassay	SVD_pCMs_dplus3CT	NoPrepr	SVD	14864	D_PCT-Tx20	O	Kept components	PCT
Drug	Anthracycline	D_PCT	Cell_line.Tx20	Plate.99	RPL30	0.8	0.0116089509199226	pearson	1	Ttest_pvalue	Coefficient_of_eigenassay	SVD_pCMs_dplus3CT	NoPrepr	SVD	11801	D_PCT-Tx20	O	Kept components	PCT
Drug	Anthracycline	D_PCT	Cell_line.Tx20	Plate.99	RPL31	0.8	0.0192051831929393	pearson	1	Ttest_pvalue	Coefficient_of_eigenassay	SVD_pCMs_dplus3CT	NoPrepr	SVD	9895	D_PCT-Tx20	O	Kept components	PCT
Drug	Anthracycline	D_PCT	Cell_line.Tx20	Plate.99	RPL32	0.8	0.027879267860166	pearson	1	Ttest_pvalue	Coefficient_of_eigenassay	SVD_pCMs_dplus3CT	NoPrepr	SVD	7942	D_PCT-Tx20	O	Kept components	PCT
Drug	Anthracycline	D_PCT	Cell_line.Tx20	Plate.99	RPL34	0.8	0.025592284189922	pearson	1	Ttest_pvalue	Coefficient_of_eigenassay	SVD_pCMs_dplus3CT	NoPrepr	SVD	8474	D_PCT-Tx20	O	Kept components	PCT
Drug	Anthracycline	D_PCT	Cell_line.Tx20	Plate.99	RPL35	0.8	0.0650328184309271	pearson	1	Ttest_pvalue	Coefficient_of_eigenassay	SVD_pCMs_dplus3CT	NoPrepr	SVD	2870	D_PCT-Tx20	O	Kept components	PCT
Drug	Anthracycline	D_PCT	Cell_line.Tx20	Plate.99	RPL35A	0.8	-0.0149462942485225	pearson	1	Ttest_pvalue	Coefficient_of_eigenassay	SVD_pCMs_dplus3CT	NoPrepr	SVD	10928	D_PCT-Tx20	O	Kept components	PCT
Drug	Anthracycline	D_PCT	Cell_line.Tx20	Plate.99	RPL36	0.8	-0.043302220889626	pearson	1	Ttest_pvalue	Coefficient_of_eigenassay	SVD_pCMs_dplus3CT	NoPrepr	SVD	5321	D_PCT-Tx20	O	Kept components	PCT
Drug	Anthracycline	D_PCT	Cell_line.Tx20	Plate.99	RPL36A	0.8	-0.0522326094588296	pearson	1	Ttest_pvalue	Coefficient_of_eigenassay	SVD_pCMs_dplus3CT	NoPrepr	SVD	4139	D_PCT-Tx20	O	Kept components	PCT
Drug	Anthracycline	D_PCT	Cell_line.Tx20	Plate.99	RPL36AL	0.8	0.00852011085699218	pearson	1	Ttest_pvalue	Coefficient_of_eigenassay	SVD_pCMs_dplus3CT	NoPrepr	SVD	12652	D_PCT-Tx20	O	Kept components	PCT
Drug	Anthracycline	D_PCT	Cell_line.Tx20	Plate.99	RPL37	0.8	0.0699271060497727	pearson	1	Ttest_pvalue	Coefficient_of_eigenassay	SVD_pCMs_dplus3CT	NoPrepr	SVD	2485	D_PCT-Tx20	O	Kept components	PCT
Drug	Anthracycline	D_PCT	Cell_line.Tx20	Plate.99	RPL37A	0.8	0.0152295819596806	pearson	1	Ttest_pvalue	Coefficient_of_eigenassay	SVD_pCMs_dplus3CT	NoPrepr	SVD	10855	D_PCT-Tx20	O	Kept components	PCT
Drug	Anthracycline	D_PCT	Cell_line.Tx20	Plate.99	RPL38	0.8	0.0540686130854491	pearson	1	Ttest_pvalue	Coefficient_of_eigenassay	SVD_pCMs_dplus3CT	NoPrepr	SVD	3915	D_PCT-Tx20	O	Kept components	PCT
Drug	Anthracycline	D_PCT	Cell_line.Tx20	Plate.99	RPL39	0.8	-0.0215871795003744	pearson	1	Ttest_pvalue	Coefficient_of_eigenassay	SVD_pCMs_dplus3CT	NoPrepr	SVD	9330	D_PCT-Tx20	O	Kept components	PCT
Drug	Anthracycline	D_PCT	Cell_line.Tx20	Plate.99	RPL39L	0.8	0.079632162505508	pearson	1	Ttest_pvalue	Coefficient_of_eigenassay	SVD_pCMs_dplus3CT	NoPrepr	SVD	1853	D_PCT-Tx20	O	Kept components	PCT
Drug	Anthracycline	D_PCT	Cell_line.Tx20	Plate.99	RPL4	0.8	-0.00745189654602579	pearson	1	Ttest_pvalue	Coefficient_of_eigenassay	SVD_pCMs_dplus3CT	NoPrepr	SVD	12942	D_PCT-Tx20	O	Kept components	PCT
Drug	Anthracycline	D_PCT	Cell_line.Tx20	Plate.99	RPL41	0.8	0.00739406613981363	pearson	1	Ttest_pvalue	Coefficient_of_eigenassay	SVD_pCMs_dplus3CT	NoPrepr	SVD	12955	D_PCT-Tx20	O	Kept components	PCT
Drug	Anthracycline	D_PCT	Cell_line.Tx20	Plate.99	RPL5	0.8	-0.0498151486521992	pearson	1	Ttest_pvalue	Coefficient_of_eigenassay	SVD_pCMs_dplus3CT	NoPrepr	SVD	4428	D_PCT-Tx20	O	Kept components	PCT
Drug	Anthracycline	D_PCT	Cell_line.Tx20	Plate.99	RPL6	0.8	-0.0321979657090414	pearson	1	Ttest_pvalue	Coefficient_of_eigenassay	SVD_pCMs_dplus3CT	NoPrepr	SVD	7093	D_PCT-Tx20	O	Kept components	PCT
Drug	Anthracycline	D_PCT	Cell_line.Tx20	Plate.99	RPL7	0.8	-0.0246603015974625	pearson	1	Ttest_pvalue	Coefficient_of_eigenassay	SVD_pCMs_dplus3CT	NoPrepr	SVD	8686	D_PCT-Tx20	O	Kept components	PCT
Drug	Anthracycline	D_PCT	Cell_line.Tx20	Plate.99	RPL7A	0.8	-0.015212350529316	pearson	1	Ttest_pvalue	Coefficient_of_eigenassay	SVD_pCMs_dplus3CT	NoPrepr	SVD	10859	D_PCT-Tx20	O	Kept components	PCT
Drug	Anthracycline	D_PCT	Cell_line.Tx20	Plate.99	RPL7L1	0.8	-0.0203802491739918	pearson	1	Ttest_pvalue	Coefficient_of_eigenassay	SVD_pCMs_dplus3CT	NoPrepr	SVD	9622	D_PCT-Tx20	O	Kept components	PCT
Drug	Anthracycline	D_PCT	Cell_line.Tx20	Plate.99	RPL8	0.8	0.0107462497630374	pearson	1	Ttest_pvalue	Coefficient_of_eigenassay	SVD_pCMs_dplus3CT	NoPrepr	SVD	12028	D_PCT-Tx20	O	Kept components	PCT
Drug	Anthracycline	D_PCT	Cell_line.Tx20	Plate.99	RPL9	0.8	0.0552856310558161	pearson	1	Ttest_pvalue	Coefficient_of_eigenassay	SVD_pCMs_dplus3CT	NoPrepr	SVD	3794	D_PCT-Tx20	O	Kept components	PCT
Drug	Anthracycline	D_PCT	Cell_line.Tx20	Plate.99	RPLP0	0.8	-0.00452885204215385	pearson	1	Ttest_pvalue	Coefficient_of_eigenassay	SVD_pCMs_dplus3CT	NoPrepr	SVD	13808	D_PCT-Tx20	O	Kept components	PCT
Drug	Anthracycline	D_PCT	Cell_line.Tx20	Plate.99	RPLP1	0.8	0.0521794348060896	pearson	1	Ttest_pvalue	Coefficient_of_eigenassay	SVD_pCMs_dplus3CT	NoPrepr	SVD	4150	D_PCT-Tx20	O	Kept components	PCT
Drug	Anthracycline	D_PCT	Cell_line.Tx20	Plate.99	RPLP2	0.8	0.0216622621668825	pearson	1	Ttest_pvalue	Coefficient_of_eigenassay	SVD_pCMs_dplus3CT	NoPrepr	SVD	9313	D_PCT-Tx20	O	Kept components	PCT
Drug	Anthracycline	D_PCT	Cell_line.Tx20	Plate.99	RPN1	0.8	-0.0286667874173461	pearson	1	Ttest_pvalue	Coefficient_of_eigenassay	SVD_pCMs_dplus3CT	NoPrepr	SVD	7782	D_PCT-Tx20	O	Kept components	PCT
Drug	Anthracycline	D_PCT	Cell_line.Tx20	Plate.99	RPN2	0.8	0.0527708524349479	pearson	1	Ttest_pvalue	Coefficient_of_eigenassay	SVD_pCMs_dplus3CT	NoPrepr	SVD	4074	D_PCT-Tx20	O	Kept components	PCT
Drug	Anthracycline	D_PCT	Cell_line.Tx20	Plate.99	RPP14	0.8	-0.00923608497409971	pearson	1	Ttest_pvalue	Coefficient_of_eigenassay	SVD_pCMs_dplus3CT	NoPrepr	SVD	12430	D_PCT-Tx20	O	Kept components	PCT
Drug	Anthracycline	D_PCT	Cell_line.Tx20	Plate.99	RPP25	0.8	0.0130492799387857	pearson	1	Ttest_pvalue	Coefficient_of_eigenassay	SVD_pCMs_dplus3CT	NoPrepr	SVD	11428	D_PCT-Tx20	O	Kept components	PCT
Drug	Anthracycline	D_PCT	Cell_line.Tx20	Plate.99	RPP25L	0.8	-0.0223700023580991	pearson	1	Ttest_pvalue	Coefficient_of_eigenassay	SVD_pCMs_dplus3CT	NoPrepr	SVD	9156	D_PCT-Tx20	O	Kept components	PCT
Drug	Anthracycline	D_PCT	Cell_line.Tx20	Plate.99	RPP30	0.8	0.0861940210641036	pearson	1	Ttest_pvalue	Coefficient_of_eigenassay	SVD_pCMs_dplus3CT	NoPrepr	SVD	1513	D_PCT-Tx20	O	Kept components	PCT
Drug	Anthracycline	D_PCT	Cell_line.Tx20	Plate.99	RPP38	0.8	0.0813227212674873	pearson	1	Ttest_pvalue	Coefficient_of_eigenassay	SVD_pCMs_dplus3CT	NoPrepr	SVD	1750	D_PCT-Tx20	O	Kept components	PCT
Drug	Anthracycline	D_PCT	Cell_line.Tx20	Plate.99	RPP40	0.8	0.00703839711716254	pearson	1	Ttest_pvalue	Coefficient_of_eigenassay	SVD_pCMs_dplus3CT	NoPrepr	SVD	13046	D_PCT-Tx20	O	Kept components	PCT
Drug	Anthracycline	D_PCT	Cell_line.Tx20	Plate.99	RPRD1A	0.8	0.0167058684729827	pearson	1	Ttest_pvalue	Coefficient_of_eigenassay	SVD_pCMs_dplus3CT	NoPrepr	SVD	10490	D_PCT-Tx20	O	Kept components	PCT
Drug	Anthracycline	D_PCT	Cell_line.Tx20	Plate.99	RPRD1B	0.8	0.0125097422111642	pearson	1	Ttest_pvalue	Coefficient_of_eigenassay	SVD_pCMs_dplus3CT	NoPrepr	SVD	11570	D_PCT-Tx20	O	Kept components	PCT
Drug	Anthracycline	D_PCT	Cell_line.Tx20	Plate.99	RPRD2	0.8	-0.0658054801673428	pearson	1	Ttest_pvalue	Coefficient_of_eigenassay	SVD_pCMs_dplus3CT	NoPrepr	SVD	2792	D_PCT-Tx20	O	Kept components	PCT
Drug	Anthracycline	D_PCT	Cell_line.Tx20	Plate.99	RPRM	0.8	-0.0284582215524348	pearson	1	Ttest_pvalue	Coefficient_of_eigenassay	SVD_pCMs_dplus3CT	NoPrepr	SVD	7817	D_PCT-Tx20	O	Kept components	PCT
Drug	Anthracycline	D_PCT	Cell_line.Tx20	Plate.99	RPS10	0.8	0.0279770334153235	pearson	1	Ttest_pvalue	Coefficient_of_eigenassay	SVD_pCMs_dplus3CT	NoPrepr	SVD	7913	D_PCT-Tx20	O	Kept components	PCT
Drug	Anthracycline	D_PCT	Cell_line.Tx20	Plate.99	RPS11	0.8	0.000455407365505011	pearson	1	Ttest_pvalue	Coefficient_of_eigenassay	SVD_pCMs_dplus3CT	NoPrepr	SVD	15147	D_PCT-Tx20	O	Kept components	PCT
Drug	Anthracycline	D_PCT	Cell_line.Tx20	Plate.99	RPS12	0.8	0.0459447229728406	pearson	1	Ttest_pvalue	Coefficient_of_eigenassay	SVD_pCMs_dplus3CT	NoPrepr	SVD	4920	D_PCT-Tx20	O	Kept components	PCT
Drug	Anthracycline	D_PCT	Cell_line.Tx20	Plate.99	RPS13	0.8	0.0160068158760809	pearson	1	Ttest_pvalue	Coefficient_of_eigenassay	SVD_pCMs_dplus3CT	NoPrepr	SVD	10668	D_PCT-Tx20	O	Kept components	PCT
Drug	Anthracycline	D_PCT	Cell_line.Tx20	Plate.99	RPS14	0.8	-0.00645137598729673	pearson	1	Ttest_pvalue	Coefficient_of_eigenassay	SVD_pCMs_dplus3CT	NoPrepr	SVD	13230	D_PCT-Tx20	O	Kept components	PCT
Drug	Anthracycline	D_PCT	Cell_line.Tx20	Plate.99	RPS15	0.8	-0.0091980638472035	pearson	1	Ttest_pvalue	Coefficient_of_eigenassay	SVD_pCMs_dplus3CT	NoPrepr	SVD	12445	D_PCT-Tx20	O	Kept components	PCT
Drug	Anthracycline	D_PCT	Cell_line.Tx20	Plate.99	RPS15A	0.8	0.0271979496638698	pearson	1	Ttest_pvalue	Coefficient_of_eigenassay	SVD_pCMs_dplus3CT	NoPrepr	SVD	8096	D_PCT-Tx20	O	Kept components	PCT
Drug	Anthracycline	D_PCT	Cell_line.Tx20	Plate.99	RPS16	0.8	-0.00654728481890265	pearson	1	Ttest_pvalue	Coefficient_of_eigenassay	SVD_pCMs_dplus3CT	NoPrepr	SVD	13190	D_PCT-Tx20	O	Kept components	PCT
Drug	Anthracycline	D_PCT	Cell_line.Tx20	Plate.99	RPS19	0.8	-0.00878336974444685	pearson	1	Ttest_pvalue	Coefficient_of_eigenassay	SVD_pCMs_dplus3CT	NoPrepr	SVD	12565	D_PCT-Tx20	O	Kept components	PCT
Drug	Anthracycline	D_PCT	Cell_line.Tx20	Plate.99	RPS19BP1	0.8	0.00528533980489387	pearson	1	Ttest_pvalue	Coefficient_of_eigenassay	SVD_pCMs_dplus3CT	NoPrepr	SVD	13593	D_PCT-Tx20	O	Kept components	PCT
Drug	Anthracycline	D_PCT	Cell_line.Tx20	Plate.99	RPS2	0.8	-0.0187654984316425	pearson	1	Ttest_pvalue	Coefficient_of_eigenassay	SVD_pCMs_dplus3CT	NoPrepr	SVD	10008	D_PCT-Tx20	O	Kept components	PCT
Drug	Anthracycline	D_PCT	Cell_line.Tx20	Plate.99	RPS20	0.8	-0.0180676946801592	pearson	1	Ttest_pvalue	Coefficient_of_eigenassay	SVD_pCMs_dplus3CT	NoPrepr	SVD	10145	D_PCT-Tx20	O	Kept components	PCT
Drug	Anthracycline	D_PCT	Cell_line.Tx20	Plate.99	RPS21	0.8	-0.0545437768713786	pearson	1	Ttest_pvalue	Coefficient_of_eigenassay	SVD_pCMs_dplus3CT	NoPrepr	SVD	3873	D_PCT-Tx20	O	Kept components	PCT
Drug	Anthracycline	D_PCT	Cell_line.Tx20	Plate.99	RPS23	0.8	-0.00872400604637477	pearson	1	Ttest_pvalue	Coefficient_of_eigenassay	SVD_pCMs_dplus3CT	NoPrepr	SVD	12583	D_PCT-Tx20	O	Kept components	PCT
Drug	Anthracycline	D_PCT	Cell_line.Tx20	Plate.99	RPS24	0.8	-0.0170929031392055	pearson	1	Ttest_pvalue	Coefficient_of_eigenassay	SVD_pCMs_dplus3CT	NoPrepr	SVD	10398	D_PCT-Tx20	O	Kept components	PCT
Drug	Anthracycline	D_PCT	Cell_line.Tx20	Plate.99	RPS25	0.8	0.00216104477798635	pearson	1	Ttest_pvalue	Coefficient_of_eigenassay	SVD_pCMs_dplus3CT	NoPrepr	SVD	14554	D_PCT-Tx20	O	Kept components	PCT
Drug	Anthracycline	D_PCT	Cell_line.Tx20	Plate.99	RPS26	0.8	0.0536166690589913	pearson	1	Ttest_pvalue	Coefficient_of_eigenassay	SVD_pCMs_dplus3CT	NoPrepr	SVD	3967	D_PCT-Tx20	O	Kept components	PCT
Drug	Anthracycline	D_PCT	Cell_line.Tx20	Plate.99	RPS27	0.8	0.00538939438954719	pearson	1	Ttest_pvalue	Coefficient_of_eigenassay	SVD_pCMs_dplus3CT	NoPrepr	SVD	13566	D_PCT-Tx20	O	Kept components	PCT
Drug	Anthracycline	D_PCT	Cell_line.Tx20	Plate.99	RPS27A	0.8	-0.0147939411880997	pearson	1	Ttest_pvalue	Coefficient_of_eigenassay	SVD_pCMs_dplus3CT	NoPrepr	SVD	10957	D_PCT-Tx20	O	Kept components	PCT
Drug	Anthracycline	D_PCT	Cell_line.Tx20	Plate.99	RPS27L	0.8	0.0264804281792812	pearson	1	Ttest_pvalue	Coefficient_of_eigenassay	SVD_pCMs_dplus3CT	NoPrepr	SVD	8281	D_PCT-Tx20	O	Kept components	PCT
Drug	Anthracycline	D_PCT	Cell_line.Tx20	Plate.99	RPS28	0.8	-0.0252558268070672	pearson	1	Ttest_pvalue	Coefficient_of_eigenassay	SVD_pCMs_dplus3CT	NoPrepr	SVD	8542	D_PCT-Tx20	O	Kept components	PCT
Drug	Anthracycline	D_PCT	Cell_line.Tx20	Plate.99	RPS29	0.8	-0.0450281302470215	pearson	1	Ttest_pvalue	Coefficient_of_eigenassay	SVD_pCMs_dplus3CT	NoPrepr	SVD	5048	D_PCT-Tx20	O	Kept components	PCT
Drug	Anthracycline	D_PCT	Cell_line.Tx20	Plate.99	RPS3	0.8	-0.0137946535378501	pearson	1	Ttest_pvalue	Coefficient_of_eigenassay	SVD_pCMs_dplus3CT	NoPrepr	SVD	11195	D_PCT-Tx20	O	Kept components	PCT
Drug	Anthracycline	D_PCT	Cell_line.Tx20	Plate.99	RPS3A	0.8	-0.011240930077386	pearson	1	Ttest_pvalue	Coefficient_of_eigenassay	SVD_pCMs_dplus3CT	NoPrepr	SVD	11900	D_PCT-Tx20	O	Kept components	PCT
Drug	Anthracycline	D_PCT	Cell_line.Tx20	Plate.99	RPS4X	0.8	-0.0126195391972801	pearson	1	Ttest_pvalue	Coefficient_of_eigenassay	SVD_pCMs_dplus3CT	NoPrepr	SVD	11540	D_PCT-Tx20	O	Kept components	PCT
Drug	Anthracycline	D_PCT	Cell_line.Tx20	Plate.99	RPS4Y1	0.8	0.000449113784442415	pearson	1	Ttest_pvalue	Coefficient_of_eigenassay	SVD_pCMs_dplus3CT	NoPrepr	SVD	15151	D_PCT-Tx20	O	Kept components	PCT
Drug	Anthracycline	D_PCT	Cell_line.Tx20	Plate.99	RPS5	0.8	-0.0265572781934522	pearson	1	Ttest_pvalue	Coefficient_of_eigenassay	SVD_pCMs_dplus3CT	NoPrepr	SVD	8263	D_PCT-Tx20	O	Kept components	PCT
Drug	Anthracycline	D_PCT	Cell_line.Tx20	Plate.99	RPS6	0.8	-0.00723175591885634	pearson	1	Ttest_pvalue	Coefficient_of_eigenassay	SVD_pCMs_dplus3CT	NoPrepr	SVD	12996	D_PCT-Tx20	O	Kept components	PCT
Drug	Anthracycline	D_PCT	Cell_line.Tx20	Plate.99	RPS6KA1	0.8	-0.0130835600186921	pearson	1	Ttest_pvalue	Coefficient_of_eigenassay	SVD_pCMs_dplus3CT	NoPrepr	SVD	11414	D_PCT-Tx20	O	Kept components	PCT
Drug	Anthracycline	D_PCT	Cell_line.Tx20	Plate.99	RPS6KA2	0.8	-0.0511045724106449	pearson	1	Ttest_pvalue	Coefficient_of_eigenassay	SVD_pCMs_dplus3CT	NoPrepr	SVD	4279	D_PCT-Tx20	O	Kept components	PCT
Drug	Anthracycline	D_PCT	Cell_line.Tx20	Plate.99	RPS6KA3	0.8	-0.00370781596926056	pearson	1	Ttest_pvalue	Coefficient_of_eigenassay	SVD_pCMs_dplus3CT	NoPrepr	SVD	14043	D_PCT-Tx20	O	Kept components	PCT
Drug	Anthracycline	D_PCT	Cell_line.Tx20	Plate.99	RPS6KA4	0.8	-0.0630830900746747	pearson	1	Ttest_pvalue	Coefficient_of_eigenassay	SVD_pCMs_dplus3CT	NoPrepr	SVD	3045	D_PCT-Tx20	O	Kept components	PCT
Drug	Anthracycline	D_PCT	Cell_line.Tx20	Plate.99	RPS6KA5	0.8	0.0609120875088992	pearson	1	Ttest_pvalue	Coefficient_of_eigenassay	SVD_pCMs_dplus3CT	NoPrepr	SVD	3213	D_PCT-Tx20	O	Kept components	PCT
Drug	Anthracycline	D_PCT	Cell_line.Tx20	Plate.99	RPS6KA6	0.8	-0.00639523443902984	pearson	1	Ttest_pvalue	Coefficient_of_eigenassay	SVD_pCMs_dplus3CT	NoPrepr	SVD	13241	D_PCT-Tx20	O	Kept components	PCT
Drug	Anthracycline	D_PCT	Cell_line.Tx20	Plate.99	RPS6KB1	0.8	-0.0262802322247689	pearson	1	Ttest_pvalue	Coefficient_of_eigenassay	SVD_pCMs_dplus3CT	NoPrepr	SVD	8323	D_PCT-Tx20	O	Kept components	PCT
Drug	Anthracycline	D_PCT	Cell_line.Tx20	Plate.99	RPS6KB2	0.8	-0.032667593902605	pearson	1	Ttest_pvalue	Coefficient_of_eigenassay	SVD_pCMs_dplus3CT	NoPrepr	SVD	7011	D_PCT-Tx20	O	Kept components	PCT
Drug	Anthracycline	D_PCT	Cell_line.Tx20	Plate.99	RPS6KC1	0.8	-0.0459926958297543	pearson	1	Ttest_pvalue	Coefficient_of_eigenassay	SVD_pCMs_dplus3CT	NoPrepr	SVD	4914	D_PCT-Tx20	O	Kept components	PCT
Drug	Anthracycline	D_PCT	Cell_line.Tx20	Plate.99	RPS6KL1	0.8	0.0184355345891815	pearson	1	Ttest_pvalue	Coefficient_of_eigenassay	SVD_pCMs_dplus3CT	NoPrepr	SVD	10058	D_PCT-Tx20	O	Kept components	PCT
Drug	Anthracycline	D_PCT	Cell_line.Tx20	Plate.99	RPS7	0.8	0.0056149355994702	pearson	1	Ttest_pvalue	Coefficient_of_eigenassay	SVD_pCMs_dplus3CT	NoPrepr	SVD	13489	D_PCT-Tx20	O	Kept components	PCT
Drug	Anthracycline	D_PCT	Cell_line.Tx20	Plate.99	RPS8	0.8	0.016906792994347	pearson	1	Ttest_pvalue	Coefficient_of_eigenassay	SVD_pCMs_dplus3CT	NoPrepr	SVD	10442	D_PCT-Tx20	O	Kept components	PCT
Drug	Anthracycline	D_PCT	Cell_line.Tx20	Plate.99	RPS9	0.8	-0.014418142887376	pearson	1	Ttest_pvalue	Coefficient_of_eigenassay	SVD_pCMs_dplus3CT	NoPrepr	SVD	11046	D_PCT-Tx20	O	Kept components	PCT
Drug	Anthracycline	D_PCT	Cell_line.Tx20	Plate.99	RPSA	0.8	-0.0271026461669971	pearson	1	Ttest_pvalue	Coefficient_of_eigenassay	SVD_pCMs_dplus3CT	NoPrepr	SVD	8115	D_PCT-Tx20	O	Kept components	PCT
Drug	Anthracycline	D_PCT	Cell_line.Tx20	Plate.99	RPTOR	0.8	0.0164414232884668	pearson	1	Ttest_pvalue	Coefficient_of_eigenassay	SVD_pCMs_dplus3CT	NoPrepr	SVD	10558	D_PCT-Tx20	O	Kept components	PCT
Drug	Anthracycline	D_PCT	Cell_line.Tx20	Plate.99	RPUSD1	0.8	-0.0531378082767024	pearson	1	Ttest_pvalue	Coefficient_of_eigenassay	SVD_pCMs_dplus3CT	NoPrepr	SVD	4023	D_PCT-Tx20	O	Kept components	PCT
Drug	Anthracycline	D_PCT	Cell_line.Tx20	Plate.99	RPUSD2	0.8	0.0559986885665588	pearson	1	Ttest_pvalue	Coefficient_of_eigenassay	SVD_pCMs_dplus3CT	NoPrepr	SVD	3703	D_PCT-Tx20	O	Kept components	PCT
Drug	Anthracycline	D_PCT	Cell_line.Tx20	Plate.99	RPUSD3	0.8	-0.0266949984377085	pearson	1	Ttest_pvalue	Coefficient_of_eigenassay	SVD_pCMs_dplus3CT	NoPrepr	SVD	8220	D_PCT-Tx20	O	Kept components	PCT
Drug	Anthracycline	D_PCT	Cell_line.Tx20	Plate.99	RPUSD4	0.8	-0.0226040252972822	pearson	1	Ttest_pvalue	Coefficient_of_eigenassay	SVD_pCMs_dplus3CT	NoPrepr	SVD	9109	D_PCT-Tx20	O	Kept components	PCT
Drug	Anthracycline	D_PCT	Cell_line.Tx20	Plate.99	RRAD	0.8	0.00832064264420585	pearson	1	Ttest_pvalue	Coefficient_of_eigenassay	SVD_pCMs_dplus3CT	NoPrepr	SVD	12700	D_PCT-Tx20	O	Kept components	PCT
Drug	Anthracycline	D_PCT	Cell_line.Tx20	Plate.99	RRAGA	0.8	0.0341523039467616	pearson	1	Ttest_pvalue	Coefficient_of_eigenassay	SVD_pCMs_dplus3CT	NoPrepr	SVD	6733	D_PCT-Tx20	O	Kept components	PCT
Drug	Anthracycline	D_PCT	Cell_line.Tx20	Plate.99	RRAGB	0.8	0.0684959019008415	pearson	1	Ttest_pvalue	Coefficient_of_eigenassay	SVD_pCMs_dplus3CT	NoPrepr	SVD	2587	D_PCT-Tx20	O	Kept components	PCT
Drug	Anthracycline	D_PCT	Cell_line.Tx20	Plate.99	RRAGC	0.8	0.0107410165110964	pearson	1	Ttest_pvalue	Coefficient_of_eigenassay	SVD_pCMs_dplus3CT	NoPrepr	SVD	12030	D_PCT-Tx20	O	Kept components	PCT
Drug	Anthracycline	D_PCT	Cell_line.Tx20	Plate.99	RRAGD	0.8	0.0176068803503093	pearson	1	Ttest_pvalue	Coefficient_of_eigenassay	SVD_pCMs_dplus3CT	NoPrepr	SVD	10270	D_PCT-Tx20	O	Kept components	PCT
Drug	Anthracycline	D_PCT	Cell_line.Tx20	Plate.99	RRAS	0.8	-0.0475538215051966	pearson	1	Ttest_pvalue	Coefficient_of_eigenassay	SVD_pCMs_dplus3CT	NoPrepr	SVD	4714	D_PCT-Tx20	O	Kept components	PCT
Drug	Anthracycline	D_PCT	Cell_line.Tx20	Plate.99	RRAS2	0.8	0.00275848205018319	pearson	1	Ttest_pvalue	Coefficient_of_eigenassay	SVD_pCMs_dplus3CT	NoPrepr	SVD	14342	D_PCT-Tx20	O	Kept components	PCT
Drug	Anthracycline	D_PCT	Cell_line.Tx20	Plate.99	RRBP1	0.8	-0.00896509942773536	pearson	1	Ttest_pvalue	Coefficient_of_eigenassay	SVD_pCMs_dplus3CT	NoPrepr	SVD	12504	D_PCT-Tx20	O	Kept components	PCT
Drug	Anthracycline	D_PCT	Cell_line.Tx20	Plate.99	RREB1	0.8	0.0404871379662834	pearson	1	Ttest_pvalue	Coefficient_of_eigenassay	SVD_pCMs_dplus3CT	NoPrepr	SVD	5745	D_PCT-Tx20	O	Kept components	PCT
Drug	Anthracycline	D_PCT	Cell_line.Tx20	Plate.99	RRM1	0.8	0.0730554381675775	pearson	1	Ttest_pvalue	Coefficient_of_eigenassay	SVD_pCMs_dplus3CT	NoPrepr	SVD	2259	D_PCT-Tx20	O	Kept components	PCT
Drug	Anthracycline	D_PCT	Cell_line.Tx20	Plate.99	RRM2	0.8	0.105742898879021	pearson	1	Ttest_pvalue	Coefficient_of_eigenassay	SVD_pCMs_dplus3CT	NoPrepr	SVD	889	D_PCT-Tx20	O	Kept components	PCT
Drug	Anthracycline	D_PCT	Cell_line.Tx20	Plate.99	RRM2B	0.8	-0.0464830457849562	pearson	1	Ttest_pvalue	Coefficient_of_eigenassay	SVD_pCMs_dplus3CT	NoPrepr	SVD	4849	D_PCT-Tx20	O	Kept components	PCT
Drug	Anthracycline	D_PCT	Cell_line.Tx20	Plate.99	RRNAD1	0.8	0.0204702125394172	pearson	1	Ttest_pvalue	Coefficient_of_eigenassay	SVD_pCMs_dplus3CT	NoPrepr	SVD	9597	D_PCT-Tx20	O	Kept components	PCT
Drug	Anthracycline	D_PCT	Cell_line.Tx20	Plate.99	RRP1	0.8	-0.00551938926610254	pearson	1	Ttest_pvalue	Coefficient_of_eigenassay	SVD_pCMs_dplus3CT	NoPrepr	SVD	13523	D_PCT-Tx20	O	Kept components	PCT
Drug	Anthracycline	D_PCT	Cell_line.Tx20	Plate.99	RRP12	0.8	-0.0216636727904796	pearson	1	Ttest_pvalue	Coefficient_of_eigenassay	SVD_pCMs_dplus3CT	NoPrepr	SVD	9312	D_PCT-Tx20	O	Kept components	PCT
Drug	Anthracycline	D_PCT	Cell_line.Tx20	Plate.99	RRP15	0.8	-0.0366549499388438	pearson	1	Ttest_pvalue	Coefficient_of_eigenassay	SVD_pCMs_dplus3CT	NoPrepr	SVD	6322	D_PCT-Tx20	O	Kept components	PCT
Drug	Anthracycline	D_PCT	Cell_line.Tx20	Plate.99	RRP1B	0.8	0.0206464095001609	pearson	1	Ttest_pvalue	Coefficient_of_eigenassay	SVD_pCMs_dplus3CT	NoPrepr	SVD	9556	D_PCT-Tx20	O	Kept components	PCT
Drug	Anthracycline	D_PCT	Cell_line.Tx20	Plate.99	RRP36	0.8	0.0171221286955772	pearson	1	Ttest_pvalue	Coefficient_of_eigenassay	SVD_pCMs_dplus3CT	NoPrepr	SVD	10388	D_PCT-Tx20	O	Kept components	PCT
Drug	Anthracycline	D_PCT	Cell_line.Tx20	Plate.99	RRP7A	0.8	0.00288366081821059	pearson	1	Ttest_pvalue	Coefficient_of_eigenassay	SVD_pCMs_dplus3CT	NoPrepr	SVD	14300	D_PCT-Tx20	O	Kept components	PCT
Drug	Anthracycline	D_PCT	Cell_line.Tx20	Plate.99	RRP8	0.8	0.0155346426596495	pearson	1	Ttest_pvalue	Coefficient_of_eigenassay	SVD_pCMs_dplus3CT	NoPrepr	SVD	10777	D_PCT-Tx20	O	Kept components	PCT
Drug	Anthracycline	D_PCT	Cell_line.Tx20	Plate.99	RRP9	0.8	0.0131837550969799	pearson	1	Ttest_pvalue	Coefficient_of_eigenassay	SVD_pCMs_dplus3CT	NoPrepr	SVD	11378	D_PCT-Tx20	O	Kept components	PCT
Drug	Anthracycline	D_PCT	Cell_line.Tx20	Plate.99	RRS1	0.8	0.0417643383694264	pearson	1	Ttest_pvalue	Coefficient_of_eigenassay	SVD_pCMs_dplus3CT	NoPrepr	SVD	5556	D_PCT-Tx20	O	Kept components	PCT
Drug	Anthracycline	D_PCT	Cell_line.Tx20	Plate.99	RSAD1	0.8	0.00508412420998002	pearson	1	Ttest_pvalue	Coefficient_of_eigenassay	SVD_pCMs_dplus3CT	NoPrepr	SVD	13648	D_PCT-Tx20	O	Kept components	PCT
Drug	Anthracycline	D_PCT	Cell_line.Tx20	Plate.99	RSAD2	0.8	-0.00416842679213353	pearson	1	Ttest_pvalue	Coefficient_of_eigenassay	SVD_pCMs_dplus3CT	NoPrepr	SVD	13918	D_PCT-Tx20	O	Kept components	PCT
Drug	Anthracycline	D_PCT	Cell_line.Tx20	Plate.99	RSBN1	0.8	0.0157268930120544	pearson	1	Ttest_pvalue	Coefficient_of_eigenassay	SVD_pCMs_dplus3CT	NoPrepr	SVD	10734	D_PCT-Tx20	O	Kept components	PCT
Drug	Anthracycline	D_PCT	Cell_line.Tx20	Plate.99	RSBN1L	0.8	0.0149260644769663	pearson	1	Ttest_pvalue	Coefficient_of_eigenassay	SVD_pCMs_dplus3CT	NoPrepr	SVD	10931	D_PCT-Tx20	O	Kept components	PCT
Drug	Anthracycline	D_PCT	Cell_line.Tx20	Plate.99	RSC1A1	0.8	-0.00148310150875794	pearson	1	Ttest_pvalue	Coefficient_of_eigenassay	SVD_pCMs_dplus3CT	NoPrepr	SVD	14777	D_PCT-Tx20	O	Kept components	PCT
Drug	Anthracycline	D_PCT	Cell_line.Tx20	Plate.99	RSF1	0.8	-0.0898003606155175	pearson	1	Ttest_pvalue	Coefficient_of_eigenassay	SVD_pCMs_dplus3CT	NoPrepr	SVD	1377	D_PCT-Tx20	O	Kept components	PCT
Drug	Anthracycline	D_PCT	Cell_line.Tx20	Plate.99	RSL1D1	0.8	-0.0796096614088286	pearson	1	Ttest_pvalue	Coefficient_of_eigenassay	SVD_pCMs_dplus3CT	NoPrepr	SVD	1857	D_PCT-Tx20	O	Kept components	PCT
Drug	Anthracycline	D_PCT	Cell_line.Tx20	Plate.99	RSL24D1	0.8	0.0242574799384178	pearson	1	Ttest_pvalue	Coefficient_of_eigenassay	SVD_pCMs_dplus3CT	NoPrepr	SVD	8771	D_PCT-Tx20	O	Kept components	PCT
Drug	Anthracycline	D_PCT	Cell_line.Tx20	Plate.99	RSPH1	0.8	-0.0799369294041507	pearson	1	Ttest_pvalue	Coefficient_of_eigenassay	SVD_pCMs_dplus3CT	NoPrepr	SVD	1836	D_PCT-Tx20	O	Kept components	PCT
Drug	Anthracycline	D_PCT	Cell_line.Tx20	Plate.99	RSPH10B	0.8	-0.011569704889877	pearson	1	Ttest_pvalue	Coefficient_of_eigenassay	SVD_pCMs_dplus3CT	NoPrepr	SVD	11812	D_PCT-Tx20	O	Kept components	PCT
Drug	Anthracycline	D_PCT	Cell_line.Tx20	Plate.99	RSPH14	0.8	-0.00649217423965851	pearson	1	Ttest_pvalue	Coefficient_of_eigenassay	SVD_pCMs_dplus3CT	NoPrepr	SVD	13219	D_PCT-Tx20	O	Kept components	PCT
Drug	Anthracycline	D_PCT	Cell_line.Tx20	Plate.99	RSPH3	0.8	-0.0292126052944387	pearson	1	Ttest_pvalue	Coefficient_of_eigenassay	SVD_pCMs_dplus3CT	NoPrepr	SVD	7676	D_PCT-Tx20	O	Kept components	PCT
Drug	Anthracycline	D_PCT	Cell_line.Tx20	Plate.99	RSPH4A	0.8	-0.00975449145928904	pearson	1	Ttest_pvalue	Coefficient_of_eigenassay	SVD_pCMs_dplus3CT	NoPrepr	SVD	12285	D_PCT-Tx20	O	Kept components	PCT
Drug	Anthracycline	D_PCT	Cell_line.Tx20	Plate.99	RSPH9	0.8	-0.0515174410660679	pearson	1	Ttest_pvalue	Coefficient_of_eigenassay	SVD_pCMs_dplus3CT	NoPrepr	SVD	4228	D_PCT-Tx20	O	Kept components	PCT
Drug	Anthracycline	D_PCT	Cell_line.Tx20	Plate.99	RSPO1	0.8	-0.0332875667817485	pearson	1	Ttest_pvalue	Coefficient_of_eigenassay	SVD_pCMs_dplus3CT	NoPrepr	SVD	6897	D_PCT-Tx20	O	Kept components	PCT
Drug	Anthracycline	D_PCT	Cell_line.Tx20	Plate.99	RSPO2	0.8	-0.0366022721825813	pearson	1	Ttest_pvalue	Coefficient_of_eigenassay	SVD_pCMs_dplus3CT	NoPrepr	SVD	6336	D_PCT-Tx20	O	Kept components	PCT
Drug	Anthracycline	D_PCT	Cell_line.Tx20	Plate.99	RSPO3	0.8	0.00591711551148488	pearson	1	Ttest_pvalue	Coefficient_of_eigenassay	SVD_pCMs_dplus3CT	NoPrepr	SVD	13397	D_PCT-Tx20	O	Kept components	PCT
Drug	Anthracycline	D_PCT	Cell_line.Tx20	Plate.99	RSPO4	0.8	0.0475161595237669	pearson	1	Ttest_pvalue	Coefficient_of_eigenassay	SVD_pCMs_dplus3CT	NoPrepr	SVD	4719	D_PCT-Tx20	O	Kept components	PCT
Drug	Anthracycline	D_PCT	Cell_line.Tx20	Plate.99	RSPRY1	0.8	0.0130168764008947	pearson	1	Ttest_pvalue	Coefficient_of_eigenassay	SVD_pCMs_dplus3CT	NoPrepr	SVD	11437	D_PCT-Tx20	O	Kept components	PCT
Drug	Anthracycline	D_PCT	Cell_line.Tx20	Plate.99	RSRC1	0.8	-0.0441058555712033	pearson	1	Ttest_pvalue	Coefficient_of_eigenassay	SVD_pCMs_dplus3CT	NoPrepr	SVD	5179	D_PCT-Tx20	O	Kept components	PCT
Drug	Anthracycline	D_PCT	Cell_line.Tx20	Plate.99	RSRC2	0.8	-0.0628207683158424	pearson	1	Ttest_pvalue	Coefficient_of_eigenassay	SVD_pCMs_dplus3CT	NoPrepr	SVD	3072	D_PCT-Tx20	O	Kept components	PCT
Drug	Anthracycline	D_PCT	Cell_line.Tx20	Plate.99	RSRP1	0.8	0.0296786332722377	pearson	1	Ttest_pvalue	Coefficient_of_eigenassay	SVD_pCMs_dplus3CT	NoPrepr	SVD	7587	D_PCT-Tx20	O	Kept components	PCT
Drug	Anthracycline	D_PCT	Cell_line.Tx20	Plate.99	RSU1	0.8	-0.0482453776602701	pearson	1	Ttest_pvalue	Coefficient_of_eigenassay	SVD_pCMs_dplus3CT	NoPrepr	SVD	4627	D_PCT-Tx20	O	Kept components	PCT
Drug	Anthracycline	D_PCT	Cell_line.Tx20	Plate.99	RTCA	0.8	0.0310648673515942	pearson	1	Ttest_pvalue	Coefficient_of_eigenassay	SVD_pCMs_dplus3CT	NoPrepr	SVD	7322	D_PCT-Tx20	O	Kept components	PCT
Drug	Anthracycline	D_PCT	Cell_line.Tx20	Plate.99	RTCB	0.8	0.00955011083059455	pearson	1	Ttest_pvalue	Coefficient_of_eigenassay	SVD_pCMs_dplus3CT	NoPrepr	SVD	12337	D_PCT-Tx20	O	Kept components	PCT
Drug	Anthracycline	D_PCT	Cell_line.Tx20	Plate.99	RTEL1	0.8	-0.0182590913123385	pearson	1	Ttest_pvalue	Coefficient_of_eigenassay	SVD_pCMs_dplus3CT	NoPrepr	SVD	10098	D_PCT-Tx20	O	Kept components	PCT
Drug	Anthracycline	D_PCT	Cell_line.Tx20	Plate.99	RTF1	0.8	0.0359484252882894	pearson	1	Ttest_pvalue	Coefficient_of_eigenassay	SVD_pCMs_dplus3CT	NoPrepr	SVD	6440	D_PCT-Tx20	O	Kept components	PCT
Drug	Anthracycline	D_PCT	Cell_line.Tx20	Plate.99	RTF2	0.8	-0.0328196957258294	pearson	1	Ttest_pvalue	Coefficient_of_eigenassay	SVD_pCMs_dplus3CT	NoPrepr	SVD	6983	D_PCT-Tx20	O	Kept components	PCT
Drug	Anthracycline	D_PCT	Cell_line.Tx20	Plate.99	RTKN	0.8	-0.0210448364820447	pearson	1	Ttest_pvalue	Coefficient_of_eigenassay	SVD_pCMs_dplus3CT	NoPrepr	SVD	9466	D_PCT-Tx20	O	Kept components	PCT
Drug	Anthracycline	D_PCT	Cell_line.Tx20	Plate.99	RTKN2	0.8	0.0196804412008284	pearson	1	Ttest_pvalue	Coefficient_of_eigenassay	SVD_pCMs_dplus3CT	NoPrepr	SVD	9794	D_PCT-Tx20	O	Kept components	PCT
Drug	Anthracycline	D_PCT	Cell_line.Tx20	Plate.99	RTL1	0.8	0.029632488912781	pearson	1	Ttest_pvalue	Coefficient_of_eigenassay	SVD_pCMs_dplus3CT	NoPrepr	SVD	7598	D_PCT-Tx20	O	Kept components	PCT
Drug	Anthracycline	D_PCT	Cell_line.Tx20	Plate.99	RTL10	0.8	0.00444600315810148	pearson	1	Ttest_pvalue	Coefficient_of_eigenassay	SVD_pCMs_dplus3CT	NoPrepr	SVD	13836	D_PCT-Tx20	O	Kept components	PCT
Drug	Anthracycline	D_PCT	Cell_line.Tx20	Plate.99	RTL5	0.8	-0.0200588657987298	pearson	1	Ttest_pvalue	Coefficient_of_eigenassay	SVD_pCMs_dplus3CT	NoPrepr	SVD	9702	D_PCT-Tx20	O	Kept components	PCT
Drug	Anthracycline	D_PCT	Cell_line.Tx20	Plate.99	RTL6	0.8	0.0133532797393907	pearson	1	Ttest_pvalue	Coefficient_of_eigenassay	SVD_pCMs_dplus3CT	NoPrepr	SVD	11322	D_PCT-Tx20	O	Kept components	PCT
Drug	Anthracycline	D_PCT	Cell_line.Tx20	Plate.99	RTL8A	0.8	0.0276552995289839	pearson	1	Ttest_pvalue	Coefficient_of_eigenassay	SVD_pCMs_dplus3CT	NoPrepr	SVD	7990	D_PCT-Tx20	O	Kept components	PCT
Drug	Anthracycline	D_PCT	Cell_line.Tx20	Plate.99	RTL8B	0.8	0.0022544807386454	pearson	1	Ttest_pvalue	Coefficient_of_eigenassay	SVD_pCMs_dplus3CT	NoPrepr	SVD	14502	D_PCT-Tx20	O	Kept components	PCT
Drug	Anthracycline	D_PCT	Cell_line.Tx20	Plate.99	RTL8C	0.8	0.0131009447360577	pearson	1	Ttest_pvalue	Coefficient_of_eigenassay	SVD_pCMs_dplus3CT	NoPrepr	SVD	11405	D_PCT-Tx20	O	Kept components	PCT
Drug	Anthracycline	D_PCT	Cell_line.Tx20	Plate.99	RTL9	0.8	-0.0143122272093722	pearson	1	Ttest_pvalue	Coefficient_of_eigenassay	SVD_pCMs_dplus3CT	NoPrepr	SVD	11066	D_PCT-Tx20	O	Kept components	PCT
Drug	Anthracycline	D_PCT	Cell_line.Tx20	Plate.99	RTN1	0.8	0.0284838584418962	pearson	1	Ttest_pvalue	Coefficient_of_eigenassay	SVD_pCMs_dplus3CT	NoPrepr	SVD	7812	D_PCT-Tx20	O	Kept components	PCT
Drug	Anthracycline	D_PCT	Cell_line.Tx20	Plate.99	RTN2	0.8	-0.0394338769830718	pearson	1	Ttest_pvalue	Coefficient_of_eigenassay	SVD_pCMs_dplus3CT	NoPrepr	SVD	5897	D_PCT-Tx20	O	Kept components	PCT
Drug	Anthracycline	D_PCT	Cell_line.Tx20	Plate.99	RTN3	0.8	0.00633350897931511	pearson	1	Ttest_pvalue	Coefficient_of_eigenassay	SVD_pCMs_dplus3CT	NoPrepr	SVD	13260	D_PCT-Tx20	O	Kept components	PCT
Drug	Anthracycline	D_PCT	Cell_line.Tx20	Plate.99	RTN4	0.8	-0.0871873588388574	pearson	1	Ttest_pvalue	Coefficient_of_eigenassay	SVD_pCMs_dplus3CT	NoPrepr	SVD	1468	D_PCT-Tx20	O	Kept components	PCT
Drug	Anthracycline	D_PCT	Cell_line.Tx20	Plate.99	RTN4IP1	0.8	0.0964110138543945	pearson	1	Ttest_pvalue	Coefficient_of_eigenassay	SVD_pCMs_dplus3CT	NoPrepr	SVD	1133	D_PCT-Tx20	O	Kept components	PCT
Drug	Anthracycline	D_PCT	Cell_line.Tx20	Plate.99	RTN4R	0.8	-0.00784915441429023	pearson	1	Ttest_pvalue	Coefficient_of_eigenassay	SVD_pCMs_dplus3CT	NoPrepr	SVD	12827	D_PCT-Tx20	O	Kept components	PCT
Drug	Anthracycline	D_PCT	Cell_line.Tx20	Plate.99	RTN4RL1	0.8	0.00909475575053082	pearson	1	Ttest_pvalue	Coefficient_of_eigenassay	SVD_pCMs_dplus3CT	NoPrepr	SVD	12480	D_PCT-Tx20	O	Kept components	PCT
Drug	Anthracycline	D_PCT	Cell_line.Tx20	Plate.99	RTN4RL2	0.8	-0.0116832311158103	pearson	1	Ttest_pvalue	Coefficient_of_eigenassay	SVD_pCMs_dplus3CT	NoPrepr	SVD	11775	D_PCT-Tx20	O	Kept components	PCT
Drug	Anthracycline	D_PCT	Cell_line.Tx20	Plate.99	RTRAF	0.8	-0.0351813790870745	pearson	1	Ttest_pvalue	Coefficient_of_eigenassay	SVD_pCMs_dplus3CT	NoPrepr	SVD	6578	D_PCT-Tx20	O	Kept components	PCT
Drug	Anthracycline	D_PCT	Cell_line.Tx20	Plate.99	RTTN	0.8	-0.0131119336973116	pearson	1	Ttest_pvalue	Coefficient_of_eigenassay	SVD_pCMs_dplus3CT	NoPrepr	SVD	11400	D_PCT-Tx20	O	Kept components	PCT
Drug	Anthracycline	D_PCT	Cell_line.Tx20	Plate.99	RUBCN	0.8	-0.00986769754952775	pearson	1	Ttest_pvalue	Coefficient_of_eigenassay	SVD_pCMs_dplus3CT	NoPrepr	SVD	12257	D_PCT-Tx20	O	Kept components	PCT
Drug	Anthracycline	D_PCT	Cell_line.Tx20	Plate.99	RUBCNL	0.8	0.00654693109829258	pearson	1	Ttest_pvalue	Coefficient_of_eigenassay	SVD_pCMs_dplus3CT	NoPrepr	SVD	13191	D_PCT-Tx20	O	Kept components	PCT
Drug	Anthracycline	D_PCT	Cell_line.Tx20	Plate.99	RUFY1	0.8	-0.0300106801965627	pearson	1	Ttest_pvalue	Coefficient_of_eigenassay	SVD_pCMs_dplus3CT	NoPrepr	SVD	7516	D_PCT-Tx20	O	Kept components	PCT
Drug	Anthracycline	D_PCT	Cell_line.Tx20	Plate.99	RUFY2	0.8	0.0131852110157304	pearson	1	Ttest_pvalue	Coefficient_of_eigenassay	SVD_pCMs_dplus3CT	NoPrepr	SVD	11377	D_PCT-Tx20	O	Kept components	PCT
Drug	Anthracycline	D_PCT	Cell_line.Tx20	Plate.99	RUFY3	0.8	-0.0130674126213325	pearson	1	Ttest_pvalue	Coefficient_of_eigenassay	SVD_pCMs_dplus3CT	NoPrepr	SVD	11419	D_PCT-Tx20	O	Kept components	PCT
Drug	Anthracycline	D_PCT	Cell_line.Tx20	Plate.99	RUNDC1	0.8	0.0238261638743	pearson	1	Ttest_pvalue	Coefficient_of_eigenassay	SVD_pCMs_dplus3CT	NoPrepr	SVD	8854	D_PCT-Tx20	O	Kept components	PCT
Drug	Anthracycline	D_PCT	Cell_line.Tx20	Plate.99	RUNDC3A	0.8	-0.0457967253739649	pearson	1	Ttest_pvalue	Coefficient_of_eigenassay	SVD_pCMs_dplus3CT	NoPrepr	SVD	4939	D_PCT-Tx20	O	Kept components	PCT
Drug	Anthracycline	D_PCT	Cell_line.Tx20	Plate.99	RUNDC3B	0.8	0.013295866217267	pearson	1	Ttest_pvalue	Coefficient_of_eigenassay	SVD_pCMs_dplus3CT	NoPrepr	SVD	11342	D_PCT-Tx20	O	Kept components	PCT
Drug	Anthracycline	D_PCT	Cell_line.Tx20	Plate.99	RUNX1	0.8	-0.0171421717957839	pearson	1	Ttest_pvalue	Coefficient_of_eigenassay	SVD_pCMs_dplus3CT	NoPrepr	SVD	10385	D_PCT-Tx20	O	Kept components	PCT
Drug	Anthracycline	D_PCT	Cell_line.Tx20	Plate.99	RUNX1T1	0.8	0.0510134179492696	pearson	1	Ttest_pvalue	Coefficient_of_eigenassay	SVD_pCMs_dplus3CT	NoPrepr	SVD	4294	D_PCT-Tx20	O	Kept components	PCT
Drug	Anthracycline	D_PCT	Cell_line.Tx20	Plate.99	RUNX2	0.8	0.0309048326221739	pearson	1	Ttest_pvalue	Coefficient_of_eigenassay	SVD_pCMs_dplus3CT	NoPrepr	SVD	7347	D_PCT-Tx20	O	Kept components	PCT
Drug	Anthracycline	D_PCT	Cell_line.Tx20	Plate.99	RUSC1	0.8	0.0390143317878861	pearson	1	Ttest_pvalue	Coefficient_of_eigenassay	SVD_pCMs_dplus3CT	NoPrepr	SVD	5956	D_PCT-Tx20	O	Kept components	PCT
Drug	Anthracycline	D_PCT	Cell_line.Tx20	Plate.99	RUSC1-AS1	0.8	0.00026893281493174	pearson	1	Ttest_pvalue	Coefficient_of_eigenassay	SVD_pCMs_dplus3CT	NoPrepr	SVD	15210	D_PCT-Tx20	O	Kept components	PCT
Drug	Anthracycline	D_PCT	Cell_line.Tx20	Plate.99	RUSC2	0.8	-0.0384743781465029	pearson	1	Ttest_pvalue	Coefficient_of_eigenassay	SVD_pCMs_dplus3CT	NoPrepr	SVD	6044	D_PCT-Tx20	O	Kept components	PCT
Drug	Anthracycline	D_PCT	Cell_line.Tx20	Plate.99	RUVBL1	0.8	-0.0349614733820645	pearson	1	Ttest_pvalue	Coefficient_of_eigenassay	SVD_pCMs_dplus3CT	NoPrepr	SVD	6609	D_PCT-Tx20	O	Kept components	PCT
Drug	Anthracycline	D_PCT	Cell_line.Tx20	Plate.99	RUVBL2	0.8	0.0844363076886508	pearson	1	Ttest_pvalue	Coefficient_of_eigenassay	SVD_pCMs_dplus3CT	NoPrepr	SVD	1593	D_PCT-Tx20	O	Kept components	PCT
Drug	Anthracycline	D_PCT	Cell_line.Tx20	Plate.99	RWDD1	0.8	0.0180447067570482	pearson	1	Ttest_pvalue	Coefficient_of_eigenassay	SVD_pCMs_dplus3CT	NoPrepr	SVD	10152	D_PCT-Tx20	O	Kept components	PCT
Drug	Anthracycline	D_PCT	Cell_line.Tx20	Plate.99	RWDD2A	0.8	-0.0136380694268005	pearson	1	Ttest_pvalue	Coefficient_of_eigenassay	SVD_pCMs_dplus3CT	NoPrepr	SVD	11237	D_PCT-Tx20	O	Kept components	PCT
Drug	Anthracycline	D_PCT	Cell_line.Tx20	Plate.99	RWDD2B	0.8	0.0561777472214422	pearson	1	Ttest_pvalue	Coefficient_of_eigenassay	SVD_pCMs_dplus3CT	NoPrepr	SVD	3690	D_PCT-Tx20	O	Kept components	PCT
Drug	Anthracycline	D_PCT	Cell_line.Tx20	Plate.99	RWDD3	0.8	0.0861738105329885	pearson	1	Ttest_pvalue	Coefficient_of_eigenassay	SVD_pCMs_dplus3CT	NoPrepr	SVD	1516	D_PCT-Tx20	O	Kept components	PCT
Drug	Anthracycline	D_PCT	Cell_line.Tx20	Plate.99	RWDD4	0.8	-0.00504671585296073	pearson	1	Ttest_pvalue	Coefficient_of_eigenassay	SVD_pCMs_dplus3CT	NoPrepr	SVD	13663	D_PCT-Tx20	O	Kept components	PCT
Drug	Anthracycline	D_PCT	Cell_line.Tx20	Plate.99	RXFP4	0.8	-0.0481896400423651	pearson	1	Ttest_pvalue	Coefficient_of_eigenassay	SVD_pCMs_dplus3CT	NoPrepr	SVD	4640	D_PCT-Tx20	O	Kept components	PCT
Drug	Anthracycline	D_PCT	Cell_line.Tx20	Plate.99	RXRA	0.8	0.0193789920370567	pearson	1	Ttest_pvalue	Coefficient_of_eigenassay	SVD_pCMs_dplus3CT	NoPrepr	SVD	9865	D_PCT-Tx20	O	Kept components	PCT
Drug	Anthracycline	D_PCT	Cell_line.Tx20	Plate.99	RXRG	0.8	-0.0962397891208007	pearson	1	Ttest_pvalue	Coefficient_of_eigenassay	SVD_pCMs_dplus3CT	NoPrepr	SVD	1140	D_PCT-Tx20	O	Kept components	PCT
Drug	Anthracycline	D_PCT	Cell_line.Tx20	Plate.99	RXYLT1	0.8	-0.0107995948940683	pearson	1	Ttest_pvalue	Coefficient_of_eigenassay	SVD_pCMs_dplus3CT	NoPrepr	SVD	12015	D_PCT-Tx20	O	Kept components	PCT
Drug	Anthracycline	D_PCT	Cell_line.Tx20	Plate.99	RYBP	0.8	0.0503179265482779	pearson	1	Ttest_pvalue	Coefficient_of_eigenassay	SVD_pCMs_dplus3CT	NoPrepr	SVD	4368	D_PCT-Tx20	O	Kept components	PCT
Drug	Anthracycline	D_PCT	Cell_line.Tx20	Plate.99	RYK	0.8	0.000911490116022141	pearson	1	Ttest_pvalue	Coefficient_of_eigenassay	SVD_pCMs_dplus3CT	NoPrepr	SVD	14992	D_PCT-Tx20	O	Kept components	PCT
Drug	Anthracycline	D_PCT	Cell_line.Tx20	Plate.99	RYR1	0.8	-0.0695447995385204	pearson	1	Ttest_pvalue	Coefficient_of_eigenassay	SVD_pCMs_dplus3CT	NoPrepr	SVD	2517	D_PCT-Tx20	O	Kept components	PCT
Drug	Anthracycline	D_PCT	Cell_line.Tx20	Plate.99	RYR2	0.8	0.018197368867854	pearson	1	Ttest_pvalue	Coefficient_of_eigenassay	SVD_pCMs_dplus3CT	NoPrepr	SVD	10114	D_PCT-Tx20	O	Kept components	PCT
Drug	Anthracycline	D_PCT	Cell_line.Tx20	Plate.99	RYR3	0.8	0.0441334107275049	pearson	1	Ttest_pvalue	Coefficient_of_eigenassay	SVD_pCMs_dplus3CT	NoPrepr	SVD	5176	D_PCT-Tx20	O	Kept components	PCT
Drug	Anthracycline	D_PCT	Cell_line.Tx20	Plate.99	S100A1	0.8	0.0854545882720972	pearson	1	Ttest_pvalue	Coefficient_of_eigenassay	SVD_pCMs_dplus3CT	NoPrepr	SVD	1541	D_PCT-Tx20	O	Kept components	PCT
Drug	Anthracycline	D_PCT	Cell_line.Tx20	Plate.99	S100A10	0.8	-0.125390274753028	pearson	1	Ttest_pvalue	Coefficient_of_eigenassay	SVD_pCMs_dplus3CT	NoPrepr	SVD	512	D_PCT-Tx20	O	Kept components	PCT
Drug	Anthracycline	D_PCT	Cell_line.Tx20	Plate.99	S100A11	0.8	0.00642628009079117	pearson	1	Ttest_pvalue	Coefficient_of_eigenassay	SVD_pCMs_dplus3CT	NoPrepr	SVD	13233	D_PCT-Tx20	O	Kept components	PCT
Drug	Anthracycline	D_PCT	Cell_line.Tx20	Plate.99	S100A13	0.8	0.0633549724917619	pearson	1	Ttest_pvalue	Coefficient_of_eigenassay	SVD_pCMs_dplus3CT	NoPrepr	SVD	3020	D_PCT-Tx20	O	Kept components	PCT
Drug	Anthracycline	D_PCT	Cell_line.Tx20	Plate.99	S100A16	0.8	0.0713859842924397	pearson	1	Ttest_pvalue	Coefficient_of_eigenassay	SVD_pCMs_dplus3CT	NoPrepr	SVD	2384	D_PCT-Tx20	O	Kept components	PCT
Drug	Anthracycline	D_PCT	Cell_line.Tx20	Plate.99	S100A2	0.8	-0.0298730302918893	pearson	1	Ttest_pvalue	Coefficient_of_eigenassay	SVD_pCMs_dplus3CT	NoPrepr	SVD	7546	D_PCT-Tx20	O	Kept components	PCT
Drug	Anthracycline	D_PCT	Cell_line.Tx20	Plate.99	S100A3	0.8	-0.0408386151083816	pearson	1	Ttest_pvalue	Coefficient_of_eigenassay	SVD_pCMs_dplus3CT	NoPrepr	SVD	5693	D_PCT-Tx20	O	Kept components	PCT
Drug	Anthracycline	D_PCT	Cell_line.Tx20	Plate.99	S100A4	0.8	-0.0682385637626061	pearson	1	Ttest_pvalue	Coefficient_of_eigenassay	SVD_pCMs_dplus3CT	NoPrepr	SVD	2609	D_PCT-Tx20	O	Kept components	PCT
Drug	Anthracycline	D_PCT	Cell_line.Tx20	Plate.99	S100A6	0.8	0.108651129652838	pearson	1	Ttest_pvalue	Coefficient_of_eigenassay	SVD_pCMs_dplus3CT	NoPrepr	SVD	802	D_PCT-Tx20	O	Kept components	PCT
Drug	Anthracycline	D_PCT	Cell_line.Tx20	Plate.99	S100A8	0.8	-0.0947105884389403	pearson	1	Ttest_pvalue	Coefficient_of_eigenassay	SVD_pCMs_dplus3CT	NoPrepr	SVD	1195	D_PCT-Tx20	O	Kept components	PCT
Drug	Anthracycline	D_PCT	Cell_line.Tx20	Plate.99	S100B	0.8	0.00561335484294241	pearson	1	Ttest_pvalue	Coefficient_of_eigenassay	SVD_pCMs_dplus3CT	NoPrepr	SVD	13490	D_PCT-Tx20	O	Kept components	PCT
Drug	Anthracycline	D_PCT	Cell_line.Tx20	Plate.99	S100G	0.8	0.0110261222461939	pearson	1	Ttest_pvalue	Coefficient_of_eigenassay	SVD_pCMs_dplus3CT	NoPrepr	SVD	11962	D_PCT-Tx20	O	Kept components	PCT
Drug	Anthracycline	D_PCT	Cell_line.Tx20	Plate.99	S100P	0.8	0.00227718442482248	pearson	1	Ttest_pvalue	Coefficient_of_eigenassay	SVD_pCMs_dplus3CT	NoPrepr	SVD	14495	D_PCT-Tx20	O	Kept components	PCT
Drug	Anthracycline	D_PCT	Cell_line.Tx20	Plate.99	S100PBP	0.8	0.0487002988944647	pearson	1	Ttest_pvalue	Coefficient_of_eigenassay	SVD_pCMs_dplus3CT	NoPrepr	SVD	4564	D_PCT-Tx20	O	Kept components	PCT
Drug	Anthracycline	D_PCT	Cell_line.Tx20	Plate.99	S1PR1	0.8	0.0880631452270639	pearson	1	Ttest_pvalue	Coefficient_of_eigenassay	SVD_pCMs_dplus3CT	NoPrepr	SVD	1437	D_PCT-Tx20	O	Kept components	PCT
Drug	Anthracycline	D_PCT	Cell_line.Tx20	Plate.99	S1PR2	0.8	0.0214291541620596	pearson	1	Ttest_pvalue	Coefficient_of_eigenassay	SVD_pCMs_dplus3CT	NoPrepr	SVD	9358	D_PCT-Tx20	O	Kept components	PCT
Drug	Anthracycline	D_PCT	Cell_line.Tx20	Plate.99	S1PR3	0.8	0.0498472375158975	pearson	1	Ttest_pvalue	Coefficient_of_eigenassay	SVD_pCMs_dplus3CT	NoPrepr	SVD	4424	D_PCT-Tx20	O	Kept components	PCT
Drug	Anthracycline	D_PCT	Cell_line.Tx20	Plate.99	S1PR5	0.8	0.0618466110517435	pearson	1	Ttest_pvalue	Coefficient_of_eigenassay	SVD_pCMs_dplus3CT	NoPrepr	SVD	3138	D_PCT-Tx20	O	Kept components	PCT
Drug	Anthracycline	D_PCT	Cell_line.Tx20	Plate.99	SAAL1	0.8	0.0551867497458193	pearson	1	Ttest_pvalue	Coefficient_of_eigenassay	SVD_pCMs_dplus3CT	NoPrepr	SVD	3802	D_PCT-Tx20	O	Kept components	PCT
Drug	Anthracycline	D_PCT	Cell_line.Tx20	Plate.99	SAC3D1	0.8	0.125922775083257	pearson	1	Ttest_pvalue	Coefficient_of_eigenassay	SVD_pCMs_dplus3CT	NoPrepr	SVD	506	D_PCT-Tx20	O	Kept components	PCT
Drug	Anthracycline	D_PCT	Cell_line.Tx20	Plate.99	SACM1L	0.8	0.0373081351762718	pearson	1	Ttest_pvalue	Coefficient_of_eigenassay	SVD_pCMs_dplus3CT	NoPrepr	SVD	6219	D_PCT-Tx20	O	Kept components	PCT
Drug	Anthracycline	D_PCT	Cell_line.Tx20	Plate.99	SACS	0.8	-0.0131507515500165	pearson	1	Ttest_pvalue	Coefficient_of_eigenassay	SVD_pCMs_dplus3CT	NoPrepr	SVD	11390	D_PCT-Tx20	O	Kept components	PCT
Drug	Anthracycline	D_PCT	Cell_line.Tx20	Plate.99	SAE1	0.8	-0.00291274705608059	pearson	1	Ttest_pvalue	Coefficient_of_eigenassay	SVD_pCMs_dplus3CT	NoPrepr	SVD	14292	D_PCT-Tx20	O	Kept components	PCT
Drug	Anthracycline	D_PCT	Cell_line.Tx20	Plate.99	SAFB	0.8	-0.0776769336251356	pearson	1	Ttest_pvalue	Coefficient_of_eigenassay	SVD_pCMs_dplus3CT	NoPrepr	SVD	1965	D_PCT-Tx20	O	Kept components	PCT
Drug	Anthracycline	D_PCT	Cell_line.Tx20	Plate.99	SAFB2	0.8	-0.0451513616863765	pearson	1	Ttest_pvalue	Coefficient_of_eigenassay	SVD_pCMs_dplus3CT	NoPrepr	SVD	5030	D_PCT-Tx20	O	Kept components	PCT
Drug	Anthracycline	D_PCT	Cell_line.Tx20	Plate.99	SALL1	0.8	0.00597410872331733	pearson	1	Ttest_pvalue	Coefficient_of_eigenassay	SVD_pCMs_dplus3CT	NoPrepr	SVD	13385	D_PCT-Tx20	O	Kept components	PCT
Drug	Anthracycline	D_PCT	Cell_line.Tx20	Plate.99	SALL2	0.8	-0.0132416524014239	pearson	1	Ttest_pvalue	Coefficient_of_eigenassay	SVD_pCMs_dplus3CT	NoPrepr	SVD	11355	D_PCT-Tx20	O	Kept components	PCT
Drug	Anthracycline	D_PCT	Cell_line.Tx20	Plate.99	SALL4	0.8	0.0701556438788971	pearson	1	Ttest_pvalue	Coefficient_of_eigenassay	SVD_pCMs_dplus3CT	NoPrepr	SVD	2464	D_PCT-Tx20	O	Kept components	PCT
Drug	Anthracycline	D_PCT	Cell_line.Tx20	Plate.99	SAMD1	0.8	-0.057661767166393	pearson	1	Ttest_pvalue	Coefficient_of_eigenassay	SVD_pCMs_dplus3CT	NoPrepr	SVD	3542	D_PCT-Tx20	O	Kept components	PCT
Drug	Anthracycline	D_PCT	Cell_line.Tx20	Plate.99	SAMD10	0.8	0.000556484947533936	pearson	1	Ttest_pvalue	Coefficient_of_eigenassay	SVD_pCMs_dplus3CT	NoPrepr	SVD	15108	D_PCT-Tx20	O	Kept components	PCT
Drug	Anthracycline	D_PCT	Cell_line.Tx20	Plate.99	SAMD11	0.8	-0.0809626811481416	pearson	1	Ttest_pvalue	Coefficient_of_eigenassay	SVD_pCMs_dplus3CT	NoPrepr	SVD	1771	D_PCT-Tx20	O	Kept components	PCT
Drug	Anthracycline	D_PCT	Cell_line.Tx20	Plate.99	SAMD12	0.8	-0.106563026997818	pearson	1	Ttest_pvalue	Coefficient_of_eigenassay	SVD_pCMs_dplus3CT	NoPrepr	SVD	865	D_PCT-Tx20	O	Kept components	PCT
Drug	Anthracycline	D_PCT	Cell_line.Tx20	Plate.99	SAMD13	0.8	0.00416637675134555	pearson	1	Ttest_pvalue	Coefficient_of_eigenassay	SVD_pCMs_dplus3CT	NoPrepr	SVD	13919	D_PCT-Tx20	O	Kept components	PCT
Drug	Anthracycline	D_PCT	Cell_line.Tx20	Plate.99	SAMD14	0.8	0.0168683930286166	pearson	1	Ttest_pvalue	Coefficient_of_eigenassay	SVD_pCMs_dplus3CT	NoPrepr	SVD	10453	D_PCT-Tx20	O	Kept components	PCT
Drug	Anthracycline	D_PCT	Cell_line.Tx20	Plate.99	SAMD15	0.8	-0.170259764649062	pearson	1	Ttest_pvalue	Coefficient_of_eigenassay	SVD_pCMs_dplus3CT	NoPrepr	SVD	185	D_PCT-Tx20	O	Kept components	PCT
Drug	Anthracycline	D_PCT	Cell_line.Tx20	Plate.99	SAMD3	0.8	-0.0158702197080261	pearson	1	Ttest_pvalue	Coefficient_of_eigenassay	SVD_pCMs_dplus3CT	NoPrepr	SVD	10709	D_PCT-Tx20	O	Kept components	PCT
Drug	Anthracycline	D_PCT	Cell_line.Tx20	Plate.99	SAMD4A	0.8	0.0275310436443534	pearson	1	Ttest_pvalue	Coefficient_of_eigenassay	SVD_pCMs_dplus3CT	NoPrepr	SVD	8014	D_PCT-Tx20	O	Kept components	PCT
Drug	Anthracycline	D_PCT	Cell_line.Tx20	Plate.99	SAMD4B	0.8	0.0541730870904295	pearson	1	Ttest_pvalue	Coefficient_of_eigenassay	SVD_pCMs_dplus3CT	NoPrepr	SVD	3906	D_PCT-Tx20	O	Kept components	PCT
Drug	Anthracycline	D_PCT	Cell_line.Tx20	Plate.99	SAMD5	0.8	0.0242347041358331	pearson	1	Ttest_pvalue	Coefficient_of_eigenassay	SVD_pCMs_dplus3CT	NoPrepr	SVD	8778	D_PCT-Tx20	O	Kept components	PCT
Drug	Anthracycline	D_PCT	Cell_line.Tx20	Plate.99	SAMD8	0.8	0.0265651898754815	pearson	1	Ttest_pvalue	Coefficient_of_eigenassay	SVD_pCMs_dplus3CT	NoPrepr	SVD	8261	D_PCT-Tx20	O	Kept components	PCT
Drug	Anthracycline	D_PCT	Cell_line.Tx20	Plate.99	SAMD9	0.8	-0.015499595742091	pearson	1	Ttest_pvalue	Coefficient_of_eigenassay	SVD_pCMs_dplus3CT	NoPrepr	SVD	10785	D_PCT-Tx20	O	Kept components	PCT
Drug	Anthracycline	D_PCT	Cell_line.Tx20	Plate.99	SAMD9L	0.8	-0.00593641684673835	pearson	1	Ttest_pvalue	Coefficient_of_eigenassay	SVD_pCMs_dplus3CT	NoPrepr	SVD	13395	D_PCT-Tx20	O	Kept components	PCT
Drug	Anthracycline	D_PCT	Cell_line.Tx20	Plate.99	SAMHD1	0.8	-0.0345251657896909	pearson	1	Ttest_pvalue	Coefficient_of_eigenassay	SVD_pCMs_dplus3CT	NoPrepr	SVD	6678	D_PCT-Tx20	O	Kept components	PCT
Drug	Anthracycline	D_PCT	Cell_line.Tx20	Plate.99	SAMM50	0.8	0.0131005705785803	pearson	1	Ttest_pvalue	Coefficient_of_eigenassay	SVD_pCMs_dplus3CT	NoPrepr	SVD	11406	D_PCT-Tx20	O	Kept components	PCT
Drug	Anthracycline	D_PCT	Cell_line.Tx20	Plate.99	SAP130	0.8	-0.0435643508831794	pearson	1	Ttest_pvalue	Coefficient_of_eigenassay	SVD_pCMs_dplus3CT	NoPrepr	SVD	5268	D_PCT-Tx20	O	Kept components	PCT
Drug	Anthracycline	D_PCT	Cell_line.Tx20	Plate.99	SAP18	0.8	-0.0269542446948598	pearson	1	Ttest_pvalue	Coefficient_of_eigenassay	SVD_pCMs_dplus3CT	NoPrepr	SVD	8154	D_PCT-Tx20	O	Kept components	PCT
Drug	Anthracycline	D_PCT	Cell_line.Tx20	Plate.99	SAP25	0.8	0.104777084079389	pearson	1	Ttest_pvalue	Coefficient_of_eigenassay	SVD_pCMs_dplus3CT	NoPrepr	SVD	909	D_PCT-Tx20	O	Kept components	PCT
Drug	Anthracycline	D_PCT	Cell_line.Tx20	Plate.99	SAP30	0.8	0.0230022331026512	pearson	1	Ttest_pvalue	Coefficient_of_eigenassay	SVD_pCMs_dplus3CT	NoPrepr	SVD	9032	D_PCT-Tx20	O	Kept components	PCT
Drug	Anthracycline	D_PCT	Cell_line.Tx20	Plate.99	SAP30BP	0.8	-0.00111025277786154	pearson	1	Ttest_pvalue	Coefficient_of_eigenassay	SVD_pCMs_dplus3CT	NoPrepr	SVD	14912	D_PCT-Tx20	O	Kept components	PCT
Drug	Anthracycline	D_PCT	Cell_line.Tx20	Plate.99	SAP30L	0.8	-0.0103637684427042	pearson	1	Ttest_pvalue	Coefficient_of_eigenassay	SVD_pCMs_dplus3CT	NoPrepr	SVD	12120	D_PCT-Tx20	O	Kept components	PCT
Drug	Anthracycline	D_PCT	Cell_line.Tx20	Plate.99	SAPCD2	0.8	0.0793253577890226	pearson	1	Ttest_pvalue	Coefficient_of_eigenassay	SVD_pCMs_dplus3CT	NoPrepr	SVD	1872	D_PCT-Tx20	O	Kept components	PCT
Drug	Anthracycline	D_PCT	Cell_line.Tx20	Plate.99	SAR1A	0.8	-0.0307654274915851	pearson	1	Ttest_pvalue	Coefficient_of_eigenassay	SVD_pCMs_dplus3CT	NoPrepr	SVD	7373	D_PCT-Tx20	O	Kept components	PCT
Drug	Anthracycline	D_PCT	Cell_line.Tx20	Plate.99	SAR1B	0.8	-0.012593059953108	pearson	1	Ttest_pvalue	Coefficient_of_eigenassay	SVD_pCMs_dplus3CT	NoPrepr	SVD	11545	D_PCT-Tx20	O	Kept components	PCT
Drug	Anthracycline	D_PCT	Cell_line.Tx20	Plate.99	SARAF	0.8	-0.0113933670469099	pearson	1	Ttest_pvalue	Coefficient_of_eigenassay	SVD_pCMs_dplus3CT	NoPrepr	SVD	11858	D_PCT-Tx20	O	Kept components	PCT
Drug	Anthracycline	D_PCT	Cell_line.Tx20	Plate.99	SARDH	0.8	0.110130448385886	pearson	1	Ttest_pvalue	Coefficient_of_eigenassay	SVD_pCMs_dplus3CT	NoPrepr	SVD	764	D_PCT-Tx20	O	Kept components	PCT
Drug	Anthracycline	D_PCT	Cell_line.Tx20	Plate.99	SARM1	0.8	0.0298103253898881	pearson	1	Ttest_pvalue	Coefficient_of_eigenassay	SVD_pCMs_dplus3CT	NoPrepr	SVD	7559	D_PCT-Tx20	O	Kept components	PCT
Drug	Anthracycline	D_PCT	Cell_line.Tx20	Plate.99	SARNP	0.8	-0.0309034878484436	pearson	1	Ttest_pvalue	Coefficient_of_eigenassay	SVD_pCMs_dplus3CT	NoPrepr	SVD	7348	D_PCT-Tx20	O	Kept components	PCT
Drug	Anthracycline	D_PCT	Cell_line.Tx20	Plate.99	SARS	0.8	-0.1398929166153	pearson	1	Ttest_pvalue	Coefficient_of_eigenassay	SVD_pCMs_dplus3CT	NoPrepr	SVD	364	D_PCT-Tx20	O	Kept components	PCT
Drug	Anthracycline	D_PCT	Cell_line.Tx20	Plate.99	SARS2	0.8	-0.0207144130960654	pearson	1	Ttest_pvalue	Coefficient_of_eigenassay	SVD_pCMs_dplus3CT	NoPrepr	SVD	9541	D_PCT-Tx20	O	Kept components	PCT
Drug	Anthracycline	D_PCT	Cell_line.Tx20	Plate.99	SART1	0.8	0.00516673322945625	pearson	1	Ttest_pvalue	Coefficient_of_eigenassay	SVD_pCMs_dplus3CT	NoPrepr	SVD	13627	D_PCT-Tx20	O	Kept components	PCT
Drug	Anthracycline	D_PCT	Cell_line.Tx20	Plate.99	SART3	0.8	-0.0228956750445331	pearson	1	Ttest_pvalue	Coefficient_of_eigenassay	SVD_pCMs_dplus3CT	NoPrepr	SVD	9055	D_PCT-Tx20	O	Kept components	PCT
Drug	Anthracycline	D_PCT	Cell_line.Tx20	Plate.99	SASH1	0.8	-0.146986112340866	pearson	1	Ttest_pvalue	Coefficient_of_eigenassay	SVD_pCMs_dplus3CT	NoPrepr	SVD	309	D_PCT-Tx20	O	Kept components	PCT
Drug	Anthracycline	D_PCT	Cell_line.Tx20	Plate.99	SASS6	0.8	0.0217586677611535	pearson	1	Ttest_pvalue	Coefficient_of_eigenassay	SVD_pCMs_dplus3CT	NoPrepr	SVD	9297	D_PCT-Tx20	O	Kept components	PCT
Drug	Anthracycline	D_PCT	Cell_line.Tx20	Plate.99	SAT1	0.8	0.0670209967997724	pearson	1	Ttest_pvalue	Coefficient_of_eigenassay	SVD_pCMs_dplus3CT	NoPrepr	SVD	2707	D_PCT-Tx20	O	Kept components	PCT
Drug	Anthracycline	D_PCT	Cell_line.Tx20	Plate.99	SAT2	0.8	0.0815211232957108	pearson	1	Ttest_pvalue	Coefficient_of_eigenassay	SVD_pCMs_dplus3CT	NoPrepr	SVD	1736	D_PCT-Tx20	O	Kept components	PCT
Drug	Anthracycline	D_PCT	Cell_line.Tx20	Plate.99	SATB1	0.8	0.0343982814500053	pearson	1	Ttest_pvalue	Coefficient_of_eigenassay	SVD_pCMs_dplus3CT	NoPrepr	SVD	6698	D_PCT-Tx20	O	Kept components	PCT
Drug	Anthracycline	D_PCT	Cell_line.Tx20	Plate.99	SATB2	0.8	-0.192939287193367	pearson	1	Ttest_pvalue	Coefficient_of_eigenassay	SVD_pCMs_dplus3CT	NoPrepr	SVD	113	D_PCT-Tx20	O	Kept components	PCT
Drug	Anthracycline	D_PCT	Cell_line.Tx20	Plate.99	SAV1	0.8	-0.0834798664818975	pearson	1	Ttest_pvalue	Coefficient_of_eigenassay	SVD_pCMs_dplus3CT	NoPrepr	SVD	1646	D_PCT-Tx20	O	Kept components	PCT
Drug	Anthracycline	D_PCT	Cell_line.Tx20	Plate.99	SAXO2	0.8	-0.00978219366254373	pearson	1	Ttest_pvalue	Coefficient_of_eigenassay	SVD_pCMs_dplus3CT	NoPrepr	SVD	12279	D_PCT-Tx20	O	Kept components	PCT
Drug	Anthracycline	D_PCT	Cell_line.Tx20	Plate.99	SAYSD1	0.8	-0.0138961471239537	pearson	1	Ttest_pvalue	Coefficient_of_eigenassay	SVD_pCMs_dplus3CT	NoPrepr	SVD	11174	D_PCT-Tx20	O	Kept components	PCT
Drug	Anthracycline	D_PCT	Cell_line.Tx20	Plate.99	SBDS	0.8	-0.0886906419102939	pearson	1	Ttest_pvalue	Coefficient_of_eigenassay	SVD_pCMs_dplus3CT	NoPrepr	SVD	1418	D_PCT-Tx20	O	Kept components	PCT
Drug	Anthracycline	D_PCT	Cell_line.Tx20	Plate.99	SBF1	0.8	-0.0138254804572942	pearson	1	Ttest_pvalue	Coefficient_of_eigenassay	SVD_pCMs_dplus3CT	NoPrepr	SVD	11190	D_PCT-Tx20	O	Kept components	PCT
Drug	Anthracycline	D_PCT	Cell_line.Tx20	Plate.99	SBF2	0.8	-0.110083848425925	pearson	1	Ttest_pvalue	Coefficient_of_eigenassay	SVD_pCMs_dplus3CT	NoPrepr	SVD	765	D_PCT-Tx20	O	Kept components	PCT
Drug	Anthracycline	D_PCT	Cell_line.Tx20	Plate.99	SBK1	0.8	-0.0783846572440531	pearson	1	Ttest_pvalue	Coefficient_of_eigenassay	SVD_pCMs_dplus3CT	NoPrepr	SVD	1925	D_PCT-Tx20	O	Kept components	PCT
Drug	Anthracycline	D_PCT	Cell_line.Tx20	Plate.99	SBNO1	0.8	-0.0425962120951105	pearson	1	Ttest_pvalue	Coefficient_of_eigenassay	SVD_pCMs_dplus3CT	NoPrepr	SVD	5435	D_PCT-Tx20	O	Kept components	PCT
Drug	Anthracycline	D_PCT	Cell_line.Tx20	Plate.99	SBSN	0.8	1.73921505901755e-05	pearson	1	Ttest_pvalue	Coefficient_of_eigenassay	SVD_pCMs_dplus3CT	NoPrepr	SVD	15310	D_PCT-Tx20	O	Kept components	PCT
Drug	Anthracycline	D_PCT	Cell_line.Tx20	Plate.99	SBSPON	0.8	-0.0207820901306811	pearson	1	Ttest_pvalue	Coefficient_of_eigenassay	SVD_pCMs_dplus3CT	NoPrepr	SVD	9529	D_PCT-Tx20	O	Kept components	PCT
Drug	Anthracycline	D_PCT	Cell_line.Tx20	Plate.99	SC5D	0.8	0.00690990642763487	pearson	1	Ttest_pvalue	Coefficient_of_eigenassay	SVD_pCMs_dplus3CT	NoPrepr	SVD	13086	D_PCT-Tx20	O	Kept components	PCT
Drug	Anthracycline	D_PCT	Cell_line.Tx20	Plate.99	SCAF1	0.8	-0.0140056928398142	pearson	1	Ttest_pvalue	Coefficient_of_eigenassay	SVD_pCMs_dplus3CT	NoPrepr	SVD	11147	D_PCT-Tx20	O	Kept components	PCT
Drug	Anthracycline	D_PCT	Cell_line.Tx20	Plate.99	SCAF11	0.8	-0.07930989163655	pearson	1	Ttest_pvalue	Coefficient_of_eigenassay	SVD_pCMs_dplus3CT	NoPrepr	SVD	1875	D_PCT-Tx20	O	Kept components	PCT
Drug	Anthracycline	D_PCT	Cell_line.Tx20	Plate.99	SCAF4	0.8	0.0182514578946753	pearson	1	Ttest_pvalue	Coefficient_of_eigenassay	SVD_pCMs_dplus3CT	NoPrepr	SVD	10100	D_PCT-Tx20	O	Kept components	PCT
Drug	Anthracycline	D_PCT	Cell_line.Tx20	Plate.99	SCAF8	0.8	-0.0214264902731545	pearson	1	Ttest_pvalue	Coefficient_of_eigenassay	SVD_pCMs_dplus3CT	NoPrepr	SVD	9359	D_PCT-Tx20	O	Kept components	PCT
Drug	Anthracycline	D_PCT	Cell_line.Tx20	Plate.99	SCAI	0.8	0.0603882345857	pearson	1	Ttest_pvalue	Coefficient_of_eigenassay	SVD_pCMs_dplus3CT	NoPrepr	SVD	3259	D_PCT-Tx20	O	Kept components	PCT
Drug	Anthracycline	D_PCT	Cell_line.Tx20	Plate.99	SCAMP1	0.8	0.0380073061927161	pearson	1	Ttest_pvalue	Coefficient_of_eigenassay	SVD_pCMs_dplus3CT	NoPrepr	SVD	6111	D_PCT-Tx20	O	Kept components	PCT
Drug	Anthracycline	D_PCT	Cell_line.Tx20	Plate.99	SCAMP2	0.8	-0.067513011047265	pearson	1	Ttest_pvalue	Coefficient_of_eigenassay	SVD_pCMs_dplus3CT	NoPrepr	SVD	2673	D_PCT-Tx20	O	Kept components	PCT
Drug	Anthracycline	D_PCT	Cell_line.Tx20	Plate.99	SCAMP4	0.8	-0.0109552758310394	pearson	1	Ttest_pvalue	Coefficient_of_eigenassay	SVD_pCMs_dplus3CT	NoPrepr	SVD	11980	D_PCT-Tx20	O	Kept components	PCT
Drug	Anthracycline	D_PCT	Cell_line.Tx20	Plate.99	SCAMP5	0.8	0.0072416832400767	pearson	1	Ttest_pvalue	Coefficient_of_eigenassay	SVD_pCMs_dplus3CT	NoPrepr	SVD	12993	D_PCT-Tx20	O	Kept components	PCT
Drug	Anthracycline	D_PCT	Cell_line.Tx20	Plate.99	SCAND1	0.8	-0.0753634440021737	pearson	1	Ttest_pvalue	Coefficient_of_eigenassay	SVD_pCMs_dplus3CT	NoPrepr	SVD	2116	D_PCT-Tx20	O	Kept components	PCT
Drug	Anthracycline	D_PCT	Cell_line.Tx20	Plate.99	SCAP	0.8	0.00501094873647281	pearson	1	Ttest_pvalue	Coefficient_of_eigenassay	SVD_pCMs_dplus3CT	NoPrepr	SVD	13673	D_PCT-Tx20	O	Kept components	PCT
Drug	Anthracycline	D_PCT	Cell_line.Tx20	Plate.99	SCAPER	0.8	-0.0933145763940332	pearson	1	Ttest_pvalue	Coefficient_of_eigenassay	SVD_pCMs_dplus3CT	NoPrepr	SVD	1250	D_PCT-Tx20	O	Kept components	PCT
Drug	Anthracycline	D_PCT	Cell_line.Tx20	Plate.99	SCARA3	0.8	-0.00286242779713989	pearson	1	Ttest_pvalue	Coefficient_of_eigenassay	SVD_pCMs_dplus3CT	NoPrepr	SVD	14310	D_PCT-Tx20	O	Kept components	PCT
Drug	Anthracycline	D_PCT	Cell_line.Tx20	Plate.99	SCARA5	0.8	-0.0216746178736231	pearson	1	Ttest_pvalue	Coefficient_of_eigenassay	SVD_pCMs_dplus3CT	NoPrepr	SVD	9309	D_PCT-Tx20	O	Kept components	PCT
Drug	Anthracycline	D_PCT	Cell_line.Tx20	Plate.99	SCARB1	0.8	0.0146032054290259	pearson	1	Ttest_pvalue	Coefficient_of_eigenassay	SVD_pCMs_dplus3CT	NoPrepr	SVD	11009	D_PCT-Tx20	O	Kept components	PCT
Drug	Anthracycline	D_PCT	Cell_line.Tx20	Plate.99	SCARB2	0.8	-0.0561624409188888	pearson	1	Ttest_pvalue	Coefficient_of_eigenassay	SVD_pCMs_dplus3CT	NoPrepr	SVD	3693	D_PCT-Tx20	O	Kept components	PCT
Drug	Anthracycline	D_PCT	Cell_line.Tx20	Plate.99	SCARF2	0.8	-0.0392327895331206	pearson	1	Ttest_pvalue	Coefficient_of_eigenassay	SVD_pCMs_dplus3CT	NoPrepr	SVD	5932	D_PCT-Tx20	O	Kept components	PCT
Drug	Anthracycline	D_PCT	Cell_line.Tx20	Plate.99	SCCPDH	0.8	-0.00485036188330767	pearson	1	Ttest_pvalue	Coefficient_of_eigenassay	SVD_pCMs_dplus3CT	NoPrepr	SVD	13709	D_PCT-Tx20	O	Kept components	PCT
Drug	Anthracycline	D_PCT	Cell_line.Tx20	Plate.99	SCD	0.8	0.00452825203297149	pearson	1	Ttest_pvalue	Coefficient_of_eigenassay	SVD_pCMs_dplus3CT	NoPrepr	SVD	13809	D_PCT-Tx20	O	Kept components	PCT
Drug	Anthracycline	D_PCT	Cell_line.Tx20	Plate.99	SCD5	0.8	0.0789437968647294	pearson	1	Ttest_pvalue	Coefficient_of_eigenassay	SVD_pCMs_dplus3CT	NoPrepr	SVD	1897	D_PCT-Tx20	O	Kept components	PCT
Drug	Anthracycline	D_PCT	Cell_line.Tx20	Plate.99	SCFD1	0.8	-0.0178535231347774	pearson	1	Ttest_pvalue	Coefficient_of_eigenassay	SVD_pCMs_dplus3CT	NoPrepr	SVD	10210	D_PCT-Tx20	O	Kept components	PCT
Drug	Anthracycline	D_PCT	Cell_line.Tx20	Plate.99	SCFD2	0.8	-0.0137585273394377	pearson	1	Ttest_pvalue	Coefficient_of_eigenassay	SVD_pCMs_dplus3CT	NoPrepr	SVD	11208	D_PCT-Tx20	O	Kept components	PCT
Drug	Anthracycline	D_PCT	Cell_line.Tx20	Plate.99	SCG2	0.8	-0.142216011493851	pearson	1	Ttest_pvalue	Coefficient_of_eigenassay	SVD_pCMs_dplus3CT	NoPrepr	SVD	341	D_PCT-Tx20	O	Kept components	PCT
Drug	Anthracycline	D_PCT	Cell_line.Tx20	Plate.99	SCG3	0.8	-0.00292117761490225	pearson	1	Ttest_pvalue	Coefficient_of_eigenassay	SVD_pCMs_dplus3CT	NoPrepr	SVD	14288	D_PCT-Tx20	O	Kept components	PCT
Drug	Anthracycline	D_PCT	Cell_line.Tx20	Plate.99	SCGB1A1	0.8	0.0122209712356728	pearson	1	Ttest_pvalue	Coefficient_of_eigenassay	SVD_pCMs_dplus3CT	NoPrepr	SVD	11642	D_PCT-Tx20	O	Kept components	PCT
Drug	Anthracycline	D_PCT	Cell_line.Tx20	Plate.99	SCGB2B2	0.8	0.159070911540831	pearson	1	Ttest_pvalue	Coefficient_of_eigenassay	SVD_pCMs_dplus3CT	NoPrepr	SVD	238	D_PCT-Tx20	O	Kept components	PCT
Drug	Anthracycline	D_PCT	Cell_line.Tx20	Plate.99	SCGB3A2	0.8	0.0306951496874765	pearson	1	Ttest_pvalue	Coefficient_of_eigenassay	SVD_pCMs_dplus3CT	NoPrepr	SVD	7391	D_PCT-Tx20	O	Kept components	PCT
Drug	Anthracycline	D_PCT	Cell_line.Tx20	Plate.99	SCGN	0.8	-0.000896952642501168	pearson	1	Ttest_pvalue	Coefficient_of_eigenassay	SVD_pCMs_dplus3CT	NoPrepr	SVD	14997	D_PCT-Tx20	O	Kept components	PCT
Drug	Anthracycline	D_PCT	Cell_line.Tx20	Plate.99	SCHIP1	0.8	0.0805229149662472	pearson	1	Ttest_pvalue	Coefficient_of_eigenassay	SVD_pCMs_dplus3CT	NoPrepr	SVD	1802	D_PCT-Tx20	O	Kept components	PCT
Drug	Anthracycline	D_PCT	Cell_line.Tx20	Plate.99	SCIMP	0.8	0.0843944042112336	pearson	1	Ttest_pvalue	Coefficient_of_eigenassay	SVD_pCMs_dplus3CT	NoPrepr	SVD	1595	D_PCT-Tx20	O	Kept components	PCT
Drug	Anthracycline	D_PCT	Cell_line.Tx20	Plate.99	SCLT1	0.8	-0.0780848623601739	pearson	1	Ttest_pvalue	Coefficient_of_eigenassay	SVD_pCMs_dplus3CT	NoPrepr	SVD	1938	D_PCT-Tx20	O	Kept components	PCT
Drug	Anthracycline	D_PCT	Cell_line.Tx20	Plate.99	SCMH1	0.8	-0.0185526160168571	pearson	1	Ttest_pvalue	Coefficient_of_eigenassay	SVD_pCMs_dplus3CT	NoPrepr	SVD	10039	D_PCT-Tx20	O	Kept components	PCT
Drug	Anthracycline	D_PCT	Cell_line.Tx20	Plate.99	SCML1	0.8	-0.0179341955141885	pearson	1	Ttest_pvalue	Coefficient_of_eigenassay	SVD_pCMs_dplus3CT	NoPrepr	SVD	10186	D_PCT-Tx20	O	Kept components	PCT
Drug	Anthracycline	D_PCT	Cell_line.Tx20	Plate.99	SCML2	0.8	0.0380879849731674	pearson	1	Ttest_pvalue	Coefficient_of_eigenassay	SVD_pCMs_dplus3CT	NoPrepr	SVD	6097	D_PCT-Tx20	O	Kept components	PCT
Drug	Anthracycline	D_PCT	Cell_line.Tx20	Plate.99	SCML4	0.8	-0.00238099609437727	pearson	1	Ttest_pvalue	Coefficient_of_eigenassay	SVD_pCMs_dplus3CT	NoPrepr	SVD	14454	D_PCT-Tx20	O	Kept components	PCT
Drug	Anthracycline	D_PCT	Cell_line.Tx20	Plate.99	SCN11A	0.8	0.0248457303886317	pearson	1	Ttest_pvalue	Coefficient_of_eigenassay	SVD_pCMs_dplus3CT	NoPrepr	SVD	8641	D_PCT-Tx20	O	Kept components	PCT
Drug	Anthracycline	D_PCT	Cell_line.Tx20	Plate.99	SCN1A	0.8	0.126618839058893	pearson	1	Ttest_pvalue	Coefficient_of_eigenassay	SVD_pCMs_dplus3CT	NoPrepr	SVD	495	D_PCT-Tx20	O	Kept components	PCT
Drug	Anthracycline	D_PCT	Cell_line.Tx20	Plate.99	SCN1B	0.8	-0.0776111919068512	pearson	1	Ttest_pvalue	Coefficient_of_eigenassay	SVD_pCMs_dplus3CT	NoPrepr	SVD	1970	D_PCT-Tx20	O	Kept components	PCT
Drug	Anthracycline	D_PCT	Cell_line.Tx20	Plate.99	SCN2A	0.8	0.0192737450357402	pearson	1	Ttest_pvalue	Coefficient_of_eigenassay	SVD_pCMs_dplus3CT	NoPrepr	SVD	9883	D_PCT-Tx20	O	Kept components	PCT
Drug	Anthracycline	D_PCT	Cell_line.Tx20	Plate.99	SCN2B	0.8	-0.040578503073595	pearson	1	Ttest_pvalue	Coefficient_of_eigenassay	SVD_pCMs_dplus3CT	NoPrepr	SVD	5729	D_PCT-Tx20	O	Kept components	PCT
Drug	Anthracycline	D_PCT	Cell_line.Tx20	Plate.99	SCN3A	0.8	0.0421182241562115	pearson	1	Ttest_pvalue	Coefficient_of_eigenassay	SVD_pCMs_dplus3CT	NoPrepr	SVD	5501	D_PCT-Tx20	O	Kept components	PCT
Drug	Anthracycline	D_PCT	Cell_line.Tx20	Plate.99	SCN3B	0.8	-0.0226038639261848	pearson	1	Ttest_pvalue	Coefficient_of_eigenassay	SVD_pCMs_dplus3CT	NoPrepr	SVD	9110	D_PCT-Tx20	O	Kept components	PCT
Drug	Anthracycline	D_PCT	Cell_line.Tx20	Plate.99	SCN4A	0.8	0.0115135620308348	pearson	1	Ttest_pvalue	Coefficient_of_eigenassay	SVD_pCMs_dplus3CT	NoPrepr	SVD	11831	D_PCT-Tx20	O	Kept components	PCT
Drug	Anthracycline	D_PCT	Cell_line.Tx20	Plate.99	SCN4B	0.8	0.0448887331067318	pearson	1	Ttest_pvalue	Coefficient_of_eigenassay	SVD_pCMs_dplus3CT	NoPrepr	SVD	5065	D_PCT-Tx20	O	Kept components	PCT
Drug	Anthracycline	D_PCT	Cell_line.Tx20	Plate.99	SCN5A	0.8	0.127483240485104	pearson	1	Ttest_pvalue	Coefficient_of_eigenassay	SVD_pCMs_dplus3CT	NoPrepr	SVD	479	D_PCT-Tx20	O	Kept components	PCT
Drug	Anthracycline	D_PCT	Cell_line.Tx20	Plate.99	SCN7A	0.8	0.000141524564169644	pearson	1	Ttest_pvalue	Coefficient_of_eigenassay	SVD_pCMs_dplus3CT	NoPrepr	SVD	15258	D_PCT-Tx20	O	Kept components	PCT
Drug	Anthracycline	D_PCT	Cell_line.Tx20	Plate.99	SCN8A	0.8	-0.04624608752994	pearson	1	Ttest_pvalue	Coefficient_of_eigenassay	SVD_pCMs_dplus3CT	NoPrepr	SVD	4879	D_PCT-Tx20	O	Kept components	PCT
Drug	Anthracycline	D_PCT	Cell_line.Tx20	Plate.99	SCN9A	0.8	0.124812168881264	pearson	1	Ttest_pvalue	Coefficient_of_eigenassay	SVD_pCMs_dplus3CT	NoPrepr	SVD	521	D_PCT-Tx20	O	Kept components	PCT
Drug	Anthracycline	D_PCT	Cell_line.Tx20	Plate.99	SCNN1D	0.8	-0.00215498988979794	pearson	1	Ttest_pvalue	Coefficient_of_eigenassay	SVD_pCMs_dplus3CT	NoPrepr	SVD	14555	D_PCT-Tx20	O	Kept components	PCT
Drug	Anthracycline	D_PCT	Cell_line.Tx20	Plate.99	SCNN1G	0.8	-0.00486190121652561	pearson	1	Ttest_pvalue	Coefficient_of_eigenassay	SVD_pCMs_dplus3CT	NoPrepr	SVD	13707	D_PCT-Tx20	O	Kept components	PCT
Drug	Anthracycline	D_PCT	Cell_line.Tx20	Plate.99	SCO1	0.8	0.0152837509238126	pearson	1	Ttest_pvalue	Coefficient_of_eigenassay	SVD_pCMs_dplus3CT	NoPrepr	SVD	10838	D_PCT-Tx20	O	Kept components	PCT
Drug	Anthracycline	D_PCT	Cell_line.Tx20	Plate.99	SCOC	0.8	0.202397702438302	pearson	1	Ttest_pvalue	Coefficient_of_eigenassay	SVD_pCMs_dplus3CT	NoPrepr	SVD	96	D_PCT-Tx20	O	Kept components	PCT
Drug	Anthracycline	D_PCT	Cell_line.Tx20	Plate.99	SCP2	0.8	-0.0175739328895313	pearson	1	Ttest_pvalue	Coefficient_of_eigenassay	SVD_pCMs_dplus3CT	NoPrepr	SVD	10277	D_PCT-Tx20	O	Kept components	PCT
Drug	Anthracycline	D_PCT	Cell_line.Tx20	Plate.99	SCPEP1	0.8	0.00782414219106266	pearson	1	Ttest_pvalue	Coefficient_of_eigenassay	SVD_pCMs_dplus3CT	NoPrepr	SVD	12832	D_PCT-Tx20	O	Kept components	PCT
Drug	Anthracycline	D_PCT	Cell_line.Tx20	Plate.99	SCRG1	0.8	-0.0734693237047711	pearson	1	Ttest_pvalue	Coefficient_of_eigenassay	SVD_pCMs_dplus3CT	NoPrepr	SVD	2231	D_PCT-Tx20	O	Kept components	PCT
Drug	Anthracycline	D_PCT	Cell_line.Tx20	Plate.99	SCRN1	0.8	-0.0500854542861031	pearson	1	Ttest_pvalue	Coefficient_of_eigenassay	SVD_pCMs_dplus3CT	NoPrepr	SVD	4391	D_PCT-Tx20	O	Kept components	PCT
Drug	Anthracycline	D_PCT	Cell_line.Tx20	Plate.99	SCRN2	0.8	0.0327960636385469	pearson	1	Ttest_pvalue	Coefficient_of_eigenassay	SVD_pCMs_dplus3CT	NoPrepr	SVD	6987	D_PCT-Tx20	O	Kept components	PCT
Drug	Anthracycline	D_PCT	Cell_line.Tx20	Plate.99	SCRN3	0.8	0.0112332482126495	pearson	1	Ttest_pvalue	Coefficient_of_eigenassay	SVD_pCMs_dplus3CT	NoPrepr	SVD	11903	D_PCT-Tx20	O	Kept components	PCT
Drug	Anthracycline	D_PCT	Cell_line.Tx20	Plate.99	SCRT1	0.8	-0.0469649991294323	pearson	1	Ttest_pvalue	Coefficient_of_eigenassay	SVD_pCMs_dplus3CT	NoPrepr	SVD	4781	D_PCT-Tx20	O	Kept components	PCT
Drug	Anthracycline	D_PCT	Cell_line.Tx20	Plate.99	SCRT2	0.8	0.0169916830297711	pearson	1	Ttest_pvalue	Coefficient_of_eigenassay	SVD_pCMs_dplus3CT	NoPrepr	SVD	10419	D_PCT-Tx20	O	Kept components	PCT
Drug	Anthracycline	D_PCT	Cell_line.Tx20	Plate.99	SCTR	0.8	-0.048263971467573	pearson	1	Ttest_pvalue	Coefficient_of_eigenassay	SVD_pCMs_dplus3CT	NoPrepr	SVD	4625	D_PCT-Tx20	O	Kept components	PCT
Drug	Anthracycline	D_PCT	Cell_line.Tx20	Plate.99	SCUBE1	0.8	0.00166956802794336	pearson	1	Ttest_pvalue	Coefficient_of_eigenassay	SVD_pCMs_dplus3CT	NoPrepr	SVD	14722	D_PCT-Tx20	O	Kept components	PCT
Drug	Anthracycline	D_PCT	Cell_line.Tx20	Plate.99	SCUBE2	0.8	0.0225583930334059	pearson	1	Ttest_pvalue	Coefficient_of_eigenassay	SVD_pCMs_dplus3CT	NoPrepr	SVD	9120	D_PCT-Tx20	O	Kept components	PCT
Drug	Anthracycline	D_PCT	Cell_line.Tx20	Plate.99	SCUBE3	0.8	0.0469568715944044	pearson	1	Ttest_pvalue	Coefficient_of_eigenassay	SVD_pCMs_dplus3CT	NoPrepr	SVD	4783	D_PCT-Tx20	O	Kept components	PCT
Drug	Anthracycline	D_PCT	Cell_line.Tx20	Plate.99	SCX	0.8	-0.00298519099944199	pearson	1	Ttest_pvalue	Coefficient_of_eigenassay	SVD_pCMs_dplus3CT	NoPrepr	SVD	14271	D_PCT-Tx20	O	Kept components	PCT
Drug	Anthracycline	D_PCT	Cell_line.Tx20	Plate.99	SCYL1	0.8	-0.0648594438343976	pearson	1	Ttest_pvalue	Coefficient_of_eigenassay	SVD_pCMs_dplus3CT	NoPrepr	SVD	2891	D_PCT-Tx20	O	Kept components	PCT
Drug	Anthracycline	D_PCT	Cell_line.Tx20	Plate.99	SCYL2	0.8	0.0826191928075725	pearson	1	Ttest_pvalue	Coefficient_of_eigenassay	SVD_pCMs_dplus3CT	NoPrepr	SVD	1685	D_PCT-Tx20	O	Kept components	PCT
Drug	Anthracycline	D_PCT	Cell_line.Tx20	Plate.99	SCYL3	0.8	-0.000763596807023165	pearson	1	Ttest_pvalue	Coefficient_of_eigenassay	SVD_pCMs_dplus3CT	NoPrepr	SVD	15036	D_PCT-Tx20	O	Kept components	PCT
Drug	Anthracycline	D_PCT	Cell_line.Tx20	Plate.99	SDAD1	0.8	-0.0285858041062766	pearson	1	Ttest_pvalue	Coefficient_of_eigenassay	SVD_pCMs_dplus3CT	NoPrepr	SVD	7796	D_PCT-Tx20	O	Kept components	PCT
Drug	Anthracycline	D_PCT	Cell_line.Tx20	Plate.99	SDC1	0.8	0.100069235558475	pearson	1	Ttest_pvalue	Coefficient_of_eigenassay	SVD_pCMs_dplus3CT	NoPrepr	SVD	1034	D_PCT-Tx20	O	Kept components	PCT
Drug	Anthracycline	D_PCT	Cell_line.Tx20	Plate.99	SDC2	0.8	0.00474779173345333	pearson	1	Ttest_pvalue	Coefficient_of_eigenassay	SVD_pCMs_dplus3CT	NoPrepr	SVD	13743	D_PCT-Tx20	O	Kept components	PCT
Drug	Anthracycline	D_PCT	Cell_line.Tx20	Plate.99	SDC3	0.8	-0.0338660661294503	pearson	1	Ttest_pvalue	Coefficient_of_eigenassay	SVD_pCMs_dplus3CT	NoPrepr	SVD	6790	D_PCT-Tx20	O	Kept components	PCT
Drug	Anthracycline	D_PCT	Cell_line.Tx20	Plate.99	SDC4	0.8	-0.00550284287616678	pearson	1	Ttest_pvalue	Coefficient_of_eigenassay	SVD_pCMs_dplus3CT	NoPrepr	SVD	13527	D_PCT-Tx20	O	Kept components	PCT
Drug	Anthracycline	D_PCT	Cell_line.Tx20	Plate.99	SDCBP	0.8	0.093878518510815	pearson	1	Ttest_pvalue	Coefficient_of_eigenassay	SVD_pCMs_dplus3CT	NoPrepr	SVD	1229	D_PCT-Tx20	O	Kept components	PCT
Drug	Anthracycline	D_PCT	Cell_line.Tx20	Plate.99	SDCBP2	0.8	0.0144517842965897	pearson	1	Ttest_pvalue	Coefficient_of_eigenassay	SVD_pCMs_dplus3CT	NoPrepr	SVD	11042	D_PCT-Tx20	O	Kept components	PCT
Drug	Anthracycline	D_PCT	Cell_line.Tx20	Plate.99	SDCCAG8	0.8	0.00940061509911776	pearson	1	Ttest_pvalue	Coefficient_of_eigenassay	SVD_pCMs_dplus3CT	NoPrepr	SVD	12389	D_PCT-Tx20	O	Kept components	PCT
Drug	Anthracycline	D_PCT	Cell_line.Tx20	Plate.99	SDE2	0.8	0.0156547166064313	pearson	1	Ttest_pvalue	Coefficient_of_eigenassay	SVD_pCMs_dplus3CT	NoPrepr	SVD	10753	D_PCT-Tx20	O	Kept components	PCT
Drug	Anthracycline	D_PCT	Cell_line.Tx20	Plate.99	SDF2	0.8	-0.0180968424692676	pearson	1	Ttest_pvalue	Coefficient_of_eigenassay	SVD_pCMs_dplus3CT	NoPrepr	SVD	10138	D_PCT-Tx20	O	Kept components	PCT
Drug	Anthracycline	D_PCT	Cell_line.Tx20	Plate.99	SDF2L1	0.8	0.0468648366595506	pearson	1	Ttest_pvalue	Coefficient_of_eigenassay	SVD_pCMs_dplus3CT	NoPrepr	SVD	4792	D_PCT-Tx20	O	Kept components	PCT
Drug	Anthracycline	D_PCT	Cell_line.Tx20	Plate.99	SDF4	0.8	-0.0173844703843188	pearson	1	Ttest_pvalue	Coefficient_of_eigenassay	SVD_pCMs_dplus3CT	NoPrepr	SVD	10315	D_PCT-Tx20	O	Kept components	PCT
Drug	Anthracycline	D_PCT	Cell_line.Tx20	Plate.99	SDHA	0.8	-0.0455625608902907	pearson	1	Ttest_pvalue	Coefficient_of_eigenassay	SVD_pCMs_dplus3CT	NoPrepr	SVD	4972	D_PCT-Tx20	O	Kept components	PCT
Drug	Anthracycline	D_PCT	Cell_line.Tx20	Plate.99	SDHAF1	0.8	-0.0905885835313399	pearson	1	Ttest_pvalue	Coefficient_of_eigenassay	SVD_pCMs_dplus3CT	NoPrepr	SVD	1355	D_PCT-Tx20	O	Kept components	PCT
Drug	Anthracycline	D_PCT	Cell_line.Tx20	Plate.99	SDHAF2	0.8	0.0287587442932176	pearson	1	Ttest_pvalue	Coefficient_of_eigenassay	SVD_pCMs_dplus3CT	NoPrepr	SVD	7766	D_PCT-Tx20	O	Kept components	PCT
Drug	Anthracycline	D_PCT	Cell_line.Tx20	Plate.99	SDHAF3	0.8	0.00374744084281431	pearson	1	Ttest_pvalue	Coefficient_of_eigenassay	SVD_pCMs_dplus3CT	NoPrepr	SVD	14033	D_PCT-Tx20	O	Kept components	PCT
Drug	Anthracycline	D_PCT	Cell_line.Tx20	Plate.99	SDHAF4	0.8	-0.0289405412838489	pearson	1	Ttest_pvalue	Coefficient_of_eigenassay	SVD_pCMs_dplus3CT	NoPrepr	SVD	7733	D_PCT-Tx20	O	Kept components	PCT
Drug	Anthracycline	D_PCT	Cell_line.Tx20	Plate.99	SDHB	0.8	-0.0459981953494078	pearson	1	Ttest_pvalue	Coefficient_of_eigenassay	SVD_pCMs_dplus3CT	NoPrepr	SVD	4912	D_PCT-Tx20	O	Kept components	PCT
Drug	Anthracycline	D_PCT	Cell_line.Tx20	Plate.99	SDHC	0.8	-0.047298437803129	pearson	1	Ttest_pvalue	Coefficient_of_eigenassay	SVD_pCMs_dplus3CT	NoPrepr	SVD	4742	D_PCT-Tx20	O	Kept components	PCT
Drug	Anthracycline	D_PCT	Cell_line.Tx20	Plate.99	SDHD	0.8	0.0252886684360406	pearson	1	Ttest_pvalue	Coefficient_of_eigenassay	SVD_pCMs_dplus3CT	NoPrepr	SVD	8536	D_PCT-Tx20	O	Kept components	PCT
Drug	Anthracycline	D_PCT	Cell_line.Tx20	Plate.99	SDK1	0.8	-0.160099041004001	pearson	1	Ttest_pvalue	Coefficient_of_eigenassay	SVD_pCMs_dplus3CT	NoPrepr	SVD	233	D_PCT-Tx20	O	Kept components	PCT
Drug	Anthracycline	D_PCT	Cell_line.Tx20	Plate.99	SDK2	0.8	-0.0548698296427849	pearson	1	Ttest_pvalue	Coefficient_of_eigenassay	SVD_pCMs_dplus3CT	NoPrepr	SVD	3838	D_PCT-Tx20	O	Kept components	PCT
Drug	Anthracycline	D_PCT	Cell_line.Tx20	Plate.99	SDR39U1	0.8	-0.0579387688607943	pearson	1	Ttest_pvalue	Coefficient_of_eigenassay	SVD_pCMs_dplus3CT	NoPrepr	SVD	3508	D_PCT-Tx20	O	Kept components	PCT
Drug	Anthracycline	D_PCT	Cell_line.Tx20	Plate.99	SDR42E2	0.8	-0.00127637492928759	pearson	1	Ttest_pvalue	Coefficient_of_eigenassay	SVD_pCMs_dplus3CT	NoPrepr	SVD	14853	D_PCT-Tx20	O	Kept components	PCT
Drug	Anthracycline	D_PCT	Cell_line.Tx20	Plate.99	SDSL	0.8	0.0202044705696498	pearson	1	Ttest_pvalue	Coefficient_of_eigenassay	SVD_pCMs_dplus3CT	NoPrepr	SVD	9667	D_PCT-Tx20	O	Kept components	PCT
Drug	Anthracycline	D_PCT	Cell_line.Tx20	Plate.99	SEC11A	0.8	-0.0844019453525702	pearson	1	Ttest_pvalue	Coefficient_of_eigenassay	SVD_pCMs_dplus3CT	NoPrepr	SVD	1594	D_PCT-Tx20	O	Kept components	PCT
Drug	Anthracycline	D_PCT	Cell_line.Tx20	Plate.99	SEC11C	0.8	0.094741453892582	pearson	1	Ttest_pvalue	Coefficient_of_eigenassay	SVD_pCMs_dplus3CT	NoPrepr	SVD	1192	D_PCT-Tx20	O	Kept components	PCT
Drug	Anthracycline	D_PCT	Cell_line.Tx20	Plate.99	SEC13	0.8	-0.017593263087983	pearson	1	Ttest_pvalue	Coefficient_of_eigenassay	SVD_pCMs_dplus3CT	NoPrepr	SVD	10273	D_PCT-Tx20	O	Kept components	PCT
Drug	Anthracycline	D_PCT	Cell_line.Tx20	Plate.99	SEC14L1	0.8	-0.0615664291534845	pearson	1	Ttest_pvalue	Coefficient_of_eigenassay	SVD_pCMs_dplus3CT	NoPrepr	SVD	3158	D_PCT-Tx20	O	Kept components	PCT
Drug	Anthracycline	D_PCT	Cell_line.Tx20	Plate.99	SEC14L2	0.8	0.0563900493111908	pearson	1	Ttest_pvalue	Coefficient_of_eigenassay	SVD_pCMs_dplus3CT	NoPrepr	SVD	3675	D_PCT-Tx20	O	Kept components	PCT
Drug	Anthracycline	D_PCT	Cell_line.Tx20	Plate.99	SEC14L5	0.8	-0.0904123725227185	pearson	1	Ttest_pvalue	Coefficient_of_eigenassay	SVD_pCMs_dplus3CT	NoPrepr	SVD	1358	D_PCT-Tx20	O	Kept components	PCT
Drug	Anthracycline	D_PCT	Cell_line.Tx20	Plate.99	SEC14L6	0.8	0.00427769846614995	pearson	1	Ttest_pvalue	Coefficient_of_eigenassay	SVD_pCMs_dplus3CT	NoPrepr	SVD	13890	D_PCT-Tx20	O	Kept components	PCT
Drug	Anthracycline	D_PCT	Cell_line.Tx20	Plate.99	SEC16A	0.8	-0.0236469213653557	pearson	1	Ttest_pvalue	Coefficient_of_eigenassay	SVD_pCMs_dplus3CT	NoPrepr	SVD	8891	D_PCT-Tx20	O	Kept components	PCT
Drug	Anthracycline	D_PCT	Cell_line.Tx20	Plate.99	SEC16B	0.8	0.0646375608153254	pearson	1	Ttest_pvalue	Coefficient_of_eigenassay	SVD_pCMs_dplus3CT	NoPrepr	SVD	2915	D_PCT-Tx20	O	Kept components	PCT
Drug	Anthracycline	D_PCT	Cell_line.Tx20	Plate.99	SEC22A	0.8	-0.00453773588242179	pearson	1	Ttest_pvalue	Coefficient_of_eigenassay	SVD_pCMs_dplus3CT	NoPrepr	SVD	13805	D_PCT-Tx20	O	Kept components	PCT
Drug	Anthracycline	D_PCT	Cell_line.Tx20	Plate.99	SEC22B	0.8	0.0277794908406626	pearson	1	Ttest_pvalue	Coefficient_of_eigenassay	SVD_pCMs_dplus3CT	NoPrepr	SVD	7968	D_PCT-Tx20	O	Kept components	PCT
Drug	Anthracycline	D_PCT	Cell_line.Tx20	Plate.99	SEC22C	0.8	-0.0105135905157009	pearson	1	Ttest_pvalue	Coefficient_of_eigenassay	SVD_pCMs_dplus3CT	NoPrepr	SVD	12086	D_PCT-Tx20	O	Kept components	PCT
Drug	Anthracycline	D_PCT	Cell_line.Tx20	Plate.99	SEC23A	0.8	-0.0603444846914246	pearson	1	Ttest_pvalue	Coefficient_of_eigenassay	SVD_pCMs_dplus3CT	NoPrepr	SVD	3266	D_PCT-Tx20	O	Kept components	PCT
Drug	Anthracycline	D_PCT	Cell_line.Tx20	Plate.99	SEC23B	0.8	-0.020068866642686	pearson	1	Ttest_pvalue	Coefficient_of_eigenassay	SVD_pCMs_dplus3CT	NoPrepr	SVD	9700	D_PCT-Tx20	O	Kept components	PCT
Drug	Anthracycline	D_PCT	Cell_line.Tx20	Plate.99	SEC23IP	0.8	-0.0428985057607342	pearson	1	Ttest_pvalue	Coefficient_of_eigenassay	SVD_pCMs_dplus3CT	NoPrepr	SVD	5388	D_PCT-Tx20	O	Kept components	PCT
Drug	Anthracycline	D_PCT	Cell_line.Tx20	Plate.99	SEC24A	0.8	-0.0512198296824777	pearson	1	Ttest_pvalue	Coefficient_of_eigenassay	SVD_pCMs_dplus3CT	NoPrepr	SVD	4264	D_PCT-Tx20	O	Kept components	PCT
Drug	Anthracycline	D_PCT	Cell_line.Tx20	Plate.99	SEC24B	0.8	-0.00861878099215059	pearson	1	Ttest_pvalue	Coefficient_of_eigenassay	SVD_pCMs_dplus3CT	NoPrepr	SVD	12618	D_PCT-Tx20	O	Kept components	PCT
Drug	Anthracycline	D_PCT	Cell_line.Tx20	Plate.99	SEC24C	0.8	-0.044535237499524	pearson	1	Ttest_pvalue	Coefficient_of_eigenassay	SVD_pCMs_dplus3CT	NoPrepr	SVD	5113	D_PCT-Tx20	O	Kept components	PCT
Drug	Anthracycline	D_PCT	Cell_line.Tx20	Plate.99	SEC24D	0.8	-0.0130886574536751	pearson	1	Ttest_pvalue	Coefficient_of_eigenassay	SVD_pCMs_dplus3CT	NoPrepr	SVD	11410	D_PCT-Tx20	O	Kept components	PCT
Drug	Anthracycline	D_PCT	Cell_line.Tx20	Plate.99	SEC31A	0.8	-0.0506289457130844	pearson	1	Ttest_pvalue	Coefficient_of_eigenassay	SVD_pCMs_dplus3CT	NoPrepr	SVD	4338	D_PCT-Tx20	O	Kept components	PCT
Drug	Anthracycline	D_PCT	Cell_line.Tx20	Plate.99	SEC31B	0.8	0.0197219671074433	pearson	1	Ttest_pvalue	Coefficient_of_eigenassay	SVD_pCMs_dplus3CT	NoPrepr	SVD	9784	D_PCT-Tx20	O	Kept components	PCT
Drug	Anthracycline	D_PCT	Cell_line.Tx20	Plate.99	SEC61A1	0.8	-0.032953707419009	pearson	1	Ttest_pvalue	Coefficient_of_eigenassay	SVD_pCMs_dplus3CT	NoPrepr	SVD	6959	D_PCT-Tx20	O	Kept components	PCT
Drug	Anthracycline	D_PCT	Cell_line.Tx20	Plate.99	SEC61A2	0.8	0.00349946148654401	pearson	1	Ttest_pvalue	Coefficient_of_eigenassay	SVD_pCMs_dplus3CT	NoPrepr	SVD	14120	D_PCT-Tx20	O	Kept components	PCT
Drug	Anthracycline	D_PCT	Cell_line.Tx20	Plate.99	SEC61B	0.8	0.0509593829121517	pearson	1	Ttest_pvalue	Coefficient_of_eigenassay	SVD_pCMs_dplus3CT	NoPrepr	SVD	4298	D_PCT-Tx20	O	Kept components	PCT
Drug	Anthracycline	D_PCT	Cell_line.Tx20	Plate.99	SEC61G	0.8	-0.0203088854783952	pearson	1	Ttest_pvalue	Coefficient_of_eigenassay	SVD_pCMs_dplus3CT	NoPrepr	SVD	9642	D_PCT-Tx20	O	Kept components	PCT
Drug	Anthracycline	D_PCT	Cell_line.Tx20	Plate.99	SEC62	0.8	0.0238123249288511	pearson	1	Ttest_pvalue	Coefficient_of_eigenassay	SVD_pCMs_dplus3CT	NoPrepr	SVD	8861	D_PCT-Tx20	O	Kept components	PCT
Drug	Anthracycline	D_PCT	Cell_line.Tx20	Plate.99	SEC63	0.8	-0.106826056466574	pearson	1	Ttest_pvalue	Coefficient_of_eigenassay	SVD_pCMs_dplus3CT	NoPrepr	SVD	853	D_PCT-Tx20	O	Kept components	PCT
Drug	Anthracycline	D_PCT	Cell_line.Tx20	Plate.99	SECISBP2	0.8	-0.00708190009314165	pearson	1	Ttest_pvalue	Coefficient_of_eigenassay	SVD_pCMs_dplus3CT	NoPrepr	SVD	13033	D_PCT-Tx20	O	Kept components	PCT
Drug	Anthracycline	D_PCT	Cell_line.Tx20	Plate.99	SECISBP2L	0.8	-0.00462263463937466	pearson	1	Ttest_pvalue	Coefficient_of_eigenassay	SVD_pCMs_dplus3CT	NoPrepr	SVD	13782	D_PCT-Tx20	O	Kept components	PCT
Drug	Anthracycline	D_PCT	Cell_line.Tx20	Plate.99	SECTM1	0.8	-0.00366048075301311	pearson	1	Ttest_pvalue	Coefficient_of_eigenassay	SVD_pCMs_dplus3CT	NoPrepr	SVD	14057	D_PCT-Tx20	O	Kept components	PCT
Drug	Anthracycline	D_PCT	Cell_line.Tx20	Plate.99	SEH1L	0.8	0.0527501187052737	pearson	1	Ttest_pvalue	Coefficient_of_eigenassay	SVD_pCMs_dplus3CT	NoPrepr	SVD	4079	D_PCT-Tx20	O	Kept components	PCT
Drug	Anthracycline	D_PCT	Cell_line.Tx20	Plate.99	SEL1L	0.8	-0.0565965113069792	pearson	1	Ttest_pvalue	Coefficient_of_eigenassay	SVD_pCMs_dplus3CT	NoPrepr	SVD	3650	D_PCT-Tx20	O	Kept components	PCT
Drug	Anthracycline	D_PCT	Cell_line.Tx20	Plate.99	SEL1L3	0.8	-0.0489773331815645	pearson	1	Ttest_pvalue	Coefficient_of_eigenassay	SVD_pCMs_dplus3CT	NoPrepr	SVD	4527	D_PCT-Tx20	O	Kept components	PCT
Drug	Anthracycline	D_PCT	Cell_line.Tx20	Plate.99	SELE	0.8	-0.00327645811733179	pearson	1	Ttest_pvalue	Coefficient_of_eigenassay	SVD_pCMs_dplus3CT	NoPrepr	SVD	14190	D_PCT-Tx20	O	Kept components	PCT
Drug	Anthracycline	D_PCT	Cell_line.Tx20	Plate.99	SELENBP1	0.8	-0.0607449353144162	pearson	1	Ttest_pvalue	Coefficient_of_eigenassay	SVD_pCMs_dplus3CT	NoPrepr	SVD	3221	D_PCT-Tx20	O	Kept components	PCT
Drug	Anthracycline	D_PCT	Cell_line.Tx20	Plate.99	SELENOF	0.8	0.0708291016204572	pearson	1	Ttest_pvalue	Coefficient_of_eigenassay	SVD_pCMs_dplus3CT	NoPrepr	SVD	2420	D_PCT-Tx20	O	Kept components	PCT
Drug	Anthracycline	D_PCT	Cell_line.Tx20	Plate.99	SELENOH	0.8	0.0586145259114598	pearson	1	Ttest_pvalue	Coefficient_of_eigenassay	SVD_pCMs_dplus3CT	NoPrepr	SVD	3438	D_PCT-Tx20	O	Kept components	PCT
Drug	Anthracycline	D_PCT	Cell_line.Tx20	Plate.99	SELENOI	0.8	-0.0625440215173274	pearson	1	Ttest_pvalue	Coefficient_of_eigenassay	SVD_pCMs_dplus3CT	NoPrepr	SVD	3087	D_PCT-Tx20	O	Kept components	PCT
Drug	Anthracycline	D_PCT	Cell_line.Tx20	Plate.99	SELENOK	0.8	-0.049057202231787	pearson	1	Ttest_pvalue	Coefficient_of_eigenassay	SVD_pCMs_dplus3CT	NoPrepr	SVD	4514	D_PCT-Tx20	O	Kept components	PCT
Drug	Anthracycline	D_PCT	Cell_line.Tx20	Plate.99	SELENOM	0.8	-0.0740102427469911	pearson	1	Ttest_pvalue	Coefficient_of_eigenassay	SVD_pCMs_dplus3CT	NoPrepr	SVD	2188	D_PCT-Tx20	O	Kept components	PCT
Drug	Anthracycline	D_PCT	Cell_line.Tx20	Plate.99	SELENON	0.8	0.0046841555843646	pearson	1	Ttest_pvalue	Coefficient_of_eigenassay	SVD_pCMs_dplus3CT	NoPrepr	SVD	13763	D_PCT-Tx20	O	Kept components	PCT
Drug	Anthracycline	D_PCT	Cell_line.Tx20	Plate.99	SELENOO	0.8	-0.0631225529490666	pearson	1	Ttest_pvalue	Coefficient_of_eigenassay	SVD_pCMs_dplus3CT	NoPrepr	SVD	3040	D_PCT-Tx20	O	Kept components	PCT
Drug	Anthracycline	D_PCT	Cell_line.Tx20	Plate.99	SELENOP	0.8	0.128103857996815	pearson	1	Ttest_pvalue	Coefficient_of_eigenassay	SVD_pCMs_dplus3CT	NoPrepr	SVD	470	D_PCT-Tx20	O	Kept components	PCT
Drug	Anthracycline	D_PCT	Cell_line.Tx20	Plate.99	SELENOS	0.8	0.00607642608809913	pearson	1	Ttest_pvalue	Coefficient_of_eigenassay	SVD_pCMs_dplus3CT	NoPrepr	SVD	13348	D_PCT-Tx20	O	Kept components	PCT
Drug	Anthracycline	D_PCT	Cell_line.Tx20	Plate.99	SELENOT	0.8	0.0992119969939516	pearson	1	Ttest_pvalue	Coefficient_of_eigenassay	SVD_pCMs_dplus3CT	NoPrepr	SVD	1054	D_PCT-Tx20	O	Kept components	PCT
Drug	Anthracycline	D_PCT	Cell_line.Tx20	Plate.99	SELENOW	0.8	0.0485178722549119	pearson	1	Ttest_pvalue	Coefficient_of_eigenassay	SVD_pCMs_dplus3CT	NoPrepr	SVD	4586	D_PCT-Tx20	O	Kept components	PCT
Drug	Anthracycline	D_PCT	Cell_line.Tx20	Plate.99	SELL	0.8	-0.0128532493170574	pearson	1	Ttest_pvalue	Coefficient_of_eigenassay	SVD_pCMs_dplus3CT	NoPrepr	SVD	11484	D_PCT-Tx20	O	Kept components	PCT
Drug	Anthracycline	D_PCT	Cell_line.Tx20	Plate.99	SELP	0.8	-0.0317275391452502	pearson	1	Ttest_pvalue	Coefficient_of_eigenassay	SVD_pCMs_dplus3CT	NoPrepr	SVD	7192	D_PCT-Tx20	O	Kept components	PCT
Drug	Anthracycline	D_PCT	Cell_line.Tx20	Plate.99	SELPLG	0.8	0.0221448519273637	pearson	1	Ttest_pvalue	Coefficient_of_eigenassay	SVD_pCMs_dplus3CT	NoPrepr	SVD	9205	D_PCT-Tx20	O	Kept components	PCT
Drug	Anthracycline	D_PCT	Cell_line.Tx20	Plate.99	SEM1	0.8	0.0288285858424712	pearson	1	Ttest_pvalue	Coefficient_of_eigenassay	SVD_pCMs_dplus3CT	NoPrepr	SVD	7751	D_PCT-Tx20	O	Kept components	PCT
Drug	Anthracycline	D_PCT	Cell_line.Tx20	Plate.99	SEMA3A	0.8	-0.00359044590240421	pearson	1	Ttest_pvalue	Coefficient_of_eigenassay	SVD_pCMs_dplus3CT	NoPrepr	SVD	14091	D_PCT-Tx20	O	Kept components	PCT
Drug	Anthracycline	D_PCT	Cell_line.Tx20	Plate.99	SEMA3B	0.8	-0.0083859384978224	pearson	1	Ttest_pvalue	Coefficient_of_eigenassay	SVD_pCMs_dplus3CT	NoPrepr	SVD	12687	D_PCT-Tx20	O	Kept components	PCT
Drug	Anthracycline	D_PCT	Cell_line.Tx20	Plate.99	SEMA3C	0.8	0.0626915139190694	pearson	1	Ttest_pvalue	Coefficient_of_eigenassay	SVD_pCMs_dplus3CT	NoPrepr	SVD	3078	D_PCT-Tx20	O	Kept components	PCT
Drug	Anthracycline	D_PCT	Cell_line.Tx20	Plate.99	SEMA3D	0.8	-0.118854723332568	pearson	1	Ttest_pvalue	Coefficient_of_eigenassay	SVD_pCMs_dplus3CT	NoPrepr	SVD	606	D_PCT-Tx20	O	Kept components	PCT
Drug	Anthracycline	D_PCT	Cell_line.Tx20	Plate.99	SEMA3E	0.8	-0.0306983081881739	pearson	1	Ttest_pvalue	Coefficient_of_eigenassay	SVD_pCMs_dplus3CT	NoPrepr	SVD	7389	D_PCT-Tx20	O	Kept components	PCT
Drug	Anthracycline	D_PCT	Cell_line.Tx20	Plate.99	SEMA3F	0.8	-0.0540260938313639	pearson	1	Ttest_pvalue	Coefficient_of_eigenassay	SVD_pCMs_dplus3CT	NoPrepr	SVD	3921	D_PCT-Tx20	O	Kept components	PCT
Drug	Anthracycline	D_PCT	Cell_line.Tx20	Plate.99	SEMA3G	0.8	0.144477190255293	pearson	1	Ttest_pvalue	Coefficient_of_eigenassay	SVD_pCMs_dplus3CT	NoPrepr	SVD	327	D_PCT-Tx20	O	Kept components	PCT
Drug	Anthracycline	D_PCT	Cell_line.Tx20	Plate.99	SEMA4A	0.8	0.00456534611267062	pearson	1	Ttest_pvalue	Coefficient_of_eigenassay	SVD_pCMs_dplus3CT	NoPrepr	SVD	13795	D_PCT-Tx20	O	Kept components	PCT
Drug	Anthracycline	D_PCT	Cell_line.Tx20	Plate.99	SEMA4B	0.8	0.023546369861584	pearson	1	Ttest_pvalue	Coefficient_of_eigenassay	SVD_pCMs_dplus3CT	NoPrepr	SVD	8918	D_PCT-Tx20	O	Kept components	PCT
Drug	Anthracycline	D_PCT	Cell_line.Tx20	Plate.99	SEMA4C	0.8	0.0475789672203891	pearson	1	Ttest_pvalue	Coefficient_of_eigenassay	SVD_pCMs_dplus3CT	NoPrepr	SVD	4711	D_PCT-Tx20	O	Kept components	PCT
Drug	Anthracycline	D_PCT	Cell_line.Tx20	Plate.99	SEMA4D	0.8	-0.0141491372465811	pearson	1	Ttest_pvalue	Coefficient_of_eigenassay	SVD_pCMs_dplus3CT	NoPrepr	SVD	11109	D_PCT-Tx20	O	Kept components	PCT
Drug	Anthracycline	D_PCT	Cell_line.Tx20	Plate.99	SEMA4F	0.8	0.0373442635795446	pearson	1	Ttest_pvalue	Coefficient_of_eigenassay	SVD_pCMs_dplus3CT	NoPrepr	SVD	6208	D_PCT-Tx20	O	Kept components	PCT
Drug	Anthracycline	D_PCT	Cell_line.Tx20	Plate.99	SEMA4G	0.8	-0.0235008032855077	pearson	1	Ttest_pvalue	Coefficient_of_eigenassay	SVD_pCMs_dplus3CT	NoPrepr	SVD	8928	D_PCT-Tx20	O	Kept components	PCT
Drug	Anthracycline	D_PCT	Cell_line.Tx20	Plate.99	SEMA5A	0.8	-0.00834839373140799	pearson	1	Ttest_pvalue	Coefficient_of_eigenassay	SVD_pCMs_dplus3CT	NoPrepr	SVD	12696	D_PCT-Tx20	O	Kept components	PCT
Drug	Anthracycline	D_PCT	Cell_line.Tx20	Plate.99	SEMA5B	0.8	-0.0551902819749928	pearson	1	Ttest_pvalue	Coefficient_of_eigenassay	SVD_pCMs_dplus3CT	NoPrepr	SVD	3801	D_PCT-Tx20	O	Kept components	PCT
Drug	Anthracycline	D_PCT	Cell_line.Tx20	Plate.99	SEMA6A	0.8	0.0336932815152544	pearson	1	Ttest_pvalue	Coefficient_of_eigenassay	SVD_pCMs_dplus3CT	NoPrepr	SVD	6823	D_PCT-Tx20	O	Kept components	PCT
Drug	Anthracycline	D_PCT	Cell_line.Tx20	Plate.99	SEMA6B	0.8	-0.0499164414407527	pearson	1	Ttest_pvalue	Coefficient_of_eigenassay	SVD_pCMs_dplus3CT	NoPrepr	SVD	4415	D_PCT-Tx20	O	Kept components	PCT
Drug	Anthracycline	D_PCT	Cell_line.Tx20	Plate.99	SEMA6C	0.8	0.0174164101812875	pearson	1	Ttest_pvalue	Coefficient_of_eigenassay	SVD_pCMs_dplus3CT	NoPrepr	SVD	10307	D_PCT-Tx20	O	Kept components	PCT
Drug	Anthracycline	D_PCT	Cell_line.Tx20	Plate.99	SEMA6D	0.8	0.109662684908278	pearson	1	Ttest_pvalue	Coefficient_of_eigenassay	SVD_pCMs_dplus3CT	NoPrepr	SVD	771	D_PCT-Tx20	O	Kept components	PCT
Drug	Anthracycline	D_PCT	Cell_line.Tx20	Plate.99	SEMA7A	0.8	-0.0100236846031345	pearson	1	Ttest_pvalue	Coefficient_of_eigenassay	SVD_pCMs_dplus3CT	NoPrepr	SVD	12210	D_PCT-Tx20	O	Kept components	PCT
Drug	Anthracycline	D_PCT	Cell_line.Tx20	Plate.99	SENP1	0.8	-0.00354374091202596	pearson	1	Ttest_pvalue	Coefficient_of_eigenassay	SVD_pCMs_dplus3CT	NoPrepr	SVD	14104	D_PCT-Tx20	O	Kept components	PCT
Drug	Anthracycline	D_PCT	Cell_line.Tx20	Plate.99	SENP2	0.8	-0.0485122633888581	pearson	1	Ttest_pvalue	Coefficient_of_eigenassay	SVD_pCMs_dplus3CT	NoPrepr	SVD	4588	D_PCT-Tx20	O	Kept components	PCT
Drug	Anthracycline	D_PCT	Cell_line.Tx20	Plate.99	SENP3	0.8	0.117555549884097	pearson	1	Ttest_pvalue	Coefficient_of_eigenassay	SVD_pCMs_dplus3CT	NoPrepr	SVD	629	D_PCT-Tx20	O	Kept components	PCT
Drug	Anthracycline	D_PCT	Cell_line.Tx20	Plate.99	SENP5	0.8	0.00452193705713921	pearson	1	Ttest_pvalue	Coefficient_of_eigenassay	SVD_pCMs_dplus3CT	NoPrepr	SVD	13814	D_PCT-Tx20	O	Kept components	PCT
Drug	Anthracycline	D_PCT	Cell_line.Tx20	Plate.99	SENP6	0.8	-0.0118585457283764	pearson	1	Ttest_pvalue	Coefficient_of_eigenassay	SVD_pCMs_dplus3CT	NoPrepr	SVD	11726	D_PCT-Tx20	O	Kept components	PCT
Drug	Anthracycline	D_PCT	Cell_line.Tx20	Plate.99	SENP7	0.8	-0.0251843265365491	pearson	1	Ttest_pvalue	Coefficient_of_eigenassay	SVD_pCMs_dplus3CT	NoPrepr	SVD	8559	D_PCT-Tx20	O	Kept components	PCT
Drug	Anthracycline	D_PCT	Cell_line.Tx20	Plate.99	SENP8	0.8	0.0765197094036492	pearson	1	Ttest_pvalue	Coefficient_of_eigenassay	SVD_pCMs_dplus3CT	NoPrepr	SVD	2043	D_PCT-Tx20	O	Kept components	PCT
Drug	Anthracycline	D_PCT	Cell_line.Tx20	Plate.99	SEPHS1	0.8	-0.0129579265928638	pearson	1	Ttest_pvalue	Coefficient_of_eigenassay	SVD_pCMs_dplus3CT	NoPrepr	SVD	11454	D_PCT-Tx20	O	Kept components	PCT
Drug	Anthracycline	D_PCT	Cell_line.Tx20	Plate.99	SEPHS2	0.8	0.0369274571626382	pearson	1	Ttest_pvalue	Coefficient_of_eigenassay	SVD_pCMs_dplus3CT	NoPrepr	SVD	6286	D_PCT-Tx20	O	Kept components	PCT
Drug	Anthracycline	D_PCT	Cell_line.Tx20	Plate.99	SEPSECS	0.8	-0.00661119340745282	pearson	1	Ttest_pvalue	Coefficient_of_eigenassay	SVD_pCMs_dplus3CT	NoPrepr	SVD	13169	D_PCT-Tx20	O	Kept components	PCT
Drug	Anthracycline	D_PCT	Cell_line.Tx20	Plate.99	SEPT1	0.8	-0.00170936385592014	pearson	1	Ttest_pvalue	Coefficient_of_eigenassay	SVD_pCMs_dplus3CT	NoPrepr	SVD	14710	D_PCT-Tx20	O	Kept components	PCT
Drug	Anthracycline	D_PCT	Cell_line.Tx20	Plate.99	SEPT10	0.8	-0.0867371096988402	pearson	1	Ttest_pvalue	Coefficient_of_eigenassay	SVD_pCMs_dplus3CT	NoPrepr	SVD	1489	D_PCT-Tx20	O	Kept components	PCT
Drug	Anthracycline	D_PCT	Cell_line.Tx20	Plate.99	SEPT11	0.8	-0.0411210447641839	pearson	1	Ttest_pvalue	Coefficient_of_eigenassay	SVD_pCMs_dplus3CT	NoPrepr	SVD	5654	D_PCT-Tx20	O	Kept components	PCT
Drug	Anthracycline	D_PCT	Cell_line.Tx20	Plate.99	SEPT12	0.8	0.136817080049843	pearson	1	Ttest_pvalue	Coefficient_of_eigenassay	SVD_pCMs_dplus3CT	NoPrepr	SVD	388	D_PCT-Tx20	O	Kept components	PCT
Drug	Anthracycline	D_PCT	Cell_line.Tx20	Plate.99	SEPT2	0.8	-0.0206734635813305	pearson	1	Ttest_pvalue	Coefficient_of_eigenassay	SVD_pCMs_dplus3CT	NoPrepr	SVD	9551	D_PCT-Tx20	O	Kept components	PCT
Drug	Anthracycline	D_PCT	Cell_line.Tx20	Plate.99	SEPT3	0.8	-0.0818016171329136	pearson	1	Ttest_pvalue	Coefficient_of_eigenassay	SVD_pCMs_dplus3CT	NoPrepr	SVD	1725	D_PCT-Tx20	O	Kept components	PCT
Drug	Anthracycline	D_PCT	Cell_line.Tx20	Plate.99	SEPT4	0.8	-0.011029332940663	pearson	1	Ttest_pvalue	Coefficient_of_eigenassay	SVD_pCMs_dplus3CT	NoPrepr	SVD	11960	D_PCT-Tx20	O	Kept components	PCT
Drug	Anthracycline	D_PCT	Cell_line.Tx20	Plate.99	SEPT6	0.8	-0.0432842816993174	pearson	1	Ttest_pvalue	Coefficient_of_eigenassay	SVD_pCMs_dplus3CT	NoPrepr	SVD	5324	D_PCT-Tx20	O	Kept components	PCT
Drug	Anthracycline	D_PCT	Cell_line.Tx20	Plate.99	SEPT7	0.8	-0.0680775987536868	pearson	1	Ttest_pvalue	Coefficient_of_eigenassay	SVD_pCMs_dplus3CT	NoPrepr	SVD	2620	D_PCT-Tx20	O	Kept components	PCT
Drug	Anthracycline	D_PCT	Cell_line.Tx20	Plate.99	SEPT8	0.8	-0.0331642839051761	pearson	1	Ttest_pvalue	Coefficient_of_eigenassay	SVD_pCMs_dplus3CT	NoPrepr	SVD	6916	D_PCT-Tx20	O	Kept components	PCT
Drug	Anthracycline	D_PCT	Cell_line.Tx20	Plate.99	SEPT9	0.8	0.0106822740014124	pearson	1	Ttest_pvalue	Coefficient_of_eigenassay	SVD_pCMs_dplus3CT	NoPrepr	SVD	12048	D_PCT-Tx20	O	Kept components	PCT
Drug	Anthracycline	D_PCT	Cell_line.Tx20	Plate.99	SERAC1	0.8	-0.0225680589387756	pearson	1	Ttest_pvalue	Coefficient_of_eigenassay	SVD_pCMs_dplus3CT	NoPrepr	SVD	9116	D_PCT-Tx20	O	Kept components	PCT
Drug	Anthracycline	D_PCT	Cell_line.Tx20	Plate.99	SERBP1	0.8	0.0210540799347103	pearson	1	Ttest_pvalue	Coefficient_of_eigenassay	SVD_pCMs_dplus3CT	NoPrepr	SVD	9461	D_PCT-Tx20	O	Kept components	PCT
Drug	Anthracycline	D_PCT	Cell_line.Tx20	Plate.99	SERF2	0.8	-0.00860262150570975	pearson	1	Ttest_pvalue	Coefficient_of_eigenassay	SVD_pCMs_dplus3CT	NoPrepr	SVD	12626	D_PCT-Tx20	O	Kept components	PCT
Drug	Anthracycline	D_PCT	Cell_line.Tx20	Plate.99	SERGEF	0.8	-0.0751119832895415	pearson	1	Ttest_pvalue	Coefficient_of_eigenassay	SVD_pCMs_dplus3CT	NoPrepr	SVD	2125	D_PCT-Tx20	O	Kept components	PCT
Drug	Anthracycline	D_PCT	Cell_line.Tx20	Plate.99	SERHL2	0.8	0.0123031053891503	pearson	1	Ttest_pvalue	Coefficient_of_eigenassay	SVD_pCMs_dplus3CT	NoPrepr	SVD	11631	D_PCT-Tx20	O	Kept components	PCT
Drug	Anthracycline	D_PCT	Cell_line.Tx20	Plate.99	SERINC1	0.8	0.00669126016862468	pearson	1	Ttest_pvalue	Coefficient_of_eigenassay	SVD_pCMs_dplus3CT	NoPrepr	SVD	13143	D_PCT-Tx20	O	Kept components	PCT
Drug	Anthracycline	D_PCT	Cell_line.Tx20	Plate.99	SERINC2	0.8	-0.0644597260342192	pearson	1	Ttest_pvalue	Coefficient_of_eigenassay	SVD_pCMs_dplus3CT	NoPrepr	SVD	2931	D_PCT-Tx20	O	Kept components	PCT
Drug	Anthracycline	D_PCT	Cell_line.Tx20	Plate.99	SERINC3	0.8	-0.071437895399023	pearson	1	Ttest_pvalue	Coefficient_of_eigenassay	SVD_pCMs_dplus3CT	NoPrepr	SVD	2379	D_PCT-Tx20	O	Kept components	PCT
Drug	Anthracycline	D_PCT	Cell_line.Tx20	Plate.99	SERINC4	0.8	-0.0322121495086182	pearson	1	Ttest_pvalue	Coefficient_of_eigenassay	SVD_pCMs_dplus3CT	NoPrepr	SVD	7091	D_PCT-Tx20	O	Kept components	PCT
Drug	Anthracycline	D_PCT	Cell_line.Tx20	Plate.99	SERINC5	0.8	0.046295314036218	pearson	1	Ttest_pvalue	Coefficient_of_eigenassay	SVD_pCMs_dplus3CT	NoPrepr	SVD	4874	D_PCT-Tx20	O	Kept components	PCT
Drug	Anthracycline	D_PCT	Cell_line.Tx20	Plate.99	SERP1	0.8	-0.0605975850219522	pearson	1	Ttest_pvalue	Coefficient_of_eigenassay	SVD_pCMs_dplus3CT	NoPrepr	SVD	3237	D_PCT-Tx20	O	Kept components	PCT
Drug	Anthracycline	D_PCT	Cell_line.Tx20	Plate.99	SERP2	0.8	0.0399402566605199	pearson	1	Ttest_pvalue	Coefficient_of_eigenassay	SVD_pCMs_dplus3CT	NoPrepr	SVD	5819	D_PCT-Tx20	O	Kept components	PCT
Drug	Anthracycline	D_PCT	Cell_line.Tx20	Plate.99	SERPINA1	0.8	0.00378634495197866	pearson	1	Ttest_pvalue	Coefficient_of_eigenassay	SVD_pCMs_dplus3CT	NoPrepr	SVD	14022	D_PCT-Tx20	O	Kept components	PCT
Drug	Anthracycline	D_PCT	Cell_line.Tx20	Plate.99	SERPINA12	0.8	0.00108345895411124	pearson	1	Ttest_pvalue	Coefficient_of_eigenassay	SVD_pCMs_dplus3CT	NoPrepr	SVD	14923	D_PCT-Tx20	O	Kept components	PCT
Drug	Anthracycline	D_PCT	Cell_line.Tx20	Plate.99	SERPINA3	0.8	-0.112779468854225	pearson	1	Ttest_pvalue	Coefficient_of_eigenassay	SVD_pCMs_dplus3CT	NoPrepr	SVD	712	D_PCT-Tx20	O	Kept components	PCT
Drug	Anthracycline	D_PCT	Cell_line.Tx20	Plate.99	SERPINA5	0.8	0.00706267838845287	pearson	1	Ttest_pvalue	Coefficient_of_eigenassay	SVD_pCMs_dplus3CT	NoPrepr	SVD	13040	D_PCT-Tx20	O	Kept components	PCT
Drug	Anthracycline	D_PCT	Cell_line.Tx20	Plate.99	SERPINB1	0.8	0.0229637189529587	pearson	1	Ttest_pvalue	Coefficient_of_eigenassay	SVD_pCMs_dplus3CT	NoPrepr	SVD	9044	D_PCT-Tx20	O	Kept components	PCT
Drug	Anthracycline	D_PCT	Cell_line.Tx20	Plate.99	SERPINB2	0.8	0.012179270706512	pearson	1	Ttest_pvalue	Coefficient_of_eigenassay	SVD_pCMs_dplus3CT	NoPrepr	SVD	11651	D_PCT-Tx20	O	Kept components	PCT
Drug	Anthracycline	D_PCT	Cell_line.Tx20	Plate.99	SERPINB6	0.8	0.00432449620875518	pearson	1	Ttest_pvalue	Coefficient_of_eigenassay	SVD_pCMs_dplus3CT	NoPrepr	SVD	13874	D_PCT-Tx20	O	Kept components	PCT
Drug	Anthracycline	D_PCT	Cell_line.Tx20	Plate.99	SERPINB7	0.8	-0.0211603423626694	pearson	1	Ttest_pvalue	Coefficient_of_eigenassay	SVD_pCMs_dplus3CT	NoPrepr	SVD	9438	D_PCT-Tx20	O	Kept components	PCT
Drug	Anthracycline	D_PCT	Cell_line.Tx20	Plate.99	SERPINB8	0.8	0.0187717020230016	pearson	1	Ttest_pvalue	Coefficient_of_eigenassay	SVD_pCMs_dplus3CT	NoPrepr	SVD	10005	D_PCT-Tx20	O	Kept components	PCT
Drug	Anthracycline	D_PCT	Cell_line.Tx20	Plate.99	SERPINB9	0.8	-0.0273825484509242	pearson	1	Ttest_pvalue	Coefficient_of_eigenassay	SVD_pCMs_dplus3CT	NoPrepr	SVD	8057	D_PCT-Tx20	O	Kept components	PCT
Drug	Anthracycline	D_PCT	Cell_line.Tx20	Plate.99	SERPIND1	0.8	0.0810554705556217	pearson	1	Ttest_pvalue	Coefficient_of_eigenassay	SVD_pCMs_dplus3CT	NoPrepr	SVD	1765	D_PCT-Tx20	O	Kept components	PCT
Drug	Anthracycline	D_PCT	Cell_line.Tx20	Plate.99	SERPINE1	0.8	-0.141717033816489	pearson	1	Ttest_pvalue	Coefficient_of_eigenassay	SVD_pCMs_dplus3CT	NoPrepr	SVD	343	D_PCT-Tx20	O	Kept components	PCT
Drug	Anthracycline	D_PCT	Cell_line.Tx20	Plate.99	SERPINE2	0.8	-0.253722230796604	pearson	1	Ttest_pvalue	Coefficient_of_eigenassay	SVD_pCMs_dplus3CT	NoPrepr	SVD	36	D_PCT-Tx20	O	Kept components	PCT
Drug	Anthracycline	D_PCT	Cell_line.Tx20	Plate.99	SERPINE3	0.8	0.0296374400966456	pearson	1	Ttest_pvalue	Coefficient_of_eigenassay	SVD_pCMs_dplus3CT	NoPrepr	SVD	7595	D_PCT-Tx20	O	Kept components	PCT
Drug	Anthracycline	D_PCT	Cell_line.Tx20	Plate.99	SERPINF1	0.8	-0.0603766918455251	pearson	1	Ttest_pvalue	Coefficient_of_eigenassay	SVD_pCMs_dplus3CT	NoPrepr	SVD	3262	D_PCT-Tx20	O	Kept components	PCT
Drug	Anthracycline	D_PCT	Cell_line.Tx20	Plate.99	SERPINF2	0.8	0.00180793270635207	pearson	1	Ttest_pvalue	Coefficient_of_eigenassay	SVD_pCMs_dplus3CT	NoPrepr	SVD	14678	D_PCT-Tx20	O	Kept components	PCT
Drug	Anthracycline	D_PCT	Cell_line.Tx20	Plate.99	SERPING1	0.8	-0.0175645220801712	pearson	1	Ttest_pvalue	Coefficient_of_eigenassay	SVD_pCMs_dplus3CT	NoPrepr	SVD	10278	D_PCT-Tx20	O	Kept components	PCT
Drug	Anthracycline	D_PCT	Cell_line.Tx20	Plate.99	SERPINH1	0.8	-0.0319351584060518	pearson	1	Ttest_pvalue	Coefficient_of_eigenassay	SVD_pCMs_dplus3CT	NoPrepr	SVD	7154	D_PCT-Tx20	O	Kept components	PCT
Drug	Anthracycline	D_PCT	Cell_line.Tx20	Plate.99	SERPINI1	0.8	0.07245569332184	pearson	1	Ttest_pvalue	Coefficient_of_eigenassay	SVD_pCMs_dplus3CT	NoPrepr	SVD	2297	D_PCT-Tx20	O	Kept components	PCT
Drug	Anthracycline	D_PCT	Cell_line.Tx20	Plate.99	SERPINI2	0.8	0.0288908004921358	pearson	1	Ttest_pvalue	Coefficient_of_eigenassay	SVD_pCMs_dplus3CT	NoPrepr	SVD	7740	D_PCT-Tx20	O	Kept components	PCT
Drug	Anthracycline	D_PCT	Cell_line.Tx20	Plate.99	SERTAD1	0.8	-0.0260557995432423	pearson	1	Ttest_pvalue	Coefficient_of_eigenassay	SVD_pCMs_dplus3CT	NoPrepr	SVD	8364	D_PCT-Tx20	O	Kept components	PCT
Drug	Anthracycline	D_PCT	Cell_line.Tx20	Plate.99	SERTAD2	0.8	-0.0061865425085411	pearson	1	Ttest_pvalue	Coefficient_of_eigenassay	SVD_pCMs_dplus3CT	NoPrepr	SVD	13311	D_PCT-Tx20	O	Kept components	PCT
Drug	Anthracycline	D_PCT	Cell_line.Tx20	Plate.99	SERTAD3	0.8	-0.0155238352779426	pearson	1	Ttest_pvalue	Coefficient_of_eigenassay	SVD_pCMs_dplus3CT	NoPrepr	SVD	10779	D_PCT-Tx20	O	Kept components	PCT
Drug	Anthracycline	D_PCT	Cell_line.Tx20	Plate.99	SERTAD4	0.8	-0.0549716547812901	pearson	1	Ttest_pvalue	Coefficient_of_eigenassay	SVD_pCMs_dplus3CT	NoPrepr	SVD	3830	D_PCT-Tx20	O	Kept components	PCT
Drug	Anthracycline	D_PCT	Cell_line.Tx20	Plate.99	SERTM1	0.8	-0.0499967781269837	pearson	1	Ttest_pvalue	Coefficient_of_eigenassay	SVD_pCMs_dplus3CT	NoPrepr	SVD	4406	D_PCT-Tx20	O	Kept components	PCT
Drug	Anthracycline	D_PCT	Cell_line.Tx20	Plate.99	SESN1	0.8	0.0268851177637588	pearson	1	Ttest_pvalue	Coefficient_of_eigenassay	SVD_pCMs_dplus3CT	NoPrepr	SVD	8178	D_PCT-Tx20	O	Kept components	PCT
Drug	Anthracycline	D_PCT	Cell_line.Tx20	Plate.99	SESN2	0.8	-0.0762271331029786	pearson	1	Ttest_pvalue	Coefficient_of_eigenassay	SVD_pCMs_dplus3CT	NoPrepr	SVD	2063	D_PCT-Tx20	O	Kept components	PCT
Drug	Anthracycline	D_PCT	Cell_line.Tx20	Plate.99	SESN3	0.8	0.0848700372015002	pearson	1	Ttest_pvalue	Coefficient_of_eigenassay	SVD_pCMs_dplus3CT	NoPrepr	SVD	1565	D_PCT-Tx20	O	Kept components	PCT
Drug	Anthracycline	D_PCT	Cell_line.Tx20	Plate.99	SESTD1	0.8	-0.0688976689820581	pearson	1	Ttest_pvalue	Coefficient_of_eigenassay	SVD_pCMs_dplus3CT	NoPrepr	SVD	2556	D_PCT-Tx20	O	Kept components	PCT
Drug	Anthracycline	D_PCT	Cell_line.Tx20	Plate.99	SET	0.8	-0.0755424502153112	pearson	1	Ttest_pvalue	Coefficient_of_eigenassay	SVD_pCMs_dplus3CT	NoPrepr	SVD	2105	D_PCT-Tx20	O	Kept components	PCT
Drug	Anthracycline	D_PCT	Cell_line.Tx20	Plate.99	SETBP1	0.8	-0.0222308915597578	pearson	1	Ttest_pvalue	Coefficient_of_eigenassay	SVD_pCMs_dplus3CT	NoPrepr	SVD	9189	D_PCT-Tx20	O	Kept components	PCT
Drug	Anthracycline	D_PCT	Cell_line.Tx20	Plate.99	SETD1A	0.8	-0.0116399187504549	pearson	1	Ttest_pvalue	Coefficient_of_eigenassay	SVD_pCMs_dplus3CT	NoPrepr	SVD	11793	D_PCT-Tx20	O	Kept components	PCT
Drug	Anthracycline	D_PCT	Cell_line.Tx20	Plate.99	SETD1B	0.8	-0.00137606660489021	pearson	1	Ttest_pvalue	Coefficient_of_eigenassay	SVD_pCMs_dplus3CT	NoPrepr	SVD	14820	D_PCT-Tx20	O	Kept components	PCT
Drug	Anthracycline	D_PCT	Cell_line.Tx20	Plate.99	SETD2	0.8	-0.0437262564166674	pearson	1	Ttest_pvalue	Coefficient_of_eigenassay	SVD_pCMs_dplus3CT	NoPrepr	SVD	5239	D_PCT-Tx20	O	Kept components	PCT
Drug	Anthracycline	D_PCT	Cell_line.Tx20	Plate.99	SETD3	0.8	-0.00196331777220654	pearson	1	Ttest_pvalue	Coefficient_of_eigenassay	SVD_pCMs_dplus3CT	NoPrepr	SVD	14621	D_PCT-Tx20	O	Kept components	PCT
Drug	Anthracycline	D_PCT	Cell_line.Tx20	Plate.99	SETD4	0.8	-0.0205392180737269	pearson	1	Ttest_pvalue	Coefficient_of_eigenassay	SVD_pCMs_dplus3CT	NoPrepr	SVD	9579	D_PCT-Tx20	O	Kept components	PCT
Drug	Anthracycline	D_PCT	Cell_line.Tx20	Plate.99	SETD5	0.8	-0.0786242323792991	pearson	1	Ttest_pvalue	Coefficient_of_eigenassay	SVD_pCMs_dplus3CT	NoPrepr	SVD	1914	D_PCT-Tx20	O	Kept components	PCT
Drug	Anthracycline	D_PCT	Cell_line.Tx20	Plate.99	SETD6	0.8	-0.0176949888521057	pearson	1	Ttest_pvalue	Coefficient_of_eigenassay	SVD_pCMs_dplus3CT	NoPrepr	SVD	10249	D_PCT-Tx20	O	Kept components	PCT
Drug	Anthracycline	D_PCT	Cell_line.Tx20	Plate.99	SETD7	0.8	-0.0782049810393702	pearson	1	Ttest_pvalue	Coefficient_of_eigenassay	SVD_pCMs_dplus3CT	NoPrepr	SVD	1935	D_PCT-Tx20	O	Kept components	PCT
Drug	Anthracycline	D_PCT	Cell_line.Tx20	Plate.99	SETD9	0.8	-0.0312855065962749	pearson	1	Ttest_pvalue	Coefficient_of_eigenassay	SVD_pCMs_dplus3CT	NoPrepr	SVD	7277	D_PCT-Tx20	O	Kept components	PCT
Drug	Anthracycline	D_PCT	Cell_line.Tx20	Plate.99	SETDB1	0.8	-0.0306602430588875	pearson	1	Ttest_pvalue	Coefficient_of_eigenassay	SVD_pCMs_dplus3CT	NoPrepr	SVD	7398	D_PCT-Tx20	O	Kept components	PCT
Drug	Anthracycline	D_PCT	Cell_line.Tx20	Plate.99	SETDB2	0.8	0.0262894675008809	pearson	1	Ttest_pvalue	Coefficient_of_eigenassay	SVD_pCMs_dplus3CT	NoPrepr	SVD	8321	D_PCT-Tx20	O	Kept components	PCT
Drug	Anthracycline	D_PCT	Cell_line.Tx20	Plate.99	SETMAR	0.8	0.0178364319352664	pearson	1	Ttest_pvalue	Coefficient_of_eigenassay	SVD_pCMs_dplus3CT	NoPrepr	SVD	10215	D_PCT-Tx20	O	Kept components	PCT
Drug	Anthracycline	D_PCT	Cell_line.Tx20	Plate.99	SETX	0.8	-0.0304944572270294	pearson	1	Ttest_pvalue	Coefficient_of_eigenassay	SVD_pCMs_dplus3CT	NoPrepr	SVD	7427	D_PCT-Tx20	O	Kept components	PCT
Drug	Anthracycline	D_PCT	Cell_line.Tx20	Plate.99	SEZ6	0.8	-0.0959487576604233	pearson	1	Ttest_pvalue	Coefficient_of_eigenassay	SVD_pCMs_dplus3CT	NoPrepr	SVD	1155	D_PCT-Tx20	O	Kept components	PCT
Drug	Anthracycline	D_PCT	Cell_line.Tx20	Plate.99	SEZ6L	0.8	0.00295742024239938	pearson	1	Ttest_pvalue	Coefficient_of_eigenassay	SVD_pCMs_dplus3CT	NoPrepr	SVD	14280	D_PCT-Tx20	O	Kept components	PCT
Drug	Anthracycline	D_PCT	Cell_line.Tx20	Plate.99	SEZ6L2	0.8	-0.0224236613127015	pearson	1	Ttest_pvalue	Coefficient_of_eigenassay	SVD_pCMs_dplus3CT	NoPrepr	SVD	9146	D_PCT-Tx20	O	Kept components	PCT
Drug	Anthracycline	D_PCT	Cell_line.Tx20	Plate.99	SF1	0.8	-0.0176948489883197	pearson	1	Ttest_pvalue	Coefficient_of_eigenassay	SVD_pCMs_dplus3CT	NoPrepr	SVD	10250	D_PCT-Tx20	O	Kept components	PCT
Drug	Anthracycline	D_PCT	Cell_line.Tx20	Plate.99	SF3A1	0.8	0.0308629472430985	pearson	1	Ttest_pvalue	Coefficient_of_eigenassay	SVD_pCMs_dplus3CT	NoPrepr	SVD	7360	D_PCT-Tx20	O	Kept components	PCT
Drug	Anthracycline	D_PCT	Cell_line.Tx20	Plate.99	SF3A2	0.8	0.00782501614618527	pearson	1	Ttest_pvalue	Coefficient_of_eigenassay	SVD_pCMs_dplus3CT	NoPrepr	SVD	12831	D_PCT-Tx20	O	Kept components	PCT
Drug	Anthracycline	D_PCT	Cell_line.Tx20	Plate.99	SF3A3	0.8	-0.0150595102323927	pearson	1	Ttest_pvalue	Coefficient_of_eigenassay	SVD_pCMs_dplus3CT	NoPrepr	SVD	10902	D_PCT-Tx20	O	Kept components	PCT
Drug	Anthracycline	D_PCT	Cell_line.Tx20	Plate.99	SF3B1	0.8	-0.0130530466639307	pearson	1	Ttest_pvalue	Coefficient_of_eigenassay	SVD_pCMs_dplus3CT	NoPrepr	SVD	11427	D_PCT-Tx20	O	Kept components	PCT
Drug	Anthracycline	D_PCT	Cell_line.Tx20	Plate.99	SF3B2	0.8	-0.0380202724864486	pearson	1	Ttest_pvalue	Coefficient_of_eigenassay	SVD_pCMs_dplus3CT	NoPrepr	SVD	6107	D_PCT-Tx20	O	Kept components	PCT
Drug	Anthracycline	D_PCT	Cell_line.Tx20	Plate.99	SF3B3	0.8	-0.0188709967900449	pearson	1	Ttest_pvalue	Coefficient_of_eigenassay	SVD_pCMs_dplus3CT	NoPrepr	SVD	9983	D_PCT-Tx20	O	Kept components	PCT
Drug	Anthracycline	D_PCT	Cell_line.Tx20	Plate.99	SF3B4	0.8	-0.0473226094517688	pearson	1	Ttest_pvalue	Coefficient_of_eigenassay	SVD_pCMs_dplus3CT	NoPrepr	SVD	4737	D_PCT-Tx20	O	Kept components	PCT
Drug	Anthracycline	D_PCT	Cell_line.Tx20	Plate.99	SF3B5	0.8	0.0259388369450681	pearson	1	Ttest_pvalue	Coefficient_of_eigenassay	SVD_pCMs_dplus3CT	NoPrepr	SVD	8392	D_PCT-Tx20	O	Kept components	PCT
Drug	Anthracycline	D_PCT	Cell_line.Tx20	Plate.99	SF3B6	0.8	-0.0848307414454741	pearson	1	Ttest_pvalue	Coefficient_of_eigenassay	SVD_pCMs_dplus3CT	NoPrepr	SVD	1569	D_PCT-Tx20	O	Kept components	PCT
Drug	Anthracycline	D_PCT	Cell_line.Tx20	Plate.99	SFI1	0.8	4.40126613621738e-05	pearson	1	Ttest_pvalue	Coefficient_of_eigenassay	SVD_pCMs_dplus3CT	NoPrepr	SVD	15302	D_PCT-Tx20	O	Kept components	PCT
Drug	Anthracycline	D_PCT	Cell_line.Tx20	Plate.99	SFMBT1	0.8	0.0135091643303448	pearson	1	Ttest_pvalue	Coefficient_of_eigenassay	SVD_pCMs_dplus3CT	NoPrepr	SVD	11275	D_PCT-Tx20	O	Kept components	PCT
Drug	Anthracycline	D_PCT	Cell_line.Tx20	Plate.99	SFMBT2	0.8	-0.00428668604764573	pearson	1	Ttest_pvalue	Coefficient_of_eigenassay	SVD_pCMs_dplus3CT	NoPrepr	SVD	13887	D_PCT-Tx20	O	Kept components	PCT
Drug	Anthracycline	D_PCT	Cell_line.Tx20	Plate.99	SFPQ	0.8	-0.00904172845613123	pearson	1	Ttest_pvalue	Coefficient_of_eigenassay	SVD_pCMs_dplus3CT	NoPrepr	SVD	12494	D_PCT-Tx20	O	Kept components	PCT
Drug	Anthracycline	D_PCT	Cell_line.Tx20	Plate.99	SFR1	0.8	0.017025926606139	pearson	1	Ttest_pvalue	Coefficient_of_eigenassay	SVD_pCMs_dplus3CT	NoPrepr	SVD	10413	D_PCT-Tx20	O	Kept components	PCT
Drug	Anthracycline	D_PCT	Cell_line.Tx20	Plate.99	SFRP1	0.8	-0.00555953120570926	pearson	1	Ttest_pvalue	Coefficient_of_eigenassay	SVD_pCMs_dplus3CT	NoPrepr	SVD	13508	D_PCT-Tx20	O	Kept components	PCT
Drug	Anthracycline	D_PCT	Cell_line.Tx20	Plate.99	SFRP2	0.8	0.10644855301664	pearson	1	Ttest_pvalue	Coefficient_of_eigenassay	SVD_pCMs_dplus3CT	NoPrepr	SVD	873	D_PCT-Tx20	O	Kept components	PCT
Drug	Anthracycline	D_PCT	Cell_line.Tx20	Plate.99	SFRP4	0.8	0.0429780507672932	pearson	1	Ttest_pvalue	Coefficient_of_eigenassay	SVD_pCMs_dplus3CT	NoPrepr	SVD	5379	D_PCT-Tx20	O	Kept components	PCT
Drug	Anthracycline	D_PCT	Cell_line.Tx20	Plate.99	SFRP5	0.8	0.0487747995190569	pearson	1	Ttest_pvalue	Coefficient_of_eigenassay	SVD_pCMs_dplus3CT	NoPrepr	SVD	4556	D_PCT-Tx20	O	Kept components	PCT
Drug	Anthracycline	D_PCT	Cell_line.Tx20	Plate.99	SFSWAP	0.8	-0.00443482146778126	pearson	1	Ttest_pvalue	Coefficient_of_eigenassay	SVD_pCMs_dplus3CT	NoPrepr	SVD	13839	D_PCT-Tx20	O	Kept components	PCT
Drug	Anthracycline	D_PCT	Cell_line.Tx20	Plate.99	SFT2D1	0.8	0.00135013578266776	pearson	1	Ttest_pvalue	Coefficient_of_eigenassay	SVD_pCMs_dplus3CT	NoPrepr	SVD	14827	D_PCT-Tx20	O	Kept components	PCT
Drug	Anthracycline	D_PCT	Cell_line.Tx20	Plate.99	SFT2D2	0.8	0.0525653859869359	pearson	1	Ttest_pvalue	Coefficient_of_eigenassay	SVD_pCMs_dplus3CT	NoPrepr	SVD	4094	D_PCT-Tx20	O	Kept components	PCT
Drug	Anthracycline	D_PCT	Cell_line.Tx20	Plate.99	SFT2D3	0.8	-0.00287074339369094	pearson	1	Ttest_pvalue	Coefficient_of_eigenassay	SVD_pCMs_dplus3CT	NoPrepr	SVD	14306	D_PCT-Tx20	O	Kept components	PCT
Drug	Anthracycline	D_PCT	Cell_line.Tx20	Plate.99	SFTA3	0.8	0.019988917264189	pearson	1	Ttest_pvalue	Coefficient_of_eigenassay	SVD_pCMs_dplus3CT	NoPrepr	SVD	9730	D_PCT-Tx20	O	Kept components	PCT
Drug	Anthracycline	D_PCT	Cell_line.Tx20	Plate.99	SFTPB	0.8	0.00177705475289712	pearson	1	Ttest_pvalue	Coefficient_of_eigenassay	SVD_pCMs_dplus3CT	NoPrepr	SVD	14689	D_PCT-Tx20	O	Kept components	PCT
Drug	Anthracycline	D_PCT	Cell_line.Tx20	Plate.99	SFTPD	0.8	-0.0253642505927518	pearson	1	Ttest_pvalue	Coefficient_of_eigenassay	SVD_pCMs_dplus3CT	NoPrepr	SVD	8520	D_PCT-Tx20	O	Kept components	PCT
Drug	Anthracycline	D_PCT	Cell_line.Tx20	Plate.99	SFXN1	0.8	-0.00904966361829604	pearson	1	Ttest_pvalue	Coefficient_of_eigenassay	SVD_pCMs_dplus3CT	NoPrepr	SVD	12493	D_PCT-Tx20	O	Kept components	PCT
Drug	Anthracycline	D_PCT	Cell_line.Tx20	Plate.99	SFXN2	0.8	0.0175158385378491	pearson	1	Ttest_pvalue	Coefficient_of_eigenassay	SVD_pCMs_dplus3CT	NoPrepr	SVD	10284	D_PCT-Tx20	O	Kept components	PCT
Drug	Anthracycline	D_PCT	Cell_line.Tx20	Plate.99	SFXN3	0.8	-0.0441875569216479	pearson	1	Ttest_pvalue	Coefficient_of_eigenassay	SVD_pCMs_dplus3CT	NoPrepr	SVD	5171	D_PCT-Tx20	O	Kept components	PCT
Drug	Anthracycline	D_PCT	Cell_line.Tx20	Plate.99	SFXN4	0.8	-0.0654775114434332	pearson	1	Ttest_pvalue	Coefficient_of_eigenassay	SVD_pCMs_dplus3CT	NoPrepr	SVD	2823	D_PCT-Tx20	O	Kept components	PCT
Drug	Anthracycline	D_PCT	Cell_line.Tx20	Plate.99	SFXN5	0.8	0.0444578713381991	pearson	1	Ttest_pvalue	Coefficient_of_eigenassay	SVD_pCMs_dplus3CT	NoPrepr	SVD	5126	D_PCT-Tx20	O	Kept components	PCT
Drug	Anthracycline	D_PCT	Cell_line.Tx20	Plate.99	SGCA	0.8	0.0392573751613698	pearson	1	Ttest_pvalue	Coefficient_of_eigenassay	SVD_pCMs_dplus3CT	NoPrepr	SVD	5924	D_PCT-Tx20	O	Kept components	PCT
Drug	Anthracycline	D_PCT	Cell_line.Tx20	Plate.99	SGCB	0.8	-0.0547193439071134	pearson	1	Ttest_pvalue	Coefficient_of_eigenassay	SVD_pCMs_dplus3CT	NoPrepr	SVD	3852	D_PCT-Tx20	O	Kept components	PCT
Drug	Anthracycline	D_PCT	Cell_line.Tx20	Plate.99	SGCD	0.8	-0.0318458409376365	pearson	1	Ttest_pvalue	Coefficient_of_eigenassay	SVD_pCMs_dplus3CT	NoPrepr	SVD	7170	D_PCT-Tx20	O	Kept components	PCT
Drug	Anthracycline	D_PCT	Cell_line.Tx20	Plate.99	SGCE	0.8	-0.0224979023216312	pearson	1	Ttest_pvalue	Coefficient_of_eigenassay	SVD_pCMs_dplus3CT	NoPrepr	SVD	9124	D_PCT-Tx20	O	Kept components	PCT
Drug	Anthracycline	D_PCT	Cell_line.Tx20	Plate.99	SGCG	0.8	-0.0733336630083382	pearson	1	Ttest_pvalue	Coefficient_of_eigenassay	SVD_pCMs_dplus3CT	NoPrepr	SVD	2239	D_PCT-Tx20	O	Kept components	PCT
Drug	Anthracycline	D_PCT	Cell_line.Tx20	Plate.99	SGCZ	0.8	0.000366614244547847	pearson	1	Ttest_pvalue	Coefficient_of_eigenassay	SVD_pCMs_dplus3CT	NoPrepr	SVD	15184	D_PCT-Tx20	O	Kept components	PCT
Drug	Anthracycline	D_PCT	Cell_line.Tx20	Plate.99	SGF29	0.8	-0.017754461994908	pearson	1	Ttest_pvalue	Coefficient_of_eigenassay	SVD_pCMs_dplus3CT	NoPrepr	SVD	10233	D_PCT-Tx20	O	Kept components	PCT
Drug	Anthracycline	D_PCT	Cell_line.Tx20	Plate.99	SGIP1	0.8	0.0498688221308429	pearson	1	Ttest_pvalue	Coefficient_of_eigenassay	SVD_pCMs_dplus3CT	NoPrepr	SVD	4422	D_PCT-Tx20	O	Kept components	PCT
Drug	Anthracycline	D_PCT	Cell_line.Tx20	Plate.99	SGK1	0.8	0.090821880385676	pearson	1	Ttest_pvalue	Coefficient_of_eigenassay	SVD_pCMs_dplus3CT	NoPrepr	SVD	1343	D_PCT-Tx20	O	Kept components	PCT
Drug	Anthracycline	D_PCT	Cell_line.Tx20	Plate.99	SGK2	0.8	-0.0116831831234191	pearson	1	Ttest_pvalue	Coefficient_of_eigenassay	SVD_pCMs_dplus3CT	NoPrepr	SVD	11776	D_PCT-Tx20	O	Kept components	PCT
Drug	Anthracycline	D_PCT	Cell_line.Tx20	Plate.99	SGK494	0.8	0.0838117984703222	pearson	1	Ttest_pvalue	Coefficient_of_eigenassay	SVD_pCMs_dplus3CT	NoPrepr	SVD	1623	D_PCT-Tx20	O	Kept components	PCT
Drug	Anthracycline	D_PCT	Cell_line.Tx20	Plate.99	SGMS1	0.8	0.0244648346825806	pearson	1	Ttest_pvalue	Coefficient_of_eigenassay	SVD_pCMs_dplus3CT	NoPrepr	SVD	8726	D_PCT-Tx20	O	Kept components	PCT
Drug	Anthracycline	D_PCT	Cell_line.Tx20	Plate.99	SGMS2	0.8	0.057764039179453	pearson	1	Ttest_pvalue	Coefficient_of_eigenassay	SVD_pCMs_dplus3CT	NoPrepr	SVD	3533	D_PCT-Tx20	O	Kept components	PCT
Drug	Anthracycline	D_PCT	Cell_line.Tx20	Plate.99	SGO1	0.8	0.0288214658102849	pearson	1	Ttest_pvalue	Coefficient_of_eigenassay	SVD_pCMs_dplus3CT	NoPrepr	SVD	7754	D_PCT-Tx20	O	Kept components	PCT
Drug	Anthracycline	D_PCT	Cell_line.Tx20	Plate.99	SGO2	0.8	-0.00553155560522453	pearson	1	Ttest_pvalue	Coefficient_of_eigenassay	SVD_pCMs_dplus3CT	NoPrepr	SVD	13521	D_PCT-Tx20	O	Kept components	PCT
Drug	Anthracycline	D_PCT	Cell_line.Tx20	Plate.99	SGPL1	0.8	0.0450341915603044	pearson	1	Ttest_pvalue	Coefficient_of_eigenassay	SVD_pCMs_dplus3CT	NoPrepr	SVD	5047	D_PCT-Tx20	O	Kept components	PCT
Drug	Anthracycline	D_PCT	Cell_line.Tx20	Plate.99	SGPP1	0.8	0.0712841317692589	pearson	1	Ttest_pvalue	Coefficient_of_eigenassay	SVD_pCMs_dplus3CT	NoPrepr	SVD	2389	D_PCT-Tx20	O	Kept components	PCT
Drug	Anthracycline	D_PCT	Cell_line.Tx20	Plate.99	SGPP2	0.8	0.127147064931861	pearson	1	Ttest_pvalue	Coefficient_of_eigenassay	SVD_pCMs_dplus3CT	NoPrepr	SVD	486	D_PCT-Tx20	O	Kept components	PCT
Drug	Anthracycline	D_PCT	Cell_line.Tx20	Plate.99	SGSH	0.8	0.00818003653514191	pearson	1	Ttest_pvalue	Coefficient_of_eigenassay	SVD_pCMs_dplus3CT	NoPrepr	SVD	12736	D_PCT-Tx20	O	Kept components	PCT
Drug	Anthracycline	D_PCT	Cell_line.Tx20	Plate.99	SGSM1	0.8	0.0251255445197934	pearson	1	Ttest_pvalue	Coefficient_of_eigenassay	SVD_pCMs_dplus3CT	NoPrepr	SVD	8576	D_PCT-Tx20	O	Kept components	PCT
Drug	Anthracycline	D_PCT	Cell_line.Tx20	Plate.99	SGSM2	0.8	0.0210823465837556	pearson	1	Ttest_pvalue	Coefficient_of_eigenassay	SVD_pCMs_dplus3CT	NoPrepr	SVD	9458	D_PCT-Tx20	O	Kept components	PCT
Drug	Anthracycline	D_PCT	Cell_line.Tx20	Plate.99	SGSM3	0.8	0.00677197183105529	pearson	1	Ttest_pvalue	Coefficient_of_eigenassay	SVD_pCMs_dplus3CT	NoPrepr	SVD	13122	D_PCT-Tx20	O	Kept components	PCT
Drug	Anthracycline	D_PCT	Cell_line.Tx20	Plate.99	SGTA	0.8	-0.0293706080915101	pearson	1	Ttest_pvalue	Coefficient_of_eigenassay	SVD_pCMs_dplus3CT	NoPrepr	SVD	7648	D_PCT-Tx20	O	Kept components	PCT
Drug	Anthracycline	D_PCT	Cell_line.Tx20	Plate.99	SGTB	0.8	-0.0172611829914107	pearson	1	Ttest_pvalue	Coefficient_of_eigenassay	SVD_pCMs_dplus3CT	NoPrepr	SVD	10361	D_PCT-Tx20	O	Kept components	PCT
Drug	Anthracycline	D_PCT	Cell_line.Tx20	Plate.99	SH2B1	0.8	-0.0232023121031725	pearson	1	Ttest_pvalue	Coefficient_of_eigenassay	SVD_pCMs_dplus3CT	NoPrepr	SVD	8989	D_PCT-Tx20	O	Kept components	PCT
Drug	Anthracycline	D_PCT	Cell_line.Tx20	Plate.99	SH2B2	0.8	0.0375671280376163	pearson	1	Ttest_pvalue	Coefficient_of_eigenassay	SVD_pCMs_dplus3CT	NoPrepr	SVD	6174	D_PCT-Tx20	O	Kept components	PCT
Drug	Anthracycline	D_PCT	Cell_line.Tx20	Plate.99	SH2B3	0.8	0.0411167491074391	pearson	1	Ttest_pvalue	Coefficient_of_eigenassay	SVD_pCMs_dplus3CT	NoPrepr	SVD	5656	D_PCT-Tx20	O	Kept components	PCT
Drug	Anthracycline	D_PCT	Cell_line.Tx20	Plate.99	SH2D2A	0.8	0.001559523438674	pearson	1	Ttest_pvalue	Coefficient_of_eigenassay	SVD_pCMs_dplus3CT	NoPrepr	SVD	14758	D_PCT-Tx20	O	Kept components	PCT
Drug	Anthracycline	D_PCT	Cell_line.Tx20	Plate.99	SH2D3A	0.8	-0.00946868449858282	pearson	1	Ttest_pvalue	Coefficient_of_eigenassay	SVD_pCMs_dplus3CT	NoPrepr	SVD	12359	D_PCT-Tx20	O	Kept components	PCT
Drug	Anthracycline	D_PCT	Cell_line.Tx20	Plate.99	SH2D3C	0.8	0.029661351860565	pearson	1	Ttest_pvalue	Coefficient_of_eigenassay	SVD_pCMs_dplus3CT	NoPrepr	SVD	7590	D_PCT-Tx20	O	Kept components	PCT
Drug	Anthracycline	D_PCT	Cell_line.Tx20	Plate.99	SH2D4A	0.8	0.0324044185096763	pearson	1	Ttest_pvalue	Coefficient_of_eigenassay	SVD_pCMs_dplus3CT	NoPrepr	SVD	7051	D_PCT-Tx20	O	Kept components	PCT
Drug	Anthracycline	D_PCT	Cell_line.Tx20	Plate.99	SH2D5	0.8	0.0069312736569337	pearson	1	Ttest_pvalue	Coefficient_of_eigenassay	SVD_pCMs_dplus3CT	NoPrepr	SVD	13080	D_PCT-Tx20	O	Kept components	PCT
Drug	Anthracycline	D_PCT	Cell_line.Tx20	Plate.99	SH2D6	0.8	-0.0373302013095813	pearson	1	Ttest_pvalue	Coefficient_of_eigenassay	SVD_pCMs_dplus3CT	NoPrepr	SVD	6210	D_PCT-Tx20	O	Kept components	PCT
Drug	Anthracycline	D_PCT	Cell_line.Tx20	Plate.99	SH2D7	0.8	0.0568383625741463	pearson	1	Ttest_pvalue	Coefficient_of_eigenassay	SVD_pCMs_dplus3CT	NoPrepr	SVD	3626	D_PCT-Tx20	O	Kept components	PCT
Drug	Anthracycline	D_PCT	Cell_line.Tx20	Plate.99	SH3BGR	0.8	-0.074071288673725	pearson	1	Ttest_pvalue	Coefficient_of_eigenassay	SVD_pCMs_dplus3CT	NoPrepr	SVD	2182	D_PCT-Tx20	O	Kept components	PCT
Drug	Anthracycline	D_PCT	Cell_line.Tx20	Plate.99	SH3BGRL	0.8	0.162712015519471	pearson	1	Ttest_pvalue	Coefficient_of_eigenassay	SVD_pCMs_dplus3CT	NoPrepr	SVD	222	D_PCT-Tx20	O	Kept components	PCT
Drug	Anthracycline	D_PCT	Cell_line.Tx20	Plate.99	SH3BGRL2	0.8	-0.00166631384680422	pearson	1	Ttest_pvalue	Coefficient_of_eigenassay	SVD_pCMs_dplus3CT	NoPrepr	SVD	14723	D_PCT-Tx20	O	Kept components	PCT
Drug	Anthracycline	D_PCT	Cell_line.Tx20	Plate.99	SH3BGRL3	0.8	0.0300811303785143	pearson	1	Ttest_pvalue	Coefficient_of_eigenassay	SVD_pCMs_dplus3CT	NoPrepr	SVD	7508	D_PCT-Tx20	O	Kept components	PCT
Drug	Anthracycline	D_PCT	Cell_line.Tx20	Plate.99	SH3BP1	0.8	-0.0803833075777782	pearson	1	Ttest_pvalue	Coefficient_of_eigenassay	SVD_pCMs_dplus3CT	NoPrepr	SVD	1806	D_PCT-Tx20	O	Kept components	PCT
Drug	Anthracycline	D_PCT	Cell_line.Tx20	Plate.99	SH3BP2	0.8	-0.0349385747260341	pearson	1	Ttest_pvalue	Coefficient_of_eigenassay	SVD_pCMs_dplus3CT	NoPrepr	SVD	6613	D_PCT-Tx20	O	Kept components	PCT
Drug	Anthracycline	D_PCT	Cell_line.Tx20	Plate.99	SH3BP4	0.8	0.0154187504060439	pearson	1	Ttest_pvalue	Coefficient_of_eigenassay	SVD_pCMs_dplus3CT	NoPrepr	SVD	10803	D_PCT-Tx20	O	Kept components	PCT
Drug	Anthracycline	D_PCT	Cell_line.Tx20	Plate.99	SH3BP5	0.8	0.0886995998016249	pearson	1	Ttest_pvalue	Coefficient_of_eigenassay	SVD_pCMs_dplus3CT	NoPrepr	SVD	1417	D_PCT-Tx20	O	Kept components	PCT
Drug	Anthracycline	D_PCT	Cell_line.Tx20	Plate.99	SH3BP5L	0.8	-0.0295646284111345	pearson	1	Ttest_pvalue	Coefficient_of_eigenassay	SVD_pCMs_dplus3CT	NoPrepr	SVD	7609	D_PCT-Tx20	O	Kept components	PCT
Drug	Anthracycline	D_PCT	Cell_line.Tx20	Plate.99	SH3D19	0.8	0.0590316841938775	pearson	1	Ttest_pvalue	Coefficient_of_eigenassay	SVD_pCMs_dplus3CT	NoPrepr	SVD	3392	D_PCT-Tx20	O	Kept components	PCT
Drug	Anthracycline	D_PCT	Cell_line.Tx20	Plate.99	SH3D21	0.8	-0.020489040929669	pearson	1	Ttest_pvalue	Coefficient_of_eigenassay	SVD_pCMs_dplus3CT	NoPrepr	SVD	9589	D_PCT-Tx20	O	Kept components	PCT
Drug	Anthracycline	D_PCT	Cell_line.Tx20	Plate.99	SH3GL1	0.8	0.0267050295219576	pearson	1	Ttest_pvalue	Coefficient_of_eigenassay	SVD_pCMs_dplus3CT	NoPrepr	SVD	8218	D_PCT-Tx20	O	Kept components	PCT
Drug	Anthracycline	D_PCT	Cell_line.Tx20	Plate.99	SH3GL2	0.8	-0.0169342532354919	pearson	1	Ttest_pvalue	Coefficient_of_eigenassay	SVD_pCMs_dplus3CT	NoPrepr	SVD	10436	D_PCT-Tx20	O	Kept components	PCT
Drug	Anthracycline	D_PCT	Cell_line.Tx20	Plate.99	SH3GL3	0.8	-0.0345731460470258	pearson	1	Ttest_pvalue	Coefficient_of_eigenassay	SVD_pCMs_dplus3CT	NoPrepr	SVD	6671	D_PCT-Tx20	O	Kept components	PCT
Drug	Anthracycline	D_PCT	Cell_line.Tx20	Plate.99	SH3GLB1	0.8	-0.00858011340114182	pearson	1	Ttest_pvalue	Coefficient_of_eigenassay	SVD_pCMs_dplus3CT	NoPrepr	SVD	12632	D_PCT-Tx20	O	Kept components	PCT
Drug	Anthracycline	D_PCT	Cell_line.Tx20	Plate.99	SH3GLB2	0.8	0.0226899545359203	pearson	1	Ttest_pvalue	Coefficient_of_eigenassay	SVD_pCMs_dplus3CT	NoPrepr	SVD	9096	D_PCT-Tx20	O	Kept components	PCT
Drug	Anthracycline	D_PCT	Cell_line.Tx20	Plate.99	SH3KBP1	0.8	-0.0579412598443685	pearson	1	Ttest_pvalue	Coefficient_of_eigenassay	SVD_pCMs_dplus3CT	NoPrepr	SVD	3507	D_PCT-Tx20	O	Kept components	PCT
Drug	Anthracycline	D_PCT	Cell_line.Tx20	Plate.99	SH3PXD2A	0.8	0.0206925925649409	pearson	1	Ttest_pvalue	Coefficient_of_eigenassay	SVD_pCMs_dplus3CT	NoPrepr	SVD	9545	D_PCT-Tx20	O	Kept components	PCT
Drug	Anthracycline	D_PCT	Cell_line.Tx20	Plate.99	SH3PXD2B	0.8	-0.114128209908464	pearson	1	Ttest_pvalue	Coefficient_of_eigenassay	SVD_pCMs_dplus3CT	NoPrepr	SVD	690	D_PCT-Tx20	O	Kept components	PCT
Drug	Anthracycline	D_PCT	Cell_line.Tx20	Plate.99	SH3RF1	0.8	-0.0453869571446896	pearson	1	Ttest_pvalue	Coefficient_of_eigenassay	SVD_pCMs_dplus3CT	NoPrepr	SVD	5003	D_PCT-Tx20	O	Kept components	PCT
Drug	Anthracycline	D_PCT	Cell_line.Tx20	Plate.99	SH3RF2	0.8	0.00666944168614035	pearson	1	Ttest_pvalue	Coefficient_of_eigenassay	SVD_pCMs_dplus3CT	NoPrepr	SVD	13151	D_PCT-Tx20	O	Kept components	PCT
Drug	Anthracycline	D_PCT	Cell_line.Tx20	Plate.99	SH3RF3	0.8	-0.00459839239111462	pearson	1	Ttest_pvalue	Coefficient_of_eigenassay	SVD_pCMs_dplus3CT	NoPrepr	SVD	13790	D_PCT-Tx20	O	Kept components	PCT
Drug	Anthracycline	D_PCT	Cell_line.Tx20	Plate.99	SH3TC1	0.8	0.131258169337256	pearson	1	Ttest_pvalue	Coefficient_of_eigenassay	SVD_pCMs_dplus3CT	NoPrepr	SVD	440	D_PCT-Tx20	O	Kept components	PCT
Drug	Anthracycline	D_PCT	Cell_line.Tx20	Plate.99	SH3TC2	0.8	0.000472321555364336	pearson	1	Ttest_pvalue	Coefficient_of_eigenassay	SVD_pCMs_dplus3CT	NoPrepr	SVD	15142	D_PCT-Tx20	O	Kept components	PCT
Drug	Anthracycline	D_PCT	Cell_line.Tx20	Plate.99	SH3YL1	0.8	0.00152532962651179	pearson	1	Ttest_pvalue	Coefficient_of_eigenassay	SVD_pCMs_dplus3CT	NoPrepr	SVD	14766	D_PCT-Tx20	O	Kept components	PCT
Drug	Anthracycline	D_PCT	Cell_line.Tx20	Plate.99	SHANK1	0.8	-0.0456197508795913	pearson	1	Ttest_pvalue	Coefficient_of_eigenassay	SVD_pCMs_dplus3CT	NoPrepr	SVD	4966	D_PCT-Tx20	O	Kept components	PCT
Drug	Anthracycline	D_PCT	Cell_line.Tx20	Plate.99	SHANK2	0.8	-0.0383421584485864	pearson	1	Ttest_pvalue	Coefficient_of_eigenassay	SVD_pCMs_dplus3CT	NoPrepr	SVD	6059	D_PCT-Tx20	O	Kept components	PCT
Drug	Anthracycline	D_PCT	Cell_line.Tx20	Plate.99	SHANK3	0.8	0.0123164194678872	pearson	1	Ttest_pvalue	Coefficient_of_eigenassay	SVD_pCMs_dplus3CT	NoPrepr	SVD	11623	D_PCT-Tx20	O	Kept components	PCT
Drug	Anthracycline	D_PCT	Cell_line.Tx20	Plate.99	SHARPIN	0.8	0.0081406795454711	pearson	1	Ttest_pvalue	Coefficient_of_eigenassay	SVD_pCMs_dplus3CT	NoPrepr	SVD	12743	D_PCT-Tx20	O	Kept components	PCT
Drug	Anthracycline	D_PCT	Cell_line.Tx20	Plate.99	SHB	0.8	-0.00266523499781031	pearson	1	Ttest_pvalue	Coefficient_of_eigenassay	SVD_pCMs_dplus3CT	NoPrepr	SVD	14369	D_PCT-Tx20	O	Kept components	PCT
Drug	Anthracycline	D_PCT	Cell_line.Tx20	Plate.99	SHBG	0.8	0.0130568129909295	pearson	1	Ttest_pvalue	Coefficient_of_eigenassay	SVD_pCMs_dplus3CT	NoPrepr	SVD	11425	D_PCT-Tx20	O	Kept components	PCT
Drug	Anthracycline	D_PCT	Cell_line.Tx20	Plate.99	SHC1	0.8	-0.0398717659164195	pearson	1	Ttest_pvalue	Coefficient_of_eigenassay	SVD_pCMs_dplus3CT	NoPrepr	SVD	5833	D_PCT-Tx20	O	Kept components	PCT
Drug	Anthracycline	D_PCT	Cell_line.Tx20	Plate.99	SHC2	0.8	-0.0907905473681604	pearson	1	Ttest_pvalue	Coefficient_of_eigenassay	SVD_pCMs_dplus3CT	NoPrepr	SVD	1346	D_PCT-Tx20	O	Kept components	PCT
Drug	Anthracycline	D_PCT	Cell_line.Tx20	Plate.99	SHC3	0.8	0.00978944807315953	pearson	1	Ttest_pvalue	Coefficient_of_eigenassay	SVD_pCMs_dplus3CT	NoPrepr	SVD	12275	D_PCT-Tx20	O	Kept components	PCT
Drug	Anthracycline	D_PCT	Cell_line.Tx20	Plate.99	SHC4	0.8	0.0631395385235879	pearson	1	Ttest_pvalue	Coefficient_of_eigenassay	SVD_pCMs_dplus3CT	NoPrepr	SVD	3037	D_PCT-Tx20	O	Kept components	PCT
Drug	Anthracycline	D_PCT	Cell_line.Tx20	Plate.99	SHCBP1	0.8	0.145862935548167	pearson	1	Ttest_pvalue	Coefficient_of_eigenassay	SVD_pCMs_dplus3CT	NoPrepr	SVD	320	D_PCT-Tx20	O	Kept components	PCT
Drug	Anthracycline	D_PCT	Cell_line.Tx20	Plate.99	SHD	0.8	-0.172096965323441	pearson	1	Ttest_pvalue	Coefficient_of_eigenassay	SVD_pCMs_dplus3CT	NoPrepr	SVD	175	D_PCT-Tx20	O	Kept components	PCT
Drug	Anthracycline	D_PCT	Cell_line.Tx20	Plate.99	SHE	0.8	0.0142515469989982	pearson	1	Ttest_pvalue	Coefficient_of_eigenassay	SVD_pCMs_dplus3CT	NoPrepr	SVD	11081	D_PCT-Tx20	O	Kept components	PCT
Drug	Anthracycline	D_PCT	Cell_line.Tx20	Plate.99	SHF	0.8	-0.0220506885127173	pearson	1	Ttest_pvalue	Coefficient_of_eigenassay	SVD_pCMs_dplus3CT	NoPrepr	SVD	9229	D_PCT-Tx20	O	Kept components	PCT
Drug	Anthracycline	D_PCT	Cell_line.Tx20	Plate.99	SHH	0.8	-0.0349259799439309	pearson	1	Ttest_pvalue	Coefficient_of_eigenassay	SVD_pCMs_dplus3CT	NoPrepr	SVD	6620	D_PCT-Tx20	O	Kept components	PCT
Drug	Anthracycline	D_PCT	Cell_line.Tx20	Plate.99	SHISA2	0.8	-0.0176168718983312	pearson	1	Ttest_pvalue	Coefficient_of_eigenassay	SVD_pCMs_dplus3CT	NoPrepr	SVD	10267	D_PCT-Tx20	O	Kept components	PCT
Drug	Anthracycline	D_PCT	Cell_line.Tx20	Plate.99	SHISA3	0.8	0.0438227674825593	pearson	1	Ttest_pvalue	Coefficient_of_eigenassay	SVD_pCMs_dplus3CT	NoPrepr	SVD	5224	D_PCT-Tx20	O	Kept components	PCT
Drug	Anthracycline	D_PCT	Cell_line.Tx20	Plate.99	SHISA4	0.8	-0.0342598652739881	pearson	1	Ttest_pvalue	Coefficient_of_eigenassay	SVD_pCMs_dplus3CT	NoPrepr	SVD	6720	D_PCT-Tx20	O	Kept components	PCT
Drug	Anthracycline	D_PCT	Cell_line.Tx20	Plate.99	SHISA5	0.8	0.0404337878439232	pearson	1	Ttest_pvalue	Coefficient_of_eigenassay	SVD_pCMs_dplus3CT	NoPrepr	SVD	5751	D_PCT-Tx20	O	Kept components	PCT
Drug	Anthracycline	D_PCT	Cell_line.Tx20	Plate.99	SHISA6	0.8	0.00125321821995926	pearson	1	Ttest_pvalue	Coefficient_of_eigenassay	SVD_pCMs_dplus3CT	NoPrepr	SVD	14863	D_PCT-Tx20	O	Kept components	PCT
Drug	Anthracycline	D_PCT	Cell_line.Tx20	Plate.99	SHISA7	0.8	-0.058010716578164	pearson	1	Ttest_pvalue	Coefficient_of_eigenassay	SVD_pCMs_dplus3CT	NoPrepr	SVD	3503	D_PCT-Tx20	O	Kept components	PCT
Drug	Anthracycline	D_PCT	Cell_line.Tx20	Plate.99	SHISA8	0.8	-0.0693542155551697	pearson	1	Ttest_pvalue	Coefficient_of_eigenassay	SVD_pCMs_dplus3CT	NoPrepr	SVD	2529	D_PCT-Tx20	O	Kept components	PCT
Drug	Anthracycline	D_PCT	Cell_line.Tx20	Plate.99	SHISA9	0.8	-0.00266774878157115	pearson	1	Ttest_pvalue	Coefficient_of_eigenassay	SVD_pCMs_dplus3CT	NoPrepr	SVD	14366	D_PCT-Tx20	O	Kept components	PCT
Drug	Anthracycline	D_PCT	Cell_line.Tx20	Plate.99	SHISAL1	0.8	0.0571153279244015	pearson	1	Ttest_pvalue	Coefficient_of_eigenassay	SVD_pCMs_dplus3CT	NoPrepr	SVD	3598	D_PCT-Tx20	O	Kept components	PCT
Drug	Anthracycline	D_PCT	Cell_line.Tx20	Plate.99	SHISAL2A	0.8	-0.000479767135062553	pearson	1	Ttest_pvalue	Coefficient_of_eigenassay	SVD_pCMs_dplus3CT	NoPrepr	SVD	15138	D_PCT-Tx20	O	Kept components	PCT
Drug	Anthracycline	D_PCT	Cell_line.Tx20	Plate.99	SHKBP1	0.8	-0.0169756379869535	pearson	1	Ttest_pvalue	Coefficient_of_eigenassay	SVD_pCMs_dplus3CT	NoPrepr	SVD	10422	D_PCT-Tx20	O	Kept components	PCT
Drug	Anthracycline	D_PCT	Cell_line.Tx20	Plate.99	SHLD1	0.8	0.0670867983541839	pearson	1	Ttest_pvalue	Coefficient_of_eigenassay	SVD_pCMs_dplus3CT	NoPrepr	SVD	2705	D_PCT-Tx20	O	Kept components	PCT
Drug	Anthracycline	D_PCT	Cell_line.Tx20	Plate.99	SHLD2	0.8	0.0366069083361621	pearson	1	Ttest_pvalue	Coefficient_of_eigenassay	SVD_pCMs_dplus3CT	NoPrepr	SVD	6334	D_PCT-Tx20	O	Kept components	PCT
Drug	Anthracycline	D_PCT	Cell_line.Tx20	Plate.99	SHMT1	0.8	-0.0391099361721181	pearson	1	Ttest_pvalue	Coefficient_of_eigenassay	SVD_pCMs_dplus3CT	NoPrepr	SVD	5947	D_PCT-Tx20	O	Kept components	PCT
Drug	Anthracycline	D_PCT	Cell_line.Tx20	Plate.99	SHMT2	0.8	-0.0777145840282278	pearson	1	Ttest_pvalue	Coefficient_of_eigenassay	SVD_pCMs_dplus3CT	NoPrepr	SVD	1962	D_PCT-Tx20	O	Kept components	PCT
Drug	Anthracycline	D_PCT	Cell_line.Tx20	Plate.99	SHOC2	0.8	0.00343899965290375	pearson	1	Ttest_pvalue	Coefficient_of_eigenassay	SVD_pCMs_dplus3CT	NoPrepr	SVD	14141	D_PCT-Tx20	O	Kept components	PCT
Drug	Anthracycline	D_PCT	Cell_line.Tx20	Plate.99	SHOX2	0.8	-0.0977897024383149	pearson	1	Ttest_pvalue	Coefficient_of_eigenassay	SVD_pCMs_dplus3CT	NoPrepr	SVD	1090	D_PCT-Tx20	O	Kept components	PCT
Drug	Anthracycline	D_PCT	Cell_line.Tx20	Plate.99	SHPK	0.8	0.0685577874114774	pearson	1	Ttest_pvalue	Coefficient_of_eigenassay	SVD_pCMs_dplus3CT	NoPrepr	SVD	2579	D_PCT-Tx20	O	Kept components	PCT
Drug	Anthracycline	D_PCT	Cell_line.Tx20	Plate.99	SHPRH	0.8	-0.0062916525144531	pearson	1	Ttest_pvalue	Coefficient_of_eigenassay	SVD_pCMs_dplus3CT	NoPrepr	SVD	13282	D_PCT-Tx20	O	Kept components	PCT
Drug	Anthracycline	D_PCT	Cell_line.Tx20	Plate.99	SHQ1	0.8	-0.0638382780478975	pearson	1	Ttest_pvalue	Coefficient_of_eigenassay	SVD_pCMs_dplus3CT	NoPrepr	SVD	2983	D_PCT-Tx20	O	Kept components	PCT
Drug	Anthracycline	D_PCT	Cell_line.Tx20	Plate.99	SHROOM1	0.8	0.00677854945225161	pearson	1	Ttest_pvalue	Coefficient_of_eigenassay	SVD_pCMs_dplus3CT	NoPrepr	SVD	13119	D_PCT-Tx20	O	Kept components	PCT
Drug	Anthracycline	D_PCT	Cell_line.Tx20	Plate.99	SHROOM2	0.8	0.0714490605760476	pearson	1	Ttest_pvalue	Coefficient_of_eigenassay	SVD_pCMs_dplus3CT	NoPrepr	SVD	2376	D_PCT-Tx20	O	Kept components	PCT
Drug	Anthracycline	D_PCT	Cell_line.Tx20	Plate.99	SHROOM3	0.8	0.0211732048897949	pearson	1	Ttest_pvalue	Coefficient_of_eigenassay	SVD_pCMs_dplus3CT	NoPrepr	SVD	9435	D_PCT-Tx20	O	Kept components	PCT
Drug	Anthracycline	D_PCT	Cell_line.Tx20	Plate.99	SHROOM4	0.8	-0.0158790499559134	pearson	1	Ttest_pvalue	Coefficient_of_eigenassay	SVD_pCMs_dplus3CT	NoPrepr	SVD	10706	D_PCT-Tx20	O	Kept components	PCT
Drug	Anthracycline	D_PCT	Cell_line.Tx20	Plate.99	SHTN1	0.8	-0.079648503600375	pearson	1	Ttest_pvalue	Coefficient_of_eigenassay	SVD_pCMs_dplus3CT	NoPrepr	SVD	1852	D_PCT-Tx20	O	Kept components	PCT
Drug	Anthracycline	D_PCT	Cell_line.Tx20	Plate.99	SIAE	0.8	-0.00670727213561134	pearson	1	Ttest_pvalue	Coefficient_of_eigenassay	SVD_pCMs_dplus3CT	NoPrepr	SVD	13140	D_PCT-Tx20	O	Kept components	PCT
Drug	Anthracycline	D_PCT	Cell_line.Tx20	Plate.99	SIAH1	0.8	0.0289734366529678	pearson	1	Ttest_pvalue	Coefficient_of_eigenassay	SVD_pCMs_dplus3CT	NoPrepr	SVD	7723	D_PCT-Tx20	O	Kept components	PCT
Drug	Anthracycline	D_PCT	Cell_line.Tx20	Plate.99	SIAH2	0.8	-0.0492509741082739	pearson	1	Ttest_pvalue	Coefficient_of_eigenassay	SVD_pCMs_dplus3CT	NoPrepr	SVD	4488	D_PCT-Tx20	O	Kept components	PCT
Drug	Anthracycline	D_PCT	Cell_line.Tx20	Plate.99	SIAH3	0.8	0.00875979690068999	pearson	1	Ttest_pvalue	Coefficient_of_eigenassay	SVD_pCMs_dplus3CT	NoPrepr	SVD	12574	D_PCT-Tx20	O	Kept components	PCT
Drug	Anthracycline	D_PCT	Cell_line.Tx20	Plate.99	SIDT1	0.8	0.0618278115663662	pearson	1	Ttest_pvalue	Coefficient_of_eigenassay	SVD_pCMs_dplus3CT	NoPrepr	SVD	3140	D_PCT-Tx20	O	Kept components	PCT
Drug	Anthracycline	D_PCT	Cell_line.Tx20	Plate.99	SIDT2	0.8	-0.0289063661864522	pearson	1	Ttest_pvalue	Coefficient_of_eigenassay	SVD_pCMs_dplus3CT	NoPrepr	SVD	7738	D_PCT-Tx20	O	Kept components	PCT
Drug	Anthracycline	D_PCT	Cell_line.Tx20	Plate.99	SIGIRR	0.8	0.00133308940407225	pearson	1	Ttest_pvalue	Coefficient_of_eigenassay	SVD_pCMs_dplus3CT	NoPrepr	SVD	14832	D_PCT-Tx20	O	Kept components	PCT
Drug	Anthracycline	D_PCT	Cell_line.Tx20	Plate.99	SIGLEC10	0.8	0.00547058891105717	pearson	1	Ttest_pvalue	Coefficient_of_eigenassay	SVD_pCMs_dplus3CT	NoPrepr	SVD	13538	D_PCT-Tx20	O	Kept components	PCT
Drug	Anthracycline	D_PCT	Cell_line.Tx20	Plate.99	SIGMAR1	0.8	-0.00747005924384778	pearson	1	Ttest_pvalue	Coefficient_of_eigenassay	SVD_pCMs_dplus3CT	NoPrepr	SVD	12938	D_PCT-Tx20	O	Kept components	PCT
Drug	Anthracycline	D_PCT	Cell_line.Tx20	Plate.99	SIK2	0.8	0.0355772197146976	pearson	1	Ttest_pvalue	Coefficient_of_eigenassay	SVD_pCMs_dplus3CT	NoPrepr	SVD	6501	D_PCT-Tx20	O	Kept components	PCT
Drug	Anthracycline	D_PCT	Cell_line.Tx20	Plate.99	SIK3	0.8	0.0462509417746157	pearson	1	Ttest_pvalue	Coefficient_of_eigenassay	SVD_pCMs_dplus3CT	NoPrepr	SVD	4878	D_PCT-Tx20	O	Kept components	PCT
Drug	Anthracycline	D_PCT	Cell_line.Tx20	Plate.99	SIKE1	0.8	-0.0207067080973305	pearson	1	Ttest_pvalue	Coefficient_of_eigenassay	SVD_pCMs_dplus3CT	NoPrepr	SVD	9542	D_PCT-Tx20	O	Kept components	PCT
Drug	Anthracycline	D_PCT	Cell_line.Tx20	Plate.99	SIL1	0.8	-0.0148091335478236	pearson	1	Ttest_pvalue	Coefficient_of_eigenassay	SVD_pCMs_dplus3CT	NoPrepr	SVD	10953	D_PCT-Tx20	O	Kept components	PCT
Drug	Anthracycline	D_PCT	Cell_line.Tx20	Plate.99	SIM1	0.8	-0.0460088120786017	pearson	1	Ttest_pvalue	Coefficient_of_eigenassay	SVD_pCMs_dplus3CT	NoPrepr	SVD	4911	D_PCT-Tx20	O	Kept components	PCT
Drug	Anthracycline	D_PCT	Cell_line.Tx20	Plate.99	SIM2	0.8	0.0347799707691637	pearson	1	Ttest_pvalue	Coefficient_of_eigenassay	SVD_pCMs_dplus3CT	NoPrepr	SVD	6643	D_PCT-Tx20	O	Kept components	PCT
Drug	Anthracycline	D_PCT	Cell_line.Tx20	Plate.99	SIMC1	0.8	0.0305763185906474	pearson	1	Ttest_pvalue	Coefficient_of_eigenassay	SVD_pCMs_dplus3CT	NoPrepr	SVD	7413	D_PCT-Tx20	O	Kept components	PCT
Drug	Anthracycline	D_PCT	Cell_line.Tx20	Plate.99	SIN3A	0.8	-0.0137440793525005	pearson	1	Ttest_pvalue	Coefficient_of_eigenassay	SVD_pCMs_dplus3CT	NoPrepr	SVD	11215	D_PCT-Tx20	O	Kept components	PCT
Drug	Anthracycline	D_PCT	Cell_line.Tx20	Plate.99	SIN3B	0.8	-0.0521790223173387	pearson	1	Ttest_pvalue	Coefficient_of_eigenassay	SVD_pCMs_dplus3CT	NoPrepr	SVD	4151	D_PCT-Tx20	O	Kept components	PCT
Drug	Anthracycline	D_PCT	Cell_line.Tx20	Plate.99	SIPA1	0.8	0.101482971304097	pearson	1	Ttest_pvalue	Coefficient_of_eigenassay	SVD_pCMs_dplus3CT	NoPrepr	SVD	991	D_PCT-Tx20	O	Kept components	PCT
Drug	Anthracycline	D_PCT	Cell_line.Tx20	Plate.99	SIPA1L1	0.8	0.0116669848881218	pearson	1	Ttest_pvalue	Coefficient_of_eigenassay	SVD_pCMs_dplus3CT	NoPrepr	SVD	11783	D_PCT-Tx20	O	Kept components	PCT
Drug	Anthracycline	D_PCT	Cell_line.Tx20	Plate.99	SIPA1L2	0.8	0.0260055278011284	pearson	1	Ttest_pvalue	Coefficient_of_eigenassay	SVD_pCMs_dplus3CT	NoPrepr	SVD	8378	D_PCT-Tx20	O	Kept components	PCT
Drug	Anthracycline	D_PCT	Cell_line.Tx20	Plate.99	SIPA1L3	0.8	0.0624242067910751	pearson	1	Ttest_pvalue	Coefficient_of_eigenassay	SVD_pCMs_dplus3CT	NoPrepr	SVD	3093	D_PCT-Tx20	O	Kept components	PCT
Drug	Anthracycline	D_PCT	Cell_line.Tx20	Plate.99	SIRPA	0.8	0.0120081620934311	pearson	1	Ttest_pvalue	Coefficient_of_eigenassay	SVD_pCMs_dplus3CT	NoPrepr	SVD	11685	D_PCT-Tx20	O	Kept components	PCT
Drug	Anthracycline	D_PCT	Cell_line.Tx20	Plate.99	SIRPB1	0.8	0.0328724851650604	pearson	1	Ttest_pvalue	Coefficient_of_eigenassay	SVD_pCMs_dplus3CT	NoPrepr	SVD	6970	D_PCT-Tx20	O	Kept components	PCT
Drug	Anthracycline	D_PCT	Cell_line.Tx20	Plate.99	SIRT1	0.8	-0.087367094098646	pearson	1	Ttest_pvalue	Coefficient_of_eigenassay	SVD_pCMs_dplus3CT	NoPrepr	SVD	1457	D_PCT-Tx20	O	Kept components	PCT
Drug	Anthracycline	D_PCT	Cell_line.Tx20	Plate.99	SIRT2	0.8	-0.0667136668945891	pearson	1	Ttest_pvalue	Coefficient_of_eigenassay	SVD_pCMs_dplus3CT	NoPrepr	SVD	2727	D_PCT-Tx20	O	Kept components	PCT
Drug	Anthracycline	D_PCT	Cell_line.Tx20	Plate.99	SIRT3	0.8	0.0300962679861701	pearson	1	Ttest_pvalue	Coefficient_of_eigenassay	SVD_pCMs_dplus3CT	NoPrepr	SVD	7505	D_PCT-Tx20	O	Kept components	PCT
Drug	Anthracycline	D_PCT	Cell_line.Tx20	Plate.99	SIRT4	0.8	-0.0573920870441848	pearson	1	Ttest_pvalue	Coefficient_of_eigenassay	SVD_pCMs_dplus3CT	NoPrepr	SVD	3570	D_PCT-Tx20	O	Kept components	PCT
Drug	Anthracycline	D_PCT	Cell_line.Tx20	Plate.99	SIRT5	0.8	-0.0182985772567117	pearson	1	Ttest_pvalue	Coefficient_of_eigenassay	SVD_pCMs_dplus3CT	NoPrepr	SVD	10093	D_PCT-Tx20	O	Kept components	PCT
Drug	Anthracycline	D_PCT	Cell_line.Tx20	Plate.99	SIRT6	0.8	0.00802099628931978	pearson	1	Ttest_pvalue	Coefficient_of_eigenassay	SVD_pCMs_dplus3CT	NoPrepr	SVD	12774	D_PCT-Tx20	O	Kept components	PCT
Drug	Anthracycline	D_PCT	Cell_line.Tx20	Plate.99	SIRT7	0.8	0.00888081821902992	pearson	1	Ttest_pvalue	Coefficient_of_eigenassay	SVD_pCMs_dplus3CT	NoPrepr	SVD	12534	D_PCT-Tx20	O	Kept components	PCT
Drug	Anthracycline	D_PCT	Cell_line.Tx20	Plate.99	SIVA1	0.8	0.00134783073016605	pearson	1	Ttest_pvalue	Coefficient_of_eigenassay	SVD_pCMs_dplus3CT	NoPrepr	SVD	14828	D_PCT-Tx20	O	Kept components	PCT
Drug	Anthracycline	D_PCT	Cell_line.Tx20	Plate.99	SIX1	0.8	-0.00217575376305079	pearson	1	Ttest_pvalue	Coefficient_of_eigenassay	SVD_pCMs_dplus3CT	NoPrepr	SVD	14547	D_PCT-Tx20	O	Kept components	PCT
Drug	Anthracycline	D_PCT	Cell_line.Tx20	Plate.99	SIX2	0.8	0.00885869096732555	pearson	1	Ttest_pvalue	Coefficient_of_eigenassay	SVD_pCMs_dplus3CT	NoPrepr	SVD	12540	D_PCT-Tx20	O	Kept components	PCT
Drug	Anthracycline	D_PCT	Cell_line.Tx20	Plate.99	SIX3	0.8	0.0337501556239671	pearson	1	Ttest_pvalue	Coefficient_of_eigenassay	SVD_pCMs_dplus3CT	NoPrepr	SVD	6814	D_PCT-Tx20	O	Kept components	PCT
Drug	Anthracycline	D_PCT	Cell_line.Tx20	Plate.99	SIX4	0.8	-0.0237959256971882	pearson	1	Ttest_pvalue	Coefficient_of_eigenassay	SVD_pCMs_dplus3CT	NoPrepr	SVD	8867	D_PCT-Tx20	O	Kept components	PCT
Drug	Anthracycline	D_PCT	Cell_line.Tx20	Plate.99	SIX5	0.8	0.0148679297276556	pearson	1	Ttest_pvalue	Coefficient_of_eigenassay	SVD_pCMs_dplus3CT	NoPrepr	SVD	10943	D_PCT-Tx20	O	Kept components	PCT
Drug	Anthracycline	D_PCT	Cell_line.Tx20	Plate.99	SIX6	0.8	-0.0164153487980478	pearson	1	Ttest_pvalue	Coefficient_of_eigenassay	SVD_pCMs_dplus3CT	NoPrepr	SVD	10567	D_PCT-Tx20	O	Kept components	PCT
Drug	Anthracycline	D_PCT	Cell_line.Tx20	Plate.99	SKA2	0.8	-0.0739841467361119	pearson	1	Ttest_pvalue	Coefficient_of_eigenassay	SVD_pCMs_dplus3CT	NoPrepr	SVD	2191	D_PCT-Tx20	O	Kept components	PCT
Drug	Anthracycline	D_PCT	Cell_line.Tx20	Plate.99	SKA3	0.8	0.0349806217062808	pearson	1	Ttest_pvalue	Coefficient_of_eigenassay	SVD_pCMs_dplus3CT	NoPrepr	SVD	6605	D_PCT-Tx20	O	Kept components	PCT
Drug	Anthracycline	D_PCT	Cell_line.Tx20	Plate.99	SKAP1	0.8	0.000562064163321072	pearson	1	Ttest_pvalue	Coefficient_of_eigenassay	SVD_pCMs_dplus3CT	NoPrepr	SVD	15105	D_PCT-Tx20	O	Kept components	PCT
Drug	Anthracycline	D_PCT	Cell_line.Tx20	Plate.99	SKAP2	0.8	-0.0277585363394455	pearson	1	Ttest_pvalue	Coefficient_of_eigenassay	SVD_pCMs_dplus3CT	NoPrepr	SVD	7971	D_PCT-Tx20	O	Kept components	PCT
Drug	Anthracycline	D_PCT	Cell_line.Tx20	Plate.99	SKI	0.8	-0.000177896975945309	pearson	1	Ttest_pvalue	Coefficient_of_eigenassay	SVD_pCMs_dplus3CT	NoPrepr	SVD	15242	D_PCT-Tx20	O	Kept components	PCT
Drug	Anthracycline	D_PCT	Cell_line.Tx20	Plate.99	SKIDA1	0.8	-0.0221383641060031	pearson	1	Ttest_pvalue	Coefficient_of_eigenassay	SVD_pCMs_dplus3CT	NoPrepr	SVD	9209	D_PCT-Tx20	O	Kept components	PCT
Drug	Anthracycline	D_PCT	Cell_line.Tx20	Plate.99	SKIL	0.8	-0.0159850897031497	pearson	1	Ttest_pvalue	Coefficient_of_eigenassay	SVD_pCMs_dplus3CT	NoPrepr	SVD	10674	D_PCT-Tx20	O	Kept components	PCT
Drug	Anthracycline	D_PCT	Cell_line.Tx20	Plate.99	SKOR1	0.8	0.0404069834509038	pearson	1	Ttest_pvalue	Coefficient_of_eigenassay	SVD_pCMs_dplus3CT	NoPrepr	SVD	5759	D_PCT-Tx20	O	Kept components	PCT
Drug	Anthracycline	D_PCT	Cell_line.Tx20	Plate.99	SKP1	0.8	-0.0340763475049957	pearson	1	Ttest_pvalue	Coefficient_of_eigenassay	SVD_pCMs_dplus3CT	NoPrepr	SVD	6747	D_PCT-Tx20	O	Kept components	PCT
Drug	Anthracycline	D_PCT	Cell_line.Tx20	Plate.99	SKP2	0.8	0.0112251475929537	pearson	1	Ttest_pvalue	Coefficient_of_eigenassay	SVD_pCMs_dplus3CT	NoPrepr	SVD	11907	D_PCT-Tx20	O	Kept components	PCT
Drug	Anthracycline	D_PCT	Cell_line.Tx20	Plate.99	SLA	0.8	0.00185185013491191	pearson	1	Ttest_pvalue	Coefficient_of_eigenassay	SVD_pCMs_dplus3CT	NoPrepr	SVD	14663	D_PCT-Tx20	O	Kept components	PCT
Drug	Anthracycline	D_PCT	Cell_line.Tx20	Plate.99	SLA2	0.8	0.0091043921770486	pearson	1	Ttest_pvalue	Coefficient_of_eigenassay	SVD_pCMs_dplus3CT	NoPrepr	SVD	12477	D_PCT-Tx20	O	Kept components	PCT
Drug	Anthracycline	D_PCT	Cell_line.Tx20	Plate.99	SLAIN1	0.8	0.0410137173781669	pearson	1	Ttest_pvalue	Coefficient_of_eigenassay	SVD_pCMs_dplus3CT	NoPrepr	SVD	5674	D_PCT-Tx20	O	Kept components	PCT
Drug	Anthracycline	D_PCT	Cell_line.Tx20	Plate.99	SLAIN2	0.8	0.0342510713285949	pearson	1	Ttest_pvalue	Coefficient_of_eigenassay	SVD_pCMs_dplus3CT	NoPrepr	SVD	6721	D_PCT-Tx20	O	Kept components	PCT
Drug	Anthracycline	D_PCT	Cell_line.Tx20	Plate.99	SLAMF9	0.8	0.0370715016061273	pearson	1	Ttest_pvalue	Coefficient_of_eigenassay	SVD_pCMs_dplus3CT	NoPrepr	SVD	6262	D_PCT-Tx20	O	Kept components	PCT
Drug	Anthracycline	D_PCT	Cell_line.Tx20	Plate.99	SLBP	0.8	-0.00376509857616212	pearson	1	Ttest_pvalue	Coefficient_of_eigenassay	SVD_pCMs_dplus3CT	NoPrepr	SVD	14029	D_PCT-Tx20	O	Kept components	PCT
Drug	Anthracycline	D_PCT	Cell_line.Tx20	Plate.99	SLC10A1	0.8	0.00307755093620083	pearson	1	Ttest_pvalue	Coefficient_of_eigenassay	SVD_pCMs_dplus3CT	NoPrepr	SVD	14249	D_PCT-Tx20	O	Kept components	PCT
Drug	Anthracycline	D_PCT	Cell_line.Tx20	Plate.99	SLC10A3	0.8	-0.0250865652569246	pearson	1	Ttest_pvalue	Coefficient_of_eigenassay	SVD_pCMs_dplus3CT	NoPrepr	SVD	8588	D_PCT-Tx20	O	Kept components	PCT
Drug	Anthracycline	D_PCT	Cell_line.Tx20	Plate.99	SLC10A4	0.8	0.0127069063302737	pearson	1	Ttest_pvalue	Coefficient_of_eigenassay	SVD_pCMs_dplus3CT	NoPrepr	SVD	11516	D_PCT-Tx20	O	Kept components	PCT
Drug	Anthracycline	D_PCT	Cell_line.Tx20	Plate.99	SLC10A5	0.8	-0.048790157794931	pearson	1	Ttest_pvalue	Coefficient_of_eigenassay	SVD_pCMs_dplus3CT	NoPrepr	SVD	4552	D_PCT-Tx20	O	Kept components	PCT
Drug	Anthracycline	D_PCT	Cell_line.Tx20	Plate.99	SLC10A7	0.8	-0.0275022255527118	pearson	1	Ttest_pvalue	Coefficient_of_eigenassay	SVD_pCMs_dplus3CT	NoPrepr	SVD	8023	D_PCT-Tx20	O	Kept components	PCT
Drug	Anthracycline	D_PCT	Cell_line.Tx20	Plate.99	SLC11A1	0.8	-0.0854782844109077	pearson	1	Ttest_pvalue	Coefficient_of_eigenassay	SVD_pCMs_dplus3CT	NoPrepr	SVD	1540	D_PCT-Tx20	O	Kept components	PCT
Drug	Anthracycline	D_PCT	Cell_line.Tx20	Plate.99	SLC11A2	0.8	-0.0396692540080651	pearson	1	Ttest_pvalue	Coefficient_of_eigenassay	SVD_pCMs_dplus3CT	NoPrepr	SVD	5860	D_PCT-Tx20	O	Kept components	PCT
Drug	Anthracycline	D_PCT	Cell_line.Tx20	Plate.99	SLC12A1	0.8	-0.113000880840017	pearson	1	Ttest_pvalue	Coefficient_of_eigenassay	SVD_pCMs_dplus3CT	NoPrepr	SVD	704	D_PCT-Tx20	O	Kept components	PCT
Drug	Anthracycline	D_PCT	Cell_line.Tx20	Plate.99	SLC12A2	0.8	-0.0971869309204849	pearson	1	Ttest_pvalue	Coefficient_of_eigenassay	SVD_pCMs_dplus3CT	NoPrepr	SVD	1109	D_PCT-Tx20	O	Kept components	PCT
Drug	Anthracycline	D_PCT	Cell_line.Tx20	Plate.99	SLC12A3	0.8	0.00261362587879197	pearson	1	Ttest_pvalue	Coefficient_of_eigenassay	SVD_pCMs_dplus3CT	NoPrepr	SVD	14383	D_PCT-Tx20	O	Kept components	PCT
Drug	Anthracycline	D_PCT	Cell_line.Tx20	Plate.99	SLC12A4	0.8	0.0116131596354213	pearson	1	Ttest_pvalue	Coefficient_of_eigenassay	SVD_pCMs_dplus3CT	NoPrepr	SVD	11798	D_PCT-Tx20	O	Kept components	PCT
Drug	Anthracycline	D_PCT	Cell_line.Tx20	Plate.99	SLC12A5	0.8	0.0429260795055161	pearson	1	Ttest_pvalue	Coefficient_of_eigenassay	SVD_pCMs_dplus3CT	NoPrepr	SVD	5383	D_PCT-Tx20	O	Kept components	PCT
Drug	Anthracycline	D_PCT	Cell_line.Tx20	Plate.99	SLC12A6	0.8	0.0854304094919974	pearson	1	Ttest_pvalue	Coefficient_of_eigenassay	SVD_pCMs_dplus3CT	NoPrepr	SVD	1542	D_PCT-Tx20	O	Kept components	PCT
Drug	Anthracycline	D_PCT	Cell_line.Tx20	Plate.99	SLC12A7	0.8	-0.0806920184069001	pearson	1	Ttest_pvalue	Coefficient_of_eigenassay	SVD_pCMs_dplus3CT	NoPrepr	SVD	1791	D_PCT-Tx20	O	Kept components	PCT
Drug	Anthracycline	D_PCT	Cell_line.Tx20	Plate.99	SLC12A8	0.8	-0.0417169184560879	pearson	1	Ttest_pvalue	Coefficient_of_eigenassay	SVD_pCMs_dplus3CT	NoPrepr	SVD	5562	D_PCT-Tx20	O	Kept components	PCT
Drug	Anthracycline	D_PCT	Cell_line.Tx20	Plate.99	SLC12A9	0.8	-0.0661601864763546	pearson	1	Ttest_pvalue	Coefficient_of_eigenassay	SVD_pCMs_dplus3CT	NoPrepr	SVD	2771	D_PCT-Tx20	O	Kept components	PCT
Drug	Anthracycline	D_PCT	Cell_line.Tx20	Plate.99	SLC13A3	0.8	0.00573822782687109	pearson	1	Ttest_pvalue	Coefficient_of_eigenassay	SVD_pCMs_dplus3CT	NoPrepr	SVD	13454	D_PCT-Tx20	O	Kept components	PCT
Drug	Anthracycline	D_PCT	Cell_line.Tx20	Plate.99	SLC13A4	0.8	0.0676851755144909	pearson	1	Ttest_pvalue	Coefficient_of_eigenassay	SVD_pCMs_dplus3CT	NoPrepr	SVD	2655	D_PCT-Tx20	O	Kept components	PCT
Drug	Anthracycline	D_PCT	Cell_line.Tx20	Plate.99	SLC13A5	0.8	-0.00696601476320657	pearson	1	Ttest_pvalue	Coefficient_of_eigenassay	SVD_pCMs_dplus3CT	NoPrepr	SVD	13064	D_PCT-Tx20	O	Kept components	PCT
Drug	Anthracycline	D_PCT	Cell_line.Tx20	Plate.99	SLC14A1	0.8	-0.00476048081594776	pearson	1	Ttest_pvalue	Coefficient_of_eigenassay	SVD_pCMs_dplus3CT	NoPrepr	SVD	13734	D_PCT-Tx20	O	Kept components	PCT
Drug	Anthracycline	D_PCT	Cell_line.Tx20	Plate.99	SLC15A2	0.8	0.0415288193821842	pearson	1	Ttest_pvalue	Coefficient_of_eigenassay	SVD_pCMs_dplus3CT	NoPrepr	SVD	5597	D_PCT-Tx20	O	Kept components	PCT
Drug	Anthracycline	D_PCT	Cell_line.Tx20	Plate.99	SLC15A3	0.8	0.004721479863563	pearson	1	Ttest_pvalue	Coefficient_of_eigenassay	SVD_pCMs_dplus3CT	NoPrepr	SVD	13750	D_PCT-Tx20	O	Kept components	PCT
Drug	Anthracycline	D_PCT	Cell_line.Tx20	Plate.99	SLC15A4	0.8	-0.0104447972158001	pearson	1	Ttest_pvalue	Coefficient_of_eigenassay	SVD_pCMs_dplus3CT	NoPrepr	SVD	12101	D_PCT-Tx20	O	Kept components	PCT
Drug	Anthracycline	D_PCT	Cell_line.Tx20	Plate.99	SLC16A1	0.8	0.00728255489307662	pearson	1	Ttest_pvalue	Coefficient_of_eigenassay	SVD_pCMs_dplus3CT	NoPrepr	SVD	12984	D_PCT-Tx20	O	Kept components	PCT
Drug	Anthracycline	D_PCT	Cell_line.Tx20	Plate.99	SLC16A10	0.8	-0.0120326442593408	pearson	1	Ttest_pvalue	Coefficient_of_eigenassay	SVD_pCMs_dplus3CT	NoPrepr	SVD	11677	D_PCT-Tx20	O	Kept components	PCT
Drug	Anthracycline	D_PCT	Cell_line.Tx20	Plate.99	SLC16A11	0.8	0.0536293720604714	pearson	1	Ttest_pvalue	Coefficient_of_eigenassay	SVD_pCMs_dplus3CT	NoPrepr	SVD	3964	D_PCT-Tx20	O	Kept components	PCT
Drug	Anthracycline	D_PCT	Cell_line.Tx20	Plate.99	SLC16A12	0.8	-0.0614327575263805	pearson	1	Ttest_pvalue	Coefficient_of_eigenassay	SVD_pCMs_dplus3CT	NoPrepr	SVD	3172	D_PCT-Tx20	O	Kept components	PCT
Drug	Anthracycline	D_PCT	Cell_line.Tx20	Plate.99	SLC16A13	0.8	0.00555711314687845	pearson	1	Ttest_pvalue	Coefficient_of_eigenassay	SVD_pCMs_dplus3CT	NoPrepr	SVD	13510	D_PCT-Tx20	O	Kept components	PCT
Drug	Anthracycline	D_PCT	Cell_line.Tx20	Plate.99	SLC16A14	0.8	0.0203782237873684	pearson	1	Ttest_pvalue	Coefficient_of_eigenassay	SVD_pCMs_dplus3CT	NoPrepr	SVD	9623	D_PCT-Tx20	O	Kept components	PCT
Drug	Anthracycline	D_PCT	Cell_line.Tx20	Plate.99	SLC16A2	0.8	-0.00920189213825556	pearson	1	Ttest_pvalue	Coefficient_of_eigenassay	SVD_pCMs_dplus3CT	NoPrepr	SVD	12442	D_PCT-Tx20	O	Kept components	PCT
Drug	Anthracycline	D_PCT	Cell_line.Tx20	Plate.99	SLC16A3	0.8	-0.188950519678891	pearson	1	Ttest_pvalue	Coefficient_of_eigenassay	SVD_pCMs_dplus3CT	NoPrepr	SVD	125	D_PCT-Tx20	O	Kept components	PCT
Drug	Anthracycline	D_PCT	Cell_line.Tx20	Plate.99	SLC16A4	0.8	0.0871400495328718	pearson	1	Ttest_pvalue	Coefficient_of_eigenassay	SVD_pCMs_dplus3CT	NoPrepr	SVD	1471	D_PCT-Tx20	O	Kept components	PCT
Drug	Anthracycline	D_PCT	Cell_line.Tx20	Plate.99	SLC16A5	0.8	-0.00556707990597024	pearson	1	Ttest_pvalue	Coefficient_of_eigenassay	SVD_pCMs_dplus3CT	NoPrepr	SVD	13504	D_PCT-Tx20	O	Kept components	PCT
Drug	Anthracycline	D_PCT	Cell_line.Tx20	Plate.99	SLC16A6	0.8	-0.0154537236883529	pearson	1	Ttest_pvalue	Coefficient_of_eigenassay	SVD_pCMs_dplus3CT	NoPrepr	SVD	10797	D_PCT-Tx20	O	Kept components	PCT
Drug	Anthracycline	D_PCT	Cell_line.Tx20	Plate.99	SLC16A7	0.8	-0.0523377330936677	pearson	1	Ttest_pvalue	Coefficient_of_eigenassay	SVD_pCMs_dplus3CT	NoPrepr	SVD	4127	D_PCT-Tx20	O	Kept components	PCT
Drug	Anthracycline	D_PCT	Cell_line.Tx20	Plate.99	SLC16A8	0.8	-0.112093632781451	pearson	1	Ttest_pvalue	Coefficient_of_eigenassay	SVD_pCMs_dplus3CT	NoPrepr	SVD	726	D_PCT-Tx20	O	Kept components	PCT
Drug	Anthracycline	D_PCT	Cell_line.Tx20	Plate.99	SLC16A9	0.8	0.13143783094139	pearson	1	Ttest_pvalue	Coefficient_of_eigenassay	SVD_pCMs_dplus3CT	NoPrepr	SVD	435	D_PCT-Tx20	O	Kept components	PCT
Drug	Anthracycline	D_PCT	Cell_line.Tx20	Plate.99	SLC17A5	0.8	-0.0714018474072868	pearson	1	Ttest_pvalue	Coefficient_of_eigenassay	SVD_pCMs_dplus3CT	NoPrepr	SVD	2382	D_PCT-Tx20	O	Kept components	PCT
Drug	Anthracycline	D_PCT	Cell_line.Tx20	Plate.99	SLC17A6	0.8	-0.00104662047394554	pearson	1	Ttest_pvalue	Coefficient_of_eigenassay	SVD_pCMs_dplus3CT	NoPrepr	SVD	14939	D_PCT-Tx20	O	Kept components	PCT
Drug	Anthracycline	D_PCT	Cell_line.Tx20	Plate.99	SLC17A7	0.8	-0.00646761694032138	pearson	1	Ttest_pvalue	Coefficient_of_eigenassay	SVD_pCMs_dplus3CT	NoPrepr	SVD	13225	D_PCT-Tx20	O	Kept components	PCT
Drug	Anthracycline	D_PCT	Cell_line.Tx20	Plate.99	SLC17A8	0.8	0.515883549228408	pearson	1	Ttest_pvalue	Coefficient_of_eigenassay	SVD_pCMs_dplus3CT	NoPrepr	SVD	4	D_PCT-Tx20	O	Kept components	PCT
Drug	Anthracycline	D_PCT	Cell_line.Tx20	Plate.99	SLC17A9	0.8	0.00733821614719938	pearson	1	Ttest_pvalue	Coefficient_of_eigenassay	SVD_pCMs_dplus3CT	NoPrepr	SVD	12970	D_PCT-Tx20	O	Kept components	PCT
Drug	Anthracycline	D_PCT	Cell_line.Tx20	Plate.99	SLC18A1	0.8	0.0761444205487121	pearson	1	Ttest_pvalue	Coefficient_of_eigenassay	SVD_pCMs_dplus3CT	NoPrepr	SVD	2067	D_PCT-Tx20	O	Kept components	PCT
Drug	Anthracycline	D_PCT	Cell_line.Tx20	Plate.99	SLC18A2	0.8	0.131321530786686	pearson	1	Ttest_pvalue	Coefficient_of_eigenassay	SVD_pCMs_dplus3CT	NoPrepr	SVD	438	D_PCT-Tx20	O	Kept components	PCT
Drug	Anthracycline	D_PCT	Cell_line.Tx20	Plate.99	SLC18A3	0.8	-0.000432719701953858	pearson	1	Ttest_pvalue	Coefficient_of_eigenassay	SVD_pCMs_dplus3CT	NoPrepr	SVD	15158	D_PCT-Tx20	O	Kept components	PCT
Drug	Anthracycline	D_PCT	Cell_line.Tx20	Plate.99	SLC18B1	0.8	-0.0166855444050039	pearson	1	Ttest_pvalue	Coefficient_of_eigenassay	SVD_pCMs_dplus3CT	NoPrepr	SVD	10495	D_PCT-Tx20	O	Kept components	PCT
Drug	Anthracycline	D_PCT	Cell_line.Tx20	Plate.99	SLC19A1	0.8	-0.0358433485133695	pearson	1	Ttest_pvalue	Coefficient_of_eigenassay	SVD_pCMs_dplus3CT	NoPrepr	SVD	6457	D_PCT-Tx20	O	Kept components	PCT
Drug	Anthracycline	D_PCT	Cell_line.Tx20	Plate.99	SLC19A2	0.8	0.0442565546582349	pearson	1	Ttest_pvalue	Coefficient_of_eigenassay	SVD_pCMs_dplus3CT	NoPrepr	SVD	5160	D_PCT-Tx20	O	Kept components	PCT
Drug	Anthracycline	D_PCT	Cell_line.Tx20	Plate.99	SLC19A3	0.8	0.0268694174717209	pearson	1	Ttest_pvalue	Coefficient_of_eigenassay	SVD_pCMs_dplus3CT	NoPrepr	SVD	8184	D_PCT-Tx20	O	Kept components	PCT
Drug	Anthracycline	D_PCT	Cell_line.Tx20	Plate.99	SLC1A1	0.8	-0.0585754131557771	pearson	1	Ttest_pvalue	Coefficient_of_eigenassay	SVD_pCMs_dplus3CT	NoPrepr	SVD	3446	D_PCT-Tx20	O	Kept components	PCT
Drug	Anthracycline	D_PCT	Cell_line.Tx20	Plate.99	SLC1A2	0.8	0.0744551858255861	pearson	1	Ttest_pvalue	Coefficient_of_eigenassay	SVD_pCMs_dplus3CT	NoPrepr	SVD	2159	D_PCT-Tx20	O	Kept components	PCT
Drug	Anthracycline	D_PCT	Cell_line.Tx20	Plate.99	SLC1A3	0.8	0.0373235787796729	pearson	1	Ttest_pvalue	Coefficient_of_eigenassay	SVD_pCMs_dplus3CT	NoPrepr	SVD	6213	D_PCT-Tx20	O	Kept components	PCT
Drug	Anthracycline	D_PCT	Cell_line.Tx20	Plate.99	SLC1A4	0.8	-0.026873637265849	pearson	1	Ttest_pvalue	Coefficient_of_eigenassay	SVD_pCMs_dplus3CT	NoPrepr	SVD	8181	D_PCT-Tx20	O	Kept components	PCT
Drug	Anthracycline	D_PCT	Cell_line.Tx20	Plate.99	SLC1A5	0.8	-0.191722151448753	pearson	1	Ttest_pvalue	Coefficient_of_eigenassay	SVD_pCMs_dplus3CT	NoPrepr	SVD	119	D_PCT-Tx20	O	Kept components	PCT
Drug	Anthracycline	D_PCT	Cell_line.Tx20	Plate.99	SLC1A6	0.8	0.0163957877063875	pearson	1	Ttest_pvalue	Coefficient_of_eigenassay	SVD_pCMs_dplus3CT	NoPrepr	SVD	10571	D_PCT-Tx20	O	Kept components	PCT
Drug	Anthracycline	D_PCT	Cell_line.Tx20	Plate.99	SLC1A7	0.8	0.0197108140663534	pearson	1	Ttest_pvalue	Coefficient_of_eigenassay	SVD_pCMs_dplus3CT	NoPrepr	SVD	9788	D_PCT-Tx20	O	Kept components	PCT
Drug	Anthracycline	D_PCT	Cell_line.Tx20	Plate.99	SLC20A1	0.8	-0.0260821181850255	pearson	1	Ttest_pvalue	Coefficient_of_eigenassay	SVD_pCMs_dplus3CT	NoPrepr	SVD	8358	D_PCT-Tx20	O	Kept components	PCT
Drug	Anthracycline	D_PCT	Cell_line.Tx20	Plate.99	SLC20A2	0.8	-0.0163206279679631	pearson	1	Ttest_pvalue	Coefficient_of_eigenassay	SVD_pCMs_dplus3CT	NoPrepr	SVD	10593	D_PCT-Tx20	O	Kept components	PCT
Drug	Anthracycline	D_PCT	Cell_line.Tx20	Plate.99	SLC22A1	0.8	0.0592782161661755	pearson	1	Ttest_pvalue	Coefficient_of_eigenassay	SVD_pCMs_dplus3CT	NoPrepr	SVD	3365	D_PCT-Tx20	O	Kept components	PCT
Drug	Anthracycline	D_PCT	Cell_line.Tx20	Plate.99	SLC22A13	0.8	-0.0918049910590946	pearson	1	Ttest_pvalue	Coefficient_of_eigenassay	SVD_pCMs_dplus3CT	NoPrepr	SVD	1315	D_PCT-Tx20	O	Kept components	PCT
Drug	Anthracycline	D_PCT	Cell_line.Tx20	Plate.99	SLC22A14	0.8	0.00565057058918283	pearson	1	Ttest_pvalue	Coefficient_of_eigenassay	SVD_pCMs_dplus3CT	NoPrepr	SVD	13480	D_PCT-Tx20	O	Kept components	PCT
Drug	Anthracycline	D_PCT	Cell_line.Tx20	Plate.99	SLC22A15	0.8	-0.0729112631711733	pearson	1	Ttest_pvalue	Coefficient_of_eigenassay	SVD_pCMs_dplus3CT	NoPrepr	SVD	2268	D_PCT-Tx20	O	Kept components	PCT
Drug	Anthracycline	D_PCT	Cell_line.Tx20	Plate.99	SLC22A17	0.8	0.0094216504237728	pearson	1	Ttest_pvalue	Coefficient_of_eigenassay	SVD_pCMs_dplus3CT	NoPrepr	SVD	12380	D_PCT-Tx20	O	Kept components	PCT
Drug	Anthracycline	D_PCT	Cell_line.Tx20	Plate.99	SLC22A18	0.8	-0.000727256435800073	pearson	1	Ttest_pvalue	Coefficient_of_eigenassay	SVD_pCMs_dplus3CT	NoPrepr	SVD	15056	D_PCT-Tx20	O	Kept components	PCT
Drug	Anthracycline	D_PCT	Cell_line.Tx20	Plate.99	SLC22A18AS	0.8	-0.000242381301173751	pearson	1	Ttest_pvalue	Coefficient_of_eigenassay	SVD_pCMs_dplus3CT	NoPrepr	SVD	15216	D_PCT-Tx20	O	Kept components	PCT
Drug	Anthracycline	D_PCT	Cell_line.Tx20	Plate.99	SLC22A20P	0.8	0.0606468692118325	pearson	1	Ttest_pvalue	Coefficient_of_eigenassay	SVD_pCMs_dplus3CT	NoPrepr	SVD	3232	D_PCT-Tx20	O	Kept components	PCT
Drug	Anthracycline	D_PCT	Cell_line.Tx20	Plate.99	SLC22A23	0.8	-0.045188305312961	pearson	1	Ttest_pvalue	Coefficient_of_eigenassay	SVD_pCMs_dplus3CT	NoPrepr	SVD	5023	D_PCT-Tx20	O	Kept components	PCT
Drug	Anthracycline	D_PCT	Cell_line.Tx20	Plate.99	SLC22A3	0.8	0.0163324469512957	pearson	1	Ttest_pvalue	Coefficient_of_eigenassay	SVD_pCMs_dplus3CT	NoPrepr	SVD	10591	D_PCT-Tx20	O	Kept components	PCT
Drug	Anthracycline	D_PCT	Cell_line.Tx20	Plate.99	SLC22A31	0.8	0.0010020785263472	pearson	1	Ttest_pvalue	Coefficient_of_eigenassay	SVD_pCMs_dplus3CT	NoPrepr	SVD	14956	D_PCT-Tx20	O	Kept components	PCT
Drug	Anthracycline	D_PCT	Cell_line.Tx20	Plate.99	SLC22A4	0.8	0.0510739299996817	pearson	1	Ttest_pvalue	Coefficient_of_eigenassay	SVD_pCMs_dplus3CT	NoPrepr	SVD	4285	D_PCT-Tx20	O	Kept components	PCT
Drug	Anthracycline	D_PCT	Cell_line.Tx20	Plate.99	SLC22A5	0.8	-0.0545520829239838	pearson	1	Ttest_pvalue	Coefficient_of_eigenassay	SVD_pCMs_dplus3CT	NoPrepr	SVD	3870	D_PCT-Tx20	O	Kept components	PCT
Drug	Anthracycline	D_PCT	Cell_line.Tx20	Plate.99	SLC22A6	0.8	-0.00266733287566915	pearson	1	Ttest_pvalue	Coefficient_of_eigenassay	SVD_pCMs_dplus3CT	NoPrepr	SVD	14367	D_PCT-Tx20	O	Kept components	PCT
Drug	Anthracycline	D_PCT	Cell_line.Tx20	Plate.99	SLC23A1	0.8	-0.0255709937847151	pearson	1	Ttest_pvalue	Coefficient_of_eigenassay	SVD_pCMs_dplus3CT	NoPrepr	SVD	8481	D_PCT-Tx20	O	Kept components	PCT
Drug	Anthracycline	D_PCT	Cell_line.Tx20	Plate.99	SLC23A2	0.8	0.0755112275070371	pearson	1	Ttest_pvalue	Coefficient_of_eigenassay	SVD_pCMs_dplus3CT	NoPrepr	SVD	2107	D_PCT-Tx20	O	Kept components	PCT
Drug	Anthracycline	D_PCT	Cell_line.Tx20	Plate.99	SLC23A3	0.8	-0.051934016398796	pearson	1	Ttest_pvalue	Coefficient_of_eigenassay	SVD_pCMs_dplus3CT	NoPrepr	SVD	4180	D_PCT-Tx20	O	Kept components	PCT
Drug	Anthracycline	D_PCT	Cell_line.Tx20	Plate.99	SLC24A1	0.8	-0.0412496940531822	pearson	1	Ttest_pvalue	Coefficient_of_eigenassay	SVD_pCMs_dplus3CT	NoPrepr	SVD	5640	D_PCT-Tx20	O	Kept components	PCT
Drug	Anthracycline	D_PCT	Cell_line.Tx20	Plate.99	SLC24A2	0.8	-0.00325629071716563	pearson	1	Ttest_pvalue	Coefficient_of_eigenassay	SVD_pCMs_dplus3CT	NoPrepr	SVD	14198	D_PCT-Tx20	O	Kept components	PCT
Drug	Anthracycline	D_PCT	Cell_line.Tx20	Plate.99	SLC24A3	0.8	0.0349693545330187	pearson	1	Ttest_pvalue	Coefficient_of_eigenassay	SVD_pCMs_dplus3CT	NoPrepr	SVD	6608	D_PCT-Tx20	O	Kept components	PCT
Drug	Anthracycline	D_PCT	Cell_line.Tx20	Plate.99	SLC25A1	0.8	0.00871127031970352	pearson	1	Ttest_pvalue	Coefficient_of_eigenassay	SVD_pCMs_dplus3CT	NoPrepr	SVD	12586	D_PCT-Tx20	O	Kept components	PCT
Drug	Anthracycline	D_PCT	Cell_line.Tx20	Plate.99	SLC25A10	0.8	-0.027551010218367	pearson	1	Ttest_pvalue	Coefficient_of_eigenassay	SVD_pCMs_dplus3CT	NoPrepr	SVD	8008	D_PCT-Tx20	O	Kept components	PCT
Drug	Anthracycline	D_PCT	Cell_line.Tx20	Plate.99	SLC25A11	0.8	-0.00997807183408297	pearson	1	Ttest_pvalue	Coefficient_of_eigenassay	SVD_pCMs_dplus3CT	NoPrepr	SVD	12221	D_PCT-Tx20	O	Kept components	PCT
Drug	Anthracycline	D_PCT	Cell_line.Tx20	Plate.99	SLC25A12	0.8	0.0112795752984728	pearson	1	Ttest_pvalue	Coefficient_of_eigenassay	SVD_pCMs_dplus3CT	NoPrepr	SVD	11889	D_PCT-Tx20	O	Kept components	PCT
Drug	Anthracycline	D_PCT	Cell_line.Tx20	Plate.99	SLC25A13	0.8	0.0272314849344698	pearson	1	Ttest_pvalue	Coefficient_of_eigenassay	SVD_pCMs_dplus3CT	NoPrepr	SVD	8084	D_PCT-Tx20	O	Kept components	PCT
Drug	Anthracycline	D_PCT	Cell_line.Tx20	Plate.99	SLC25A14	0.8	0.017006331967095	pearson	1	Ttest_pvalue	Coefficient_of_eigenassay	SVD_pCMs_dplus3CT	NoPrepr	SVD	10417	D_PCT-Tx20	O	Kept components	PCT
Drug	Anthracycline	D_PCT	Cell_line.Tx20	Plate.99	SLC25A15	0.8	-0.0262051235473151	pearson	1	Ttest_pvalue	Coefficient_of_eigenassay	SVD_pCMs_dplus3CT	NoPrepr	SVD	8335	D_PCT-Tx20	O	Kept components	PCT
Drug	Anthracycline	D_PCT	Cell_line.Tx20	Plate.99	SLC25A16	0.8	-0.0358778031823434	pearson	1	Ttest_pvalue	Coefficient_of_eigenassay	SVD_pCMs_dplus3CT	NoPrepr	SVD	6452	D_PCT-Tx20	O	Kept components	PCT
Drug	Anthracycline	D_PCT	Cell_line.Tx20	Plate.99	SLC25A17	0.8	-0.0261941564390062	pearson	1	Ttest_pvalue	Coefficient_of_eigenassay	SVD_pCMs_dplus3CT	NoPrepr	SVD	8338	D_PCT-Tx20	O	Kept components	PCT
Drug	Anthracycline	D_PCT	Cell_line.Tx20	Plate.99	SLC25A18	0.8	-0.0267595742135962	pearson	1	Ttest_pvalue	Coefficient_of_eigenassay	SVD_pCMs_dplus3CT	NoPrepr	SVD	8199	D_PCT-Tx20	O	Kept components	PCT
Drug	Anthracycline	D_PCT	Cell_line.Tx20	Plate.99	SLC25A19	0.8	-0.0244438121544661	pearson	1	Ttest_pvalue	Coefficient_of_eigenassay	SVD_pCMs_dplus3CT	NoPrepr	SVD	8732	D_PCT-Tx20	O	Kept components	PCT
Drug	Anthracycline	D_PCT	Cell_line.Tx20	Plate.99	SLC25A2	0.8	0.0645100965207234	pearson	1	Ttest_pvalue	Coefficient_of_eigenassay	SVD_pCMs_dplus3CT	NoPrepr	SVD	2926	D_PCT-Tx20	O	Kept components	PCT
Drug	Anthracycline	D_PCT	Cell_line.Tx20	Plate.99	SLC25A20	0.8	-0.0219161980334043	pearson	1	Ttest_pvalue	Coefficient_of_eigenassay	SVD_pCMs_dplus3CT	NoPrepr	SVD	9262	D_PCT-Tx20	O	Kept components	PCT
Drug	Anthracycline	D_PCT	Cell_line.Tx20	Plate.99	SLC25A21	0.8	0.0568942983143358	pearson	1	Ttest_pvalue	Coefficient_of_eigenassay	SVD_pCMs_dplus3CT	NoPrepr	SVD	3613	D_PCT-Tx20	O	Kept components	PCT
Drug	Anthracycline	D_PCT	Cell_line.Tx20	Plate.99	SLC25A22	0.8	-0.0169442862456878	pearson	1	Ttest_pvalue	Coefficient_of_eigenassay	SVD_pCMs_dplus3CT	NoPrepr	SVD	10433	D_PCT-Tx20	O	Kept components	PCT
Drug	Anthracycline	D_PCT	Cell_line.Tx20	Plate.99	SLC25A23	0.8	-0.0481434223981573	pearson	1	Ttest_pvalue	Coefficient_of_eigenassay	SVD_pCMs_dplus3CT	NoPrepr	SVD	4645	D_PCT-Tx20	O	Kept components	PCT
Drug	Anthracycline	D_PCT	Cell_line.Tx20	Plate.99	SLC25A24	0.8	-0.0321829735766004	pearson	1	Ttest_pvalue	Coefficient_of_eigenassay	SVD_pCMs_dplus3CT	NoPrepr	SVD	7095	D_PCT-Tx20	O	Kept components	PCT
Drug	Anthracycline	D_PCT	Cell_line.Tx20	Plate.99	SLC25A25	0.8	-0.00749698271201355	pearson	1	Ttest_pvalue	Coefficient_of_eigenassay	SVD_pCMs_dplus3CT	NoPrepr	SVD	12933	D_PCT-Tx20	O	Kept components	PCT
Drug	Anthracycline	D_PCT	Cell_line.Tx20	Plate.99	SLC25A26	0.8	0.0101319038862428	pearson	1	Ttest_pvalue	Coefficient_of_eigenassay	SVD_pCMs_dplus3CT	NoPrepr	SVD	12186	D_PCT-Tx20	O	Kept components	PCT
Drug	Anthracycline	D_PCT	Cell_line.Tx20	Plate.99	SLC25A27	0.8	-0.0396147597714609	pearson	1	Ttest_pvalue	Coefficient_of_eigenassay	SVD_pCMs_dplus3CT	NoPrepr	SVD	5871	D_PCT-Tx20	O	Kept components	PCT
Drug	Anthracycline	D_PCT	Cell_line.Tx20	Plate.99	SLC25A28	0.8	-0.00302410736473161	pearson	1	Ttest_pvalue	Coefficient_of_eigenassay	SVD_pCMs_dplus3CT	NoPrepr	SVD	14262	D_PCT-Tx20	O	Kept components	PCT
Drug	Anthracycline	D_PCT	Cell_line.Tx20	Plate.99	SLC25A29	0.8	0.00174089792252302	pearson	1	Ttest_pvalue	Coefficient_of_eigenassay	SVD_pCMs_dplus3CT	NoPrepr	SVD	14698	D_PCT-Tx20	O	Kept components	PCT
Drug	Anthracycline	D_PCT	Cell_line.Tx20	Plate.99	SLC25A3	0.8	-0.0444527638275488	pearson	1	Ttest_pvalue	Coefficient_of_eigenassay	SVD_pCMs_dplus3CT	NoPrepr	SVD	5127	D_PCT-Tx20	O	Kept components	PCT
Drug	Anthracycline	D_PCT	Cell_line.Tx20	Plate.99	SLC25A30	0.8	-0.0699837589581121	pearson	1	Ttest_pvalue	Coefficient_of_eigenassay	SVD_pCMs_dplus3CT	NoPrepr	SVD	2479	D_PCT-Tx20	O	Kept components	PCT
Drug	Anthracycline	D_PCT	Cell_line.Tx20	Plate.99	SLC25A32	0.8	0.0221440720125469	pearson	1	Ttest_pvalue	Coefficient_of_eigenassay	SVD_pCMs_dplus3CT	NoPrepr	SVD	9206	D_PCT-Tx20	O	Kept components	PCT
Drug	Anthracycline	D_PCT	Cell_line.Tx20	Plate.99	SLC25A33	0.8	0.0160820519676425	pearson	1	Ttest_pvalue	Coefficient_of_eigenassay	SVD_pCMs_dplus3CT	NoPrepr	SVD	10647	D_PCT-Tx20	O	Kept components	PCT
Drug	Anthracycline	D_PCT	Cell_line.Tx20	Plate.99	SLC25A34	0.8	0.0340189686373247	pearson	1	Ttest_pvalue	Coefficient_of_eigenassay	SVD_pCMs_dplus3CT	NoPrepr	SVD	6757	D_PCT-Tx20	O	Kept components	PCT
Drug	Anthracycline	D_PCT	Cell_line.Tx20	Plate.99	SLC25A35	0.8	-0.0265829712501376	pearson	1	Ttest_pvalue	Coefficient_of_eigenassay	SVD_pCMs_dplus3CT	NoPrepr	SVD	8253	D_PCT-Tx20	O	Kept components	PCT
Drug	Anthracycline	D_PCT	Cell_line.Tx20	Plate.99	SLC25A36	0.8	0.11013633959909	pearson	1	Ttest_pvalue	Coefficient_of_eigenassay	SVD_pCMs_dplus3CT	NoPrepr	SVD	763	D_PCT-Tx20	O	Kept components	PCT
Drug	Anthracycline	D_PCT	Cell_line.Tx20	Plate.99	SLC25A37	0.8	-0.0459859762328195	pearson	1	Ttest_pvalue	Coefficient_of_eigenassay	SVD_pCMs_dplus3CT	NoPrepr	SVD	4915	D_PCT-Tx20	O	Kept components	PCT
Drug	Anthracycline	D_PCT	Cell_line.Tx20	Plate.99	SLC25A38	0.8	-0.0400215523342594	pearson	1	Ttest_pvalue	Coefficient_of_eigenassay	SVD_pCMs_dplus3CT	NoPrepr	SVD	5812	D_PCT-Tx20	O	Kept components	PCT
Drug	Anthracycline	D_PCT	Cell_line.Tx20	Plate.99	SLC25A39	0.8	-0.0804610964612356	pearson	1	Ttest_pvalue	Coefficient_of_eigenassay	SVD_pCMs_dplus3CT	NoPrepr	SVD	1803	D_PCT-Tx20	O	Kept components	PCT
Drug	Anthracycline	D_PCT	Cell_line.Tx20	Plate.99	SLC25A4	0.8	-0.0768922337225752	pearson	1	Ttest_pvalue	Coefficient_of_eigenassay	SVD_pCMs_dplus3CT	NoPrepr	SVD	2018	D_PCT-Tx20	O	Kept components	PCT
Drug	Anthracycline	D_PCT	Cell_line.Tx20	Plate.99	SLC25A40	0.8	0.0398689111568189	pearson	1	Ttest_pvalue	Coefficient_of_eigenassay	SVD_pCMs_dplus3CT	NoPrepr	SVD	5835	D_PCT-Tx20	O	Kept components	PCT
Drug	Anthracycline	D_PCT	Cell_line.Tx20	Plate.99	SLC25A41	0.8	0.00654164710863151	pearson	1	Ttest_pvalue	Coefficient_of_eigenassay	SVD_pCMs_dplus3CT	NoPrepr	SVD	13192	D_PCT-Tx20	O	Kept components	PCT
Drug	Anthracycline	D_PCT	Cell_line.Tx20	Plate.99	SLC25A42	0.8	-0.0101874703756685	pearson	1	Ttest_pvalue	Coefficient_of_eigenassay	SVD_pCMs_dplus3CT	NoPrepr	SVD	12163	D_PCT-Tx20	O	Kept components	PCT
Drug	Anthracycline	D_PCT	Cell_line.Tx20	Plate.99	SLC25A43	0.8	-0.0296989869581059	pearson	1	Ttest_pvalue	Coefficient_of_eigenassay	SVD_pCMs_dplus3CT	NoPrepr	SVD	7583	D_PCT-Tx20	O	Kept components	PCT
Drug	Anthracycline	D_PCT	Cell_line.Tx20	Plate.99	SLC25A44	0.8	0.0237915955358772	pearson	1	Ttest_pvalue	Coefficient_of_eigenassay	SVD_pCMs_dplus3CT	NoPrepr	SVD	8869	D_PCT-Tx20	O	Kept components	PCT
Drug	Anthracycline	D_PCT	Cell_line.Tx20	Plate.99	SLC25A45	0.8	0.095536302221834	pearson	1	Ttest_pvalue	Coefficient_of_eigenassay	SVD_pCMs_dplus3CT	NoPrepr	SVD	1170	D_PCT-Tx20	O	Kept components	PCT
Drug	Anthracycline	D_PCT	Cell_line.Tx20	Plate.99	SLC25A46	0.8	0.130217723232955	pearson	1	Ttest_pvalue	Coefficient_of_eigenassay	SVD_pCMs_dplus3CT	NoPrepr	SVD	450	D_PCT-Tx20	O	Kept components	PCT
Drug	Anthracycline	D_PCT	Cell_line.Tx20	Plate.99	SLC25A5	0.8	0.00652474000218547	pearson	1	Ttest_pvalue	Coefficient_of_eigenassay	SVD_pCMs_dplus3CT	NoPrepr	SVD	13199	D_PCT-Tx20	O	Kept components	PCT
Drug	Anthracycline	D_PCT	Cell_line.Tx20	Plate.99	SLC25A51	0.8	0.0413326605510479	pearson	1	Ttest_pvalue	Coefficient_of_eigenassay	SVD_pCMs_dplus3CT	NoPrepr	SVD	5625	D_PCT-Tx20	O	Kept components	PCT
Drug	Anthracycline	D_PCT	Cell_line.Tx20	Plate.99	SLC25A53	0.8	-0.0284645263145541	pearson	1	Ttest_pvalue	Coefficient_of_eigenassay	SVD_pCMs_dplus3CT	NoPrepr	SVD	7815	D_PCT-Tx20	O	Kept components	PCT
Drug	Anthracycline	D_PCT	Cell_line.Tx20	Plate.99	SLC26A1	0.8	0.0601153938836943	pearson	1	Ttest_pvalue	Coefficient_of_eigenassay	SVD_pCMs_dplus3CT	NoPrepr	SVD	3280	D_PCT-Tx20	O	Kept components	PCT
Drug	Anthracycline	D_PCT	Cell_line.Tx20	Plate.99	SLC26A10	0.8	-0.00284849425537038	pearson	1	Ttest_pvalue	Coefficient_of_eigenassay	SVD_pCMs_dplus3CT	NoPrepr	SVD	14311	D_PCT-Tx20	O	Kept components	PCT
Drug	Anthracycline	D_PCT	Cell_line.Tx20	Plate.99	SLC26A11	0.8	-0.043378133733508	pearson	1	Ttest_pvalue	Coefficient_of_eigenassay	SVD_pCMs_dplus3CT	NoPrepr	SVD	5305	D_PCT-Tx20	O	Kept components	PCT
Drug	Anthracycline	D_PCT	Cell_line.Tx20	Plate.99	SLC26A2	0.8	-0.0496162808919893	pearson	1	Ttest_pvalue	Coefficient_of_eigenassay	SVD_pCMs_dplus3CT	NoPrepr	SVD	4446	D_PCT-Tx20	O	Kept components	PCT
Drug	Anthracycline	D_PCT	Cell_line.Tx20	Plate.99	SLC26A5	0.8	-0.0253397273053044	pearson	1	Ttest_pvalue	Coefficient_of_eigenassay	SVD_pCMs_dplus3CT	NoPrepr	SVD	8525	D_PCT-Tx20	O	Kept components	PCT
Drug	Anthracycline	D_PCT	Cell_line.Tx20	Plate.99	SLC26A6	0.8	-0.0282998882655319	pearson	1	Ttest_pvalue	Coefficient_of_eigenassay	SVD_pCMs_dplus3CT	NoPrepr	SVD	7854	D_PCT-Tx20	O	Kept components	PCT
Drug	Anthracycline	D_PCT	Cell_line.Tx20	Plate.99	SLC26A7	0.8	-0.010926005664706	pearson	1	Ttest_pvalue	Coefficient_of_eigenassay	SVD_pCMs_dplus3CT	NoPrepr	SVD	11986	D_PCT-Tx20	O	Kept components	PCT
Drug	Anthracycline	D_PCT	Cell_line.Tx20	Plate.99	SLC26A9	0.8	-0.024532111036391	pearson	1	Ttest_pvalue	Coefficient_of_eigenassay	SVD_pCMs_dplus3CT	NoPrepr	SVD	8712	D_PCT-Tx20	O	Kept components	PCT
Drug	Anthracycline	D_PCT	Cell_line.Tx20	Plate.99	SLC27A1	0.8	0.0306722524710695	pearson	1	Ttest_pvalue	Coefficient_of_eigenassay	SVD_pCMs_dplus3CT	NoPrepr	SVD	7396	D_PCT-Tx20	O	Kept components	PCT
Drug	Anthracycline	D_PCT	Cell_line.Tx20	Plate.99	SLC27A4	0.8	0.0117351687518546	pearson	1	Ttest_pvalue	Coefficient_of_eigenassay	SVD_pCMs_dplus3CT	NoPrepr	SVD	11763	D_PCT-Tx20	O	Kept components	PCT
Drug	Anthracycline	D_PCT	Cell_line.Tx20	Plate.99	SLC27A5	0.8	0.0487773227362631	pearson	1	Ttest_pvalue	Coefficient_of_eigenassay	SVD_pCMs_dplus3CT	NoPrepr	SVD	4554	D_PCT-Tx20	O	Kept components	PCT
Drug	Anthracycline	D_PCT	Cell_line.Tx20	Plate.99	SLC27A6	0.8	-0.0321331175981489	pearson	1	Ttest_pvalue	Coefficient_of_eigenassay	SVD_pCMs_dplus3CT	NoPrepr	SVD	7107	D_PCT-Tx20	O	Kept components	PCT
Drug	Anthracycline	D_PCT	Cell_line.Tx20	Plate.99	SLC28A1	0.8	0.226103436874587	pearson	1	Ttest_pvalue	Coefficient_of_eigenassay	SVD_pCMs_dplus3CT	NoPrepr	SVD	60	D_PCT-Tx20	O	Kept components	PCT
Drug	Anthracycline	D_PCT	Cell_line.Tx20	Plate.99	SLC28A3	0.8	-0.0283490355464318	pearson	1	Ttest_pvalue	Coefficient_of_eigenassay	SVD_pCMs_dplus3CT	NoPrepr	SVD	7843	D_PCT-Tx20	O	Kept components	PCT
Drug	Anthracycline	D_PCT	Cell_line.Tx20	Plate.99	SLC29A1	0.8	-0.0205672354233971	pearson	1	Ttest_pvalue	Coefficient_of_eigenassay	SVD_pCMs_dplus3CT	NoPrepr	SVD	9571	D_PCT-Tx20	O	Kept components	PCT
Drug	Anthracycline	D_PCT	Cell_line.Tx20	Plate.99	SLC29A2	0.8	0.0695695157996776	pearson	1	Ttest_pvalue	Coefficient_of_eigenassay	SVD_pCMs_dplus3CT	NoPrepr	SVD	2514	D_PCT-Tx20	O	Kept components	PCT
Drug	Anthracycline	D_PCT	Cell_line.Tx20	Plate.99	SLC29A3	0.8	-0.0395752297058071	pearson	1	Ttest_pvalue	Coefficient_of_eigenassay	SVD_pCMs_dplus3CT	NoPrepr	SVD	5877	D_PCT-Tx20	O	Kept components	PCT
Drug	Anthracycline	D_PCT	Cell_line.Tx20	Plate.99	SLC29A4	0.8	0.0143740678276067	pearson	1	Ttest_pvalue	Coefficient_of_eigenassay	SVD_pCMs_dplus3CT	NoPrepr	SVD	11053	D_PCT-Tx20	O	Kept components	PCT
Drug	Anthracycline	D_PCT	Cell_line.Tx20	Plate.99	SLC2A1	0.8	0.0135368075031935	pearson	1	Ttest_pvalue	Coefficient_of_eigenassay	SVD_pCMs_dplus3CT	NoPrepr	SVD	11266	D_PCT-Tx20	O	Kept components	PCT
Drug	Anthracycline	D_PCT	Cell_line.Tx20	Plate.99	SLC2A10	0.8	-0.0543674894788145	pearson	1	Ttest_pvalue	Coefficient_of_eigenassay	SVD_pCMs_dplus3CT	NoPrepr	SVD	3887	D_PCT-Tx20	O	Kept components	PCT
Drug	Anthracycline	D_PCT	Cell_line.Tx20	Plate.99	SLC2A12	0.8	0.0208390933413538	pearson	1	Ttest_pvalue	Coefficient_of_eigenassay	SVD_pCMs_dplus3CT	NoPrepr	SVD	9519	D_PCT-Tx20	O	Kept components	PCT
Drug	Anthracycline	D_PCT	Cell_line.Tx20	Plate.99	SLC2A13	0.8	0.0197252346736159	pearson	1	Ttest_pvalue	Coefficient_of_eigenassay	SVD_pCMs_dplus3CT	NoPrepr	SVD	9783	D_PCT-Tx20	O	Kept components	PCT
Drug	Anthracycline	D_PCT	Cell_line.Tx20	Plate.99	SLC2A14	0.8	0.000977179043533175	pearson	1	Ttest_pvalue	Coefficient_of_eigenassay	SVD_pCMs_dplus3CT	NoPrepr	SVD	14968	D_PCT-Tx20	O	Kept components	PCT
Drug	Anthracycline	D_PCT	Cell_line.Tx20	Plate.99	SLC2A3	0.8	-0.13699854434212	pearson	1	Ttest_pvalue	Coefficient_of_eigenassay	SVD_pCMs_dplus3CT	NoPrepr	SVD	385	D_PCT-Tx20	O	Kept components	PCT
Drug	Anthracycline	D_PCT	Cell_line.Tx20	Plate.99	SLC2A4	0.8	-0.0285581365576903	pearson	1	Ttest_pvalue	Coefficient_of_eigenassay	SVD_pCMs_dplus3CT	NoPrepr	SVD	7801	D_PCT-Tx20	O	Kept components	PCT
Drug	Anthracycline	D_PCT	Cell_line.Tx20	Plate.99	SLC2A4RG	0.8	0.0519714757355843	pearson	1	Ttest_pvalue	Coefficient_of_eigenassay	SVD_pCMs_dplus3CT	NoPrepr	SVD	4174	D_PCT-Tx20	O	Kept components	PCT
Drug	Anthracycline	D_PCT	Cell_line.Tx20	Plate.99	SLC2A5	0.8	0.009507032553924	pearson	1	Ttest_pvalue	Coefficient_of_eigenassay	SVD_pCMs_dplus3CT	NoPrepr	SVD	12348	D_PCT-Tx20	O	Kept components	PCT
Drug	Anthracycline	D_PCT	Cell_line.Tx20	Plate.99	SLC2A6	0.8	0.0357830178463517	pearson	1	Ttest_pvalue	Coefficient_of_eigenassay	SVD_pCMs_dplus3CT	NoPrepr	SVD	6468	D_PCT-Tx20	O	Kept components	PCT
Drug	Anthracycline	D_PCT	Cell_line.Tx20	Plate.99	SLC2A8	0.8	-0.0181771258014869	pearson	1	Ttest_pvalue	Coefficient_of_eigenassay	SVD_pCMs_dplus3CT	NoPrepr	SVD	10121	D_PCT-Tx20	O	Kept components	PCT
Drug	Anthracycline	D_PCT	Cell_line.Tx20	Plate.99	SLC2A9	0.8	-0.00789258046396544	pearson	1	Ttest_pvalue	Coefficient_of_eigenassay	SVD_pCMs_dplus3CT	NoPrepr	SVD	12818	D_PCT-Tx20	O	Kept components	PCT
Drug	Anthracycline	D_PCT	Cell_line.Tx20	Plate.99	SLC30A1	0.8	0.114043741415544	pearson	1	Ttest_pvalue	Coefficient_of_eigenassay	SVD_pCMs_dplus3CT	NoPrepr	SVD	691	D_PCT-Tx20	O	Kept components	PCT
Drug	Anthracycline	D_PCT	Cell_line.Tx20	Plate.99	SLC30A10	0.8	-0.0104240879871216	pearson	1	Ttest_pvalue	Coefficient_of_eigenassay	SVD_pCMs_dplus3CT	NoPrepr	SVD	12106	D_PCT-Tx20	O	Kept components	PCT
Drug	Anthracycline	D_PCT	Cell_line.Tx20	Plate.99	SLC30A2	0.8	-0.0124637149506094	pearson	1	Ttest_pvalue	Coefficient_of_eigenassay	SVD_pCMs_dplus3CT	NoPrepr	SVD	11578	D_PCT-Tx20	O	Kept components	PCT
Drug	Anthracycline	D_PCT	Cell_line.Tx20	Plate.99	SLC30A3	0.8	0.102809886671158	pearson	1	Ttest_pvalue	Coefficient_of_eigenassay	SVD_pCMs_dplus3CT	NoPrepr	SVD	949	D_PCT-Tx20	O	Kept components	PCT
Drug	Anthracycline	D_PCT	Cell_line.Tx20	Plate.99	SLC30A4	0.8	-0.00452653584672074	pearson	1	Ttest_pvalue	Coefficient_of_eigenassay	SVD_pCMs_dplus3CT	NoPrepr	SVD	13810	D_PCT-Tx20	O	Kept components	PCT
Drug	Anthracycline	D_PCT	Cell_line.Tx20	Plate.99	SLC30A5	0.8	0.00543222384817154	pearson	1	Ttest_pvalue	Coefficient_of_eigenassay	SVD_pCMs_dplus3CT	NoPrepr	SVD	13549	D_PCT-Tx20	O	Kept components	PCT
Drug	Anthracycline	D_PCT	Cell_line.Tx20	Plate.99	SLC30A6	0.8	0.0276645195206934	pearson	1	Ttest_pvalue	Coefficient_of_eigenassay	SVD_pCMs_dplus3CT	NoPrepr	SVD	7986	D_PCT-Tx20	O	Kept components	PCT
Drug	Anthracycline	D_PCT	Cell_line.Tx20	Plate.99	SLC30A7	0.8	0.0302950605910665	pearson	1	Ttest_pvalue	Coefficient_of_eigenassay	SVD_pCMs_dplus3CT	NoPrepr	SVD	7464	D_PCT-Tx20	O	Kept components	PCT
Drug	Anthracycline	D_PCT	Cell_line.Tx20	Plate.99	SLC30A8	0.8	-0.00203048473736752	pearson	1	Ttest_pvalue	Coefficient_of_eigenassay	SVD_pCMs_dplus3CT	NoPrepr	SVD	14593	D_PCT-Tx20	O	Kept components	PCT
Drug	Anthracycline	D_PCT	Cell_line.Tx20	Plate.99	SLC30A9	0.8	0.002552803568532	pearson	1	Ttest_pvalue	Coefficient_of_eigenassay	SVD_pCMs_dplus3CT	NoPrepr	SVD	14407	D_PCT-Tx20	O	Kept components	PCT
Drug	Anthracycline	D_PCT	Cell_line.Tx20	Plate.99	SLC31A1	0.8	-0.0395630474277619	pearson	1	Ttest_pvalue	Coefficient_of_eigenassay	SVD_pCMs_dplus3CT	NoPrepr	SVD	5880	D_PCT-Tx20	O	Kept components	PCT
Drug	Anthracycline	D_PCT	Cell_line.Tx20	Plate.99	SLC31A2	0.8	-0.121335506728234	pearson	1	Ttest_pvalue	Coefficient_of_eigenassay	SVD_pCMs_dplus3CT	NoPrepr	SVD	573	D_PCT-Tx20	O	Kept components	PCT
Drug	Anthracycline	D_PCT	Cell_line.Tx20	Plate.99	SLC32A1	0.8	-0.0164955513784179	pearson	1	Ttest_pvalue	Coefficient_of_eigenassay	SVD_pCMs_dplus3CT	NoPrepr	SVD	10538	D_PCT-Tx20	O	Kept components	PCT
Drug	Anthracycline	D_PCT	Cell_line.Tx20	Plate.99	SLC33A1	0.8	-0.137325141640487	pearson	1	Ttest_pvalue	Coefficient_of_eigenassay	SVD_pCMs_dplus3CT	NoPrepr	SVD	379	D_PCT-Tx20	O	Kept components	PCT
Drug	Anthracycline	D_PCT	Cell_line.Tx20	Plate.99	SLC34A2	0.8	-0.0199825996748864	pearson	1	Ttest_pvalue	Coefficient_of_eigenassay	SVD_pCMs_dplus3CT	NoPrepr	SVD	9731	D_PCT-Tx20	O	Kept components	PCT
Drug	Anthracycline	D_PCT	Cell_line.Tx20	Plate.99	SLC34A3	0.8	0.00975695955483013	pearson	1	Ttest_pvalue	Coefficient_of_eigenassay	SVD_pCMs_dplus3CT	NoPrepr	SVD	12283	D_PCT-Tx20	O	Kept components	PCT
Drug	Anthracycline	D_PCT	Cell_line.Tx20	Plate.99	SLC35A1	0.8	-0.00927205221823389	pearson	1	Ttest_pvalue	Coefficient_of_eigenassay	SVD_pCMs_dplus3CT	NoPrepr	SVD	12419	D_PCT-Tx20	O	Kept components	PCT
Drug	Anthracycline	D_PCT	Cell_line.Tx20	Plate.99	SLC35A2	0.8	-0.0118213375743421	pearson	1	Ttest_pvalue	Coefficient_of_eigenassay	SVD_pCMs_dplus3CT	NoPrepr	SVD	11733	D_PCT-Tx20	O	Kept components	PCT
Drug	Anthracycline	D_PCT	Cell_line.Tx20	Plate.99	SLC35A3	0.8	-0.0418526131671022	pearson	1	Ttest_pvalue	Coefficient_of_eigenassay	SVD_pCMs_dplus3CT	NoPrepr	SVD	5541	D_PCT-Tx20	O	Kept components	PCT
Drug	Anthracycline	D_PCT	Cell_line.Tx20	Plate.99	SLC35A4	0.8	-0.0439439838240628	pearson	1	Ttest_pvalue	Coefficient_of_eigenassay	SVD_pCMs_dplus3CT	NoPrepr	SVD	5206	D_PCT-Tx20	O	Kept components	PCT
Drug	Anthracycline	D_PCT	Cell_line.Tx20	Plate.99	SLC35A5	0.8	0.024455026718374	pearson	1	Ttest_pvalue	Coefficient_of_eigenassay	SVD_pCMs_dplus3CT	NoPrepr	SVD	8731	D_PCT-Tx20	O	Kept components	PCT
Drug	Anthracycline	D_PCT	Cell_line.Tx20	Plate.99	SLC35B1	0.8	0.0551849762039917	pearson	1	Ttest_pvalue	Coefficient_of_eigenassay	SVD_pCMs_dplus3CT	NoPrepr	SVD	3803	D_PCT-Tx20	O	Kept components	PCT
Drug	Anthracycline	D_PCT	Cell_line.Tx20	Plate.99	SLC35B2	0.8	-0.0321411445620958	pearson	1	Ttest_pvalue	Coefficient_of_eigenassay	SVD_pCMs_dplus3CT	NoPrepr	SVD	7103	D_PCT-Tx20	O	Kept components	PCT
Drug	Anthracycline	D_PCT	Cell_line.Tx20	Plate.99	SLC35B3	0.8	0.0334921213973677	pearson	1	Ttest_pvalue	Coefficient_of_eigenassay	SVD_pCMs_dplus3CT	NoPrepr	SVD	6865	D_PCT-Tx20	O	Kept components	PCT
Drug	Anthracycline	D_PCT	Cell_line.Tx20	Plate.99	SLC35B4	0.8	7.71902628140322e-05	pearson	1	Ttest_pvalue	Coefficient_of_eigenassay	SVD_pCMs_dplus3CT	NoPrepr	SVD	15284	D_PCT-Tx20	O	Kept components	PCT
Drug	Anthracycline	D_PCT	Cell_line.Tx20	Plate.99	SLC35C1	0.8	-0.0925536506091427	pearson	1	Ttest_pvalue	Coefficient_of_eigenassay	SVD_pCMs_dplus3CT	NoPrepr	SVD	1278	D_PCT-Tx20	O	Kept components	PCT
Drug	Anthracycline	D_PCT	Cell_line.Tx20	Plate.99	SLC35C2	0.8	-0.016638655151114	pearson	1	Ttest_pvalue	Coefficient_of_eigenassay	SVD_pCMs_dplus3CT	NoPrepr	SVD	10503	D_PCT-Tx20	O	Kept components	PCT
Drug	Anthracycline	D_PCT	Cell_line.Tx20	Plate.99	SLC35D1	0.8	-0.0382775739184694	pearson	1	Ttest_pvalue	Coefficient_of_eigenassay	SVD_pCMs_dplus3CT	NoPrepr	SVD	6068	D_PCT-Tx20	O	Kept components	PCT
Drug	Anthracycline	D_PCT	Cell_line.Tx20	Plate.99	SLC35D2	0.8	0.106355765801806	pearson	1	Ttest_pvalue	Coefficient_of_eigenassay	SVD_pCMs_dplus3CT	NoPrepr	SVD	874	D_PCT-Tx20	O	Kept components	PCT
Drug	Anthracycline	D_PCT	Cell_line.Tx20	Plate.99	SLC35D3	0.8	0.0200309535956654	pearson	1	Ttest_pvalue	Coefficient_of_eigenassay	SVD_pCMs_dplus3CT	NoPrepr	SVD	9707	D_PCT-Tx20	O	Kept components	PCT
Drug	Anthracycline	D_PCT	Cell_line.Tx20	Plate.99	SLC35E1	0.8	-0.0890291596249504	pearson	1	Ttest_pvalue	Coefficient_of_eigenassay	SVD_pCMs_dplus3CT	NoPrepr	SVD	1408	D_PCT-Tx20	O	Kept components	PCT
Drug	Anthracycline	D_PCT	Cell_line.Tx20	Plate.99	SLC35E2B	0.8	0.0677123017525096	pearson	1	Ttest_pvalue	Coefficient_of_eigenassay	SVD_pCMs_dplus3CT	NoPrepr	SVD	2654	D_PCT-Tx20	O	Kept components	PCT
Drug	Anthracycline	D_PCT	Cell_line.Tx20	Plate.99	SLC35E3	0.8	0.00676046402502695	pearson	1	Ttest_pvalue	Coefficient_of_eigenassay	SVD_pCMs_dplus3CT	NoPrepr	SVD	13124	D_PCT-Tx20	O	Kept components	PCT
Drug	Anthracycline	D_PCT	Cell_line.Tx20	Plate.99	SLC35E4	0.8	0.0230601099493033	pearson	1	Ttest_pvalue	Coefficient_of_eigenassay	SVD_pCMs_dplus3CT	NoPrepr	SVD	9022	D_PCT-Tx20	O	Kept components	PCT
Drug	Anthracycline	D_PCT	Cell_line.Tx20	Plate.99	SLC35F1	0.8	0.0677126817722765	pearson	1	Ttest_pvalue	Coefficient_of_eigenassay	SVD_pCMs_dplus3CT	NoPrepr	SVD	2653	D_PCT-Tx20	O	Kept components	PCT
Drug	Anthracycline	D_PCT	Cell_line.Tx20	Plate.99	SLC35F2	0.8	0.111683121373529	pearson	1	Ttest_pvalue	Coefficient_of_eigenassay	SVD_pCMs_dplus3CT	NoPrepr	SVD	735	D_PCT-Tx20	O	Kept components	PCT
Drug	Anthracycline	D_PCT	Cell_line.Tx20	Plate.99	SLC35F3	0.8	0.0211509546709205	pearson	1	Ttest_pvalue	Coefficient_of_eigenassay	SVD_pCMs_dplus3CT	NoPrepr	SVD	9441	D_PCT-Tx20	O	Kept components	PCT
Drug	Anthracycline	D_PCT	Cell_line.Tx20	Plate.99	SLC35F4	0.8	0.00115851356158658	pearson	1	Ttest_pvalue	Coefficient_of_eigenassay	SVD_pCMs_dplus3CT	NoPrepr	SVD	14893	D_PCT-Tx20	O	Kept components	PCT
Drug	Anthracycline	D_PCT	Cell_line.Tx20	Plate.99	SLC35F5	0.8	-0.0727444185266721	pearson	1	Ttest_pvalue	Coefficient_of_eigenassay	SVD_pCMs_dplus3CT	NoPrepr	SVD	2279	D_PCT-Tx20	O	Kept components	PCT
Drug	Anthracycline	D_PCT	Cell_line.Tx20	Plate.99	SLC35F6	0.8	-0.0446462485846727	pearson	1	Ttest_pvalue	Coefficient_of_eigenassay	SVD_pCMs_dplus3CT	NoPrepr	SVD	5096	D_PCT-Tx20	O	Kept components	PCT
Drug	Anthracycline	D_PCT	Cell_line.Tx20	Plate.99	SLC35G1	0.8	0.0171479818951354	pearson	1	Ttest_pvalue	Coefficient_of_eigenassay	SVD_pCMs_dplus3CT	NoPrepr	SVD	10384	D_PCT-Tx20	O	Kept components	PCT
Drug	Anthracycline	D_PCT	Cell_line.Tx20	Plate.99	SLC35G2	0.8	0.0368386682497062	pearson	1	Ttest_pvalue	Coefficient_of_eigenassay	SVD_pCMs_dplus3CT	NoPrepr	SVD	6292	D_PCT-Tx20	O	Kept components	PCT
Drug	Anthracycline	D_PCT	Cell_line.Tx20	Plate.99	SLC35G3	0.8	0.0865389215988633	pearson	1	Ttest_pvalue	Coefficient_of_eigenassay	SVD_pCMs_dplus3CT	NoPrepr	SVD	1497	D_PCT-Tx20	O	Kept components	PCT
Drug	Anthracycline	D_PCT	Cell_line.Tx20	Plate.99	SLC35G5	0.8	-0.0106042677671439	pearson	1	Ttest_pvalue	Coefficient_of_eigenassay	SVD_pCMs_dplus3CT	NoPrepr	SVD	12065	D_PCT-Tx20	O	Kept components	PCT
Drug	Anthracycline	D_PCT	Cell_line.Tx20	Plate.99	SLC35G6	0.8	0.047172796249916	pearson	1	Ttest_pvalue	Coefficient_of_eigenassay	SVD_pCMs_dplus3CT	NoPrepr	SVD	4753	D_PCT-Tx20	O	Kept components	PCT
Drug	Anthracycline	D_PCT	Cell_line.Tx20	Plate.99	SLC36A1	0.8	0.0249724600591144	pearson	1	Ttest_pvalue	Coefficient_of_eigenassay	SVD_pCMs_dplus3CT	NoPrepr	SVD	8612	D_PCT-Tx20	O	Kept components	PCT
Drug	Anthracycline	D_PCT	Cell_line.Tx20	Plate.99	SLC36A4	0.8	-0.0122532924318444	pearson	1	Ttest_pvalue	Coefficient_of_eigenassay	SVD_pCMs_dplus3CT	NoPrepr	SVD	11640	D_PCT-Tx20	O	Kept components	PCT
Drug	Anthracycline	D_PCT	Cell_line.Tx20	Plate.99	SLC37A1	0.8	-0.0302575398489061	pearson	1	Ttest_pvalue	Coefficient_of_eigenassay	SVD_pCMs_dplus3CT	NoPrepr	SVD	7473	D_PCT-Tx20	O	Kept components	PCT
Drug	Anthracycline	D_PCT	Cell_line.Tx20	Plate.99	SLC37A2	0.8	0.0061864971804945	pearson	1	Ttest_pvalue	Coefficient_of_eigenassay	SVD_pCMs_dplus3CT	NoPrepr	SVD	13312	D_PCT-Tx20	O	Kept components	PCT
Drug	Anthracycline	D_PCT	Cell_line.Tx20	Plate.99	SLC37A3	0.8	-0.0371776239922317	pearson	1	Ttest_pvalue	Coefficient_of_eigenassay	SVD_pCMs_dplus3CT	NoPrepr	SVD	6245	D_PCT-Tx20	O	Kept components	PCT
Drug	Anthracycline	D_PCT	Cell_line.Tx20	Plate.99	SLC37A4	0.8	-0.0228423649495038	pearson	1	Ttest_pvalue	Coefficient_of_eigenassay	SVD_pCMs_dplus3CT	NoPrepr	SVD	9067	D_PCT-Tx20	O	Kept components	PCT
Drug	Anthracycline	D_PCT	Cell_line.Tx20	Plate.99	SLC38A1	0.8	-0.0586356190951644	pearson	1	Ttest_pvalue	Coefficient_of_eigenassay	SVD_pCMs_dplus3CT	NoPrepr	SVD	3436	D_PCT-Tx20	O	Kept components	PCT
Drug	Anthracycline	D_PCT	Cell_line.Tx20	Plate.99	SLC38A10	0.8	0.00846066492308124	pearson	1	Ttest_pvalue	Coefficient_of_eigenassay	SVD_pCMs_dplus3CT	NoPrepr	SVD	12668	D_PCT-Tx20	O	Kept components	PCT
Drug	Anthracycline	D_PCT	Cell_line.Tx20	Plate.99	SLC38A2	0.8	-0.00561778437694558	pearson	1	Ttest_pvalue	Coefficient_of_eigenassay	SVD_pCMs_dplus3CT	NoPrepr	SVD	13488	D_PCT-Tx20	O	Kept components	PCT
Drug	Anthracycline	D_PCT	Cell_line.Tx20	Plate.99	SLC38A3	0.8	-0.0287876202928729	pearson	1	Ttest_pvalue	Coefficient_of_eigenassay	SVD_pCMs_dplus3CT	NoPrepr	SVD	7761	D_PCT-Tx20	O	Kept components	PCT
Drug	Anthracycline	D_PCT	Cell_line.Tx20	Plate.99	SLC38A4	0.8	-0.0159410087388807	pearson	1	Ttest_pvalue	Coefficient_of_eigenassay	SVD_pCMs_dplus3CT	NoPrepr	SVD	10685	D_PCT-Tx20	O	Kept components	PCT
Drug	Anthracycline	D_PCT	Cell_line.Tx20	Plate.99	SLC38A5	0.8	-0.0392655908003056	pearson	1	Ttest_pvalue	Coefficient_of_eigenassay	SVD_pCMs_dplus3CT	NoPrepr	SVD	5921	D_PCT-Tx20	O	Kept components	PCT
Drug	Anthracycline	D_PCT	Cell_line.Tx20	Plate.99	SLC38A6	0.8	0.0225990306034406	pearson	1	Ttest_pvalue	Coefficient_of_eigenassay	SVD_pCMs_dplus3CT	NoPrepr	SVD	9111	D_PCT-Tx20	O	Kept components	PCT
Drug	Anthracycline	D_PCT	Cell_line.Tx20	Plate.99	SLC38A7	0.8	-0.0014277215134834	pearson	1	Ttest_pvalue	Coefficient_of_eigenassay	SVD_pCMs_dplus3CT	NoPrepr	SVD	14797	D_PCT-Tx20	O	Kept components	PCT
Drug	Anthracycline	D_PCT	Cell_line.Tx20	Plate.99	SLC38A9	0.8	0.0348191704487536	pearson	1	Ttest_pvalue	Coefficient_of_eigenassay	SVD_pCMs_dplus3CT	NoPrepr	SVD	6637	D_PCT-Tx20	O	Kept components	PCT
Drug	Anthracycline	D_PCT	Cell_line.Tx20	Plate.99	SLC39A1	0.8	-0.0550079185212801	pearson	1	Ttest_pvalue	Coefficient_of_eigenassay	SVD_pCMs_dplus3CT	NoPrepr	SVD	3824	D_PCT-Tx20	O	Kept components	PCT
Drug	Anthracycline	D_PCT	Cell_line.Tx20	Plate.99	SLC39A10	0.8	-0.0248947091778748	pearson	1	Ttest_pvalue	Coefficient_of_eigenassay	SVD_pCMs_dplus3CT	NoPrepr	SVD	8630	D_PCT-Tx20	O	Kept components	PCT
Drug	Anthracycline	D_PCT	Cell_line.Tx20	Plate.99	SLC39A11	0.8	-0.0860989698242279	pearson	1	Ttest_pvalue	Coefficient_of_eigenassay	SVD_pCMs_dplus3CT	NoPrepr	SVD	1521	D_PCT-Tx20	O	Kept components	PCT
Drug	Anthracycline	D_PCT	Cell_line.Tx20	Plate.99	SLC39A12	0.8	-0.00104442685343519	pearson	1	Ttest_pvalue	Coefficient_of_eigenassay	SVD_pCMs_dplus3CT	NoPrepr	SVD	14941	D_PCT-Tx20	O	Kept components	PCT
Drug	Anthracycline	D_PCT	Cell_line.Tx20	Plate.99	SLC39A13	0.8	-0.0939349228276283	pearson	1	Ttest_pvalue	Coefficient_of_eigenassay	SVD_pCMs_dplus3CT	NoPrepr	SVD	1224	D_PCT-Tx20	O	Kept components	PCT
Drug	Anthracycline	D_PCT	Cell_line.Tx20	Plate.99	SLC39A14	0.8	-0.0892829447031672	pearson	1	Ttest_pvalue	Coefficient_of_eigenassay	SVD_pCMs_dplus3CT	NoPrepr	SVD	1398	D_PCT-Tx20	O	Kept components	PCT
Drug	Anthracycline	D_PCT	Cell_line.Tx20	Plate.99	SLC39A3	0.8	-0.0759147268178593	pearson	1	Ttest_pvalue	Coefficient_of_eigenassay	SVD_pCMs_dplus3CT	NoPrepr	SVD	2084	D_PCT-Tx20	O	Kept components	PCT
Drug	Anthracycline	D_PCT	Cell_line.Tx20	Plate.99	SLC39A4	0.8	-0.0621506115618944	pearson	1	Ttest_pvalue	Coefficient_of_eigenassay	SVD_pCMs_dplus3CT	NoPrepr	SVD	3115	D_PCT-Tx20	O	Kept components	PCT
Drug	Anthracycline	D_PCT	Cell_line.Tx20	Plate.99	SLC39A5	0.8	0.00824322348996954	pearson	1	Ttest_pvalue	Coefficient_of_eigenassay	SVD_pCMs_dplus3CT	NoPrepr	SVD	12724	D_PCT-Tx20	O	Kept components	PCT
Drug	Anthracycline	D_PCT	Cell_line.Tx20	Plate.99	SLC39A6	0.8	-0.0752816940771435	pearson	1	Ttest_pvalue	Coefficient_of_eigenassay	SVD_pCMs_dplus3CT	NoPrepr	SVD	2118	D_PCT-Tx20	O	Kept components	PCT
Drug	Anthracycline	D_PCT	Cell_line.Tx20	Plate.99	SLC39A8	0.8	0.131173216237499	pearson	1	Ttest_pvalue	Coefficient_of_eigenassay	SVD_pCMs_dplus3CT	NoPrepr	SVD	442	D_PCT-Tx20	O	Kept components	PCT
Drug	Anthracycline	D_PCT	Cell_line.Tx20	Plate.99	SLC39A9	0.8	-0.0683694908881333	pearson	1	Ttest_pvalue	Coefficient_of_eigenassay	SVD_pCMs_dplus3CT	NoPrepr	SVD	2599	D_PCT-Tx20	O	Kept components	PCT
Drug	Anthracycline	D_PCT	Cell_line.Tx20	Plate.99	SLC3A2	0.8	-0.161645927655252	pearson	1	Ttest_pvalue	Coefficient_of_eigenassay	SVD_pCMs_dplus3CT	NoPrepr	SVD	227	D_PCT-Tx20	O	Kept components	PCT
Drug	Anthracycline	D_PCT	Cell_line.Tx20	Plate.99	SLC40A1	0.8	0.04649632162233	pearson	1	Ttest_pvalue	Coefficient_of_eigenassay	SVD_pCMs_dplus3CT	NoPrepr	SVD	4846	D_PCT-Tx20	O	Kept components	PCT
Drug	Anthracycline	D_PCT	Cell_line.Tx20	Plate.99	SLC41A1	0.8	-0.0137219302461255	pearson	1	Ttest_pvalue	Coefficient_of_eigenassay	SVD_pCMs_dplus3CT	NoPrepr	SVD	11222	D_PCT-Tx20	O	Kept components	PCT
Drug	Anthracycline	D_PCT	Cell_line.Tx20	Plate.99	SLC41A2	0.8	-0.0635403659583275	pearson	1	Ttest_pvalue	Coefficient_of_eigenassay	SVD_pCMs_dplus3CT	NoPrepr	SVD	3006	D_PCT-Tx20	O	Kept components	PCT
Drug	Anthracycline	D_PCT	Cell_line.Tx20	Plate.99	SLC41A3	0.8	-0.0520387016847632	pearson	1	Ttest_pvalue	Coefficient_of_eigenassay	SVD_pCMs_dplus3CT	NoPrepr	SVD	4167	D_PCT-Tx20	O	Kept components	PCT
Drug	Anthracycline	D_PCT	Cell_line.Tx20	Plate.99	SLC43A1	0.8	0.0436815765079768	pearson	1	Ttest_pvalue	Coefficient_of_eigenassay	SVD_pCMs_dplus3CT	NoPrepr	SVD	5244	D_PCT-Tx20	O	Kept components	PCT
Drug	Anthracycline	D_PCT	Cell_line.Tx20	Plate.99	SLC43A2	0.8	0.00610068714735021	pearson	1	Ttest_pvalue	Coefficient_of_eigenassay	SVD_pCMs_dplus3CT	NoPrepr	SVD	13339	D_PCT-Tx20	O	Kept components	PCT
Drug	Anthracycline	D_PCT	Cell_line.Tx20	Plate.99	SLC43A3	0.8	-0.0440298269631504	pearson	1	Ttest_pvalue	Coefficient_of_eigenassay	SVD_pCMs_dplus3CT	NoPrepr	SVD	5196	D_PCT-Tx20	O	Kept components	PCT
Drug	Anthracycline	D_PCT	Cell_line.Tx20	Plate.99	SLC44A1	0.8	0.0109177423683708	pearson	1	Ttest_pvalue	Coefficient_of_eigenassay	SVD_pCMs_dplus3CT	NoPrepr	SVD	11988	D_PCT-Tx20	O	Kept components	PCT
Drug	Anthracycline	D_PCT	Cell_line.Tx20	Plate.99	SLC44A2	0.8	0.0208867883893628	pearson	1	Ttest_pvalue	Coefficient_of_eigenassay	SVD_pCMs_dplus3CT	NoPrepr	SVD	9509	D_PCT-Tx20	O	Kept components	PCT
Drug	Anthracycline	D_PCT	Cell_line.Tx20	Plate.99	SLC44A3	0.8	-0.0490182304810114	pearson	1	Ttest_pvalue	Coefficient_of_eigenassay	SVD_pCMs_dplus3CT	NoPrepr	SVD	4521	D_PCT-Tx20	O	Kept components	PCT
Drug	Anthracycline	D_PCT	Cell_line.Tx20	Plate.99	SLC44A5	0.8	0.0938845735080091	pearson	1	Ttest_pvalue	Coefficient_of_eigenassay	SVD_pCMs_dplus3CT	NoPrepr	SVD	1228	D_PCT-Tx20	O	Kept components	PCT
Drug	Anthracycline	D_PCT	Cell_line.Tx20	Plate.99	SLC45A1	0.8	0.017703840086896	pearson	1	Ttest_pvalue	Coefficient_of_eigenassay	SVD_pCMs_dplus3CT	NoPrepr	SVD	10246	D_PCT-Tx20	O	Kept components	PCT
Drug	Anthracycline	D_PCT	Cell_line.Tx20	Plate.99	SLC45A2	0.8	0.0332121099422079	pearson	1	Ttest_pvalue	Coefficient_of_eigenassay	SVD_pCMs_dplus3CT	NoPrepr	SVD	6908	D_PCT-Tx20	O	Kept components	PCT
Drug	Anthracycline	D_PCT	Cell_line.Tx20	Plate.99	SLC45A3	0.8	-0.00747454317914022	pearson	1	Ttest_pvalue	Coefficient_of_eigenassay	SVD_pCMs_dplus3CT	NoPrepr	SVD	12936	D_PCT-Tx20	O	Kept components	PCT
Drug	Anthracycline	D_PCT	Cell_line.Tx20	Plate.99	SLC45A4	0.8	-0.00541465050030854	pearson	1	Ttest_pvalue	Coefficient_of_eigenassay	SVD_pCMs_dplus3CT	NoPrepr	SVD	13556	D_PCT-Tx20	O	Kept components	PCT
Drug	Anthracycline	D_PCT	Cell_line.Tx20	Plate.99	SLC46A1	0.8	0.0118324231220715	pearson	1	Ttest_pvalue	Coefficient_of_eigenassay	SVD_pCMs_dplus3CT	NoPrepr	SVD	11729	D_PCT-Tx20	O	Kept components	PCT
Drug	Anthracycline	D_PCT	Cell_line.Tx20	Plate.99	SLC46A2	0.8	-0.00313684293407413	pearson	1	Ttest_pvalue	Coefficient_of_eigenassay	SVD_pCMs_dplus3CT	NoPrepr	SVD	14234	D_PCT-Tx20	O	Kept components	PCT
Drug	Anthracycline	D_PCT	Cell_line.Tx20	Plate.99	SLC46A3	0.8	-0.0385110168974562	pearson	1	Ttest_pvalue	Coefficient_of_eigenassay	SVD_pCMs_dplus3CT	NoPrepr	SVD	6033	D_PCT-Tx20	O	Kept components	PCT
Drug	Anthracycline	D_PCT	Cell_line.Tx20	Plate.99	SLC47A1	0.8	-0.0267270922602742	pearson	1	Ttest_pvalue	Coefficient_of_eigenassay	SVD_pCMs_dplus3CT	NoPrepr	SVD	8210	D_PCT-Tx20	O	Kept components	PCT
Drug	Anthracycline	D_PCT	Cell_line.Tx20	Plate.99	SLC47A2	0.8	0.0477308557569294	pearson	1	Ttest_pvalue	Coefficient_of_eigenassay	SVD_pCMs_dplus3CT	NoPrepr	SVD	4689	D_PCT-Tx20	O	Kept components	PCT
Drug	Anthracycline	D_PCT	Cell_line.Tx20	Plate.99	SLC48A1	0.8	0.0169137737604126	pearson	1	Ttest_pvalue	Coefficient_of_eigenassay	SVD_pCMs_dplus3CT	NoPrepr	SVD	10438	D_PCT-Tx20	O	Kept components	PCT
Drug	Anthracycline	D_PCT	Cell_line.Tx20	Plate.99	SLC49A3	0.8	-0.0112867312477007	pearson	1	Ttest_pvalue	Coefficient_of_eigenassay	SVD_pCMs_dplus3CT	NoPrepr	SVD	11886	D_PCT-Tx20	O	Kept components	PCT
Drug	Anthracycline	D_PCT	Cell_line.Tx20	Plate.99	SLC4A10	0.8	0.0119361491618982	pearson	1	Ttest_pvalue	Coefficient_of_eigenassay	SVD_pCMs_dplus3CT	NoPrepr	SVD	11711	D_PCT-Tx20	O	Kept components	PCT
Drug	Anthracycline	D_PCT	Cell_line.Tx20	Plate.99	SLC4A11	0.8	-0.0344250502335511	pearson	1	Ttest_pvalue	Coefficient_of_eigenassay	SVD_pCMs_dplus3CT	NoPrepr	SVD	6695	D_PCT-Tx20	O	Kept components	PCT
Drug	Anthracycline	D_PCT	Cell_line.Tx20	Plate.99	SLC4A1AP	0.8	-0.0183075238654512	pearson	1	Ttest_pvalue	Coefficient_of_eigenassay	SVD_pCMs_dplus3CT	NoPrepr	SVD	10089	D_PCT-Tx20	O	Kept components	PCT
Drug	Anthracycline	D_PCT	Cell_line.Tx20	Plate.99	SLC4A2	0.8	-0.0271981455236005	pearson	1	Ttest_pvalue	Coefficient_of_eigenassay	SVD_pCMs_dplus3CT	NoPrepr	SVD	8095	D_PCT-Tx20	O	Kept components	PCT
Drug	Anthracycline	D_PCT	Cell_line.Tx20	Plate.99	SLC4A3	0.8	0.00217017743000989	pearson	1	Ttest_pvalue	Coefficient_of_eigenassay	SVD_pCMs_dplus3CT	NoPrepr	SVD	14548	D_PCT-Tx20	O	Kept components	PCT
Drug	Anthracycline	D_PCT	Cell_line.Tx20	Plate.99	SLC4A4	0.8	-0.0693298654802725	pearson	1	Ttest_pvalue	Coefficient_of_eigenassay	SVD_pCMs_dplus3CT	NoPrepr	SVD	2531	D_PCT-Tx20	O	Kept components	PCT
Drug	Anthracycline	D_PCT	Cell_line.Tx20	Plate.99	SLC4A5	0.8	0.035108515808277	pearson	1	Ttest_pvalue	Coefficient_of_eigenassay	SVD_pCMs_dplus3CT	NoPrepr	SVD	6587	D_PCT-Tx20	O	Kept components	PCT
Drug	Anthracycline	D_PCT	Cell_line.Tx20	Plate.99	SLC4A7	0.8	-0.0123860870178983	pearson	1	Ttest_pvalue	Coefficient_of_eigenassay	SVD_pCMs_dplus3CT	NoPrepr	SVD	11602	D_PCT-Tx20	O	Kept components	PCT
Drug	Anthracycline	D_PCT	Cell_line.Tx20	Plate.99	SLC4A8	0.8	0.0711950650652409	pearson	1	Ttest_pvalue	Coefficient_of_eigenassay	SVD_pCMs_dplus3CT	NoPrepr	SVD	2395	D_PCT-Tx20	O	Kept components	PCT
Drug	Anthracycline	D_PCT	Cell_line.Tx20	Plate.99	SLC4A9	0.8	0.0281291602350518	pearson	1	Ttest_pvalue	Coefficient_of_eigenassay	SVD_pCMs_dplus3CT	NoPrepr	SVD	7887	D_PCT-Tx20	O	Kept components	PCT
Drug	Anthracycline	D_PCT	Cell_line.Tx20	Plate.99	SLC50A1	0.8	-0.000585985416538373	pearson	1	Ttest_pvalue	Coefficient_of_eigenassay	SVD_pCMs_dplus3CT	NoPrepr	SVD	15095	D_PCT-Tx20	O	Kept components	PCT
Drug	Anthracycline	D_PCT	Cell_line.Tx20	Plate.99	SLC51A	0.8	-0.0169489139894269	pearson	1	Ttest_pvalue	Coefficient_of_eigenassay	SVD_pCMs_dplus3CT	NoPrepr	SVD	10430	D_PCT-Tx20	O	Kept components	PCT
Drug	Anthracycline	D_PCT	Cell_line.Tx20	Plate.99	SLC52A1	0.8	-0.0158901246892251	pearson	1	Ttest_pvalue	Coefficient_of_eigenassay	SVD_pCMs_dplus3CT	NoPrepr	SVD	10700	D_PCT-Tx20	O	Kept components	PCT
Drug	Anthracycline	D_PCT	Cell_line.Tx20	Plate.99	SLC52A2	0.8	0.0278006063872542	pearson	1	Ttest_pvalue	Coefficient_of_eigenassay	SVD_pCMs_dplus3CT	NoPrepr	SVD	7962	D_PCT-Tx20	O	Kept components	PCT
Drug	Anthracycline	D_PCT	Cell_line.Tx20	Plate.99	SLC5A1	0.8	-0.0142019148646342	pearson	1	Ttest_pvalue	Coefficient_of_eigenassay	SVD_pCMs_dplus3CT	NoPrepr	SVD	11096	D_PCT-Tx20	O	Kept components	PCT
Drug	Anthracycline	D_PCT	Cell_line.Tx20	Plate.99	SLC5A11	0.8	-0.0301360809466533	pearson	1	Ttest_pvalue	Coefficient_of_eigenassay	SVD_pCMs_dplus3CT	NoPrepr	SVD	7496	D_PCT-Tx20	O	Kept components	PCT
Drug	Anthracycline	D_PCT	Cell_line.Tx20	Plate.99	SLC5A12	0.8	-0.131842309432153	pearson	1	Ttest_pvalue	Coefficient_of_eigenassay	SVD_pCMs_dplus3CT	NoPrepr	SVD	431	D_PCT-Tx20	O	Kept components	PCT
Drug	Anthracycline	D_PCT	Cell_line.Tx20	Plate.99	SLC5A2	0.8	-0.0223424108613735	pearson	1	Ttest_pvalue	Coefficient_of_eigenassay	SVD_pCMs_dplus3CT	NoPrepr	SVD	9165	D_PCT-Tx20	O	Kept components	PCT
Drug	Anthracycline	D_PCT	Cell_line.Tx20	Plate.99	SLC5A3	0.8	-0.0723366616679095	pearson	1	Ttest_pvalue	Coefficient_of_eigenassay	SVD_pCMs_dplus3CT	NoPrepr	SVD	2305	D_PCT-Tx20	O	Kept components	PCT
Drug	Anthracycline	D_PCT	Cell_line.Tx20	Plate.99	SLC5A4	0.8	0.0500964284826575	pearson	1	Ttest_pvalue	Coefficient_of_eigenassay	SVD_pCMs_dplus3CT	NoPrepr	SVD	4389	D_PCT-Tx20	O	Kept components	PCT
Drug	Anthracycline	D_PCT	Cell_line.Tx20	Plate.99	SLC5A6	0.8	-0.0260156725725284	pearson	1	Ttest_pvalue	Coefficient_of_eigenassay	SVD_pCMs_dplus3CT	NoPrepr	SVD	8375	D_PCT-Tx20	O	Kept components	PCT
Drug	Anthracycline	D_PCT	Cell_line.Tx20	Plate.99	SLC5A7	0.8	-0.0073816292712602	pearson	1	Ttest_pvalue	Coefficient_of_eigenassay	SVD_pCMs_dplus3CT	NoPrepr	SVD	12957	D_PCT-Tx20	O	Kept components	PCT
Drug	Anthracycline	D_PCT	Cell_line.Tx20	Plate.99	SLC5A9	0.8	-0.00856736738129146	pearson	1	Ttest_pvalue	Coefficient_of_eigenassay	SVD_pCMs_dplus3CT	NoPrepr	SVD	12635	D_PCT-Tx20	O	Kept components	PCT
Drug	Anthracycline	D_PCT	Cell_line.Tx20	Plate.99	SLC6A1	0.8	-0.00415385158349435	pearson	1	Ttest_pvalue	Coefficient_of_eigenassay	SVD_pCMs_dplus3CT	NoPrepr	SVD	13925	D_PCT-Tx20	O	Kept components	PCT
Drug	Anthracycline	D_PCT	Cell_line.Tx20	Plate.99	SLC6A11	0.8	-0.0387520995952975	pearson	1	Ttest_pvalue	Coefficient_of_eigenassay	SVD_pCMs_dplus3CT	NoPrepr	SVD	5992	D_PCT-Tx20	O	Kept components	PCT
Drug	Anthracycline	D_PCT	Cell_line.Tx20	Plate.99	SLC6A12	0.8	0.0343186444839035	pearson	1	Ttest_pvalue	Coefficient_of_eigenassay	SVD_pCMs_dplus3CT	NoPrepr	SVD	6712	D_PCT-Tx20	O	Kept components	PCT
Drug	Anthracycline	D_PCT	Cell_line.Tx20	Plate.99	SLC6A13	0.8	0.0043835361499303	pearson	1	Ttest_pvalue	Coefficient_of_eigenassay	SVD_pCMs_dplus3CT	NoPrepr	SVD	13855	D_PCT-Tx20	O	Kept components	PCT
Drug	Anthracycline	D_PCT	Cell_line.Tx20	Plate.99	SLC6A15	0.8	0.0458506292933331	pearson	1	Ttest_pvalue	Coefficient_of_eigenassay	SVD_pCMs_dplus3CT	NoPrepr	SVD	4932	D_PCT-Tx20	O	Kept components	PCT
Drug	Anthracycline	D_PCT	Cell_line.Tx20	Plate.99	SLC6A16	0.8	0.0433153662741175	pearson	1	Ttest_pvalue	Coefficient_of_eigenassay	SVD_pCMs_dplus3CT	NoPrepr	SVD	5318	D_PCT-Tx20	O	Kept components	PCT
Drug	Anthracycline	D_PCT	Cell_line.Tx20	Plate.99	SLC6A17	0.8	0.0807045415050208	pearson	1	Ttest_pvalue	Coefficient_of_eigenassay	SVD_pCMs_dplus3CT	NoPrepr	SVD	1790	D_PCT-Tx20	O	Kept components	PCT
Drug	Anthracycline	D_PCT	Cell_line.Tx20	Plate.99	SLC6A2	0.8	0.0688242952585119	pearson	1	Ttest_pvalue	Coefficient_of_eigenassay	SVD_pCMs_dplus3CT	NoPrepr	SVD	2565	D_PCT-Tx20	O	Kept components	PCT
Drug	Anthracycline	D_PCT	Cell_line.Tx20	Plate.99	SLC6A20	0.8	-0.00711529741503209	pearson	1	Ttest_pvalue	Coefficient_of_eigenassay	SVD_pCMs_dplus3CT	NoPrepr	SVD	13027	D_PCT-Tx20	O	Kept components	PCT
Drug	Anthracycline	D_PCT	Cell_line.Tx20	Plate.99	SLC6A4	0.8	-0.0567844238269343	pearson	1	Ttest_pvalue	Coefficient_of_eigenassay	SVD_pCMs_dplus3CT	NoPrepr	SVD	3632	D_PCT-Tx20	O	Kept components	PCT
Drug	Anthracycline	D_PCT	Cell_line.Tx20	Plate.99	SLC6A6	0.8	-0.0470558090010389	pearson	1	Ttest_pvalue	Coefficient_of_eigenassay	SVD_pCMs_dplus3CT	NoPrepr	SVD	4770	D_PCT-Tx20	O	Kept components	PCT
Drug	Anthracycline	D_PCT	Cell_line.Tx20	Plate.99	SLC6A8	0.8	-0.0385510066248019	pearson	1	Ttest_pvalue	Coefficient_of_eigenassay	SVD_pCMs_dplus3CT	NoPrepr	SVD	6024	D_PCT-Tx20	O	Kept components	PCT
Drug	Anthracycline	D_PCT	Cell_line.Tx20	Plate.99	SLC6A9	0.8	-0.0917755431478811	pearson	1	Ttest_pvalue	Coefficient_of_eigenassay	SVD_pCMs_dplus3CT	NoPrepr	SVD	1316	D_PCT-Tx20	O	Kept components	PCT
Drug	Anthracycline	D_PCT	Cell_line.Tx20	Plate.99	SLC7A1	0.8	-0.0523482358952332	pearson	1	Ttest_pvalue	Coefficient_of_eigenassay	SVD_pCMs_dplus3CT	NoPrepr	SVD	4120	D_PCT-Tx20	O	Kept components	PCT
Drug	Anthracycline	D_PCT	Cell_line.Tx20	Plate.99	SLC7A10	0.8	0.0348126150287236	pearson	1	Ttest_pvalue	Coefficient_of_eigenassay	SVD_pCMs_dplus3CT	NoPrepr	SVD	6640	D_PCT-Tx20	O	Kept components	PCT
Drug	Anthracycline	D_PCT	Cell_line.Tx20	Plate.99	SLC7A11	0.8	-0.0789532649252552	pearson	1	Ttest_pvalue	Coefficient_of_eigenassay	SVD_pCMs_dplus3CT	NoPrepr	SVD	1896	D_PCT-Tx20	O	Kept components	PCT
Drug	Anthracycline	D_PCT	Cell_line.Tx20	Plate.99	SLC7A14	0.8	-0.0131828088590064	pearson	1	Ttest_pvalue	Coefficient_of_eigenassay	SVD_pCMs_dplus3CT	NoPrepr	SVD	11380	D_PCT-Tx20	O	Kept components	PCT
Drug	Anthracycline	D_PCT	Cell_line.Tx20	Plate.99	SLC7A2	0.8	-0.0303427957457197	pearson	1	Ttest_pvalue	Coefficient_of_eigenassay	SVD_pCMs_dplus3CT	NoPrepr	SVD	7450	D_PCT-Tx20	O	Kept components	PCT
Drug	Anthracycline	D_PCT	Cell_line.Tx20	Plate.99	SLC7A3	0.8	-0.0357417067343361	pearson	1	Ttest_pvalue	Coefficient_of_eigenassay	SVD_pCMs_dplus3CT	NoPrepr	SVD	6473	D_PCT-Tx20	O	Kept components	PCT
Drug	Anthracycline	D_PCT	Cell_line.Tx20	Plate.99	SLC7A4	0.8	-0.0941318320771672	pearson	1	Ttest_pvalue	Coefficient_of_eigenassay	SVD_pCMs_dplus3CT	NoPrepr	SVD	1217	D_PCT-Tx20	O	Kept components	PCT
Drug	Anthracycline	D_PCT	Cell_line.Tx20	Plate.99	SLC7A5	0.8	-0.146313565599956	pearson	1	Ttest_pvalue	Coefficient_of_eigenassay	SVD_pCMs_dplus3CT	NoPrepr	SVD	315	D_PCT-Tx20	O	Kept components	PCT
Drug	Anthracycline	D_PCT	Cell_line.Tx20	Plate.99	SLC7A6	0.8	0.000282907556647474	pearson	1	Ttest_pvalue	Coefficient_of_eigenassay	SVD_pCMs_dplus3CT	NoPrepr	SVD	15207	D_PCT-Tx20	O	Kept components	PCT
Drug	Anthracycline	D_PCT	Cell_line.Tx20	Plate.99	SLC7A6OS	0.8	-0.0259073708462711	pearson	1	Ttest_pvalue	Coefficient_of_eigenassay	SVD_pCMs_dplus3CT	NoPrepr	SVD	8398	D_PCT-Tx20	O	Kept components	PCT
Drug	Anthracycline	D_PCT	Cell_line.Tx20	Plate.99	SLC7A7	0.8	-0.0566169991526224	pearson	1	Ttest_pvalue	Coefficient_of_eigenassay	SVD_pCMs_dplus3CT	NoPrepr	SVD	3646	D_PCT-Tx20	O	Kept components	PCT
Drug	Anthracycline	D_PCT	Cell_line.Tx20	Plate.99	SLC7A8	0.8	0.023818256919138	pearson	1	Ttest_pvalue	Coefficient_of_eigenassay	SVD_pCMs_dplus3CT	NoPrepr	SVD	8858	D_PCT-Tx20	O	Kept components	PCT
Drug	Anthracycline	D_PCT	Cell_line.Tx20	Plate.99	SLC7A9	0.8	-0.0174859451529333	pearson	1	Ttest_pvalue	Coefficient_of_eigenassay	SVD_pCMs_dplus3CT	NoPrepr	SVD	10291	D_PCT-Tx20	O	Kept components	PCT
Drug	Anthracycline	D_PCT	Cell_line.Tx20	Plate.99	SLC8A1	0.8	0.0971627261037274	pearson	1	Ttest_pvalue	Coefficient_of_eigenassay	SVD_pCMs_dplus3CT	NoPrepr	SVD	1112	D_PCT-Tx20	O	Kept components	PCT
Drug	Anthracycline	D_PCT	Cell_line.Tx20	Plate.99	SLC8A2	0.8	-0.0308630260945876	pearson	1	Ttest_pvalue	Coefficient_of_eigenassay	SVD_pCMs_dplus3CT	NoPrepr	SVD	7359	D_PCT-Tx20	O	Kept components	PCT
Drug	Anthracycline	D_PCT	Cell_line.Tx20	Plate.99	SLC8A3	0.8	-0.270818161357474	pearson	1	Ttest_pvalue	Coefficient_of_eigenassay	SVD_pCMs_dplus3CT	NoPrepr	SVD	31	D_PCT-Tx20	O	Kept components	PCT
Drug	Anthracycline	D_PCT	Cell_line.Tx20	Plate.99	SLC8B1	0.8	-0.0922522788990106	pearson	1	Ttest_pvalue	Coefficient_of_eigenassay	SVD_pCMs_dplus3CT	NoPrepr	SVD	1295	D_PCT-Tx20	O	Kept components	PCT
Drug	Anthracycline	D_PCT	Cell_line.Tx20	Plate.99	SLC9A1	0.8	0.0298004164383734	pearson	1	Ttest_pvalue	Coefficient_of_eigenassay	SVD_pCMs_dplus3CT	NoPrepr	SVD	7561	D_PCT-Tx20	O	Kept components	PCT
Drug	Anthracycline	D_PCT	Cell_line.Tx20	Plate.99	SLC9A3	0.8	-0.0889291726831995	pearson	1	Ttest_pvalue	Coefficient_of_eigenassay	SVD_pCMs_dplus3CT	NoPrepr	SVD	1410	D_PCT-Tx20	O	Kept components	PCT
Drug	Anthracycline	D_PCT	Cell_line.Tx20	Plate.99	SLC9A3R1	0.8	-0.0310558509042225	pearson	1	Ttest_pvalue	Coefficient_of_eigenassay	SVD_pCMs_dplus3CT	NoPrepr	SVD	7326	D_PCT-Tx20	O	Kept components	PCT
Drug	Anthracycline	D_PCT	Cell_line.Tx20	Plate.99	SLC9A3R2	0.8	-0.0580130960956804	pearson	1	Ttest_pvalue	Coefficient_of_eigenassay	SVD_pCMs_dplus3CT	NoPrepr	SVD	3502	D_PCT-Tx20	O	Kept components	PCT
Drug	Anthracycline	D_PCT	Cell_line.Tx20	Plate.99	SLC9A5	0.8	-0.0214026068475211	pearson	1	Ttest_pvalue	Coefficient_of_eigenassay	SVD_pCMs_dplus3CT	NoPrepr	SVD	9370	D_PCT-Tx20	O	Kept components	PCT
Drug	Anthracycline	D_PCT	Cell_line.Tx20	Plate.99	SLC9A6	0.8	0.000578286708082204	pearson	1	Ttest_pvalue	Coefficient_of_eigenassay	SVD_pCMs_dplus3CT	NoPrepr	SVD	15098	D_PCT-Tx20	O	Kept components	PCT
Drug	Anthracycline	D_PCT	Cell_line.Tx20	Plate.99	SLC9A7	0.8	-0.0461031285876758	pearson	1	Ttest_pvalue	Coefficient_of_eigenassay	SVD_pCMs_dplus3CT	NoPrepr	SVD	4895	D_PCT-Tx20	O	Kept components	PCT
Drug	Anthracycline	D_PCT	Cell_line.Tx20	Plate.99	SLC9A8	0.8	0.0581599946981042	pearson	1	Ttest_pvalue	Coefficient_of_eigenassay	SVD_pCMs_dplus3CT	NoPrepr	SVD	3490	D_PCT-Tx20	O	Kept components	PCT
Drug	Anthracycline	D_PCT	Cell_line.Tx20	Plate.99	SLC9A9	0.8	0.0339645727689749	pearson	1	Ttest_pvalue	Coefficient_of_eigenassay	SVD_pCMs_dplus3CT	NoPrepr	SVD	6775	D_PCT-Tx20	O	Kept components	PCT
Drug	Anthracycline	D_PCT	Cell_line.Tx20	Plate.99	SLC9B1	0.8	-0.00602801285370496	pearson	1	Ttest_pvalue	Coefficient_of_eigenassay	SVD_pCMs_dplus3CT	NoPrepr	SVD	13371	D_PCT-Tx20	O	Kept components	PCT
Drug	Anthracycline	D_PCT	Cell_line.Tx20	Plate.99	SLC9B2	0.8	-0.0223973972264834	pearson	1	Ttest_pvalue	Coefficient_of_eigenassay	SVD_pCMs_dplus3CT	NoPrepr	SVD	9152	D_PCT-Tx20	O	Kept components	PCT
Drug	Anthracycline	D_PCT	Cell_line.Tx20	Plate.99	SLC9C1	0.8	0.0675793225128193	pearson	1	Ttest_pvalue	Coefficient_of_eigenassay	SVD_pCMs_dplus3CT	NoPrepr	SVD	2665	D_PCT-Tx20	O	Kept components	PCT
Drug	Anthracycline	D_PCT	Cell_line.Tx20	Plate.99	SLC9C2	0.8	0.00790803161986094	pearson	1	Ttest_pvalue	Coefficient_of_eigenassay	SVD_pCMs_dplus3CT	NoPrepr	SVD	12815	D_PCT-Tx20	O	Kept components	PCT
Drug	Anthracycline	D_PCT	Cell_line.Tx20	Plate.99	SLCO1A2	0.8	0.0255684927880117	pearson	1	Ttest_pvalue	Coefficient_of_eigenassay	SVD_pCMs_dplus3CT	NoPrepr	SVD	8483	D_PCT-Tx20	O	Kept components	PCT
Drug	Anthracycline	D_PCT	Cell_line.Tx20	Plate.99	SLCO1C1	0.8	-0.233488588050243	pearson	1	Ttest_pvalue	Coefficient_of_eigenassay	SVD_pCMs_dplus3CT	NoPrepr	SVD	51	D_PCT-Tx20	O	Kept components	PCT
Drug	Anthracycline	D_PCT	Cell_line.Tx20	Plate.99	SLCO2A1	0.8	-0.00695413032860583	pearson	1	Ttest_pvalue	Coefficient_of_eigenassay	SVD_pCMs_dplus3CT	NoPrepr	SVD	13069	D_PCT-Tx20	O	Kept components	PCT
Drug	Anthracycline	D_PCT	Cell_line.Tx20	Plate.99	SLCO3A1	0.8	-0.0130644714796905	pearson	1	Ttest_pvalue	Coefficient_of_eigenassay	SVD_pCMs_dplus3CT	NoPrepr	SVD	11421	D_PCT-Tx20	O	Kept components	PCT
Drug	Anthracycline	D_PCT	Cell_line.Tx20	Plate.99	SLCO4A1	0.8	-0.0201308274467921	pearson	1	Ttest_pvalue	Coefficient_of_eigenassay	SVD_pCMs_dplus3CT	NoPrepr	SVD	9684	D_PCT-Tx20	O	Kept components	PCT
Drug	Anthracycline	D_PCT	Cell_line.Tx20	Plate.99	SLCO4C1	0.8	-0.00892217702487538	pearson	1	Ttest_pvalue	Coefficient_of_eigenassay	SVD_pCMs_dplus3CT	NoPrepr	SVD	12519	D_PCT-Tx20	O	Kept components	PCT
Drug	Anthracycline	D_PCT	Cell_line.Tx20	Plate.99	SLCO5A1	0.8	0.72285870519366	pearson	1	Ttest_pvalue	Coefficient_of_eigenassay	SVD_pCMs_dplus3CT	NoPrepr	SVD	2	D_PCT-Tx20	O	Kept components	PCT
Drug	Anthracycline	D_PCT	Cell_line.Tx20	Plate.99	SLCO6A1	0.8	-0.00186865088856549	pearson	1	Ttest_pvalue	Coefficient_of_eigenassay	SVD_pCMs_dplus3CT	NoPrepr	SVD	14655	D_PCT-Tx20	O	Kept components	PCT
Drug	Anthracycline	D_PCT	Cell_line.Tx20	Plate.99	SLF1	0.8	-0.0978874333864466	pearson	1	Ttest_pvalue	Coefficient_of_eigenassay	SVD_pCMs_dplus3CT	NoPrepr	SVD	1089	D_PCT-Tx20	O	Kept components	PCT
Drug	Anthracycline	D_PCT	Cell_line.Tx20	Plate.99	SLF2	0.8	-0.0285668306341335	pearson	1	Ttest_pvalue	Coefficient_of_eigenassay	SVD_pCMs_dplus3CT	NoPrepr	SVD	7800	D_PCT-Tx20	O	Kept components	PCT
Drug	Anthracycline	D_PCT	Cell_line.Tx20	Plate.99	SLFN11	0.8	0.10025008972244	pearson	1	Ttest_pvalue	Coefficient_of_eigenassay	SVD_pCMs_dplus3CT	NoPrepr	SVD	1027	D_PCT-Tx20	O	Kept components	PCT
Drug	Anthracycline	D_PCT	Cell_line.Tx20	Plate.99	SLFN12	0.8	-0.0169115179460646	pearson	1	Ttest_pvalue	Coefficient_of_eigenassay	SVD_pCMs_dplus3CT	NoPrepr	SVD	10440	D_PCT-Tx20	O	Kept components	PCT
Drug	Anthracycline	D_PCT	Cell_line.Tx20	Plate.99	SLFN13	0.8	0.0700678058767433	pearson	1	Ttest_pvalue	Coefficient_of_eigenassay	SVD_pCMs_dplus3CT	NoPrepr	SVD	2471	D_PCT-Tx20	O	Kept components	PCT
Drug	Anthracycline	D_PCT	Cell_line.Tx20	Plate.99	SLFN5	0.8	-0.113343669842086	pearson	1	Ttest_pvalue	Coefficient_of_eigenassay	SVD_pCMs_dplus3CT	NoPrepr	SVD	699	D_PCT-Tx20	O	Kept components	PCT
Drug	Anthracycline	D_PCT	Cell_line.Tx20	Plate.99	SLFNL1	0.8	0.043944755183644	pearson	1	Ttest_pvalue	Coefficient_of_eigenassay	SVD_pCMs_dplus3CT	NoPrepr	SVD	5205	D_PCT-Tx20	O	Kept components	PCT
Drug	Anthracycline	D_PCT	Cell_line.Tx20	Plate.99	SLIRP	0.8	0.0869030793180906	pearson	1	Ttest_pvalue	Coefficient_of_eigenassay	SVD_pCMs_dplus3CT	NoPrepr	SVD	1482	D_PCT-Tx20	O	Kept components	PCT
Drug	Anthracycline	D_PCT	Cell_line.Tx20	Plate.99	SLIT1	0.8	-0.214313162218665	pearson	1	Ttest_pvalue	Coefficient_of_eigenassay	SVD_pCMs_dplus3CT	NoPrepr	SVD	69	D_PCT-Tx20	O	Kept components	PCT
Drug	Anthracycline	D_PCT	Cell_line.Tx20	Plate.99	SLIT2	0.8	-0.0666109781362389	pearson	1	Ttest_pvalue	Coefficient_of_eigenassay	SVD_pCMs_dplus3CT	NoPrepr	SVD	2737	D_PCT-Tx20	O	Kept components	PCT
Drug	Anthracycline	D_PCT	Cell_line.Tx20	Plate.99	SLIT3	0.8	-0.0857664870394544	pearson	1	Ttest_pvalue	Coefficient_of_eigenassay	SVD_pCMs_dplus3CT	NoPrepr	SVD	1533	D_PCT-Tx20	O	Kept components	PCT
Drug	Anthracycline	D_PCT	Cell_line.Tx20	Plate.99	SLITRK1	0.8	0.0115354515732211	pearson	1	Ttest_pvalue	Coefficient_of_eigenassay	SVD_pCMs_dplus3CT	NoPrepr	SVD	11826	D_PCT-Tx20	O	Kept components	PCT
Drug	Anthracycline	D_PCT	Cell_line.Tx20	Plate.99	SLITRK2	0.8	0.0267754871407207	pearson	1	Ttest_pvalue	Coefficient_of_eigenassay	SVD_pCMs_dplus3CT	NoPrepr	SVD	8195	D_PCT-Tx20	O	Kept components	PCT
Drug	Anthracycline	D_PCT	Cell_line.Tx20	Plate.99	SLITRK3	0.8	-0.0352810727483242	pearson	1	Ttest_pvalue	Coefficient_of_eigenassay	SVD_pCMs_dplus3CT	NoPrepr	SVD	6559	D_PCT-Tx20	O	Kept components	PCT
Drug	Anthracycline	D_PCT	Cell_line.Tx20	Plate.99	SLITRK4	0.8	-0.0714145643249386	pearson	1	Ttest_pvalue	Coefficient_of_eigenassay	SVD_pCMs_dplus3CT	NoPrepr	SVD	2380	D_PCT-Tx20	O	Kept components	PCT
Drug	Anthracycline	D_PCT	Cell_line.Tx20	Plate.99	SLITRK5	0.8	0.0154795067320122	pearson	1	Ttest_pvalue	Coefficient_of_eigenassay	SVD_pCMs_dplus3CT	NoPrepr	SVD	10793	D_PCT-Tx20	O	Kept components	PCT
Drug	Anthracycline	D_PCT	Cell_line.Tx20	Plate.99	SLITRK6	0.8	0.051135781031816	pearson	1	Ttest_pvalue	Coefficient_of_eigenassay	SVD_pCMs_dplus3CT	NoPrepr	SVD	4274	D_PCT-Tx20	O	Kept components	PCT
Drug	Anthracycline	D_PCT	Cell_line.Tx20	Plate.99	SLK	0.8	-0.0473975409138122	pearson	1	Ttest_pvalue	Coefficient_of_eigenassay	SVD_pCMs_dplus3CT	NoPrepr	SVD	4729	D_PCT-Tx20	O	Kept components	PCT
Drug	Anthracycline	D_PCT	Cell_line.Tx20	Plate.99	SLMAP	0.8	-0.0698420314285425	pearson	1	Ttest_pvalue	Coefficient_of_eigenassay	SVD_pCMs_dplus3CT	NoPrepr	SVD	2491	D_PCT-Tx20	O	Kept components	PCT
Drug	Anthracycline	D_PCT	Cell_line.Tx20	Plate.99	SLN	0.8	0.0437188604560165	pearson	1	Ttest_pvalue	Coefficient_of_eigenassay	SVD_pCMs_dplus3CT	NoPrepr	SVD	5242	D_PCT-Tx20	O	Kept components	PCT
Drug	Anthracycline	D_PCT	Cell_line.Tx20	Plate.99	SLPI	0.8	0.0707749979487132	pearson	1	Ttest_pvalue	Coefficient_of_eigenassay	SVD_pCMs_dplus3CT	NoPrepr	SVD	2425	D_PCT-Tx20	O	Kept components	PCT
Drug	Anthracycline	D_PCT	Cell_line.Tx20	Plate.99	SLTM	0.8	-0.093131962630377	pearson	1	Ttest_pvalue	Coefficient_of_eigenassay	SVD_pCMs_dplus3CT	NoPrepr	SVD	1256	D_PCT-Tx20	O	Kept components	PCT
Drug	Anthracycline	D_PCT	Cell_line.Tx20	Plate.99	SLU7	0.8	-0.0348522423503442	pearson	1	Ttest_pvalue	Coefficient_of_eigenassay	SVD_pCMs_dplus3CT	NoPrepr	SVD	6633	D_PCT-Tx20	O	Kept components	PCT
Drug	Anthracycline	D_PCT	Cell_line.Tx20	Plate.99	SLX4	0.8	-0.0218730992850812	pearson	1	Ttest_pvalue	Coefficient_of_eigenassay	SVD_pCMs_dplus3CT	NoPrepr	SVD	9271	D_PCT-Tx20	O	Kept components	PCT
Drug	Anthracycline	D_PCT	Cell_line.Tx20	Plate.99	SLX4IP	0.8	0.0745916002265868	pearson	1	Ttest_pvalue	Coefficient_of_eigenassay	SVD_pCMs_dplus3CT	NoPrepr	SVD	2152	D_PCT-Tx20	O	Kept components	PCT
Drug	Anthracycline	D_PCT	Cell_line.Tx20	Plate.99	SMAD1	0.8	-0.00984514816432425	pearson	1	Ttest_pvalue	Coefficient_of_eigenassay	SVD_pCMs_dplus3CT	NoPrepr	SVD	12265	D_PCT-Tx20	O	Kept components	PCT
Drug	Anthracycline	D_PCT	Cell_line.Tx20	Plate.99	SMAD2	0.8	0.000977701036153597	pearson	1	Ttest_pvalue	Coefficient_of_eigenassay	SVD_pCMs_dplus3CT	NoPrepr	SVD	14967	D_PCT-Tx20	O	Kept components	PCT
Drug	Anthracycline	D_PCT	Cell_line.Tx20	Plate.99	SMAD3	0.8	-0.00326464617118378	pearson	1	Ttest_pvalue	Coefficient_of_eigenassay	SVD_pCMs_dplus3CT	NoPrepr	SVD	14197	D_PCT-Tx20	O	Kept components	PCT
Drug	Anthracycline	D_PCT	Cell_line.Tx20	Plate.99	SMAD4	0.8	-0.00080331807114306	pearson	1	Ttest_pvalue	Coefficient_of_eigenassay	SVD_pCMs_dplus3CT	NoPrepr	SVD	15026	D_PCT-Tx20	O	Kept components	PCT
Drug	Anthracycline	D_PCT	Cell_line.Tx20	Plate.99	SMAD5	0.8	0.0286946936421939	pearson	1	Ttest_pvalue	Coefficient_of_eigenassay	SVD_pCMs_dplus3CT	NoPrepr	SVD	7779	D_PCT-Tx20	O	Kept components	PCT
Drug	Anthracycline	D_PCT	Cell_line.Tx20	Plate.99	SMAD6	0.8	0.01363500144718	pearson	1	Ttest_pvalue	Coefficient_of_eigenassay	SVD_pCMs_dplus3CT	NoPrepr	SVD	11242	D_PCT-Tx20	O	Kept components	PCT
Drug	Anthracycline	D_PCT	Cell_line.Tx20	Plate.99	SMAD7	0.8	-0.0313092499600877	pearson	1	Ttest_pvalue	Coefficient_of_eigenassay	SVD_pCMs_dplus3CT	NoPrepr	SVD	7272	D_PCT-Tx20	O	Kept components	PCT
Drug	Anthracycline	D_PCT	Cell_line.Tx20	Plate.99	SMAD9	0.8	-0.0174154863572193	pearson	1	Ttest_pvalue	Coefficient_of_eigenassay	SVD_pCMs_dplus3CT	NoPrepr	SVD	10308	D_PCT-Tx20	O	Kept components	PCT
Drug	Anthracycline	D_PCT	Cell_line.Tx20	Plate.99	SMAGP	0.8	-0.0736106436043581	pearson	1	Ttest_pvalue	Coefficient_of_eigenassay	SVD_pCMs_dplus3CT	NoPrepr	SVD	2221	D_PCT-Tx20	O	Kept components	PCT
Drug	Anthracycline	D_PCT	Cell_line.Tx20	Plate.99	SMAP1	0.8	0.0315334581138507	pearson	1	Ttest_pvalue	Coefficient_of_eigenassay	SVD_pCMs_dplus3CT	NoPrepr	SVD	7234	D_PCT-Tx20	O	Kept components	PCT
Drug	Anthracycline	D_PCT	Cell_line.Tx20	Plate.99	SMAP2	0.8	0.0287368055174166	pearson	1	Ttest_pvalue	Coefficient_of_eigenassay	SVD_pCMs_dplus3CT	NoPrepr	SVD	7767	D_PCT-Tx20	O	Kept components	PCT
Drug	Anthracycline	D_PCT	Cell_line.Tx20	Plate.99	SMARCA1	0.8	-0.0787470205570249	pearson	1	Ttest_pvalue	Coefficient_of_eigenassay	SVD_pCMs_dplus3CT	NoPrepr	SVD	1905	D_PCT-Tx20	O	Kept components	PCT
Drug	Anthracycline	D_PCT	Cell_line.Tx20	Plate.99	SMARCA2	0.8	0.0695873916092509	pearson	1	Ttest_pvalue	Coefficient_of_eigenassay	SVD_pCMs_dplus3CT	NoPrepr	SVD	2512	D_PCT-Tx20	O	Kept components	PCT
Drug	Anthracycline	D_PCT	Cell_line.Tx20	Plate.99	SMARCA4	0.8	0.000401710261640959	pearson	1	Ttest_pvalue	Coefficient_of_eigenassay	SVD_pCMs_dplus3CT	NoPrepr	SVD	15171	D_PCT-Tx20	O	Kept components	PCT
Drug	Anthracycline	D_PCT	Cell_line.Tx20	Plate.99	SMARCA5	0.8	-0.100656116802017	pearson	1	Ttest_pvalue	Coefficient_of_eigenassay	SVD_pCMs_dplus3CT	NoPrepr	SVD	1016	D_PCT-Tx20	O	Kept components	PCT
Drug	Anthracycline	D_PCT	Cell_line.Tx20	Plate.99	SMARCAD1	0.8	0.0194376878011578	pearson	1	Ttest_pvalue	Coefficient_of_eigenassay	SVD_pCMs_dplus3CT	NoPrepr	SVD	9849	D_PCT-Tx20	O	Kept components	PCT
Drug	Anthracycline	D_PCT	Cell_line.Tx20	Plate.99	SMARCAL1	0.8	0.0244060727973782	pearson	1	Ttest_pvalue	Coefficient_of_eigenassay	SVD_pCMs_dplus3CT	NoPrepr	SVD	8741	D_PCT-Tx20	O	Kept components	PCT
Drug	Anthracycline	D_PCT	Cell_line.Tx20	Plate.99	SMARCC1	0.8	-0.0415432142108009	pearson	1	Ttest_pvalue	Coefficient_of_eigenassay	SVD_pCMs_dplus3CT	NoPrepr	SVD	5594	D_PCT-Tx20	O	Kept components	PCT
Drug	Anthracycline	D_PCT	Cell_line.Tx20	Plate.99	SMARCC2	0.8	-0.0134382682533605	pearson	1	Ttest_pvalue	Coefficient_of_eigenassay	SVD_pCMs_dplus3CT	NoPrepr	SVD	11290	D_PCT-Tx20	O	Kept components	PCT
Drug	Anthracycline	D_PCT	Cell_line.Tx20	Plate.99	SMARCD1	0.8	-0.0170484054939758	pearson	1	Ttest_pvalue	Coefficient_of_eigenassay	SVD_pCMs_dplus3CT	NoPrepr	SVD	10406	D_PCT-Tx20	O	Kept components	PCT
Drug	Anthracycline	D_PCT	Cell_line.Tx20	Plate.99	SMARCD2	0.8	0.0598648480416363	pearson	1	Ttest_pvalue	Coefficient_of_eigenassay	SVD_pCMs_dplus3CT	NoPrepr	SVD	3308	D_PCT-Tx20	O	Kept components	PCT
Drug	Anthracycline	D_PCT	Cell_line.Tx20	Plate.99	SMARCD3	0.8	-0.0379170630907541	pearson	1	Ttest_pvalue	Coefficient_of_eigenassay	SVD_pCMs_dplus3CT	NoPrepr	SVD	6125	D_PCT-Tx20	O	Kept components	PCT
Drug	Anthracycline	D_PCT	Cell_line.Tx20	Plate.99	SMARCE1	0.8	-0.0486101762490996	pearson	1	Ttest_pvalue	Coefficient_of_eigenassay	SVD_pCMs_dplus3CT	NoPrepr	SVD	4573	D_PCT-Tx20	O	Kept components	PCT
Drug	Anthracycline	D_PCT	Cell_line.Tx20	Plate.99	SMC1A	0.8	-0.0917089880096755	pearson	1	Ttest_pvalue	Coefficient_of_eigenassay	SVD_pCMs_dplus3CT	NoPrepr	SVD	1319	D_PCT-Tx20	O	Kept components	PCT
Drug	Anthracycline	D_PCT	Cell_line.Tx20	Plate.99	SMC1B	0.8	-0.0157511555920439	pearson	1	Ttest_pvalue	Coefficient_of_eigenassay	SVD_pCMs_dplus3CT	NoPrepr	SVD	10732	D_PCT-Tx20	O	Kept components	PCT
Drug	Anthracycline	D_PCT	Cell_line.Tx20	Plate.99	SMC2	0.8	-0.0550313084601488	pearson	1	Ttest_pvalue	Coefficient_of_eigenassay	SVD_pCMs_dplus3CT	NoPrepr	SVD	3821	D_PCT-Tx20	O	Kept components	PCT
Drug	Anthracycline	D_PCT	Cell_line.Tx20	Plate.99	SMC3	0.8	-0.177402559281867	pearson	1	Ttest_pvalue	Coefficient_of_eigenassay	SVD_pCMs_dplus3CT	NoPrepr	SVD	160	D_PCT-Tx20	O	Kept components	PCT
Drug	Anthracycline	D_PCT	Cell_line.Tx20	Plate.99	SMC4	0.8	0.0210572586884512	pearson	1	Ttest_pvalue	Coefficient_of_eigenassay	SVD_pCMs_dplus3CT	NoPrepr	SVD	9460	D_PCT-Tx20	O	Kept components	PCT
Drug	Anthracycline	D_PCT	Cell_line.Tx20	Plate.99	SMC5	0.8	-0.0226695241570503	pearson	1	Ttest_pvalue	Coefficient_of_eigenassay	SVD_pCMs_dplus3CT	NoPrepr	SVD	9099	D_PCT-Tx20	O	Kept components	PCT
Drug	Anthracycline	D_PCT	Cell_line.Tx20	Plate.99	SMC6	0.8	-0.129712898268202	pearson	1	Ttest_pvalue	Coefficient_of_eigenassay	SVD_pCMs_dplus3CT	NoPrepr	SVD	457	D_PCT-Tx20	O	Kept components	PCT
Drug	Anthracycline	D_PCT	Cell_line.Tx20	Plate.99	SMCHD1	0.8	-0.0790832068203696	pearson	1	Ttest_pvalue	Coefficient_of_eigenassay	SVD_pCMs_dplus3CT	NoPrepr	SVD	1889	D_PCT-Tx20	O	Kept components	PCT
Drug	Anthracycline	D_PCT	Cell_line.Tx20	Plate.99	SMCO1	0.8	-0.00941215392856194	pearson	1	Ttest_pvalue	Coefficient_of_eigenassay	SVD_pCMs_dplus3CT	NoPrepr	SVD	12385	D_PCT-Tx20	O	Kept components	PCT
Drug	Anthracycline	D_PCT	Cell_line.Tx20	Plate.99	SMCO3	0.8	-0.00969242032597768	pearson	1	Ttest_pvalue	Coefficient_of_eigenassay	SVD_pCMs_dplus3CT	NoPrepr	SVD	12304	D_PCT-Tx20	O	Kept components	PCT
Drug	Anthracycline	D_PCT	Cell_line.Tx20	Plate.99	SMCO4	0.8	-0.0223319043454435	pearson	1	Ttest_pvalue	Coefficient_of_eigenassay	SVD_pCMs_dplus3CT	NoPrepr	SVD	9170	D_PCT-Tx20	O	Kept components	PCT
Drug	Anthracycline	D_PCT	Cell_line.Tx20	Plate.99	SMCR8	0.8	0.0318672531989076	pearson	1	Ttest_pvalue	Coefficient_of_eigenassay	SVD_pCMs_dplus3CT	NoPrepr	SVD	7167	D_PCT-Tx20	O	Kept components	PCT
Drug	Anthracycline	D_PCT	Cell_line.Tx20	Plate.99	SMG1	0.8	0.00108114026968237	pearson	1	Ttest_pvalue	Coefficient_of_eigenassay	SVD_pCMs_dplus3CT	NoPrepr	SVD	14925	D_PCT-Tx20	O	Kept components	PCT
Drug	Anthracycline	D_PCT	Cell_line.Tx20	Plate.99	SMG5	0.8	0.0103072826667409	pearson	1	Ttest_pvalue	Coefficient_of_eigenassay	SVD_pCMs_dplus3CT	NoPrepr	SVD	12130	D_PCT-Tx20	O	Kept components	PCT
Drug	Anthracycline	D_PCT	Cell_line.Tx20	Plate.99	SMG6	0.8	-0.0167257206290576	pearson	1	Ttest_pvalue	Coefficient_of_eigenassay	SVD_pCMs_dplus3CT	NoPrepr	SVD	10484	D_PCT-Tx20	O	Kept components	PCT
Drug	Anthracycline	D_PCT	Cell_line.Tx20	Plate.99	SMG7	0.8	0.00834188266642675	pearson	1	Ttest_pvalue	Coefficient_of_eigenassay	SVD_pCMs_dplus3CT	NoPrepr	SVD	12698	D_PCT-Tx20	O	Kept components	PCT
Drug	Anthracycline	D_PCT	Cell_line.Tx20	Plate.99	SMG8	0.8	0.0211033946559642	pearson	1	Ttest_pvalue	Coefficient_of_eigenassay	SVD_pCMs_dplus3CT	NoPrepr	SVD	9452	D_PCT-Tx20	O	Kept components	PCT
Drug	Anthracycline	D_PCT	Cell_line.Tx20	Plate.99	SMG9	0.8	-0.02150017091206	pearson	1	Ttest_pvalue	Coefficient_of_eigenassay	SVD_pCMs_dplus3CT	NoPrepr	SVD	9347	D_PCT-Tx20	O	Kept components	PCT
Drug	Anthracycline	D_PCT	Cell_line.Tx20	Plate.99	SMIM1	0.8	-0.028379760901622	pearson	1	Ttest_pvalue	Coefficient_of_eigenassay	SVD_pCMs_dplus3CT	NoPrepr	SVD	7833	D_PCT-Tx20	O	Kept components	PCT
Drug	Anthracycline	D_PCT	Cell_line.Tx20	Plate.99	SMIM10	0.8	-0.0442363712993557	pearson	1	Ttest_pvalue	Coefficient_of_eigenassay	SVD_pCMs_dplus3CT	NoPrepr	SVD	5163	D_PCT-Tx20	O	Kept components	PCT
Drug	Anthracycline	D_PCT	Cell_line.Tx20	Plate.99	SMIM10L1	0.8	-0.0427461613526896	pearson	1	Ttest_pvalue	Coefficient_of_eigenassay	SVD_pCMs_dplus3CT	NoPrepr	SVD	5413	D_PCT-Tx20	O	Kept components	PCT
Drug	Anthracycline	D_PCT	Cell_line.Tx20	Plate.99	SMIM12	0.8	-0.0100458288010009	pearson	1	Ttest_pvalue	Coefficient_of_eigenassay	SVD_pCMs_dplus3CT	NoPrepr	SVD	12206	D_PCT-Tx20	O	Kept components	PCT
Drug	Anthracycline	D_PCT	Cell_line.Tx20	Plate.99	SMIM13	0.8	-0.0303203122994185	pearson	1	Ttest_pvalue	Coefficient_of_eigenassay	SVD_pCMs_dplus3CT	NoPrepr	SVD	7456	D_PCT-Tx20	O	Kept components	PCT
Drug	Anthracycline	D_PCT	Cell_line.Tx20	Plate.99	SMIM14	0.8	0.0631241124794646	pearson	1	Ttest_pvalue	Coefficient_of_eigenassay	SVD_pCMs_dplus3CT	NoPrepr	SVD	3039	D_PCT-Tx20	O	Kept components	PCT
Drug	Anthracycline	D_PCT	Cell_line.Tx20	Plate.99	SMIM15	0.8	0.0264502816692001	pearson	1	Ttest_pvalue	Coefficient_of_eigenassay	SVD_pCMs_dplus3CT	NoPrepr	SVD	8285	D_PCT-Tx20	O	Kept components	PCT
Drug	Anthracycline	D_PCT	Cell_line.Tx20	Plate.99	SMIM17	0.8	0.0523648678190555	pearson	1	Ttest_pvalue	Coefficient_of_eigenassay	SVD_pCMs_dplus3CT	NoPrepr	SVD	4117	D_PCT-Tx20	O	Kept components	PCT
Drug	Anthracycline	D_PCT	Cell_line.Tx20	Plate.99	SMIM18	0.8	0.0179106627239336	pearson	1	Ttest_pvalue	Coefficient_of_eigenassay	SVD_pCMs_dplus3CT	NoPrepr	SVD	10195	D_PCT-Tx20	O	Kept components	PCT
Drug	Anthracycline	D_PCT	Cell_line.Tx20	Plate.99	SMIM19	0.8	0.0712331605076374	pearson	1	Ttest_pvalue	Coefficient_of_eigenassay	SVD_pCMs_dplus3CT	NoPrepr	SVD	2391	D_PCT-Tx20	O	Kept components	PCT
Drug	Anthracycline	D_PCT	Cell_line.Tx20	Plate.99	SMIM20	0.8	0.0200033677208796	pearson	1	Ttest_pvalue	Coefficient_of_eigenassay	SVD_pCMs_dplus3CT	NoPrepr	SVD	9723	D_PCT-Tx20	O	Kept components	PCT
Drug	Anthracycline	D_PCT	Cell_line.Tx20	Plate.99	SMIM22	0.8	0.0838837218995231	pearson	1	Ttest_pvalue	Coefficient_of_eigenassay	SVD_pCMs_dplus3CT	NoPrepr	SVD	1615	D_PCT-Tx20	O	Kept components	PCT
Drug	Anthracycline	D_PCT	Cell_line.Tx20	Plate.99	SMIM24	0.8	-0.0302988383575269	pearson	1	Ttest_pvalue	Coefficient_of_eigenassay	SVD_pCMs_dplus3CT	NoPrepr	SVD	7463	D_PCT-Tx20	O	Kept components	PCT
Drug	Anthracycline	D_PCT	Cell_line.Tx20	Plate.99	SMIM29	0.8	-0.0203211742874418	pearson	1	Ttest_pvalue	Coefficient_of_eigenassay	SVD_pCMs_dplus3CT	NoPrepr	SVD	9636	D_PCT-Tx20	O	Kept components	PCT
Drug	Anthracycline	D_PCT	Cell_line.Tx20	Plate.99	SMIM3	0.8	-0.00943248546973556	pearson	1	Ttest_pvalue	Coefficient_of_eigenassay	SVD_pCMs_dplus3CT	NoPrepr	SVD	12375	D_PCT-Tx20	O	Kept components	PCT
Drug	Anthracycline	D_PCT	Cell_line.Tx20	Plate.99	SMIM4	0.8	0.0538691663487963	pearson	1	Ttest_pvalue	Coefficient_of_eigenassay	SVD_pCMs_dplus3CT	NoPrepr	SVD	3939	D_PCT-Tx20	O	Kept components	PCT
Drug	Anthracycline	D_PCT	Cell_line.Tx20	Plate.99	SMIM5	0.8	0.0249103521959487	pearson	1	Ttest_pvalue	Coefficient_of_eigenassay	SVD_pCMs_dplus3CT	NoPrepr	SVD	8623	D_PCT-Tx20	O	Kept components	PCT
Drug	Anthracycline	D_PCT	Cell_line.Tx20	Plate.99	SMIM6	0.8	-0.0744078187192124	pearson	1	Ttest_pvalue	Coefficient_of_eigenassay	SVD_pCMs_dplus3CT	NoPrepr	SVD	2162	D_PCT-Tx20	O	Kept components	PCT
Drug	Anthracycline	D_PCT	Cell_line.Tx20	Plate.99	SMIM7	0.8	0.0336062538735813	pearson	1	Ttest_pvalue	Coefficient_of_eigenassay	SVD_pCMs_dplus3CT	NoPrepr	SVD	6840	D_PCT-Tx20	O	Kept components	PCT
Drug	Anthracycline	D_PCT	Cell_line.Tx20	Plate.99	SMIM8	0.8	-0.000563897336640335	pearson	1	Ttest_pvalue	Coefficient_of_eigenassay	SVD_pCMs_dplus3CT	NoPrepr	SVD	15104	D_PCT-Tx20	O	Kept components	PCT
Drug	Anthracycline	D_PCT	Cell_line.Tx20	Plate.99	SMKR1	0.8	-0.0577719948691575	pearson	1	Ttest_pvalue	Coefficient_of_eigenassay	SVD_pCMs_dplus3CT	NoPrepr	SVD	3530	D_PCT-Tx20	O	Kept components	PCT
Drug	Anthracycline	D_PCT	Cell_line.Tx20	Plate.99	SMNDC1	0.8	0.00986757069383491	pearson	1	Ttest_pvalue	Coefficient_of_eigenassay	SVD_pCMs_dplus3CT	NoPrepr	SVD	12258	D_PCT-Tx20	O	Kept components	PCT
Drug	Anthracycline	D_PCT	Cell_line.Tx20	Plate.99	SMO	0.8	0.0685462556620987	pearson	1	Ttest_pvalue	Coefficient_of_eigenassay	SVD_pCMs_dplus3CT	NoPrepr	SVD	2580	D_PCT-Tx20	O	Kept components	PCT
Drug	Anthracycline	D_PCT	Cell_line.Tx20	Plate.99	SMOC1	0.8	-0.0321606289471	pearson	1	Ttest_pvalue	Coefficient_of_eigenassay	SVD_pCMs_dplus3CT	NoPrepr	SVD	7099	D_PCT-Tx20	O	Kept components	PCT
Drug	Anthracycline	D_PCT	Cell_line.Tx20	Plate.99	SMOC2	0.8	-0.0534017541615908	pearson	1	Ttest_pvalue	Coefficient_of_eigenassay	SVD_pCMs_dplus3CT	NoPrepr	SVD	3991	D_PCT-Tx20	O	Kept components	PCT
Drug	Anthracycline	D_PCT	Cell_line.Tx20	Plate.99	SMOX	0.8	0.0106219551238312	pearson	1	Ttest_pvalue	Coefficient_of_eigenassay	SVD_pCMs_dplus3CT	NoPrepr	SVD	12063	D_PCT-Tx20	O	Kept components	PCT
Drug	Anthracycline	D_PCT	Cell_line.Tx20	Plate.99	SMPD1	0.8	-0.0160333363186688	pearson	1	Ttest_pvalue	Coefficient_of_eigenassay	SVD_pCMs_dplus3CT	NoPrepr	SVD	10659	D_PCT-Tx20	O	Kept components	PCT
Drug	Anthracycline	D_PCT	Cell_line.Tx20	Plate.99	SMPD2	0.8	-0.0173200220104595	pearson	1	Ttest_pvalue	Coefficient_of_eigenassay	SVD_pCMs_dplus3CT	NoPrepr	SVD	10338	D_PCT-Tx20	O	Kept components	PCT
Drug	Anthracycline	D_PCT	Cell_line.Tx20	Plate.99	SMPD3	0.8	-0.0386141938388459	pearson	1	Ttest_pvalue	Coefficient_of_eigenassay	SVD_pCMs_dplus3CT	NoPrepr	SVD	6012	D_PCT-Tx20	O	Kept components	PCT
Drug	Anthracycline	D_PCT	Cell_line.Tx20	Plate.99	SMPD4	0.8	-0.0109008320101899	pearson	1	Ttest_pvalue	Coefficient_of_eigenassay	SVD_pCMs_dplus3CT	NoPrepr	SVD	11991	D_PCT-Tx20	O	Kept components	PCT
Drug	Anthracycline	D_PCT	Cell_line.Tx20	Plate.99	SMPD5	0.8	-0.00973650165863589	pearson	1	Ttest_pvalue	Coefficient_of_eigenassay	SVD_pCMs_dplus3CT	NoPrepr	SVD	12292	D_PCT-Tx20	O	Kept components	PCT
Drug	Anthracycline	D_PCT	Cell_line.Tx20	Plate.99	SMPDL3A	0.8	-0.0167698080891898	pearson	1	Ttest_pvalue	Coefficient_of_eigenassay	SVD_pCMs_dplus3CT	NoPrepr	SVD	10477	D_PCT-Tx20	O	Kept components	PCT
Drug	Anthracycline	D_PCT	Cell_line.Tx20	Plate.99	SMPDL3B	0.8	-0.0152408206799498	pearson	1	Ttest_pvalue	Coefficient_of_eigenassay	SVD_pCMs_dplus3CT	NoPrepr	SVD	10852	D_PCT-Tx20	O	Kept components	PCT
Drug	Anthracycline	D_PCT	Cell_line.Tx20	Plate.99	SMPX	0.8	-0.0846498660889728	pearson	1	Ttest_pvalue	Coefficient_of_eigenassay	SVD_pCMs_dplus3CT	NoPrepr	SVD	1580	D_PCT-Tx20	O	Kept components	PCT
Drug	Anthracycline	D_PCT	Cell_line.Tx20	Plate.99	SMS	0.8	-0.0587834013058431	pearson	1	Ttest_pvalue	Coefficient_of_eigenassay	SVD_pCMs_dplus3CT	NoPrepr	SVD	3411	D_PCT-Tx20	O	Kept components	PCT
Drug	Anthracycline	D_PCT	Cell_line.Tx20	Plate.99	SMTN	0.8	-0.0598656047422	pearson	1	Ttest_pvalue	Coefficient_of_eigenassay	SVD_pCMs_dplus3CT	NoPrepr	SVD	3307	D_PCT-Tx20	O	Kept components	PCT
Drug	Anthracycline	D_PCT	Cell_line.Tx20	Plate.99	SMTNL1	0.8	0.0200854145515763	pearson	1	Ttest_pvalue	Coefficient_of_eigenassay	SVD_pCMs_dplus3CT	NoPrepr	SVD	9695	D_PCT-Tx20	O	Kept components	PCT
Drug	Anthracycline	D_PCT	Cell_line.Tx20	Plate.99	SMTNL2	0.8	0.0118627380674406	pearson	1	Ttest_pvalue	Coefficient_of_eigenassay	SVD_pCMs_dplus3CT	NoPrepr	SVD	11724	D_PCT-Tx20	O	Kept components	PCT
Drug	Anthracycline	D_PCT	Cell_line.Tx20	Plate.99	SMU1	0.8	0.00173875185340276	pearson	1	Ttest_pvalue	Coefficient_of_eigenassay	SVD_pCMs_dplus3CT	NoPrepr	SVD	14699	D_PCT-Tx20	O	Kept components	PCT
Drug	Anthracycline	D_PCT	Cell_line.Tx20	Plate.99	SMUG1	0.8	0.0103625030131648	pearson	1	Ttest_pvalue	Coefficient_of_eigenassay	SVD_pCMs_dplus3CT	NoPrepr	SVD	12121	D_PCT-Tx20	O	Kept components	PCT
Drug	Anthracycline	D_PCT	Cell_line.Tx20	Plate.99	SMURF1	0.8	-0.000190775249603576	pearson	1	Ttest_pvalue	Coefficient_of_eigenassay	SVD_pCMs_dplus3CT	NoPrepr	SVD	15237	D_PCT-Tx20	O	Kept components	PCT
Drug	Anthracycline	D_PCT	Cell_line.Tx20	Plate.99	SMURF2	0.8	-0.0695930794514923	pearson	1	Ttest_pvalue	Coefficient_of_eigenassay	SVD_pCMs_dplus3CT	NoPrepr	SVD	2511	D_PCT-Tx20	O	Kept components	PCT
Drug	Anthracycline	D_PCT	Cell_line.Tx20	Plate.99	SMYD1	0.8	0.0232931701679662	pearson	1	Ttest_pvalue	Coefficient_of_eigenassay	SVD_pCMs_dplus3CT	NoPrepr	SVD	8968	D_PCT-Tx20	O	Kept components	PCT
Drug	Anthracycline	D_PCT	Cell_line.Tx20	Plate.99	SMYD2	0.8	-0.0623132114206517	pearson	1	Ttest_pvalue	Coefficient_of_eigenassay	SVD_pCMs_dplus3CT	NoPrepr	SVD	3103	D_PCT-Tx20	O	Kept components	PCT
Drug	Anthracycline	D_PCT	Cell_line.Tx20	Plate.99	SMYD3	0.8	0.0827021957876705	pearson	1	Ttest_pvalue	Coefficient_of_eigenassay	SVD_pCMs_dplus3CT	NoPrepr	SVD	1680	D_PCT-Tx20	O	Kept components	PCT
Drug	Anthracycline	D_PCT	Cell_line.Tx20	Plate.99	SMYD4	0.8	0.0108944776075583	pearson	1	Ttest_pvalue	Coefficient_of_eigenassay	SVD_pCMs_dplus3CT	NoPrepr	SVD	11992	D_PCT-Tx20	O	Kept components	PCT
Drug	Anthracycline	D_PCT	Cell_line.Tx20	Plate.99	SMYD5	0.8	-0.00576572761284596	pearson	1	Ttest_pvalue	Coefficient_of_eigenassay	SVD_pCMs_dplus3CT	NoPrepr	SVD	13444	D_PCT-Tx20	O	Kept components	PCT
Drug	Anthracycline	D_PCT	Cell_line.Tx20	Plate.99	SNAI1	0.8	-0.0341501625878764	pearson	1	Ttest_pvalue	Coefficient_of_eigenassay	SVD_pCMs_dplus3CT	NoPrepr	SVD	6734	D_PCT-Tx20	O	Kept components	PCT
Drug	Anthracycline	D_PCT	Cell_line.Tx20	Plate.99	SNAI2	0.8	-0.180625900146345	pearson	1	Ttest_pvalue	Coefficient_of_eigenassay	SVD_pCMs_dplus3CT	NoPrepr	SVD	153	D_PCT-Tx20	O	Kept components	PCT
Drug	Anthracycline	D_PCT	Cell_line.Tx20	Plate.99	SNAI3	0.8	-0.0927095393569305	pearson	1	Ttest_pvalue	Coefficient_of_eigenassay	SVD_pCMs_dplus3CT	NoPrepr	SVD	1272	D_PCT-Tx20	O	Kept components	PCT
Drug	Anthracycline	D_PCT	Cell_line.Tx20	Plate.99	SNAP23	0.8	0.0287244968243315	pearson	1	Ttest_pvalue	Coefficient_of_eigenassay	SVD_pCMs_dplus3CT	NoPrepr	SVD	7770	D_PCT-Tx20	O	Kept components	PCT
Drug	Anthracycline	D_PCT	Cell_line.Tx20	Plate.99	SNAP25	0.8	-0.0655622605433107	pearson	1	Ttest_pvalue	Coefficient_of_eigenassay	SVD_pCMs_dplus3CT	NoPrepr	SVD	2812	D_PCT-Tx20	O	Kept components	PCT
Drug	Anthracycline	D_PCT	Cell_line.Tx20	Plate.99	SNAP29	0.8	0.023382111738713	pearson	1	Ttest_pvalue	Coefficient_of_eigenassay	SVD_pCMs_dplus3CT	NoPrepr	SVD	8944	D_PCT-Tx20	O	Kept components	PCT
Drug	Anthracycline	D_PCT	Cell_line.Tx20	Plate.99	SNAP47	0.8	-0.00911990641952398	pearson	1	Ttest_pvalue	Coefficient_of_eigenassay	SVD_pCMs_dplus3CT	NoPrepr	SVD	12474	D_PCT-Tx20	O	Kept components	PCT
Drug	Anthracycline	D_PCT	Cell_line.Tx20	Plate.99	SNAP91	0.8	-0.00660031768488041	pearson	1	Ttest_pvalue	Coefficient_of_eigenassay	SVD_pCMs_dplus3CT	NoPrepr	SVD	13173	D_PCT-Tx20	O	Kept components	PCT
Drug	Anthracycline	D_PCT	Cell_line.Tx20	Plate.99	SNAPC1	0.8	-0.134178835148473	pearson	1	Ttest_pvalue	Coefficient_of_eigenassay	SVD_pCMs_dplus3CT	NoPrepr	SVD	411	D_PCT-Tx20	O	Kept components	PCT
Drug	Anthracycline	D_PCT	Cell_line.Tx20	Plate.99	SNAPC2	0.8	-0.0449502221722125	pearson	1	Ttest_pvalue	Coefficient_of_eigenassay	SVD_pCMs_dplus3CT	NoPrepr	SVD	5058	D_PCT-Tx20	O	Kept components	PCT
Drug	Anthracycline	D_PCT	Cell_line.Tx20	Plate.99	SNAPC3	0.8	0.0343199795518887	pearson	1	Ttest_pvalue	Coefficient_of_eigenassay	SVD_pCMs_dplus3CT	NoPrepr	SVD	6711	D_PCT-Tx20	O	Kept components	PCT
Drug	Anthracycline	D_PCT	Cell_line.Tx20	Plate.99	SNAPC4	0.8	8.49469860346825e-05	pearson	1	Ttest_pvalue	Coefficient_of_eigenassay	SVD_pCMs_dplus3CT	NoPrepr	SVD	15278	D_PCT-Tx20	O	Kept components	PCT
Drug	Anthracycline	D_PCT	Cell_line.Tx20	Plate.99	SNAPC5	0.8	0.228589933119422	pearson	1	Ttest_pvalue	Coefficient_of_eigenassay	SVD_pCMs_dplus3CT	NoPrepr	SVD	56	D_PCT-Tx20	O	Kept components	PCT
Drug	Anthracycline	D_PCT	Cell_line.Tx20	Plate.99	SNAPIN	0.8	-0.0446771092369174	pearson	1	Ttest_pvalue	Coefficient_of_eigenassay	SVD_pCMs_dplus3CT	NoPrepr	SVD	5090	D_PCT-Tx20	O	Kept components	PCT
Drug	Anthracycline	D_PCT	Cell_line.Tx20	Plate.99	SNCA	0.8	0.0384835215358481	pearson	1	Ttest_pvalue	Coefficient_of_eigenassay	SVD_pCMs_dplus3CT	NoPrepr	SVD	6041	D_PCT-Tx20	O	Kept components	PCT
Drug	Anthracycline	D_PCT	Cell_line.Tx20	Plate.99	SNCAIP	0.8	0.0660447569751142	pearson	1	Ttest_pvalue	Coefficient_of_eigenassay	SVD_pCMs_dplus3CT	NoPrepr	SVD	2778	D_PCT-Tx20	O	Kept components	PCT
Drug	Anthracycline	D_PCT	Cell_line.Tx20	Plate.99	SNCB	0.8	-0.00448300982800342	pearson	1	Ttest_pvalue	Coefficient_of_eigenassay	SVD_pCMs_dplus3CT	NoPrepr	SVD	13824	D_PCT-Tx20	O	Kept components	PCT
Drug	Anthracycline	D_PCT	Cell_line.Tx20	Plate.99	SNCG	0.8	0.185649765302239	pearson	1	Ttest_pvalue	Coefficient_of_eigenassay	SVD_pCMs_dplus3CT	NoPrepr	SVD	139	D_PCT-Tx20	O	Kept components	PCT
Drug	Anthracycline	D_PCT	Cell_line.Tx20	Plate.99	SND1	0.8	-0.059466995143007	pearson	1	Ttest_pvalue	Coefficient_of_eigenassay	SVD_pCMs_dplus3CT	NoPrepr	SVD	3342	D_PCT-Tx20	O	Kept components	PCT
Drug	Anthracycline	D_PCT	Cell_line.Tx20	Plate.99	SNED1	0.8	0.10351852683782	pearson	1	Ttest_pvalue	Coefficient_of_eigenassay	SVD_pCMs_dplus3CT	NoPrepr	SVD	936	D_PCT-Tx20	O	Kept components	PCT
Drug	Anthracycline	D_PCT	Cell_line.Tx20	Plate.99	SNF8	0.8	0.0016304596459134	pearson	1	Ttest_pvalue	Coefficient_of_eigenassay	SVD_pCMs_dplus3CT	NoPrepr	SVD	14733	D_PCT-Tx20	O	Kept components	PCT
Drug	Anthracycline	D_PCT	Cell_line.Tx20	Plate.99	SNIP1	0.8	-0.059731462247098	pearson	1	Ttest_pvalue	Coefficient_of_eigenassay	SVD_pCMs_dplus3CT	NoPrepr	SVD	3319	D_PCT-Tx20	O	Kept components	PCT
Drug	Anthracycline	D_PCT	Cell_line.Tx20	Plate.99	SNN	0.8	-0.0806193595543838	pearson	1	Ttest_pvalue	Coefficient_of_eigenassay	SVD_pCMs_dplus3CT	NoPrepr	SVD	1795	D_PCT-Tx20	O	Kept components	PCT
Drug	Anthracycline	D_PCT	Cell_line.Tx20	Plate.99	SNORC	0.8	-0.0293231636022248	pearson	1	Ttest_pvalue	Coefficient_of_eigenassay	SVD_pCMs_dplus3CT	NoPrepr	SVD	7658	D_PCT-Tx20	O	Kept components	PCT
Drug	Anthracycline	D_PCT	Cell_line.Tx20	Plate.99	SNPH	0.8	0.0401695934766582	pearson	1	Ttest_pvalue	Coefficient_of_eigenassay	SVD_pCMs_dplus3CT	NoPrepr	SVD	5794	D_PCT-Tx20	O	Kept components	PCT
Drug	Anthracycline	D_PCT	Cell_line.Tx20	Plate.99	SNRK	0.8	-0.0152794906209852	pearson	1	Ttest_pvalue	Coefficient_of_eigenassay	SVD_pCMs_dplus3CT	NoPrepr	SVD	10840	D_PCT-Tx20	O	Kept components	PCT
Drug	Anthracycline	D_PCT	Cell_line.Tx20	Plate.99	SNRNP200	0.8	-0.0407379457711545	pearson	1	Ttest_pvalue	Coefficient_of_eigenassay	SVD_pCMs_dplus3CT	NoPrepr	SVD	5707	D_PCT-Tx20	O	Kept components	PCT
Drug	Anthracycline	D_PCT	Cell_line.Tx20	Plate.99	SNRNP25	0.8	0.0692671875266272	pearson	1	Ttest_pvalue	Coefficient_of_eigenassay	SVD_pCMs_dplus3CT	NoPrepr	SVD	2535	D_PCT-Tx20	O	Kept components	PCT
Drug	Anthracycline	D_PCT	Cell_line.Tx20	Plate.99	SNRNP27	0.8	0.00882372706641792	pearson	1	Ttest_pvalue	Coefficient_of_eigenassay	SVD_pCMs_dplus3CT	NoPrepr	SVD	12550	D_PCT-Tx20	O	Kept components	PCT
Drug	Anthracycline	D_PCT	Cell_line.Tx20	Plate.99	SNRNP35	0.8	0.0405073403894473	pearson	1	Ttest_pvalue	Coefficient_of_eigenassay	SVD_pCMs_dplus3CT	NoPrepr	SVD	5740	D_PCT-Tx20	O	Kept components	PCT
Drug	Anthracycline	D_PCT	Cell_line.Tx20	Plate.99	SNRNP40	0.8	0.0271070489435768	pearson	1	Ttest_pvalue	Coefficient_of_eigenassay	SVD_pCMs_dplus3CT	NoPrepr	SVD	8114	D_PCT-Tx20	O	Kept components	PCT
Drug	Anthracycline	D_PCT	Cell_line.Tx20	Plate.99	SNRNP48	0.8	-0.070757032577998	pearson	1	Ttest_pvalue	Coefficient_of_eigenassay	SVD_pCMs_dplus3CT	NoPrepr	SVD	2427	D_PCT-Tx20	O	Kept components	PCT
Drug	Anthracycline	D_PCT	Cell_line.Tx20	Plate.99	SNRNP70	0.8	-0.0203927894969788	pearson	1	Ttest_pvalue	Coefficient_of_eigenassay	SVD_pCMs_dplus3CT	NoPrepr	SVD	9617	D_PCT-Tx20	O	Kept components	PCT
Drug	Anthracycline	D_PCT	Cell_line.Tx20	Plate.99	SNRPA	0.8	0.0213403735867872	pearson	1	Ttest_pvalue	Coefficient_of_eigenassay	SVD_pCMs_dplus3CT	NoPrepr	SVD	9384	D_PCT-Tx20	O	Kept components	PCT
Drug	Anthracycline	D_PCT	Cell_line.Tx20	Plate.99	SNRPA1	0.8	-0.075012388701619	pearson	1	Ttest_pvalue	Coefficient_of_eigenassay	SVD_pCMs_dplus3CT	NoPrepr	SVD	2130	D_PCT-Tx20	O	Kept components	PCT
Drug	Anthracycline	D_PCT	Cell_line.Tx20	Plate.99	SNRPB	0.8	-0.0501934646018763	pearson	1	Ttest_pvalue	Coefficient_of_eigenassay	SVD_pCMs_dplus3CT	NoPrepr	SVD	4375	D_PCT-Tx20	O	Kept components	PCT
Drug	Anthracycline	D_PCT	Cell_line.Tx20	Plate.99	SNRPB2	0.8	0.009937113300736	pearson	1	Ttest_pvalue	Coefficient_of_eigenassay	SVD_pCMs_dplus3CT	NoPrepr	SVD	12234	D_PCT-Tx20	O	Kept components	PCT
Drug	Anthracycline	D_PCT	Cell_line.Tx20	Plate.99	SNRPC	0.8	0.0210863833010157	pearson	1	Ttest_pvalue	Coefficient_of_eigenassay	SVD_pCMs_dplus3CT	NoPrepr	SVD	9456	D_PCT-Tx20	O	Kept components	PCT
Drug	Anthracycline	D_PCT	Cell_line.Tx20	Plate.99	SNRPD1	0.8	0.00338716934882408	pearson	1	Ttest_pvalue	Coefficient_of_eigenassay	SVD_pCMs_dplus3CT	NoPrepr	SVD	14153	D_PCT-Tx20	O	Kept components	PCT
Drug	Anthracycline	D_PCT	Cell_line.Tx20	Plate.99	SNRPD2	0.8	0.0669956347804946	pearson	1	Ttest_pvalue	Coefficient_of_eigenassay	SVD_pCMs_dplus3CT	NoPrepr	SVD	2713	D_PCT-Tx20	O	Kept components	PCT
Drug	Anthracycline	D_PCT	Cell_line.Tx20	Plate.99	SNRPD3	0.8	0.0341420700604532	pearson	1	Ttest_pvalue	Coefficient_of_eigenassay	SVD_pCMs_dplus3CT	NoPrepr	SVD	6736	D_PCT-Tx20	O	Kept components	PCT
Drug	Anthracycline	D_PCT	Cell_line.Tx20	Plate.99	SNRPE	0.8	-0.0503661196199337	pearson	1	Ttest_pvalue	Coefficient_of_eigenassay	SVD_pCMs_dplus3CT	NoPrepr	SVD	4363	D_PCT-Tx20	O	Kept components	PCT
Drug	Anthracycline	D_PCT	Cell_line.Tx20	Plate.99	SNRPF	0.8	-0.0597019965700275	pearson	1	Ttest_pvalue	Coefficient_of_eigenassay	SVD_pCMs_dplus3CT	NoPrepr	SVD	3321	D_PCT-Tx20	O	Kept components	PCT
Drug	Anthracycline	D_PCT	Cell_line.Tx20	Plate.99	SNRPG	0.8	-0.00938509835215098	pearson	1	Ttest_pvalue	Coefficient_of_eigenassay	SVD_pCMs_dplus3CT	NoPrepr	SVD	12390	D_PCT-Tx20	O	Kept components	PCT
Drug	Anthracycline	D_PCT	Cell_line.Tx20	Plate.99	SNRPN	0.8	-0.104386261844667	pearson	1	Ttest_pvalue	Coefficient_of_eigenassay	SVD_pCMs_dplus3CT	NoPrepr	SVD	923	D_PCT-Tx20	O	Kept components	PCT
Drug	Anthracycline	D_PCT	Cell_line.Tx20	Plate.99	SNTA1	0.8	0.00832057179077137	pearson	1	Ttest_pvalue	Coefficient_of_eigenassay	SVD_pCMs_dplus3CT	NoPrepr	SVD	12701	D_PCT-Tx20	O	Kept components	PCT
Drug	Anthracycline	D_PCT	Cell_line.Tx20	Plate.99	SNTB1	0.8	-0.0498785458407847	pearson	1	Ttest_pvalue	Coefficient_of_eigenassay	SVD_pCMs_dplus3CT	NoPrepr	SVD	4420	D_PCT-Tx20	O	Kept components	PCT
Drug	Anthracycline	D_PCT	Cell_line.Tx20	Plate.99	SNTB2	0.8	0.00294925559438202	pearson	1	Ttest_pvalue	Coefficient_of_eigenassay	SVD_pCMs_dplus3CT	NoPrepr	SVD	14283	D_PCT-Tx20	O	Kept components	PCT
Drug	Anthracycline	D_PCT	Cell_line.Tx20	Plate.99	SNTG1	0.8	-0.00808777627871536	pearson	1	Ttest_pvalue	Coefficient_of_eigenassay	SVD_pCMs_dplus3CT	NoPrepr	SVD	12762	D_PCT-Tx20	O	Kept components	PCT
Drug	Anthracycline	D_PCT	Cell_line.Tx20	Plate.99	SNU13	0.8	-0.00639773568963622	pearson	1	Ttest_pvalue	Coefficient_of_eigenassay	SVD_pCMs_dplus3CT	NoPrepr	SVD	13240	D_PCT-Tx20	O	Kept components	PCT
Drug	Anthracycline	D_PCT	Cell_line.Tx20	Plate.99	SNUPN	0.8	0.0213257146296798	pearson	1	Ttest_pvalue	Coefficient_of_eigenassay	SVD_pCMs_dplus3CT	NoPrepr	SVD	9390	D_PCT-Tx20	O	Kept components	PCT
Drug	Anthracycline	D_PCT	Cell_line.Tx20	Plate.99	SNW1	0.8	-0.0599513197943856	pearson	1	Ttest_pvalue	Coefficient_of_eigenassay	SVD_pCMs_dplus3CT	NoPrepr	SVD	3300	D_PCT-Tx20	O	Kept components	PCT
Drug	Anthracycline	D_PCT	Cell_line.Tx20	Plate.99	SNX1	0.8	-0.0219654867172164	pearson	1	Ttest_pvalue	Coefficient_of_eigenassay	SVD_pCMs_dplus3CT	NoPrepr	SVD	9251	D_PCT-Tx20	O	Kept components	PCT
Drug	Anthracycline	D_PCT	Cell_line.Tx20	Plate.99	SNX10	0.8	0.0166239028641274	pearson	1	Ttest_pvalue	Coefficient_of_eigenassay	SVD_pCMs_dplus3CT	NoPrepr	SVD	10511	D_PCT-Tx20	O	Kept components	PCT
Drug	Anthracycline	D_PCT	Cell_line.Tx20	Plate.99	SNX11	0.8	-0.0120642239633331	pearson	1	Ttest_pvalue	Coefficient_of_eigenassay	SVD_pCMs_dplus3CT	NoPrepr	SVD	11673	D_PCT-Tx20	O	Kept components	PCT
Drug	Anthracycline	D_PCT	Cell_line.Tx20	Plate.99	SNX12	0.8	0.00467073128017169	pearson	1	Ttest_pvalue	Coefficient_of_eigenassay	SVD_pCMs_dplus3CT	NoPrepr	SVD	13769	D_PCT-Tx20	O	Kept components	PCT
Drug	Anthracycline	D_PCT	Cell_line.Tx20	Plate.99	SNX13	0.8	0.066083252652733	pearson	1	Ttest_pvalue	Coefficient_of_eigenassay	SVD_pCMs_dplus3CT	NoPrepr	SVD	2775	D_PCT-Tx20	O	Kept components	PCT
Drug	Anthracycline	D_PCT	Cell_line.Tx20	Plate.99	SNX14	0.8	-0.00869380311835907	pearson	1	Ttest_pvalue	Coefficient_of_eigenassay	SVD_pCMs_dplus3CT	NoPrepr	SVD	12593	D_PCT-Tx20	O	Kept components	PCT
Drug	Anthracycline	D_PCT	Cell_line.Tx20	Plate.99	SNX16	0.8	-0.00865901457174353	pearson	1	Ttest_pvalue	Coefficient_of_eigenassay	SVD_pCMs_dplus3CT	NoPrepr	SVD	12601	D_PCT-Tx20	O	Kept components	PCT
Drug	Anthracycline	D_PCT	Cell_line.Tx20	Plate.99	SNX17	0.8	-0.042829981073236	pearson	1	Ttest_pvalue	Coefficient_of_eigenassay	SVD_pCMs_dplus3CT	NoPrepr	SVD	5400	D_PCT-Tx20	O	Kept components	PCT
Drug	Anthracycline	D_PCT	Cell_line.Tx20	Plate.99	SNX18	0.8	-0.051295801296175	pearson	1	Ttest_pvalue	Coefficient_of_eigenassay	SVD_pCMs_dplus3CT	NoPrepr	SVD	4253	D_PCT-Tx20	O	Kept components	PCT
Drug	Anthracycline	D_PCT	Cell_line.Tx20	Plate.99	SNX19	0.8	-0.0173663661544969	pearson	1	Ttest_pvalue	Coefficient_of_eigenassay	SVD_pCMs_dplus3CT	NoPrepr	SVD	10320	D_PCT-Tx20	O	Kept components	PCT
Drug	Anthracycline	D_PCT	Cell_line.Tx20	Plate.99	SNX2	0.8	-0.061535866640219	pearson	1	Ttest_pvalue	Coefficient_of_eigenassay	SVD_pCMs_dplus3CT	NoPrepr	SVD	3162	D_PCT-Tx20	O	Kept components	PCT
Drug	Anthracycline	D_PCT	Cell_line.Tx20	Plate.99	SNX20	0.8	0.0125225347413169	pearson	1	Ttest_pvalue	Coefficient_of_eigenassay	SVD_pCMs_dplus3CT	NoPrepr	SVD	11568	D_PCT-Tx20	O	Kept components	PCT
Drug	Anthracycline	D_PCT	Cell_line.Tx20	Plate.99	SNX21	0.8	0.0770816746193871	pearson	1	Ttest_pvalue	Coefficient_of_eigenassay	SVD_pCMs_dplus3CT	NoPrepr	SVD	2002	D_PCT-Tx20	O	Kept components	PCT
Drug	Anthracycline	D_PCT	Cell_line.Tx20	Plate.99	SNX22	0.8	0.0133665809233739	pearson	1	Ttest_pvalue	Coefficient_of_eigenassay	SVD_pCMs_dplus3CT	NoPrepr	SVD	11315	D_PCT-Tx20	O	Kept components	PCT
Drug	Anthracycline	D_PCT	Cell_line.Tx20	Plate.99	SNX24	0.8	-0.0646136557659934	pearson	1	Ttest_pvalue	Coefficient_of_eigenassay	SVD_pCMs_dplus3CT	NoPrepr	SVD	2917	D_PCT-Tx20	O	Kept components	PCT
Drug	Anthracycline	D_PCT	Cell_line.Tx20	Plate.99	SNX25	0.8	-0.121704038696543	pearson	1	Ttest_pvalue	Coefficient_of_eigenassay	SVD_pCMs_dplus3CT	NoPrepr	SVD	565	D_PCT-Tx20	O	Kept components	PCT
Drug	Anthracycline	D_PCT	Cell_line.Tx20	Plate.99	SNX27	0.8	0.0110096320037718	pearson	1	Ttest_pvalue	Coefficient_of_eigenassay	SVD_pCMs_dplus3CT	NoPrepr	SVD	11968	D_PCT-Tx20	O	Kept components	PCT
Drug	Anthracycline	D_PCT	Cell_line.Tx20	Plate.99	SNX29	0.8	0.0390763613793041	pearson	1	Ttest_pvalue	Coefficient_of_eigenassay	SVD_pCMs_dplus3CT	NoPrepr	SVD	5953	D_PCT-Tx20	O	Kept components	PCT
Drug	Anthracycline	D_PCT	Cell_line.Tx20	Plate.99	SNX3	0.8	0.0287929653296198	pearson	1	Ttest_pvalue	Coefficient_of_eigenassay	SVD_pCMs_dplus3CT	NoPrepr	SVD	7760	D_PCT-Tx20	O	Kept components	PCT
Drug	Anthracycline	D_PCT	Cell_line.Tx20	Plate.99	SNX30	0.8	-0.0224502435206633	pearson	1	Ttest_pvalue	Coefficient_of_eigenassay	SVD_pCMs_dplus3CT	NoPrepr	SVD	9138	D_PCT-Tx20	O	Kept components	PCT
Drug	Anthracycline	D_PCT	Cell_line.Tx20	Plate.99	SNX32	0.8	-0.0243536339639221	pearson	1	Ttest_pvalue	Coefficient_of_eigenassay	SVD_pCMs_dplus3CT	NoPrepr	SVD	8754	D_PCT-Tx20	O	Kept components	PCT
Drug	Anthracycline	D_PCT	Cell_line.Tx20	Plate.99	SNX33	0.8	-0.029152437785069	pearson	1	Ttest_pvalue	Coefficient_of_eigenassay	SVD_pCMs_dplus3CT	NoPrepr	SVD	7690	D_PCT-Tx20	O	Kept components	PCT
Drug	Anthracycline	D_PCT	Cell_line.Tx20	Plate.99	SNX4	0.8	0.0524775111734867	pearson	1	Ttest_pvalue	Coefficient_of_eigenassay	SVD_pCMs_dplus3CT	NoPrepr	SVD	4104	D_PCT-Tx20	O	Kept components	PCT
Drug	Anthracycline	D_PCT	Cell_line.Tx20	Plate.99	SNX5	0.8	-0.0273841717164237	pearson	1	Ttest_pvalue	Coefficient_of_eigenassay	SVD_pCMs_dplus3CT	NoPrepr	SVD	8055	D_PCT-Tx20	O	Kept components	PCT
Drug	Anthracycline	D_PCT	Cell_line.Tx20	Plate.99	SNX6	0.8	0.00332364247371904	pearson	1	Ttest_pvalue	Coefficient_of_eigenassay	SVD_pCMs_dplus3CT	NoPrepr	SVD	14174	D_PCT-Tx20	O	Kept components	PCT
Drug	Anthracycline	D_PCT	Cell_line.Tx20	Plate.99	SNX7	0.8	-0.0867415394839288	pearson	1	Ttest_pvalue	Coefficient_of_eigenassay	SVD_pCMs_dplus3CT	NoPrepr	SVD	1487	D_PCT-Tx20	O	Kept components	PCT
Drug	Anthracycline	D_PCT	Cell_line.Tx20	Plate.99	SNX8	0.8	-0.0113759972208682	pearson	1	Ttest_pvalue	Coefficient_of_eigenassay	SVD_pCMs_dplus3CT	NoPrepr	SVD	11864	D_PCT-Tx20	O	Kept components	PCT
Drug	Anthracycline	D_PCT	Cell_line.Tx20	Plate.99	SNX9	0.8	-0.0123107125979217	pearson	1	Ttest_pvalue	Coefficient_of_eigenassay	SVD_pCMs_dplus3CT	NoPrepr	SVD	11626	D_PCT-Tx20	O	Kept components	PCT
Drug	Anthracycline	D_PCT	Cell_line.Tx20	Plate.99	SOAT1	0.8	0.000421013018203344	pearson	1	Ttest_pvalue	Coefficient_of_eigenassay	SVD_pCMs_dplus3CT	NoPrepr	SVD	15163	D_PCT-Tx20	O	Kept components	PCT
Drug	Anthracycline	D_PCT	Cell_line.Tx20	Plate.99	SOAT2	0.8	-0.00217910782743721	pearson	1	Ttest_pvalue	Coefficient_of_eigenassay	SVD_pCMs_dplus3CT	NoPrepr	SVD	14545	D_PCT-Tx20	O	Kept components	PCT
Drug	Anthracycline	D_PCT	Cell_line.Tx20	Plate.99	SOBP	0.8	0.063543385025531	pearson	1	Ttest_pvalue	Coefficient_of_eigenassay	SVD_pCMs_dplus3CT	NoPrepr	SVD	3005	D_PCT-Tx20	O	Kept components	PCT
Drug	Anthracycline	D_PCT	Cell_line.Tx20	Plate.99	SOCS1	0.8	0.0237948946165252	pearson	1	Ttest_pvalue	Coefficient_of_eigenassay	SVD_pCMs_dplus3CT	NoPrepr	SVD	8868	D_PCT-Tx20	O	Kept components	PCT
Drug	Anthracycline	D_PCT	Cell_line.Tx20	Plate.99	SOCS2	0.8	0.0537781972590537	pearson	1	Ttest_pvalue	Coefficient_of_eigenassay	SVD_pCMs_dplus3CT	NoPrepr	SVD	3951	D_PCT-Tx20	O	Kept components	PCT
Drug	Anthracycline	D_PCT	Cell_line.Tx20	Plate.99	SOCS3	0.8	-0.0245445839979111	pearson	1	Ttest_pvalue	Coefficient_of_eigenassay	SVD_pCMs_dplus3CT	NoPrepr	SVD	8709	D_PCT-Tx20	O	Kept components	PCT
Drug	Anthracycline	D_PCT	Cell_line.Tx20	Plate.99	SOCS4	0.8	-0.0145532617238804	pearson	1	Ttest_pvalue	Coefficient_of_eigenassay	SVD_pCMs_dplus3CT	NoPrepr	SVD	11023	D_PCT-Tx20	O	Kept components	PCT
Drug	Anthracycline	D_PCT	Cell_line.Tx20	Plate.99	SOCS5	0.8	0.0245111085091493	pearson	1	Ttest_pvalue	Coefficient_of_eigenassay	SVD_pCMs_dplus3CT	NoPrepr	SVD	8716	D_PCT-Tx20	O	Kept components	PCT
Drug	Anthracycline	D_PCT	Cell_line.Tx20	Plate.99	SOCS6	0.8	0.0606953662336072	pearson	1	Ttest_pvalue	Coefficient_of_eigenassay	SVD_pCMs_dplus3CT	NoPrepr	SVD	3226	D_PCT-Tx20	O	Kept components	PCT
Drug	Anthracycline	D_PCT	Cell_line.Tx20	Plate.99	SOCS7	0.8	0.038674256408714	pearson	1	Ttest_pvalue	Coefficient_of_eigenassay	SVD_pCMs_dplus3CT	NoPrepr	SVD	6005	D_PCT-Tx20	O	Kept components	PCT
Drug	Anthracycline	D_PCT	Cell_line.Tx20	Plate.99	SOD1	0.8	0.0583840653435746	pearson	1	Ttest_pvalue	Coefficient_of_eigenassay	SVD_pCMs_dplus3CT	NoPrepr	SVD	3462	D_PCT-Tx20	O	Kept components	PCT
Drug	Anthracycline	D_PCT	Cell_line.Tx20	Plate.99	SOD2	0.8	0.0477288794633287	pearson	1	Ttest_pvalue	Coefficient_of_eigenassay	SVD_pCMs_dplus3CT	NoPrepr	SVD	4690	D_PCT-Tx20	O	Kept components	PCT
Drug	Anthracycline	D_PCT	Cell_line.Tx20	Plate.99	SOD3	0.8	-0.206817160054426	pearson	1	Ttest_pvalue	Coefficient_of_eigenassay	SVD_pCMs_dplus3CT	NoPrepr	SVD	85	D_PCT-Tx20	O	Kept components	PCT
Drug	Anthracycline	D_PCT	Cell_line.Tx20	Plate.99	SOGA1	0.8	0.0266702787382281	pearson	1	Ttest_pvalue	Coefficient_of_eigenassay	SVD_pCMs_dplus3CT	NoPrepr	SVD	8232	D_PCT-Tx20	O	Kept components	PCT
Drug	Anthracycline	D_PCT	Cell_line.Tx20	Plate.99	SOGA3	0.8	0.0252373396977174	pearson	1	Ttest_pvalue	Coefficient_of_eigenassay	SVD_pCMs_dplus3CT	NoPrepr	SVD	8550	D_PCT-Tx20	O	Kept components	PCT
Drug	Anthracycline	D_PCT	Cell_line.Tx20	Plate.99	SON	0.8	0.0441294991884317	pearson	1	Ttest_pvalue	Coefficient_of_eigenassay	SVD_pCMs_dplus3CT	NoPrepr	SVD	5177	D_PCT-Tx20	O	Kept components	PCT
Drug	Anthracycline	D_PCT	Cell_line.Tx20	Plate.99	SORBS1	0.8	-0.0581925276140074	pearson	1	Ttest_pvalue	Coefficient_of_eigenassay	SVD_pCMs_dplus3CT	NoPrepr	SVD	3488	D_PCT-Tx20	O	Kept components	PCT
Drug	Anthracycline	D_PCT	Cell_line.Tx20	Plate.99	SORBS2	0.8	0.0356237931962972	pearson	1	Ttest_pvalue	Coefficient_of_eigenassay	SVD_pCMs_dplus3CT	NoPrepr	SVD	6495	D_PCT-Tx20	O	Kept components	PCT
Drug	Anthracycline	D_PCT	Cell_line.Tx20	Plate.99	SORBS3	0.8	-0.0111385307275249	pearson	1	Ttest_pvalue	Coefficient_of_eigenassay	SVD_pCMs_dplus3CT	NoPrepr	SVD	11929	D_PCT-Tx20	O	Kept components	PCT
Drug	Anthracycline	D_PCT	Cell_line.Tx20	Plate.99	SORCS1	0.8	-0.0082669634388844	pearson	1	Ttest_pvalue	Coefficient_of_eigenassay	SVD_pCMs_dplus3CT	NoPrepr	SVD	12718	D_PCT-Tx20	O	Kept components	PCT
Drug	Anthracycline	D_PCT	Cell_line.Tx20	Plate.99	SORCS2	0.8	-0.00538500173991977	pearson	1	Ttest_pvalue	Coefficient_of_eigenassay	SVD_pCMs_dplus3CT	NoPrepr	SVD	13567	D_PCT-Tx20	O	Kept components	PCT
Drug	Anthracycline	D_PCT	Cell_line.Tx20	Plate.99	SORCS3	0.8	-0.00328659770469024	pearson	1	Ttest_pvalue	Coefficient_of_eigenassay	SVD_pCMs_dplus3CT	NoPrepr	SVD	14186	D_PCT-Tx20	O	Kept components	PCT
Drug	Anthracycline	D_PCT	Cell_line.Tx20	Plate.99	SORD	0.8	0.0738063723191201	pearson	1	Ttest_pvalue	Coefficient_of_eigenassay	SVD_pCMs_dplus3CT	NoPrepr	SVD	2208	D_PCT-Tx20	O	Kept components	PCT
Drug	Anthracycline	D_PCT	Cell_line.Tx20	Plate.99	SORL1	0.8	-0.0851242434059975	pearson	1	Ttest_pvalue	Coefficient_of_eigenassay	SVD_pCMs_dplus3CT	NoPrepr	SVD	1554	D_PCT-Tx20	O	Kept components	PCT
Drug	Anthracycline	D_PCT	Cell_line.Tx20	Plate.99	SORT1	0.8	-0.0403934008738738	pearson	1	Ttest_pvalue	Coefficient_of_eigenassay	SVD_pCMs_dplus3CT	NoPrepr	SVD	5762	D_PCT-Tx20	O	Kept components	PCT
Drug	Anthracycline	D_PCT	Cell_line.Tx20	Plate.99	SOS1	0.8	-0.0186786742424407	pearson	1	Ttest_pvalue	Coefficient_of_eigenassay	SVD_pCMs_dplus3CT	NoPrepr	SVD	10022	D_PCT-Tx20	O	Kept components	PCT
Drug	Anthracycline	D_PCT	Cell_line.Tx20	Plate.99	SOS2	0.8	-0.116012823676269	pearson	1	Ttest_pvalue	Coefficient_of_eigenassay	SVD_pCMs_dplus3CT	NoPrepr	SVD	660	D_PCT-Tx20	O	Kept components	PCT
Drug	Anthracycline	D_PCT	Cell_line.Tx20	Plate.99	SOSTDC1	0.8	-0.0163907247896103	pearson	1	Ttest_pvalue	Coefficient_of_eigenassay	SVD_pCMs_dplus3CT	NoPrepr	SVD	10572	D_PCT-Tx20	O	Kept components	PCT
Drug	Anthracycline	D_PCT	Cell_line.Tx20	Plate.99	SOWAHB	0.8	8.8924611002656e-05	pearson	1	Ttest_pvalue	Coefficient_of_eigenassay	SVD_pCMs_dplus3CT	NoPrepr	SVD	15275	D_PCT-Tx20	O	Kept components	PCT
Drug	Anthracycline	D_PCT	Cell_line.Tx20	Plate.99	SOWAHC	0.8	0.0384221194193764	pearson	1	Ttest_pvalue	Coefficient_of_eigenassay	SVD_pCMs_dplus3CT	NoPrepr	SVD	6052	D_PCT-Tx20	O	Kept components	PCT
Drug	Anthracycline	D_PCT	Cell_line.Tx20	Plate.99	SOX1	0.8	0.00692970852843415	pearson	1	Ttest_pvalue	Coefficient_of_eigenassay	SVD_pCMs_dplus3CT	NoPrepr	SVD	13081	D_PCT-Tx20	O	Kept components	PCT
Drug	Anthracycline	D_PCT	Cell_line.Tx20	Plate.99	SOX10	0.8	0.116226003551943	pearson	1	Ttest_pvalue	Coefficient_of_eigenassay	SVD_pCMs_dplus3CT	NoPrepr	SVD	657	D_PCT-Tx20	O	Kept components	PCT
Drug	Anthracycline	D_PCT	Cell_line.Tx20	Plate.99	SOX11	0.8	-0.00994322783764534	pearson	1	Ttest_pvalue	Coefficient_of_eigenassay	SVD_pCMs_dplus3CT	NoPrepr	SVD	12228	D_PCT-Tx20	O	Kept components	PCT
Drug	Anthracycline	D_PCT	Cell_line.Tx20	Plate.99	SOX12	0.8	-0.0259371618703243	pearson	1	Ttest_pvalue	Coefficient_of_eigenassay	SVD_pCMs_dplus3CT	NoPrepr	SVD	8393	D_PCT-Tx20	O	Kept components	PCT
Drug	Anthracycline	D_PCT	Cell_line.Tx20	Plate.99	SOX13	0.8	0.050252000283961	pearson	1	Ttest_pvalue	Coefficient_of_eigenassay	SVD_pCMs_dplus3CT	NoPrepr	SVD	4372	D_PCT-Tx20	O	Kept components	PCT
Drug	Anthracycline	D_PCT	Cell_line.Tx20	Plate.99	SOX15	0.8	0.0785029335224653	pearson	1	Ttest_pvalue	Coefficient_of_eigenassay	SVD_pCMs_dplus3CT	NoPrepr	SVD	1922	D_PCT-Tx20	O	Kept components	PCT
Drug	Anthracycline	D_PCT	Cell_line.Tx20	Plate.99	SOX17	0.8	0.104427185007526	pearson	1	Ttest_pvalue	Coefficient_of_eigenassay	SVD_pCMs_dplus3CT	NoPrepr	SVD	922	D_PCT-Tx20	O	Kept components	PCT
Drug	Anthracycline	D_PCT	Cell_line.Tx20	Plate.99	SOX18	0.8	-0.00344835269805406	pearson	1	Ttest_pvalue	Coefficient_of_eigenassay	SVD_pCMs_dplus3CT	NoPrepr	SVD	14138	D_PCT-Tx20	O	Kept components	PCT
Drug	Anthracycline	D_PCT	Cell_line.Tx20	Plate.99	SOX2	0.8	-0.0567056536143165	pearson	1	Ttest_pvalue	Coefficient_of_eigenassay	SVD_pCMs_dplus3CT	NoPrepr	SVD	3637	D_PCT-Tx20	O	Kept components	PCT
Drug	Anthracycline	D_PCT	Cell_line.Tx20	Plate.99	SOX21	0.8	-0.0372377188509651	pearson	1	Ttest_pvalue	Coefficient_of_eigenassay	SVD_pCMs_dplus3CT	NoPrepr	SVD	6232	D_PCT-Tx20	O	Kept components	PCT
Drug	Anthracycline	D_PCT	Cell_line.Tx20	Plate.99	SOX3	0.8	-0.0270909393858372	pearson	1	Ttest_pvalue	Coefficient_of_eigenassay	SVD_pCMs_dplus3CT	NoPrepr	SVD	8119	D_PCT-Tx20	O	Kept components	PCT
Drug	Anthracycline	D_PCT	Cell_line.Tx20	Plate.99	SOX30	0.8	0.0231181483157668	pearson	1	Ttest_pvalue	Coefficient_of_eigenassay	SVD_pCMs_dplus3CT	NoPrepr	SVD	9008	D_PCT-Tx20	O	Kept components	PCT
Drug	Anthracycline	D_PCT	Cell_line.Tx20	Plate.99	SOX4	0.8	0.0740555410104176	pearson	1	Ttest_pvalue	Coefficient_of_eigenassay	SVD_pCMs_dplus3CT	NoPrepr	SVD	2184	D_PCT-Tx20	O	Kept components	PCT
Drug	Anthracycline	D_PCT	Cell_line.Tx20	Plate.99	SOX5	0.8	0.126940473758622	pearson	1	Ttest_pvalue	Coefficient_of_eigenassay	SVD_pCMs_dplus3CT	NoPrepr	SVD	490	D_PCT-Tx20	O	Kept components	PCT
Drug	Anthracycline	D_PCT	Cell_line.Tx20	Plate.99	SOX6	0.8	-0.104170073828318	pearson	1	Ttest_pvalue	Coefficient_of_eigenassay	SVD_pCMs_dplus3CT	NoPrepr	SVD	926	D_PCT-Tx20	O	Kept components	PCT
Drug	Anthracycline	D_PCT	Cell_line.Tx20	Plate.99	SOX7	0.8	-0.0279307346974462	pearson	1	Ttest_pvalue	Coefficient_of_eigenassay	SVD_pCMs_dplus3CT	NoPrepr	SVD	7924	D_PCT-Tx20	O	Kept components	PCT
Drug	Anthracycline	D_PCT	Cell_line.Tx20	Plate.99	SOX8	0.8	-0.00695937381247847	pearson	1	Ttest_pvalue	Coefficient_of_eigenassay	SVD_pCMs_dplus3CT	NoPrepr	SVD	13067	D_PCT-Tx20	O	Kept components	PCT
Drug	Anthracycline	D_PCT	Cell_line.Tx20	Plate.99	SOX9	0.8	-0.0140178371195572	pearson	1	Ttest_pvalue	Coefficient_of_eigenassay	SVD_pCMs_dplus3CT	NoPrepr	SVD	11144	D_PCT-Tx20	O	Kept components	PCT
Drug	Anthracycline	D_PCT	Cell_line.Tx20	Plate.99	SP1	0.8	-0.0159728451921927	pearson	1	Ttest_pvalue	Coefficient_of_eigenassay	SVD_pCMs_dplus3CT	NoPrepr	SVD	10676	D_PCT-Tx20	O	Kept components	PCT
Drug	Anthracycline	D_PCT	Cell_line.Tx20	Plate.99	SP100	0.8	-0.0697914392972206	pearson	1	Ttest_pvalue	Coefficient_of_eigenassay	SVD_pCMs_dplus3CT	NoPrepr	SVD	2495	D_PCT-Tx20	O	Kept components	PCT
Drug	Anthracycline	D_PCT	Cell_line.Tx20	Plate.99	SP110	0.8	-0.0055856128466379	pearson	1	Ttest_pvalue	Coefficient_of_eigenassay	SVD_pCMs_dplus3CT	NoPrepr	SVD	13501	D_PCT-Tx20	O	Kept components	PCT
Drug	Anthracycline	D_PCT	Cell_line.Tx20	Plate.99	SP140	0.8	-0.00964318928003882	pearson	1	Ttest_pvalue	Coefficient_of_eigenassay	SVD_pCMs_dplus3CT	NoPrepr	SVD	12316	D_PCT-Tx20	O	Kept components	PCT
Drug	Anthracycline	D_PCT	Cell_line.Tx20	Plate.99	SP140L	0.8	0.028772443190257	pearson	1	Ttest_pvalue	Coefficient_of_eigenassay	SVD_pCMs_dplus3CT	NoPrepr	SVD	7764	D_PCT-Tx20	O	Kept components	PCT
Drug	Anthracycline	D_PCT	Cell_line.Tx20	Plate.99	SP2	0.8	-0.00482776961654554	pearson	1	Ttest_pvalue	Coefficient_of_eigenassay	SVD_pCMs_dplus3CT	NoPrepr	SVD	13720	D_PCT-Tx20	O	Kept components	PCT
Drug	Anthracycline	D_PCT	Cell_line.Tx20	Plate.99	SP3	0.8	-0.060394471303675	pearson	1	Ttest_pvalue	Coefficient_of_eigenassay	SVD_pCMs_dplus3CT	NoPrepr	SVD	3258	D_PCT-Tx20	O	Kept components	PCT
Drug	Anthracycline	D_PCT	Cell_line.Tx20	Plate.99	SP4	0.8	0.0258336877957087	pearson	1	Ttest_pvalue	Coefficient_of_eigenassay	SVD_pCMs_dplus3CT	NoPrepr	SVD	8417	D_PCT-Tx20	O	Kept components	PCT
Drug	Anthracycline	D_PCT	Cell_line.Tx20	Plate.99	SP5	0.8	-0.0425053319835392	pearson	1	Ttest_pvalue	Coefficient_of_eigenassay	SVD_pCMs_dplus3CT	NoPrepr	SVD	5445	D_PCT-Tx20	O	Kept components	PCT
Drug	Anthracycline	D_PCT	Cell_line.Tx20	Plate.99	SP6	0.8	0.0243552861902248	pearson	1	Ttest_pvalue	Coefficient_of_eigenassay	SVD_pCMs_dplus3CT	NoPrepr	SVD	8752	D_PCT-Tx20	O	Kept components	PCT
Drug	Anthracycline	D_PCT	Cell_line.Tx20	Plate.99	SPA17	0.8	0.0519576720793611	pearson	1	Ttest_pvalue	Coefficient_of_eigenassay	SVD_pCMs_dplus3CT	NoPrepr	SVD	4176	D_PCT-Tx20	O	Kept components	PCT
Drug	Anthracycline	D_PCT	Cell_line.Tx20	Plate.99	SPACA6	0.8	-0.0416810259859685	pearson	1	Ttest_pvalue	Coefficient_of_eigenassay	SVD_pCMs_dplus3CT	NoPrepr	SVD	5568	D_PCT-Tx20	O	Kept components	PCT
Drug	Anthracycline	D_PCT	Cell_line.Tx20	Plate.99	SPACA9	0.8	0.0869130319260996	pearson	1	Ttest_pvalue	Coefficient_of_eigenassay	SVD_pCMs_dplus3CT	NoPrepr	SVD	1479	D_PCT-Tx20	O	Kept components	PCT
Drug	Anthracycline	D_PCT	Cell_line.Tx20	Plate.99	SPAG1	0.8	-0.502222462837577	pearson	1	Ttest_pvalue	Coefficient_of_eigenassay	SVD_pCMs_dplus3CT	NoPrepr	SVD	5	D_PCT-Tx20	O	Kept components	PCT
Drug	Anthracycline	D_PCT	Cell_line.Tx20	Plate.99	SPAG16	0.8	0.0782804085773928	pearson	1	Ttest_pvalue	Coefficient_of_eigenassay	SVD_pCMs_dplus3CT	NoPrepr	SVD	1930	D_PCT-Tx20	O	Kept components	PCT
Drug	Anthracycline	D_PCT	Cell_line.Tx20	Plate.99	SPAG17	0.8	-0.00585390739196343	pearson	1	Ttest_pvalue	Coefficient_of_eigenassay	SVD_pCMs_dplus3CT	NoPrepr	SVD	13416	D_PCT-Tx20	O	Kept components	PCT
Drug	Anthracycline	D_PCT	Cell_line.Tx20	Plate.99	SPAG4	0.8	-0.147418321191408	pearson	1	Ttest_pvalue	Coefficient_of_eigenassay	SVD_pCMs_dplus3CT	NoPrepr	SVD	302	D_PCT-Tx20	O	Kept components	PCT
Drug	Anthracycline	D_PCT	Cell_line.Tx20	Plate.99	SPAG5	0.8	0.0384782025438354	pearson	1	Ttest_pvalue	Coefficient_of_eigenassay	SVD_pCMs_dplus3CT	NoPrepr	SVD	6043	D_PCT-Tx20	O	Kept components	PCT
Drug	Anthracycline	D_PCT	Cell_line.Tx20	Plate.99	SPAG6	0.8	-0.030213896128879	pearson	1	Ttest_pvalue	Coefficient_of_eigenassay	SVD_pCMs_dplus3CT	NoPrepr	SVD	7484	D_PCT-Tx20	O	Kept components	PCT
Drug	Anthracycline	D_PCT	Cell_line.Tx20	Plate.99	SPAG7	0.8	-0.0199347305416691	pearson	1	Ttest_pvalue	Coefficient_of_eigenassay	SVD_pCMs_dplus3CT	NoPrepr	SVD	9745	D_PCT-Tx20	O	Kept components	PCT
Drug	Anthracycline	D_PCT	Cell_line.Tx20	Plate.99	SPAG8	0.8	0.0880812750237217	pearson	1	Ttest_pvalue	Coefficient_of_eigenassay	SVD_pCMs_dplus3CT	NoPrepr	SVD	1434	D_PCT-Tx20	O	Kept components	PCT
Drug	Anthracycline	D_PCT	Cell_line.Tx20	Plate.99	SPAG9	0.8	-0.0279714096214744	pearson	1	Ttest_pvalue	Coefficient_of_eigenassay	SVD_pCMs_dplus3CT	NoPrepr	SVD	7914	D_PCT-Tx20	O	Kept components	PCT
Drug	Anthracycline	D_PCT	Cell_line.Tx20	Plate.99	SPANXB1	0.8	-0.0254810955514762	pearson	1	Ttest_pvalue	Coefficient_of_eigenassay	SVD_pCMs_dplus3CT	NoPrepr	SVD	8501	D_PCT-Tx20	O	Kept components	PCT
Drug	Anthracycline	D_PCT	Cell_line.Tx20	Plate.99	SPARC	0.8	-0.109243279821328	pearson	1	Ttest_pvalue	Coefficient_of_eigenassay	SVD_pCMs_dplus3CT	NoPrepr	SVD	784	D_PCT-Tx20	O	Kept components	PCT
Drug	Anthracycline	D_PCT	Cell_line.Tx20	Plate.99	SPARCL1	0.8	0.135087912948751	pearson	1	Ttest_pvalue	Coefficient_of_eigenassay	SVD_pCMs_dplus3CT	NoPrepr	SVD	403	D_PCT-Tx20	O	Kept components	PCT
Drug	Anthracycline	D_PCT	Cell_line.Tx20	Plate.99	SPART	0.8	-0.0595266179790813	pearson	1	Ttest_pvalue	Coefficient_of_eigenassay	SVD_pCMs_dplus3CT	NoPrepr	SVD	3338	D_PCT-Tx20	O	Kept components	PCT
Drug	Anthracycline	D_PCT	Cell_line.Tx20	Plate.99	SPAST	0.8	0.0880921135538498	pearson	1	Ttest_pvalue	Coefficient_of_eigenassay	SVD_pCMs_dplus3CT	NoPrepr	SVD	1433	D_PCT-Tx20	O	Kept components	PCT
Drug	Anthracycline	D_PCT	Cell_line.Tx20	Plate.99	SPATA1	0.8	-0.0288196878928418	pearson	1	Ttest_pvalue	Coefficient_of_eigenassay	SVD_pCMs_dplus3CT	NoPrepr	SVD	7756	D_PCT-Tx20	O	Kept components	PCT
Drug	Anthracycline	D_PCT	Cell_line.Tx20	Plate.99	SPATA12	0.8	-0.0401125683608054	pearson	1	Ttest_pvalue	Coefficient_of_eigenassay	SVD_pCMs_dplus3CT	NoPrepr	SVD	5801	D_PCT-Tx20	O	Kept components	PCT
Drug	Anthracycline	D_PCT	Cell_line.Tx20	Plate.99	SPATA13	0.8	-0.0292083999829357	pearson	1	Ttest_pvalue	Coefficient_of_eigenassay	SVD_pCMs_dplus3CT	NoPrepr	SVD	7677	D_PCT-Tx20	O	Kept components	PCT
Drug	Anthracycline	D_PCT	Cell_line.Tx20	Plate.99	SPATA17	0.8	-0.015406159777898	pearson	1	Ttest_pvalue	Coefficient_of_eigenassay	SVD_pCMs_dplus3CT	NoPrepr	SVD	10809	D_PCT-Tx20	O	Kept components	PCT
Drug	Anthracycline	D_PCT	Cell_line.Tx20	Plate.99	SPATA18	0.8	0.0299919939270672	pearson	1	Ttest_pvalue	Coefficient_of_eigenassay	SVD_pCMs_dplus3CT	NoPrepr	SVD	7522	D_PCT-Tx20	O	Kept components	PCT
Drug	Anthracycline	D_PCT	Cell_line.Tx20	Plate.99	SPATA19	0.8	-0.000225815198057618	pearson	1	Ttest_pvalue	Coefficient_of_eigenassay	SVD_pCMs_dplus3CT	NoPrepr	SVD	15222	D_PCT-Tx20	O	Kept components	PCT
Drug	Anthracycline	D_PCT	Cell_line.Tx20	Plate.99	SPATA2	0.8	-0.00203058224085934	pearson	1	Ttest_pvalue	Coefficient_of_eigenassay	SVD_pCMs_dplus3CT	NoPrepr	SVD	14592	D_PCT-Tx20	O	Kept components	PCT
Drug	Anthracycline	D_PCT	Cell_line.Tx20	Plate.99	SPATA20	0.8	0.0202536630835709	pearson	1	Ttest_pvalue	Coefficient_of_eigenassay	SVD_pCMs_dplus3CT	NoPrepr	SVD	9654	D_PCT-Tx20	O	Kept components	PCT
Drug	Anthracycline	D_PCT	Cell_line.Tx20	Plate.99	SPATA21	0.8	-0.0764076642347477	pearson	1	Ttest_pvalue	Coefficient_of_eigenassay	SVD_pCMs_dplus3CT	NoPrepr	SVD	2051	D_PCT-Tx20	O	Kept components	PCT
Drug	Anthracycline	D_PCT	Cell_line.Tx20	Plate.99	SPATA24	0.8	0.0147472099628888	pearson	1	Ttest_pvalue	Coefficient_of_eigenassay	SVD_pCMs_dplus3CT	NoPrepr	SVD	10967	D_PCT-Tx20	O	Kept components	PCT
Drug	Anthracycline	D_PCT	Cell_line.Tx20	Plate.99	SPATA25	0.8	0.0131171320967162	pearson	1	Ttest_pvalue	Coefficient_of_eigenassay	SVD_pCMs_dplus3CT	NoPrepr	SVD	11399	D_PCT-Tx20	O	Kept components	PCT
Drug	Anthracycline	D_PCT	Cell_line.Tx20	Plate.99	SPATA2L	0.8	-0.0333746477859176	pearson	1	Ttest_pvalue	Coefficient_of_eigenassay	SVD_pCMs_dplus3CT	NoPrepr	SVD	6879	D_PCT-Tx20	O	Kept components	PCT
Drug	Anthracycline	D_PCT	Cell_line.Tx20	Plate.99	SPATA33	0.8	-0.050070692639119	pearson	1	Ttest_pvalue	Coefficient_of_eigenassay	SVD_pCMs_dplus3CT	NoPrepr	SVD	4394	D_PCT-Tx20	O	Kept components	PCT
Drug	Anthracycline	D_PCT	Cell_line.Tx20	Plate.99	SPATA4	0.8	-0.000888800139426793	pearson	1	Ttest_pvalue	Coefficient_of_eigenassay	SVD_pCMs_dplus3CT	NoPrepr	SVD	15002	D_PCT-Tx20	O	Kept components	PCT
Drug	Anthracycline	D_PCT	Cell_line.Tx20	Plate.99	SPATA46	0.8	-0.0479513571597885	pearson	1	Ttest_pvalue	Coefficient_of_eigenassay	SVD_pCMs_dplus3CT	NoPrepr	SVD	4668	D_PCT-Tx20	O	Kept components	PCT
Drug	Anthracycline	D_PCT	Cell_line.Tx20	Plate.99	SPATA5	0.8	0.0601628189309567	pearson	1	Ttest_pvalue	Coefficient_of_eigenassay	SVD_pCMs_dplus3CT	NoPrepr	SVD	3277	D_PCT-Tx20	O	Kept components	PCT
Drug	Anthracycline	D_PCT	Cell_line.Tx20	Plate.99	SPATA5L1	0.8	-0.00269292447324957	pearson	1	Ttest_pvalue	Coefficient_of_eigenassay	SVD_pCMs_dplus3CT	NoPrepr	SVD	14363	D_PCT-Tx20	O	Kept components	PCT
Drug	Anthracycline	D_PCT	Cell_line.Tx20	Plate.99	SPATA6	0.8	-0.044959771564929	pearson	1	Ttest_pvalue	Coefficient_of_eigenassay	SVD_pCMs_dplus3CT	NoPrepr	SVD	5056	D_PCT-Tx20	O	Kept components	PCT
Drug	Anthracycline	D_PCT	Cell_line.Tx20	Plate.99	SPATA6L	0.8	-0.0589097544880675	pearson	1	Ttest_pvalue	Coefficient_of_eigenassay	SVD_pCMs_dplus3CT	NoPrepr	SVD	3400	D_PCT-Tx20	O	Kept components	PCT
Drug	Anthracycline	D_PCT	Cell_line.Tx20	Plate.99	SPATA7	0.8	-0.0261744072553752	pearson	1	Ttest_pvalue	Coefficient_of_eigenassay	SVD_pCMs_dplus3CT	NoPrepr	SVD	8344	D_PCT-Tx20	O	Kept components	PCT
Drug	Anthracycline	D_PCT	Cell_line.Tx20	Plate.99	SPATA8	0.8	0.000916506418043228	pearson	1	Ttest_pvalue	Coefficient_of_eigenassay	SVD_pCMs_dplus3CT	NoPrepr	SVD	14991	D_PCT-Tx20	O	Kept components	PCT
Drug	Anthracycline	D_PCT	Cell_line.Tx20	Plate.99	SPATA9	0.8	0.106921537108277	pearson	1	Ttest_pvalue	Coefficient_of_eigenassay	SVD_pCMs_dplus3CT	NoPrepr	SVD	851	D_PCT-Tx20	O	Kept components	PCT
Drug	Anthracycline	D_PCT	Cell_line.Tx20	Plate.99	SPATC1	0.8	-0.057160765186055	pearson	1	Ttest_pvalue	Coefficient_of_eigenassay	SVD_pCMs_dplus3CT	NoPrepr	SVD	3593	D_PCT-Tx20	O	Kept components	PCT
Drug	Anthracycline	D_PCT	Cell_line.Tx20	Plate.99	SPATS2	0.8	-0.0500910289024845	pearson	1	Ttest_pvalue	Coefficient_of_eigenassay	SVD_pCMs_dplus3CT	NoPrepr	SVD	4390	D_PCT-Tx20	O	Kept components	PCT
Drug	Anthracycline	D_PCT	Cell_line.Tx20	Plate.99	SPATS2L	0.8	0.00277165815525578	pearson	1	Ttest_pvalue	Coefficient_of_eigenassay	SVD_pCMs_dplus3CT	NoPrepr	SVD	14338	D_PCT-Tx20	O	Kept components	PCT
Drug	Anthracycline	D_PCT	Cell_line.Tx20	Plate.99	SPC24	0.8	0.137314247351138	pearson	1	Ttest_pvalue	Coefficient_of_eigenassay	SVD_pCMs_dplus3CT	NoPrepr	SVD	380	D_PCT-Tx20	O	Kept components	PCT
Drug	Anthracycline	D_PCT	Cell_line.Tx20	Plate.99	SPCS1	0.8	-0.0793077206881533	pearson	1	Ttest_pvalue	Coefficient_of_eigenassay	SVD_pCMs_dplus3CT	NoPrepr	SVD	1876	D_PCT-Tx20	O	Kept components	PCT
Drug	Anthracycline	D_PCT	Cell_line.Tx20	Plate.99	SPCS2	0.8	0.000440917451215106	pearson	1	Ttest_pvalue	Coefficient_of_eigenassay	SVD_pCMs_dplus3CT	NoPrepr	SVD	15155	D_PCT-Tx20	O	Kept components	PCT
Drug	Anthracycline	D_PCT	Cell_line.Tx20	Plate.99	SPCS3	0.8	0.0336752799246463	pearson	1	Ttest_pvalue	Coefficient_of_eigenassay	SVD_pCMs_dplus3CT	NoPrepr	SVD	6827	D_PCT-Tx20	O	Kept components	PCT
Drug	Anthracycline	D_PCT	Cell_line.Tx20	Plate.99	SPDEF	0.8	-0.00122072323754988	pearson	1	Ttest_pvalue	Coefficient_of_eigenassay	SVD_pCMs_dplus3CT	NoPrepr	SVD	14876	D_PCT-Tx20	O	Kept components	PCT
Drug	Anthracycline	D_PCT	Cell_line.Tx20	Plate.99	SPDL1	0.8	-0.056294538983289	pearson	1	Ttest_pvalue	Coefficient_of_eigenassay	SVD_pCMs_dplus3CT	NoPrepr	SVD	3682	D_PCT-Tx20	O	Kept components	PCT
Drug	Anthracycline	D_PCT	Cell_line.Tx20	Plate.99	SPDYA	0.8	0.0437644884109428	pearson	1	Ttest_pvalue	Coefficient_of_eigenassay	SVD_pCMs_dplus3CT	NoPrepr	SVD	5232	D_PCT-Tx20	O	Kept components	PCT
Drug	Anthracycline	D_PCT	Cell_line.Tx20	Plate.99	SPDYE1	0.8	0.0681266937795905	pearson	1	Ttest_pvalue	Coefficient_of_eigenassay	SVD_pCMs_dplus3CT	NoPrepr	SVD	2616	D_PCT-Tx20	O	Kept components	PCT
Drug	Anthracycline	D_PCT	Cell_line.Tx20	Plate.99	SPDYE18	0.8	0.0849945646448834	pearson	1	Ttest_pvalue	Coefficient_of_eigenassay	SVD_pCMs_dplus3CT	NoPrepr	SVD	1559	D_PCT-Tx20	O	Kept components	PCT
Drug	Anthracycline	D_PCT	Cell_line.Tx20	Plate.99	SPDYE2	0.8	0.0838308774397938	pearson	1	Ttest_pvalue	Coefficient_of_eigenassay	SVD_pCMs_dplus3CT	NoPrepr	SVD	1622	D_PCT-Tx20	O	Kept components	PCT
Drug	Anthracycline	D_PCT	Cell_line.Tx20	Plate.99	SPDYE2B	0.8	-0.0241762211206016	pearson	1	Ttest_pvalue	Coefficient_of_eigenassay	SVD_pCMs_dplus3CT	NoPrepr	SVD	8787	D_PCT-Tx20	O	Kept components	PCT
Drug	Anthracycline	D_PCT	Cell_line.Tx20	Plate.99	SPDYE3	0.8	-0.0302874883750109	pearson	1	Ttest_pvalue	Coefficient_of_eigenassay	SVD_pCMs_dplus3CT	NoPrepr	SVD	7466	D_PCT-Tx20	O	Kept components	PCT
Drug	Anthracycline	D_PCT	Cell_line.Tx20	Plate.99	SPDYE5	0.8	0.106729217215808	pearson	1	Ttest_pvalue	Coefficient_of_eigenassay	SVD_pCMs_dplus3CT	NoPrepr	SVD	858	D_PCT-Tx20	O	Kept components	PCT
Drug	Anthracycline	D_PCT	Cell_line.Tx20	Plate.99	SPDYE6	0.8	0.0205236810052446	pearson	1	Ttest_pvalue	Coefficient_of_eigenassay	SVD_pCMs_dplus3CT	NoPrepr	SVD	9581	D_PCT-Tx20	O	Kept components	PCT
Drug	Anthracycline	D_PCT	Cell_line.Tx20	Plate.99	SPECC1	0.8	-0.0133836436056039	pearson	1	Ttest_pvalue	Coefficient_of_eigenassay	SVD_pCMs_dplus3CT	NoPrepr	SVD	11309	D_PCT-Tx20	O	Kept components	PCT
Drug	Anthracycline	D_PCT	Cell_line.Tx20	Plate.99	SPECC1L	0.8	-0.00625095425084254	pearson	1	Ttest_pvalue	Coefficient_of_eigenassay	SVD_pCMs_dplus3CT	NoPrepr	SVD	13290	D_PCT-Tx20	O	Kept components	PCT
Drug	Anthracycline	D_PCT	Cell_line.Tx20	Plate.99	SPEF1	0.8	-0.0707774973551719	pearson	1	Ttest_pvalue	Coefficient_of_eigenassay	SVD_pCMs_dplus3CT	NoPrepr	SVD	2424	D_PCT-Tx20	O	Kept components	PCT
Drug	Anthracycline	D_PCT	Cell_line.Tx20	Plate.99	SPEF2	0.8	0.00162553556105205	pearson	1	Ttest_pvalue	Coefficient_of_eigenassay	SVD_pCMs_dplus3CT	NoPrepr	SVD	14736	D_PCT-Tx20	O	Kept components	PCT
Drug	Anthracycline	D_PCT	Cell_line.Tx20	Plate.99	SPEG	0.8	0.0119605549128906	pearson	1	Ttest_pvalue	Coefficient_of_eigenassay	SVD_pCMs_dplus3CT	NoPrepr	SVD	11700	D_PCT-Tx20	O	Kept components	PCT
Drug	Anthracycline	D_PCT	Cell_line.Tx20	Plate.99	SPEN	0.8	-0.0371988974704066	pearson	1	Ttest_pvalue	Coefficient_of_eigenassay	SVD_pCMs_dplus3CT	NoPrepr	SVD	6240	D_PCT-Tx20	O	Kept components	PCT
Drug	Anthracycline	D_PCT	Cell_line.Tx20	Plate.99	SPG11	0.8	-0.000950988641427306	pearson	1	Ttest_pvalue	Coefficient_of_eigenassay	SVD_pCMs_dplus3CT	NoPrepr	SVD	14980	D_PCT-Tx20	O	Kept components	PCT
Drug	Anthracycline	D_PCT	Cell_line.Tx20	Plate.99	SPG21	0.8	0.0219168174621874	pearson	1	Ttest_pvalue	Coefficient_of_eigenassay	SVD_pCMs_dplus3CT	NoPrepr	SVD	9260	D_PCT-Tx20	O	Kept components	PCT
Drug	Anthracycline	D_PCT	Cell_line.Tx20	Plate.99	SPG7	0.8	0.0113910983892924	pearson	1	Ttest_pvalue	Coefficient_of_eigenassay	SVD_pCMs_dplus3CT	NoPrepr	SVD	11859	D_PCT-Tx20	O	Kept components	PCT
Drug	Anthracycline	D_PCT	Cell_line.Tx20	Plate.99	SPHK1	0.8	-0.0246340699029749	pearson	1	Ttest_pvalue	Coefficient_of_eigenassay	SVD_pCMs_dplus3CT	NoPrepr	SVD	8691	D_PCT-Tx20	O	Kept components	PCT
Drug	Anthracycline	D_PCT	Cell_line.Tx20	Plate.99	SPHK2	0.8	-0.0245531086369915	pearson	1	Ttest_pvalue	Coefficient_of_eigenassay	SVD_pCMs_dplus3CT	NoPrepr	SVD	8707	D_PCT-Tx20	O	Kept components	PCT
Drug	Anthracycline	D_PCT	Cell_line.Tx20	Plate.99	SPHKAP	0.8	0.182498912621284	pearson	1	Ttest_pvalue	Coefficient_of_eigenassay	SVD_pCMs_dplus3CT	NoPrepr	SVD	147	D_PCT-Tx20	O	Kept components	PCT
Drug	Anthracycline	D_PCT	Cell_line.Tx20	Plate.99	SPICE1	0.8	0.0387956234851675	pearson	1	Ttest_pvalue	Coefficient_of_eigenassay	SVD_pCMs_dplus3CT	NoPrepr	SVD	5986	D_PCT-Tx20	O	Kept components	PCT
Drug	Anthracycline	D_PCT	Cell_line.Tx20	Plate.99	SPIDR	0.8	0.018113099744646	pearson	1	Ttest_pvalue	Coefficient_of_eigenassay	SVD_pCMs_dplus3CT	NoPrepr	SVD	10134	D_PCT-Tx20	O	Kept components	PCT
Drug	Anthracycline	D_PCT	Cell_line.Tx20	Plate.99	SPIN1	0.8	-0.0363980434453282	pearson	1	Ttest_pvalue	Coefficient_of_eigenassay	SVD_pCMs_dplus3CT	NoPrepr	SVD	6369	D_PCT-Tx20	O	Kept components	PCT
Drug	Anthracycline	D_PCT	Cell_line.Tx20	Plate.99	SPIN2A	0.8	0.0533709078875497	pearson	1	Ttest_pvalue	Coefficient_of_eigenassay	SVD_pCMs_dplus3CT	NoPrepr	SVD	3993	D_PCT-Tx20	O	Kept components	PCT
Drug	Anthracycline	D_PCT	Cell_line.Tx20	Plate.99	SPIN2B	0.8	-0.0228538915373572	pearson	1	Ttest_pvalue	Coefficient_of_eigenassay	SVD_pCMs_dplus3CT	NoPrepr	SVD	9063	D_PCT-Tx20	O	Kept components	PCT
Drug	Anthracycline	D_PCT	Cell_line.Tx20	Plate.99	SPIN3	0.8	0.0247249763651072	pearson	1	Ttest_pvalue	Coefficient_of_eigenassay	SVD_pCMs_dplus3CT	NoPrepr	SVD	8671	D_PCT-Tx20	O	Kept components	PCT
Drug	Anthracycline	D_PCT	Cell_line.Tx20	Plate.99	SPIN4	0.8	0.0406313018709688	pearson	1	Ttest_pvalue	Coefficient_of_eigenassay	SVD_pCMs_dplus3CT	NoPrepr	SVD	5719	D_PCT-Tx20	O	Kept components	PCT
Drug	Anthracycline	D_PCT	Cell_line.Tx20	Plate.99	SPINDOC	0.8	-0.0256001963060974	pearson	1	Ttest_pvalue	Coefficient_of_eigenassay	SVD_pCMs_dplus3CT	NoPrepr	SVD	8471	D_PCT-Tx20	O	Kept components	PCT
Drug	Anthracycline	D_PCT	Cell_line.Tx20	Plate.99	SPINK1	0.8	0.00202475391563258	pearson	1	Ttest_pvalue	Coefficient_of_eigenassay	SVD_pCMs_dplus3CT	NoPrepr	SVD	14594	D_PCT-Tx20	O	Kept components	PCT
Drug	Anthracycline	D_PCT	Cell_line.Tx20	Plate.99	SPINK2	0.8	0.0274175139797681	pearson	1	Ttest_pvalue	Coefficient_of_eigenassay	SVD_pCMs_dplus3CT	NoPrepr	SVD	8043	D_PCT-Tx20	O	Kept components	PCT
Drug	Anthracycline	D_PCT	Cell_line.Tx20	Plate.99	SPINK5	0.8	0.0507586671187354	pearson	1	Ttest_pvalue	Coefficient_of_eigenassay	SVD_pCMs_dplus3CT	NoPrepr	SVD	4322	D_PCT-Tx20	O	Kept components	PCT
Drug	Anthracycline	D_PCT	Cell_line.Tx20	Plate.99	SPINK9	0.8	-0.00275563737389227	pearson	1	Ttest_pvalue	Coefficient_of_eigenassay	SVD_pCMs_dplus3CT	NoPrepr	SVD	14344	D_PCT-Tx20	O	Kept components	PCT
Drug	Anthracycline	D_PCT	Cell_line.Tx20	Plate.99	SPINT1	0.8	0.00214569199341517	pearson	1	Ttest_pvalue	Coefficient_of_eigenassay	SVD_pCMs_dplus3CT	NoPrepr	SVD	14556	D_PCT-Tx20	O	Kept components	PCT
Drug	Anthracycline	D_PCT	Cell_line.Tx20	Plate.99	SPINT2	0.8	-0.0384473147887867	pearson	1	Ttest_pvalue	Coefficient_of_eigenassay	SVD_pCMs_dplus3CT	NoPrepr	SVD	6049	D_PCT-Tx20	O	Kept components	PCT
Drug	Anthracycline	D_PCT	Cell_line.Tx20	Plate.99	SPIRE1	0.8	0.04224803396381	pearson	1	Ttest_pvalue	Coefficient_of_eigenassay	SVD_pCMs_dplus3CT	NoPrepr	SVD	5480	D_PCT-Tx20	O	Kept components	PCT
Drug	Anthracycline	D_PCT	Cell_line.Tx20	Plate.99	SPIRE2	0.8	0.0269745738824114	pearson	1	Ttest_pvalue	Coefficient_of_eigenassay	SVD_pCMs_dplus3CT	NoPrepr	SVD	8149	D_PCT-Tx20	O	Kept components	PCT
Drug	Anthracycline	D_PCT	Cell_line.Tx20	Plate.99	SPN	0.8	-0.00227491636011624	pearson	1	Ttest_pvalue	Coefficient_of_eigenassay	SVD_pCMs_dplus3CT	NoPrepr	SVD	14496	D_PCT-Tx20	O	Kept components	PCT
Drug	Anthracycline	D_PCT	Cell_line.Tx20	Plate.99	SPNS1	0.8	-0.0456026806888764	pearson	1	Ttest_pvalue	Coefficient_of_eigenassay	SVD_pCMs_dplus3CT	NoPrepr	SVD	4968	D_PCT-Tx20	O	Kept components	PCT
Drug	Anthracycline	D_PCT	Cell_line.Tx20	Plate.99	SPNS2	0.8	0.0349278074001741	pearson	1	Ttest_pvalue	Coefficient_of_eigenassay	SVD_pCMs_dplus3CT	NoPrepr	SVD	6619	D_PCT-Tx20	O	Kept components	PCT
Drug	Anthracycline	D_PCT	Cell_line.Tx20	Plate.99	SPNS3	0.8	0.0811868760118617	pearson	1	Ttest_pvalue	Coefficient_of_eigenassay	SVD_pCMs_dplus3CT	NoPrepr	SVD	1757	D_PCT-Tx20	O	Kept components	PCT
Drug	Anthracycline	D_PCT	Cell_line.Tx20	Plate.99	SPOCD1	0.8	-0.089812682484924	pearson	1	Ttest_pvalue	Coefficient_of_eigenassay	SVD_pCMs_dplus3CT	NoPrepr	SVD	1376	D_PCT-Tx20	O	Kept components	PCT
Drug	Anthracycline	D_PCT	Cell_line.Tx20	Plate.99	SPOCK1	0.8	-0.0210230374840135	pearson	1	Ttest_pvalue	Coefficient_of_eigenassay	SVD_pCMs_dplus3CT	NoPrepr	SVD	9471	D_PCT-Tx20	O	Kept components	PCT
Drug	Anthracycline	D_PCT	Cell_line.Tx20	Plate.99	SPOCK2	0.8	0.0162676951095726	pearson	1	Ttest_pvalue	Coefficient_of_eigenassay	SVD_pCMs_dplus3CT	NoPrepr	SVD	10602	D_PCT-Tx20	O	Kept components	PCT
Drug	Anthracycline	D_PCT	Cell_line.Tx20	Plate.99	SPOCK3	0.8	-0.0282081473244474	pearson	1	Ttest_pvalue	Coefficient_of_eigenassay	SVD_pCMs_dplus3CT	NoPrepr	SVD	7875	D_PCT-Tx20	O	Kept components	PCT
Drug	Anthracycline	D_PCT	Cell_line.Tx20	Plate.99	SPON1	0.8	-0.00435915680768554	pearson	1	Ttest_pvalue	Coefficient_of_eigenassay	SVD_pCMs_dplus3CT	NoPrepr	SVD	13862	D_PCT-Tx20	O	Kept components	PCT
Drug	Anthracycline	D_PCT	Cell_line.Tx20	Plate.99	SPON2	0.8	0.104905875960755	pearson	1	Ttest_pvalue	Coefficient_of_eigenassay	SVD_pCMs_dplus3CT	NoPrepr	SVD	905	D_PCT-Tx20	O	Kept components	PCT
Drug	Anthracycline	D_PCT	Cell_line.Tx20	Plate.99	SPOP	0.8	0.0119344426918196	pearson	1	Ttest_pvalue	Coefficient_of_eigenassay	SVD_pCMs_dplus3CT	NoPrepr	SVD	11712	D_PCT-Tx20	O	Kept components	PCT
Drug	Anthracycline	D_PCT	Cell_line.Tx20	Plate.99	SPOPL	0.8	-0.0098706266336648	pearson	1	Ttest_pvalue	Coefficient_of_eigenassay	SVD_pCMs_dplus3CT	NoPrepr	SVD	12255	D_PCT-Tx20	O	Kept components	PCT
Drug	Anthracycline	D_PCT	Cell_line.Tx20	Plate.99	SPOUT1	0.8	0.0738084767158108	pearson	1	Ttest_pvalue	Coefficient_of_eigenassay	SVD_pCMs_dplus3CT	NoPrepr	SVD	2206	D_PCT-Tx20	O	Kept components	PCT
Drug	Anthracycline	D_PCT	Cell_line.Tx20	Plate.99	SPP1	0.8	-0.14385382874507	pearson	1	Ttest_pvalue	Coefficient_of_eigenassay	SVD_pCMs_dplus3CT	NoPrepr	SVD	329	D_PCT-Tx20	O	Kept components	PCT
Drug	Anthracycline	D_PCT	Cell_line.Tx20	Plate.99	SPPL2A	0.8	0.0101739588095204	pearson	1	Ttest_pvalue	Coefficient_of_eigenassay	SVD_pCMs_dplus3CT	NoPrepr	SVD	12168	D_PCT-Tx20	O	Kept components	PCT
Drug	Anthracycline	D_PCT	Cell_line.Tx20	Plate.99	SPPL2B	0.8	-0.0527297807724829	pearson	1	Ttest_pvalue	Coefficient_of_eigenassay	SVD_pCMs_dplus3CT	NoPrepr	SVD	4082	D_PCT-Tx20	O	Kept components	PCT
Drug	Anthracycline	D_PCT	Cell_line.Tx20	Plate.99	SPPL3	0.8	0.032125555969093	pearson	1	Ttest_pvalue	Coefficient_of_eigenassay	SVD_pCMs_dplus3CT	NoPrepr	SVD	7108	D_PCT-Tx20	O	Kept components	PCT
Drug	Anthracycline	D_PCT	Cell_line.Tx20	Plate.99	SPR	0.8	0.0178982102535696	pearson	1	Ttest_pvalue	Coefficient_of_eigenassay	SVD_pCMs_dplus3CT	NoPrepr	SVD	10200	D_PCT-Tx20	O	Kept components	PCT
Drug	Anthracycline	D_PCT	Cell_line.Tx20	Plate.99	SPRED1	0.8	-0.0890293416376801	pearson	1	Ttest_pvalue	Coefficient_of_eigenassay	SVD_pCMs_dplus3CT	NoPrepr	SVD	1407	D_PCT-Tx20	O	Kept components	PCT
Drug	Anthracycline	D_PCT	Cell_line.Tx20	Plate.99	SPRED2	0.8	-0.0783787972294959	pearson	1	Ttest_pvalue	Coefficient_of_eigenassay	SVD_pCMs_dplus3CT	NoPrepr	SVD	1926	D_PCT-Tx20	O	Kept components	PCT
Drug	Anthracycline	D_PCT	Cell_line.Tx20	Plate.99	SPRED3	0.8	0.0361208723879027	pearson	1	Ttest_pvalue	Coefficient_of_eigenassay	SVD_pCMs_dplus3CT	NoPrepr	SVD	6411	D_PCT-Tx20	O	Kept components	PCT
Drug	Anthracycline	D_PCT	Cell_line.Tx20	Plate.99	SPRN	0.8	0.0180647782023551	pearson	1	Ttest_pvalue	Coefficient_of_eigenassay	SVD_pCMs_dplus3CT	NoPrepr	SVD	10146	D_PCT-Tx20	O	Kept components	PCT
Drug	Anthracycline	D_PCT	Cell_line.Tx20	Plate.99	SPRR2F	0.8	-0.0857218444383348	pearson	1	Ttest_pvalue	Coefficient_of_eigenassay	SVD_pCMs_dplus3CT	NoPrepr	SVD	1534	D_PCT-Tx20	O	Kept components	PCT
Drug	Anthracycline	D_PCT	Cell_line.Tx20	Plate.99	SPRTN	0.8	0.000330714165198791	pearson	1	Ttest_pvalue	Coefficient_of_eigenassay	SVD_pCMs_dplus3CT	NoPrepr	SVD	15196	D_PCT-Tx20	O	Kept components	PCT
Drug	Anthracycline	D_PCT	Cell_line.Tx20	Plate.99	SPRY1	0.8	-0.0399464738130182	pearson	1	Ttest_pvalue	Coefficient_of_eigenassay	SVD_pCMs_dplus3CT	NoPrepr	SVD	5818	D_PCT-Tx20	O	Kept components	PCT
Drug	Anthracycline	D_PCT	Cell_line.Tx20	Plate.99	SPRY2	0.8	-0.128940684361889	pearson	1	Ttest_pvalue	Coefficient_of_eigenassay	SVD_pCMs_dplus3CT	NoPrepr	SVD	467	D_PCT-Tx20	O	Kept components	PCT
Drug	Anthracycline	D_PCT	Cell_line.Tx20	Plate.99	SPRY4	0.8	-0.151323309865973	pearson	1	Ttest_pvalue	Coefficient_of_eigenassay	SVD_pCMs_dplus3CT	NoPrepr	SVD	281	D_PCT-Tx20	O	Kept components	PCT
Drug	Anthracycline	D_PCT	Cell_line.Tx20	Plate.99	SPRYD3	0.8	-0.0189518928907265	pearson	1	Ttest_pvalue	Coefficient_of_eigenassay	SVD_pCMs_dplus3CT	NoPrepr	SVD	9960	D_PCT-Tx20	O	Kept components	PCT
Drug	Anthracycline	D_PCT	Cell_line.Tx20	Plate.99	SPRYD4	0.8	0.0154455043050455	pearson	1	Ttest_pvalue	Coefficient_of_eigenassay	SVD_pCMs_dplus3CT	NoPrepr	SVD	10799	D_PCT-Tx20	O	Kept components	PCT
Drug	Anthracycline	D_PCT	Cell_line.Tx20	Plate.99	SPRYD7	0.8	0.0132301272010946	pearson	1	Ttest_pvalue	Coefficient_of_eigenassay	SVD_pCMs_dplus3CT	NoPrepr	SVD	11359	D_PCT-Tx20	O	Kept components	PCT
Drug	Anthracycline	D_PCT	Cell_line.Tx20	Plate.99	SPSB1	0.8	-0.011609306852744	pearson	1	Ttest_pvalue	Coefficient_of_eigenassay	SVD_pCMs_dplus3CT	NoPrepr	SVD	11800	D_PCT-Tx20	O	Kept components	PCT
Drug	Anthracycline	D_PCT	Cell_line.Tx20	Plate.99	SPSB2	0.8	-0.00579583675091544	pearson	1	Ttest_pvalue	Coefficient_of_eigenassay	SVD_pCMs_dplus3CT	NoPrepr	SVD	13440	D_PCT-Tx20	O	Kept components	PCT
Drug	Anthracycline	D_PCT	Cell_line.Tx20	Plate.99	SPSB3	0.8	-0.0213140059174937	pearson	1	Ttest_pvalue	Coefficient_of_eigenassay	SVD_pCMs_dplus3CT	NoPrepr	SVD	9392	D_PCT-Tx20	O	Kept components	PCT
Drug	Anthracycline	D_PCT	Cell_line.Tx20	Plate.99	SPSB4	0.8	0.0349872761589899	pearson	1	Ttest_pvalue	Coefficient_of_eigenassay	SVD_pCMs_dplus3CT	NoPrepr	SVD	6604	D_PCT-Tx20	O	Kept components	PCT
Drug	Anthracycline	D_PCT	Cell_line.Tx20	Plate.99	SPTAN1	0.8	0.00604117369887755	pearson	1	Ttest_pvalue	Coefficient_of_eigenassay	SVD_pCMs_dplus3CT	NoPrepr	SVD	13364	D_PCT-Tx20	O	Kept components	PCT
Drug	Anthracycline	D_PCT	Cell_line.Tx20	Plate.99	SPTB	0.8	0.0894169775041277	pearson	1	Ttest_pvalue	Coefficient_of_eigenassay	SVD_pCMs_dplus3CT	NoPrepr	SVD	1395	D_PCT-Tx20	O	Kept components	PCT
Drug	Anthracycline	D_PCT	Cell_line.Tx20	Plate.99	SPTBN1	0.8	0.0166315600544542	pearson	1	Ttest_pvalue	Coefficient_of_eigenassay	SVD_pCMs_dplus3CT	NoPrepr	SVD	10506	D_PCT-Tx20	O	Kept components	PCT
Drug	Anthracycline	D_PCT	Cell_line.Tx20	Plate.99	SPTBN2	0.8	0.0290799542046259	pearson	1	Ttest_pvalue	Coefficient_of_eigenassay	SVD_pCMs_dplus3CT	NoPrepr	SVD	7704	D_PCT-Tx20	O	Kept components	PCT
Drug	Anthracycline	D_PCT	Cell_line.Tx20	Plate.99	SPTBN4	0.8	-0.0238758984824757	pearson	1	Ttest_pvalue	Coefficient_of_eigenassay	SVD_pCMs_dplus3CT	NoPrepr	SVD	8844	D_PCT-Tx20	O	Kept components	PCT
Drug	Anthracycline	D_PCT	Cell_line.Tx20	Plate.99	SPTBN5	0.8	0.047717685136339	pearson	1	Ttest_pvalue	Coefficient_of_eigenassay	SVD_pCMs_dplus3CT	NoPrepr	SVD	4691	D_PCT-Tx20	O	Kept components	PCT
Drug	Anthracycline	D_PCT	Cell_line.Tx20	Plate.99	SPTLC1	0.8	0.0439787310319015	pearson	1	Ttest_pvalue	Coefficient_of_eigenassay	SVD_pCMs_dplus3CT	NoPrepr	SVD	5201	D_PCT-Tx20	O	Kept components	PCT
Drug	Anthracycline	D_PCT	Cell_line.Tx20	Plate.99	SPTLC2	0.8	-0.0168891843537815	pearson	1	Ttest_pvalue	Coefficient_of_eigenassay	SVD_pCMs_dplus3CT	NoPrepr	SVD	10451	D_PCT-Tx20	O	Kept components	PCT
Drug	Anthracycline	D_PCT	Cell_line.Tx20	Plate.99	SPTLC3	0.8	0.0166967762036007	pearson	1	Ttest_pvalue	Coefficient_of_eigenassay	SVD_pCMs_dplus3CT	NoPrepr	SVD	10494	D_PCT-Tx20	O	Kept components	PCT
Drug	Anthracycline	D_PCT	Cell_line.Tx20	Plate.99	SPTSSA	0.8	-0.0485428770571366	pearson	1	Ttest_pvalue	Coefficient_of_eigenassay	SVD_pCMs_dplus3CT	NoPrepr	SVD	4582	D_PCT-Tx20	O	Kept components	PCT
Drug	Anthracycline	D_PCT	Cell_line.Tx20	Plate.99	SPTSSB	0.8	0.0193830890288034	pearson	1	Ttest_pvalue	Coefficient_of_eigenassay	SVD_pCMs_dplus3CT	NoPrepr	SVD	9862	D_PCT-Tx20	O	Kept components	PCT
Drug	Anthracycline	D_PCT	Cell_line.Tx20	Plate.99	SPTY2D1	0.8	-0.0768960067196963	pearson	1	Ttest_pvalue	Coefficient_of_eigenassay	SVD_pCMs_dplus3CT	NoPrepr	SVD	2017	D_PCT-Tx20	O	Kept components	PCT
Drug	Anthracycline	D_PCT	Cell_line.Tx20	Plate.99	SPX	0.8	0.0884008623442751	pearson	1	Ttest_pvalue	Coefficient_of_eigenassay	SVD_pCMs_dplus3CT	NoPrepr	SVD	1424	D_PCT-Tx20	O	Kept components	PCT
Drug	Anthracycline	D_PCT	Cell_line.Tx20	Plate.99	SQLE	0.8	-0.055068446645716	pearson	1	Ttest_pvalue	Coefficient_of_eigenassay	SVD_pCMs_dplus3CT	NoPrepr	SVD	3819	D_PCT-Tx20	O	Kept components	PCT
Drug	Anthracycline	D_PCT	Cell_line.Tx20	Plate.99	SQOR	0.8	-0.00696234954826824	pearson	1	Ttest_pvalue	Coefficient_of_eigenassay	SVD_pCMs_dplus3CT	NoPrepr	SVD	13066	D_PCT-Tx20	O	Kept components	PCT
Drug	Anthracycline	D_PCT	Cell_line.Tx20	Plate.99	SQSTM1	0.8	-0.020585587725541	pearson	1	Ttest_pvalue	Coefficient_of_eigenassay	SVD_pCMs_dplus3CT	NoPrepr	SVD	9570	D_PCT-Tx20	O	Kept components	PCT
Drug	Anthracycline	D_PCT	Cell_line.Tx20	Plate.99	SRA1	0.8	0.0332744193607821	pearson	1	Ttest_pvalue	Coefficient_of_eigenassay	SVD_pCMs_dplus3CT	NoPrepr	SVD	6899	D_PCT-Tx20	O	Kept components	PCT
Drug	Anthracycline	D_PCT	Cell_line.Tx20	Plate.99	SRBD1	0.8	-0.0185946154101507	pearson	1	Ttest_pvalue	Coefficient_of_eigenassay	SVD_pCMs_dplus3CT	NoPrepr	SVD	10035	D_PCT-Tx20	O	Kept components	PCT
Drug	Anthracycline	D_PCT	Cell_line.Tx20	Plate.99	SRC	0.8	-0.013974061561396	pearson	1	Ttest_pvalue	Coefficient_of_eigenassay	SVD_pCMs_dplus3CT	NoPrepr	SVD	11156	D_PCT-Tx20	O	Kept components	PCT
Drug	Anthracycline	D_PCT	Cell_line.Tx20	Plate.99	SRCAP	0.8	0.0357606771702818	pearson	1	Ttest_pvalue	Coefficient_of_eigenassay	SVD_pCMs_dplus3CT	NoPrepr	SVD	6472	D_PCT-Tx20	O	Kept components	PCT
Drug	Anthracycline	D_PCT	Cell_line.Tx20	Plate.99	SRD5A1	0.8	-0.0122092650600349	pearson	1	Ttest_pvalue	Coefficient_of_eigenassay	SVD_pCMs_dplus3CT	NoPrepr	SVD	11644	D_PCT-Tx20	O	Kept components	PCT
Drug	Anthracycline	D_PCT	Cell_line.Tx20	Plate.99	SRD5A3	0.8	-0.00106965737895335	pearson	1	Ttest_pvalue	Coefficient_of_eigenassay	SVD_pCMs_dplus3CT	NoPrepr	SVD	14930	D_PCT-Tx20	O	Kept components	PCT
Drug	Anthracycline	D_PCT	Cell_line.Tx20	Plate.99	SREBF1	0.8	-0.00289294079285519	pearson	1	Ttest_pvalue	Coefficient_of_eigenassay	SVD_pCMs_dplus3CT	NoPrepr	SVD	14298	D_PCT-Tx20	O	Kept components	PCT
Drug	Anthracycline	D_PCT	Cell_line.Tx20	Plate.99	SREBF2	0.8	-0.0334289912065804	pearson	1	Ttest_pvalue	Coefficient_of_eigenassay	SVD_pCMs_dplus3CT	NoPrepr	SVD	6870	D_PCT-Tx20	O	Kept components	PCT
Drug	Anthracycline	D_PCT	Cell_line.Tx20	Plate.99	SREK1	0.8	-0.153453484221954	pearson	1	Ttest_pvalue	Coefficient_of_eigenassay	SVD_pCMs_dplus3CT	NoPrepr	SVD	270	D_PCT-Tx20	O	Kept components	PCT
Drug	Anthracycline	D_PCT	Cell_line.Tx20	Plate.99	SREK1IP1	0.8	0.248429661172997	pearson	1	Ttest_pvalue	Coefficient_of_eigenassay	SVD_pCMs_dplus3CT	NoPrepr	SVD	39	D_PCT-Tx20	O	Kept components	PCT
Drug	Anthracycline	D_PCT	Cell_line.Tx20	Plate.99	SRF	0.8	0.00443009536477307	pearson	1	Ttest_pvalue	Coefficient_of_eigenassay	SVD_pCMs_dplus3CT	NoPrepr	SVD	13842	D_PCT-Tx20	O	Kept components	PCT
Drug	Anthracycline	D_PCT	Cell_line.Tx20	Plate.99	SRFBP1	0.8	-0.0475563940557224	pearson	1	Ttest_pvalue	Coefficient_of_eigenassay	SVD_pCMs_dplus3CT	NoPrepr	SVD	4713	D_PCT-Tx20	O	Kept components	PCT
Drug	Anthracycline	D_PCT	Cell_line.Tx20	Plate.99	SRGAP1	0.8	-0.0593942612829267	pearson	1	Ttest_pvalue	Coefficient_of_eigenassay	SVD_pCMs_dplus3CT	NoPrepr	SVD	3349	D_PCT-Tx20	O	Kept components	PCT
Drug	Anthracycline	D_PCT	Cell_line.Tx20	Plate.99	SRGAP2	0.8	-0.0605657958118794	pearson	1	Ttest_pvalue	Coefficient_of_eigenassay	SVD_pCMs_dplus3CT	NoPrepr	SVD	3244	D_PCT-Tx20	O	Kept components	PCT
Drug	Anthracycline	D_PCT	Cell_line.Tx20	Plate.99	SRGAP2B	0.8	0.0467620294333716	pearson	1	Ttest_pvalue	Coefficient_of_eigenassay	SVD_pCMs_dplus3CT	NoPrepr	SVD	4806	D_PCT-Tx20	O	Kept components	PCT
Drug	Anthracycline	D_PCT	Cell_line.Tx20	Plate.99	SRGAP2C	0.8	0.00609110654099276	pearson	1	Ttest_pvalue	Coefficient_of_eigenassay	SVD_pCMs_dplus3CT	NoPrepr	SVD	13342	D_PCT-Tx20	O	Kept components	PCT
Drug	Anthracycline	D_PCT	Cell_line.Tx20	Plate.99	SRGAP3	0.8	0.0445416113659771	pearson	1	Ttest_pvalue	Coefficient_of_eigenassay	SVD_pCMs_dplus3CT	NoPrepr	SVD	5112	D_PCT-Tx20	O	Kept components	PCT
Drug	Anthracycline	D_PCT	Cell_line.Tx20	Plate.99	SRGN	0.8	0.0297749502077882	pearson	1	Ttest_pvalue	Coefficient_of_eigenassay	SVD_pCMs_dplus3CT	NoPrepr	SVD	7568	D_PCT-Tx20	O	Kept components	PCT
Drug	Anthracycline	D_PCT	Cell_line.Tx20	Plate.99	SRI	0.8	0.0211711934264281	pearson	1	Ttest_pvalue	Coefficient_of_eigenassay	SVD_pCMs_dplus3CT	NoPrepr	SVD	9436	D_PCT-Tx20	O	Kept components	PCT
Drug	Anthracycline	D_PCT	Cell_line.Tx20	Plate.99	SRL	0.8	0.0209297915599558	pearson	1	Ttest_pvalue	Coefficient_of_eigenassay	SVD_pCMs_dplus3CT	NoPrepr	SVD	9496	D_PCT-Tx20	O	Kept components	PCT
Drug	Anthracycline	D_PCT	Cell_line.Tx20	Plate.99	SRM	0.8	0.000949399579140223	pearson	1	Ttest_pvalue	Coefficient_of_eigenassay	SVD_pCMs_dplus3CT	NoPrepr	SVD	14981	D_PCT-Tx20	O	Kept components	PCT
Drug	Anthracycline	D_PCT	Cell_line.Tx20	Plate.99	SRP14	0.8	-0.0217647350400301	pearson	1	Ttest_pvalue	Coefficient_of_eigenassay	SVD_pCMs_dplus3CT	NoPrepr	SVD	9295	D_PCT-Tx20	O	Kept components	PCT
Drug	Anthracycline	D_PCT	Cell_line.Tx20	Plate.99	SRP19	0.8	-0.118409117531366	pearson	1	Ttest_pvalue	Coefficient_of_eigenassay	SVD_pCMs_dplus3CT	NoPrepr	SVD	618	D_PCT-Tx20	O	Kept components	PCT
Drug	Anthracycline	D_PCT	Cell_line.Tx20	Plate.99	SRP54	0.8	-0.124472275394737	pearson	1	Ttest_pvalue	Coefficient_of_eigenassay	SVD_pCMs_dplus3CT	NoPrepr	SVD	527	D_PCT-Tx20	O	Kept components	PCT
Drug	Anthracycline	D_PCT	Cell_line.Tx20	Plate.99	SRP68	0.8	-0.00809808327157426	pearson	1	Ttest_pvalue	Coefficient_of_eigenassay	SVD_pCMs_dplus3CT	NoPrepr	SVD	12755	D_PCT-Tx20	O	Kept components	PCT
Drug	Anthracycline	D_PCT	Cell_line.Tx20	Plate.99	SRP72	0.8	-0.0151331496546629	pearson	1	Ttest_pvalue	Coefficient_of_eigenassay	SVD_pCMs_dplus3CT	NoPrepr	SVD	10876	D_PCT-Tx20	O	Kept components	PCT
Drug	Anthracycline	D_PCT	Cell_line.Tx20	Plate.99	SRP9	0.8	0.20788784955595	pearson	1	Ttest_pvalue	Coefficient_of_eigenassay	SVD_pCMs_dplus3CT	NoPrepr	SVD	84	D_PCT-Tx20	O	Kept components	PCT
Drug	Anthracycline	D_PCT	Cell_line.Tx20	Plate.99	SRPK1	0.8	0.0279862468531601	pearson	1	Ttest_pvalue	Coefficient_of_eigenassay	SVD_pCMs_dplus3CT	NoPrepr	SVD	7912	D_PCT-Tx20	O	Kept components	PCT
Drug	Anthracycline	D_PCT	Cell_line.Tx20	Plate.99	SRPK2	0.8	-0.0678912279577194	pearson	1	Ttest_pvalue	Coefficient_of_eigenassay	SVD_pCMs_dplus3CT	NoPrepr	SVD	2632	D_PCT-Tx20	O	Kept components	PCT
Drug	Anthracycline	D_PCT	Cell_line.Tx20	Plate.99	SRPK3	0.8	-0.0146331609934496	pearson	1	Ttest_pvalue	Coefficient_of_eigenassay	SVD_pCMs_dplus3CT	NoPrepr	SVD	10998	D_PCT-Tx20	O	Kept components	PCT
Drug	Anthracycline	D_PCT	Cell_line.Tx20	Plate.99	SRPRA	0.8	-0.0115201889488791	pearson	1	Ttest_pvalue	Coefficient_of_eigenassay	SVD_pCMs_dplus3CT	NoPrepr	SVD	11830	D_PCT-Tx20	O	Kept components	PCT
Drug	Anthracycline	D_PCT	Cell_line.Tx20	Plate.99	SRPRB	0.8	-0.0312900944956103	pearson	1	Ttest_pvalue	Coefficient_of_eigenassay	SVD_pCMs_dplus3CT	NoPrepr	SVD	7275	D_PCT-Tx20	O	Kept components	PCT
Drug	Anthracycline	D_PCT	Cell_line.Tx20	Plate.99	SRPX	0.8	-0.0229482258853587	pearson	1	Ttest_pvalue	Coefficient_of_eigenassay	SVD_pCMs_dplus3CT	NoPrepr	SVD	9048	D_PCT-Tx20	O	Kept components	PCT
Drug	Anthracycline	D_PCT	Cell_line.Tx20	Plate.99	SRPX2	0.8	0.103466620041214	pearson	1	Ttest_pvalue	Coefficient_of_eigenassay	SVD_pCMs_dplus3CT	NoPrepr	SVD	939	D_PCT-Tx20	O	Kept components	PCT
Drug	Anthracycline	D_PCT	Cell_line.Tx20	Plate.99	SRR	0.8	-0.00590778783835163	pearson	1	Ttest_pvalue	Coefficient_of_eigenassay	SVD_pCMs_dplus3CT	NoPrepr	SVD	13400	D_PCT-Tx20	O	Kept components	PCT
Drug	Anthracycline	D_PCT	Cell_line.Tx20	Plate.99	SRRD	0.8	-0.00758361091711274	pearson	1	Ttest_pvalue	Coefficient_of_eigenassay	SVD_pCMs_dplus3CT	NoPrepr	SVD	12913	D_PCT-Tx20	O	Kept components	PCT
Drug	Anthracycline	D_PCT	Cell_line.Tx20	Plate.99	SRRM1	0.8	0.00512148207719176	pearson	1	Ttest_pvalue	Coefficient_of_eigenassay	SVD_pCMs_dplus3CT	NoPrepr	SVD	13638	D_PCT-Tx20	O	Kept components	PCT
Drug	Anthracycline	D_PCT	Cell_line.Tx20	Plate.99	SRRM2	0.8	-0.0102882659493953	pearson	1	Ttest_pvalue	Coefficient_of_eigenassay	SVD_pCMs_dplus3CT	NoPrepr	SVD	12134	D_PCT-Tx20	O	Kept components	PCT
Drug	Anthracycline	D_PCT	Cell_line.Tx20	Plate.99	SRRM3	0.8	-0.0199658349757046	pearson	1	Ttest_pvalue	Coefficient_of_eigenassay	SVD_pCMs_dplus3CT	NoPrepr	SVD	9734	D_PCT-Tx20	O	Kept components	PCT
Drug	Anthracycline	D_PCT	Cell_line.Tx20	Plate.99	SRRM4	0.8	-0.00775901269677289	pearson	1	Ttest_pvalue	Coefficient_of_eigenassay	SVD_pCMs_dplus3CT	NoPrepr	SVD	12861	D_PCT-Tx20	O	Kept components	PCT
Drug	Anthracycline	D_PCT	Cell_line.Tx20	Plate.99	SRRM5	0.8	0.0140826219347142	pearson	1	Ttest_pvalue	Coefficient_of_eigenassay	SVD_pCMs_dplus3CT	NoPrepr	SVD	11127	D_PCT-Tx20	O	Kept components	PCT
Drug	Anthracycline	D_PCT	Cell_line.Tx20	Plate.99	SRRT	0.8	-0.00205925899127362	pearson	1	Ttest_pvalue	Coefficient_of_eigenassay	SVD_pCMs_dplus3CT	NoPrepr	SVD	14580	D_PCT-Tx20	O	Kept components	PCT
Drug	Anthracycline	D_PCT	Cell_line.Tx20	Plate.99	SRSF1	0.8	-0.0260172749239524	pearson	1	Ttest_pvalue	Coefficient_of_eigenassay	SVD_pCMs_dplus3CT	NoPrepr	SVD	8374	D_PCT-Tx20	O	Kept components	PCT
Drug	Anthracycline	D_PCT	Cell_line.Tx20	Plate.99	SRSF10	0.8	0.0434285031703135	pearson	1	Ttest_pvalue	Coefficient_of_eigenassay	SVD_pCMs_dplus3CT	NoPrepr	SVD	5291	D_PCT-Tx20	O	Kept components	PCT
Drug	Anthracycline	D_PCT	Cell_line.Tx20	Plate.99	SRSF11	0.8	-0.0258891906177505	pearson	1	Ttest_pvalue	Coefficient_of_eigenassay	SVD_pCMs_dplus3CT	NoPrepr	SVD	8403	D_PCT-Tx20	O	Kept components	PCT
Drug	Anthracycline	D_PCT	Cell_line.Tx20	Plate.99	SRSF12	0.8	-0.0232531231453472	pearson	1	Ttest_pvalue	Coefficient_of_eigenassay	SVD_pCMs_dplus3CT	NoPrepr	SVD	8976	D_PCT-Tx20	O	Kept components	PCT
Drug	Anthracycline	D_PCT	Cell_line.Tx20	Plate.99	SRSF2	0.8	-0.0338271578232034	pearson	1	Ttest_pvalue	Coefficient_of_eigenassay	SVD_pCMs_dplus3CT	NoPrepr	SVD	6802	D_PCT-Tx20	O	Kept components	PCT
Drug	Anthracycline	D_PCT	Cell_line.Tx20	Plate.99	SRSF3	0.8	0.030405295120857	pearson	1	Ttest_pvalue	Coefficient_of_eigenassay	SVD_pCMs_dplus3CT	NoPrepr	SVD	7436	D_PCT-Tx20	O	Kept components	PCT
Drug	Anthracycline	D_PCT	Cell_line.Tx20	Plate.99	SRSF4	0.8	0.00334710911453936	pearson	1	Ttest_pvalue	Coefficient_of_eigenassay	SVD_pCMs_dplus3CT	NoPrepr	SVD	14165	D_PCT-Tx20	O	Kept components	PCT
Drug	Anthracycline	D_PCT	Cell_line.Tx20	Plate.99	SRSF5	0.8	-0.0800834489510625	pearson	1	Ttest_pvalue	Coefficient_of_eigenassay	SVD_pCMs_dplus3CT	NoPrepr	SVD	1829	D_PCT-Tx20	O	Kept components	PCT
Drug	Anthracycline	D_PCT	Cell_line.Tx20	Plate.99	SRSF6	0.8	-0.0352060678836827	pearson	1	Ttest_pvalue	Coefficient_of_eigenassay	SVD_pCMs_dplus3CT	NoPrepr	SVD	6572	D_PCT-Tx20	O	Kept components	PCT
Drug	Anthracycline	D_PCT	Cell_line.Tx20	Plate.99	SRSF7	0.8	-0.0257443803001746	pearson	1	Ttest_pvalue	Coefficient_of_eigenassay	SVD_pCMs_dplus3CT	NoPrepr	SVD	8436	D_PCT-Tx20	O	Kept components	PCT
Drug	Anthracycline	D_PCT	Cell_line.Tx20	Plate.99	SRSF8	0.8	-0.00707979421183281	pearson	1	Ttest_pvalue	Coefficient_of_eigenassay	SVD_pCMs_dplus3CT	NoPrepr	SVD	13034	D_PCT-Tx20	O	Kept components	PCT
Drug	Anthracycline	D_PCT	Cell_line.Tx20	Plate.99	SRSF9	0.8	-0.0510179217460975	pearson	1	Ttest_pvalue	Coefficient_of_eigenassay	SVD_pCMs_dplus3CT	NoPrepr	SVD	4293	D_PCT-Tx20	O	Kept components	PCT
Drug	Anthracycline	D_PCT	Cell_line.Tx20	Plate.99	SRXN1	0.8	-0.038515504258995	pearson	1	Ttest_pvalue	Coefficient_of_eigenassay	SVD_pCMs_dplus3CT	NoPrepr	SVD	6031	D_PCT-Tx20	O	Kept components	PCT
Drug	Anthracycline	D_PCT	Cell_line.Tx20	Plate.99	SS18	0.8	0.000704881235175695	pearson	1	Ttest_pvalue	Coefficient_of_eigenassay	SVD_pCMs_dplus3CT	NoPrepr	SVD	15062	D_PCT-Tx20	O	Kept components	PCT
Drug	Anthracycline	D_PCT	Cell_line.Tx20	Plate.99	SS18L1	0.8	-0.002865383235663	pearson	1	Ttest_pvalue	Coefficient_of_eigenassay	SVD_pCMs_dplus3CT	NoPrepr	SVD	14309	D_PCT-Tx20	O	Kept components	PCT
Drug	Anthracycline	D_PCT	Cell_line.Tx20	Plate.99	SS18L2	0.8	0.0542667621972956	pearson	1	Ttest_pvalue	Coefficient_of_eigenassay	SVD_pCMs_dplus3CT	NoPrepr	SVD	3897	D_PCT-Tx20	O	Kept components	PCT
Drug	Anthracycline	D_PCT	Cell_line.Tx20	Plate.99	SSB	0.8	-0.189874239772648	pearson	1	Ttest_pvalue	Coefficient_of_eigenassay	SVD_pCMs_dplus3CT	NoPrepr	SVD	122	D_PCT-Tx20	O	Kept components	PCT
Drug	Anthracycline	D_PCT	Cell_line.Tx20	Plate.99	SSBP1	0.8	0.0399676423042022	pearson	1	Ttest_pvalue	Coefficient_of_eigenassay	SVD_pCMs_dplus3CT	NoPrepr	SVD	5814	D_PCT-Tx20	O	Kept components	PCT
Drug	Anthracycline	D_PCT	Cell_line.Tx20	Plate.99	SSBP2	0.8	0.0579127241397715	pearson	1	Ttest_pvalue	Coefficient_of_eigenassay	SVD_pCMs_dplus3CT	NoPrepr	SVD	3511	D_PCT-Tx20	O	Kept components	PCT
Drug	Anthracycline	D_PCT	Cell_line.Tx20	Plate.99	SSBP3	0.8	0.0200353111933459	pearson	1	Ttest_pvalue	Coefficient_of_eigenassay	SVD_pCMs_dplus3CT	NoPrepr	SVD	9703	D_PCT-Tx20	O	Kept components	PCT
Drug	Anthracycline	D_PCT	Cell_line.Tx20	Plate.99	SSBP4	0.8	-0.100303061305243	pearson	1	Ttest_pvalue	Coefficient_of_eigenassay	SVD_pCMs_dplus3CT	NoPrepr	SVD	1026	D_PCT-Tx20	O	Kept components	PCT
Drug	Anthracycline	D_PCT	Cell_line.Tx20	Plate.99	SSC4D	0.8	-0.0666168812897066	pearson	1	Ttest_pvalue	Coefficient_of_eigenassay	SVD_pCMs_dplus3CT	NoPrepr	SVD	2735	D_PCT-Tx20	O	Kept components	PCT
Drug	Anthracycline	D_PCT	Cell_line.Tx20	Plate.99	SSC5D	0.8	-0.09872265713009	pearson	1	Ttest_pvalue	Coefficient_of_eigenassay	SVD_pCMs_dplus3CT	NoPrepr	SVD	1066	D_PCT-Tx20	O	Kept components	PCT
Drug	Anthracycline	D_PCT	Cell_line.Tx20	Plate.99	SSFA2	0.8	-0.0704588666321865	pearson	1	Ttest_pvalue	Coefficient_of_eigenassay	SVD_pCMs_dplus3CT	NoPrepr	SVD	2447	D_PCT-Tx20	O	Kept components	PCT
Drug	Anthracycline	D_PCT	Cell_line.Tx20	Plate.99	SSH1	0.8	-0.044093407913565	pearson	1	Ttest_pvalue	Coefficient_of_eigenassay	SVD_pCMs_dplus3CT	NoPrepr	SVD	5182	D_PCT-Tx20	O	Kept components	PCT
Drug	Anthracycline	D_PCT	Cell_line.Tx20	Plate.99	SSH2	0.8	-0.0160878147330788	pearson	1	Ttest_pvalue	Coefficient_of_eigenassay	SVD_pCMs_dplus3CT	NoPrepr	SVD	10645	D_PCT-Tx20	O	Kept components	PCT
Drug	Anthracycline	D_PCT	Cell_line.Tx20	Plate.99	SSH3	0.8	0.00222649530634247	pearson	1	Ttest_pvalue	Coefficient_of_eigenassay	SVD_pCMs_dplus3CT	NoPrepr	SVD	14522	D_PCT-Tx20	O	Kept components	PCT
Drug	Anthracycline	D_PCT	Cell_line.Tx20	Plate.99	SSNA1	0.8	0.0965803007747349	pearson	1	Ttest_pvalue	Coefficient_of_eigenassay	SVD_pCMs_dplus3CT	NoPrepr	SVD	1127	D_PCT-Tx20	O	Kept components	PCT
Drug	Anthracycline	D_PCT	Cell_line.Tx20	Plate.99	SSPN	0.8	-0.0483499580875954	pearson	1	Ttest_pvalue	Coefficient_of_eigenassay	SVD_pCMs_dplus3CT	NoPrepr	SVD	4617	D_PCT-Tx20	O	Kept components	PCT
Drug	Anthracycline	D_PCT	Cell_line.Tx20	Plate.99	SSPO	0.8	0.00687019632267131	pearson	1	Ttest_pvalue	Coefficient_of_eigenassay	SVD_pCMs_dplus3CT	NoPrepr	SVD	13092	D_PCT-Tx20	O	Kept components	PCT
Drug	Anthracycline	D_PCT	Cell_line.Tx20	Plate.99	SSR1	0.8	-0.0129777431105276	pearson	1	Ttest_pvalue	Coefficient_of_eigenassay	SVD_pCMs_dplus3CT	NoPrepr	SVD	11450	D_PCT-Tx20	O	Kept components	PCT
Drug	Anthracycline	D_PCT	Cell_line.Tx20	Plate.99	SSR2	0.8	-0.0174662440168872	pearson	1	Ttest_pvalue	Coefficient_of_eigenassay	SVD_pCMs_dplus3CT	NoPrepr	SVD	10295	D_PCT-Tx20	O	Kept components	PCT
Drug	Anthracycline	D_PCT	Cell_line.Tx20	Plate.99	SSR3	0.8	-0.0140831590544433	pearson	1	Ttest_pvalue	Coefficient_of_eigenassay	SVD_pCMs_dplus3CT	NoPrepr	SVD	11126	D_PCT-Tx20	O	Kept components	PCT
Drug	Anthracycline	D_PCT	Cell_line.Tx20	Plate.99	SSR4	0.8	0.0662985354730152	pearson	1	Ttest_pvalue	Coefficient_of_eigenassay	SVD_pCMs_dplus3CT	NoPrepr	SVD	2761	D_PCT-Tx20	O	Kept components	PCT
Drug	Anthracycline	D_PCT	Cell_line.Tx20	Plate.99	SSRP1	0.8	-0.0466038973796355	pearson	1	Ttest_pvalue	Coefficient_of_eigenassay	SVD_pCMs_dplus3CT	NoPrepr	SVD	4835	D_PCT-Tx20	O	Kept components	PCT
Drug	Anthracycline	D_PCT	Cell_line.Tx20	Plate.99	SSSCA1	0.8	-0.0110345456631398	pearson	1	Ttest_pvalue	Coefficient_of_eigenassay	SVD_pCMs_dplus3CT	NoPrepr	SVD	11958	D_PCT-Tx20	O	Kept components	PCT
Drug	Anthracycline	D_PCT	Cell_line.Tx20	Plate.99	SST	0.8	-0.127264352048132	pearson	1	Ttest_pvalue	Coefficient_of_eigenassay	SVD_pCMs_dplus3CT	NoPrepr	SVD	484	D_PCT-Tx20	O	Kept components	PCT
Drug	Anthracycline	D_PCT	Cell_line.Tx20	Plate.99	SSTR1	0.8	-0.0386941180513316	pearson	1	Ttest_pvalue	Coefficient_of_eigenassay	SVD_pCMs_dplus3CT	NoPrepr	SVD	6001	D_PCT-Tx20	O	Kept components	PCT
Drug	Anthracycline	D_PCT	Cell_line.Tx20	Plate.99	SSTR2	0.8	0.0157896146827906	pearson	1	Ttest_pvalue	Coefficient_of_eigenassay	SVD_pCMs_dplus3CT	NoPrepr	SVD	10724	D_PCT-Tx20	O	Kept components	PCT
Drug	Anthracycline	D_PCT	Cell_line.Tx20	Plate.99	SSTR3	0.8	0.0239672034228065	pearson	1	Ttest_pvalue	Coefficient_of_eigenassay	SVD_pCMs_dplus3CT	NoPrepr	SVD	8834	D_PCT-Tx20	O	Kept components	PCT
Drug	Anthracycline	D_PCT	Cell_line.Tx20	Plate.99	SSU72	0.8	0.0500417163364767	pearson	1	Ttest_pvalue	Coefficient_of_eigenassay	SVD_pCMs_dplus3CT	NoPrepr	SVD	4399	D_PCT-Tx20	O	Kept components	PCT
Drug	Anthracycline	D_PCT	Cell_line.Tx20	Plate.99	SSUH2	0.8	0.047956360240421	pearson	1	Ttest_pvalue	Coefficient_of_eigenassay	SVD_pCMs_dplus3CT	NoPrepr	SVD	4666	D_PCT-Tx20	O	Kept components	PCT
Drug	Anthracycline	D_PCT	Cell_line.Tx20	Plate.99	SSX2IP	0.8	0.00297781476569375	pearson	1	Ttest_pvalue	Coefficient_of_eigenassay	SVD_pCMs_dplus3CT	NoPrepr	SVD	14274	D_PCT-Tx20	O	Kept components	PCT
Drug	Anthracycline	D_PCT	Cell_line.Tx20	Plate.99	ST13	0.8	-0.0224034237322642	pearson	1	Ttest_pvalue	Coefficient_of_eigenassay	SVD_pCMs_dplus3CT	NoPrepr	SVD	9151	D_PCT-Tx20	O	Kept components	PCT
Drug	Anthracycline	D_PCT	Cell_line.Tx20	Plate.99	ST18	0.8	0.00186857606637136	pearson	1	Ttest_pvalue	Coefficient_of_eigenassay	SVD_pCMs_dplus3CT	NoPrepr	SVD	14656	D_PCT-Tx20	O	Kept components	PCT
Drug	Anthracycline	D_PCT	Cell_line.Tx20	Plate.99	ST20	0.8	-0.0135484206061074	pearson	1	Ttest_pvalue	Coefficient_of_eigenassay	SVD_pCMs_dplus3CT	NoPrepr	SVD	11264	D_PCT-Tx20	O	Kept components	PCT
Drug	Anthracycline	D_PCT	Cell_line.Tx20	Plate.99	ST3GAL1	0.8	0.0229398604791163	pearson	1	Ttest_pvalue	Coefficient_of_eigenassay	SVD_pCMs_dplus3CT	NoPrepr	SVD	9049	D_PCT-Tx20	O	Kept components	PCT
Drug	Anthracycline	D_PCT	Cell_line.Tx20	Plate.99	ST3GAL2	0.8	4.53833908561298e-05	pearson	1	Ttest_pvalue	Coefficient_of_eigenassay	SVD_pCMs_dplus3CT	NoPrepr	SVD	15301	D_PCT-Tx20	O	Kept components	PCT
Drug	Anthracycline	D_PCT	Cell_line.Tx20	Plate.99	ST3GAL3	0.8	-0.00530628711754328	pearson	1	Ttest_pvalue	Coefficient_of_eigenassay	SVD_pCMs_dplus3CT	NoPrepr	SVD	13589	D_PCT-Tx20	O	Kept components	PCT
Drug	Anthracycline	D_PCT	Cell_line.Tx20	Plate.99	ST3GAL4	0.8	-0.0217064081341948	pearson	1	Ttest_pvalue	Coefficient_of_eigenassay	SVD_pCMs_dplus3CT	NoPrepr	SVD	9303	D_PCT-Tx20	O	Kept components	PCT
Drug	Anthracycline	D_PCT	Cell_line.Tx20	Plate.99	ST3GAL5	0.8	-0.0778496685417907	pearson	1	Ttest_pvalue	Coefficient_of_eigenassay	SVD_pCMs_dplus3CT	NoPrepr	SVD	1949	D_PCT-Tx20	O	Kept components	PCT
Drug	Anthracycline	D_PCT	Cell_line.Tx20	Plate.99	ST3GAL6	0.8	0.023164088963647	pearson	1	Ttest_pvalue	Coefficient_of_eigenassay	SVD_pCMs_dplus3CT	NoPrepr	SVD	9001	D_PCT-Tx20	O	Kept components	PCT
Drug	Anthracycline	D_PCT	Cell_line.Tx20	Plate.99	ST5	0.8	-0.00563008207244848	pearson	1	Ttest_pvalue	Coefficient_of_eigenassay	SVD_pCMs_dplus3CT	NoPrepr	SVD	13485	D_PCT-Tx20	O	Kept components	PCT
Drug	Anthracycline	D_PCT	Cell_line.Tx20	Plate.99	ST6GAL1	0.8	-0.00354050408927115	pearson	1	Ttest_pvalue	Coefficient_of_eigenassay	SVD_pCMs_dplus3CT	NoPrepr	SVD	14106	D_PCT-Tx20	O	Kept components	PCT
Drug	Anthracycline	D_PCT	Cell_line.Tx20	Plate.99	ST6GAL2	0.8	-0.0787209949933929	pearson	1	Ttest_pvalue	Coefficient_of_eigenassay	SVD_pCMs_dplus3CT	NoPrepr	SVD	1908	D_PCT-Tx20	O	Kept components	PCT
Drug	Anthracycline	D_PCT	Cell_line.Tx20	Plate.99	ST6GALNAC2	0.8	-0.0287073827821197	pearson	1	Ttest_pvalue	Coefficient_of_eigenassay	SVD_pCMs_dplus3CT	NoPrepr	SVD	7777	D_PCT-Tx20	O	Kept components	PCT
Drug	Anthracycline	D_PCT	Cell_line.Tx20	Plate.99	ST6GALNAC3	0.8	0.0207733089294923	pearson	1	Ttest_pvalue	Coefficient_of_eigenassay	SVD_pCMs_dplus3CT	NoPrepr	SVD	9530	D_PCT-Tx20	O	Kept components	PCT
Drug	Anthracycline	D_PCT	Cell_line.Tx20	Plate.99	ST6GALNAC4	0.8	-0.0659071010679013	pearson	1	Ttest_pvalue	Coefficient_of_eigenassay	SVD_pCMs_dplus3CT	NoPrepr	SVD	2789	D_PCT-Tx20	O	Kept components	PCT
Drug	Anthracycline	D_PCT	Cell_line.Tx20	Plate.99	ST6GALNAC5	0.8	-0.000785639507733374	pearson	1	Ttest_pvalue	Coefficient_of_eigenassay	SVD_pCMs_dplus3CT	NoPrepr	SVD	15030	D_PCT-Tx20	O	Kept components	PCT
Drug	Anthracycline	D_PCT	Cell_line.Tx20	Plate.99	ST6GALNAC6	0.8	-0.0854193660285292	pearson	1	Ttest_pvalue	Coefficient_of_eigenassay	SVD_pCMs_dplus3CT	NoPrepr	SVD	1543	D_PCT-Tx20	O	Kept components	PCT
Drug	Anthracycline	D_PCT	Cell_line.Tx20	Plate.99	ST7	0.8	-0.0318905104075081	pearson	1	Ttest_pvalue	Coefficient_of_eigenassay	SVD_pCMs_dplus3CT	NoPrepr	SVD	7160	D_PCT-Tx20	O	Kept components	PCT
Drug	Anthracycline	D_PCT	Cell_line.Tx20	Plate.99	ST7L	0.8	-0.0132414966990599	pearson	1	Ttest_pvalue	Coefficient_of_eigenassay	SVD_pCMs_dplus3CT	NoPrepr	SVD	11356	D_PCT-Tx20	O	Kept components	PCT
Drug	Anthracycline	D_PCT	Cell_line.Tx20	Plate.99	ST8SIA1	0.8	0.0427941148465868	pearson	1	Ttest_pvalue	Coefficient_of_eigenassay	SVD_pCMs_dplus3CT	NoPrepr	SVD	5405	D_PCT-Tx20	O	Kept components	PCT
Drug	Anthracycline	D_PCT	Cell_line.Tx20	Plate.99	ST8SIA2	0.8	0.020693908717156	pearson	1	Ttest_pvalue	Coefficient_of_eigenassay	SVD_pCMs_dplus3CT	NoPrepr	SVD	9543	D_PCT-Tx20	O	Kept components	PCT
Drug	Anthracycline	D_PCT	Cell_line.Tx20	Plate.99	ST8SIA3	0.8	-0.0222033847864216	pearson	1	Ttest_pvalue	Coefficient_of_eigenassay	SVD_pCMs_dplus3CT	NoPrepr	SVD	9193	D_PCT-Tx20	O	Kept components	PCT
Drug	Anthracycline	D_PCT	Cell_line.Tx20	Plate.99	ST8SIA4	0.8	-0.0634780951124371	pearson	1	Ttest_pvalue	Coefficient_of_eigenassay	SVD_pCMs_dplus3CT	NoPrepr	SVD	3013	D_PCT-Tx20	O	Kept components	PCT
Drug	Anthracycline	D_PCT	Cell_line.Tx20	Plate.99	ST8SIA5	0.8	0.0446331211412078	pearson	1	Ttest_pvalue	Coefficient_of_eigenassay	SVD_pCMs_dplus3CT	NoPrepr	SVD	5100	D_PCT-Tx20	O	Kept components	PCT
Drug	Anthracycline	D_PCT	Cell_line.Tx20	Plate.99	ST8SIA6	0.8	-0.0380646549864586	pearson	1	Ttest_pvalue	Coefficient_of_eigenassay	SVD_pCMs_dplus3CT	NoPrepr	SVD	6100	D_PCT-Tx20	O	Kept components	PCT
Drug	Anthracycline	D_PCT	Cell_line.Tx20	Plate.99	STAB1	0.8	-0.0113229208363219	pearson	1	Ttest_pvalue	Coefficient_of_eigenassay	SVD_pCMs_dplus3CT	NoPrepr	SVD	11881	D_PCT-Tx20	O	Kept components	PCT
Drug	Anthracycline	D_PCT	Cell_line.Tx20	Plate.99	STAC	0.8	0.0593080660048022	pearson	1	Ttest_pvalue	Coefficient_of_eigenassay	SVD_pCMs_dplus3CT	NoPrepr	SVD	3357	D_PCT-Tx20	O	Kept components	PCT
Drug	Anthracycline	D_PCT	Cell_line.Tx20	Plate.99	STAC2	0.8	0.0175555707420164	pearson	1	Ttest_pvalue	Coefficient_of_eigenassay	SVD_pCMs_dplus3CT	NoPrepr	SVD	10280	D_PCT-Tx20	O	Kept components	PCT
Drug	Anthracycline	D_PCT	Cell_line.Tx20	Plate.99	STAC3	0.8	0.00229348470835667	pearson	1	Ttest_pvalue	Coefficient_of_eigenassay	SVD_pCMs_dplus3CT	NoPrepr	SVD	14487	D_PCT-Tx20	O	Kept components	PCT
Drug	Anthracycline	D_PCT	Cell_line.Tx20	Plate.99	STAG1	0.8	-0.0543576892171195	pearson	1	Ttest_pvalue	Coefficient_of_eigenassay	SVD_pCMs_dplus3CT	NoPrepr	SVD	3888	D_PCT-Tx20	O	Kept components	PCT
Drug	Anthracycline	D_PCT	Cell_line.Tx20	Plate.99	STAG2	0.8	-0.0603979088815793	pearson	1	Ttest_pvalue	Coefficient_of_eigenassay	SVD_pCMs_dplus3CT	NoPrepr	SVD	3257	D_PCT-Tx20	O	Kept components	PCT
Drug	Anthracycline	D_PCT	Cell_line.Tx20	Plate.99	STAG3	0.8	0.169381213387955	pearson	1	Ttest_pvalue	Coefficient_of_eigenassay	SVD_pCMs_dplus3CT	NoPrepr	SVD	186	D_PCT-Tx20	O	Kept components	PCT
Drug	Anthracycline	D_PCT	Cell_line.Tx20	Plate.99	STAM	0.8	0.00109383266022431	pearson	1	Ttest_pvalue	Coefficient_of_eigenassay	SVD_pCMs_dplus3CT	NoPrepr	SVD	14918	D_PCT-Tx20	O	Kept components	PCT
Drug	Anthracycline	D_PCT	Cell_line.Tx20	Plate.99	STAM2	0.8	-0.0921057780772485	pearson	1	Ttest_pvalue	Coefficient_of_eigenassay	SVD_pCMs_dplus3CT	NoPrepr	SVD	1302	D_PCT-Tx20	O	Kept components	PCT
Drug	Anthracycline	D_PCT	Cell_line.Tx20	Plate.99	STAMBP	0.8	-0.0132614591118471	pearson	1	Ttest_pvalue	Coefficient_of_eigenassay	SVD_pCMs_dplus3CT	NoPrepr	SVD	11352	D_PCT-Tx20	O	Kept components	PCT
Drug	Anthracycline	D_PCT	Cell_line.Tx20	Plate.99	STAMBPL1	0.8	-0.046347929078643	pearson	1	Ttest_pvalue	Coefficient_of_eigenassay	SVD_pCMs_dplus3CT	NoPrepr	SVD	4867	D_PCT-Tx20	O	Kept components	PCT
Drug	Anthracycline	D_PCT	Cell_line.Tx20	Plate.99	STAP2	0.8	0.0293618005475497	pearson	1	Ttest_pvalue	Coefficient_of_eigenassay	SVD_pCMs_dplus3CT	NoPrepr	SVD	7650	D_PCT-Tx20	O	Kept components	PCT
Drug	Anthracycline	D_PCT	Cell_line.Tx20	Plate.99	STAR	0.8	0.0818410379854005	pearson	1	Ttest_pvalue	Coefficient_of_eigenassay	SVD_pCMs_dplus3CT	NoPrepr	SVD	1721	D_PCT-Tx20	O	Kept components	PCT
Drug	Anthracycline	D_PCT	Cell_line.Tx20	Plate.99	STARD10	0.8	-0.0410734669130082	pearson	1	Ttest_pvalue	Coefficient_of_eigenassay	SVD_pCMs_dplus3CT	NoPrepr	SVD	5662	D_PCT-Tx20	O	Kept components	PCT
Drug	Anthracycline	D_PCT	Cell_line.Tx20	Plate.99	STARD13	0.8	-0.0356277705457693	pearson	1	Ttest_pvalue	Coefficient_of_eigenassay	SVD_pCMs_dplus3CT	NoPrepr	SVD	6493	D_PCT-Tx20	O	Kept components	PCT
Drug	Anthracycline	D_PCT	Cell_line.Tx20	Plate.99	STARD3	0.8	-0.016470954160981	pearson	1	Ttest_pvalue	Coefficient_of_eigenassay	SVD_pCMs_dplus3CT	NoPrepr	SVD	10548	D_PCT-Tx20	O	Kept components	PCT
Drug	Anthracycline	D_PCT	Cell_line.Tx20	Plate.99	STARD3NL	0.8	0.00848228524227671	pearson	1	Ttest_pvalue	Coefficient_of_eigenassay	SVD_pCMs_dplus3CT	NoPrepr	SVD	12658	D_PCT-Tx20	O	Kept components	PCT
Drug	Anthracycline	D_PCT	Cell_line.Tx20	Plate.99	STARD4	0.8	0.120468252984695	pearson	1	Ttest_pvalue	Coefficient_of_eigenassay	SVD_pCMs_dplus3CT	NoPrepr	SVD	588	D_PCT-Tx20	O	Kept components	PCT
Drug	Anthracycline	D_PCT	Cell_line.Tx20	Plate.99	STARD5	0.8	-0.0272854202745911	pearson	1	Ttest_pvalue	Coefficient_of_eigenassay	SVD_pCMs_dplus3CT	NoPrepr	SVD	8075	D_PCT-Tx20	O	Kept components	PCT
Drug	Anthracycline	D_PCT	Cell_line.Tx20	Plate.99	STARD7	0.8	0.0506577886923258	pearson	1	Ttest_pvalue	Coefficient_of_eigenassay	SVD_pCMs_dplus3CT	NoPrepr	SVD	4333	D_PCT-Tx20	O	Kept components	PCT
Drug	Anthracycline	D_PCT	Cell_line.Tx20	Plate.99	STARD8	0.8	0.00847986393038068	pearson	1	Ttest_pvalue	Coefficient_of_eigenassay	SVD_pCMs_dplus3CT	NoPrepr	SVD	12659	D_PCT-Tx20	O	Kept components	PCT
Drug	Anthracycline	D_PCT	Cell_line.Tx20	Plate.99	STARD9	0.8	0.0019022674111268	pearson	1	Ttest_pvalue	Coefficient_of_eigenassay	SVD_pCMs_dplus3CT	NoPrepr	SVD	14643	D_PCT-Tx20	O	Kept components	PCT
Drug	Anthracycline	D_PCT	Cell_line.Tx20	Plate.99	STAT1	0.8	-0.0622557970567709	pearson	1	Ttest_pvalue	Coefficient_of_eigenassay	SVD_pCMs_dplus3CT	NoPrepr	SVD	3106	D_PCT-Tx20	O	Kept components	PCT
Drug	Anthracycline	D_PCT	Cell_line.Tx20	Plate.99	STAT2	0.8	0.0684583591173547	pearson	1	Ttest_pvalue	Coefficient_of_eigenassay	SVD_pCMs_dplus3CT	NoPrepr	SVD	2592	D_PCT-Tx20	O	Kept components	PCT
Drug	Anthracycline	D_PCT	Cell_line.Tx20	Plate.99	STAT3	0.8	0.0251922755614041	pearson	1	Ttest_pvalue	Coefficient_of_eigenassay	SVD_pCMs_dplus3CT	NoPrepr	SVD	8557	D_PCT-Tx20	O	Kept components	PCT
Drug	Anthracycline	D_PCT	Cell_line.Tx20	Plate.99	STAT4	0.8	-0.191917779540982	pearson	1	Ttest_pvalue	Coefficient_of_eigenassay	SVD_pCMs_dplus3CT	NoPrepr	SVD	117	D_PCT-Tx20	O	Kept components	PCT
Drug	Anthracycline	D_PCT	Cell_line.Tx20	Plate.99	STAT5A	0.8	0.0278808786099987	pearson	1	Ttest_pvalue	Coefficient_of_eigenassay	SVD_pCMs_dplus3CT	NoPrepr	SVD	7940	D_PCT-Tx20	O	Kept components	PCT
Drug	Anthracycline	D_PCT	Cell_line.Tx20	Plate.99	STAT5B	0.8	-0.0133818216431781	pearson	1	Ttest_pvalue	Coefficient_of_eigenassay	SVD_pCMs_dplus3CT	NoPrepr	SVD	11310	D_PCT-Tx20	O	Kept components	PCT
Drug	Anthracycline	D_PCT	Cell_line.Tx20	Plate.99	STAT6	0.8	0.0604588592244223	pearson	1	Ttest_pvalue	Coefficient_of_eigenassay	SVD_pCMs_dplus3CT	NoPrepr	SVD	3251	D_PCT-Tx20	O	Kept components	PCT
Drug	Anthracycline	D_PCT	Cell_line.Tx20	Plate.99	STAU1	0.8	-0.00762060176757787	pearson	1	Ttest_pvalue	Coefficient_of_eigenassay	SVD_pCMs_dplus3CT	NoPrepr	SVD	12898	D_PCT-Tx20	O	Kept components	PCT
Drug	Anthracycline	D_PCT	Cell_line.Tx20	Plate.99	STAU2	0.8	-0.0896601025404282	pearson	1	Ttest_pvalue	Coefficient_of_eigenassay	SVD_pCMs_dplus3CT	NoPrepr	SVD	1383	D_PCT-Tx20	O	Kept components	PCT
Drug	Anthracycline	D_PCT	Cell_line.Tx20	Plate.99	STBD1	0.8	-0.0246524209308588	pearson	1	Ttest_pvalue	Coefficient_of_eigenassay	SVD_pCMs_dplus3CT	NoPrepr	SVD	8687	D_PCT-Tx20	O	Kept components	PCT
Drug	Anthracycline	D_PCT	Cell_line.Tx20	Plate.99	STC1	0.8	0.071035899745003	pearson	1	Ttest_pvalue	Coefficient_of_eigenassay	SVD_pCMs_dplus3CT	NoPrepr	SVD	2409	D_PCT-Tx20	O	Kept components	PCT
Drug	Anthracycline	D_PCT	Cell_line.Tx20	Plate.99	STC2	0.8	-0.17354606861411	pearson	1	Ttest_pvalue	Coefficient_of_eigenassay	SVD_pCMs_dplus3CT	NoPrepr	SVD	171	D_PCT-Tx20	O	Kept components	PCT
Drug	Anthracycline	D_PCT	Cell_line.Tx20	Plate.99	STEAP1	0.8	0.00222561206752874	pearson	1	Ttest_pvalue	Coefficient_of_eigenassay	SVD_pCMs_dplus3CT	NoPrepr	SVD	14523	D_PCT-Tx20	O	Kept components	PCT
Drug	Anthracycline	D_PCT	Cell_line.Tx20	Plate.99	STEAP1B	0.8	0.013254075790436	pearson	1	Ttest_pvalue	Coefficient_of_eigenassay	SVD_pCMs_dplus3CT	NoPrepr	SVD	11354	D_PCT-Tx20	O	Kept components	PCT
Drug	Anthracycline	D_PCT	Cell_line.Tx20	Plate.99	STEAP2	0.8	-0.0723911234147803	pearson	1	Ttest_pvalue	Coefficient_of_eigenassay	SVD_pCMs_dplus3CT	NoPrepr	SVD	2302	D_PCT-Tx20	O	Kept components	PCT
Drug	Anthracycline	D_PCT	Cell_line.Tx20	Plate.99	STEAP3	0.8	0.0580583092888011	pearson	1	Ttest_pvalue	Coefficient_of_eigenassay	SVD_pCMs_dplus3CT	NoPrepr	SVD	3496	D_PCT-Tx20	O	Kept components	PCT
Drug	Anthracycline	D_PCT	Cell_line.Tx20	Plate.99	STIL	0.8	-0.0248754533840289	pearson	1	Ttest_pvalue	Coefficient_of_eigenassay	SVD_pCMs_dplus3CT	NoPrepr	SVD	8636	D_PCT-Tx20	O	Kept components	PCT
Drug	Anthracycline	D_PCT	Cell_line.Tx20	Plate.99	STIM1	0.8	0.0212053388239773	pearson	1	Ttest_pvalue	Coefficient_of_eigenassay	SVD_pCMs_dplus3CT	NoPrepr	SVD	9423	D_PCT-Tx20	O	Kept components	PCT
Drug	Anthracycline	D_PCT	Cell_line.Tx20	Plate.99	STIM2	0.8	0.0287838873206229	pearson	1	Ttest_pvalue	Coefficient_of_eigenassay	SVD_pCMs_dplus3CT	NoPrepr	SVD	7762	D_PCT-Tx20	O	Kept components	PCT
Drug	Anthracycline	D_PCT	Cell_line.Tx20	Plate.99	STIMATE	0.8	0.000602788647541807	pearson	1	Ttest_pvalue	Coefficient_of_eigenassay	SVD_pCMs_dplus3CT	NoPrepr	SVD	15092	D_PCT-Tx20	O	Kept components	PCT
Drug	Anthracycline	D_PCT	Cell_line.Tx20	Plate.99	STIP1	0.8	-0.0542501516784508	pearson	1	Ttest_pvalue	Coefficient_of_eigenassay	SVD_pCMs_dplus3CT	NoPrepr	SVD	3903	D_PCT-Tx20	O	Kept components	PCT
Drug	Anthracycline	D_PCT	Cell_line.Tx20	Plate.99	STK10	0.8	-0.0236057299646201	pearson	1	Ttest_pvalue	Coefficient_of_eigenassay	SVD_pCMs_dplus3CT	NoPrepr	SVD	8903	D_PCT-Tx20	O	Kept components	PCT
Drug	Anthracycline	D_PCT	Cell_line.Tx20	Plate.99	STK11	0.8	-0.0549525631645185	pearson	1	Ttest_pvalue	Coefficient_of_eigenassay	SVD_pCMs_dplus3CT	NoPrepr	SVD	3833	D_PCT-Tx20	O	Kept components	PCT
Drug	Anthracycline	D_PCT	Cell_line.Tx20	Plate.99	STK11IP	0.8	-0.0105707065506143	pearson	1	Ttest_pvalue	Coefficient_of_eigenassay	SVD_pCMs_dplus3CT	NoPrepr	SVD	12073	D_PCT-Tx20	O	Kept components	PCT
Drug	Anthracycline	D_PCT	Cell_line.Tx20	Plate.99	STK16	0.8	-0.0157923339798361	pearson	1	Ttest_pvalue	Coefficient_of_eigenassay	SVD_pCMs_dplus3CT	NoPrepr	SVD	10722	D_PCT-Tx20	O	Kept components	PCT
Drug	Anthracycline	D_PCT	Cell_line.Tx20	Plate.99	STK17A	0.8	-0.0391406725860867	pearson	1	Ttest_pvalue	Coefficient_of_eigenassay	SVD_pCMs_dplus3CT	NoPrepr	SVD	5941	D_PCT-Tx20	O	Kept components	PCT
Drug	Anthracycline	D_PCT	Cell_line.Tx20	Plate.99	STK17B	0.8	-0.0754039970056697	pearson	1	Ttest_pvalue	Coefficient_of_eigenassay	SVD_pCMs_dplus3CT	NoPrepr	SVD	2112	D_PCT-Tx20	O	Kept components	PCT
Drug	Anthracycline	D_PCT	Cell_line.Tx20	Plate.99	STK24	0.8	-0.0192412456621728	pearson	1	Ttest_pvalue	Coefficient_of_eigenassay	SVD_pCMs_dplus3CT	NoPrepr	SVD	9889	D_PCT-Tx20	O	Kept components	PCT
Drug	Anthracycline	D_PCT	Cell_line.Tx20	Plate.99	STK25	0.8	-0.0055386421988784	pearson	1	Ttest_pvalue	Coefficient_of_eigenassay	SVD_pCMs_dplus3CT	NoPrepr	SVD	13519	D_PCT-Tx20	O	Kept components	PCT
Drug	Anthracycline	D_PCT	Cell_line.Tx20	Plate.99	STK26	0.8	0.00199019434409518	pearson	1	Ttest_pvalue	Coefficient_of_eigenassay	SVD_pCMs_dplus3CT	NoPrepr	SVD	14612	D_PCT-Tx20	O	Kept components	PCT
Drug	Anthracycline	D_PCT	Cell_line.Tx20	Plate.99	STK3	0.8	-0.016442566172448	pearson	1	Ttest_pvalue	Coefficient_of_eigenassay	SVD_pCMs_dplus3CT	NoPrepr	SVD	10557	D_PCT-Tx20	O	Kept components	PCT
Drug	Anthracycline	D_PCT	Cell_line.Tx20	Plate.99	STK31	0.8	0.0154075215247591	pearson	1	Ttest_pvalue	Coefficient_of_eigenassay	SVD_pCMs_dplus3CT	NoPrepr	SVD	10807	D_PCT-Tx20	O	Kept components	PCT
Drug	Anthracycline	D_PCT	Cell_line.Tx20	Plate.99	STK32A	0.8	0.0942111001818182	pearson	1	Ttest_pvalue	Coefficient_of_eigenassay	SVD_pCMs_dplus3CT	NoPrepr	SVD	1215	D_PCT-Tx20	O	Kept components	PCT
Drug	Anthracycline	D_PCT	Cell_line.Tx20	Plate.99	STK32B	0.8	-0.0755500751246501	pearson	1	Ttest_pvalue	Coefficient_of_eigenassay	SVD_pCMs_dplus3CT	NoPrepr	SVD	2104	D_PCT-Tx20	O	Kept components	PCT
Drug	Anthracycline	D_PCT	Cell_line.Tx20	Plate.99	STK32C	0.8	-0.0173166866582129	pearson	1	Ttest_pvalue	Coefficient_of_eigenassay	SVD_pCMs_dplus3CT	NoPrepr	SVD	10340	D_PCT-Tx20	O	Kept components	PCT
Drug	Anthracycline	D_PCT	Cell_line.Tx20	Plate.99	STK33	0.8	0.00626074508959131	pearson	1	Ttest_pvalue	Coefficient_of_eigenassay	SVD_pCMs_dplus3CT	NoPrepr	SVD	13288	D_PCT-Tx20	O	Kept components	PCT
Drug	Anthracycline	D_PCT	Cell_line.Tx20	Plate.99	STK35	0.8	0.00735206396501213	pearson	1	Ttest_pvalue	Coefficient_of_eigenassay	SVD_pCMs_dplus3CT	NoPrepr	SVD	12964	D_PCT-Tx20	O	Kept components	PCT
Drug	Anthracycline	D_PCT	Cell_line.Tx20	Plate.99	STK36	0.8	-0.0133624279714138	pearson	1	Ttest_pvalue	Coefficient_of_eigenassay	SVD_pCMs_dplus3CT	NoPrepr	SVD	11319	D_PCT-Tx20	O	Kept components	PCT
Drug	Anthracycline	D_PCT	Cell_line.Tx20	Plate.99	STK38	0.8	-0.0129277585898434	pearson	1	Ttest_pvalue	Coefficient_of_eigenassay	SVD_pCMs_dplus3CT	NoPrepr	SVD	11461	D_PCT-Tx20	O	Kept components	PCT
Drug	Anthracycline	D_PCT	Cell_line.Tx20	Plate.99	STK38L	0.8	-0.0303657800067278	pearson	1	Ttest_pvalue	Coefficient_of_eigenassay	SVD_pCMs_dplus3CT	NoPrepr	SVD	7444	D_PCT-Tx20	O	Kept components	PCT
Drug	Anthracycline	D_PCT	Cell_line.Tx20	Plate.99	STK39	0.8	0.00098733092959421	pearson	1	Ttest_pvalue	Coefficient_of_eigenassay	SVD_pCMs_dplus3CT	NoPrepr	SVD	14961	D_PCT-Tx20	O	Kept components	PCT
Drug	Anthracycline	D_PCT	Cell_line.Tx20	Plate.99	STK4	0.8	0.0740140214529483	pearson	1	Ttest_pvalue	Coefficient_of_eigenassay	SVD_pCMs_dplus3CT	NoPrepr	SVD	2187	D_PCT-Tx20	O	Kept components	PCT
Drug	Anthracycline	D_PCT	Cell_line.Tx20	Plate.99	STK40	0.8	-0.00178304395979715	pearson	1	Ttest_pvalue	Coefficient_of_eigenassay	SVD_pCMs_dplus3CT	NoPrepr	SVD	14687	D_PCT-Tx20	O	Kept components	PCT
Drug	Anthracycline	D_PCT	Cell_line.Tx20	Plate.99	STKLD1	0.8	0.0319379723204704	pearson	1	Ttest_pvalue	Coefficient_of_eigenassay	SVD_pCMs_dplus3CT	NoPrepr	SVD	7152	D_PCT-Tx20	O	Kept components	PCT
Drug	Anthracycline	D_PCT	Cell_line.Tx20	Plate.99	STMN1	0.8	-0.00422808311103417	pearson	1	Ttest_pvalue	Coefficient_of_eigenassay	SVD_pCMs_dplus3CT	NoPrepr	SVD	13904	D_PCT-Tx20	O	Kept components	PCT
Drug	Anthracycline	D_PCT	Cell_line.Tx20	Plate.99	STMN2	0.8	0.0591214520400022	pearson	1	Ttest_pvalue	Coefficient_of_eigenassay	SVD_pCMs_dplus3CT	NoPrepr	SVD	3381	D_PCT-Tx20	O	Kept components	PCT
Drug	Anthracycline	D_PCT	Cell_line.Tx20	Plate.99	STMN3	0.8	-0.0530539052282019	pearson	1	Ttest_pvalue	Coefficient_of_eigenassay	SVD_pCMs_dplus3CT	NoPrepr	SVD	4035	D_PCT-Tx20	O	Kept components	PCT
Drug	Anthracycline	D_PCT	Cell_line.Tx20	Plate.99	STMN4	0.8	0.0704899323801358	pearson	1	Ttest_pvalue	Coefficient_of_eigenassay	SVD_pCMs_dplus3CT	NoPrepr	SVD	2444	D_PCT-Tx20	O	Kept components	PCT
Drug	Anthracycline	D_PCT	Cell_line.Tx20	Plate.99	STMND1	0.8	-0.0371233566656993	pearson	1	Ttest_pvalue	Coefficient_of_eigenassay	SVD_pCMs_dplus3CT	NoPrepr	SVD	6256	D_PCT-Tx20	O	Kept components	PCT
Drug	Anthracycline	D_PCT	Cell_line.Tx20	Plate.99	STMP1	0.8	0.0306814483790859	pearson	1	Ttest_pvalue	Coefficient_of_eigenassay	SVD_pCMs_dplus3CT	NoPrepr	SVD	7394	D_PCT-Tx20	O	Kept components	PCT
Drug	Anthracycline	D_PCT	Cell_line.Tx20	Plate.99	STN1	0.8	-0.0935831908101738	pearson	1	Ttest_pvalue	Coefficient_of_eigenassay	SVD_pCMs_dplus3CT	NoPrepr	SVD	1238	D_PCT-Tx20	O	Kept components	PCT
Drug	Anthracycline	D_PCT	Cell_line.Tx20	Plate.99	STOM	0.8	0.030926305467614	pearson	1	Ttest_pvalue	Coefficient_of_eigenassay	SVD_pCMs_dplus3CT	NoPrepr	SVD	7341	D_PCT-Tx20	O	Kept components	PCT
Drug	Anthracycline	D_PCT	Cell_line.Tx20	Plate.99	STOML1	0.8	-0.00912923761662595	pearson	1	Ttest_pvalue	Coefficient_of_eigenassay	SVD_pCMs_dplus3CT	NoPrepr	SVD	12471	D_PCT-Tx20	O	Kept components	PCT
Drug	Anthracycline	D_PCT	Cell_line.Tx20	Plate.99	STOML2	0.8	-0.0295505186228151	pearson	1	Ttest_pvalue	Coefficient_of_eigenassay	SVD_pCMs_dplus3CT	NoPrepr	SVD	7612	D_PCT-Tx20	O	Kept components	PCT
Drug	Anthracycline	D_PCT	Cell_line.Tx20	Plate.99	STOML3	0.8	6.87963916933482e-05	pearson	1	Ttest_pvalue	Coefficient_of_eigenassay	SVD_pCMs_dplus3CT	NoPrepr	SVD	15288	D_PCT-Tx20	O	Kept components	PCT
Drug	Anthracycline	D_PCT	Cell_line.Tx20	Plate.99	STON1	0.8	-0.0222482394198011	pearson	1	Ttest_pvalue	Coefficient_of_eigenassay	SVD_pCMs_dplus3CT	NoPrepr	SVD	9185	D_PCT-Tx20	O	Kept components	PCT
Drug	Anthracycline	D_PCT	Cell_line.Tx20	Plate.99	STON1-GTF2A1L	0.8	0.00429502118590653	pearson	1	Ttest_pvalue	Coefficient_of_eigenassay	SVD_pCMs_dplus3CT	NoPrepr	SVD	13883	D_PCT-Tx20	O	Kept components	PCT
Drug	Anthracycline	D_PCT	Cell_line.Tx20	Plate.99	STON2	0.8	-0.0181988518755895	pearson	1	Ttest_pvalue	Coefficient_of_eigenassay	SVD_pCMs_dplus3CT	NoPrepr	SVD	10113	D_PCT-Tx20	O	Kept components	PCT
Drug	Anthracycline	D_PCT	Cell_line.Tx20	Plate.99	STOX1	0.8	0.069067020959553	pearson	1	Ttest_pvalue	Coefficient_of_eigenassay	SVD_pCMs_dplus3CT	NoPrepr	SVD	2545	D_PCT-Tx20	O	Kept components	PCT
Drug	Anthracycline	D_PCT	Cell_line.Tx20	Plate.99	STOX2	0.8	0.0544733683147267	pearson	1	Ttest_pvalue	Coefficient_of_eigenassay	SVD_pCMs_dplus3CT	NoPrepr	SVD	3877	D_PCT-Tx20	O	Kept components	PCT
Drug	Anthracycline	D_PCT	Cell_line.Tx20	Plate.99	STPG1	0.8	-0.0657270614761033	pearson	1	Ttest_pvalue	Coefficient_of_eigenassay	SVD_pCMs_dplus3CT	NoPrepr	SVD	2796	D_PCT-Tx20	O	Kept components	PCT
Drug	Anthracycline	D_PCT	Cell_line.Tx20	Plate.99	STRA6	0.8	-0.0529089544057973	pearson	1	Ttest_pvalue	Coefficient_of_eigenassay	SVD_pCMs_dplus3CT	NoPrepr	SVD	4056	D_PCT-Tx20	O	Kept components	PCT
Drug	Anthracycline	D_PCT	Cell_line.Tx20	Plate.99	STRADA	0.8	-0.0289470687234703	pearson	1	Ttest_pvalue	Coefficient_of_eigenassay	SVD_pCMs_dplus3CT	NoPrepr	SVD	7731	D_PCT-Tx20	O	Kept components	PCT
Drug	Anthracycline	D_PCT	Cell_line.Tx20	Plate.99	STRADB	0.8	0.0424112396943718	pearson	1	Ttest_pvalue	Coefficient_of_eigenassay	SVD_pCMs_dplus3CT	NoPrepr	SVD	5454	D_PCT-Tx20	O	Kept components	PCT
Drug	Anthracycline	D_PCT	Cell_line.Tx20	Plate.99	STRAP	0.8	0.00100970870654953	pearson	1	Ttest_pvalue	Coefficient_of_eigenassay	SVD_pCMs_dplus3CT	NoPrepr	SVD	14952	D_PCT-Tx20	O	Kept components	PCT
Drug	Anthracycline	D_PCT	Cell_line.Tx20	Plate.99	STRBP	0.8	0.0133991050302358	pearson	1	Ttest_pvalue	Coefficient_of_eigenassay	SVD_pCMs_dplus3CT	NoPrepr	SVD	11303	D_PCT-Tx20	O	Kept components	PCT
Drug	Anthracycline	D_PCT	Cell_line.Tx20	Plate.99	STRC	0.8	0.0635001042444384	pearson	1	Ttest_pvalue	Coefficient_of_eigenassay	SVD_pCMs_dplus3CT	NoPrepr	SVD	3009	D_PCT-Tx20	O	Kept components	PCT
Drug	Anthracycline	D_PCT	Cell_line.Tx20	Plate.99	STRIP1	0.8	-0.0159424002712532	pearson	1	Ttest_pvalue	Coefficient_of_eigenassay	SVD_pCMs_dplus3CT	NoPrepr	SVD	10684	D_PCT-Tx20	O	Kept components	PCT
Drug	Anthracycline	D_PCT	Cell_line.Tx20	Plate.99	STRIP2	0.8	0.134236051351027	pearson	1	Ttest_pvalue	Coefficient_of_eigenassay	SVD_pCMs_dplus3CT	NoPrepr	SVD	408	D_PCT-Tx20	O	Kept components	PCT
Drug	Anthracycline	D_PCT	Cell_line.Tx20	Plate.99	STRN	0.8	0.00861952988743105	pearson	1	Ttest_pvalue	Coefficient_of_eigenassay	SVD_pCMs_dplus3CT	NoPrepr	SVD	12617	D_PCT-Tx20	O	Kept components	PCT
Drug	Anthracycline	D_PCT	Cell_line.Tx20	Plate.99	STRN3	0.8	-0.0319377566044961	pearson	1	Ttest_pvalue	Coefficient_of_eigenassay	SVD_pCMs_dplus3CT	NoPrepr	SVD	7153	D_PCT-Tx20	O	Kept components	PCT
Drug	Anthracycline	D_PCT	Cell_line.Tx20	Plate.99	STRN4	0.8	-0.000423747799200432	pearson	1	Ttest_pvalue	Coefficient_of_eigenassay	SVD_pCMs_dplus3CT	NoPrepr	SVD	15161	D_PCT-Tx20	O	Kept components	PCT
Drug	Anthracycline	D_PCT	Cell_line.Tx20	Plate.99	STS	0.8	-0.0752112623695922	pearson	1	Ttest_pvalue	Coefficient_of_eigenassay	SVD_pCMs_dplus3CT	NoPrepr	SVD	2121	D_PCT-Tx20	O	Kept components	PCT
Drug	Anthracycline	D_PCT	Cell_line.Tx20	Plate.99	STT3A	0.8	-0.117176019319981	pearson	1	Ttest_pvalue	Coefficient_of_eigenassay	SVD_pCMs_dplus3CT	NoPrepr	SVD	635	D_PCT-Tx20	O	Kept components	PCT
Drug	Anthracycline	D_PCT	Cell_line.Tx20	Plate.99	STT3B	0.8	0.032964113909171	pearson	1	Ttest_pvalue	Coefficient_of_eigenassay	SVD_pCMs_dplus3CT	NoPrepr	SVD	6958	D_PCT-Tx20	O	Kept components	PCT
Drug	Anthracycline	D_PCT	Cell_line.Tx20	Plate.99	STUB1	0.8	-0.027210434367403	pearson	1	Ttest_pvalue	Coefficient_of_eigenassay	SVD_pCMs_dplus3CT	NoPrepr	SVD	8093	D_PCT-Tx20	O	Kept components	PCT
Drug	Anthracycline	D_PCT	Cell_line.Tx20	Plate.99	STUM	0.8	-0.0535291694940296	pearson	1	Ttest_pvalue	Coefficient_of_eigenassay	SVD_pCMs_dplus3CT	NoPrepr	SVD	3982	D_PCT-Tx20	O	Kept components	PCT
Drug	Anthracycline	D_PCT	Cell_line.Tx20	Plate.99	STX10	0.8	-0.0557495643646065	pearson	1	Ttest_pvalue	Coefficient_of_eigenassay	SVD_pCMs_dplus3CT	NoPrepr	SVD	3730	D_PCT-Tx20	O	Kept components	PCT
Drug	Anthracycline	D_PCT	Cell_line.Tx20	Plate.99	STX11	0.8	-0.0921498732702829	pearson	1	Ttest_pvalue	Coefficient_of_eigenassay	SVD_pCMs_dplus3CT	NoPrepr	SVD	1299	D_PCT-Tx20	O	Kept components	PCT
Drug	Anthracycline	D_PCT	Cell_line.Tx20	Plate.99	STX12	0.8	0.0272473079053446	pearson	1	Ttest_pvalue	Coefficient_of_eigenassay	SVD_pCMs_dplus3CT	NoPrepr	SVD	8080	D_PCT-Tx20	O	Kept components	PCT
Drug	Anthracycline	D_PCT	Cell_line.Tx20	Plate.99	STX16	0.8	0.0021837774954149	pearson	1	Ttest_pvalue	Coefficient_of_eigenassay	SVD_pCMs_dplus3CT	NoPrepr	SVD	14543	D_PCT-Tx20	O	Kept components	PCT
Drug	Anthracycline	D_PCT	Cell_line.Tx20	Plate.99	STX17	0.8	-0.00125929887534953	pearson	1	Ttest_pvalue	Coefficient_of_eigenassay	SVD_pCMs_dplus3CT	NoPrepr	SVD	14860	D_PCT-Tx20	O	Kept components	PCT
Drug	Anthracycline	D_PCT	Cell_line.Tx20	Plate.99	STX18	0.8	-0.0253366283903709	pearson	1	Ttest_pvalue	Coefficient_of_eigenassay	SVD_pCMs_dplus3CT	NoPrepr	SVD	8526	D_PCT-Tx20	O	Kept components	PCT
Drug	Anthracycline	D_PCT	Cell_line.Tx20	Plate.99	STX19	0.8	0.0162779373502772	pearson	1	Ttest_pvalue	Coefficient_of_eigenassay	SVD_pCMs_dplus3CT	NoPrepr	SVD	10599	D_PCT-Tx20	O	Kept components	PCT
Drug	Anthracycline	D_PCT	Cell_line.Tx20	Plate.99	STX1A	0.8	-0.0145861739323243	pearson	1	Ttest_pvalue	Coefficient_of_eigenassay	SVD_pCMs_dplus3CT	NoPrepr	SVD	11011	D_PCT-Tx20	O	Kept components	PCT
Drug	Anthracycline	D_PCT	Cell_line.Tx20	Plate.99	STX1B	0.8	0.0278986502812952	pearson	1	Ttest_pvalue	Coefficient_of_eigenassay	SVD_pCMs_dplus3CT	NoPrepr	SVD	7933	D_PCT-Tx20	O	Kept components	PCT
Drug	Anthracycline	D_PCT	Cell_line.Tx20	Plate.99	STX2	0.8	-0.0145129006794895	pearson	1	Ttest_pvalue	Coefficient_of_eigenassay	SVD_pCMs_dplus3CT	NoPrepr	SVD	11029	D_PCT-Tx20	O	Kept components	PCT
Drug	Anthracycline	D_PCT	Cell_line.Tx20	Plate.99	STX3	0.8	-0.0362410613790596	pearson	1	Ttest_pvalue	Coefficient_of_eigenassay	SVD_pCMs_dplus3CT	NoPrepr	SVD	6387	D_PCT-Tx20	O	Kept components	PCT
Drug	Anthracycline	D_PCT	Cell_line.Tx20	Plate.99	STX4	0.8	0.0270701723866889	pearson	1	Ttest_pvalue	Coefficient_of_eigenassay	SVD_pCMs_dplus3CT	NoPrepr	SVD	8126	D_PCT-Tx20	O	Kept components	PCT
Drug	Anthracycline	D_PCT	Cell_line.Tx20	Plate.99	STX5	0.8	0.0535456309391976	pearson	1	Ttest_pvalue	Coefficient_of_eigenassay	SVD_pCMs_dplus3CT	NoPrepr	SVD	3980	D_PCT-Tx20	O	Kept components	PCT
Drug	Anthracycline	D_PCT	Cell_line.Tx20	Plate.99	STX6	0.8	0.000459625563398302	pearson	1	Ttest_pvalue	Coefficient_of_eigenassay	SVD_pCMs_dplus3CT	NoPrepr	SVD	15146	D_PCT-Tx20	O	Kept components	PCT
Drug	Anthracycline	D_PCT	Cell_line.Tx20	Plate.99	STX7	0.8	-0.0392450950046784	pearson	1	Ttest_pvalue	Coefficient_of_eigenassay	SVD_pCMs_dplus3CT	NoPrepr	SVD	5927	D_PCT-Tx20	O	Kept components	PCT
Drug	Anthracycline	D_PCT	Cell_line.Tx20	Plate.99	STX8	0.8	0.0260366274258389	pearson	1	Ttest_pvalue	Coefficient_of_eigenassay	SVD_pCMs_dplus3CT	NoPrepr	SVD	8368	D_PCT-Tx20	O	Kept components	PCT
Drug	Anthracycline	D_PCT	Cell_line.Tx20	Plate.99	STXBP1	0.8	0.0114432034186582	pearson	1	Ttest_pvalue	Coefficient_of_eigenassay	SVD_pCMs_dplus3CT	NoPrepr	SVD	11845	D_PCT-Tx20	O	Kept components	PCT
Drug	Anthracycline	D_PCT	Cell_line.Tx20	Plate.99	STXBP2	0.8	0.0562275147923339	pearson	1	Ttest_pvalue	Coefficient_of_eigenassay	SVD_pCMs_dplus3CT	NoPrepr	SVD	3687	D_PCT-Tx20	O	Kept components	PCT
Drug	Anthracycline	D_PCT	Cell_line.Tx20	Plate.99	STXBP3	0.8	0.0530584379164946	pearson	1	Ttest_pvalue	Coefficient_of_eigenassay	SVD_pCMs_dplus3CT	NoPrepr	SVD	4033	D_PCT-Tx20	O	Kept components	PCT
Drug	Anthracycline	D_PCT	Cell_line.Tx20	Plate.99	STXBP4	0.8	0.0422802696733901	pearson	1	Ttest_pvalue	Coefficient_of_eigenassay	SVD_pCMs_dplus3CT	NoPrepr	SVD	5474	D_PCT-Tx20	O	Kept components	PCT
Drug	Anthracycline	D_PCT	Cell_line.Tx20	Plate.99	STXBP5	0.8	-0.00723981876000819	pearson	1	Ttest_pvalue	Coefficient_of_eigenassay	SVD_pCMs_dplus3CT	NoPrepr	SVD	12995	D_PCT-Tx20	O	Kept components	PCT
Drug	Anthracycline	D_PCT	Cell_line.Tx20	Plate.99	STXBP5L	0.8	0.068563273041378	pearson	1	Ttest_pvalue	Coefficient_of_eigenassay	SVD_pCMs_dplus3CT	NoPrepr	SVD	2578	D_PCT-Tx20	O	Kept components	PCT
Drug	Anthracycline	D_PCT	Cell_line.Tx20	Plate.99	STXBP6	0.8	0.0315246409811275	pearson	1	Ttest_pvalue	Coefficient_of_eigenassay	SVD_pCMs_dplus3CT	NoPrepr	SVD	7237	D_PCT-Tx20	O	Kept components	PCT
Drug	Anthracycline	D_PCT	Cell_line.Tx20	Plate.99	STYX	0.8	0.15220202980377	pearson	1	Ttest_pvalue	Coefficient_of_eigenassay	SVD_pCMs_dplus3CT	NoPrepr	SVD	276	D_PCT-Tx20	O	Kept components	PCT
Drug	Anthracycline	D_PCT	Cell_line.Tx20	Plate.99	STYXL1	0.8	0.0106253779084731	pearson	1	Ttest_pvalue	Coefficient_of_eigenassay	SVD_pCMs_dplus3CT	NoPrepr	SVD	12061	D_PCT-Tx20	O	Kept components	PCT
Drug	Anthracycline	D_PCT	Cell_line.Tx20	Plate.99	SUB1	0.8	0.0248442485701671	pearson	1	Ttest_pvalue	Coefficient_of_eigenassay	SVD_pCMs_dplus3CT	NoPrepr	SVD	8642	D_PCT-Tx20	O	Kept components	PCT
Drug	Anthracycline	D_PCT	Cell_line.Tx20	Plate.99	SUCLA2	0.8	-0.0523248480016247	pearson	1	Ttest_pvalue	Coefficient_of_eigenassay	SVD_pCMs_dplus3CT	NoPrepr	SVD	4130	D_PCT-Tx20	O	Kept components	PCT
Drug	Anthracycline	D_PCT	Cell_line.Tx20	Plate.99	SUCLG1	0.8	-0.0488000745693304	pearson	1	Ttest_pvalue	Coefficient_of_eigenassay	SVD_pCMs_dplus3CT	NoPrepr	SVD	4551	D_PCT-Tx20	O	Kept components	PCT
Drug	Anthracycline	D_PCT	Cell_line.Tx20	Plate.99	SUCLG2	0.8	0.0311130919738224	pearson	1	Ttest_pvalue	Coefficient_of_eigenassay	SVD_pCMs_dplus3CT	NoPrepr	SVD	7313	D_PCT-Tx20	O	Kept components	PCT
Drug	Anthracycline	D_PCT	Cell_line.Tx20	Plate.99	SUCNR1	0.8	-0.119750170229747	pearson	1	Ttest_pvalue	Coefficient_of_eigenassay	SVD_pCMs_dplus3CT	NoPrepr	SVD	595	D_PCT-Tx20	O	Kept components	PCT
Drug	Anthracycline	D_PCT	Cell_line.Tx20	Plate.99	SUCO	0.8	-0.0305482769306504	pearson	1	Ttest_pvalue	Coefficient_of_eigenassay	SVD_pCMs_dplus3CT	NoPrepr	SVD	7417	D_PCT-Tx20	O	Kept components	PCT
Drug	Anthracycline	D_PCT	Cell_line.Tx20	Plate.99	SUDS3	0.8	0.00677847963958025	pearson	1	Ttest_pvalue	Coefficient_of_eigenassay	SVD_pCMs_dplus3CT	NoPrepr	SVD	13120	D_PCT-Tx20	O	Kept components	PCT
Drug	Anthracycline	D_PCT	Cell_line.Tx20	Plate.99	SUFU	0.8	0.0102794608077607	pearson	1	Ttest_pvalue	Coefficient_of_eigenassay	SVD_pCMs_dplus3CT	NoPrepr	SVD	12136	D_PCT-Tx20	O	Kept components	PCT
Drug	Anthracycline	D_PCT	Cell_line.Tx20	Plate.99	SUGCT	0.8	0.00883862418567441	pearson	1	Ttest_pvalue	Coefficient_of_eigenassay	SVD_pCMs_dplus3CT	NoPrepr	SVD	12545	D_PCT-Tx20	O	Kept components	PCT
Drug	Anthracycline	D_PCT	Cell_line.Tx20	Plate.99	SUGP1	0.8	-0.00519343032837253	pearson	1	Ttest_pvalue	Coefficient_of_eigenassay	SVD_pCMs_dplus3CT	NoPrepr	SVD	13623	D_PCT-Tx20	O	Kept components	PCT
Drug	Anthracycline	D_PCT	Cell_line.Tx20	Plate.99	SUGP2	0.8	0.0206182771208242	pearson	1	Ttest_pvalue	Coefficient_of_eigenassay	SVD_pCMs_dplus3CT	NoPrepr	SVD	9562	D_PCT-Tx20	O	Kept components	PCT
Drug	Anthracycline	D_PCT	Cell_line.Tx20	Plate.99	SUGT1	0.8	0.0429185566691565	pearson	1	Ttest_pvalue	Coefficient_of_eigenassay	SVD_pCMs_dplus3CT	NoPrepr	SVD	5385	D_PCT-Tx20	O	Kept components	PCT
Drug	Anthracycline	D_PCT	Cell_line.Tx20	Plate.99	SULF1	0.8	-0.23498181071614	pearson	1	Ttest_pvalue	Coefficient_of_eigenassay	SVD_pCMs_dplus3CT	NoPrepr	SVD	49	D_PCT-Tx20	O	Kept components	PCT
Drug	Anthracycline	D_PCT	Cell_line.Tx20	Plate.99	SULF2	0.8	-0.100891288171643	pearson	1	Ttest_pvalue	Coefficient_of_eigenassay	SVD_pCMs_dplus3CT	NoPrepr	SVD	1005	D_PCT-Tx20	O	Kept components	PCT
Drug	Anthracycline	D_PCT	Cell_line.Tx20	Plate.99	SULT1A1	0.8	-0.0564395629393904	pearson	1	Ttest_pvalue	Coefficient_of_eigenassay	SVD_pCMs_dplus3CT	NoPrepr	SVD	3668	D_PCT-Tx20	O	Kept components	PCT
Drug	Anthracycline	D_PCT	Cell_line.Tx20	Plate.99	SULT1A2	0.8	-0.0485254605783924	pearson	1	Ttest_pvalue	Coefficient_of_eigenassay	SVD_pCMs_dplus3CT	NoPrepr	SVD	4584	D_PCT-Tx20	O	Kept components	PCT
Drug	Anthracycline	D_PCT	Cell_line.Tx20	Plate.99	SULT1B1	0.8	0.0100411598248137	pearson	1	Ttest_pvalue	Coefficient_of_eigenassay	SVD_pCMs_dplus3CT	NoPrepr	SVD	12208	D_PCT-Tx20	O	Kept components	PCT
Drug	Anthracycline	D_PCT	Cell_line.Tx20	Plate.99	SULT1C2	0.8	-0.00243802614872183	pearson	1	Ttest_pvalue	Coefficient_of_eigenassay	SVD_pCMs_dplus3CT	NoPrepr	SVD	14440	D_PCT-Tx20	O	Kept components	PCT
Drug	Anthracycline	D_PCT	Cell_line.Tx20	Plate.99	SULT1C4	0.8	0.183364169319641	pearson	1	Ttest_pvalue	Coefficient_of_eigenassay	SVD_pCMs_dplus3CT	NoPrepr	SVD	145	D_PCT-Tx20	O	Kept components	PCT
Drug	Anthracycline	D_PCT	Cell_line.Tx20	Plate.99	SULT1E1	0.8	-0.156612850217693	pearson	1	Ttest_pvalue	Coefficient_of_eigenassay	SVD_pCMs_dplus3CT	NoPrepr	SVD	248	D_PCT-Tx20	O	Kept components	PCT
Drug	Anthracycline	D_PCT	Cell_line.Tx20	Plate.99	SULT4A1	0.8	-0.0170442477096043	pearson	1	Ttest_pvalue	Coefficient_of_eigenassay	SVD_pCMs_dplus3CT	NoPrepr	SVD	10408	D_PCT-Tx20	O	Kept components	PCT
Drug	Anthracycline	D_PCT	Cell_line.Tx20	Plate.99	SUMF1	0.8	-0.0330758218341122	pearson	1	Ttest_pvalue	Coefficient_of_eigenassay	SVD_pCMs_dplus3CT	NoPrepr	SVD	6931	D_PCT-Tx20	O	Kept components	PCT
Drug	Anthracycline	D_PCT	Cell_line.Tx20	Plate.99	SUMF2	0.8	-0.0214164042188133	pearson	1	Ttest_pvalue	Coefficient_of_eigenassay	SVD_pCMs_dplus3CT	NoPrepr	SVD	9364	D_PCT-Tx20	O	Kept components	PCT
Drug	Anthracycline	D_PCT	Cell_line.Tx20	Plate.99	SUMO1	0.8	-0.0534639558848887	pearson	1	Ttest_pvalue	Coefficient_of_eigenassay	SVD_pCMs_dplus3CT	NoPrepr	SVD	3986	D_PCT-Tx20	O	Kept components	PCT
Drug	Anthracycline	D_PCT	Cell_line.Tx20	Plate.99	SUMO2	0.8	0.101228634271749	pearson	1	Ttest_pvalue	Coefficient_of_eigenassay	SVD_pCMs_dplus3CT	NoPrepr	SVD	998	D_PCT-Tx20	O	Kept components	PCT
Drug	Anthracycline	D_PCT	Cell_line.Tx20	Plate.99	SUMO3	0.8	-0.00193810489477469	pearson	1	Ttest_pvalue	Coefficient_of_eigenassay	SVD_pCMs_dplus3CT	NoPrepr	SVD	14632	D_PCT-Tx20	O	Kept components	PCT
Drug	Anthracycline	D_PCT	Cell_line.Tx20	Plate.99	SUMO4	0.8	-0.0293493954416358	pearson	1	Ttest_pvalue	Coefficient_of_eigenassay	SVD_pCMs_dplus3CT	NoPrepr	SVD	7653	D_PCT-Tx20	O	Kept components	PCT
Drug	Anthracycline	D_PCT	Cell_line.Tx20	Plate.99	SUN1	0.8	0.0201896709300806	pearson	1	Ttest_pvalue	Coefficient_of_eigenassay	SVD_pCMs_dplus3CT	NoPrepr	SVD	9675	D_PCT-Tx20	O	Kept components	PCT
Drug	Anthracycline	D_PCT	Cell_line.Tx20	Plate.99	SUN2	0.8	-0.0355435009196853	pearson	1	Ttest_pvalue	Coefficient_of_eigenassay	SVD_pCMs_dplus3CT	NoPrepr	SVD	6504	D_PCT-Tx20	O	Kept components	PCT
Drug	Anthracycline	D_PCT	Cell_line.Tx20	Plate.99	SUOX	0.8	0.0433188196915064	pearson	1	Ttest_pvalue	Coefficient_of_eigenassay	SVD_pCMs_dplus3CT	NoPrepr	SVD	5315	D_PCT-Tx20	O	Kept components	PCT
Drug	Anthracycline	D_PCT	Cell_line.Tx20	Plate.99	SUPT16H	0.8	-0.0531838853349976	pearson	1	Ttest_pvalue	Coefficient_of_eigenassay	SVD_pCMs_dplus3CT	NoPrepr	SVD	4020	D_PCT-Tx20	O	Kept components	PCT
Drug	Anthracycline	D_PCT	Cell_line.Tx20	Plate.99	SUPT20H	0.8	-0.0360441537613729	pearson	1	Ttest_pvalue	Coefficient_of_eigenassay	SVD_pCMs_dplus3CT	NoPrepr	SVD	6428	D_PCT-Tx20	O	Kept components	PCT
Drug	Anthracycline	D_PCT	Cell_line.Tx20	Plate.99	SUPT3H	0.8	-0.00780714312706105	pearson	1	Ttest_pvalue	Coefficient_of_eigenassay	SVD_pCMs_dplus3CT	NoPrepr	SVD	12842	D_PCT-Tx20	O	Kept components	PCT
Drug	Anthracycline	D_PCT	Cell_line.Tx20	Plate.99	SUPT4H1	0.8	0.05304218253002	pearson	1	Ttest_pvalue	Coefficient_of_eigenassay	SVD_pCMs_dplus3CT	NoPrepr	SVD	4037	D_PCT-Tx20	O	Kept components	PCT
Drug	Anthracycline	D_PCT	Cell_line.Tx20	Plate.99	SUPT5H	0.8	0.0258879072230772	pearson	1	Ttest_pvalue	Coefficient_of_eigenassay	SVD_pCMs_dplus3CT	NoPrepr	SVD	8404	D_PCT-Tx20	O	Kept components	PCT
Drug	Anthracycline	D_PCT	Cell_line.Tx20	Plate.99	SUPT6H	0.8	-0.0115864363984662	pearson	1	Ttest_pvalue	Coefficient_of_eigenassay	SVD_pCMs_dplus3CT	NoPrepr	SVD	11807	D_PCT-Tx20	O	Kept components	PCT
Drug	Anthracycline	D_PCT	Cell_line.Tx20	Plate.99	SUPT7L	0.8	0.000413135048710355	pearson	1	Ttest_pvalue	Coefficient_of_eigenassay	SVD_pCMs_dplus3CT	NoPrepr	SVD	15169	D_PCT-Tx20	O	Kept components	PCT
Drug	Anthracycline	D_PCT	Cell_line.Tx20	Plate.99	SUPV3L1	0.8	0.0772136733428741	pearson	1	Ttest_pvalue	Coefficient_of_eigenassay	SVD_pCMs_dplus3CT	NoPrepr	SVD	1992	D_PCT-Tx20	O	Kept components	PCT
Drug	Anthracycline	D_PCT	Cell_line.Tx20	Plate.99	SURF1	0.8	0.044507989187606	pearson	1	Ttest_pvalue	Coefficient_of_eigenassay	SVD_pCMs_dplus3CT	NoPrepr	SVD	5115	D_PCT-Tx20	O	Kept components	PCT
Drug	Anthracycline	D_PCT	Cell_line.Tx20	Plate.99	SURF2	0.8	0.00233240169429979	pearson	1	Ttest_pvalue	Coefficient_of_eigenassay	SVD_pCMs_dplus3CT	NoPrepr	SVD	14477	D_PCT-Tx20	O	Kept components	PCT
Drug	Anthracycline	D_PCT	Cell_line.Tx20	Plate.99	SURF4	0.8	-0.0221038566219699	pearson	1	Ttest_pvalue	Coefficient_of_eigenassay	SVD_pCMs_dplus3CT	NoPrepr	SVD	9220	D_PCT-Tx20	O	Kept components	PCT
Drug	Anthracycline	D_PCT	Cell_line.Tx20	Plate.99	SURF6	0.8	0.0033330378528046	pearson	1	Ttest_pvalue	Coefficient_of_eigenassay	SVD_pCMs_dplus3CT	NoPrepr	SVD	14170	D_PCT-Tx20	O	Kept components	PCT
Drug	Anthracycline	D_PCT	Cell_line.Tx20	Plate.99	SUSD1	0.8	-0.0230519199446056	pearson	1	Ttest_pvalue	Coefficient_of_eigenassay	SVD_pCMs_dplus3CT	NoPrepr	SVD	9024	D_PCT-Tx20	O	Kept components	PCT
Drug	Anthracycline	D_PCT	Cell_line.Tx20	Plate.99	SUSD2	0.8	-0.0401671870238183	pearson	1	Ttest_pvalue	Coefficient_of_eigenassay	SVD_pCMs_dplus3CT	NoPrepr	SVD	5795	D_PCT-Tx20	O	Kept components	PCT
Drug	Anthracycline	D_PCT	Cell_line.Tx20	Plate.99	SUSD3	0.8	-0.000286324493767762	pearson	1	Ttest_pvalue	Coefficient_of_eigenassay	SVD_pCMs_dplus3CT	NoPrepr	SVD	15206	D_PCT-Tx20	O	Kept components	PCT
Drug	Anthracycline	D_PCT	Cell_line.Tx20	Plate.99	SUSD4	0.8	0.0679020981937477	pearson	1	Ttest_pvalue	Coefficient_of_eigenassay	SVD_pCMs_dplus3CT	NoPrepr	SVD	2630	D_PCT-Tx20	O	Kept components	PCT
Drug	Anthracycline	D_PCT	Cell_line.Tx20	Plate.99	SUSD5	0.8	0.0366359608239943	pearson	1	Ttest_pvalue	Coefficient_of_eigenassay	SVD_pCMs_dplus3CT	NoPrepr	SVD	6326	D_PCT-Tx20	O	Kept components	PCT
Drug	Anthracycline	D_PCT	Cell_line.Tx20	Plate.99	SUSD6	0.8	-0.0448626586329101	pearson	1	Ttest_pvalue	Coefficient_of_eigenassay	SVD_pCMs_dplus3CT	NoPrepr	SVD	5070	D_PCT-Tx20	O	Kept components	PCT
Drug	Anthracycline	D_PCT	Cell_line.Tx20	Plate.99	SUV39H1	0.8	0.0539663180710184	pearson	1	Ttest_pvalue	Coefficient_of_eigenassay	SVD_pCMs_dplus3CT	NoPrepr	SVD	3928	D_PCT-Tx20	O	Kept components	PCT
Drug	Anthracycline	D_PCT	Cell_line.Tx20	Plate.99	SUV39H2	0.8	0.055633703416492	pearson	1	Ttest_pvalue	Coefficient_of_eigenassay	SVD_pCMs_dplus3CT	NoPrepr	SVD	3746	D_PCT-Tx20	O	Kept components	PCT
Drug	Anthracycline	D_PCT	Cell_line.Tx20	Plate.99	SUZ12	0.8	0.00646964125653573	pearson	1	Ttest_pvalue	Coefficient_of_eigenassay	SVD_pCMs_dplus3CT	NoPrepr	SVD	13223	D_PCT-Tx20	O	Kept components	PCT
Drug	Anthracycline	D_PCT	Cell_line.Tx20	Plate.99	SV2A	0.8	0.0174910787034322	pearson	1	Ttest_pvalue	Coefficient_of_eigenassay	SVD_pCMs_dplus3CT	NoPrepr	SVD	10289	D_PCT-Tx20	O	Kept components	PCT
Drug	Anthracycline	D_PCT	Cell_line.Tx20	Plate.99	SV2B	0.8	0.0146044178755458	pearson	1	Ttest_pvalue	Coefficient_of_eigenassay	SVD_pCMs_dplus3CT	NoPrepr	SVD	11008	D_PCT-Tx20	O	Kept components	PCT
Drug	Anthracycline	D_PCT	Cell_line.Tx20	Plate.99	SV2C	0.8	0.0563948669859388	pearson	1	Ttest_pvalue	Coefficient_of_eigenassay	SVD_pCMs_dplus3CT	NoPrepr	SVD	3673	D_PCT-Tx20	O	Kept components	PCT
Drug	Anthracycline	D_PCT	Cell_line.Tx20	Plate.99	SVBP	0.8	0.0264150277387577	pearson	1	Ttest_pvalue	Coefficient_of_eigenassay	SVD_pCMs_dplus3CT	NoPrepr	SVD	8288	D_PCT-Tx20	O	Kept components	PCT
Drug	Anthracycline	D_PCT	Cell_line.Tx20	Plate.99	SVEP1	0.8	-0.00490585742132572	pearson	1	Ttest_pvalue	Coefficient_of_eigenassay	SVD_pCMs_dplus3CT	NoPrepr	SVD	13694	D_PCT-Tx20	O	Kept components	PCT
Drug	Anthracycline	D_PCT	Cell_line.Tx20	Plate.99	SVIL	0.8	0.0389988134962907	pearson	1	Ttest_pvalue	Coefficient_of_eigenassay	SVD_pCMs_dplus3CT	NoPrepr	SVD	5960	D_PCT-Tx20	O	Kept components	PCT
Drug	Anthracycline	D_PCT	Cell_line.Tx20	Plate.99	SVIP	0.8	-0.0771204626020489	pearson	1	Ttest_pvalue	Coefficient_of_eigenassay	SVD_pCMs_dplus3CT	NoPrepr	SVD	1999	D_PCT-Tx20	O	Kept components	PCT
Drug	Anthracycline	D_PCT	Cell_line.Tx20	Plate.99	SVOP	0.8	0.0255077025646257	pearson	1	Ttest_pvalue	Coefficient_of_eigenassay	SVD_pCMs_dplus3CT	NoPrepr	SVD	8494	D_PCT-Tx20	O	Kept components	PCT
Drug	Anthracycline	D_PCT	Cell_line.Tx20	Plate.99	SVOPL	0.8	0.0433153040957244	pearson	1	Ttest_pvalue	Coefficient_of_eigenassay	SVD_pCMs_dplus3CT	NoPrepr	SVD	5319	D_PCT-Tx20	O	Kept components	PCT
Drug	Anthracycline	D_PCT	Cell_line.Tx20	Plate.99	SWAP70	0.8	0.0267523664835397	pearson	1	Ttest_pvalue	Coefficient_of_eigenassay	SVD_pCMs_dplus3CT	NoPrepr	SVD	8200	D_PCT-Tx20	O	Kept components	PCT
Drug	Anthracycline	D_PCT	Cell_line.Tx20	Plate.99	SWI5	0.8	0.0240581591976471	pearson	1	Ttest_pvalue	Coefficient_of_eigenassay	SVD_pCMs_dplus3CT	NoPrepr	SVD	8808	D_PCT-Tx20	O	Kept components	PCT
Drug	Anthracycline	D_PCT	Cell_line.Tx20	Plate.99	SWSAP1	0.8	-0.00250370736157329	pearson	1	Ttest_pvalue	Coefficient_of_eigenassay	SVD_pCMs_dplus3CT	NoPrepr	SVD	14422	D_PCT-Tx20	O	Kept components	PCT
Drug	Anthracycline	D_PCT	Cell_line.Tx20	Plate.99	SWT1	0.8	-0.0359714372900894	pearson	1	Ttest_pvalue	Coefficient_of_eigenassay	SVD_pCMs_dplus3CT	NoPrepr	SVD	6437	D_PCT-Tx20	O	Kept components	PCT
Drug	Anthracycline	D_PCT	Cell_line.Tx20	Plate.99	SYAP1	0.8	0.0308596731314152	pearson	1	Ttest_pvalue	Coefficient_of_eigenassay	SVD_pCMs_dplus3CT	NoPrepr	SVD	7361	D_PCT-Tx20	O	Kept components	PCT
Drug	Anthracycline	D_PCT	Cell_line.Tx20	Plate.99	SYBU	0.8	0.0313453512402326	pearson	1	Ttest_pvalue	Coefficient_of_eigenassay	SVD_pCMs_dplus3CT	NoPrepr	SVD	7266	D_PCT-Tx20	O	Kept components	PCT
Drug	Anthracycline	D_PCT	Cell_line.Tx20	Plate.99	SYCE1L	0.8	-0.0561373475022181	pearson	1	Ttest_pvalue	Coefficient_of_eigenassay	SVD_pCMs_dplus3CT	NoPrepr	SVD	3694	D_PCT-Tx20	O	Kept components	PCT
Drug	Anthracycline	D_PCT	Cell_line.Tx20	Plate.99	SYCE2	0.8	0.0231925476417303	pearson	1	Ttest_pvalue	Coefficient_of_eigenassay	SVD_pCMs_dplus3CT	NoPrepr	SVD	8993	D_PCT-Tx20	O	Kept components	PCT
Drug	Anthracycline	D_PCT	Cell_line.Tx20	Plate.99	SYCN	0.8	-0.0188738193757944	pearson	1	Ttest_pvalue	Coefficient_of_eigenassay	SVD_pCMs_dplus3CT	NoPrepr	SVD	9982	D_PCT-Tx20	O	Kept components	PCT
Drug	Anthracycline	D_PCT	Cell_line.Tx20	Plate.99	SYCP2	0.8	0.021338248773648	pearson	1	Ttest_pvalue	Coefficient_of_eigenassay	SVD_pCMs_dplus3CT	NoPrepr	SVD	9387	D_PCT-Tx20	O	Kept components	PCT
Drug	Anthracycline	D_PCT	Cell_line.Tx20	Plate.99	SYCP2L	0.8	-0.0280854154380433	pearson	1	Ttest_pvalue	Coefficient_of_eigenassay	SVD_pCMs_dplus3CT	NoPrepr	SVD	7893	D_PCT-Tx20	O	Kept components	PCT
Drug	Anthracycline	D_PCT	Cell_line.Tx20	Plate.99	SYCP3	0.8	0.00497726942551667	pearson	1	Ttest_pvalue	Coefficient_of_eigenassay	SVD_pCMs_dplus3CT	NoPrepr	SVD	13678	D_PCT-Tx20	O	Kept components	PCT
Drug	Anthracycline	D_PCT	Cell_line.Tx20	Plate.99	SYDE1	0.8	-0.0104237444352831	pearson	1	Ttest_pvalue	Coefficient_of_eigenassay	SVD_pCMs_dplus3CT	NoPrepr	SVD	12107	D_PCT-Tx20	O	Kept components	PCT
Drug	Anthracycline	D_PCT	Cell_line.Tx20	Plate.99	SYDE2	0.8	0.00843389989063933	pearson	1	Ttest_pvalue	Coefficient_of_eigenassay	SVD_pCMs_dplus3CT	NoPrepr	SVD	12672	D_PCT-Tx20	O	Kept components	PCT
Drug	Anthracycline	D_PCT	Cell_line.Tx20	Plate.99	SYF2	0.8	-0.0408927709715209	pearson	1	Ttest_pvalue	Coefficient_of_eigenassay	SVD_pCMs_dplus3CT	NoPrepr	SVD	5687	D_PCT-Tx20	O	Kept components	PCT
Drug	Anthracycline	D_PCT	Cell_line.Tx20	Plate.99	SYMPK	0.8	-0.000362222886995006	pearson	1	Ttest_pvalue	Coefficient_of_eigenassay	SVD_pCMs_dplus3CT	NoPrepr	SVD	15187	D_PCT-Tx20	O	Kept components	PCT
Drug	Anthracycline	D_PCT	Cell_line.Tx20	Plate.99	SYN1	0.8	-0.0205497400812031	pearson	1	Ttest_pvalue	Coefficient_of_eigenassay	SVD_pCMs_dplus3CT	NoPrepr	SVD	9577	D_PCT-Tx20	O	Kept components	PCT
Drug	Anthracycline	D_PCT	Cell_line.Tx20	Plate.99	SYN2	0.8	0.0677724571671948	pearson	1	Ttest_pvalue	Coefficient_of_eigenassay	SVD_pCMs_dplus3CT	NoPrepr	SVD	2642	D_PCT-Tx20	O	Kept components	PCT
Drug	Anthracycline	D_PCT	Cell_line.Tx20	Plate.99	SYN3	0.8	0.0973668611050788	pearson	1	Ttest_pvalue	Coefficient_of_eigenassay	SVD_pCMs_dplus3CT	NoPrepr	SVD	1101	D_PCT-Tx20	O	Kept components	PCT
Drug	Anthracycline	D_PCT	Cell_line.Tx20	Plate.99	SYNC	0.8	0.033483126356745	pearson	1	Ttest_pvalue	Coefficient_of_eigenassay	SVD_pCMs_dplus3CT	NoPrepr	SVD	6866	D_PCT-Tx20	O	Kept components	PCT
Drug	Anthracycline	D_PCT	Cell_line.Tx20	Plate.99	SYNCRIP	0.8	-0.0840563096053774	pearson	1	Ttest_pvalue	Coefficient_of_eigenassay	SVD_pCMs_dplus3CT	NoPrepr	SVD	1607	D_PCT-Tx20	O	Kept components	PCT
Drug	Anthracycline	D_PCT	Cell_line.Tx20	Plate.99	SYNDIG1	0.8	0.00615625524698379	pearson	1	Ttest_pvalue	Coefficient_of_eigenassay	SVD_pCMs_dplus3CT	NoPrepr	SVD	13322	D_PCT-Tx20	O	Kept components	PCT
Drug	Anthracycline	D_PCT	Cell_line.Tx20	Plate.99	SYNDIG1L	0.8	-0.0326989902987084	pearson	1	Ttest_pvalue	Coefficient_of_eigenassay	SVD_pCMs_dplus3CT	NoPrepr	SVD	7005	D_PCT-Tx20	O	Kept components	PCT
Drug	Anthracycline	D_PCT	Cell_line.Tx20	Plate.99	SYNE1	0.8	0.0143989263984408	pearson	1	Ttest_pvalue	Coefficient_of_eigenassay	SVD_pCMs_dplus3CT	NoPrepr	SVD	11050	D_PCT-Tx20	O	Kept components	PCT
Drug	Anthracycline	D_PCT	Cell_line.Tx20	Plate.99	SYNE2	0.8	0.0572305989519156	pearson	1	Ttest_pvalue	Coefficient_of_eigenassay	SVD_pCMs_dplus3CT	NoPrepr	SVD	3587	D_PCT-Tx20	O	Kept components	PCT
Drug	Anthracycline	D_PCT	Cell_line.Tx20	Plate.99	SYNE3	0.8	-0.060652805350467	pearson	1	Ttest_pvalue	Coefficient_of_eigenassay	SVD_pCMs_dplus3CT	NoPrepr	SVD	3229	D_PCT-Tx20	O	Kept components	PCT
Drug	Anthracycline	D_PCT	Cell_line.Tx20	Plate.99	SYNE4	0.8	-0.0015773652489303	pearson	1	Ttest_pvalue	Coefficient_of_eigenassay	SVD_pCMs_dplus3CT	NoPrepr	SVD	14752	D_PCT-Tx20	O	Kept components	PCT
Drug	Anthracycline	D_PCT	Cell_line.Tx20	Plate.99	SYNGAP1	0.8	-0.0522704844308482	pearson	1	Ttest_pvalue	Coefficient_of_eigenassay	SVD_pCMs_dplus3CT	NoPrepr	SVD	4138	D_PCT-Tx20	O	Kept components	PCT
Drug	Anthracycline	D_PCT	Cell_line.Tx20	Plate.99	SYNGR1	0.8	0.0339939301528746	pearson	1	Ttest_pvalue	Coefficient_of_eigenassay	SVD_pCMs_dplus3CT	NoPrepr	SVD	6769	D_PCT-Tx20	O	Kept components	PCT
Drug	Anthracycline	D_PCT	Cell_line.Tx20	Plate.99	SYNGR2	0.8	0.000594052514169731	pearson	1	Ttest_pvalue	Coefficient_of_eigenassay	SVD_pCMs_dplus3CT	NoPrepr	SVD	15094	D_PCT-Tx20	O	Kept components	PCT
Drug	Anthracycline	D_PCT	Cell_line.Tx20	Plate.99	SYNGR3	0.8	-0.00802793473115636	pearson	1	Ttest_pvalue	Coefficient_of_eigenassay	SVD_pCMs_dplus3CT	NoPrepr	SVD	12772	D_PCT-Tx20	O	Kept components	PCT
Drug	Anthracycline	D_PCT	Cell_line.Tx20	Plate.99	SYNJ1	0.8	-0.0384695263346679	pearson	1	Ttest_pvalue	Coefficient_of_eigenassay	SVD_pCMs_dplus3CT	NoPrepr	SVD	6046	D_PCT-Tx20	O	Kept components	PCT
Drug	Anthracycline	D_PCT	Cell_line.Tx20	Plate.99	SYNJ2	0.8	-0.0332830591867619	pearson	1	Ttest_pvalue	Coefficient_of_eigenassay	SVD_pCMs_dplus3CT	NoPrepr	SVD	6898	D_PCT-Tx20	O	Kept components	PCT
Drug	Anthracycline	D_PCT	Cell_line.Tx20	Plate.99	SYNJ2BP	0.8	-0.015615572001236	pearson	1	Ttest_pvalue	Coefficient_of_eigenassay	SVD_pCMs_dplus3CT	NoPrepr	SVD	10762	D_PCT-Tx20	O	Kept components	PCT
Drug	Anthracycline	D_PCT	Cell_line.Tx20	Plate.99	SYNM	0.8	0.00111224886856161	pearson	1	Ttest_pvalue	Coefficient_of_eigenassay	SVD_pCMs_dplus3CT	NoPrepr	SVD	14910	D_PCT-Tx20	O	Kept components	PCT
Drug	Anthracycline	D_PCT	Cell_line.Tx20	Plate.99	SYNPO	0.8	-0.0297306833004219	pearson	1	Ttest_pvalue	Coefficient_of_eigenassay	SVD_pCMs_dplus3CT	NoPrepr	SVD	7575	D_PCT-Tx20	O	Kept components	PCT
Drug	Anthracycline	D_PCT	Cell_line.Tx20	Plate.99	SYNPO2	0.8	0.0467819216346029	pearson	1	Ttest_pvalue	Coefficient_of_eigenassay	SVD_pCMs_dplus3CT	NoPrepr	SVD	4803	D_PCT-Tx20	O	Kept components	PCT
Drug	Anthracycline	D_PCT	Cell_line.Tx20	Plate.99	SYNPO2L	0.8	-0.0354086811013996	pearson	1	Ttest_pvalue	Coefficient_of_eigenassay	SVD_pCMs_dplus3CT	NoPrepr	SVD	6538	D_PCT-Tx20	O	Kept components	PCT
Drug	Anthracycline	D_PCT	Cell_line.Tx20	Plate.99	SYNPR	0.8	0.0163883437853926	pearson	1	Ttest_pvalue	Coefficient_of_eigenassay	SVD_pCMs_dplus3CT	NoPrepr	SVD	10573	D_PCT-Tx20	O	Kept components	PCT
Drug	Anthracycline	D_PCT	Cell_line.Tx20	Plate.99	SYNRG	0.8	-0.0459085766718614	pearson	1	Ttest_pvalue	Coefficient_of_eigenassay	SVD_pCMs_dplus3CT	NoPrepr	SVD	4927	D_PCT-Tx20	O	Kept components	PCT
Drug	Anthracycline	D_PCT	Cell_line.Tx20	Plate.99	SYP	0.8	0.00861077080958612	pearson	1	Ttest_pvalue	Coefficient_of_eigenassay	SVD_pCMs_dplus3CT	NoPrepr	SVD	12620	D_PCT-Tx20	O	Kept components	PCT
Drug	Anthracycline	D_PCT	Cell_line.Tx20	Plate.99	SYPL1	0.8	0.0173229394702503	pearson	1	Ttest_pvalue	Coefficient_of_eigenassay	SVD_pCMs_dplus3CT	NoPrepr	SVD	10335	D_PCT-Tx20	O	Kept components	PCT
Drug	Anthracycline	D_PCT	Cell_line.Tx20	Plate.99	SYPL2	0.8	-0.0698643824923979	pearson	1	Ttest_pvalue	Coefficient_of_eigenassay	SVD_pCMs_dplus3CT	NoPrepr	SVD	2488	D_PCT-Tx20	O	Kept components	PCT
Drug	Anthracycline	D_PCT	Cell_line.Tx20	Plate.99	SYS1	0.8	-0.0405228314700996	pearson	1	Ttest_pvalue	Coefficient_of_eigenassay	SVD_pCMs_dplus3CT	NoPrepr	SVD	5738	D_PCT-Tx20	O	Kept components	PCT
Drug	Anthracycline	D_PCT	Cell_line.Tx20	Plate.99	SYT1	0.8	-0.0305422787330075	pearson	1	Ttest_pvalue	Coefficient_of_eigenassay	SVD_pCMs_dplus3CT	NoPrepr	SVD	7419	D_PCT-Tx20	O	Kept components	PCT
Drug	Anthracycline	D_PCT	Cell_line.Tx20	Plate.99	SYT10	0.8	-0.0172976806331717	pearson	1	Ttest_pvalue	Coefficient_of_eigenassay	SVD_pCMs_dplus3CT	NoPrepr	SVD	10350	D_PCT-Tx20	O	Kept components	PCT
Drug	Anthracycline	D_PCT	Cell_line.Tx20	Plate.99	SYT11	0.8	0.00582789662823984	pearson	1	Ttest_pvalue	Coefficient_of_eigenassay	SVD_pCMs_dplus3CT	NoPrepr	SVD	13429	D_PCT-Tx20	O	Kept components	PCT
Drug	Anthracycline	D_PCT	Cell_line.Tx20	Plate.99	SYT12	0.8	0.0165251042027774	pearson	1	Ttest_pvalue	Coefficient_of_eigenassay	SVD_pCMs_dplus3CT	NoPrepr	SVD	10532	D_PCT-Tx20	O	Kept components	PCT
Drug	Anthracycline	D_PCT	Cell_line.Tx20	Plate.99	SYT13	0.8	-0.0599320503472172	pearson	1	Ttest_pvalue	Coefficient_of_eigenassay	SVD_pCMs_dplus3CT	NoPrepr	SVD	3302	D_PCT-Tx20	O	Kept components	PCT
Drug	Anthracycline	D_PCT	Cell_line.Tx20	Plate.99	SYT14	0.8	0.114896967738221	pearson	1	Ttest_pvalue	Coefficient_of_eigenassay	SVD_pCMs_dplus3CT	NoPrepr	SVD	677	D_PCT-Tx20	O	Kept components	PCT
Drug	Anthracycline	D_PCT	Cell_line.Tx20	Plate.99	SYT15	0.8	0.0369714392786279	pearson	1	Ttest_pvalue	Coefficient_of_eigenassay	SVD_pCMs_dplus3CT	NoPrepr	SVD	6280	D_PCT-Tx20	O	Kept components	PCT
Drug	Anthracycline	D_PCT	Cell_line.Tx20	Plate.99	SYT16	0.8	0.0312226890963117	pearson	1	Ttest_pvalue	Coefficient_of_eigenassay	SVD_pCMs_dplus3CT	NoPrepr	SVD	7287	D_PCT-Tx20	O	Kept components	PCT
Drug	Anthracycline	D_PCT	Cell_line.Tx20	Plate.99	SYT17	0.8	0.0033630100322797	pearson	1	Ttest_pvalue	Coefficient_of_eigenassay	SVD_pCMs_dplus3CT	NoPrepr	SVD	14158	D_PCT-Tx20	O	Kept components	PCT
Drug	Anthracycline	D_PCT	Cell_line.Tx20	Plate.99	SYT2	0.8	-0.0684507649423931	pearson	1	Ttest_pvalue	Coefficient_of_eigenassay	SVD_pCMs_dplus3CT	NoPrepr	SVD	2593	D_PCT-Tx20	O	Kept components	PCT
Drug	Anthracycline	D_PCT	Cell_line.Tx20	Plate.99	SYT3	0.8	-0.0194164576056232	pearson	1	Ttest_pvalue	Coefficient_of_eigenassay	SVD_pCMs_dplus3CT	NoPrepr	SVD	9855	D_PCT-Tx20	O	Kept components	PCT
Drug	Anthracycline	D_PCT	Cell_line.Tx20	Plate.99	SYT4	0.8	0.0146986594401048	pearson	1	Ttest_pvalue	Coefficient_of_eigenassay	SVD_pCMs_dplus3CT	NoPrepr	SVD	10983	D_PCT-Tx20	O	Kept components	PCT
Drug	Anthracycline	D_PCT	Cell_line.Tx20	Plate.99	SYT5	0.8	-0.0424894467259668	pearson	1	Ttest_pvalue	Coefficient_of_eigenassay	SVD_pCMs_dplus3CT	NoPrepr	SVD	5449	D_PCT-Tx20	O	Kept components	PCT
Drug	Anthracycline	D_PCT	Cell_line.Tx20	Plate.99	SYT6	0.8	-0.0161498970245692	pearson	1	Ttest_pvalue	Coefficient_of_eigenassay	SVD_pCMs_dplus3CT	NoPrepr	SVD	10635	D_PCT-Tx20	O	Kept components	PCT
Drug	Anthracycline	D_PCT	Cell_line.Tx20	Plate.99	SYT7	0.8	-0.0377822572657844	pearson	1	Ttest_pvalue	Coefficient_of_eigenassay	SVD_pCMs_dplus3CT	NoPrepr	SVD	6143	D_PCT-Tx20	O	Kept components	PCT
Drug	Anthracycline	D_PCT	Cell_line.Tx20	Plate.99	SYT9	0.8	0.0289886449408672	pearson	1	Ttest_pvalue	Coefficient_of_eigenassay	SVD_pCMs_dplus3CT	NoPrepr	SVD	7721	D_PCT-Tx20	O	Kept components	PCT
Drug	Anthracycline	D_PCT	Cell_line.Tx20	Plate.99	SYTL1	0.8	-0.0557534858293699	pearson	1	Ttest_pvalue	Coefficient_of_eigenassay	SVD_pCMs_dplus3CT	NoPrepr	SVD	3728	D_PCT-Tx20	O	Kept components	PCT
Drug	Anthracycline	D_PCT	Cell_line.Tx20	Plate.99	SYTL2	0.8	-0.0585522017550906	pearson	1	Ttest_pvalue	Coefficient_of_eigenassay	SVD_pCMs_dplus3CT	NoPrepr	SVD	3449	D_PCT-Tx20	O	Kept components	PCT
Drug	Anthracycline	D_PCT	Cell_line.Tx20	Plate.99	SYTL3	0.8	0.0397518821833058	pearson	1	Ttest_pvalue	Coefficient_of_eigenassay	SVD_pCMs_dplus3CT	NoPrepr	SVD	5854	D_PCT-Tx20	O	Kept components	PCT
Drug	Anthracycline	D_PCT	Cell_line.Tx20	Plate.99	SYTL4	0.8	0.0258302575239951	pearson	1	Ttest_pvalue	Coefficient_of_eigenassay	SVD_pCMs_dplus3CT	NoPrepr	SVD	8418	D_PCT-Tx20	O	Kept components	PCT
Drug	Anthracycline	D_PCT	Cell_line.Tx20	Plate.99	SYTL5	0.8	-0.0907402869346228	pearson	1	Ttest_pvalue	Coefficient_of_eigenassay	SVD_pCMs_dplus3CT	NoPrepr	SVD	1351	D_PCT-Tx20	O	Kept components	PCT
Drug	Anthracycline	D_PCT	Cell_line.Tx20	Plate.99	SYVN1	0.8	0.00534179137610446	pearson	1	Ttest_pvalue	Coefficient_of_eigenassay	SVD_pCMs_dplus3CT	NoPrepr	SVD	13574	D_PCT-Tx20	O	Kept components	PCT
Drug	Anthracycline	D_PCT	Cell_line.Tx20	Plate.99	SZRD1	0.8	-0.00925555311717731	pearson	1	Ttest_pvalue	Coefficient_of_eigenassay	SVD_pCMs_dplus3CT	NoPrepr	SVD	12424	D_PCT-Tx20	O	Kept components	PCT
Drug	Anthracycline	D_PCT	Cell_line.Tx20	Plate.99	SZT2	0.8	-0.0126685637467781	pearson	1	Ttest_pvalue	Coefficient_of_eigenassay	SVD_pCMs_dplus3CT	NoPrepr	SVD	11527	D_PCT-Tx20	O	Kept components	PCT
Drug	Anthracycline	D_PCT	Cell_line.Tx20	Plate.99	TAB1	0.8	-0.00616426192734298	pearson	1	Ttest_pvalue	Coefficient_of_eigenassay	SVD_pCMs_dplus3CT	NoPrepr	SVD	13318	D_PCT-Tx20	O	Kept components	PCT
Drug	Anthracycline	D_PCT	Cell_line.Tx20	Plate.99	TAB2	0.8	-0.0439077410574613	pearson	1	Ttest_pvalue	Coefficient_of_eigenassay	SVD_pCMs_dplus3CT	NoPrepr	SVD	5211	D_PCT-Tx20	O	Kept components	PCT
Drug	Anthracycline	D_PCT	Cell_line.Tx20	Plate.99	TAB3	0.8	0.0555381510909674	pearson	1	Ttest_pvalue	Coefficient_of_eigenassay	SVD_pCMs_dplus3CT	NoPrepr	SVD	3763	D_PCT-Tx20	O	Kept components	PCT
Drug	Anthracycline	D_PCT	Cell_line.Tx20	Plate.99	TAC1	0.8	0.0432705851809774	pearson	1	Ttest_pvalue	Coefficient_of_eigenassay	SVD_pCMs_dplus3CT	NoPrepr	SVD	5326	D_PCT-Tx20	O	Kept components	PCT
Drug	Anthracycline	D_PCT	Cell_line.Tx20	Plate.99	TAC3	0.8	-0.00108805873130078	pearson	1	Ttest_pvalue	Coefficient_of_eigenassay	SVD_pCMs_dplus3CT	NoPrepr	SVD	14921	D_PCT-Tx20	O	Kept components	PCT
Drug	Anthracycline	D_PCT	Cell_line.Tx20	Plate.99	TAC4	0.8	-0.0442210557286041	pearson	1	Ttest_pvalue	Coefficient_of_eigenassay	SVD_pCMs_dplus3CT	NoPrepr	SVD	5167	D_PCT-Tx20	O	Kept components	PCT
Drug	Anthracycline	D_PCT	Cell_line.Tx20	Plate.99	TACC1	0.8	-0.018210197518508	pearson	1	Ttest_pvalue	Coefficient_of_eigenassay	SVD_pCMs_dplus3CT	NoPrepr	SVD	10110	D_PCT-Tx20	O	Kept components	PCT
Drug	Anthracycline	D_PCT	Cell_line.Tx20	Plate.99	TACC2	0.8	0.0188428403463959	pearson	1	Ttest_pvalue	Coefficient_of_eigenassay	SVD_pCMs_dplus3CT	NoPrepr	SVD	9987	D_PCT-Tx20	O	Kept components	PCT
Drug	Anthracycline	D_PCT	Cell_line.Tx20	Plate.99	TACC3	0.8	0.072307467565603	pearson	1	Ttest_pvalue	Coefficient_of_eigenassay	SVD_pCMs_dplus3CT	NoPrepr	SVD	2308	D_PCT-Tx20	O	Kept components	PCT
Drug	Anthracycline	D_PCT	Cell_line.Tx20	Plate.99	TACO1	0.8	0.000531005713423344	pearson	1	Ttest_pvalue	Coefficient_of_eigenassay	SVD_pCMs_dplus3CT	NoPrepr	SVD	15118	D_PCT-Tx20	O	Kept components	PCT
Drug	Anthracycline	D_PCT	Cell_line.Tx20	Plate.99	TACR1	0.8	0.00449348291732975	pearson	1	Ttest_pvalue	Coefficient_of_eigenassay	SVD_pCMs_dplus3CT	NoPrepr	SVD	13819	D_PCT-Tx20	O	Kept components	PCT
Drug	Anthracycline	D_PCT	Cell_line.Tx20	Plate.99	TACR2	0.8	-0.0500795483650357	pearson	1	Ttest_pvalue	Coefficient_of_eigenassay	SVD_pCMs_dplus3CT	NoPrepr	SVD	4392	D_PCT-Tx20	O	Kept components	PCT
Drug	Anthracycline	D_PCT	Cell_line.Tx20	Plate.99	TACR3	0.8	-0.00871917877896502	pearson	1	Ttest_pvalue	Coefficient_of_eigenassay	SVD_pCMs_dplus3CT	NoPrepr	SVD	12584	D_PCT-Tx20	O	Kept components	PCT
Drug	Anthracycline	D_PCT	Cell_line.Tx20	Plate.99	TADA1	0.8	0.090183701802239	pearson	1	Ttest_pvalue	Coefficient_of_eigenassay	SVD_pCMs_dplus3CT	NoPrepr	SVD	1362	D_PCT-Tx20	O	Kept components	PCT
Drug	Anthracycline	D_PCT	Cell_line.Tx20	Plate.99	TADA2A	0.8	0.0172682469844812	pearson	1	Ttest_pvalue	Coefficient_of_eigenassay	SVD_pCMs_dplus3CT	NoPrepr	SVD	10358	D_PCT-Tx20	O	Kept components	PCT
Drug	Anthracycline	D_PCT	Cell_line.Tx20	Plate.99	TADA2B	0.8	0.0016600847665464	pearson	1	Ttest_pvalue	Coefficient_of_eigenassay	SVD_pCMs_dplus3CT	NoPrepr	SVD	14726	D_PCT-Tx20	O	Kept components	PCT
Drug	Anthracycline	D_PCT	Cell_line.Tx20	Plate.99	TADA3	0.8	-0.0318272516107665	pearson	1	Ttest_pvalue	Coefficient_of_eigenassay	SVD_pCMs_dplus3CT	NoPrepr	SVD	7173	D_PCT-Tx20	O	Kept components	PCT
Drug	Anthracycline	D_PCT	Cell_line.Tx20	Plate.99	TAF1	0.8	-0.108539110527151	pearson	1	Ttest_pvalue	Coefficient_of_eigenassay	SVD_pCMs_dplus3CT	NoPrepr	SVD	805	D_PCT-Tx20	O	Kept components	PCT
Drug	Anthracycline	D_PCT	Cell_line.Tx20	Plate.99	TAF10	0.8	0.0484909380209537	pearson	1	Ttest_pvalue	Coefficient_of_eigenassay	SVD_pCMs_dplus3CT	NoPrepr	SVD	4590	D_PCT-Tx20	O	Kept components	PCT
Drug	Anthracycline	D_PCT	Cell_line.Tx20	Plate.99	TAF11	0.8	0.0256117742828619	pearson	1	Ttest_pvalue	Coefficient_of_eigenassay	SVD_pCMs_dplus3CT	NoPrepr	SVD	8469	D_PCT-Tx20	O	Kept components	PCT
Drug	Anthracycline	D_PCT	Cell_line.Tx20	Plate.99	TAF12	0.8	0.0116228062324714	pearson	1	Ttest_pvalue	Coefficient_of_eigenassay	SVD_pCMs_dplus3CT	NoPrepr	SVD	11794	D_PCT-Tx20	O	Kept components	PCT
Drug	Anthracycline	D_PCT	Cell_line.Tx20	Plate.99	TAF13	0.8	-0.113956874026232	pearson	1	Ttest_pvalue	Coefficient_of_eigenassay	SVD_pCMs_dplus3CT	NoPrepr	SVD	693	D_PCT-Tx20	O	Kept components	PCT
Drug	Anthracycline	D_PCT	Cell_line.Tx20	Plate.99	TAF1A	0.8	-0.0506715324498875	pearson	1	Ttest_pvalue	Coefficient_of_eigenassay	SVD_pCMs_dplus3CT	NoPrepr	SVD	4329	D_PCT-Tx20	O	Kept components	PCT
Drug	Anthracycline	D_PCT	Cell_line.Tx20	Plate.99	TAF1B	0.8	-0.031124340206683	pearson	1	Ttest_pvalue	Coefficient_of_eigenassay	SVD_pCMs_dplus3CT	NoPrepr	SVD	7309	D_PCT-Tx20	O	Kept components	PCT
Drug	Anthracycline	D_PCT	Cell_line.Tx20	Plate.99	TAF1C	0.8	0.0081096342942007	pearson	1	Ttest_pvalue	Coefficient_of_eigenassay	SVD_pCMs_dplus3CT	NoPrepr	SVD	12748	D_PCT-Tx20	O	Kept components	PCT
Drug	Anthracycline	D_PCT	Cell_line.Tx20	Plate.99	TAF1D	0.8	-0.110819152102174	pearson	1	Ttest_pvalue	Coefficient_of_eigenassay	SVD_pCMs_dplus3CT	NoPrepr	SVD	751	D_PCT-Tx20	O	Kept components	PCT
Drug	Anthracycline	D_PCT	Cell_line.Tx20	Plate.99	TAF1L	0.8	0.00360625296532039	pearson	1	Ttest_pvalue	Coefficient_of_eigenassay	SVD_pCMs_dplus3CT	NoPrepr	SVD	14084	D_PCT-Tx20	O	Kept components	PCT
Drug	Anthracycline	D_PCT	Cell_line.Tx20	Plate.99	TAF2	0.8	-0.107591907720705	pearson	1	Ttest_pvalue	Coefficient_of_eigenassay	SVD_pCMs_dplus3CT	NoPrepr	SVD	827	D_PCT-Tx20	O	Kept components	PCT
Drug	Anthracycline	D_PCT	Cell_line.Tx20	Plate.99	TAF3	0.8	-0.0253615471679628	pearson	1	Ttest_pvalue	Coefficient_of_eigenassay	SVD_pCMs_dplus3CT	NoPrepr	SVD	8521	D_PCT-Tx20	O	Kept components	PCT
Drug	Anthracycline	D_PCT	Cell_line.Tx20	Plate.99	TAF4	0.8	0.00358484536588883	pearson	1	Ttest_pvalue	Coefficient_of_eigenassay	SVD_pCMs_dplus3CT	NoPrepr	SVD	14094	D_PCT-Tx20	O	Kept components	PCT
Drug	Anthracycline	D_PCT	Cell_line.Tx20	Plate.99	TAF4B	0.8	0.0101576757311816	pearson	1	Ttest_pvalue	Coefficient_of_eigenassay	SVD_pCMs_dplus3CT	NoPrepr	SVD	12173	D_PCT-Tx20	O	Kept components	PCT
Drug	Anthracycline	D_PCT	Cell_line.Tx20	Plate.99	TAF5	0.8	0.0573971574852468	pearson	1	Ttest_pvalue	Coefficient_of_eigenassay	SVD_pCMs_dplus3CT	NoPrepr	SVD	3568	D_PCT-Tx20	O	Kept components	PCT
Drug	Anthracycline	D_PCT	Cell_line.Tx20	Plate.99	TAF5L	0.8	-0.0183451958273197	pearson	1	Ttest_pvalue	Coefficient_of_eigenassay	SVD_pCMs_dplus3CT	NoPrepr	SVD	10080	D_PCT-Tx20	O	Kept components	PCT
Drug	Anthracycline	D_PCT	Cell_line.Tx20	Plate.99	TAF6	0.8	0.0240506030488434	pearson	1	Ttest_pvalue	Coefficient_of_eigenassay	SVD_pCMs_dplus3CT	NoPrepr	SVD	8809	D_PCT-Tx20	O	Kept components	PCT
Drug	Anthracycline	D_PCT	Cell_line.Tx20	Plate.99	TAF6L	0.8	-0.0551180620745193	pearson	1	Ttest_pvalue	Coefficient_of_eigenassay	SVD_pCMs_dplus3CT	NoPrepr	SVD	3809	D_PCT-Tx20	O	Kept components	PCT
Drug	Anthracycline	D_PCT	Cell_line.Tx20	Plate.99	TAF7	0.8	-0.0484156358866013	pearson	1	Ttest_pvalue	Coefficient_of_eigenassay	SVD_pCMs_dplus3CT	NoPrepr	SVD	4606	D_PCT-Tx20	O	Kept components	PCT
Drug	Anthracycline	D_PCT	Cell_line.Tx20	Plate.99	TAF8	0.8	0.053241589628267	pearson	1	Ttest_pvalue	Coefficient_of_eigenassay	SVD_pCMs_dplus3CT	NoPrepr	SVD	4009	D_PCT-Tx20	O	Kept components	PCT
Drug	Anthracycline	D_PCT	Cell_line.Tx20	Plate.99	TAF9B	0.8	0.109544018464824	pearson	1	Ttest_pvalue	Coefficient_of_eigenassay	SVD_pCMs_dplus3CT	NoPrepr	SVD	773	D_PCT-Tx20	O	Kept components	PCT
Drug	Anthracycline	D_PCT	Cell_line.Tx20	Plate.99	TAGAP	0.8	0.0243931721179236	pearson	1	Ttest_pvalue	Coefficient_of_eigenassay	SVD_pCMs_dplus3CT	NoPrepr	SVD	8746	D_PCT-Tx20	O	Kept components	PCT
Drug	Anthracycline	D_PCT	Cell_line.Tx20	Plate.99	TAGLN	0.8	-0.0891873760348921	pearson	1	Ttest_pvalue	Coefficient_of_eigenassay	SVD_pCMs_dplus3CT	NoPrepr	SVD	1403	D_PCT-Tx20	O	Kept components	PCT
Drug	Anthracycline	D_PCT	Cell_line.Tx20	Plate.99	TAGLN2	0.8	-0.076888949177288	pearson	1	Ttest_pvalue	Coefficient_of_eigenassay	SVD_pCMs_dplus3CT	NoPrepr	SVD	2019	D_PCT-Tx20	O	Kept components	PCT
Drug	Anthracycline	D_PCT	Cell_line.Tx20	Plate.99	TAGLN3	0.8	0.0548991607833518	pearson	1	Ttest_pvalue	Coefficient_of_eigenassay	SVD_pCMs_dplus3CT	NoPrepr	SVD	3836	D_PCT-Tx20	O	Kept components	PCT
Drug	Anthracycline	D_PCT	Cell_line.Tx20	Plate.99	TAL1	0.8	0.0306189713339653	pearson	1	Ttest_pvalue	Coefficient_of_eigenassay	SVD_pCMs_dplus3CT	NoPrepr	SVD	7408	D_PCT-Tx20	O	Kept components	PCT
Drug	Anthracycline	D_PCT	Cell_line.Tx20	Plate.99	TALDO1	0.8	0.0359154693879201	pearson	1	Ttest_pvalue	Coefficient_of_eigenassay	SVD_pCMs_dplus3CT	NoPrepr	SVD	6446	D_PCT-Tx20	O	Kept components	PCT
Drug	Anthracycline	D_PCT	Cell_line.Tx20	Plate.99	TAMM41	0.8	0.0162433866736986	pearson	1	Ttest_pvalue	Coefficient_of_eigenassay	SVD_pCMs_dplus3CT	NoPrepr	SVD	10607	D_PCT-Tx20	O	Kept components	PCT
Drug	Anthracycline	D_PCT	Cell_line.Tx20	Plate.99	TANC1	0.8	0.0655346130127481	pearson	1	Ttest_pvalue	Coefficient_of_eigenassay	SVD_pCMs_dplus3CT	NoPrepr	SVD	2817	D_PCT-Tx20	O	Kept components	PCT
Drug	Anthracycline	D_PCT	Cell_line.Tx20	Plate.99	TANC2	0.8	-0.0586472443024801	pearson	1	Ttest_pvalue	Coefficient_of_eigenassay	SVD_pCMs_dplus3CT	NoPrepr	SVD	3431	D_PCT-Tx20	O	Kept components	PCT
Drug	Anthracycline	D_PCT	Cell_line.Tx20	Plate.99	TANGO2	0.8	-0.0574710476767701	pearson	1	Ttest_pvalue	Coefficient_of_eigenassay	SVD_pCMs_dplus3CT	NoPrepr	SVD	3563	D_PCT-Tx20	O	Kept components	PCT
Drug	Anthracycline	D_PCT	Cell_line.Tx20	Plate.99	TANGO6	0.8	0.0115847626417811	pearson	1	Ttest_pvalue	Coefficient_of_eigenassay	SVD_pCMs_dplus3CT	NoPrepr	SVD	11808	D_PCT-Tx20	O	Kept components	PCT
Drug	Anthracycline	D_PCT	Cell_line.Tx20	Plate.99	TANK	0.8	-0.0702110842251642	pearson	1	Ttest_pvalue	Coefficient_of_eigenassay	SVD_pCMs_dplus3CT	NoPrepr	SVD	2460	D_PCT-Tx20	O	Kept components	PCT
Drug	Anthracycline	D_PCT	Cell_line.Tx20	Plate.99	TAOK1	0.8	0.00673726061582934	pearson	1	Ttest_pvalue	Coefficient_of_eigenassay	SVD_pCMs_dplus3CT	NoPrepr	SVD	13133	D_PCT-Tx20	O	Kept components	PCT
Drug	Anthracycline	D_PCT	Cell_line.Tx20	Plate.99	TAOK2	0.8	0.00846540522825827	pearson	1	Ttest_pvalue	Coefficient_of_eigenassay	SVD_pCMs_dplus3CT	NoPrepr	SVD	12664	D_PCT-Tx20	O	Kept components	PCT
Drug	Anthracycline	D_PCT	Cell_line.Tx20	Plate.99	TAOK3	0.8	0.0315024694403347	pearson	1	Ttest_pvalue	Coefficient_of_eigenassay	SVD_pCMs_dplus3CT	NoPrepr	SVD	7243	D_PCT-Tx20	O	Kept components	PCT
Drug	Anthracycline	D_PCT	Cell_line.Tx20	Plate.99	TAPBPL	0.8	0.0325451659410531	pearson	1	Ttest_pvalue	Coefficient_of_eigenassay	SVD_pCMs_dplus3CT	NoPrepr	SVD	7027	D_PCT-Tx20	O	Kept components	PCT
Drug	Anthracycline	D_PCT	Cell_line.Tx20	Plate.99	TAPT1	0.8	0.0382168655848684	pearson	1	Ttest_pvalue	Coefficient_of_eigenassay	SVD_pCMs_dplus3CT	NoPrepr	SVD	6079	D_PCT-Tx20	O	Kept components	PCT
Drug	Anthracycline	D_PCT	Cell_line.Tx20	Plate.99	TARBP1	0.8	0.0448730236370913	pearson	1	Ttest_pvalue	Coefficient_of_eigenassay	SVD_pCMs_dplus3CT	NoPrepr	SVD	5068	D_PCT-Tx20	O	Kept components	PCT
Drug	Anthracycline	D_PCT	Cell_line.Tx20	Plate.99	TARBP2	0.8	0.0268362468148749	pearson	1	Ttest_pvalue	Coefficient_of_eigenassay	SVD_pCMs_dplus3CT	NoPrepr	SVD	8188	D_PCT-Tx20	O	Kept components	PCT
Drug	Anthracycline	D_PCT	Cell_line.Tx20	Plate.99	TARDBP	0.8	0.0122171576408796	pearson	1	Ttest_pvalue	Coefficient_of_eigenassay	SVD_pCMs_dplus3CT	NoPrepr	SVD	11643	D_PCT-Tx20	O	Kept components	PCT
Drug	Anthracycline	D_PCT	Cell_line.Tx20	Plate.99	TARS	0.8	-0.127167069239645	pearson	1	Ttest_pvalue	Coefficient_of_eigenassay	SVD_pCMs_dplus3CT	NoPrepr	SVD	485	D_PCT-Tx20	O	Kept components	PCT
Drug	Anthracycline	D_PCT	Cell_line.Tx20	Plate.99	TARS2	0.8	-0.0164889116747409	pearson	1	Ttest_pvalue	Coefficient_of_eigenassay	SVD_pCMs_dplus3CT	NoPrepr	SVD	10541	D_PCT-Tx20	O	Kept components	PCT
Drug	Anthracycline	D_PCT	Cell_line.Tx20	Plate.99	TARSL2	0.8	-0.0530081196124863	pearson	1	Ttest_pvalue	Coefficient_of_eigenassay	SVD_pCMs_dplus3CT	NoPrepr	SVD	4040	D_PCT-Tx20	O	Kept components	PCT
Drug	Anthracycline	D_PCT	Cell_line.Tx20	Plate.99	TAS1R3	0.8	0.115526551514593	pearson	1	Ttest_pvalue	Coefficient_of_eigenassay	SVD_pCMs_dplus3CT	NoPrepr	SVD	667	D_PCT-Tx20	O	Kept components	PCT
Drug	Anthracycline	D_PCT	Cell_line.Tx20	Plate.99	TAS2R3	0.8	0.0046806574537084	pearson	1	Ttest_pvalue	Coefficient_of_eigenassay	SVD_pCMs_dplus3CT	NoPrepr	SVD	13766	D_PCT-Tx20	O	Kept components	PCT
Drug	Anthracycline	D_PCT	Cell_line.Tx20	Plate.99	TAS2R4	0.8	0.00130812313631406	pearson	1	Ttest_pvalue	Coefficient_of_eigenassay	SVD_pCMs_dplus3CT	NoPrepr	SVD	14841	D_PCT-Tx20	O	Kept components	PCT
Drug	Anthracycline	D_PCT	Cell_line.Tx20	Plate.99	TAS2R5	0.8	-0.0117190915454809	pearson	1	Ttest_pvalue	Coefficient_of_eigenassay	SVD_pCMs_dplus3CT	NoPrepr	SVD	11770	D_PCT-Tx20	O	Kept components	PCT
Drug	Anthracycline	D_PCT	Cell_line.Tx20	Plate.99	TASP1	0.8	-0.0358962826657166	pearson	1	Ttest_pvalue	Coefficient_of_eigenassay	SVD_pCMs_dplus3CT	NoPrepr	SVD	6449	D_PCT-Tx20	O	Kept components	PCT
Drug	Anthracycline	D_PCT	Cell_line.Tx20	Plate.99	TATDN1	0.8	0.0252385821123937	pearson	1	Ttest_pvalue	Coefficient_of_eigenassay	SVD_pCMs_dplus3CT	NoPrepr	SVD	8549	D_PCT-Tx20	O	Kept components	PCT
Drug	Anthracycline	D_PCT	Cell_line.Tx20	Plate.99	TATDN2	0.8	0.0317443604665334	pearson	1	Ttest_pvalue	Coefficient_of_eigenassay	SVD_pCMs_dplus3CT	NoPrepr	SVD	7190	D_PCT-Tx20	O	Kept components	PCT
Drug	Anthracycline	D_PCT	Cell_line.Tx20	Plate.99	TATDN3	0.8	-0.0429360437873007	pearson	1	Ttest_pvalue	Coefficient_of_eigenassay	SVD_pCMs_dplus3CT	NoPrepr	SVD	5382	D_PCT-Tx20	O	Kept components	PCT
Drug	Anthracycline	D_PCT	Cell_line.Tx20	Plate.99	TAX1BP1	0.8	-0.108397414170148	pearson	1	Ttest_pvalue	Coefficient_of_eigenassay	SVD_pCMs_dplus3CT	NoPrepr	SVD	808	D_PCT-Tx20	O	Kept components	PCT
Drug	Anthracycline	D_PCT	Cell_line.Tx20	Plate.99	TAZ	0.8	-0.00969561667640489	pearson	1	Ttest_pvalue	Coefficient_of_eigenassay	SVD_pCMs_dplus3CT	NoPrepr	SVD	12302	D_PCT-Tx20	O	Kept components	PCT
Drug	Anthracycline	D_PCT	Cell_line.Tx20	Plate.99	TBC1D1	0.8	0.0166568224210043	pearson	1	Ttest_pvalue	Coefficient_of_eigenassay	SVD_pCMs_dplus3CT	NoPrepr	SVD	10501	D_PCT-Tx20	O	Kept components	PCT
Drug	Anthracycline	D_PCT	Cell_line.Tx20	Plate.99	TBC1D10A	0.8	-0.0506422684561182	pearson	1	Ttest_pvalue	Coefficient_of_eigenassay	SVD_pCMs_dplus3CT	NoPrepr	SVD	4337	D_PCT-Tx20	O	Kept components	PCT
Drug	Anthracycline	D_PCT	Cell_line.Tx20	Plate.99	TBC1D10B	0.8	0.00322970322811863	pearson	1	Ttest_pvalue	Coefficient_of_eigenassay	SVD_pCMs_dplus3CT	NoPrepr	SVD	14209	D_PCT-Tx20	O	Kept components	PCT
Drug	Anthracycline	D_PCT	Cell_line.Tx20	Plate.99	TBC1D10C	0.8	0.0261861240208313	pearson	1	Ttest_pvalue	Coefficient_of_eigenassay	SVD_pCMs_dplus3CT	NoPrepr	SVD	8340	D_PCT-Tx20	O	Kept components	PCT
Drug	Anthracycline	D_PCT	Cell_line.Tx20	Plate.99	TBC1D12	0.8	0.0022423119638622	pearson	1	Ttest_pvalue	Coefficient_of_eigenassay	SVD_pCMs_dplus3CT	NoPrepr	SVD	14508	D_PCT-Tx20	O	Kept components	PCT
Drug	Anthracycline	D_PCT	Cell_line.Tx20	Plate.99	TBC1D13	0.8	-0.01601576753497	pearson	1	Ttest_pvalue	Coefficient_of_eigenassay	SVD_pCMs_dplus3CT	NoPrepr	SVD	10665	D_PCT-Tx20	O	Kept components	PCT
Drug	Anthracycline	D_PCT	Cell_line.Tx20	Plate.99	TBC1D14	0.8	-0.0598088024660115	pearson	1	Ttest_pvalue	Coefficient_of_eigenassay	SVD_pCMs_dplus3CT	NoPrepr	SVD	3313	D_PCT-Tx20	O	Kept components	PCT
Drug	Anthracycline	D_PCT	Cell_line.Tx20	Plate.99	TBC1D15	0.8	-0.0586382774609563	pearson	1	Ttest_pvalue	Coefficient_of_eigenassay	SVD_pCMs_dplus3CT	NoPrepr	SVD	3435	D_PCT-Tx20	O	Kept components	PCT
Drug	Anthracycline	D_PCT	Cell_line.Tx20	Plate.99	TBC1D16	0.8	-0.00268494693480829	pearson	1	Ttest_pvalue	Coefficient_of_eigenassay	SVD_pCMs_dplus3CT	NoPrepr	SVD	14364	D_PCT-Tx20	O	Kept components	PCT
Drug	Anthracycline	D_PCT	Cell_line.Tx20	Plate.99	TBC1D17	0.8	-0.0327555622931454	pearson	1	Ttest_pvalue	Coefficient_of_eigenassay	SVD_pCMs_dplus3CT	NoPrepr	SVD	6994	D_PCT-Tx20	O	Kept components	PCT
Drug	Anthracycline	D_PCT	Cell_line.Tx20	Plate.99	TBC1D19	0.8	0.0361826950531814	pearson	1	Ttest_pvalue	Coefficient_of_eigenassay	SVD_pCMs_dplus3CT	NoPrepr	SVD	6394	D_PCT-Tx20	O	Kept components	PCT
Drug	Anthracycline	D_PCT	Cell_line.Tx20	Plate.99	TBC1D2	0.8	-0.0127938493739137	pearson	1	Ttest_pvalue	Coefficient_of_eigenassay	SVD_pCMs_dplus3CT	NoPrepr	SVD	11497	D_PCT-Tx20	O	Kept components	PCT
Drug	Anthracycline	D_PCT	Cell_line.Tx20	Plate.99	TBC1D20	0.8	-0.0251483403756211	pearson	1	Ttest_pvalue	Coefficient_of_eigenassay	SVD_pCMs_dplus3CT	NoPrepr	SVD	8570	D_PCT-Tx20	O	Kept components	PCT
Drug	Anthracycline	D_PCT	Cell_line.Tx20	Plate.99	TBC1D22A	0.8	0.0036555674585642	pearson	1	Ttest_pvalue	Coefficient_of_eigenassay	SVD_pCMs_dplus3CT	NoPrepr	SVD	14060	D_PCT-Tx20	O	Kept components	PCT
Drug	Anthracycline	D_PCT	Cell_line.Tx20	Plate.99	TBC1D22B	0.8	-0.0425812881640867	pearson	1	Ttest_pvalue	Coefficient_of_eigenassay	SVD_pCMs_dplus3CT	NoPrepr	SVD	5440	D_PCT-Tx20	O	Kept components	PCT
Drug	Anthracycline	D_PCT	Cell_line.Tx20	Plate.99	TBC1D23	0.8	-0.0778511097663182	pearson	1	Ttest_pvalue	Coefficient_of_eigenassay	SVD_pCMs_dplus3CT	NoPrepr	SVD	1948	D_PCT-Tx20	O	Kept components	PCT
Drug	Anthracycline	D_PCT	Cell_line.Tx20	Plate.99	TBC1D24	0.8	0.0946376999243377	pearson	1	Ttest_pvalue	Coefficient_of_eigenassay	SVD_pCMs_dplus3CT	NoPrepr	SVD	1198	D_PCT-Tx20	O	Kept components	PCT
Drug	Anthracycline	D_PCT	Cell_line.Tx20	Plate.99	TBC1D25	0.8	-0.0949629339068719	pearson	1	Ttest_pvalue	Coefficient_of_eigenassay	SVD_pCMs_dplus3CT	NoPrepr	SVD	1184	D_PCT-Tx20	O	Kept components	PCT
Drug	Anthracycline	D_PCT	Cell_line.Tx20	Plate.99	TBC1D26	0.8	-0.00918211654941774	pearson	1	Ttest_pvalue	Coefficient_of_eigenassay	SVD_pCMs_dplus3CT	NoPrepr	SVD	12450	D_PCT-Tx20	O	Kept components	PCT
Drug	Anthracycline	D_PCT	Cell_line.Tx20	Plate.99	TBC1D2B	0.8	-0.0457448706230538	pearson	1	Ttest_pvalue	Coefficient_of_eigenassay	SVD_pCMs_dplus3CT	NoPrepr	SVD	4948	D_PCT-Tx20	O	Kept components	PCT
Drug	Anthracycline	D_PCT	Cell_line.Tx20	Plate.99	TBC1D30	0.8	0.0394269651459032	pearson	1	Ttest_pvalue	Coefficient_of_eigenassay	SVD_pCMs_dplus3CT	NoPrepr	SVD	5899	D_PCT-Tx20	O	Kept components	PCT
Drug	Anthracycline	D_PCT	Cell_line.Tx20	Plate.99	TBC1D31	0.8	-0.041340643358686	pearson	1	Ttest_pvalue	Coefficient_of_eigenassay	SVD_pCMs_dplus3CT	NoPrepr	SVD	5624	D_PCT-Tx20	O	Kept components	PCT
Drug	Anthracycline	D_PCT	Cell_line.Tx20	Plate.99	TBC1D32	0.8	0.0406175825501657	pearson	1	Ttest_pvalue	Coefficient_of_eigenassay	SVD_pCMs_dplus3CT	NoPrepr	SVD	5722	D_PCT-Tx20	O	Kept components	PCT
Drug	Anthracycline	D_PCT	Cell_line.Tx20	Plate.99	TBC1D3E	0.8	0.0157839686891631	pearson	1	Ttest_pvalue	Coefficient_of_eigenassay	SVD_pCMs_dplus3CT	NoPrepr	SVD	10725	D_PCT-Tx20	O	Kept components	PCT
Drug	Anthracycline	D_PCT	Cell_line.Tx20	Plate.99	TBC1D4	0.8	0.00934725590648458	pearson	1	Ttest_pvalue	Coefficient_of_eigenassay	SVD_pCMs_dplus3CT	NoPrepr	SVD	12400	D_PCT-Tx20	O	Kept components	PCT
Drug	Anthracycline	D_PCT	Cell_line.Tx20	Plate.99	TBC1D5	0.8	0.0244777221302987	pearson	1	Ttest_pvalue	Coefficient_of_eigenassay	SVD_pCMs_dplus3CT	NoPrepr	SVD	8723	D_PCT-Tx20	O	Kept components	PCT
Drug	Anthracycline	D_PCT	Cell_line.Tx20	Plate.99	TBC1D7	0.8	-0.00107573701511432	pearson	1	Ttest_pvalue	Coefficient_of_eigenassay	SVD_pCMs_dplus3CT	NoPrepr	SVD	14929	D_PCT-Tx20	O	Kept components	PCT
Drug	Anthracycline	D_PCT	Cell_line.Tx20	Plate.99	TBC1D7-LOC100130357	0.8	0.0521849650514355	pearson	1	Ttest_pvalue	Coefficient_of_eigenassay	SVD_pCMs_dplus3CT	NoPrepr	SVD	4147	D_PCT-Tx20	O	Kept components	PCT
Drug	Anthracycline	D_PCT	Cell_line.Tx20	Plate.99	TBC1D8	0.8	0.0226771741708824	pearson	1	Ttest_pvalue	Coefficient_of_eigenassay	SVD_pCMs_dplus3CT	NoPrepr	SVD	9098	D_PCT-Tx20	O	Kept components	PCT
Drug	Anthracycline	D_PCT	Cell_line.Tx20	Plate.99	TBC1D8B	0.8	-0.0599371172072503	pearson	1	Ttest_pvalue	Coefficient_of_eigenassay	SVD_pCMs_dplus3CT	NoPrepr	SVD	3301	D_PCT-Tx20	O	Kept components	PCT
Drug	Anthracycline	D_PCT	Cell_line.Tx20	Plate.99	TBC1D9	0.8	-0.0441595824179232	pearson	1	Ttest_pvalue	Coefficient_of_eigenassay	SVD_pCMs_dplus3CT	NoPrepr	SVD	5174	D_PCT-Tx20	O	Kept components	PCT
Drug	Anthracycline	D_PCT	Cell_line.Tx20	Plate.99	TBC1D9B	0.8	0.0174110454762586	pearson	1	Ttest_pvalue	Coefficient_of_eigenassay	SVD_pCMs_dplus3CT	NoPrepr	SVD	10311	D_PCT-Tx20	O	Kept components	PCT
Drug	Anthracycline	D_PCT	Cell_line.Tx20	Plate.99	TBCA	0.8	-0.0653366674317927	pearson	1	Ttest_pvalue	Coefficient_of_eigenassay	SVD_pCMs_dplus3CT	NoPrepr	SVD	2836	D_PCT-Tx20	O	Kept components	PCT
Drug	Anthracycline	D_PCT	Cell_line.Tx20	Plate.99	TBCB	0.8	0.0124636376546171	pearson	1	Ttest_pvalue	Coefficient_of_eigenassay	SVD_pCMs_dplus3CT	NoPrepr	SVD	11579	D_PCT-Tx20	O	Kept components	PCT
Drug	Anthracycline	D_PCT	Cell_line.Tx20	Plate.99	TBCC	0.8	-0.0077588057985507	pearson	1	Ttest_pvalue	Coefficient_of_eigenassay	SVD_pCMs_dplus3CT	NoPrepr	SVD	12862	D_PCT-Tx20	O	Kept components	PCT
Drug	Anthracycline	D_PCT	Cell_line.Tx20	Plate.99	TBCCD1	0.8	-0.0235861598449283	pearson	1	Ttest_pvalue	Coefficient_of_eigenassay	SVD_pCMs_dplus3CT	NoPrepr	SVD	8908	D_PCT-Tx20	O	Kept components	PCT
Drug	Anthracycline	D_PCT	Cell_line.Tx20	Plate.99	TBCD	0.8	-0.0116559760176938	pearson	1	Ttest_pvalue	Coefficient_of_eigenassay	SVD_pCMs_dplus3CT	NoPrepr	SVD	11788	D_PCT-Tx20	O	Kept components	PCT
Drug	Anthracycline	D_PCT	Cell_line.Tx20	Plate.99	TBCE	0.8	-0.0146558800224468	pearson	1	Ttest_pvalue	Coefficient_of_eigenassay	SVD_pCMs_dplus3CT	NoPrepr	SVD	10994	D_PCT-Tx20	O	Kept components	PCT
Drug	Anthracycline	D_PCT	Cell_line.Tx20	Plate.99	TBCEL	0.8	-0.0386004910654831	pearson	1	Ttest_pvalue	Coefficient_of_eigenassay	SVD_pCMs_dplus3CT	NoPrepr	SVD	6015	D_PCT-Tx20	O	Kept components	PCT
Drug	Anthracycline	D_PCT	Cell_line.Tx20	Plate.99	TBCK	0.8	-0.0152766572734948	pearson	1	Ttest_pvalue	Coefficient_of_eigenassay	SVD_pCMs_dplus3CT	NoPrepr	SVD	10842	D_PCT-Tx20	O	Kept components	PCT
Drug	Anthracycline	D_PCT	Cell_line.Tx20	Plate.99	TBK1	0.8	-0.0508857411173532	pearson	1	Ttest_pvalue	Coefficient_of_eigenassay	SVD_pCMs_dplus3CT	NoPrepr	SVD	4308	D_PCT-Tx20	O	Kept components	PCT
Drug	Anthracycline	D_PCT	Cell_line.Tx20	Plate.99	TBKBP1	0.8	-0.0529144823675641	pearson	1	Ttest_pvalue	Coefficient_of_eigenassay	SVD_pCMs_dplus3CT	NoPrepr	SVD	4055	D_PCT-Tx20	O	Kept components	PCT
Drug	Anthracycline	D_PCT	Cell_line.Tx20	Plate.99	TBL1X	0.8	-0.0327076866794068	pearson	1	Ttest_pvalue	Coefficient_of_eigenassay	SVD_pCMs_dplus3CT	NoPrepr	SVD	7003	D_PCT-Tx20	O	Kept components	PCT
Drug	Anthracycline	D_PCT	Cell_line.Tx20	Plate.99	TBL1XR1	0.8	0.0338377180544334	pearson	1	Ttest_pvalue	Coefficient_of_eigenassay	SVD_pCMs_dplus3CT	NoPrepr	SVD	6801	D_PCT-Tx20	O	Kept components	PCT
Drug	Anthracycline	D_PCT	Cell_line.Tx20	Plate.99	TBL1Y	0.8	-0.0104525690860677	pearson	1	Ttest_pvalue	Coefficient_of_eigenassay	SVD_pCMs_dplus3CT	NoPrepr	SVD	12098	D_PCT-Tx20	O	Kept components	PCT
Drug	Anthracycline	D_PCT	Cell_line.Tx20	Plate.99	TBL2	0.8	-0.0294611717816667	pearson	1	Ttest_pvalue	Coefficient_of_eigenassay	SVD_pCMs_dplus3CT	NoPrepr	SVD	7632	D_PCT-Tx20	O	Kept components	PCT
Drug	Anthracycline	D_PCT	Cell_line.Tx20	Plate.99	TBL3	0.8	-0.0838534245505102	pearson	1	Ttest_pvalue	Coefficient_of_eigenassay	SVD_pCMs_dplus3CT	NoPrepr	SVD	1619	D_PCT-Tx20	O	Kept components	PCT
Drug	Anthracycline	D_PCT	Cell_line.Tx20	Plate.99	TBP	0.8	0.0170867900379476	pearson	1	Ttest_pvalue	Coefficient_of_eigenassay	SVD_pCMs_dplus3CT	NoPrepr	SVD	10399	D_PCT-Tx20	O	Kept components	PCT
Drug	Anthracycline	D_PCT	Cell_line.Tx20	Plate.99	TBPL1	0.8	-0.00605337896450376	pearson	1	Ttest_pvalue	Coefficient_of_eigenassay	SVD_pCMs_dplus3CT	NoPrepr	SVD	13356	D_PCT-Tx20	O	Kept components	PCT
Drug	Anthracycline	D_PCT	Cell_line.Tx20	Plate.99	TBRG1	0.8	-0.00735741864538409	pearson	1	Ttest_pvalue	Coefficient_of_eigenassay	SVD_pCMs_dplus3CT	NoPrepr	SVD	12962	D_PCT-Tx20	O	Kept components	PCT
Drug	Anthracycline	D_PCT	Cell_line.Tx20	Plate.99	TBRG4	0.8	-0.00561189329832879	pearson	1	Ttest_pvalue	Coefficient_of_eigenassay	SVD_pCMs_dplus3CT	NoPrepr	SVD	13491	D_PCT-Tx20	O	Kept components	PCT
Drug	Anthracycline	D_PCT	Cell_line.Tx20	Plate.99	TBX1	0.8	0.0440226579919715	pearson	1	Ttest_pvalue	Coefficient_of_eigenassay	SVD_pCMs_dplus3CT	NoPrepr	SVD	5197	D_PCT-Tx20	O	Kept components	PCT
Drug	Anthracycline	D_PCT	Cell_line.Tx20	Plate.99	TBX10	0.8	-0.135845243450628	pearson	1	Ttest_pvalue	Coefficient_of_eigenassay	SVD_pCMs_dplus3CT	NoPrepr	SVD	395	D_PCT-Tx20	O	Kept components	PCT
Drug	Anthracycline	D_PCT	Cell_line.Tx20	Plate.99	TBX15	0.8	0.00738175121122644	pearson	1	Ttest_pvalue	Coefficient_of_eigenassay	SVD_pCMs_dplus3CT	NoPrepr	SVD	12956	D_PCT-Tx20	O	Kept components	PCT
Drug	Anthracycline	D_PCT	Cell_line.Tx20	Plate.99	TBX18	0.8	-0.0899561867746646	pearson	1	Ttest_pvalue	Coefficient_of_eigenassay	SVD_pCMs_dplus3CT	NoPrepr	SVD	1371	D_PCT-Tx20	O	Kept components	PCT
Drug	Anthracycline	D_PCT	Cell_line.Tx20	Plate.99	TBX19	0.8	-0.0933533521935001	pearson	1	Ttest_pvalue	Coefficient_of_eigenassay	SVD_pCMs_dplus3CT	NoPrepr	SVD	1248	D_PCT-Tx20	O	Kept components	PCT
Drug	Anthracycline	D_PCT	Cell_line.Tx20	Plate.99	TBX2	0.8	0.0717835976568454	pearson	1	Ttest_pvalue	Coefficient_of_eigenassay	SVD_pCMs_dplus3CT	NoPrepr	SVD	2350	D_PCT-Tx20	O	Kept components	PCT
Drug	Anthracycline	D_PCT	Cell_line.Tx20	Plate.99	TBX20	0.8	0.213796351744843	pearson	1	Ttest_pvalue	Coefficient_of_eigenassay	SVD_pCMs_dplus3CT	NoPrepr	SVD	70	D_PCT-Tx20	O	Kept components	PCT
Drug	Anthracycline	D_PCT	Cell_line.Tx20	Plate.99	TBX3	0.8	-0.0674920010086807	pearson	1	Ttest_pvalue	Coefficient_of_eigenassay	SVD_pCMs_dplus3CT	NoPrepr	SVD	2676	D_PCT-Tx20	O	Kept components	PCT
Drug	Anthracycline	D_PCT	Cell_line.Tx20	Plate.99	TBX5	0.8	0.0135815233691664	pearson	1	Ttest_pvalue	Coefficient_of_eigenassay	SVD_pCMs_dplus3CT	NoPrepr	SVD	11257	D_PCT-Tx20	O	Kept components	PCT
Drug	Anthracycline	D_PCT	Cell_line.Tx20	Plate.99	TBX6	0.8	-0.0692878234783443	pearson	1	Ttest_pvalue	Coefficient_of_eigenassay	SVD_pCMs_dplus3CT	NoPrepr	SVD	2532	D_PCT-Tx20	O	Kept components	PCT
Drug	Anthracycline	D_PCT	Cell_line.Tx20	Plate.99	TBXA2R	0.8	-0.0134679489496137	pearson	1	Ttest_pvalue	Coefficient_of_eigenassay	SVD_pCMs_dplus3CT	NoPrepr	SVD	11280	D_PCT-Tx20	O	Kept components	PCT
Drug	Anthracycline	D_PCT	Cell_line.Tx20	Plate.99	TBXAS1	0.8	0.073210141192655	pearson	1	Ttest_pvalue	Coefficient_of_eigenassay	SVD_pCMs_dplus3CT	NoPrepr	SVD	2244	D_PCT-Tx20	O	Kept components	PCT
Drug	Anthracycline	D_PCT	Cell_line.Tx20	Plate.99	TCAF1	0.8	-0.0807987109070597	pearson	1	Ttest_pvalue	Coefficient_of_eigenassay	SVD_pCMs_dplus3CT	NoPrepr	SVD	1782	D_PCT-Tx20	O	Kept components	PCT
Drug	Anthracycline	D_PCT	Cell_line.Tx20	Plate.99	TCAF2	0.8	-0.11828713801788	pearson	1	Ttest_pvalue	Coefficient_of_eigenassay	SVD_pCMs_dplus3CT	NoPrepr	SVD	621	D_PCT-Tx20	O	Kept components	PCT
Drug	Anthracycline	D_PCT	Cell_line.Tx20	Plate.99	TCAIM	0.8	-0.0305065463508966	pearson	1	Ttest_pvalue	Coefficient_of_eigenassay	SVD_pCMs_dplus3CT	NoPrepr	SVD	7423	D_PCT-Tx20	O	Kept components	PCT
Drug	Anthracycline	D_PCT	Cell_line.Tx20	Plate.99	TCAP	0.8	-0.109901519299038	pearson	1	Ttest_pvalue	Coefficient_of_eigenassay	SVD_pCMs_dplus3CT	NoPrepr	SVD	768	D_PCT-Tx20	O	Kept components	PCT
Drug	Anthracycline	D_PCT	Cell_line.Tx20	Plate.99	TCEA1	0.8	-0.0111268016708989	pearson	1	Ttest_pvalue	Coefficient_of_eigenassay	SVD_pCMs_dplus3CT	NoPrepr	SVD	11936	D_PCT-Tx20	O	Kept components	PCT
Drug	Anthracycline	D_PCT	Cell_line.Tx20	Plate.99	TCEA2	0.8	-0.0055387354953913	pearson	1	Ttest_pvalue	Coefficient_of_eigenassay	SVD_pCMs_dplus3CT	NoPrepr	SVD	13518	D_PCT-Tx20	O	Kept components	PCT
Drug	Anthracycline	D_PCT	Cell_line.Tx20	Plate.99	TCEA3	0.8	0.0373225663375839	pearson	1	Ttest_pvalue	Coefficient_of_eigenassay	SVD_pCMs_dplus3CT	NoPrepr	SVD	6215	D_PCT-Tx20	O	Kept components	PCT
Drug	Anthracycline	D_PCT	Cell_line.Tx20	Plate.99	TCEAL1	0.8	0.0407336154437698	pearson	1	Ttest_pvalue	Coefficient_of_eigenassay	SVD_pCMs_dplus3CT	NoPrepr	SVD	5709	D_PCT-Tx20	O	Kept components	PCT
Drug	Anthracycline	D_PCT	Cell_line.Tx20	Plate.99	TCEAL2	0.8	-0.0450070470485617	pearson	1	Ttest_pvalue	Coefficient_of_eigenassay	SVD_pCMs_dplus3CT	NoPrepr	SVD	5050	D_PCT-Tx20	O	Kept components	PCT
Drug	Anthracycline	D_PCT	Cell_line.Tx20	Plate.99	TCEAL3	0.8	-0.026366607945033	pearson	1	Ttest_pvalue	Coefficient_of_eigenassay	SVD_pCMs_dplus3CT	NoPrepr	SVD	8304	D_PCT-Tx20	O	Kept components	PCT
Drug	Anthracycline	D_PCT	Cell_line.Tx20	Plate.99	TCEAL4	0.8	-0.0907456328799061	pearson	1	Ttest_pvalue	Coefficient_of_eigenassay	SVD_pCMs_dplus3CT	NoPrepr	SVD	1350	D_PCT-Tx20	O	Kept components	PCT
Drug	Anthracycline	D_PCT	Cell_line.Tx20	Plate.99	TCEAL5	0.8	-0.0256653992782799	pearson	1	Ttest_pvalue	Coefficient_of_eigenassay	SVD_pCMs_dplus3CT	NoPrepr	SVD	8459	D_PCT-Tx20	O	Kept components	PCT
Drug	Anthracycline	D_PCT	Cell_line.Tx20	Plate.99	TCEAL7	0.8	0.0872816627357157	pearson	1	Ttest_pvalue	Coefficient_of_eigenassay	SVD_pCMs_dplus3CT	NoPrepr	SVD	1462	D_PCT-Tx20	O	Kept components	PCT
Drug	Anthracycline	D_PCT	Cell_line.Tx20	Plate.99	TCEAL8	0.8	-0.00503806247913375	pearson	1	Ttest_pvalue	Coefficient_of_eigenassay	SVD_pCMs_dplus3CT	NoPrepr	SVD	13667	D_PCT-Tx20	O	Kept components	PCT
Drug	Anthracycline	D_PCT	Cell_line.Tx20	Plate.99	TCEAL9	0.8	-0.0420029947462457	pearson	1	Ttest_pvalue	Coefficient_of_eigenassay	SVD_pCMs_dplus3CT	NoPrepr	SVD	5517	D_PCT-Tx20	O	Kept components	PCT
Drug	Anthracycline	D_PCT	Cell_line.Tx20	Plate.99	TCEANC	0.8	-0.0262214678919134	pearson	1	Ttest_pvalue	Coefficient_of_eigenassay	SVD_pCMs_dplus3CT	NoPrepr	SVD	8332	D_PCT-Tx20	O	Kept components	PCT
Drug	Anthracycline	D_PCT	Cell_line.Tx20	Plate.99	TCEANC2	0.8	-0.135677937129855	pearson	1	Ttest_pvalue	Coefficient_of_eigenassay	SVD_pCMs_dplus3CT	NoPrepr	SVD	397	D_PCT-Tx20	O	Kept components	PCT
Drug	Anthracycline	D_PCT	Cell_line.Tx20	Plate.99	TCERG1	0.8	-0.0704493080646162	pearson	1	Ttest_pvalue	Coefficient_of_eigenassay	SVD_pCMs_dplus3CT	NoPrepr	SVD	2448	D_PCT-Tx20	O	Kept components	PCT
Drug	Anthracycline	D_PCT	Cell_line.Tx20	Plate.99	TCF12	0.8	0.0607088589360292	pearson	1	Ttest_pvalue	Coefficient_of_eigenassay	SVD_pCMs_dplus3CT	NoPrepr	SVD	3224	D_PCT-Tx20	O	Kept components	PCT
Drug	Anthracycline	D_PCT	Cell_line.Tx20	Plate.99	TCF15	0.8	0.00475827333885043	pearson	1	Ttest_pvalue	Coefficient_of_eigenassay	SVD_pCMs_dplus3CT	NoPrepr	SVD	13735	D_PCT-Tx20	O	Kept components	PCT
Drug	Anthracycline	D_PCT	Cell_line.Tx20	Plate.99	TCF20	0.8	0.0176531169768706	pearson	1	Ttest_pvalue	Coefficient_of_eigenassay	SVD_pCMs_dplus3CT	NoPrepr	SVD	10261	D_PCT-Tx20	O	Kept components	PCT
Drug	Anthracycline	D_PCT	Cell_line.Tx20	Plate.99	TCF21	0.8	0.0808896201836709	pearson	1	Ttest_pvalue	Coefficient_of_eigenassay	SVD_pCMs_dplus3CT	NoPrepr	SVD	1776	D_PCT-Tx20	O	Kept components	PCT
Drug	Anthracycline	D_PCT	Cell_line.Tx20	Plate.99	TCF25	0.8	-0.00446830080440912	pearson	1	Ttest_pvalue	Coefficient_of_eigenassay	SVD_pCMs_dplus3CT	NoPrepr	SVD	13830	D_PCT-Tx20	O	Kept components	PCT
Drug	Anthracycline	D_PCT	Cell_line.Tx20	Plate.99	TCF3	0.8	0.00491612912342819	pearson	1	Ttest_pvalue	Coefficient_of_eigenassay	SVD_pCMs_dplus3CT	NoPrepr	SVD	13693	D_PCT-Tx20	O	Kept components	PCT
Drug	Anthracycline	D_PCT	Cell_line.Tx20	Plate.99	TCF4	0.8	0.0608504886652826	pearson	1	Ttest_pvalue	Coefficient_of_eigenassay	SVD_pCMs_dplus3CT	NoPrepr	SVD	3218	D_PCT-Tx20	O	Kept components	PCT
Drug	Anthracycline	D_PCT	Cell_line.Tx20	Plate.99	TCF7	0.8	-0.0407989636580461	pearson	1	Ttest_pvalue	Coefficient_of_eigenassay	SVD_pCMs_dplus3CT	NoPrepr	SVD	5699	D_PCT-Tx20	O	Kept components	PCT
Drug	Anthracycline	D_PCT	Cell_line.Tx20	Plate.99	TCF7L1	0.8	0.0296422809026138	pearson	1	Ttest_pvalue	Coefficient_of_eigenassay	SVD_pCMs_dplus3CT	NoPrepr	SVD	7594	D_PCT-Tx20	O	Kept components	PCT
Drug	Anthracycline	D_PCT	Cell_line.Tx20	Plate.99	TCF7L2	0.8	-0.103629807692022	pearson	1	Ttest_pvalue	Coefficient_of_eigenassay	SVD_pCMs_dplus3CT	NoPrepr	SVD	935	D_PCT-Tx20	O	Kept components	PCT
Drug	Anthracycline	D_PCT	Cell_line.Tx20	Plate.99	TCFL5	0.8	-0.00375463126245419	pearson	1	Ttest_pvalue	Coefficient_of_eigenassay	SVD_pCMs_dplus3CT	NoPrepr	SVD	14031	D_PCT-Tx20	O	Kept components	PCT
Drug	Anthracycline	D_PCT	Cell_line.Tx20	Plate.99	TCHP	0.8	-0.0587102447499307	pearson	1	Ttest_pvalue	Coefficient_of_eigenassay	SVD_pCMs_dplus3CT	NoPrepr	SVD	3422	D_PCT-Tx20	O	Kept components	PCT
Drug	Anthracycline	D_PCT	Cell_line.Tx20	Plate.99	TCIM	0.8	-0.0444794073666249	pearson	1	Ttest_pvalue	Coefficient_of_eigenassay	SVD_pCMs_dplus3CT	NoPrepr	SVD	5120	D_PCT-Tx20	O	Kept components	PCT
Drug	Anthracycline	D_PCT	Cell_line.Tx20	Plate.99	TCIRG1	0.8	-0.0424648689000659	pearson	1	Ttest_pvalue	Coefficient_of_eigenassay	SVD_pCMs_dplus3CT	NoPrepr	SVD	5450	D_PCT-Tx20	O	Kept components	PCT
Drug	Anthracycline	D_PCT	Cell_line.Tx20	Plate.99	TCN2	0.8	0.0267452494253294	pearson	1	Ttest_pvalue	Coefficient_of_eigenassay	SVD_pCMs_dplus3CT	NoPrepr	SVD	8203	D_PCT-Tx20	O	Kept components	PCT
Drug	Anthracycline	D_PCT	Cell_line.Tx20	Plate.99	TCOF1	0.8	0.0247276330048362	pearson	1	Ttest_pvalue	Coefficient_of_eigenassay	SVD_pCMs_dplus3CT	NoPrepr	SVD	8670	D_PCT-Tx20	O	Kept components	PCT
Drug	Anthracycline	D_PCT	Cell_line.Tx20	Plate.99	TCP1	0.8	-0.0747477548296098	pearson	1	Ttest_pvalue	Coefficient_of_eigenassay	SVD_pCMs_dplus3CT	NoPrepr	SVD	2142	D_PCT-Tx20	O	Kept components	PCT
Drug	Anthracycline	D_PCT	Cell_line.Tx20	Plate.99	TCP10L	0.8	0.0180267487057891	pearson	1	Ttest_pvalue	Coefficient_of_eigenassay	SVD_pCMs_dplus3CT	NoPrepr	SVD	10158	D_PCT-Tx20	O	Kept components	PCT
Drug	Anthracycline	D_PCT	Cell_line.Tx20	Plate.99	TCP11L1	0.8	-0.0668910999610624	pearson	1	Ttest_pvalue	Coefficient_of_eigenassay	SVD_pCMs_dplus3CT	NoPrepr	SVD	2720	D_PCT-Tx20	O	Kept components	PCT
Drug	Anthracycline	D_PCT	Cell_line.Tx20	Plate.99	TCP11L2	0.8	0.021413512824805	pearson	1	Ttest_pvalue	Coefficient_of_eigenassay	SVD_pCMs_dplus3CT	NoPrepr	SVD	9366	D_PCT-Tx20	O	Kept components	PCT
Drug	Anthracycline	D_PCT	Cell_line.Tx20	Plate.99	TCTA	0.8	-0.0199988609806078	pearson	1	Ttest_pvalue	Coefficient_of_eigenassay	SVD_pCMs_dplus3CT	NoPrepr	SVD	9725	D_PCT-Tx20	O	Kept components	PCT
Drug	Anthracycline	D_PCT	Cell_line.Tx20	Plate.99	TCTE1	0.8	-0.00104471590057537	pearson	1	Ttest_pvalue	Coefficient_of_eigenassay	SVD_pCMs_dplus3CT	NoPrepr	SVD	14940	D_PCT-Tx20	O	Kept components	PCT
Drug	Anthracycline	D_PCT	Cell_line.Tx20	Plate.99	TCTEX1D1	0.8	0.00979332674536065	pearson	1	Ttest_pvalue	Coefficient_of_eigenassay	SVD_pCMs_dplus3CT	NoPrepr	SVD	12274	D_PCT-Tx20	O	Kept components	PCT
Drug	Anthracycline	D_PCT	Cell_line.Tx20	Plate.99	TCTEX1D2	0.8	0.00699291185053845	pearson	1	Ttest_pvalue	Coefficient_of_eigenassay	SVD_pCMs_dplus3CT	NoPrepr	SVD	13051	D_PCT-Tx20	O	Kept components	PCT
Drug	Anthracycline	D_PCT	Cell_line.Tx20	Plate.99	TCTEX1D4	0.8	0.00228687210772106	pearson	1	Ttest_pvalue	Coefficient_of_eigenassay	SVD_pCMs_dplus3CT	NoPrepr	SVD	14490	D_PCT-Tx20	O	Kept components	PCT
Drug	Anthracycline	D_PCT	Cell_line.Tx20	Plate.99	TCTN1	0.8	0.0349364324789925	pearson	1	Ttest_pvalue	Coefficient_of_eigenassay	SVD_pCMs_dplus3CT	NoPrepr	SVD	6615	D_PCT-Tx20	O	Kept components	PCT
Drug	Anthracycline	D_PCT	Cell_line.Tx20	Plate.99	TCTN2	0.8	-0.0424222148308543	pearson	1	Ttest_pvalue	Coefficient_of_eigenassay	SVD_pCMs_dplus3CT	NoPrepr	SVD	5452	D_PCT-Tx20	O	Kept components	PCT
Drug	Anthracycline	D_PCT	Cell_line.Tx20	Plate.99	TCTN3	0.8	-0.0455230267523608	pearson	1	Ttest_pvalue	Coefficient_of_eigenassay	SVD_pCMs_dplus3CT	NoPrepr	SVD	4977	D_PCT-Tx20	O	Kept components	PCT
Drug	Anthracycline	D_PCT	Cell_line.Tx20	Plate.99	TDG	0.8	-0.0556347799729221	pearson	1	Ttest_pvalue	Coefficient_of_eigenassay	SVD_pCMs_dplus3CT	NoPrepr	SVD	3745	D_PCT-Tx20	O	Kept components	PCT
Drug	Anthracycline	D_PCT	Cell_line.Tx20	Plate.99	TDGF1	0.8	0.1564669353783	pearson	1	Ttest_pvalue	Coefficient_of_eigenassay	SVD_pCMs_dplus3CT	NoPrepr	SVD	252	D_PCT-Tx20	O	Kept components	PCT
Drug	Anthracycline	D_PCT	Cell_line.Tx20	Plate.99	TDP1	0.8	-0.0111322003221131	pearson	1	Ttest_pvalue	Coefficient_of_eigenassay	SVD_pCMs_dplus3CT	NoPrepr	SVD	11934	D_PCT-Tx20	O	Kept components	PCT
Drug	Anthracycline	D_PCT	Cell_line.Tx20	Plate.99	TDP2	0.8	0.0626255621780396	pearson	1	Ttest_pvalue	Coefficient_of_eigenassay	SVD_pCMs_dplus3CT	NoPrepr	SVD	3084	D_PCT-Tx20	O	Kept components	PCT
Drug	Anthracycline	D_PCT	Cell_line.Tx20	Plate.99	TDRD10	0.8	0.000835249052802656	pearson	1	Ttest_pvalue	Coefficient_of_eigenassay	SVD_pCMs_dplus3CT	NoPrepr	SVD	15017	D_PCT-Tx20	O	Kept components	PCT
Drug	Anthracycline	D_PCT	Cell_line.Tx20	Plate.99	TDRD12	0.8	-0.0283514703298084	pearson	1	Ttest_pvalue	Coefficient_of_eigenassay	SVD_pCMs_dplus3CT	NoPrepr	SVD	7841	D_PCT-Tx20	O	Kept components	PCT
Drug	Anthracycline	D_PCT	Cell_line.Tx20	Plate.99	TDRD3	0.8	-0.01123517431736	pearson	1	Ttest_pvalue	Coefficient_of_eigenassay	SVD_pCMs_dplus3CT	NoPrepr	SVD	11902	D_PCT-Tx20	O	Kept components	PCT
Drug	Anthracycline	D_PCT	Cell_line.Tx20	Plate.99	TDRD6	0.8	-0.021198262221323	pearson	1	Ttest_pvalue	Coefficient_of_eigenassay	SVD_pCMs_dplus3CT	NoPrepr	SVD	9427	D_PCT-Tx20	O	Kept components	PCT
Drug	Anthracycline	D_PCT	Cell_line.Tx20	Plate.99	TDRD7	0.8	-0.00162600729558354	pearson	1	Ttest_pvalue	Coefficient_of_eigenassay	SVD_pCMs_dplus3CT	NoPrepr	SVD	14735	D_PCT-Tx20	O	Kept components	PCT
Drug	Anthracycline	D_PCT	Cell_line.Tx20	Plate.99	TDRKH	0.8	-0.0370468569285252	pearson	1	Ttest_pvalue	Coefficient_of_eigenassay	SVD_pCMs_dplus3CT	NoPrepr	SVD	6267	D_PCT-Tx20	O	Kept components	PCT
Drug	Anthracycline	D_PCT	Cell_line.Tx20	Plate.99	TDRP	0.8	-0.010433215660947	pearson	1	Ttest_pvalue	Coefficient_of_eigenassay	SVD_pCMs_dplus3CT	NoPrepr	SVD	12104	D_PCT-Tx20	O	Kept components	PCT
Drug	Anthracycline	D_PCT	Cell_line.Tx20	Plate.99	TEAD1	0.8	0.0347467529223093	pearson	1	Ttest_pvalue	Coefficient_of_eigenassay	SVD_pCMs_dplus3CT	NoPrepr	SVD	6652	D_PCT-Tx20	O	Kept components	PCT
Drug	Anthracycline	D_PCT	Cell_line.Tx20	Plate.99	TEAD2	0.8	0.00725718752127195	pearson	1	Ttest_pvalue	Coefficient_of_eigenassay	SVD_pCMs_dplus3CT	NoPrepr	SVD	12990	D_PCT-Tx20	O	Kept components	PCT
Drug	Anthracycline	D_PCT	Cell_line.Tx20	Plate.99	TEAD3	0.8	-0.0349787136567476	pearson	1	Ttest_pvalue	Coefficient_of_eigenassay	SVD_pCMs_dplus3CT	NoPrepr	SVD	6606	D_PCT-Tx20	O	Kept components	PCT
Drug	Anthracycline	D_PCT	Cell_line.Tx20	Plate.99	TEAD4	0.8	-0.0130438627901947	pearson	1	Ttest_pvalue	Coefficient_of_eigenassay	SVD_pCMs_dplus3CT	NoPrepr	SVD	11429	D_PCT-Tx20	O	Kept components	PCT
Drug	Anthracycline	D_PCT	Cell_line.Tx20	Plate.99	TEC	0.8	0.0269283363982153	pearson	1	Ttest_pvalue	Coefficient_of_eigenassay	SVD_pCMs_dplus3CT	NoPrepr	SVD	8161	D_PCT-Tx20	O	Kept components	PCT
Drug	Anthracycline	D_PCT	Cell_line.Tx20	Plate.99	TECPR1	0.8	0.0191848347753762	pearson	1	Ttest_pvalue	Coefficient_of_eigenassay	SVD_pCMs_dplus3CT	NoPrepr	SVD	9899	D_PCT-Tx20	O	Kept components	PCT
Drug	Anthracycline	D_PCT	Cell_line.Tx20	Plate.99	TECPR2	0.8	0.0735283577341653	pearson	1	Ttest_pvalue	Coefficient_of_eigenassay	SVD_pCMs_dplus3CT	NoPrepr	SVD	2226	D_PCT-Tx20	O	Kept components	PCT
Drug	Anthracycline	D_PCT	Cell_line.Tx20	Plate.99	TECR	0.8	-0.0538916661226614	pearson	1	Ttest_pvalue	Coefficient_of_eigenassay	SVD_pCMs_dplus3CT	NoPrepr	SVD	3934	D_PCT-Tx20	O	Kept components	PCT
Drug	Anthracycline	D_PCT	Cell_line.Tx20	Plate.99	TECRL	0.8	-0.084678609533819	pearson	1	Ttest_pvalue	Coefficient_of_eigenassay	SVD_pCMs_dplus3CT	NoPrepr	SVD	1578	D_PCT-Tx20	O	Kept components	PCT
Drug	Anthracycline	D_PCT	Cell_line.Tx20	Plate.99	TECTA	0.8	0.000823348142966451	pearson	1	Ttest_pvalue	Coefficient_of_eigenassay	SVD_pCMs_dplus3CT	NoPrepr	SVD	15021	D_PCT-Tx20	O	Kept components	PCT
Drug	Anthracycline	D_PCT	Cell_line.Tx20	Plate.99	TEDC1	0.8	-0.0885477703585969	pearson	1	Ttest_pvalue	Coefficient_of_eigenassay	SVD_pCMs_dplus3CT	NoPrepr	SVD	1421	D_PCT-Tx20	O	Kept components	PCT
Drug	Anthracycline	D_PCT	Cell_line.Tx20	Plate.99	TEDC2	0.8	0.0735158937136192	pearson	1	Ttest_pvalue	Coefficient_of_eigenassay	SVD_pCMs_dplus3CT	NoPrepr	SVD	2227	D_PCT-Tx20	O	Kept components	PCT
Drug	Anthracycline	D_PCT	Cell_line.Tx20	Plate.99	TEF	0.8	-0.00152667299368264	pearson	1	Ttest_pvalue	Coefficient_of_eigenassay	SVD_pCMs_dplus3CT	NoPrepr	SVD	14765	D_PCT-Tx20	O	Kept components	PCT
Drug	Anthracycline	D_PCT	Cell_line.Tx20	Plate.99	TEFM	0.8	0.0231002476324704	pearson	1	Ttest_pvalue	Coefficient_of_eigenassay	SVD_pCMs_dplus3CT	NoPrepr	SVD	9012	D_PCT-Tx20	O	Kept components	PCT
Drug	Anthracycline	D_PCT	Cell_line.Tx20	Plate.99	TEK	0.8	-0.044975387580655	pearson	1	Ttest_pvalue	Coefficient_of_eigenassay	SVD_pCMs_dplus3CT	NoPrepr	SVD	5053	D_PCT-Tx20	O	Kept components	PCT
Drug	Anthracycline	D_PCT	Cell_line.Tx20	Plate.99	TEKT1	0.8	-0.0185810438549903	pearson	1	Ttest_pvalue	Coefficient_of_eigenassay	SVD_pCMs_dplus3CT	NoPrepr	SVD	10037	D_PCT-Tx20	O	Kept components	PCT
Drug	Anthracycline	D_PCT	Cell_line.Tx20	Plate.99	TEKT2	0.8	-0.0152594483534559	pearson	1	Ttest_pvalue	Coefficient_of_eigenassay	SVD_pCMs_dplus3CT	NoPrepr	SVD	10844	D_PCT-Tx20	O	Kept components	PCT
Drug	Anthracycline	D_PCT	Cell_line.Tx20	Plate.99	TEKT3	0.8	0.00470173852847991	pearson	1	Ttest_pvalue	Coefficient_of_eigenassay	SVD_pCMs_dplus3CT	NoPrepr	SVD	13756	D_PCT-Tx20	O	Kept components	PCT
Drug	Anthracycline	D_PCT	Cell_line.Tx20	Plate.99	TEKT4	0.8	0.0237551030839523	pearson	1	Ttest_pvalue	Coefficient_of_eigenassay	SVD_pCMs_dplus3CT	NoPrepr	SVD	8875	D_PCT-Tx20	O	Kept components	PCT
Drug	Anthracycline	D_PCT	Cell_line.Tx20	Plate.99	TEKT5	0.8	-0.0278147746808556	pearson	1	Ttest_pvalue	Coefficient_of_eigenassay	SVD_pCMs_dplus3CT	NoPrepr	SVD	7956	D_PCT-Tx20	O	Kept components	PCT
Drug	Anthracycline	D_PCT	Cell_line.Tx20	Plate.99	TELO2	0.8	-0.0263119752732091	pearson	1	Ttest_pvalue	Coefficient_of_eigenassay	SVD_pCMs_dplus3CT	NoPrepr	SVD	8315	D_PCT-Tx20	O	Kept components	PCT
Drug	Anthracycline	D_PCT	Cell_line.Tx20	Plate.99	TENM1	0.8	0.0733315374396946	pearson	1	Ttest_pvalue	Coefficient_of_eigenassay	SVD_pCMs_dplus3CT	NoPrepr	SVD	2240	D_PCT-Tx20	O	Kept components	PCT
Drug	Anthracycline	D_PCT	Cell_line.Tx20	Plate.99	TENM2	0.8	0.0363091493155939	pearson	1	Ttest_pvalue	Coefficient_of_eigenassay	SVD_pCMs_dplus3CT	NoPrepr	SVD	6375	D_PCT-Tx20	O	Kept components	PCT
Drug	Anthracycline	D_PCT	Cell_line.Tx20	Plate.99	TENM3	0.8	0.0748950941457709	pearson	1	Ttest_pvalue	Coefficient_of_eigenassay	SVD_pCMs_dplus3CT	NoPrepr	SVD	2134	D_PCT-Tx20	O	Kept components	PCT
Drug	Anthracycline	D_PCT	Cell_line.Tx20	Plate.99	TENM4	0.8	0.0790583690065212	pearson	1	Ttest_pvalue	Coefficient_of_eigenassay	SVD_pCMs_dplus3CT	NoPrepr	SVD	1890	D_PCT-Tx20	O	Kept components	PCT
Drug	Anthracycline	D_PCT	Cell_line.Tx20	Plate.99	TENT2	0.8	0.047553136501576	pearson	1	Ttest_pvalue	Coefficient_of_eigenassay	SVD_pCMs_dplus3CT	NoPrepr	SVD	4715	D_PCT-Tx20	O	Kept components	PCT
Drug	Anthracycline	D_PCT	Cell_line.Tx20	Plate.99	TENT4A	0.8	0.0267777458850726	pearson	1	Ttest_pvalue	Coefficient_of_eigenassay	SVD_pCMs_dplus3CT	NoPrepr	SVD	8194	D_PCT-Tx20	O	Kept components	PCT
Drug	Anthracycline	D_PCT	Cell_line.Tx20	Plate.99	TENT4B	0.8	0.0498003051344485	pearson	1	Ttest_pvalue	Coefficient_of_eigenassay	SVD_pCMs_dplus3CT	NoPrepr	SVD	4432	D_PCT-Tx20	O	Kept components	PCT
Drug	Anthracycline	D_PCT	Cell_line.Tx20	Plate.99	TENT5A	0.8	0.00809714369729353	pearson	1	Ttest_pvalue	Coefficient_of_eigenassay	SVD_pCMs_dplus3CT	NoPrepr	SVD	12757	D_PCT-Tx20	O	Kept components	PCT
Drug	Anthracycline	D_PCT	Cell_line.Tx20	Plate.99	TENT5B	0.8	-0.0822011439046545	pearson	1	Ttest_pvalue	Coefficient_of_eigenassay	SVD_pCMs_dplus3CT	NoPrepr	SVD	1705	D_PCT-Tx20	O	Kept components	PCT
Drug	Anthracycline	D_PCT	Cell_line.Tx20	Plate.99	TENT5C	0.8	-0.131424015854318	pearson	1	Ttest_pvalue	Coefficient_of_eigenassay	SVD_pCMs_dplus3CT	NoPrepr	SVD	437	D_PCT-Tx20	O	Kept components	PCT
Drug	Anthracycline	D_PCT	Cell_line.Tx20	Plate.99	TEP1	0.8	0.0221930558406407	pearson	1	Ttest_pvalue	Coefficient_of_eigenassay	SVD_pCMs_dplus3CT	NoPrepr	SVD	9194	D_PCT-Tx20	O	Kept components	PCT
Drug	Anthracycline	D_PCT	Cell_line.Tx20	Plate.99	TEPP	0.8	-0.0481925525883329	pearson	1	Ttest_pvalue	Coefficient_of_eigenassay	SVD_pCMs_dplus3CT	NoPrepr	SVD	4639	D_PCT-Tx20	O	Kept components	PCT
Drug	Anthracycline	D_PCT	Cell_line.Tx20	Plate.99	TEPSIN	0.8	0.0252501085663535	pearson	1	Ttest_pvalue	Coefficient_of_eigenassay	SVD_pCMs_dplus3CT	NoPrepr	SVD	8546	D_PCT-Tx20	O	Kept components	PCT
Drug	Anthracycline	D_PCT	Cell_line.Tx20	Plate.99	TERF1	0.8	-0.0489515164162192	pearson	1	Ttest_pvalue	Coefficient_of_eigenassay	SVD_pCMs_dplus3CT	NoPrepr	SVD	4534	D_PCT-Tx20	O	Kept components	PCT
Drug	Anthracycline	D_PCT	Cell_line.Tx20	Plate.99	TERF2	0.8	-0.0204082012892952	pearson	1	Ttest_pvalue	Coefficient_of_eigenassay	SVD_pCMs_dplus3CT	NoPrepr	SVD	9609	D_PCT-Tx20	O	Kept components	PCT
Drug	Anthracycline	D_PCT	Cell_line.Tx20	Plate.99	TERF2IP	0.8	-0.100374981628388	pearson	1	Ttest_pvalue	Coefficient_of_eigenassay	SVD_pCMs_dplus3CT	NoPrepr	SVD	1020	D_PCT-Tx20	O	Kept components	PCT
Drug	Anthracycline	D_PCT	Cell_line.Tx20	Plate.99	TES	0.8	0.0555879898444941	pearson	1	Ttest_pvalue	Coefficient_of_eigenassay	SVD_pCMs_dplus3CT	NoPrepr	SVD	3751	D_PCT-Tx20	O	Kept components	PCT
Drug	Anthracycline	D_PCT	Cell_line.Tx20	Plate.99	TESC	0.8	-0.0618031826045058	pearson	1	Ttest_pvalue	Coefficient_of_eigenassay	SVD_pCMs_dplus3CT	NoPrepr	SVD	3143	D_PCT-Tx20	O	Kept components	PCT
Drug	Anthracycline	D_PCT	Cell_line.Tx20	Plate.99	TESK1	0.8	-0.016253302101857	pearson	1	Ttest_pvalue	Coefficient_of_eigenassay	SVD_pCMs_dplus3CT	NoPrepr	SVD	10606	D_PCT-Tx20	O	Kept components	PCT
Drug	Anthracycline	D_PCT	Cell_line.Tx20	Plate.99	TESK2	0.8	0.0085632187376583	pearson	1	Ttest_pvalue	Coefficient_of_eigenassay	SVD_pCMs_dplus3CT	NoPrepr	SVD	12638	D_PCT-Tx20	O	Kept components	PCT
Drug	Anthracycline	D_PCT	Cell_line.Tx20	Plate.99	TESMIN	0.8	-0.0621123607985792	pearson	1	Ttest_pvalue	Coefficient_of_eigenassay	SVD_pCMs_dplus3CT	NoPrepr	SVD	3118	D_PCT-Tx20	O	Kept components	PCT
Drug	Anthracycline	D_PCT	Cell_line.Tx20	Plate.99	TET1	0.8	0.0560423192112773	pearson	1	Ttest_pvalue	Coefficient_of_eigenassay	SVD_pCMs_dplus3CT	NoPrepr	SVD	3702	D_PCT-Tx20	O	Kept components	PCT
Drug	Anthracycline	D_PCT	Cell_line.Tx20	Plate.99	TET2	0.8	0.01553060061634	pearson	1	Ttest_pvalue	Coefficient_of_eigenassay	SVD_pCMs_dplus3CT	NoPrepr	SVD	10778	D_PCT-Tx20	O	Kept components	PCT
Drug	Anthracycline	D_PCT	Cell_line.Tx20	Plate.99	TET3	0.8	-0.00481720812655379	pearson	1	Ttest_pvalue	Coefficient_of_eigenassay	SVD_pCMs_dplus3CT	NoPrepr	SVD	13721	D_PCT-Tx20	O	Kept components	PCT
Drug	Anthracycline	D_PCT	Cell_line.Tx20	Plate.99	TEX10	0.8	-0.0448084563024896	pearson	1	Ttest_pvalue	Coefficient_of_eigenassay	SVD_pCMs_dplus3CT	NoPrepr	SVD	5076	D_PCT-Tx20	O	Kept components	PCT
Drug	Anthracycline	D_PCT	Cell_line.Tx20	Plate.99	TEX14	0.8	-0.000109048854652559	pearson	1	Ttest_pvalue	Coefficient_of_eigenassay	SVD_pCMs_dplus3CT	NoPrepr	SVD	15267	D_PCT-Tx20	O	Kept components	PCT
Drug	Anthracycline	D_PCT	Cell_line.Tx20	Plate.99	TEX15	0.8	0.00809640569724376	pearson	1	Ttest_pvalue	Coefficient_of_eigenassay	SVD_pCMs_dplus3CT	NoPrepr	SVD	12758	D_PCT-Tx20	O	Kept components	PCT
Drug	Anthracycline	D_PCT	Cell_line.Tx20	Plate.99	TEX2	0.8	0.0253892061699067	pearson	1	Ttest_pvalue	Coefficient_of_eigenassay	SVD_pCMs_dplus3CT	NoPrepr	SVD	8518	D_PCT-Tx20	O	Kept components	PCT
Drug	Anthracycline	D_PCT	Cell_line.Tx20	Plate.99	TEX22	0.8	-0.0473263790578403	pearson	1	Ttest_pvalue	Coefficient_of_eigenassay	SVD_pCMs_dplus3CT	NoPrepr	SVD	4736	D_PCT-Tx20	O	Kept components	PCT
Drug	Anthracycline	D_PCT	Cell_line.Tx20	Plate.99	TEX26	0.8	-0.00907760667699526	pearson	1	Ttest_pvalue	Coefficient_of_eigenassay	SVD_pCMs_dplus3CT	NoPrepr	SVD	12485	D_PCT-Tx20	O	Kept components	PCT
Drug	Anthracycline	D_PCT	Cell_line.Tx20	Plate.99	TEX261	0.8	-0.0795882833109214	pearson	1	Ttest_pvalue	Coefficient_of_eigenassay	SVD_pCMs_dplus3CT	NoPrepr	SVD	1858	D_PCT-Tx20	O	Kept components	PCT
Drug	Anthracycline	D_PCT	Cell_line.Tx20	Plate.99	TEX264	0.8	-0.0560638580298095	pearson	1	Ttest_pvalue	Coefficient_of_eigenassay	SVD_pCMs_dplus3CT	NoPrepr	SVD	3700	D_PCT-Tx20	O	Kept components	PCT
Drug	Anthracycline	D_PCT	Cell_line.Tx20	Plate.99	TEX29	0.8	0.05763529199126	pearson	1	Ttest_pvalue	Coefficient_of_eigenassay	SVD_pCMs_dplus3CT	NoPrepr	SVD	3546	D_PCT-Tx20	O	Kept components	PCT
Drug	Anthracycline	D_PCT	Cell_line.Tx20	Plate.99	TEX30	0.8	-0.00660784994074286	pearson	1	Ttest_pvalue	Coefficient_of_eigenassay	SVD_pCMs_dplus3CT	NoPrepr	SVD	13171	D_PCT-Tx20	O	Kept components	PCT
Drug	Anthracycline	D_PCT	Cell_line.Tx20	Plate.99	TEX38	0.8	0.00108862953190834	pearson	1	Ttest_pvalue	Coefficient_of_eigenassay	SVD_pCMs_dplus3CT	NoPrepr	SVD	14920	D_PCT-Tx20	O	Kept components	PCT
Drug	Anthracycline	D_PCT	Cell_line.Tx20	Plate.99	TEX45	0.8	0.00335318976896635	pearson	1	Ttest_pvalue	Coefficient_of_eigenassay	SVD_pCMs_dplus3CT	NoPrepr	SVD	14162	D_PCT-Tx20	O	Kept components	PCT
Drug	Anthracycline	D_PCT	Cell_line.Tx20	Plate.99	TEX9	0.8	-0.00608094150964991	pearson	1	Ttest_pvalue	Coefficient_of_eigenassay	SVD_pCMs_dplus3CT	NoPrepr	SVD	13345	D_PCT-Tx20	O	Kept components	PCT
Drug	Anthracycline	D_PCT	Cell_line.Tx20	Plate.99	TF	0.8	-0.033076894986195	pearson	1	Ttest_pvalue	Coefficient_of_eigenassay	SVD_pCMs_dplus3CT	NoPrepr	SVD	6930	D_PCT-Tx20	O	Kept components	PCT
Drug	Anthracycline	D_PCT	Cell_line.Tx20	Plate.99	TFAM	0.8	0.0547714120699235	pearson	1	Ttest_pvalue	Coefficient_of_eigenassay	SVD_pCMs_dplus3CT	NoPrepr	SVD	3849	D_PCT-Tx20	O	Kept components	PCT
Drug	Anthracycline	D_PCT	Cell_line.Tx20	Plate.99	TFAP2A	0.8	0.104586794036208	pearson	1	Ttest_pvalue	Coefficient_of_eigenassay	SVD_pCMs_dplus3CT	NoPrepr	SVD	917	D_PCT-Tx20	O	Kept components	PCT
Drug	Anthracycline	D_PCT	Cell_line.Tx20	Plate.99	TFAP2B	0.8	0.0326132835768913	pearson	1	Ttest_pvalue	Coefficient_of_eigenassay	SVD_pCMs_dplus3CT	NoPrepr	SVD	7014	D_PCT-Tx20	O	Kept components	PCT
Drug	Anthracycline	D_PCT	Cell_line.Tx20	Plate.99	TFAP2C	0.8	-0.000689031314650225	pearson	1	Ttest_pvalue	Coefficient_of_eigenassay	SVD_pCMs_dplus3CT	NoPrepr	SVD	15067	D_PCT-Tx20	O	Kept components	PCT
Drug	Anthracycline	D_PCT	Cell_line.Tx20	Plate.99	TFAP2E	0.8	0.0166319372284761	pearson	1	Ttest_pvalue	Coefficient_of_eigenassay	SVD_pCMs_dplus3CT	NoPrepr	SVD	10505	D_PCT-Tx20	O	Kept components	PCT
Drug	Anthracycline	D_PCT	Cell_line.Tx20	Plate.99	TFAP4	0.8	0.0274116396513644	pearson	1	Ttest_pvalue	Coefficient_of_eigenassay	SVD_pCMs_dplus3CT	NoPrepr	SVD	8047	D_PCT-Tx20	O	Kept components	PCT
Drug	Anthracycline	D_PCT	Cell_line.Tx20	Plate.99	TFB1M	0.8	0.0432313495625001	pearson	1	Ttest_pvalue	Coefficient_of_eigenassay	SVD_pCMs_dplus3CT	NoPrepr	SVD	5335	D_PCT-Tx20	O	Kept components	PCT
Drug	Anthracycline	D_PCT	Cell_line.Tx20	Plate.99	TFB2M	0.8	-0.0221280036557605	pearson	1	Ttest_pvalue	Coefficient_of_eigenassay	SVD_pCMs_dplus3CT	NoPrepr	SVD	9211	D_PCT-Tx20	O	Kept components	PCT
Drug	Anthracycline	D_PCT	Cell_line.Tx20	Plate.99	TFCP2	0.8	0.0301724826342874	pearson	1	Ttest_pvalue	Coefficient_of_eigenassay	SVD_pCMs_dplus3CT	NoPrepr	SVD	7490	D_PCT-Tx20	O	Kept components	PCT
Drug	Anthracycline	D_PCT	Cell_line.Tx20	Plate.99	TFDP1	0.8	-0.0233053555520965	pearson	1	Ttest_pvalue	Coefficient_of_eigenassay	SVD_pCMs_dplus3CT	NoPrepr	SVD	8964	D_PCT-Tx20	O	Kept components	PCT
Drug	Anthracycline	D_PCT	Cell_line.Tx20	Plate.99	TFDP2	0.8	0.0217398118532543	pearson	1	Ttest_pvalue	Coefficient_of_eigenassay	SVD_pCMs_dplus3CT	NoPrepr	SVD	9301	D_PCT-Tx20	O	Kept components	PCT
Drug	Anthracycline	D_PCT	Cell_line.Tx20	Plate.99	TFE3	0.8	-0.0332656785582506	pearson	1	Ttest_pvalue	Coefficient_of_eigenassay	SVD_pCMs_dplus3CT	NoPrepr	SVD	6901	D_PCT-Tx20	O	Kept components	PCT
Drug	Anthracycline	D_PCT	Cell_line.Tx20	Plate.99	TFEB	0.8	-0.025816146988756	pearson	1	Ttest_pvalue	Coefficient_of_eigenassay	SVD_pCMs_dplus3CT	NoPrepr	SVD	8421	D_PCT-Tx20	O	Kept components	PCT
Drug	Anthracycline	D_PCT	Cell_line.Tx20	Plate.99	TFF3	0.8	0.034128612273158	pearson	1	Ttest_pvalue	Coefficient_of_eigenassay	SVD_pCMs_dplus3CT	NoPrepr	SVD	6739	D_PCT-Tx20	O	Kept components	PCT
Drug	Anthracycline	D_PCT	Cell_line.Tx20	Plate.99	TFG	0.8	-0.0199637491211124	pearson	1	Ttest_pvalue	Coefficient_of_eigenassay	SVD_pCMs_dplus3CT	NoPrepr	SVD	9736	D_PCT-Tx20	O	Kept components	PCT
Drug	Anthracycline	D_PCT	Cell_line.Tx20	Plate.99	TFIP11	0.8	-0.0257091432197927	pearson	1	Ttest_pvalue	Coefficient_of_eigenassay	SVD_pCMs_dplus3CT	NoPrepr	SVD	8447	D_PCT-Tx20	O	Kept components	PCT
Drug	Anthracycline	D_PCT	Cell_line.Tx20	Plate.99	TFPI	0.8	-0.122455728921969	pearson	1	Ttest_pvalue	Coefficient_of_eigenassay	SVD_pCMs_dplus3CT	NoPrepr	SVD	558	D_PCT-Tx20	O	Kept components	PCT
Drug	Anthracycline	D_PCT	Cell_line.Tx20	Plate.99	TFPI2	0.8	0.0129050026556032	pearson	1	Ttest_pvalue	Coefficient_of_eigenassay	SVD_pCMs_dplus3CT	NoPrepr	SVD	11467	D_PCT-Tx20	O	Kept components	PCT
Drug	Anthracycline	D_PCT	Cell_line.Tx20	Plate.99	TFR2	0.8	0.0464059679437674	pearson	1	Ttest_pvalue	Coefficient_of_eigenassay	SVD_pCMs_dplus3CT	NoPrepr	SVD	4858	D_PCT-Tx20	O	Kept components	PCT
Drug	Anthracycline	D_PCT	Cell_line.Tx20	Plate.99	TFRC	0.8	-0.0929450654332292	pearson	1	Ttest_pvalue	Coefficient_of_eigenassay	SVD_pCMs_dplus3CT	NoPrepr	SVD	1259	D_PCT-Tx20	O	Kept components	PCT
Drug	Anthracycline	D_PCT	Cell_line.Tx20	Plate.99	TG	0.8	-0.0264005051860011	pearson	1	Ttest_pvalue	Coefficient_of_eigenassay	SVD_pCMs_dplus3CT	NoPrepr	SVD	8293	D_PCT-Tx20	O	Kept components	PCT
Drug	Anthracycline	D_PCT	Cell_line.Tx20	Plate.99	TGDS	0.8	-0.00706962572941768	pearson	1	Ttest_pvalue	Coefficient_of_eigenassay	SVD_pCMs_dplus3CT	NoPrepr	SVD	13037	D_PCT-Tx20	O	Kept components	PCT
Drug	Anthracycline	D_PCT	Cell_line.Tx20	Plate.99	TGFB1	0.8	-0.0176544130490401	pearson	1	Ttest_pvalue	Coefficient_of_eigenassay	SVD_pCMs_dplus3CT	NoPrepr	SVD	10259	D_PCT-Tx20	O	Kept components	PCT
Drug	Anthracycline	D_PCT	Cell_line.Tx20	Plate.99	TGFB1I1	0.8	-0.00990231836174146	pearson	1	Ttest_pvalue	Coefficient_of_eigenassay	SVD_pCMs_dplus3CT	NoPrepr	SVD	12243	D_PCT-Tx20	O	Kept components	PCT
Drug	Anthracycline	D_PCT	Cell_line.Tx20	Plate.99	TGFB2	0.8	-0.0835096088522679	pearson	1	Ttest_pvalue	Coefficient_of_eigenassay	SVD_pCMs_dplus3CT	NoPrepr	SVD	1642	D_PCT-Tx20	O	Kept components	PCT
Drug	Anthracycline	D_PCT	Cell_line.Tx20	Plate.99	TGFB3	0.8	-0.0343001948965487	pearson	1	Ttest_pvalue	Coefficient_of_eigenassay	SVD_pCMs_dplus3CT	NoPrepr	SVD	6715	D_PCT-Tx20	O	Kept components	PCT
Drug	Anthracycline	D_PCT	Cell_line.Tx20	Plate.99	TGFBI	0.8	-0.137372851135122	pearson	1	Ttest_pvalue	Coefficient_of_eigenassay	SVD_pCMs_dplus3CT	NoPrepr	SVD	378	D_PCT-Tx20	O	Kept components	PCT
Drug	Anthracycline	D_PCT	Cell_line.Tx20	Plate.99	TGFBR1	0.8	-0.079323242054029	pearson	1	Ttest_pvalue	Coefficient_of_eigenassay	SVD_pCMs_dplus3CT	NoPrepr	SVD	1873	D_PCT-Tx20	O	Kept components	PCT
Drug	Anthracycline	D_PCT	Cell_line.Tx20	Plate.99	TGFBR2	0.8	0.0431671368426673	pearson	1	Ttest_pvalue	Coefficient_of_eigenassay	SVD_pCMs_dplus3CT	NoPrepr	SVD	5346	D_PCT-Tx20	O	Kept components	PCT
Drug	Anthracycline	D_PCT	Cell_line.Tx20	Plate.99	TGFBR3	0.8	0.0713648625338189	pearson	1	Ttest_pvalue	Coefficient_of_eigenassay	SVD_pCMs_dplus3CT	NoPrepr	SVD	2386	D_PCT-Tx20	O	Kept components	PCT
Drug	Anthracycline	D_PCT	Cell_line.Tx20	Plate.99	TGFBR3L	0.8	-0.0324509503703091	pearson	1	Ttest_pvalue	Coefficient_of_eigenassay	SVD_pCMs_dplus3CT	NoPrepr	SVD	7040	D_PCT-Tx20	O	Kept components	PCT
Drug	Anthracycline	D_PCT	Cell_line.Tx20	Plate.99	TGFBRAP1	0.8	0.0311532368221995	pearson	1	Ttest_pvalue	Coefficient_of_eigenassay	SVD_pCMs_dplus3CT	NoPrepr	SVD	7303	D_PCT-Tx20	O	Kept components	PCT
Drug	Anthracycline	D_PCT	Cell_line.Tx20	Plate.99	TGIF1	0.8	0.0183185561653373	pearson	1	Ttest_pvalue	Coefficient_of_eigenassay	SVD_pCMs_dplus3CT	NoPrepr	SVD	10087	D_PCT-Tx20	O	Kept components	PCT
Drug	Anthracycline	D_PCT	Cell_line.Tx20	Plate.99	TGIF2	0.8	-0.0382856176835684	pearson	1	Ttest_pvalue	Coefficient_of_eigenassay	SVD_pCMs_dplus3CT	NoPrepr	SVD	6067	D_PCT-Tx20	O	Kept components	PCT
Drug	Anthracycline	D_PCT	Cell_line.Tx20	Plate.99	TGM1	0.8	0.0484602100865703	pearson	1	Ttest_pvalue	Coefficient_of_eigenassay	SVD_pCMs_dplus3CT	NoPrepr	SVD	4593	D_PCT-Tx20	O	Kept components	PCT
Drug	Anthracycline	D_PCT	Cell_line.Tx20	Plate.99	TGM2	0.8	-0.0318149794486372	pearson	1	Ttest_pvalue	Coefficient_of_eigenassay	SVD_pCMs_dplus3CT	NoPrepr	SVD	7178	D_PCT-Tx20	O	Kept components	PCT
Drug	Anthracycline	D_PCT	Cell_line.Tx20	Plate.99	TGOLN2	0.8	-0.0716451778311652	pearson	1	Ttest_pvalue	Coefficient_of_eigenassay	SVD_pCMs_dplus3CT	NoPrepr	SVD	2357	D_PCT-Tx20	O	Kept components	PCT
Drug	Anthracycline	D_PCT	Cell_line.Tx20	Plate.99	TGS1	0.8	-0.0796304040997283	pearson	1	Ttest_pvalue	Coefficient_of_eigenassay	SVD_pCMs_dplus3CT	NoPrepr	SVD	1854	D_PCT-Tx20	O	Kept components	PCT
Drug	Anthracycline	D_PCT	Cell_line.Tx20	Plate.99	TH	0.8	-0.0277304748165163	pearson	1	Ttest_pvalue	Coefficient_of_eigenassay	SVD_pCMs_dplus3CT	NoPrepr	SVD	7978	D_PCT-Tx20	O	Kept components	PCT
Drug	Anthracycline	D_PCT	Cell_line.Tx20	Plate.99	THADA	0.8	0.0263034707193319	pearson	1	Ttest_pvalue	Coefficient_of_eigenassay	SVD_pCMs_dplus3CT	NoPrepr	SVD	8317	D_PCT-Tx20	O	Kept components	PCT
Drug	Anthracycline	D_PCT	Cell_line.Tx20	Plate.99	THAP1	0.8	0.0195412534511137	pearson	1	Ttest_pvalue	Coefficient_of_eigenassay	SVD_pCMs_dplus3CT	NoPrepr	SVD	9826	D_PCT-Tx20	O	Kept components	PCT
Drug	Anthracycline	D_PCT	Cell_line.Tx20	Plate.99	THAP10	0.8	0.0481849591144888	pearson	1	Ttest_pvalue	Coefficient_of_eigenassay	SVD_pCMs_dplus3CT	NoPrepr	SVD	4641	D_PCT-Tx20	O	Kept components	PCT
Drug	Anthracycline	D_PCT	Cell_line.Tx20	Plate.99	THAP11	0.8	0.0137341647039127	pearson	1	Ttest_pvalue	Coefficient_of_eigenassay	SVD_pCMs_dplus3CT	NoPrepr	SVD	11218	D_PCT-Tx20	O	Kept components	PCT
Drug	Anthracycline	D_PCT	Cell_line.Tx20	Plate.99	THAP12	0.8	0.0237633734906607	pearson	1	Ttest_pvalue	Coefficient_of_eigenassay	SVD_pCMs_dplus3CT	NoPrepr	SVD	8874	D_PCT-Tx20	O	Kept components	PCT
Drug	Anthracycline	D_PCT	Cell_line.Tx20	Plate.99	THAP2	0.8	0.00933201447796764	pearson	1	Ttest_pvalue	Coefficient_of_eigenassay	SVD_pCMs_dplus3CT	NoPrepr	SVD	12404	D_PCT-Tx20	O	Kept components	PCT
Drug	Anthracycline	D_PCT	Cell_line.Tx20	Plate.99	THAP3	0.8	0.0209753413333038	pearson	1	Ttest_pvalue	Coefficient_of_eigenassay	SVD_pCMs_dplus3CT	NoPrepr	SVD	9490	D_PCT-Tx20	O	Kept components	PCT
Drug	Anthracycline	D_PCT	Cell_line.Tx20	Plate.99	THAP4	0.8	0.00754983350255117	pearson	1	Ttest_pvalue	Coefficient_of_eigenassay	SVD_pCMs_dplus3CT	NoPrepr	SVD	12924	D_PCT-Tx20	O	Kept components	PCT
Drug	Anthracycline	D_PCT	Cell_line.Tx20	Plate.99	THAP5	0.8	0.123186328198057	pearson	1	Ttest_pvalue	Coefficient_of_eigenassay	SVD_pCMs_dplus3CT	NoPrepr	SVD	545	D_PCT-Tx20	O	Kept components	PCT
Drug	Anthracycline	D_PCT	Cell_line.Tx20	Plate.99	THAP6	0.8	0.00196240605790462	pearson	1	Ttest_pvalue	Coefficient_of_eigenassay	SVD_pCMs_dplus3CT	NoPrepr	SVD	14622	D_PCT-Tx20	O	Kept components	PCT
Drug	Anthracycline	D_PCT	Cell_line.Tx20	Plate.99	THAP7	0.8	0.0495065152042503	pearson	1	Ttest_pvalue	Coefficient_of_eigenassay	SVD_pCMs_dplus3CT	NoPrepr	SVD	4459	D_PCT-Tx20	O	Kept components	PCT
Drug	Anthracycline	D_PCT	Cell_line.Tx20	Plate.99	THAP8	0.8	-0.0436978299596595	pearson	1	Ttest_pvalue	Coefficient_of_eigenassay	SVD_pCMs_dplus3CT	NoPrepr	SVD	5243	D_PCT-Tx20	O	Kept components	PCT
Drug	Anthracycline	D_PCT	Cell_line.Tx20	Plate.99	THAP9	0.8	0.0269308208533339	pearson	1	Ttest_pvalue	Coefficient_of_eigenassay	SVD_pCMs_dplus3CT	NoPrepr	SVD	8160	D_PCT-Tx20	O	Kept components	PCT
Drug	Anthracycline	D_PCT	Cell_line.Tx20	Plate.99	THBD	0.8	0.0165521348563511	pearson	1	Ttest_pvalue	Coefficient_of_eigenassay	SVD_pCMs_dplus3CT	NoPrepr	SVD	10527	D_PCT-Tx20	O	Kept components	PCT
Drug	Anthracycline	D_PCT	Cell_line.Tx20	Plate.99	THBS1	0.8	-0.0254987905267918	pearson	1	Ttest_pvalue	Coefficient_of_eigenassay	SVD_pCMs_dplus3CT	NoPrepr	SVD	8498	D_PCT-Tx20	O	Kept components	PCT
Drug	Anthracycline	D_PCT	Cell_line.Tx20	Plate.99	THBS2	0.8	-0.0614238508130061	pearson	1	Ttest_pvalue	Coefficient_of_eigenassay	SVD_pCMs_dplus3CT	NoPrepr	SVD	3173	D_PCT-Tx20	O	Kept components	PCT
Drug	Anthracycline	D_PCT	Cell_line.Tx20	Plate.99	THBS3	0.8	-0.0164314433004745	pearson	1	Ttest_pvalue	Coefficient_of_eigenassay	SVD_pCMs_dplus3CT	NoPrepr	SVD	10560	D_PCT-Tx20	O	Kept components	PCT
Drug	Anthracycline	D_PCT	Cell_line.Tx20	Plate.99	THBS4	0.8	-0.137603883857329	pearson	1	Ttest_pvalue	Coefficient_of_eigenassay	SVD_pCMs_dplus3CT	NoPrepr	SVD	377	D_PCT-Tx20	O	Kept components	PCT
Drug	Anthracycline	D_PCT	Cell_line.Tx20	Plate.99	THEGL	0.8	-0.019707945236855	pearson	1	Ttest_pvalue	Coefficient_of_eigenassay	SVD_pCMs_dplus3CT	NoPrepr	SVD	9789	D_PCT-Tx20	O	Kept components	PCT
Drug	Anthracycline	D_PCT	Cell_line.Tx20	Plate.99	THEM4	0.8	-0.00870956032495116	pearson	1	Ttest_pvalue	Coefficient_of_eigenassay	SVD_pCMs_dplus3CT	NoPrepr	SVD	12587	D_PCT-Tx20	O	Kept components	PCT
Drug	Anthracycline	D_PCT	Cell_line.Tx20	Plate.99	THEM6	0.8	-0.057578307345042	pearson	1	Ttest_pvalue	Coefficient_of_eigenassay	SVD_pCMs_dplus3CT	NoPrepr	SVD	3553	D_PCT-Tx20	O	Kept components	PCT
Drug	Anthracycline	D_PCT	Cell_line.Tx20	Plate.99	THEMIS2	0.8	0.0101354162149696	pearson	1	Ttest_pvalue	Coefficient_of_eigenassay	SVD_pCMs_dplus3CT	NoPrepr	SVD	12185	D_PCT-Tx20	O	Kept components	PCT
Drug	Anthracycline	D_PCT	Cell_line.Tx20	Plate.99	THG1L	0.8	0.0128508462218619	pearson	1	Ttest_pvalue	Coefficient_of_eigenassay	SVD_pCMs_dplus3CT	NoPrepr	SVD	11485	D_PCT-Tx20	O	Kept components	PCT
Drug	Anthracycline	D_PCT	Cell_line.Tx20	Plate.99	THNSL1	0.8	0.0670850483938322	pearson	1	Ttest_pvalue	Coefficient_of_eigenassay	SVD_pCMs_dplus3CT	NoPrepr	SVD	2706	D_PCT-Tx20	O	Kept components	PCT
Drug	Anthracycline	D_PCT	Cell_line.Tx20	Plate.99	THNSL2	0.8	0.0402490641376571	pearson	1	Ttest_pvalue	Coefficient_of_eigenassay	SVD_pCMs_dplus3CT	NoPrepr	SVD	5782	D_PCT-Tx20	O	Kept components	PCT
Drug	Anthracycline	D_PCT	Cell_line.Tx20	Plate.99	THOC1	0.8	-0.0478558239891694	pearson	1	Ttest_pvalue	Coefficient_of_eigenassay	SVD_pCMs_dplus3CT	NoPrepr	SVD	4680	D_PCT-Tx20	O	Kept components	PCT
Drug	Anthracycline	D_PCT	Cell_line.Tx20	Plate.99	THOC2	0.8	-0.0696735046836245	pearson	1	Ttest_pvalue	Coefficient_of_eigenassay	SVD_pCMs_dplus3CT	NoPrepr	SVD	2505	D_PCT-Tx20	O	Kept components	PCT
Drug	Anthracycline	D_PCT	Cell_line.Tx20	Plate.99	THOC3	0.8	-0.0202784628911025	pearson	1	Ttest_pvalue	Coefficient_of_eigenassay	SVD_pCMs_dplus3CT	NoPrepr	SVD	9650	D_PCT-Tx20	O	Kept components	PCT
Drug	Anthracycline	D_PCT	Cell_line.Tx20	Plate.99	THOC5	0.8	-0.0277373065813722	pearson	1	Ttest_pvalue	Coefficient_of_eigenassay	SVD_pCMs_dplus3CT	NoPrepr	SVD	7976	D_PCT-Tx20	O	Kept components	PCT
Drug	Anthracycline	D_PCT	Cell_line.Tx20	Plate.99	THOC6	0.8	-0.0728641782690236	pearson	1	Ttest_pvalue	Coefficient_of_eigenassay	SVD_pCMs_dplus3CT	NoPrepr	SVD	2270	D_PCT-Tx20	O	Kept components	PCT
Drug	Anthracycline	D_PCT	Cell_line.Tx20	Plate.99	THOC7	0.8	-0.0233451802708618	pearson	1	Ttest_pvalue	Coefficient_of_eigenassay	SVD_pCMs_dplus3CT	NoPrepr	SVD	8951	D_PCT-Tx20	O	Kept components	PCT
Drug	Anthracycline	D_PCT	Cell_line.Tx20	Plate.99	THOP1	0.8	-0.0150893674179106	pearson	1	Ttest_pvalue	Coefficient_of_eigenassay	SVD_pCMs_dplus3CT	NoPrepr	SVD	10896	D_PCT-Tx20	O	Kept components	PCT
Drug	Anthracycline	D_PCT	Cell_line.Tx20	Plate.99	THRA	0.8	0.0213106671401625	pearson	1	Ttest_pvalue	Coefficient_of_eigenassay	SVD_pCMs_dplus3CT	NoPrepr	SVD	9394	D_PCT-Tx20	O	Kept components	PCT
Drug	Anthracycline	D_PCT	Cell_line.Tx20	Plate.99	THRAP3	0.8	-0.0497456165531802	pearson	1	Ttest_pvalue	Coefficient_of_eigenassay	SVD_pCMs_dplus3CT	NoPrepr	SVD	4436	D_PCT-Tx20	O	Kept components	PCT
Drug	Anthracycline	D_PCT	Cell_line.Tx20	Plate.99	THRB	0.8	-0.116459894412649	pearson	1	Ttest_pvalue	Coefficient_of_eigenassay	SVD_pCMs_dplus3CT	NoPrepr	SVD	648	D_PCT-Tx20	O	Kept components	PCT
Drug	Anthracycline	D_PCT	Cell_line.Tx20	Plate.99	THRSP	0.8	-0.00512635279596388	pearson	1	Ttest_pvalue	Coefficient_of_eigenassay	SVD_pCMs_dplus3CT	NoPrepr	SVD	13636	D_PCT-Tx20	O	Kept components	PCT
Drug	Anthracycline	D_PCT	Cell_line.Tx20	Plate.99	THSD1	0.8	0.0704470141692213	pearson	1	Ttest_pvalue	Coefficient_of_eigenassay	SVD_pCMs_dplus3CT	NoPrepr	SVD	2449	D_PCT-Tx20	O	Kept components	PCT
Drug	Anthracycline	D_PCT	Cell_line.Tx20	Plate.99	THSD4	0.8	-0.00739492400254326	pearson	1	Ttest_pvalue	Coefficient_of_eigenassay	SVD_pCMs_dplus3CT	NoPrepr	SVD	12954	D_PCT-Tx20	O	Kept components	PCT
Drug	Anthracycline	D_PCT	Cell_line.Tx20	Plate.99	THSD7A	0.8	-0.0262553737592483	pearson	1	Ttest_pvalue	Coefficient_of_eigenassay	SVD_pCMs_dplus3CT	NoPrepr	SVD	8327	D_PCT-Tx20	O	Kept components	PCT
Drug	Anthracycline	D_PCT	Cell_line.Tx20	Plate.99	THSD7B	0.8	0.0281776501649842	pearson	1	Ttest_pvalue	Coefficient_of_eigenassay	SVD_pCMs_dplus3CT	NoPrepr	SVD	7883	D_PCT-Tx20	O	Kept components	PCT
Drug	Anthracycline	D_PCT	Cell_line.Tx20	Plate.99	THTPA	0.8	-0.0182998334143341	pearson	1	Ttest_pvalue	Coefficient_of_eigenassay	SVD_pCMs_dplus3CT	NoPrepr	SVD	10092	D_PCT-Tx20	O	Kept components	PCT
Drug	Anthracycline	D_PCT	Cell_line.Tx20	Plate.99	THUMPD1	0.8	-0.0673946091525284	pearson	1	Ttest_pvalue	Coefficient_of_eigenassay	SVD_pCMs_dplus3CT	NoPrepr	SVD	2684	D_PCT-Tx20	O	Kept components	PCT
Drug	Anthracycline	D_PCT	Cell_line.Tx20	Plate.99	THUMPD2	0.8	-0.0125346621541762	pearson	1	Ttest_pvalue	Coefficient_of_eigenassay	SVD_pCMs_dplus3CT	NoPrepr	SVD	11560	D_PCT-Tx20	O	Kept components	PCT
Drug	Anthracycline	D_PCT	Cell_line.Tx20	Plate.99	THUMPD3	0.8	-0.0410647467603899	pearson	1	Ttest_pvalue	Coefficient_of_eigenassay	SVD_pCMs_dplus3CT	NoPrepr	SVD	5666	D_PCT-Tx20	O	Kept components	PCT
Drug	Anthracycline	D_PCT	Cell_line.Tx20	Plate.99	THY1	0.8	-0.0214933215923672	pearson	1	Ttest_pvalue	Coefficient_of_eigenassay	SVD_pCMs_dplus3CT	NoPrepr	SVD	9348	D_PCT-Tx20	O	Kept components	PCT
Drug	Anthracycline	D_PCT	Cell_line.Tx20	Plate.99	THYN1	0.8	0.0820913425432329	pearson	1	Ttest_pvalue	Coefficient_of_eigenassay	SVD_pCMs_dplus3CT	NoPrepr	SVD	1709	D_PCT-Tx20	O	Kept components	PCT
Drug	Anthracycline	D_PCT	Cell_line.Tx20	Plate.99	TIA1	0.8	0.0789777067266126	pearson	1	Ttest_pvalue	Coefficient_of_eigenassay	SVD_pCMs_dplus3CT	NoPrepr	SVD	1894	D_PCT-Tx20	O	Kept components	PCT
Drug	Anthracycline	D_PCT	Cell_line.Tx20	Plate.99	TIAF1	0.8	-0.00435508962594054	pearson	1	Ttest_pvalue	Coefficient_of_eigenassay	SVD_pCMs_dplus3CT	NoPrepr	SVD	13865	D_PCT-Tx20	O	Kept components	PCT
Drug	Anthracycline	D_PCT	Cell_line.Tx20	Plate.99	TIAL1	0.8	-0.0359070751892768	pearson	1	Ttest_pvalue	Coefficient_of_eigenassay	SVD_pCMs_dplus3CT	NoPrepr	SVD	6448	D_PCT-Tx20	O	Kept components	PCT
Drug	Anthracycline	D_PCT	Cell_line.Tx20	Plate.99	TIAM1	0.8	0.0101709728129302	pearson	1	Ttest_pvalue	Coefficient_of_eigenassay	SVD_pCMs_dplus3CT	NoPrepr	SVD	12170	D_PCT-Tx20	O	Kept components	PCT
Drug	Anthracycline	D_PCT	Cell_line.Tx20	Plate.99	TIAM2	0.8	-0.0578761531545534	pearson	1	Ttest_pvalue	Coefficient_of_eigenassay	SVD_pCMs_dplus3CT	NoPrepr	SVD	3514	D_PCT-Tx20	O	Kept components	PCT
Drug	Anthracycline	D_PCT	Cell_line.Tx20	Plate.99	TICAM1	0.8	-0.0328563712734161	pearson	1	Ttest_pvalue	Coefficient_of_eigenassay	SVD_pCMs_dplus3CT	NoPrepr	SVD	6975	D_PCT-Tx20	O	Kept components	PCT
Drug	Anthracycline	D_PCT	Cell_line.Tx20	Plate.99	TICRR	0.8	0.117964145943857	pearson	1	Ttest_pvalue	Coefficient_of_eigenassay	SVD_pCMs_dplus3CT	NoPrepr	SVD	626	D_PCT-Tx20	O	Kept components	PCT
Drug	Anthracycline	D_PCT	Cell_line.Tx20	Plate.99	TIE1	0.8	0.00333797847279626	pearson	1	Ttest_pvalue	Coefficient_of_eigenassay	SVD_pCMs_dplus3CT	NoPrepr	SVD	14167	D_PCT-Tx20	O	Kept components	PCT
Drug	Anthracycline	D_PCT	Cell_line.Tx20	Plate.99	TIFA	0.8	0.0794068039638584	pearson	1	Ttest_pvalue	Coefficient_of_eigenassay	SVD_pCMs_dplus3CT	NoPrepr	SVD	1867	D_PCT-Tx20	O	Kept components	PCT
Drug	Anthracycline	D_PCT	Cell_line.Tx20	Plate.99	TIGAR	0.8	0.0484333468415123	pearson	1	Ttest_pvalue	Coefficient_of_eigenassay	SVD_pCMs_dplus3CT	NoPrepr	SVD	4602	D_PCT-Tx20	O	Kept components	PCT
Drug	Anthracycline	D_PCT	Cell_line.Tx20	Plate.99	TIGD1	0.8	0.0399590039606714	pearson	1	Ttest_pvalue	Coefficient_of_eigenassay	SVD_pCMs_dplus3CT	NoPrepr	SVD	5815	D_PCT-Tx20	O	Kept components	PCT
Drug	Anthracycline	D_PCT	Cell_line.Tx20	Plate.99	TIGD2	0.8	4.66678349731542e-05	pearson	1	Ttest_pvalue	Coefficient_of_eigenassay	SVD_pCMs_dplus3CT	NoPrepr	SVD	15298	D_PCT-Tx20	O	Kept components	PCT
Drug	Anthracycline	D_PCT	Cell_line.Tx20	Plate.99	TIGD3	0.8	0.00392372892415393	pearson	1	Ttest_pvalue	Coefficient_of_eigenassay	SVD_pCMs_dplus3CT	NoPrepr	SVD	13981	D_PCT-Tx20	O	Kept components	PCT
Drug	Anthracycline	D_PCT	Cell_line.Tx20	Plate.99	TIGD4	0.8	-0.0402206124493565	pearson	1	Ttest_pvalue	Coefficient_of_eigenassay	SVD_pCMs_dplus3CT	NoPrepr	SVD	5784	D_PCT-Tx20	O	Kept components	PCT
Drug	Anthracycline	D_PCT	Cell_line.Tx20	Plate.99	TIGD6	0.8	-0.0566874852640057	pearson	1	Ttest_pvalue	Coefficient_of_eigenassay	SVD_pCMs_dplus3CT	NoPrepr	SVD	3638	D_PCT-Tx20	O	Kept components	PCT
Drug	Anthracycline	D_PCT	Cell_line.Tx20	Plate.99	TIGD7	0.8	0.0259465149364741	pearson	1	Ttest_pvalue	Coefficient_of_eigenassay	SVD_pCMs_dplus3CT	NoPrepr	SVD	8389	D_PCT-Tx20	O	Kept components	PCT
Drug	Anthracycline	D_PCT	Cell_line.Tx20	Plate.99	TIMELESS	0.8	0.101589667786907	pearson	1	Ttest_pvalue	Coefficient_of_eigenassay	SVD_pCMs_dplus3CT	NoPrepr	SVD	986	D_PCT-Tx20	O	Kept components	PCT
Drug	Anthracycline	D_PCT	Cell_line.Tx20	Plate.99	TIMM10	0.8	0.0323315674738527	pearson	1	Ttest_pvalue	Coefficient_of_eigenassay	SVD_pCMs_dplus3CT	NoPrepr	SVD	7067	D_PCT-Tx20	O	Kept components	PCT
Drug	Anthracycline	D_PCT	Cell_line.Tx20	Plate.99	TIMM10B	0.8	0.0384342119596053	pearson	1	Ttest_pvalue	Coefficient_of_eigenassay	SVD_pCMs_dplus3CT	NoPrepr	SVD	6051	D_PCT-Tx20	O	Kept components	PCT
Drug	Anthracycline	D_PCT	Cell_line.Tx20	Plate.99	TIMM13	0.8	-0.0343777581848661	pearson	1	Ttest_pvalue	Coefficient_of_eigenassay	SVD_pCMs_dplus3CT	NoPrepr	SVD	6703	D_PCT-Tx20	O	Kept components	PCT
Drug	Anthracycline	D_PCT	Cell_line.Tx20	Plate.99	TIMM17A	0.8	-0.00179364857674805	pearson	1	Ttest_pvalue	Coefficient_of_eigenassay	SVD_pCMs_dplus3CT	NoPrepr	SVD	14681	D_PCT-Tx20	O	Kept components	PCT
Drug	Anthracycline	D_PCT	Cell_line.Tx20	Plate.99	TIMM17B	0.8	0.0371303268600387	pearson	1	Ttest_pvalue	Coefficient_of_eigenassay	SVD_pCMs_dplus3CT	NoPrepr	SVD	6253	D_PCT-Tx20	O	Kept components	PCT
Drug	Anthracycline	D_PCT	Cell_line.Tx20	Plate.99	TIMM21	0.8	0.00763176077336215	pearson	1	Ttest_pvalue	Coefficient_of_eigenassay	SVD_pCMs_dplus3CT	NoPrepr	SVD	12897	D_PCT-Tx20	O	Kept components	PCT
Drug	Anthracycline	D_PCT	Cell_line.Tx20	Plate.99	TIMM23	0.8	-0.0129861302518461	pearson	1	Ttest_pvalue	Coefficient_of_eigenassay	SVD_pCMs_dplus3CT	NoPrepr	SVD	11447	D_PCT-Tx20	O	Kept components	PCT
Drug	Anthracycline	D_PCT	Cell_line.Tx20	Plate.99	TIMM23B	0.8	0.0422876234315666	pearson	1	Ttest_pvalue	Coefficient_of_eigenassay	SVD_pCMs_dplus3CT	NoPrepr	SVD	5472	D_PCT-Tx20	O	Kept components	PCT
Drug	Anthracycline	D_PCT	Cell_line.Tx20	Plate.99	TIMM29	0.8	0.0731164079968705	pearson	1	Ttest_pvalue	Coefficient_of_eigenassay	SVD_pCMs_dplus3CT	NoPrepr	SVD	2253	D_PCT-Tx20	O	Kept components	PCT
Drug	Anthracycline	D_PCT	Cell_line.Tx20	Plate.99	TIMM44	0.8	-0.0250455372262121	pearson	1	Ttest_pvalue	Coefficient_of_eigenassay	SVD_pCMs_dplus3CT	NoPrepr	SVD	8593	D_PCT-Tx20	O	Kept components	PCT
Drug	Anthracycline	D_PCT	Cell_line.Tx20	Plate.99	TIMM50	0.8	-0.0286248115221661	pearson	1	Ttest_pvalue	Coefficient_of_eigenassay	SVD_pCMs_dplus3CT	NoPrepr	SVD	7785	D_PCT-Tx20	O	Kept components	PCT
Drug	Anthracycline	D_PCT	Cell_line.Tx20	Plate.99	TIMM8A	0.8	0.00389709608575495	pearson	1	Ttest_pvalue	Coefficient_of_eigenassay	SVD_pCMs_dplus3CT	NoPrepr	SVD	13987	D_PCT-Tx20	O	Kept components	PCT
Drug	Anthracycline	D_PCT	Cell_line.Tx20	Plate.99	TIMM8B	0.8	0.0291086453820169	pearson	1	Ttest_pvalue	Coefficient_of_eigenassay	SVD_pCMs_dplus3CT	NoPrepr	SVD	7699	D_PCT-Tx20	O	Kept components	PCT
Drug	Anthracycline	D_PCT	Cell_line.Tx20	Plate.99	TIMM9	0.8	-0.0159170435037918	pearson	1	Ttest_pvalue	Coefficient_of_eigenassay	SVD_pCMs_dplus3CT	NoPrepr	SVD	10693	D_PCT-Tx20	O	Kept components	PCT
Drug	Anthracycline	D_PCT	Cell_line.Tx20	Plate.99	TIMMDC1	0.8	-0.0320136172592762	pearson	1	Ttest_pvalue	Coefficient_of_eigenassay	SVD_pCMs_dplus3CT	NoPrepr	SVD	7136	D_PCT-Tx20	O	Kept components	PCT
Drug	Anthracycline	D_PCT	Cell_line.Tx20	Plate.99	TIMP1	0.8	-0.0245933642551779	pearson	1	Ttest_pvalue	Coefficient_of_eigenassay	SVD_pCMs_dplus3CT	NoPrepr	SVD	8699	D_PCT-Tx20	O	Kept components	PCT
Drug	Anthracycline	D_PCT	Cell_line.Tx20	Plate.99	TIMP2	0.8	-0.00580578949704014	pearson	1	Ttest_pvalue	Coefficient_of_eigenassay	SVD_pCMs_dplus3CT	NoPrepr	SVD	13437	D_PCT-Tx20	O	Kept components	PCT
Drug	Anthracycline	D_PCT	Cell_line.Tx20	Plate.99	TIMP3	0.8	-0.0521202741108902	pearson	1	Ttest_pvalue	Coefficient_of_eigenassay	SVD_pCMs_dplus3CT	NoPrepr	SVD	4160	D_PCT-Tx20	O	Kept components	PCT
Drug	Anthracycline	D_PCT	Cell_line.Tx20	Plate.99	TIMP4	0.8	-0.0662252883832153	pearson	1	Ttest_pvalue	Coefficient_of_eigenassay	SVD_pCMs_dplus3CT	NoPrepr	SVD	2767	D_PCT-Tx20	O	Kept components	PCT
Drug	Anthracycline	D_PCT	Cell_line.Tx20	Plate.99	TINAGL1	0.8	-0.0044840349651749	pearson	1	Ttest_pvalue	Coefficient_of_eigenassay	SVD_pCMs_dplus3CT	NoPrepr	SVD	13821	D_PCT-Tx20	O	Kept components	PCT
Drug	Anthracycline	D_PCT	Cell_line.Tx20	Plate.99	TINF2	0.8	-0.00709556515595719	pearson	1	Ttest_pvalue	Coefficient_of_eigenassay	SVD_pCMs_dplus3CT	NoPrepr	SVD	13031	D_PCT-Tx20	O	Kept components	PCT
Drug	Anthracycline	D_PCT	Cell_line.Tx20	Plate.99	TIPARP	0.8	0.0398164045740007	pearson	1	Ttest_pvalue	Coefficient_of_eigenassay	SVD_pCMs_dplus3CT	NoPrepr	SVD	5846	D_PCT-Tx20	O	Kept components	PCT
Drug	Anthracycline	D_PCT	Cell_line.Tx20	Plate.99	TIPIN	0.8	-0.00188295506428771	pearson	1	Ttest_pvalue	Coefficient_of_eigenassay	SVD_pCMs_dplus3CT	NoPrepr	SVD	14650	D_PCT-Tx20	O	Kept components	PCT
Drug	Anthracycline	D_PCT	Cell_line.Tx20	Plate.99	TIPRL	0.8	0.0101299270098322	pearson	1	Ttest_pvalue	Coefficient_of_eigenassay	SVD_pCMs_dplus3CT	NoPrepr	SVD	12188	D_PCT-Tx20	O	Kept components	PCT
Drug	Anthracycline	D_PCT	Cell_line.Tx20	Plate.99	TIRAP	0.8	0.0144173999240561	pearson	1	Ttest_pvalue	Coefficient_of_eigenassay	SVD_pCMs_dplus3CT	NoPrepr	SVD	11047	D_PCT-Tx20	O	Kept components	PCT
Drug	Anthracycline	D_PCT	Cell_line.Tx20	Plate.99	TJAP1	0.8	0.0314187985000198	pearson	1	Ttest_pvalue	Coefficient_of_eigenassay	SVD_pCMs_dplus3CT	NoPrepr	SVD	7257	D_PCT-Tx20	O	Kept components	PCT
Drug	Anthracycline	D_PCT	Cell_line.Tx20	Plate.99	TJP1	0.8	-0.0420278633084235	pearson	1	Ttest_pvalue	Coefficient_of_eigenassay	SVD_pCMs_dplus3CT	NoPrepr	SVD	5513	D_PCT-Tx20	O	Kept components	PCT
Drug	Anthracycline	D_PCT	Cell_line.Tx20	Plate.99	TJP2	0.8	0.0934046665614515	pearson	1	Ttest_pvalue	Coefficient_of_eigenassay	SVD_pCMs_dplus3CT	NoPrepr	SVD	1244	D_PCT-Tx20	O	Kept components	PCT
Drug	Anthracycline	D_PCT	Cell_line.Tx20	Plate.99	TJP3	0.8	-0.0123108679710743	pearson	1	Ttest_pvalue	Coefficient_of_eigenassay	SVD_pCMs_dplus3CT	NoPrepr	SVD	11625	D_PCT-Tx20	O	Kept components	PCT
Drug	Anthracycline	D_PCT	Cell_line.Tx20	Plate.99	TK1	0.8	0.106850274678591	pearson	1	Ttest_pvalue	Coefficient_of_eigenassay	SVD_pCMs_dplus3CT	NoPrepr	SVD	852	D_PCT-Tx20	O	Kept components	PCT
Drug	Anthracycline	D_PCT	Cell_line.Tx20	Plate.99	TK2	0.8	0.00689123163637991	pearson	1	Ttest_pvalue	Coefficient_of_eigenassay	SVD_pCMs_dplus3CT	NoPrepr	SVD	13087	D_PCT-Tx20	O	Kept components	PCT
Drug	Anthracycline	D_PCT	Cell_line.Tx20	Plate.99	TKFC	0.8	0.00521121875041068	pearson	1	Ttest_pvalue	Coefficient_of_eigenassay	SVD_pCMs_dplus3CT	NoPrepr	SVD	13617	D_PCT-Tx20	O	Kept components	PCT
Drug	Anthracycline	D_PCT	Cell_line.Tx20	Plate.99	TKT	0.8	-0.00607768893382436	pearson	1	Ttest_pvalue	Coefficient_of_eigenassay	SVD_pCMs_dplus3CT	NoPrepr	SVD	13347	D_PCT-Tx20	O	Kept components	PCT
Drug	Anthracycline	D_PCT	Cell_line.Tx20	Plate.99	TKTL1	0.8	-0.0112096811350775	pearson	1	Ttest_pvalue	Coefficient_of_eigenassay	SVD_pCMs_dplus3CT	NoPrepr	SVD	11910	D_PCT-Tx20	O	Kept components	PCT
Drug	Anthracycline	D_PCT	Cell_line.Tx20	Plate.99	TLCD1	0.8	0.0415826084126789	pearson	1	Ttest_pvalue	Coefficient_of_eigenassay	SVD_pCMs_dplus3CT	NoPrepr	SVD	5585	D_PCT-Tx20	O	Kept components	PCT
Drug	Anthracycline	D_PCT	Cell_line.Tx20	Plate.99	TLDC1	0.8	0.0293556350657941	pearson	1	Ttest_pvalue	Coefficient_of_eigenassay	SVD_pCMs_dplus3CT	NoPrepr	SVD	7652	D_PCT-Tx20	O	Kept components	PCT
Drug	Anthracycline	D_PCT	Cell_line.Tx20	Plate.99	TLE1	0.8	-0.0284411800523973	pearson	1	Ttest_pvalue	Coefficient_of_eigenassay	SVD_pCMs_dplus3CT	NoPrepr	SVD	7823	D_PCT-Tx20	O	Kept components	PCT
Drug	Anthracycline	D_PCT	Cell_line.Tx20	Plate.99	TLE2	0.8	-0.0112025640958409	pearson	1	Ttest_pvalue	Coefficient_of_eigenassay	SVD_pCMs_dplus3CT	NoPrepr	SVD	11915	D_PCT-Tx20	O	Kept components	PCT
Drug	Anthracycline	D_PCT	Cell_line.Tx20	Plate.99	TLE3	0.8	0.0276208937583406	pearson	1	Ttest_pvalue	Coefficient_of_eigenassay	SVD_pCMs_dplus3CT	NoPrepr	SVD	8000	D_PCT-Tx20	O	Kept components	PCT
Drug	Anthracycline	D_PCT	Cell_line.Tx20	Plate.99	TLE4	0.8	0.0829889633699926	pearson	1	Ttest_pvalue	Coefficient_of_eigenassay	SVD_pCMs_dplus3CT	NoPrepr	SVD	1670	D_PCT-Tx20	O	Kept components	PCT
Drug	Anthracycline	D_PCT	Cell_line.Tx20	Plate.99	TLE6	0.8	0.00711278905531001	pearson	1	Ttest_pvalue	Coefficient_of_eigenassay	SVD_pCMs_dplus3CT	NoPrepr	SVD	13029	D_PCT-Tx20	O	Kept components	PCT
Drug	Anthracycline	D_PCT	Cell_line.Tx20	Plate.99	TLK1	0.8	-0.022004301232232	pearson	1	Ttest_pvalue	Coefficient_of_eigenassay	SVD_pCMs_dplus3CT	NoPrepr	SVD	9245	D_PCT-Tx20	O	Kept components	PCT
Drug	Anthracycline	D_PCT	Cell_line.Tx20	Plate.99	TLK2	0.8	0.0116013329082233	pearson	1	Ttest_pvalue	Coefficient_of_eigenassay	SVD_pCMs_dplus3CT	NoPrepr	SVD	11803	D_PCT-Tx20	O	Kept components	PCT
Drug	Anthracycline	D_PCT	Cell_line.Tx20	Plate.99	TLL1	0.8	0.0603163550823799	pearson	1	Ttest_pvalue	Coefficient_of_eigenassay	SVD_pCMs_dplus3CT	NoPrepr	SVD	3269	D_PCT-Tx20	O	Kept components	PCT
Drug	Anthracycline	D_PCT	Cell_line.Tx20	Plate.99	TLL2	0.8	0.0138715215726942	pearson	1	Ttest_pvalue	Coefficient_of_eigenassay	SVD_pCMs_dplus3CT	NoPrepr	SVD	11180	D_PCT-Tx20	O	Kept components	PCT
Drug	Anthracycline	D_PCT	Cell_line.Tx20	Plate.99	TLN1	0.8	-0.0350031169699437	pearson	1	Ttest_pvalue	Coefficient_of_eigenassay	SVD_pCMs_dplus3CT	NoPrepr	SVD	6601	D_PCT-Tx20	O	Kept components	PCT
Drug	Anthracycline	D_PCT	Cell_line.Tx20	Plate.99	TLN2	0.8	0.0212802514826052	pearson	1	Ttest_pvalue	Coefficient_of_eigenassay	SVD_pCMs_dplus3CT	NoPrepr	SVD	9407	D_PCT-Tx20	O	Kept components	PCT
Drug	Anthracycline	D_PCT	Cell_line.Tx20	Plate.99	TLNRD1	0.8	0.0163621874676939	pearson	1	Ttest_pvalue	Coefficient_of_eigenassay	SVD_pCMs_dplus3CT	NoPrepr	SVD	10580	D_PCT-Tx20	O	Kept components	PCT
Drug	Anthracycline	D_PCT	Cell_line.Tx20	Plate.99	TLR1	0.8	0.0270172616133544	pearson	1	Ttest_pvalue	Coefficient_of_eigenassay	SVD_pCMs_dplus3CT	NoPrepr	SVD	8137	D_PCT-Tx20	O	Kept components	PCT
Drug	Anthracycline	D_PCT	Cell_line.Tx20	Plate.99	TLR3	0.8	0.115732557186735	pearson	1	Ttest_pvalue	Coefficient_of_eigenassay	SVD_pCMs_dplus3CT	NoPrepr	SVD	664	D_PCT-Tx20	O	Kept components	PCT
Drug	Anthracycline	D_PCT	Cell_line.Tx20	Plate.99	TLR4	0.8	-0.0151221887253823	pearson	1	Ttest_pvalue	Coefficient_of_eigenassay	SVD_pCMs_dplus3CT	NoPrepr	SVD	10880	D_PCT-Tx20	O	Kept components	PCT
Drug	Anthracycline	D_PCT	Cell_line.Tx20	Plate.99	TLR5	0.8	-0.0422864032475873	pearson	1	Ttest_pvalue	Coefficient_of_eigenassay	SVD_pCMs_dplus3CT	NoPrepr	SVD	5473	D_PCT-Tx20	O	Kept components	PCT
Drug	Anthracycline	D_PCT	Cell_line.Tx20	Plate.99	TLR6	0.8	-0.00335413579413346	pearson	1	Ttest_pvalue	Coefficient_of_eigenassay	SVD_pCMs_dplus3CT	NoPrepr	SVD	14161	D_PCT-Tx20	O	Kept components	PCT
Drug	Anthracycline	D_PCT	Cell_line.Tx20	Plate.99	TLX1	0.8	-0.0618197573218173	pearson	1	Ttest_pvalue	Coefficient_of_eigenassay	SVD_pCMs_dplus3CT	NoPrepr	SVD	3141	D_PCT-Tx20	O	Kept components	PCT
Drug	Anthracycline	D_PCT	Cell_line.Tx20	Plate.99	TLX2	0.8	-0.00116946904618898	pearson	1	Ttest_pvalue	Coefficient_of_eigenassay	SVD_pCMs_dplus3CT	NoPrepr	SVD	14888	D_PCT-Tx20	O	Kept components	PCT
Drug	Anthracycline	D_PCT	Cell_line.Tx20	Plate.99	TLX3	0.8	0.0269792337957328	pearson	1	Ttest_pvalue	Coefficient_of_eigenassay	SVD_pCMs_dplus3CT	NoPrepr	SVD	8147	D_PCT-Tx20	O	Kept components	PCT
Drug	Anthracycline	D_PCT	Cell_line.Tx20	Plate.99	TM2D1	0.8	0.03013067741619	pearson	1	Ttest_pvalue	Coefficient_of_eigenassay	SVD_pCMs_dplus3CT	NoPrepr	SVD	7497	D_PCT-Tx20	O	Kept components	PCT
Drug	Anthracycline	D_PCT	Cell_line.Tx20	Plate.99	TM2D2	0.8	0.0653055745692033	pearson	1	Ttest_pvalue	Coefficient_of_eigenassay	SVD_pCMs_dplus3CT	NoPrepr	SVD	2841	D_PCT-Tx20	O	Kept components	PCT
Drug	Anthracycline	D_PCT	Cell_line.Tx20	Plate.99	TM2D3	0.8	0.0170450123087517	pearson	1	Ttest_pvalue	Coefficient_of_eigenassay	SVD_pCMs_dplus3CT	NoPrepr	SVD	10407	D_PCT-Tx20	O	Kept components	PCT
Drug	Anthracycline	D_PCT	Cell_line.Tx20	Plate.99	TM4SF1	0.8	-0.0145558523438661	pearson	1	Ttest_pvalue	Coefficient_of_eigenassay	SVD_pCMs_dplus3CT	NoPrepr	SVD	11022	D_PCT-Tx20	O	Kept components	PCT
Drug	Anthracycline	D_PCT	Cell_line.Tx20	Plate.99	TM6SF1	0.8	0.0824415767576142	pearson	1	Ttest_pvalue	Coefficient_of_eigenassay	SVD_pCMs_dplus3CT	NoPrepr	SVD	1691	D_PCT-Tx20	O	Kept components	PCT
Drug	Anthracycline	D_PCT	Cell_line.Tx20	Plate.99	TM6SF2	0.8	-0.0783221562828609	pearson	1	Ttest_pvalue	Coefficient_of_eigenassay	SVD_pCMs_dplus3CT	NoPrepr	SVD	1928	D_PCT-Tx20	O	Kept components	PCT
Drug	Anthracycline	D_PCT	Cell_line.Tx20	Plate.99	TM7SF2	0.8	0.0894223768539516	pearson	1	Ttest_pvalue	Coefficient_of_eigenassay	SVD_pCMs_dplus3CT	NoPrepr	SVD	1394	D_PCT-Tx20	O	Kept components	PCT
Drug	Anthracycline	D_PCT	Cell_line.Tx20	Plate.99	TM7SF3	0.8	-0.0600866841407077	pearson	1	Ttest_pvalue	Coefficient_of_eigenassay	SVD_pCMs_dplus3CT	NoPrepr	SVD	3286	D_PCT-Tx20	O	Kept components	PCT
Drug	Anthracycline	D_PCT	Cell_line.Tx20	Plate.99	TM9SF1	0.8	-0.0217953352400441	pearson	1	Ttest_pvalue	Coefficient_of_eigenassay	SVD_pCMs_dplus3CT	NoPrepr	SVD	9291	D_PCT-Tx20	O	Kept components	PCT
Drug	Anthracycline	D_PCT	Cell_line.Tx20	Plate.99	TM9SF2	0.8	-0.00618096111231565	pearson	1	Ttest_pvalue	Coefficient_of_eigenassay	SVD_pCMs_dplus3CT	NoPrepr	SVD	13314	D_PCT-Tx20	O	Kept components	PCT
Drug	Anthracycline	D_PCT	Cell_line.Tx20	Plate.99	TM9SF3	0.8	-0.0577062868937807	pearson	1	Ttest_pvalue	Coefficient_of_eigenassay	SVD_pCMs_dplus3CT	NoPrepr	SVD	3538	D_PCT-Tx20	O	Kept components	PCT
Drug	Anthracycline	D_PCT	Cell_line.Tx20	Plate.99	TM9SF4	0.8	-0.0343332980186868	pearson	1	Ttest_pvalue	Coefficient_of_eigenassay	SVD_pCMs_dplus3CT	NoPrepr	SVD	6710	D_PCT-Tx20	O	Kept components	PCT
Drug	Anthracycline	D_PCT	Cell_line.Tx20	Plate.99	TMA16	0.8	-0.0673642215883081	pearson	1	Ttest_pvalue	Coefficient_of_eigenassay	SVD_pCMs_dplus3CT	NoPrepr	SVD	2686	D_PCT-Tx20	O	Kept components	PCT
Drug	Anthracycline	D_PCT	Cell_line.Tx20	Plate.99	TMA7	0.8	0.0830879114502961	pearson	1	Ttest_pvalue	Coefficient_of_eigenassay	SVD_pCMs_dplus3CT	NoPrepr	SVD	1666	D_PCT-Tx20	O	Kept components	PCT
Drug	Anthracycline	D_PCT	Cell_line.Tx20	Plate.99	TMBIM1	0.8	-0.077657292869707	pearson	1	Ttest_pvalue	Coefficient_of_eigenassay	SVD_pCMs_dplus3CT	NoPrepr	SVD	1966	D_PCT-Tx20	O	Kept components	PCT
Drug	Anthracycline	D_PCT	Cell_line.Tx20	Plate.99	TMBIM4	0.8	0.00311595792888827	pearson	1	Ttest_pvalue	Coefficient_of_eigenassay	SVD_pCMs_dplus3CT	NoPrepr	SVD	14239	D_PCT-Tx20	O	Kept components	PCT
Drug	Anthracycline	D_PCT	Cell_line.Tx20	Plate.99	TMBIM6	0.8	-0.0103655871527406	pearson	1	Ttest_pvalue	Coefficient_of_eigenassay	SVD_pCMs_dplus3CT	NoPrepr	SVD	12119	D_PCT-Tx20	O	Kept components	PCT
Drug	Anthracycline	D_PCT	Cell_line.Tx20	Plate.99	TMC2	0.8	0.0135287491735675	pearson	1	Ttest_pvalue	Coefficient_of_eigenassay	SVD_pCMs_dplus3CT	NoPrepr	SVD	11270	D_PCT-Tx20	O	Kept components	PCT
Drug	Anthracycline	D_PCT	Cell_line.Tx20	Plate.99	TMC3	0.8	0.0116216548783192	pearson	1	Ttest_pvalue	Coefficient_of_eigenassay	SVD_pCMs_dplus3CT	NoPrepr	SVD	11795	D_PCT-Tx20	O	Kept components	PCT
Drug	Anthracycline	D_PCT	Cell_line.Tx20	Plate.99	TMC5	0.8	-0.0260350340457379	pearson	1	Ttest_pvalue	Coefficient_of_eigenassay	SVD_pCMs_dplus3CT	NoPrepr	SVD	8369	D_PCT-Tx20	O	Kept components	PCT
Drug	Anthracycline	D_PCT	Cell_line.Tx20	Plate.99	TMC6	0.8	0.00115613951418418	pearson	1	Ttest_pvalue	Coefficient_of_eigenassay	SVD_pCMs_dplus3CT	NoPrepr	SVD	14894	D_PCT-Tx20	O	Kept components	PCT
Drug	Anthracycline	D_PCT	Cell_line.Tx20	Plate.99	TMC7	0.8	0.000574654311019796	pearson	1	Ttest_pvalue	Coefficient_of_eigenassay	SVD_pCMs_dplus3CT	NoPrepr	SVD	15099	D_PCT-Tx20	O	Kept components	PCT
Drug	Anthracycline	D_PCT	Cell_line.Tx20	Plate.99	TMC8	0.8	0.0264134874038757	pearson	1	Ttest_pvalue	Coefficient_of_eigenassay	SVD_pCMs_dplus3CT	NoPrepr	SVD	8289	D_PCT-Tx20	O	Kept components	PCT
Drug	Anthracycline	D_PCT	Cell_line.Tx20	Plate.99	TMCC1	0.8	-0.060682828114956	pearson	1	Ttest_pvalue	Coefficient_of_eigenassay	SVD_pCMs_dplus3CT	NoPrepr	SVD	3228	D_PCT-Tx20	O	Kept components	PCT
Drug	Anthracycline	D_PCT	Cell_line.Tx20	Plate.99	TMCC2	0.8	-0.011670010270632	pearson	1	Ttest_pvalue	Coefficient_of_eigenassay	SVD_pCMs_dplus3CT	NoPrepr	SVD	11781	D_PCT-Tx20	O	Kept components	PCT
Drug	Anthracycline	D_PCT	Cell_line.Tx20	Plate.99	TMCC3	0.8	-0.0495917628218509	pearson	1	Ttest_pvalue	Coefficient_of_eigenassay	SVD_pCMs_dplus3CT	NoPrepr	SVD	4449	D_PCT-Tx20	O	Kept components	PCT
Drug	Anthracycline	D_PCT	Cell_line.Tx20	Plate.99	TMCO1	0.8	0.0376364747318171	pearson	1	Ttest_pvalue	Coefficient_of_eigenassay	SVD_pCMs_dplus3CT	NoPrepr	SVD	6168	D_PCT-Tx20	O	Kept components	PCT
Drug	Anthracycline	D_PCT	Cell_line.Tx20	Plate.99	TMCO3	0.8	-0.0589425260119422	pearson	1	Ttest_pvalue	Coefficient_of_eigenassay	SVD_pCMs_dplus3CT	NoPrepr	SVD	3396	D_PCT-Tx20	O	Kept components	PCT
Drug	Anthracycline	D_PCT	Cell_line.Tx20	Plate.99	TMCO4	0.8	-0.00201595045210508	pearson	1	Ttest_pvalue	Coefficient_of_eigenassay	SVD_pCMs_dplus3CT	NoPrepr	SVD	14598	D_PCT-Tx20	O	Kept components	PCT
Drug	Anthracycline	D_PCT	Cell_line.Tx20	Plate.99	TMCO6	0.8	-0.0164977847626115	pearson	1	Ttest_pvalue	Coefficient_of_eigenassay	SVD_pCMs_dplus3CT	NoPrepr	SVD	10536	D_PCT-Tx20	O	Kept components	PCT
Drug	Anthracycline	D_PCT	Cell_line.Tx20	Plate.99	TMED1	0.8	-0.0267465276157171	pearson	1	Ttest_pvalue	Coefficient_of_eigenassay	SVD_pCMs_dplus3CT	NoPrepr	SVD	8201	D_PCT-Tx20	O	Kept components	PCT
Drug	Anthracycline	D_PCT	Cell_line.Tx20	Plate.99	TMED10	0.8	-0.00625033169076061	pearson	1	Ttest_pvalue	Coefficient_of_eigenassay	SVD_pCMs_dplus3CT	NoPrepr	SVD	13292	D_PCT-Tx20	O	Kept components	PCT
Drug	Anthracycline	D_PCT	Cell_line.Tx20	Plate.99	TMED2	0.8	-0.0141780850160946	pearson	1	Ttest_pvalue	Coefficient_of_eigenassay	SVD_pCMs_dplus3CT	NoPrepr	SVD	11104	D_PCT-Tx20	O	Kept components	PCT
Drug	Anthracycline	D_PCT	Cell_line.Tx20	Plate.99	TMED3	0.8	0.0435261915585041	pearson	1	Ttest_pvalue	Coefficient_of_eigenassay	SVD_pCMs_dplus3CT	NoPrepr	SVD	5274	D_PCT-Tx20	O	Kept components	PCT
Drug	Anthracycline	D_PCT	Cell_line.Tx20	Plate.99	TMED4	0.8	-0.00863180440090588	pearson	1	Ttest_pvalue	Coefficient_of_eigenassay	SVD_pCMs_dplus3CT	NoPrepr	SVD	12610	D_PCT-Tx20	O	Kept components	PCT
Drug	Anthracycline	D_PCT	Cell_line.Tx20	Plate.99	TMED5	0.8	0.0771234324461159	pearson	1	Ttest_pvalue	Coefficient_of_eigenassay	SVD_pCMs_dplus3CT	NoPrepr	SVD	1998	D_PCT-Tx20	O	Kept components	PCT
Drug	Anthracycline	D_PCT	Cell_line.Tx20	Plate.99	TMED6	0.8	-0.00234655584599317	pearson	1	Ttest_pvalue	Coefficient_of_eigenassay	SVD_pCMs_dplus3CT	NoPrepr	SVD	14469	D_PCT-Tx20	O	Kept components	PCT
Drug	Anthracycline	D_PCT	Cell_line.Tx20	Plate.99	TMED7	0.8	0.190351571626538	pearson	1	Ttest_pvalue	Coefficient_of_eigenassay	SVD_pCMs_dplus3CT	NoPrepr	SVD	121	D_PCT-Tx20	O	Kept components	PCT
Drug	Anthracycline	D_PCT	Cell_line.Tx20	Plate.99	TMED8	0.8	0.0379764290073052	pearson	1	Ttest_pvalue	Coefficient_of_eigenassay	SVD_pCMs_dplus3CT	NoPrepr	SVD	6117	D_PCT-Tx20	O	Kept components	PCT
Drug	Anthracycline	D_PCT	Cell_line.Tx20	Plate.99	TMED9	0.8	0.0116740412452974	pearson	1	Ttest_pvalue	Coefficient_of_eigenassay	SVD_pCMs_dplus3CT	NoPrepr	SVD	11778	D_PCT-Tx20	O	Kept components	PCT
Drug	Anthracycline	D_PCT	Cell_line.Tx20	Plate.99	TMEFF2	0.8	0.0141872978763684	pearson	1	Ttest_pvalue	Coefficient_of_eigenassay	SVD_pCMs_dplus3CT	NoPrepr	SVD	11100	D_PCT-Tx20	O	Kept components	PCT
Drug	Anthracycline	D_PCT	Cell_line.Tx20	Plate.99	TMEM100	0.8	0.04592770023084	pearson	1	Ttest_pvalue	Coefficient_of_eigenassay	SVD_pCMs_dplus3CT	NoPrepr	SVD	4923	D_PCT-Tx20	O	Kept components	PCT
Drug	Anthracycline	D_PCT	Cell_line.Tx20	Plate.99	TMEM101	0.8	-0.016034361823658	pearson	1	Ttest_pvalue	Coefficient_of_eigenassay	SVD_pCMs_dplus3CT	NoPrepr	SVD	10658	D_PCT-Tx20	O	Kept components	PCT
Drug	Anthracycline	D_PCT	Cell_line.Tx20	Plate.99	TMEM102	0.8	-0.135881214386429	pearson	1	Ttest_pvalue	Coefficient_of_eigenassay	SVD_pCMs_dplus3CT	NoPrepr	SVD	394	D_PCT-Tx20	O	Kept components	PCT
Drug	Anthracycline	D_PCT	Cell_line.Tx20	Plate.99	TMEM104	0.8	-0.00298133170918898	pearson	1	Ttest_pvalue	Coefficient_of_eigenassay	SVD_pCMs_dplus3CT	NoPrepr	SVD	14273	D_PCT-Tx20	O	Kept components	PCT
Drug	Anthracycline	D_PCT	Cell_line.Tx20	Plate.99	TMEM106A	0.8	0.0315086729194002	pearson	1	Ttest_pvalue	Coefficient_of_eigenassay	SVD_pCMs_dplus3CT	NoPrepr	SVD	7241	D_PCT-Tx20	O	Kept components	PCT
Drug	Anthracycline	D_PCT	Cell_line.Tx20	Plate.99	TMEM106B	0.8	0.202901612497954	pearson	1	Ttest_pvalue	Coefficient_of_eigenassay	SVD_pCMs_dplus3CT	NoPrepr	SVD	92	D_PCT-Tx20	O	Kept components	PCT
Drug	Anthracycline	D_PCT	Cell_line.Tx20	Plate.99	TMEM106C	0.8	0.0199511553062923	pearson	1	Ttest_pvalue	Coefficient_of_eigenassay	SVD_pCMs_dplus3CT	NoPrepr	SVD	9742	D_PCT-Tx20	O	Kept components	PCT
Drug	Anthracycline	D_PCT	Cell_line.Tx20	Plate.99	TMEM107	0.8	0.0235703399297253	pearson	1	Ttest_pvalue	Coefficient_of_eigenassay	SVD_pCMs_dplus3CT	NoPrepr	SVD	8911	D_PCT-Tx20	O	Kept components	PCT
Drug	Anthracycline	D_PCT	Cell_line.Tx20	Plate.99	TMEM108	0.8	-0.119150791200649	pearson	1	Ttest_pvalue	Coefficient_of_eigenassay	SVD_pCMs_dplus3CT	NoPrepr	SVD	603	D_PCT-Tx20	O	Kept components	PCT
Drug	Anthracycline	D_PCT	Cell_line.Tx20	Plate.99	TMEM109	0.8	0.0269740493776441	pearson	1	Ttest_pvalue	Coefficient_of_eigenassay	SVD_pCMs_dplus3CT	NoPrepr	SVD	8150	D_PCT-Tx20	O	Kept components	PCT
Drug	Anthracycline	D_PCT	Cell_line.Tx20	Plate.99	TMEM11	0.8	-0.0265274469007144	pearson	1	Ttest_pvalue	Coefficient_of_eigenassay	SVD_pCMs_dplus3CT	NoPrepr	SVD	8272	D_PCT-Tx20	O	Kept components	PCT
Drug	Anthracycline	D_PCT	Cell_line.Tx20	Plate.99	TMEM115	0.8	0.00575285082891556	pearson	1	Ttest_pvalue	Coefficient_of_eigenassay	SVD_pCMs_dplus3CT	NoPrepr	SVD	13448	D_PCT-Tx20	O	Kept components	PCT
Drug	Anthracycline	D_PCT	Cell_line.Tx20	Plate.99	TMEM116	0.8	7.85960072527785e-05	pearson	1	Ttest_pvalue	Coefficient_of_eigenassay	SVD_pCMs_dplus3CT	NoPrepr	SVD	15283	D_PCT-Tx20	O	Kept components	PCT
Drug	Anthracycline	D_PCT	Cell_line.Tx20	Plate.99	TMEM117	0.8	-0.0096621750019989	pearson	1	Ttest_pvalue	Coefficient_of_eigenassay	SVD_pCMs_dplus3CT	NoPrepr	SVD	12310	D_PCT-Tx20	O	Kept components	PCT
Drug	Anthracycline	D_PCT	Cell_line.Tx20	Plate.99	TMEM119	0.8	-0.0389855749342669	pearson	1	Ttest_pvalue	Coefficient_of_eigenassay	SVD_pCMs_dplus3CT	NoPrepr	SVD	5962	D_PCT-Tx20	O	Kept components	PCT
Drug	Anthracycline	D_PCT	Cell_line.Tx20	Plate.99	TMEM120A	0.8	-0.0168057311714303	pearson	1	Ttest_pvalue	Coefficient_of_eigenassay	SVD_pCMs_dplus3CT	NoPrepr	SVD	10470	D_PCT-Tx20	O	Kept components	PCT
Drug	Anthracycline	D_PCT	Cell_line.Tx20	Plate.99	TMEM120B	0.8	0.0109736888297903	pearson	1	Ttest_pvalue	Coefficient_of_eigenassay	SVD_pCMs_dplus3CT	NoPrepr	SVD	11977	D_PCT-Tx20	O	Kept components	PCT
Drug	Anthracycline	D_PCT	Cell_line.Tx20	Plate.99	TMEM121	0.8	-0.0659723630611796	pearson	1	Ttest_pvalue	Coefficient_of_eigenassay	SVD_pCMs_dplus3CT	NoPrepr	SVD	2784	D_PCT-Tx20	O	Kept components	PCT
Drug	Anthracycline	D_PCT	Cell_line.Tx20	Plate.99	TMEM121B	0.8	0.106929488785825	pearson	1	Ttest_pvalue	Coefficient_of_eigenassay	SVD_pCMs_dplus3CT	NoPrepr	SVD	850	D_PCT-Tx20	O	Kept components	PCT
Drug	Anthracycline	D_PCT	Cell_line.Tx20	Plate.99	TMEM123	0.8	0.176876672243789	pearson	1	Ttest_pvalue	Coefficient_of_eigenassay	SVD_pCMs_dplus3CT	NoPrepr	SVD	161	D_PCT-Tx20	O	Kept components	PCT
Drug	Anthracycline	D_PCT	Cell_line.Tx20	Plate.99	TMEM125	0.8	0.0071724228911952	pearson	1	Ttest_pvalue	Coefficient_of_eigenassay	SVD_pCMs_dplus3CT	NoPrepr	SVD	13013	D_PCT-Tx20	O	Kept components	PCT
Drug	Anthracycline	D_PCT	Cell_line.Tx20	Plate.99	TMEM126A	0.8	-0.0200097196281761	pearson	1	Ttest_pvalue	Coefficient_of_eigenassay	SVD_pCMs_dplus3CT	NoPrepr	SVD	9719	D_PCT-Tx20	O	Kept components	PCT
Drug	Anthracycline	D_PCT	Cell_line.Tx20	Plate.99	TMEM126B	0.8	0.0634975677953057	pearson	1	Ttest_pvalue	Coefficient_of_eigenassay	SVD_pCMs_dplus3CT	NoPrepr	SVD	3011	D_PCT-Tx20	O	Kept components	PCT
Drug	Anthracycline	D_PCT	Cell_line.Tx20	Plate.99	TMEM127	0.8	-0.0117525455657112	pearson	1	Ttest_pvalue	Coefficient_of_eigenassay	SVD_pCMs_dplus3CT	NoPrepr	SVD	11757	D_PCT-Tx20	O	Kept components	PCT
Drug	Anthracycline	D_PCT	Cell_line.Tx20	Plate.99	TMEM128	0.8	0.0433452855696373	pearson	1	Ttest_pvalue	Coefficient_of_eigenassay	SVD_pCMs_dplus3CT	NoPrepr	SVD	5310	D_PCT-Tx20	O	Kept components	PCT
Drug	Anthracycline	D_PCT	Cell_line.Tx20	Plate.99	TMEM129	0.8	-0.0247396237212554	pearson	1	Ttest_pvalue	Coefficient_of_eigenassay	SVD_pCMs_dplus3CT	NoPrepr	SVD	8667	D_PCT-Tx20	O	Kept components	PCT
Drug	Anthracycline	D_PCT	Cell_line.Tx20	Plate.99	TMEM130	0.8	0.0017372707259902	pearson	1	Ttest_pvalue	Coefficient_of_eigenassay	SVD_pCMs_dplus3CT	NoPrepr	SVD	14701	D_PCT-Tx20	O	Kept components	PCT
Drug	Anthracycline	D_PCT	Cell_line.Tx20	Plate.99	TMEM131	0.8	0.0354598664131418	pearson	1	Ttest_pvalue	Coefficient_of_eigenassay	SVD_pCMs_dplus3CT	NoPrepr	SVD	6524	D_PCT-Tx20	O	Kept components	PCT
Drug	Anthracycline	D_PCT	Cell_line.Tx20	Plate.99	TMEM131L	0.8	-0.0283456919206115	pearson	1	Ttest_pvalue	Coefficient_of_eigenassay	SVD_pCMs_dplus3CT	NoPrepr	SVD	7846	D_PCT-Tx20	O	Kept components	PCT
Drug	Anthracycline	D_PCT	Cell_line.Tx20	Plate.99	TMEM132A	0.8	-0.0675016572894644	pearson	1	Ttest_pvalue	Coefficient_of_eigenassay	SVD_pCMs_dplus3CT	NoPrepr	SVD	2675	D_PCT-Tx20	O	Kept components	PCT
Drug	Anthracycline	D_PCT	Cell_line.Tx20	Plate.99	TMEM132B	0.8	0.0151647607846968	pearson	1	Ttest_pvalue	Coefficient_of_eigenassay	SVD_pCMs_dplus3CT	NoPrepr	SVD	10867	D_PCT-Tx20	O	Kept components	PCT
Drug	Anthracycline	D_PCT	Cell_line.Tx20	Plate.99	TMEM132E	0.8	-0.000760189410198326	pearson	1	Ttest_pvalue	Coefficient_of_eigenassay	SVD_pCMs_dplus3CT	NoPrepr	SVD	15039	D_PCT-Tx20	O	Kept components	PCT
Drug	Anthracycline	D_PCT	Cell_line.Tx20	Plate.99	TMEM134	0.8	-0.0353311498653735	pearson	1	Ttest_pvalue	Coefficient_of_eigenassay	SVD_pCMs_dplus3CT	NoPrepr	SVD	6551	D_PCT-Tx20	O	Kept components	PCT
Drug	Anthracycline	D_PCT	Cell_line.Tx20	Plate.99	TMEM135	0.8	0.054494304880187	pearson	1	Ttest_pvalue	Coefficient_of_eigenassay	SVD_pCMs_dplus3CT	NoPrepr	SVD	3874	D_PCT-Tx20	O	Kept components	PCT
Drug	Anthracycline	D_PCT	Cell_line.Tx20	Plate.99	TMEM136	0.8	0.04646617644256	pearson	1	Ttest_pvalue	Coefficient_of_eigenassay	SVD_pCMs_dplus3CT	NoPrepr	SVD	4853	D_PCT-Tx20	O	Kept components	PCT
Drug	Anthracycline	D_PCT	Cell_line.Tx20	Plate.99	TMEM138	0.8	-0.0065053854098802	pearson	1	Ttest_pvalue	Coefficient_of_eigenassay	SVD_pCMs_dplus3CT	NoPrepr	SVD	13211	D_PCT-Tx20	O	Kept components	PCT
Drug	Anthracycline	D_PCT	Cell_line.Tx20	Plate.99	TMEM139	0.8	0.00546581640048394	pearson	1	Ttest_pvalue	Coefficient_of_eigenassay	SVD_pCMs_dplus3CT	NoPrepr	SVD	13541	D_PCT-Tx20	O	Kept components	PCT
Drug	Anthracycline	D_PCT	Cell_line.Tx20	Plate.99	TMEM141	0.8	-0.00985965520128051	pearson	1	Ttest_pvalue	Coefficient_of_eigenassay	SVD_pCMs_dplus3CT	NoPrepr	SVD	12260	D_PCT-Tx20	O	Kept components	PCT
Drug	Anthracycline	D_PCT	Cell_line.Tx20	Plate.99	TMEM143	0.8	0.0430705234159547	pearson	1	Ttest_pvalue	Coefficient_of_eigenassay	SVD_pCMs_dplus3CT	NoPrepr	SVD	5363	D_PCT-Tx20	O	Kept components	PCT
Drug	Anthracycline	D_PCT	Cell_line.Tx20	Plate.99	TMEM144	0.8	0.0393367653411583	pearson	1	Ttest_pvalue	Coefficient_of_eigenassay	SVD_pCMs_dplus3CT	NoPrepr	SVD	5912	D_PCT-Tx20	O	Kept components	PCT
Drug	Anthracycline	D_PCT	Cell_line.Tx20	Plate.99	TMEM145	0.8	-0.0823625087954198	pearson	1	Ttest_pvalue	Coefficient_of_eigenassay	SVD_pCMs_dplus3CT	NoPrepr	SVD	1697	D_PCT-Tx20	O	Kept components	PCT
Drug	Anthracycline	D_PCT	Cell_line.Tx20	Plate.99	TMEM147	0.8	0.0285991963104797	pearson	1	Ttest_pvalue	Coefficient_of_eigenassay	SVD_pCMs_dplus3CT	NoPrepr	SVD	7793	D_PCT-Tx20	O	Kept components	PCT
Drug	Anthracycline	D_PCT	Cell_line.Tx20	Plate.99	TMEM14A	0.8	-0.0778368154237377	pearson	1	Ttest_pvalue	Coefficient_of_eigenassay	SVD_pCMs_dplus3CT	NoPrepr	SVD	1950	D_PCT-Tx20	O	Kept components	PCT
Drug	Anthracycline	D_PCT	Cell_line.Tx20	Plate.99	TMEM14B	0.8	0.0644735180723511	pearson	1	Ttest_pvalue	Coefficient_of_eigenassay	SVD_pCMs_dplus3CT	NoPrepr	SVD	2930	D_PCT-Tx20	O	Kept components	PCT
Drug	Anthracycline	D_PCT	Cell_line.Tx20	Plate.99	TMEM14C	0.8	0.0599644696923941	pearson	1	Ttest_pvalue	Coefficient_of_eigenassay	SVD_pCMs_dplus3CT	NoPrepr	SVD	3296	D_PCT-Tx20	O	Kept components	PCT
Drug	Anthracycline	D_PCT	Cell_line.Tx20	Plate.99	TMEM150A	0.8	0.038232149642537	pearson	1	Ttest_pvalue	Coefficient_of_eigenassay	SVD_pCMs_dplus3CT	NoPrepr	SVD	6075	D_PCT-Tx20	O	Kept components	PCT
Drug	Anthracycline	D_PCT	Cell_line.Tx20	Plate.99	TMEM150B	0.8	0.00474904527527239	pearson	1	Ttest_pvalue	Coefficient_of_eigenassay	SVD_pCMs_dplus3CT	NoPrepr	SVD	13740	D_PCT-Tx20	O	Kept components	PCT
Drug	Anthracycline	D_PCT	Cell_line.Tx20	Plate.99	TMEM150C	0.8	-0.0696125483190163	pearson	1	Ttest_pvalue	Coefficient_of_eigenassay	SVD_pCMs_dplus3CT	NoPrepr	SVD	2507	D_PCT-Tx20	O	Kept components	PCT
Drug	Anthracycline	D_PCT	Cell_line.Tx20	Plate.99	TMEM151A	0.8	-0.265836508833084	pearson	1	Ttest_pvalue	Coefficient_of_eigenassay	SVD_pCMs_dplus3CT	NoPrepr	SVD	33	D_PCT-Tx20	O	Kept components	PCT
Drug	Anthracycline	D_PCT	Cell_line.Tx20	Plate.99	TMEM151B	0.8	0.0173332446344556	pearson	1	Ttest_pvalue	Coefficient_of_eigenassay	SVD_pCMs_dplus3CT	NoPrepr	SVD	10331	D_PCT-Tx20	O	Kept components	PCT
Drug	Anthracycline	D_PCT	Cell_line.Tx20	Plate.99	TMEM154	0.8	-0.00651788759707033	pearson	1	Ttest_pvalue	Coefficient_of_eigenassay	SVD_pCMs_dplus3CT	NoPrepr	SVD	13203	D_PCT-Tx20	O	Kept components	PCT
Drug	Anthracycline	D_PCT	Cell_line.Tx20	Plate.99	TMEM155	0.8	-0.00193786984542937	pearson	1	Ttest_pvalue	Coefficient_of_eigenassay	SVD_pCMs_dplus3CT	NoPrepr	SVD	14633	D_PCT-Tx20	O	Kept components	PCT
Drug	Anthracycline	D_PCT	Cell_line.Tx20	Plate.99	TMEM158	0.8	-0.0455000999425991	pearson	1	Ttest_pvalue	Coefficient_of_eigenassay	SVD_pCMs_dplus3CT	NoPrepr	SVD	4980	D_PCT-Tx20	O	Kept components	PCT
Drug	Anthracycline	D_PCT	Cell_line.Tx20	Plate.99	TMEM159	0.8	-0.0173161516661008	pearson	1	Ttest_pvalue	Coefficient_of_eigenassay	SVD_pCMs_dplus3CT	NoPrepr	SVD	10341	D_PCT-Tx20	O	Kept components	PCT
Drug	Anthracycline	D_PCT	Cell_line.Tx20	Plate.99	TMEM160	0.8	-0.114833131605387	pearson	1	Ttest_pvalue	Coefficient_of_eigenassay	SVD_pCMs_dplus3CT	NoPrepr	SVD	678	D_PCT-Tx20	O	Kept components	PCT
Drug	Anthracycline	D_PCT	Cell_line.Tx20	Plate.99	TMEM161A	0.8	-0.0259121185723508	pearson	1	Ttest_pvalue	Coefficient_of_eigenassay	SVD_pCMs_dplus3CT	NoPrepr	SVD	8396	D_PCT-Tx20	O	Kept components	PCT
Drug	Anthracycline	D_PCT	Cell_line.Tx20	Plate.99	TMEM161B	0.8	-0.0123244922312167	pearson	1	Ttest_pvalue	Coefficient_of_eigenassay	SVD_pCMs_dplus3CT	NoPrepr	SVD	11621	D_PCT-Tx20	O	Kept components	PCT
Drug	Anthracycline	D_PCT	Cell_line.Tx20	Plate.99	TMEM163	0.8	-0.0601014170320059	pearson	1	Ttest_pvalue	Coefficient_of_eigenassay	SVD_pCMs_dplus3CT	NoPrepr	SVD	3283	D_PCT-Tx20	O	Kept components	PCT
Drug	Anthracycline	D_PCT	Cell_line.Tx20	Plate.99	TMEM164	0.8	-0.0048358215305092	pearson	1	Ttest_pvalue	Coefficient_of_eigenassay	SVD_pCMs_dplus3CT	NoPrepr	SVD	13713	D_PCT-Tx20	O	Kept components	PCT
Drug	Anthracycline	D_PCT	Cell_line.Tx20	Plate.99	TMEM165	0.8	0.0383320693546247	pearson	1	Ttest_pvalue	Coefficient_of_eigenassay	SVD_pCMs_dplus3CT	NoPrepr	SVD	6060	D_PCT-Tx20	O	Kept components	PCT
Drug	Anthracycline	D_PCT	Cell_line.Tx20	Plate.99	TMEM167A	0.8	-0.056168159506372	pearson	1	Ttest_pvalue	Coefficient_of_eigenassay	SVD_pCMs_dplus3CT	NoPrepr	SVD	3692	D_PCT-Tx20	O	Kept components	PCT
Drug	Anthracycline	D_PCT	Cell_line.Tx20	Plate.99	TMEM167B	0.8	-0.0519422057967591	pearson	1	Ttest_pvalue	Coefficient_of_eigenassay	SVD_pCMs_dplus3CT	NoPrepr	SVD	4177	D_PCT-Tx20	O	Kept components	PCT
Drug	Anthracycline	D_PCT	Cell_line.Tx20	Plate.99	TMEM168	0.8	-0.0421569684125824	pearson	1	Ttest_pvalue	Coefficient_of_eigenassay	SVD_pCMs_dplus3CT	NoPrepr	SVD	5496	D_PCT-Tx20	O	Kept components	PCT
Drug	Anthracycline	D_PCT	Cell_line.Tx20	Plate.99	TMEM169	0.8	0.00232716773583691	pearson	1	Ttest_pvalue	Coefficient_of_eigenassay	SVD_pCMs_dplus3CT	NoPrepr	SVD	14478	D_PCT-Tx20	O	Kept components	PCT
Drug	Anthracycline	D_PCT	Cell_line.Tx20	Plate.99	TMEM17	0.8	0.0519359848166236	pearson	1	Ttest_pvalue	Coefficient_of_eigenassay	SVD_pCMs_dplus3CT	NoPrepr	SVD	4179	D_PCT-Tx20	O	Kept components	PCT
Drug	Anthracycline	D_PCT	Cell_line.Tx20	Plate.99	TMEM170A	0.8	0.0451548433669112	pearson	1	Ttest_pvalue	Coefficient_of_eigenassay	SVD_pCMs_dplus3CT	NoPrepr	SVD	5029	D_PCT-Tx20	O	Kept components	PCT
Drug	Anthracycline	D_PCT	Cell_line.Tx20	Plate.99	TMEM170B	0.8	0.050056541212394	pearson	1	Ttest_pvalue	Coefficient_of_eigenassay	SVD_pCMs_dplus3CT	NoPrepr	SVD	4396	D_PCT-Tx20	O	Kept components	PCT
Drug	Anthracycline	D_PCT	Cell_line.Tx20	Plate.99	TMEM173	0.8	-0.13368643020534	pearson	1	Ttest_pvalue	Coefficient_of_eigenassay	SVD_pCMs_dplus3CT	NoPrepr	SVD	416	D_PCT-Tx20	O	Kept components	PCT
Drug	Anthracycline	D_PCT	Cell_line.Tx20	Plate.99	TMEM175	0.8	-0.0766378125283908	pearson	1	Ttest_pvalue	Coefficient_of_eigenassay	SVD_pCMs_dplus3CT	NoPrepr	SVD	2036	D_PCT-Tx20	O	Kept components	PCT
Drug	Anthracycline	D_PCT	Cell_line.Tx20	Plate.99	TMEM176A	0.8	0.00255870308009341	pearson	1	Ttest_pvalue	Coefficient_of_eigenassay	SVD_pCMs_dplus3CT	NoPrepr	SVD	14406	D_PCT-Tx20	O	Kept components	PCT
Drug	Anthracycline	D_PCT	Cell_line.Tx20	Plate.99	TMEM176B	0.8	-0.0559936376118574	pearson	1	Ttest_pvalue	Coefficient_of_eigenassay	SVD_pCMs_dplus3CT	NoPrepr	SVD	3704	D_PCT-Tx20	O	Kept components	PCT
Drug	Anthracycline	D_PCT	Cell_line.Tx20	Plate.99	TMEM177	0.8	-0.0269204479354121	pearson	1	Ttest_pvalue	Coefficient_of_eigenassay	SVD_pCMs_dplus3CT	NoPrepr	SVD	8163	D_PCT-Tx20	O	Kept components	PCT
Drug	Anthracycline	D_PCT	Cell_line.Tx20	Plate.99	TMEM178A	0.8	0.00487679434590938	pearson	1	Ttest_pvalue	Coefficient_of_eigenassay	SVD_pCMs_dplus3CT	NoPrepr	SVD	13701	D_PCT-Tx20	O	Kept components	PCT
Drug	Anthracycline	D_PCT	Cell_line.Tx20	Plate.99	TMEM178B	0.8	-0.0680388472152625	pearson	1	Ttest_pvalue	Coefficient_of_eigenassay	SVD_pCMs_dplus3CT	NoPrepr	SVD	2623	D_PCT-Tx20	O	Kept components	PCT
Drug	Anthracycline	D_PCT	Cell_line.Tx20	Plate.99	TMEM179B	0.8	-0.0565071917759234	pearson	1	Ttest_pvalue	Coefficient_of_eigenassay	SVD_pCMs_dplus3CT	NoPrepr	SVD	3662	D_PCT-Tx20	O	Kept components	PCT
Drug	Anthracycline	D_PCT	Cell_line.Tx20	Plate.99	TMEM18	0.8	-0.00891631106377988	pearson	1	Ttest_pvalue	Coefficient_of_eigenassay	SVD_pCMs_dplus3CT	NoPrepr	SVD	12521	D_PCT-Tx20	O	Kept components	PCT
Drug	Anthracycline	D_PCT	Cell_line.Tx20	Plate.99	TMEM181	0.8	-0.00975367050354602	pearson	1	Ttest_pvalue	Coefficient_of_eigenassay	SVD_pCMs_dplus3CT	NoPrepr	SVD	12286	D_PCT-Tx20	O	Kept components	PCT
Drug	Anthracycline	D_PCT	Cell_line.Tx20	Plate.99	TMEM182	0.8	0.0795004603764881	pearson	1	Ttest_pvalue	Coefficient_of_eigenassay	SVD_pCMs_dplus3CT	NoPrepr	SVD	1860	D_PCT-Tx20	O	Kept components	PCT
Drug	Anthracycline	D_PCT	Cell_line.Tx20	Plate.99	TMEM183A	0.8	0.0218534806724416	pearson	1	Ttest_pvalue	Coefficient_of_eigenassay	SVD_pCMs_dplus3CT	NoPrepr	SVD	9277	D_PCT-Tx20	O	Kept components	PCT
Drug	Anthracycline	D_PCT	Cell_line.Tx20	Plate.99	TMEM183B	0.8	0.0981709406950758	pearson	1	Ttest_pvalue	Coefficient_of_eigenassay	SVD_pCMs_dplus3CT	NoPrepr	SVD	1087	D_PCT-Tx20	O	Kept components	PCT
Drug	Anthracycline	D_PCT	Cell_line.Tx20	Plate.99	TMEM184A	0.8	0.0282992049865882	pearson	1	Ttest_pvalue	Coefficient_of_eigenassay	SVD_pCMs_dplus3CT	NoPrepr	SVD	7855	D_PCT-Tx20	O	Kept components	PCT
Drug	Anthracycline	D_PCT	Cell_line.Tx20	Plate.99	TMEM184B	0.8	0.0173156210700284	pearson	1	Ttest_pvalue	Coefficient_of_eigenassay	SVD_pCMs_dplus3CT	NoPrepr	SVD	10342	D_PCT-Tx20	O	Kept components	PCT
Drug	Anthracycline	D_PCT	Cell_line.Tx20	Plate.99	TMEM184C	0.8	-0.00239487541413715	pearson	1	Ttest_pvalue	Coefficient_of_eigenassay	SVD_pCMs_dplus3CT	NoPrepr	SVD	14449	D_PCT-Tx20	O	Kept components	PCT
Drug	Anthracycline	D_PCT	Cell_line.Tx20	Plate.99	TMEM185A	0.8	-0.0282570479785717	pearson	1	Ttest_pvalue	Coefficient_of_eigenassay	SVD_pCMs_dplus3CT	NoPrepr	SVD	7865	D_PCT-Tx20	O	Kept components	PCT
Drug	Anthracycline	D_PCT	Cell_line.Tx20	Plate.99	TMEM185B	0.8	-0.0348529841243471	pearson	1	Ttest_pvalue	Coefficient_of_eigenassay	SVD_pCMs_dplus3CT	NoPrepr	SVD	6632	D_PCT-Tx20	O	Kept components	PCT
Drug	Anthracycline	D_PCT	Cell_line.Tx20	Plate.99	TMEM186	0.8	-0.0291369278708601	pearson	1	Ttest_pvalue	Coefficient_of_eigenassay	SVD_pCMs_dplus3CT	NoPrepr	SVD	7692	D_PCT-Tx20	O	Kept components	PCT
Drug	Anthracycline	D_PCT	Cell_line.Tx20	Plate.99	TMEM187	0.8	-0.000567405298910591	pearson	1	Ttest_pvalue	Coefficient_of_eigenassay	SVD_pCMs_dplus3CT	NoPrepr	SVD	15103	D_PCT-Tx20	O	Kept components	PCT
Drug	Anthracycline	D_PCT	Cell_line.Tx20	Plate.99	TMEM189	0.8	0.0656110455160702	pearson	1	Ttest_pvalue	Coefficient_of_eigenassay	SVD_pCMs_dplus3CT	NoPrepr	SVD	2805	D_PCT-Tx20	O	Kept components	PCT
Drug	Anthracycline	D_PCT	Cell_line.Tx20	Plate.99	TMEM19	0.8	-0.000528912878643804	pearson	1	Ttest_pvalue	Coefficient_of_eigenassay	SVD_pCMs_dplus3CT	NoPrepr	SVD	15119	D_PCT-Tx20	O	Kept components	PCT
Drug	Anthracycline	D_PCT	Cell_line.Tx20	Plate.99	TMEM190	0.8	-0.0537115967375434	pearson	1	Ttest_pvalue	Coefficient_of_eigenassay	SVD_pCMs_dplus3CT	NoPrepr	SVD	3958	D_PCT-Tx20	O	Kept components	PCT
Drug	Anthracycline	D_PCT	Cell_line.Tx20	Plate.99	TMEM191B	0.8	0.0275185240092773	pearson	1	Ttest_pvalue	Coefficient_of_eigenassay	SVD_pCMs_dplus3CT	NoPrepr	SVD	8016	D_PCT-Tx20	O	Kept components	PCT
Drug	Anthracycline	D_PCT	Cell_line.Tx20	Plate.99	TMEM191C	0.8	0.0195640744841941	pearson	1	Ttest_pvalue	Coefficient_of_eigenassay	SVD_pCMs_dplus3CT	NoPrepr	SVD	9816	D_PCT-Tx20	O	Kept components	PCT
Drug	Anthracycline	D_PCT	Cell_line.Tx20	Plate.99	TMEM192	0.8	-0.00139395348130139	pearson	1	Ttest_pvalue	Coefficient_of_eigenassay	SVD_pCMs_dplus3CT	NoPrepr	SVD	14812	D_PCT-Tx20	O	Kept components	PCT
Drug	Anthracycline	D_PCT	Cell_line.Tx20	Plate.99	TMEM196	0.8	0.0447581398350755	pearson	1	Ttest_pvalue	Coefficient_of_eigenassay	SVD_pCMs_dplus3CT	NoPrepr	SVD	5081	D_PCT-Tx20	O	Kept components	PCT
Drug	Anthracycline	D_PCT	Cell_line.Tx20	Plate.99	TMEM198	0.8	-0.00364622323486208	pearson	1	Ttest_pvalue	Coefficient_of_eigenassay	SVD_pCMs_dplus3CT	NoPrepr	SVD	14065	D_PCT-Tx20	O	Kept components	PCT
Drug	Anthracycline	D_PCT	Cell_line.Tx20	Plate.99	TMEM199	0.8	0.0439002971096256	pearson	1	Ttest_pvalue	Coefficient_of_eigenassay	SVD_pCMs_dplus3CT	NoPrepr	SVD	5212	D_PCT-Tx20	O	Kept components	PCT
Drug	Anthracycline	D_PCT	Cell_line.Tx20	Plate.99	TMEM200A	0.8	0.0573139968079319	pearson	1	Ttest_pvalue	Coefficient_of_eigenassay	SVD_pCMs_dplus3CT	NoPrepr	SVD	3580	D_PCT-Tx20	O	Kept components	PCT
Drug	Anthracycline	D_PCT	Cell_line.Tx20	Plate.99	TMEM200B	0.8	0.0239565382103761	pearson	1	Ttest_pvalue	Coefficient_of_eigenassay	SVD_pCMs_dplus3CT	NoPrepr	SVD	8837	D_PCT-Tx20	O	Kept components	PCT
Drug	Anthracycline	D_PCT	Cell_line.Tx20	Plate.99	TMEM200C	0.8	-0.104855655784	pearson	1	Ttest_pvalue	Coefficient_of_eigenassay	SVD_pCMs_dplus3CT	NoPrepr	SVD	907	D_PCT-Tx20	O	Kept components	PCT
Drug	Anthracycline	D_PCT	Cell_line.Tx20	Plate.99	TMEM201	0.8	-0.0188159399643959	pearson	1	Ttest_pvalue	Coefficient_of_eigenassay	SVD_pCMs_dplus3CT	NoPrepr	SVD	9993	D_PCT-Tx20	O	Kept components	PCT
Drug	Anthracycline	D_PCT	Cell_line.Tx20	Plate.99	TMEM203	0.8	0.0292982238727679	pearson	1	Ttest_pvalue	Coefficient_of_eigenassay	SVD_pCMs_dplus3CT	NoPrepr	SVD	7665	D_PCT-Tx20	O	Kept components	PCT
Drug	Anthracycline	D_PCT	Cell_line.Tx20	Plate.99	TMEM204	0.8	-0.00541118554583656	pearson	1	Ttest_pvalue	Coefficient_of_eigenassay	SVD_pCMs_dplus3CT	NoPrepr	SVD	13559	D_PCT-Tx20	O	Kept components	PCT
Drug	Anthracycline	D_PCT	Cell_line.Tx20	Plate.99	TMEM205	0.8	0.0135919956053158	pearson	1	Ttest_pvalue	Coefficient_of_eigenassay	SVD_pCMs_dplus3CT	NoPrepr	SVD	11255	D_PCT-Tx20	O	Kept components	PCT
Drug	Anthracycline	D_PCT	Cell_line.Tx20	Plate.99	TMEM206	0.8	-0.00917349129973589	pearson	1	Ttest_pvalue	Coefficient_of_eigenassay	SVD_pCMs_dplus3CT	NoPrepr	SVD	12453	D_PCT-Tx20	O	Kept components	PCT
Drug	Anthracycline	D_PCT	Cell_line.Tx20	Plate.99	TMEM208	0.8	-0.0168904338803685	pearson	1	Ttest_pvalue	Coefficient_of_eigenassay	SVD_pCMs_dplus3CT	NoPrepr	SVD	10450	D_PCT-Tx20	O	Kept components	PCT
Drug	Anthracycline	D_PCT	Cell_line.Tx20	Plate.99	TMEM209	0.8	0.0886051215200821	pearson	1	Ttest_pvalue	Coefficient_of_eigenassay	SVD_pCMs_dplus3CT	NoPrepr	SVD	1420	D_PCT-Tx20	O	Kept components	PCT
Drug	Anthracycline	D_PCT	Cell_line.Tx20	Plate.99	TMEM214	0.8	-0.0907741740195957	pearson	1	Ttest_pvalue	Coefficient_of_eigenassay	SVD_pCMs_dplus3CT	NoPrepr	SVD	1348	D_PCT-Tx20	O	Kept components	PCT
Drug	Anthracycline	D_PCT	Cell_line.Tx20	Plate.99	TMEM215	0.8	0.00698702719072925	pearson	1	Ttest_pvalue	Coefficient_of_eigenassay	SVD_pCMs_dplus3CT	NoPrepr	SVD	13053	D_PCT-Tx20	O	Kept components	PCT
Drug	Anthracycline	D_PCT	Cell_line.Tx20	Plate.99	TMEM216	0.8	-0.00484840443580566	pearson	1	Ttest_pvalue	Coefficient_of_eigenassay	SVD_pCMs_dplus3CT	NoPrepr	SVD	13710	D_PCT-Tx20	O	Kept components	PCT
Drug	Anthracycline	D_PCT	Cell_line.Tx20	Plate.99	TMEM217	0.8	0.0945311122277442	pearson	1	Ttest_pvalue	Coefficient_of_eigenassay	SVD_pCMs_dplus3CT	NoPrepr	SVD	1205	D_PCT-Tx20	O	Kept components	PCT
Drug	Anthracycline	D_PCT	Cell_line.Tx20	Plate.99	TMEM218	0.8	0.03384208556532	pearson	1	Ttest_pvalue	Coefficient_of_eigenassay	SVD_pCMs_dplus3CT	NoPrepr	SVD	6799	D_PCT-Tx20	O	Kept components	PCT
Drug	Anthracycline	D_PCT	Cell_line.Tx20	Plate.99	TMEM219	0.8	-0.0267462359400218	pearson	1	Ttest_pvalue	Coefficient_of_eigenassay	SVD_pCMs_dplus3CT	NoPrepr	SVD	8202	D_PCT-Tx20	O	Kept components	PCT
Drug	Anthracycline	D_PCT	Cell_line.Tx20	Plate.99	TMEM220	0.8	0.0719488544935529	pearson	1	Ttest_pvalue	Coefficient_of_eigenassay	SVD_pCMs_dplus3CT	NoPrepr	SVD	2335	D_PCT-Tx20	O	Kept components	PCT
Drug	Anthracycline	D_PCT	Cell_line.Tx20	Plate.99	TMEM221	0.8	0.0945836195475652	pearson	1	Ttest_pvalue	Coefficient_of_eigenassay	SVD_pCMs_dplus3CT	NoPrepr	SVD	1201	D_PCT-Tx20	O	Kept components	PCT
Drug	Anthracycline	D_PCT	Cell_line.Tx20	Plate.99	TMEM222	0.8	0.0517810681677226	pearson	1	Ttest_pvalue	Coefficient_of_eigenassay	SVD_pCMs_dplus3CT	NoPrepr	SVD	4195	D_PCT-Tx20	O	Kept components	PCT
Drug	Anthracycline	D_PCT	Cell_line.Tx20	Plate.99	TMEM223	0.8	0.0190796870858156	pearson	1	Ttest_pvalue	Coefficient_of_eigenassay	SVD_pCMs_dplus3CT	NoPrepr	SVD	9930	D_PCT-Tx20	O	Kept components	PCT
Drug	Anthracycline	D_PCT	Cell_line.Tx20	Plate.99	TMEM225B	0.8	0.0191182207055697	pearson	1	Ttest_pvalue	Coefficient_of_eigenassay	SVD_pCMs_dplus3CT	NoPrepr	SVD	9918	D_PCT-Tx20	O	Kept components	PCT
Drug	Anthracycline	D_PCT	Cell_line.Tx20	Plate.99	TMEM229A	0.8	0.00413215874084328	pearson	1	Ttest_pvalue	Coefficient_of_eigenassay	SVD_pCMs_dplus3CT	NoPrepr	SVD	13932	D_PCT-Tx20	O	Kept components	PCT
Drug	Anthracycline	D_PCT	Cell_line.Tx20	Plate.99	TMEM229B	0.8	-0.0178048166124367	pearson	1	Ttest_pvalue	Coefficient_of_eigenassay	SVD_pCMs_dplus3CT	NoPrepr	SVD	10218	D_PCT-Tx20	O	Kept components	PCT
Drug	Anthracycline	D_PCT	Cell_line.Tx20	Plate.99	TMEM230	0.8	0.084592118910006	pearson	1	Ttest_pvalue	Coefficient_of_eigenassay	SVD_pCMs_dplus3CT	NoPrepr	SVD	1581	D_PCT-Tx20	O	Kept components	PCT
Drug	Anthracycline	D_PCT	Cell_line.Tx20	Plate.99	TMEM231	0.8	-0.0131223245177185	pearson	1	Ttest_pvalue	Coefficient_of_eigenassay	SVD_pCMs_dplus3CT	NoPrepr	SVD	11397	D_PCT-Tx20	O	Kept components	PCT
Drug	Anthracycline	D_PCT	Cell_line.Tx20	Plate.99	TMEM232	0.8	0.037282307617004	pearson	1	Ttest_pvalue	Coefficient_of_eigenassay	SVD_pCMs_dplus3CT	NoPrepr	SVD	6222	D_PCT-Tx20	O	Kept components	PCT
Drug	Anthracycline	D_PCT	Cell_line.Tx20	Plate.99	TMEM233	0.8	-0.00456794983112613	pearson	1	Ttest_pvalue	Coefficient_of_eigenassay	SVD_pCMs_dplus3CT	NoPrepr	SVD	13794	D_PCT-Tx20	O	Kept components	PCT
Drug	Anthracycline	D_PCT	Cell_line.Tx20	Plate.99	TMEM234	0.8	0.0323268564130107	pearson	1	Ttest_pvalue	Coefficient_of_eigenassay	SVD_pCMs_dplus3CT	NoPrepr	SVD	7069	D_PCT-Tx20	O	Kept components	PCT
Drug	Anthracycline	D_PCT	Cell_line.Tx20	Plate.99	TMEM235	0.8	-0.0135969951155137	pearson	1	Ttest_pvalue	Coefficient_of_eigenassay	SVD_pCMs_dplus3CT	NoPrepr	SVD	11253	D_PCT-Tx20	O	Kept components	PCT
Drug	Anthracycline	D_PCT	Cell_line.Tx20	Plate.99	TMEM236	0.8	-0.0105820925812778	pearson	1	Ttest_pvalue	Coefficient_of_eigenassay	SVD_pCMs_dplus3CT	NoPrepr	SVD	12069	D_PCT-Tx20	O	Kept components	PCT
Drug	Anthracycline	D_PCT	Cell_line.Tx20	Plate.99	TMEM237	0.8	0.0146262179007464	pearson	1	Ttest_pvalue	Coefficient_of_eigenassay	SVD_pCMs_dplus3CT	NoPrepr	SVD	11001	D_PCT-Tx20	O	Kept components	PCT
Drug	Anthracycline	D_PCT	Cell_line.Tx20	Plate.99	TMEM238	0.8	-0.0250253396543649	pearson	1	Ttest_pvalue	Coefficient_of_eigenassay	SVD_pCMs_dplus3CT	NoPrepr	SVD	8597	D_PCT-Tx20	O	Kept components	PCT
Drug	Anthracycline	D_PCT	Cell_line.Tx20	Plate.99	TMEM240	0.8	-0.00360918632906689	pearson	1	Ttest_pvalue	Coefficient_of_eigenassay	SVD_pCMs_dplus3CT	NoPrepr	SVD	14082	D_PCT-Tx20	O	Kept components	PCT
Drug	Anthracycline	D_PCT	Cell_line.Tx20	Plate.99	TMEM241	0.8	-0.0204665411576066	pearson	1	Ttest_pvalue	Coefficient_of_eigenassay	SVD_pCMs_dplus3CT	NoPrepr	SVD	9598	D_PCT-Tx20	O	Kept components	PCT
Drug	Anthracycline	D_PCT	Cell_line.Tx20	Plate.99	TMEM242	0.8	-0.0578207340353132	pearson	1	Ttest_pvalue	Coefficient_of_eigenassay	SVD_pCMs_dplus3CT	NoPrepr	SVD	3523	D_PCT-Tx20	O	Kept components	PCT
Drug	Anthracycline	D_PCT	Cell_line.Tx20	Plate.99	TMEM243	0.8	-0.0135201502906262	pearson	1	Ttest_pvalue	Coefficient_of_eigenassay	SVD_pCMs_dplus3CT	NoPrepr	SVD	11273	D_PCT-Tx20	O	Kept components	PCT
Drug	Anthracycline	D_PCT	Cell_line.Tx20	Plate.99	TMEM245	0.8	0.0266989103568747	pearson	1	Ttest_pvalue	Coefficient_of_eigenassay	SVD_pCMs_dplus3CT	NoPrepr	SVD	8219	D_PCT-Tx20	O	Kept components	PCT
Drug	Anthracycline	D_PCT	Cell_line.Tx20	Plate.99	TMEM246	0.8	0.0204035343064871	pearson	1	Ttest_pvalue	Coefficient_of_eigenassay	SVD_pCMs_dplus3CT	NoPrepr	SVD	9611	D_PCT-Tx20	O	Kept components	PCT
Drug	Anthracycline	D_PCT	Cell_line.Tx20	Plate.99	TMEM248	0.8	-0.0403188742623093	pearson	1	Ttest_pvalue	Coefficient_of_eigenassay	SVD_pCMs_dplus3CT	NoPrepr	SVD	5770	D_PCT-Tx20	O	Kept components	PCT
Drug	Anthracycline	D_PCT	Cell_line.Tx20	Plate.99	TMEM249	0.8	0.00656086136925409	pearson	1	Ttest_pvalue	Coefficient_of_eigenassay	SVD_pCMs_dplus3CT	NoPrepr	SVD	13183	D_PCT-Tx20	O	Kept components	PCT
Drug	Anthracycline	D_PCT	Cell_line.Tx20	Plate.99	TMEM25	0.8	0.0470103078053185	pearson	1	Ttest_pvalue	Coefficient_of_eigenassay	SVD_pCMs_dplus3CT	NoPrepr	SVD	4778	D_PCT-Tx20	O	Kept components	PCT
Drug	Anthracycline	D_PCT	Cell_line.Tx20	Plate.99	TMEM250	0.8	-0.0304206625262062	pearson	1	Ttest_pvalue	Coefficient_of_eigenassay	SVD_pCMs_dplus3CT	NoPrepr	SVD	7434	D_PCT-Tx20	O	Kept components	PCT
Drug	Anthracycline	D_PCT	Cell_line.Tx20	Plate.99	TMEM252	0.8	-0.00510592949251775	pearson	1	Ttest_pvalue	Coefficient_of_eigenassay	SVD_pCMs_dplus3CT	NoPrepr	SVD	13642	D_PCT-Tx20	O	Kept components	PCT
Drug	Anthracycline	D_PCT	Cell_line.Tx20	Plate.99	TMEM253	0.8	-0.00881520270202362	pearson	1	Ttest_pvalue	Coefficient_of_eigenassay	SVD_pCMs_dplus3CT	NoPrepr	SVD	12553	D_PCT-Tx20	O	Kept components	PCT
Drug	Anthracycline	D_PCT	Cell_line.Tx20	Plate.99	TMEM254	0.8	0.0450400057097598	pearson	1	Ttest_pvalue	Coefficient_of_eigenassay	SVD_pCMs_dplus3CT	NoPrepr	SVD	5046	D_PCT-Tx20	O	Kept components	PCT
Drug	Anthracycline	D_PCT	Cell_line.Tx20	Plate.99	TMEM255A	0.8	-0.188456084204322	pearson	1	Ttest_pvalue	Coefficient_of_eigenassay	SVD_pCMs_dplus3CT	NoPrepr	SVD	127	D_PCT-Tx20	O	Kept components	PCT
Drug	Anthracycline	D_PCT	Cell_line.Tx20	Plate.99	TMEM255B	0.8	-0.00260289309979172	pearson	1	Ttest_pvalue	Coefficient_of_eigenassay	SVD_pCMs_dplus3CT	NoPrepr	SVD	14388	D_PCT-Tx20	O	Kept components	PCT
Drug	Anthracycline	D_PCT	Cell_line.Tx20	Plate.99	TMEM256	0.8	0.109204449827414	pearson	1	Ttest_pvalue	Coefficient_of_eigenassay	SVD_pCMs_dplus3CT	NoPrepr	SVD	789	D_PCT-Tx20	O	Kept components	PCT
Drug	Anthracycline	D_PCT	Cell_line.Tx20	Plate.99	TMEM258	0.8	0.0653454658768377	pearson	1	Ttest_pvalue	Coefficient_of_eigenassay	SVD_pCMs_dplus3CT	NoPrepr	SVD	2835	D_PCT-Tx20	O	Kept components	PCT
Drug	Anthracycline	D_PCT	Cell_line.Tx20	Plate.99	TMEM259	0.8	-0.0219997484183493	pearson	1	Ttest_pvalue	Coefficient_of_eigenassay	SVD_pCMs_dplus3CT	NoPrepr	SVD	9247	D_PCT-Tx20	O	Kept components	PCT
Drug	Anthracycline	D_PCT	Cell_line.Tx20	Plate.99	TMEM26	0.8	-0.0205973959300037	pearson	1	Ttest_pvalue	Coefficient_of_eigenassay	SVD_pCMs_dplus3CT	NoPrepr	SVD	9566	D_PCT-Tx20	O	Kept components	PCT
Drug	Anthracycline	D_PCT	Cell_line.Tx20	Plate.99	TMEM260	0.8	-0.00264742725161173	pearson	1	Ttest_pvalue	Coefficient_of_eigenassay	SVD_pCMs_dplus3CT	NoPrepr	SVD	14372	D_PCT-Tx20	O	Kept components	PCT
Drug	Anthracycline	D_PCT	Cell_line.Tx20	Plate.99	TMEM263	0.8	0.0328672558223717	pearson	1	Ttest_pvalue	Coefficient_of_eigenassay	SVD_pCMs_dplus3CT	NoPrepr	SVD	6971	D_PCT-Tx20	O	Kept components	PCT
Drug	Anthracycline	D_PCT	Cell_line.Tx20	Plate.99	TMEM265	0.8	-0.0171380074081175	pearson	1	Ttest_pvalue	Coefficient_of_eigenassay	SVD_pCMs_dplus3CT	NoPrepr	SVD	10387	D_PCT-Tx20	O	Kept components	PCT
Drug	Anthracycline	D_PCT	Cell_line.Tx20	Plate.99	TMEM266	0.8	-0.0619791079587939	pearson	1	Ttest_pvalue	Coefficient_of_eigenassay	SVD_pCMs_dplus3CT	NoPrepr	SVD	3126	D_PCT-Tx20	O	Kept components	PCT
Drug	Anthracycline	D_PCT	Cell_line.Tx20	Plate.99	TMEM267	0.8	0.184823025979729	pearson	1	Ttest_pvalue	Coefficient_of_eigenassay	SVD_pCMs_dplus3CT	NoPrepr	SVD	140	D_PCT-Tx20	O	Kept components	PCT
Drug	Anthracycline	D_PCT	Cell_line.Tx20	Plate.99	TMEM268	0.8	0.0465608365332631	pearson	1	Ttest_pvalue	Coefficient_of_eigenassay	SVD_pCMs_dplus3CT	NoPrepr	SVD	4842	D_PCT-Tx20	O	Kept components	PCT
Drug	Anthracycline	D_PCT	Cell_line.Tx20	Plate.99	TMEM30A	0.8	-0.0476934312343062	pearson	1	Ttest_pvalue	Coefficient_of_eigenassay	SVD_pCMs_dplus3CT	NoPrepr	SVD	4693	D_PCT-Tx20	O	Kept components	PCT
Drug	Anthracycline	D_PCT	Cell_line.Tx20	Plate.99	TMEM30B	0.8	0.00507688174344826	pearson	1	Ttest_pvalue	Coefficient_of_eigenassay	SVD_pCMs_dplus3CT	NoPrepr	SVD	13652	D_PCT-Tx20	O	Kept components	PCT
Drug	Anthracycline	D_PCT	Cell_line.Tx20	Plate.99	TMEM33	0.8	0.0369903282532787	pearson	1	Ttest_pvalue	Coefficient_of_eigenassay	SVD_pCMs_dplus3CT	NoPrepr	SVD	6275	D_PCT-Tx20	O	Kept components	PCT
Drug	Anthracycline	D_PCT	Cell_line.Tx20	Plate.99	TMEM35A	0.8	-0.0362508205817351	pearson	1	Ttest_pvalue	Coefficient_of_eigenassay	SVD_pCMs_dplus3CT	NoPrepr	SVD	6385	D_PCT-Tx20	O	Kept components	PCT
Drug	Anthracycline	D_PCT	Cell_line.Tx20	Plate.99	TMEM35B	0.8	-0.0179204143814784	pearson	1	Ttest_pvalue	Coefficient_of_eigenassay	SVD_pCMs_dplus3CT	NoPrepr	SVD	10191	D_PCT-Tx20	O	Kept components	PCT
Drug	Anthracycline	D_PCT	Cell_line.Tx20	Plate.99	TMEM37	0.8	-0.0955750491692383	pearson	1	Ttest_pvalue	Coefficient_of_eigenassay	SVD_pCMs_dplus3CT	NoPrepr	SVD	1168	D_PCT-Tx20	O	Kept components	PCT
Drug	Anthracycline	D_PCT	Cell_line.Tx20	Plate.99	TMEM38A	0.8	0.0063629027650337	pearson	1	Ttest_pvalue	Coefficient_of_eigenassay	SVD_pCMs_dplus3CT	NoPrepr	SVD	13253	D_PCT-Tx20	O	Kept components	PCT
Drug	Anthracycline	D_PCT	Cell_line.Tx20	Plate.99	TMEM38B	0.8	0.0186656366143008	pearson	1	Ttest_pvalue	Coefficient_of_eigenassay	SVD_pCMs_dplus3CT	NoPrepr	SVD	10023	D_PCT-Tx20	O	Kept components	PCT
Drug	Anthracycline	D_PCT	Cell_line.Tx20	Plate.99	TMEM39A	0.8	-0.0356226210941436	pearson	1	Ttest_pvalue	Coefficient_of_eigenassay	SVD_pCMs_dplus3CT	NoPrepr	SVD	6496	D_PCT-Tx20	O	Kept components	PCT
Drug	Anthracycline	D_PCT	Cell_line.Tx20	Plate.99	TMEM39B	0.8	-0.0354773621858937	pearson	1	Ttest_pvalue	Coefficient_of_eigenassay	SVD_pCMs_dplus3CT	NoPrepr	SVD	6522	D_PCT-Tx20	O	Kept components	PCT
Drug	Anthracycline	D_PCT	Cell_line.Tx20	Plate.99	TMEM40	0.8	0.0483550521955877	pearson	1	Ttest_pvalue	Coefficient_of_eigenassay	SVD_pCMs_dplus3CT	NoPrepr	SVD	4615	D_PCT-Tx20	O	Kept components	PCT
Drug	Anthracycline	D_PCT	Cell_line.Tx20	Plate.99	TMEM41A	0.8	0.000891482325509336	pearson	1	Ttest_pvalue	Coefficient_of_eigenassay	SVD_pCMs_dplus3CT	NoPrepr	SVD	15000	D_PCT-Tx20	O	Kept components	PCT
Drug	Anthracycline	D_PCT	Cell_line.Tx20	Plate.99	TMEM41B	0.8	0.154295713913572	pearson	1	Ttest_pvalue	Coefficient_of_eigenassay	SVD_pCMs_dplus3CT	NoPrepr	SVD	263	D_PCT-Tx20	O	Kept components	PCT
Drug	Anthracycline	D_PCT	Cell_line.Tx20	Plate.99	TMEM42	0.8	-0.0398313835016387	pearson	1	Ttest_pvalue	Coefficient_of_eigenassay	SVD_pCMs_dplus3CT	NoPrepr	SVD	5840	D_PCT-Tx20	O	Kept components	PCT
Drug	Anthracycline	D_PCT	Cell_line.Tx20	Plate.99	TMEM43	0.8	-0.00556690946067223	pearson	1	Ttest_pvalue	Coefficient_of_eigenassay	SVD_pCMs_dplus3CT	NoPrepr	SVD	13505	D_PCT-Tx20	O	Kept components	PCT
Drug	Anthracycline	D_PCT	Cell_line.Tx20	Plate.99	TMEM44	0.8	-0.0267393405685212	pearson	1	Ttest_pvalue	Coefficient_of_eigenassay	SVD_pCMs_dplus3CT	NoPrepr	SVD	8204	D_PCT-Tx20	O	Kept components	PCT
Drug	Anthracycline	D_PCT	Cell_line.Tx20	Plate.99	TMEM45A	0.8	-0.0802204046554497	pearson	1	Ttest_pvalue	Coefficient_of_eigenassay	SVD_pCMs_dplus3CT	NoPrepr	SVD	1819	D_PCT-Tx20	O	Kept components	PCT
Drug	Anthracycline	D_PCT	Cell_line.Tx20	Plate.99	TMEM45B	0.8	0.0528317909974374	pearson	1	Ttest_pvalue	Coefficient_of_eigenassay	SVD_pCMs_dplus3CT	NoPrepr	SVD	4064	D_PCT-Tx20	O	Kept components	PCT
Drug	Anthracycline	D_PCT	Cell_line.Tx20	Plate.99	TMEM47	0.8	0.068153996514223	pearson	1	Ttest_pvalue	Coefficient_of_eigenassay	SVD_pCMs_dplus3CT	NoPrepr	SVD	2614	D_PCT-Tx20	O	Kept components	PCT
Drug	Anthracycline	D_PCT	Cell_line.Tx20	Plate.99	TMEM50A	0.8	0.00246673401579105	pearson	1	Ttest_pvalue	Coefficient_of_eigenassay	SVD_pCMs_dplus3CT	NoPrepr	SVD	14430	D_PCT-Tx20	O	Kept components	PCT
Drug	Anthracycline	D_PCT	Cell_line.Tx20	Plate.99	TMEM51	0.8	0.0094272207918966	pearson	1	Ttest_pvalue	Coefficient_of_eigenassay	SVD_pCMs_dplus3CT	NoPrepr	SVD	12376	D_PCT-Tx20	O	Kept components	PCT
Drug	Anthracycline	D_PCT	Cell_line.Tx20	Plate.99	TMEM52	0.8	0.0251773282066961	pearson	1	Ttest_pvalue	Coefficient_of_eigenassay	SVD_pCMs_dplus3CT	NoPrepr	SVD	8560	D_PCT-Tx20	O	Kept components	PCT
Drug	Anthracycline	D_PCT	Cell_line.Tx20	Plate.99	TMEM53	0.8	0.0419424280476779	pearson	1	Ttest_pvalue	Coefficient_of_eigenassay	SVD_pCMs_dplus3CT	NoPrepr	SVD	5529	D_PCT-Tx20	O	Kept components	PCT
Drug	Anthracycline	D_PCT	Cell_line.Tx20	Plate.99	TMEM54	0.8	-0.00661309914293056	pearson	1	Ttest_pvalue	Coefficient_of_eigenassay	SVD_pCMs_dplus3CT	NoPrepr	SVD	13167	D_PCT-Tx20	O	Kept components	PCT
Drug	Anthracycline	D_PCT	Cell_line.Tx20	Plate.99	TMEM56	0.8	0.0040455816883786	pearson	1	Ttest_pvalue	Coefficient_of_eigenassay	SVD_pCMs_dplus3CT	NoPrepr	SVD	13950	D_PCT-Tx20	O	Kept components	PCT
Drug	Anthracycline	D_PCT	Cell_line.Tx20	Plate.99	TMEM56-RWDD3	0.8	-0.00474074333145136	pearson	1	Ttest_pvalue	Coefficient_of_eigenassay	SVD_pCMs_dplus3CT	NoPrepr	SVD	13745	D_PCT-Tx20	O	Kept components	PCT
Drug	Anthracycline	D_PCT	Cell_line.Tx20	Plate.99	TMEM59	0.8	-0.00968534595879496	pearson	1	Ttest_pvalue	Coefficient_of_eigenassay	SVD_pCMs_dplus3CT	NoPrepr	SVD	12306	D_PCT-Tx20	O	Kept components	PCT
Drug	Anthracycline	D_PCT	Cell_line.Tx20	Plate.99	TMEM59L	0.8	-0.123728912048124	pearson	1	Ttest_pvalue	Coefficient_of_eigenassay	SVD_pCMs_dplus3CT	NoPrepr	SVD	541	D_PCT-Tx20	O	Kept components	PCT
Drug	Anthracycline	D_PCT	Cell_line.Tx20	Plate.99	TMEM60	0.8	0.0412812045712297	pearson	1	Ttest_pvalue	Coefficient_of_eigenassay	SVD_pCMs_dplus3CT	NoPrepr	SVD	5633	D_PCT-Tx20	O	Kept components	PCT
Drug	Anthracycline	D_PCT	Cell_line.Tx20	Plate.99	TMEM62	0.8	0.0913079135413442	pearson	1	Ttest_pvalue	Coefficient_of_eigenassay	SVD_pCMs_dplus3CT	NoPrepr	SVD	1328	D_PCT-Tx20	O	Kept components	PCT
Drug	Anthracycline	D_PCT	Cell_line.Tx20	Plate.99	TMEM63A	0.8	-0.00719561321766603	pearson	1	Ttest_pvalue	Coefficient_of_eigenassay	SVD_pCMs_dplus3CT	NoPrepr	SVD	13006	D_PCT-Tx20	O	Kept components	PCT
Drug	Anthracycline	D_PCT	Cell_line.Tx20	Plate.99	TMEM63B	0.8	0.0248883353822263	pearson	1	Ttest_pvalue	Coefficient_of_eigenassay	SVD_pCMs_dplus3CT	NoPrepr	SVD	8632	D_PCT-Tx20	O	Kept components	PCT
Drug	Anthracycline	D_PCT	Cell_line.Tx20	Plate.99	TMEM63C	0.8	-0.0822869760630775	pearson	1	Ttest_pvalue	Coefficient_of_eigenassay	SVD_pCMs_dplus3CT	NoPrepr	SVD	1700	D_PCT-Tx20	O	Kept components	PCT
Drug	Anthracycline	D_PCT	Cell_line.Tx20	Plate.99	TMEM64	0.8	0.00810534322519074	pearson	1	Ttest_pvalue	Coefficient_of_eigenassay	SVD_pCMs_dplus3CT	NoPrepr	SVD	12751	D_PCT-Tx20	O	Kept components	PCT
Drug	Anthracycline	D_PCT	Cell_line.Tx20	Plate.99	TMEM65	0.8	0.00636798509123889	pearson	1	Ttest_pvalue	Coefficient_of_eigenassay	SVD_pCMs_dplus3CT	NoPrepr	SVD	13251	D_PCT-Tx20	O	Kept components	PCT
Drug	Anthracycline	D_PCT	Cell_line.Tx20	Plate.99	TMEM67	0.8	0.0284494392094447	pearson	1	Ttest_pvalue	Coefficient_of_eigenassay	SVD_pCMs_dplus3CT	NoPrepr	SVD	7820	D_PCT-Tx20	O	Kept components	PCT
Drug	Anthracycline	D_PCT	Cell_line.Tx20	Plate.99	TMEM68	0.8	0.0281020881023993	pearson	1	Ttest_pvalue	Coefficient_of_eigenassay	SVD_pCMs_dplus3CT	NoPrepr	SVD	7891	D_PCT-Tx20	O	Kept components	PCT
Drug	Anthracycline	D_PCT	Cell_line.Tx20	Plate.99	TMEM69	0.8	-0.0648616927274626	pearson	1	Ttest_pvalue	Coefficient_of_eigenassay	SVD_pCMs_dplus3CT	NoPrepr	SVD	2890	D_PCT-Tx20	O	Kept components	PCT
Drug	Anthracycline	D_PCT	Cell_line.Tx20	Plate.99	TMEM70	0.8	0.0135942480210676	pearson	1	Ttest_pvalue	Coefficient_of_eigenassay	SVD_pCMs_dplus3CT	NoPrepr	SVD	11254	D_PCT-Tx20	O	Kept components	PCT
Drug	Anthracycline	D_PCT	Cell_line.Tx20	Plate.99	TMEM71	0.8	-0.0755418075450831	pearson	1	Ttest_pvalue	Coefficient_of_eigenassay	SVD_pCMs_dplus3CT	NoPrepr	SVD	2106	D_PCT-Tx20	O	Kept components	PCT
Drug	Anthracycline	D_PCT	Cell_line.Tx20	Plate.99	TMEM72	0.8	-0.101605311046789	pearson	1	Ttest_pvalue	Coefficient_of_eigenassay	SVD_pCMs_dplus3CT	NoPrepr	SVD	985	D_PCT-Tx20	O	Kept components	PCT
Drug	Anthracycline	D_PCT	Cell_line.Tx20	Plate.99	TMEM74	0.8	0.00868106599949356	pearson	1	Ttest_pvalue	Coefficient_of_eigenassay	SVD_pCMs_dplus3CT	NoPrepr	SVD	12595	D_PCT-Tx20	O	Kept components	PCT
Drug	Anthracycline	D_PCT	Cell_line.Tx20	Plate.99	TMEM74B	0.8	0.00569785972474258	pearson	1	Ttest_pvalue	Coefficient_of_eigenassay	SVD_pCMs_dplus3CT	NoPrepr	SVD	13468	D_PCT-Tx20	O	Kept components	PCT
Drug	Anthracycline	D_PCT	Cell_line.Tx20	Plate.99	TMEM79	0.8	-0.0299127923310461	pearson	1	Ttest_pvalue	Coefficient_of_eigenassay	SVD_pCMs_dplus3CT	NoPrepr	SVD	7537	D_PCT-Tx20	O	Kept components	PCT
Drug	Anthracycline	D_PCT	Cell_line.Tx20	Plate.99	TMEM80	0.8	0.00516705166131095	pearson	1	Ttest_pvalue	Coefficient_of_eigenassay	SVD_pCMs_dplus3CT	NoPrepr	SVD	13626	D_PCT-Tx20	O	Kept components	PCT
Drug	Anthracycline	D_PCT	Cell_line.Tx20	Plate.99	TMEM81	0.8	-0.0416851140453273	pearson	1	Ttest_pvalue	Coefficient_of_eigenassay	SVD_pCMs_dplus3CT	NoPrepr	SVD	5565	D_PCT-Tx20	O	Kept components	PCT
Drug	Anthracycline	D_PCT	Cell_line.Tx20	Plate.99	TMEM86A	0.8	-0.0119497034530972	pearson	1	Ttest_pvalue	Coefficient_of_eigenassay	SVD_pCMs_dplus3CT	NoPrepr	SVD	11708	D_PCT-Tx20	O	Kept components	PCT
Drug	Anthracycline	D_PCT	Cell_line.Tx20	Plate.99	TMEM86B	0.8	0.0347574956596691	pearson	1	Ttest_pvalue	Coefficient_of_eigenassay	SVD_pCMs_dplus3CT	NoPrepr	SVD	6649	D_PCT-Tx20	O	Kept components	PCT
Drug	Anthracycline	D_PCT	Cell_line.Tx20	Plate.99	TMEM87A	0.8	-0.0536939372955226	pearson	1	Ttest_pvalue	Coefficient_of_eigenassay	SVD_pCMs_dplus3CT	NoPrepr	SVD	3961	D_PCT-Tx20	O	Kept components	PCT
Drug	Anthracycline	D_PCT	Cell_line.Tx20	Plate.99	TMEM87B	0.8	-0.0574602417551846	pearson	1	Ttest_pvalue	Coefficient_of_eigenassay	SVD_pCMs_dplus3CT	NoPrepr	SVD	3565	D_PCT-Tx20	O	Kept components	PCT
Drug	Anthracycline	D_PCT	Cell_line.Tx20	Plate.99	TMEM88	0.8	-0.0307656369400112	pearson	1	Ttest_pvalue	Coefficient_of_eigenassay	SVD_pCMs_dplus3CT	NoPrepr	SVD	7372	D_PCT-Tx20	O	Kept components	PCT
Drug	Anthracycline	D_PCT	Cell_line.Tx20	Plate.99	TMEM8A	0.8	-0.00411018616588337	pearson	1	Ttest_pvalue	Coefficient_of_eigenassay	SVD_pCMs_dplus3CT	NoPrepr	SVD	13935	D_PCT-Tx20	O	Kept components	PCT
Drug	Anthracycline	D_PCT	Cell_line.Tx20	Plate.99	TMEM8B	0.8	-0.0129430207595173	pearson	1	Ttest_pvalue	Coefficient_of_eigenassay	SVD_pCMs_dplus3CT	NoPrepr	SVD	11457	D_PCT-Tx20	O	Kept components	PCT
Drug	Anthracycline	D_PCT	Cell_line.Tx20	Plate.99	TMEM9	0.8	-0.0565443573238764	pearson	1	Ttest_pvalue	Coefficient_of_eigenassay	SVD_pCMs_dplus3CT	NoPrepr	SVD	3659	D_PCT-Tx20	O	Kept components	PCT
Drug	Anthracycline	D_PCT	Cell_line.Tx20	Plate.99	TMEM91	0.8	-0.0747943251722987	pearson	1	Ttest_pvalue	Coefficient_of_eigenassay	SVD_pCMs_dplus3CT	NoPrepr	SVD	2140	D_PCT-Tx20	O	Kept components	PCT
Drug	Anthracycline	D_PCT	Cell_line.Tx20	Plate.99	TMEM92	0.8	-0.0126201459080475	pearson	1	Ttest_pvalue	Coefficient_of_eigenassay	SVD_pCMs_dplus3CT	NoPrepr	SVD	11539	D_PCT-Tx20	O	Kept components	PCT
Drug	Anthracycline	D_PCT	Cell_line.Tx20	Plate.99	TMEM94	0.8	-0.0102271886483012	pearson	1	Ttest_pvalue	Coefficient_of_eigenassay	SVD_pCMs_dplus3CT	NoPrepr	SVD	12151	D_PCT-Tx20	O	Kept components	PCT
Drug	Anthracycline	D_PCT	Cell_line.Tx20	Plate.99	TMEM97	0.8	0.041050198806837	pearson	1	Ttest_pvalue	Coefficient_of_eigenassay	SVD_pCMs_dplus3CT	NoPrepr	SVD	5667	D_PCT-Tx20	O	Kept components	PCT
Drug	Anthracycline	D_PCT	Cell_line.Tx20	Plate.99	TMEM98	0.8	-0.0278104961338787	pearson	1	Ttest_pvalue	Coefficient_of_eigenassay	SVD_pCMs_dplus3CT	NoPrepr	SVD	7959	D_PCT-Tx20	O	Kept components	PCT
Drug	Anthracycline	D_PCT	Cell_line.Tx20	Plate.99	TMEM99	0.8	-0.0248346773356254	pearson	1	Ttest_pvalue	Coefficient_of_eigenassay	SVD_pCMs_dplus3CT	NoPrepr	SVD	8646	D_PCT-Tx20	O	Kept components	PCT
Drug	Anthracycline	D_PCT	Cell_line.Tx20	Plate.99	TMEM9B	0.8	-0.0328340207816801	pearson	1	Ttest_pvalue	Coefficient_of_eigenassay	SVD_pCMs_dplus3CT	NoPrepr	SVD	6980	D_PCT-Tx20	O	Kept components	PCT
Drug	Anthracycline	D_PCT	Cell_line.Tx20	Plate.99	TMF1	0.8	-0.138020963846836	pearson	1	Ttest_pvalue	Coefficient_of_eigenassay	SVD_pCMs_dplus3CT	NoPrepr	SVD	375	D_PCT-Tx20	O	Kept components	PCT
Drug	Anthracycline	D_PCT	Cell_line.Tx20	Plate.99	TMIE	0.8	-0.0402122278769336	pearson	1	Ttest_pvalue	Coefficient_of_eigenassay	SVD_pCMs_dplus3CT	NoPrepr	SVD	5786	D_PCT-Tx20	O	Kept components	PCT
Drug	Anthracycline	D_PCT	Cell_line.Tx20	Plate.99	TMIGD2	0.8	-0.00189227119394835	pearson	1	Ttest_pvalue	Coefficient_of_eigenassay	SVD_pCMs_dplus3CT	NoPrepr	SVD	14647	D_PCT-Tx20	O	Kept components	PCT
Drug	Anthracycline	D_PCT	Cell_line.Tx20	Plate.99	TMLHE	0.8	-0.0248174997667419	pearson	1	Ttest_pvalue	Coefficient_of_eigenassay	SVD_pCMs_dplus3CT	NoPrepr	SVD	8651	D_PCT-Tx20	O	Kept components	PCT
Drug	Anthracycline	D_PCT	Cell_line.Tx20	Plate.99	TMOD1	0.8	0.0448273843939535	pearson	1	Ttest_pvalue	Coefficient_of_eigenassay	SVD_pCMs_dplus3CT	NoPrepr	SVD	5075	D_PCT-Tx20	O	Kept components	PCT
Drug	Anthracycline	D_PCT	Cell_line.Tx20	Plate.99	TMOD2	0.8	0.0273103201277593	pearson	1	Ttest_pvalue	Coefficient_of_eigenassay	SVD_pCMs_dplus3CT	NoPrepr	SVD	8065	D_PCT-Tx20	O	Kept components	PCT
Drug	Anthracycline	D_PCT	Cell_line.Tx20	Plate.99	TMOD3	0.8	0.0221678227493847	pearson	1	Ttest_pvalue	Coefficient_of_eigenassay	SVD_pCMs_dplus3CT	NoPrepr	SVD	9198	D_PCT-Tx20	O	Kept components	PCT
Drug	Anthracycline	D_PCT	Cell_line.Tx20	Plate.99	TMOD4	0.8	-0.119140703637443	pearson	1	Ttest_pvalue	Coefficient_of_eigenassay	SVD_pCMs_dplus3CT	NoPrepr	SVD	604	D_PCT-Tx20	O	Kept components	PCT
Drug	Anthracycline	D_PCT	Cell_line.Tx20	Plate.99	TMPO	0.8	0.0465266751341604	pearson	1	Ttest_pvalue	Coefficient_of_eigenassay	SVD_pCMs_dplus3CT	NoPrepr	SVD	4844	D_PCT-Tx20	O	Kept components	PCT
Drug	Anthracycline	D_PCT	Cell_line.Tx20	Plate.99	TMPPE	0.8	0.0804323131090498	pearson	1	Ttest_pvalue	Coefficient_of_eigenassay	SVD_pCMs_dplus3CT	NoPrepr	SVD	1805	D_PCT-Tx20	O	Kept components	PCT
Drug	Anthracycline	D_PCT	Cell_line.Tx20	Plate.99	TMPRSS11D	0.8	0.00368069766894026	pearson	1	Ttest_pvalue	Coefficient_of_eigenassay	SVD_pCMs_dplus3CT	NoPrepr	SVD	14050	D_PCT-Tx20	O	Kept components	PCT
Drug	Anthracycline	D_PCT	Cell_line.Tx20	Plate.99	TMPRSS5	0.8	-0.123106097396893	pearson	1	Ttest_pvalue	Coefficient_of_eigenassay	SVD_pCMs_dplus3CT	NoPrepr	SVD	548	D_PCT-Tx20	O	Kept components	PCT
Drug	Anthracycline	D_PCT	Cell_line.Tx20	Plate.99	TMPRSS6	0.8	-0.0648110048054581	pearson	1	Ttest_pvalue	Coefficient_of_eigenassay	SVD_pCMs_dplus3CT	NoPrepr	SVD	2896	D_PCT-Tx20	O	Kept components	PCT
Drug	Anthracycline	D_PCT	Cell_line.Tx20	Plate.99	TMPRSS7	0.8	0.00464100758734128	pearson	1	Ttest_pvalue	Coefficient_of_eigenassay	SVD_pCMs_dplus3CT	NoPrepr	SVD	13775	D_PCT-Tx20	O	Kept components	PCT
Drug	Anthracycline	D_PCT	Cell_line.Tx20	Plate.99	TMPRSS9	0.8	0.0058532400807142	pearson	1	Ttest_pvalue	Coefficient_of_eigenassay	SVD_pCMs_dplus3CT	NoPrepr	SVD	13417	D_PCT-Tx20	O	Kept components	PCT
Drug	Anthracycline	D_PCT	Cell_line.Tx20	Plate.99	TMSB10	0.8	0.0778341438081572	pearson	1	Ttest_pvalue	Coefficient_of_eigenassay	SVD_pCMs_dplus3CT	NoPrepr	SVD	1951	D_PCT-Tx20	O	Kept components	PCT
Drug	Anthracycline	D_PCT	Cell_line.Tx20	Plate.99	TMSB15A	0.8	0.143642158251786	pearson	1	Ttest_pvalue	Coefficient_of_eigenassay	SVD_pCMs_dplus3CT	NoPrepr	SVD	330	D_PCT-Tx20	O	Kept components	PCT
Drug	Anthracycline	D_PCT	Cell_line.Tx20	Plate.99	TMSB15B	0.8	-0.0601853382568586	pearson	1	Ttest_pvalue	Coefficient_of_eigenassay	SVD_pCMs_dplus3CT	NoPrepr	SVD	3276	D_PCT-Tx20	O	Kept components	PCT
Drug	Anthracycline	D_PCT	Cell_line.Tx20	Plate.99	TMSB4X	0.8	-0.00772126041379747	pearson	1	Ttest_pvalue	Coefficient_of_eigenassay	SVD_pCMs_dplus3CT	NoPrepr	SVD	12873	D_PCT-Tx20	O	Kept components	PCT
Drug	Anthracycline	D_PCT	Cell_line.Tx20	Plate.99	TMSB4Y	0.8	0.0637831091837961	pearson	1	Ttest_pvalue	Coefficient_of_eigenassay	SVD_pCMs_dplus3CT	NoPrepr	SVD	2986	D_PCT-Tx20	O	Kept components	PCT
Drug	Anthracycline	D_PCT	Cell_line.Tx20	Plate.99	TMTC1	0.8	0.0623807383117538	pearson	1	Ttest_pvalue	Coefficient_of_eigenassay	SVD_pCMs_dplus3CT	NoPrepr	SVD	3097	D_PCT-Tx20	O	Kept components	PCT
Drug	Anthracycline	D_PCT	Cell_line.Tx20	Plate.99	TMTC2	0.8	0.069778075016484	pearson	1	Ttest_pvalue	Coefficient_of_eigenassay	SVD_pCMs_dplus3CT	NoPrepr	SVD	2496	D_PCT-Tx20	O	Kept components	PCT
Drug	Anthracycline	D_PCT	Cell_line.Tx20	Plate.99	TMTC3	0.8	-0.0148560186601235	pearson	1	Ttest_pvalue	Coefficient_of_eigenassay	SVD_pCMs_dplus3CT	NoPrepr	SVD	10944	D_PCT-Tx20	O	Kept components	PCT
Drug	Anthracycline	D_PCT	Cell_line.Tx20	Plate.99	TMTC4	0.8	0.0176543527817126	pearson	1	Ttest_pvalue	Coefficient_of_eigenassay	SVD_pCMs_dplus3CT	NoPrepr	SVD	10260	D_PCT-Tx20	O	Kept components	PCT
Drug	Anthracycline	D_PCT	Cell_line.Tx20	Plate.99	TMUB1	0.8	-0.0722346174293915	pearson	1	Ttest_pvalue	Coefficient_of_eigenassay	SVD_pCMs_dplus3CT	NoPrepr	SVD	2316	D_PCT-Tx20	O	Kept components	PCT
Drug	Anthracycline	D_PCT	Cell_line.Tx20	Plate.99	TMUB2	0.8	0.0138673098395929	pearson	1	Ttest_pvalue	Coefficient_of_eigenassay	SVD_pCMs_dplus3CT	NoPrepr	SVD	11182	D_PCT-Tx20	O	Kept components	PCT
Drug	Anthracycline	D_PCT	Cell_line.Tx20	Plate.99	TMX1	0.8	0.0272619056992151	pearson	1	Ttest_pvalue	Coefficient_of_eigenassay	SVD_pCMs_dplus3CT	NoPrepr	SVD	8078	D_PCT-Tx20	O	Kept components	PCT
Drug	Anthracycline	D_PCT	Cell_line.Tx20	Plate.99	TMX2	0.8	0.00352207646009764	pearson	1	Ttest_pvalue	Coefficient_of_eigenassay	SVD_pCMs_dplus3CT	NoPrepr	SVD	14114	D_PCT-Tx20	O	Kept components	PCT
Drug	Anthracycline	D_PCT	Cell_line.Tx20	Plate.99	TMX3	0.8	-0.046042192516471	pearson	1	Ttest_pvalue	Coefficient_of_eigenassay	SVD_pCMs_dplus3CT	NoPrepr	SVD	4908	D_PCT-Tx20	O	Kept components	PCT
Drug	Anthracycline	D_PCT	Cell_line.Tx20	Plate.99	TMX4	0.8	0.0504557567707988	pearson	1	Ttest_pvalue	Coefficient_of_eigenassay	SVD_pCMs_dplus3CT	NoPrepr	SVD	4354	D_PCT-Tx20	O	Kept components	PCT
Drug	Anthracycline	D_PCT	Cell_line.Tx20	Plate.99	TNC	0.8	-0.209245114137961	pearson	1	Ttest_pvalue	Coefficient_of_eigenassay	SVD_pCMs_dplus3CT	NoPrepr	SVD	80	D_PCT-Tx20	O	Kept components	PCT
Drug	Anthracycline	D_PCT	Cell_line.Tx20	Plate.99	TNFAIP1	0.8	-0.0859995305889505	pearson	1	Ttest_pvalue	Coefficient_of_eigenassay	SVD_pCMs_dplus3CT	NoPrepr	SVD	1523	D_PCT-Tx20	O	Kept components	PCT
Drug	Anthracycline	D_PCT	Cell_line.Tx20	Plate.99	TNFAIP2	0.8	0.0247653433096404	pearson	1	Ttest_pvalue	Coefficient_of_eigenassay	SVD_pCMs_dplus3CT	NoPrepr	SVD	8658	D_PCT-Tx20	O	Kept components	PCT
Drug	Anthracycline	D_PCT	Cell_line.Tx20	Plate.99	TNFAIP3	0.8	0.0140718537598978	pearson	1	Ttest_pvalue	Coefficient_of_eigenassay	SVD_pCMs_dplus3CT	NoPrepr	SVD	11133	D_PCT-Tx20	O	Kept components	PCT
Drug	Anthracycline	D_PCT	Cell_line.Tx20	Plate.99	TNFAIP6	0.8	0.00880588753644691	pearson	1	Ttest_pvalue	Coefficient_of_eigenassay	SVD_pCMs_dplus3CT	NoPrepr	SVD	12555	D_PCT-Tx20	O	Kept components	PCT
Drug	Anthracycline	D_PCT	Cell_line.Tx20	Plate.99	TNFAIP8	0.8	0.0536054775140618	pearson	1	Ttest_pvalue	Coefficient_of_eigenassay	SVD_pCMs_dplus3CT	NoPrepr	SVD	3969	D_PCT-Tx20	O	Kept components	PCT
Drug	Anthracycline	D_PCT	Cell_line.Tx20	Plate.99	TNFAIP8L1	0.8	0.0289232419851797	pearson	1	Ttest_pvalue	Coefficient_of_eigenassay	SVD_pCMs_dplus3CT	NoPrepr	SVD	7736	D_PCT-Tx20	O	Kept components	PCT
Drug	Anthracycline	D_PCT	Cell_line.Tx20	Plate.99	TNFAIP8L3	0.8	0.0553166973658944	pearson	1	Ttest_pvalue	Coefficient_of_eigenassay	SVD_pCMs_dplus3CT	NoPrepr	SVD	3790	D_PCT-Tx20	O	Kept components	PCT
Drug	Anthracycline	D_PCT	Cell_line.Tx20	Plate.99	TNFRSF10A	0.8	-0.0187941295180586	pearson	1	Ttest_pvalue	Coefficient_of_eigenassay	SVD_pCMs_dplus3CT	NoPrepr	SVD	9996	D_PCT-Tx20	O	Kept components	PCT
Drug	Anthracycline	D_PCT	Cell_line.Tx20	Plate.99	TNFRSF10B	0.8	-0.00694500131731429	pearson	1	Ttest_pvalue	Coefficient_of_eigenassay	SVD_pCMs_dplus3CT	NoPrepr	SVD	13075	D_PCT-Tx20	O	Kept components	PCT
Drug	Anthracycline	D_PCT	Cell_line.Tx20	Plate.99	TNFRSF10C	0.8	-0.0162693482412962	pearson	1	Ttest_pvalue	Coefficient_of_eigenassay	SVD_pCMs_dplus3CT	NoPrepr	SVD	10601	D_PCT-Tx20	O	Kept components	PCT
Drug	Anthracycline	D_PCT	Cell_line.Tx20	Plate.99	TNFRSF10D	0.8	-0.0282282777731881	pearson	1	Ttest_pvalue	Coefficient_of_eigenassay	SVD_pCMs_dplus3CT	NoPrepr	SVD	7869	D_PCT-Tx20	O	Kept components	PCT
Drug	Anthracycline	D_PCT	Cell_line.Tx20	Plate.99	TNFRSF11A	0.8	0.0106463561116638	pearson	1	Ttest_pvalue	Coefficient_of_eigenassay	SVD_pCMs_dplus3CT	NoPrepr	SVD	12056	D_PCT-Tx20	O	Kept components	PCT
Drug	Anthracycline	D_PCT	Cell_line.Tx20	Plate.99	TNFRSF11B	0.8	-0.100841677316373	pearson	1	Ttest_pvalue	Coefficient_of_eigenassay	SVD_pCMs_dplus3CT	NoPrepr	SVD	1009	D_PCT-Tx20	O	Kept components	PCT
Drug	Anthracycline	D_PCT	Cell_line.Tx20	Plate.99	TNFRSF12A	0.8	-0.0498958813598704	pearson	1	Ttest_pvalue	Coefficient_of_eigenassay	SVD_pCMs_dplus3CT	NoPrepr	SVD	4417	D_PCT-Tx20	O	Kept components	PCT
Drug	Anthracycline	D_PCT	Cell_line.Tx20	Plate.99	TNFRSF17	0.8	0.0159006012613679	pearson	1	Ttest_pvalue	Coefficient_of_eigenassay	SVD_pCMs_dplus3CT	NoPrepr	SVD	10696	D_PCT-Tx20	O	Kept components	PCT
Drug	Anthracycline	D_PCT	Cell_line.Tx20	Plate.99	TNFRSF19	0.8	0.0296801528857375	pearson	1	Ttest_pvalue	Coefficient_of_eigenassay	SVD_pCMs_dplus3CT	NoPrepr	SVD	7586	D_PCT-Tx20	O	Kept components	PCT
Drug	Anthracycline	D_PCT	Cell_line.Tx20	Plate.99	TNFRSF1A	0.8	-0.0199937765367641	pearson	1	Ttest_pvalue	Coefficient_of_eigenassay	SVD_pCMs_dplus3CT	NoPrepr	SVD	9729	D_PCT-Tx20	O	Kept components	PCT
Drug	Anthracycline	D_PCT	Cell_line.Tx20	Plate.99	TNFRSF1B	0.8	0.025666397293695	pearson	1	Ttest_pvalue	Coefficient_of_eigenassay	SVD_pCMs_dplus3CT	NoPrepr	SVD	8458	D_PCT-Tx20	O	Kept components	PCT
Drug	Anthracycline	D_PCT	Cell_line.Tx20	Plate.99	TNFRSF21	0.8	0.00373693527326383	pearson	1	Ttest_pvalue	Coefficient_of_eigenassay	SVD_pCMs_dplus3CT	NoPrepr	SVD	14036	D_PCT-Tx20	O	Kept components	PCT
Drug	Anthracycline	D_PCT	Cell_line.Tx20	Plate.99	TNFRSF25	0.8	-0.047911643604701	pearson	1	Ttest_pvalue	Coefficient_of_eigenassay	SVD_pCMs_dplus3CT	NoPrepr	SVD	4674	D_PCT-Tx20	O	Kept components	PCT
Drug	Anthracycline	D_PCT	Cell_line.Tx20	Plate.99	TNFRSF9	0.8	-0.0707909460922425	pearson	1	Ttest_pvalue	Coefficient_of_eigenassay	SVD_pCMs_dplus3CT	NoPrepr	SVD	2422	D_PCT-Tx20	O	Kept components	PCT
Drug	Anthracycline	D_PCT	Cell_line.Tx20	Plate.99	TNFSF12	0.8	-0.0648857494765306	pearson	1	Ttest_pvalue	Coefficient_of_eigenassay	SVD_pCMs_dplus3CT	NoPrepr	SVD	2887	D_PCT-Tx20	O	Kept components	PCT
Drug	Anthracycline	D_PCT	Cell_line.Tx20	Plate.99	TNFSF13	0.8	-0.0681338478673243	pearson	1	Ttest_pvalue	Coefficient_of_eigenassay	SVD_pCMs_dplus3CT	NoPrepr	SVD	2615	D_PCT-Tx20	O	Kept components	PCT
Drug	Anthracycline	D_PCT	Cell_line.Tx20	Plate.99	TNFSF13B	0.8	-0.00842218242769633	pearson	1	Ttest_pvalue	Coefficient_of_eigenassay	SVD_pCMs_dplus3CT	NoPrepr	SVD	12679	D_PCT-Tx20	O	Kept components	PCT
Drug	Anthracycline	D_PCT	Cell_line.Tx20	Plate.99	TNFSF4	0.8	-0.0166091381213376	pearson	1	Ttest_pvalue	Coefficient_of_eigenassay	SVD_pCMs_dplus3CT	NoPrepr	SVD	10512	D_PCT-Tx20	O	Kept components	PCT
Drug	Anthracycline	D_PCT	Cell_line.Tx20	Plate.99	TNFSF9	0.8	-0.0160453022281654	pearson	1	Ttest_pvalue	Coefficient_of_eigenassay	SVD_pCMs_dplus3CT	NoPrepr	SVD	10657	D_PCT-Tx20	O	Kept components	PCT
Drug	Anthracycline	D_PCT	Cell_line.Tx20	Plate.99	TNIK	0.8	-0.0583504533437102	pearson	1	Ttest_pvalue	Coefficient_of_eigenassay	SVD_pCMs_dplus3CT	NoPrepr	SVD	3466	D_PCT-Tx20	O	Kept components	PCT
Drug	Anthracycline	D_PCT	Cell_line.Tx20	Plate.99	TNIP1	0.8	-0.0164490000499832	pearson	1	Ttest_pvalue	Coefficient_of_eigenassay	SVD_pCMs_dplus3CT	NoPrepr	SVD	10554	D_PCT-Tx20	O	Kept components	PCT
Drug	Anthracycline	D_PCT	Cell_line.Tx20	Plate.99	TNIP2	0.8	0.00929884281872865	pearson	1	Ttest_pvalue	Coefficient_of_eigenassay	SVD_pCMs_dplus3CT	NoPrepr	SVD	12411	D_PCT-Tx20	O	Kept components	PCT
Drug	Anthracycline	D_PCT	Cell_line.Tx20	Plate.99	TNIP3	0.8	0.0136379917350069	pearson	1	Ttest_pvalue	Coefficient_of_eigenassay	SVD_pCMs_dplus3CT	NoPrepr	SVD	11238	D_PCT-Tx20	O	Kept components	PCT
Drug	Anthracycline	D_PCT	Cell_line.Tx20	Plate.99	TNK1	0.8	0.0901631345515459	pearson	1	Ttest_pvalue	Coefficient_of_eigenassay	SVD_pCMs_dplus3CT	NoPrepr	SVD	1363	D_PCT-Tx20	O	Kept components	PCT
Drug	Anthracycline	D_PCT	Cell_line.Tx20	Plate.99	TNK2	0.8	-0.013067013416468	pearson	1	Ttest_pvalue	Coefficient_of_eigenassay	SVD_pCMs_dplus3CT	NoPrepr	SVD	11420	D_PCT-Tx20	O	Kept components	PCT
Drug	Anthracycline	D_PCT	Cell_line.Tx20	Plate.99	TNKS	0.8	0.0125323881338136	pearson	1	Ttest_pvalue	Coefficient_of_eigenassay	SVD_pCMs_dplus3CT	NoPrepr	SVD	11562	D_PCT-Tx20	O	Kept components	PCT
Drug	Anthracycline	D_PCT	Cell_line.Tx20	Plate.99	TNKS1BP1	0.8	-0.0269949962846953	pearson	1	Ttest_pvalue	Coefficient_of_eigenassay	SVD_pCMs_dplus3CT	NoPrepr	SVD	8143	D_PCT-Tx20	O	Kept components	PCT
Drug	Anthracycline	D_PCT	Cell_line.Tx20	Plate.99	TNKS2	0.8	-0.111847505277254	pearson	1	Ttest_pvalue	Coefficient_of_eigenassay	SVD_pCMs_dplus3CT	NoPrepr	SVD	730	D_PCT-Tx20	O	Kept components	PCT
Drug	Anthracycline	D_PCT	Cell_line.Tx20	Plate.99	TNMD	0.8	-0.0260220387377056	pearson	1	Ttest_pvalue	Coefficient_of_eigenassay	SVD_pCMs_dplus3CT	NoPrepr	SVD	8373	D_PCT-Tx20	O	Kept components	PCT
Drug	Anthracycline	D_PCT	Cell_line.Tx20	Plate.99	TNN	0.8	-0.0159094815090048	pearson	1	Ttest_pvalue	Coefficient_of_eigenassay	SVD_pCMs_dplus3CT	NoPrepr	SVD	10694	D_PCT-Tx20	O	Kept components	PCT
Drug	Anthracycline	D_PCT	Cell_line.Tx20	Plate.99	TNNC1	0.8	-0.0132033914326328	pearson	1	Ttest_pvalue	Coefficient_of_eigenassay	SVD_pCMs_dplus3CT	NoPrepr	SVD	11370	D_PCT-Tx20	O	Kept components	PCT
Drug	Anthracycline	D_PCT	Cell_line.Tx20	Plate.99	TNNC2	0.8	-0.0435566620043485	pearson	1	Ttest_pvalue	Coefficient_of_eigenassay	SVD_pCMs_dplus3CT	NoPrepr	SVD	5269	D_PCT-Tx20	O	Kept components	PCT
Drug	Anthracycline	D_PCT	Cell_line.Tx20	Plate.99	TNNI1	0.8	0.0378981165853008	pearson	1	Ttest_pvalue	Coefficient_of_eigenassay	SVD_pCMs_dplus3CT	NoPrepr	SVD	6126	D_PCT-Tx20	O	Kept components	PCT
Drug	Anthracycline	D_PCT	Cell_line.Tx20	Plate.99	TNNI2	0.8	0.00146563944740364	pearson	1	Ttest_pvalue	Coefficient_of_eigenassay	SVD_pCMs_dplus3CT	NoPrepr	SVD	14786	D_PCT-Tx20	O	Kept components	PCT
Drug	Anthracycline	D_PCT	Cell_line.Tx20	Plate.99	TNNI3	0.8	-0.216319847674657	pearson	1	Ttest_pvalue	Coefficient_of_eigenassay	SVD_pCMs_dplus3CT	NoPrepr	SVD	67	D_PCT-Tx20	O	Kept components	PCT
Drug	Anthracycline	D_PCT	Cell_line.Tx20	Plate.99	TNNT1	0.8	-0.0805824047845365	pearson	1	Ttest_pvalue	Coefficient_of_eigenassay	SVD_pCMs_dplus3CT	NoPrepr	SVD	1797	D_PCT-Tx20	O	Kept components	PCT
Drug	Anthracycline	D_PCT	Cell_line.Tx20	Plate.99	TNNT2	0.8	-0.0145356316592981	pearson	1	Ttest_pvalue	Coefficient_of_eigenassay	SVD_pCMs_dplus3CT	NoPrepr	SVD	11026	D_PCT-Tx20	O	Kept components	PCT
Drug	Anthracycline	D_PCT	Cell_line.Tx20	Plate.99	TNNT3	0.8	0.00248408870777601	pearson	1	Ttest_pvalue	Coefficient_of_eigenassay	SVD_pCMs_dplus3CT	NoPrepr	SVD	14427	D_PCT-Tx20	O	Kept components	PCT
Drug	Anthracycline	D_PCT	Cell_line.Tx20	Plate.99	TNPO1	0.8	-0.0114433669087115	pearson	1	Ttest_pvalue	Coefficient_of_eigenassay	SVD_pCMs_dplus3CT	NoPrepr	SVD	11844	D_PCT-Tx20	O	Kept components	PCT
Drug	Anthracycline	D_PCT	Cell_line.Tx20	Plate.99	TNPO2	0.8	0.020279904014803	pearson	1	Ttest_pvalue	Coefficient_of_eigenassay	SVD_pCMs_dplus3CT	NoPrepr	SVD	9649	D_PCT-Tx20	O	Kept components	PCT
Drug	Anthracycline	D_PCT	Cell_line.Tx20	Plate.99	TNPO3	0.8	0.00112164634102149	pearson	1	Ttest_pvalue	Coefficient_of_eigenassay	SVD_pCMs_dplus3CT	NoPrepr	SVD	14905	D_PCT-Tx20	O	Kept components	PCT
Drug	Anthracycline	D_PCT	Cell_line.Tx20	Plate.99	TNRC18	0.8	0.0548494228159691	pearson	1	Ttest_pvalue	Coefficient_of_eigenassay	SVD_pCMs_dplus3CT	NoPrepr	SVD	3842	D_PCT-Tx20	O	Kept components	PCT
Drug	Anthracycline	D_PCT	Cell_line.Tx20	Plate.99	TNRC6A	0.8	0.00800199243364422	pearson	1	Ttest_pvalue	Coefficient_of_eigenassay	SVD_pCMs_dplus3CT	NoPrepr	SVD	12780	D_PCT-Tx20	O	Kept components	PCT
Drug	Anthracycline	D_PCT	Cell_line.Tx20	Plate.99	TNRC6B	0.8	0.0345919388150845	pearson	1	Ttest_pvalue	Coefficient_of_eigenassay	SVD_pCMs_dplus3CT	NoPrepr	SVD	6670	D_PCT-Tx20	O	Kept components	PCT
Drug	Anthracycline	D_PCT	Cell_line.Tx20	Plate.99	TNRC6C	0.8	0.0448660701869981	pearson	1	Ttest_pvalue	Coefficient_of_eigenassay	SVD_pCMs_dplus3CT	NoPrepr	SVD	5069	D_PCT-Tx20	O	Kept components	PCT
Drug	Anthracycline	D_PCT	Cell_line.Tx20	Plate.99	TNS1	0.8	0.00433732919536591	pearson	1	Ttest_pvalue	Coefficient_of_eigenassay	SVD_pCMs_dplus3CT	NoPrepr	SVD	13869	D_PCT-Tx20	O	Kept components	PCT
Drug	Anthracycline	D_PCT	Cell_line.Tx20	Plate.99	TNS2	0.8	0.0241642304655712	pearson	1	Ttest_pvalue	Coefficient_of_eigenassay	SVD_pCMs_dplus3CT	NoPrepr	SVD	8792	D_PCT-Tx20	O	Kept components	PCT
Drug	Anthracycline	D_PCT	Cell_line.Tx20	Plate.99	TNS3	0.8	-0.109460236897596	pearson	1	Ttest_pvalue	Coefficient_of_eigenassay	SVD_pCMs_dplus3CT	NoPrepr	SVD	778	D_PCT-Tx20	O	Kept components	PCT
Drug	Anthracycline	D_PCT	Cell_line.Tx20	Plate.99	TOB1	0.8	0.102244754561359	pearson	1	Ttest_pvalue	Coefficient_of_eigenassay	SVD_pCMs_dplus3CT	NoPrepr	SVD	962	D_PCT-Tx20	O	Kept components	PCT
Drug	Anthracycline	D_PCT	Cell_line.Tx20	Plate.99	TOB2	0.8	0.0212949313697473	pearson	1	Ttest_pvalue	Coefficient_of_eigenassay	SVD_pCMs_dplus3CT	NoPrepr	SVD	9402	D_PCT-Tx20	O	Kept components	PCT
Drug	Anthracycline	D_PCT	Cell_line.Tx20	Plate.99	TOE1	0.8	-0.00349111925677298	pearson	1	Ttest_pvalue	Coefficient_of_eigenassay	SVD_pCMs_dplus3CT	NoPrepr	SVD	14124	D_PCT-Tx20	O	Kept components	PCT
Drug	Anthracycline	D_PCT	Cell_line.Tx20	Plate.99	TOGARAM1	0.8	-0.0135778914704324	pearson	1	Ttest_pvalue	Coefficient_of_eigenassay	SVD_pCMs_dplus3CT	NoPrepr	SVD	11259	D_PCT-Tx20	O	Kept components	PCT
Drug	Anthracycline	D_PCT	Cell_line.Tx20	Plate.99	TOGARAM2	0.8	-0.0757537151561769	pearson	1	Ttest_pvalue	Coefficient_of_eigenassay	SVD_pCMs_dplus3CT	NoPrepr	SVD	2094	D_PCT-Tx20	O	Kept components	PCT
Drug	Anthracycline	D_PCT	Cell_line.Tx20	Plate.99	TOLLIP	0.8	-0.0203778412499246	pearson	1	Ttest_pvalue	Coefficient_of_eigenassay	SVD_pCMs_dplus3CT	NoPrepr	SVD	9624	D_PCT-Tx20	O	Kept components	PCT
Drug	Anthracycline	D_PCT	Cell_line.Tx20	Plate.99	TOM1	0.8	0.00901985288816275	pearson	1	Ttest_pvalue	Coefficient_of_eigenassay	SVD_pCMs_dplus3CT	NoPrepr	SVD	12497	D_PCT-Tx20	O	Kept components	PCT
Drug	Anthracycline	D_PCT	Cell_line.Tx20	Plate.99	TOM1L1	0.8	-0.00842555266916106	pearson	1	Ttest_pvalue	Coefficient_of_eigenassay	SVD_pCMs_dplus3CT	NoPrepr	SVD	12675	D_PCT-Tx20	O	Kept components	PCT
Drug	Anthracycline	D_PCT	Cell_line.Tx20	Plate.99	TOM1L2	0.8	-0.00795690764611612	pearson	1	Ttest_pvalue	Coefficient_of_eigenassay	SVD_pCMs_dplus3CT	NoPrepr	SVD	12797	D_PCT-Tx20	O	Kept components	PCT
Drug	Anthracycline	D_PCT	Cell_line.Tx20	Plate.99	TOMM20	0.8	-0.0438103217339003	pearson	1	Ttest_pvalue	Coefficient_of_eigenassay	SVD_pCMs_dplus3CT	NoPrepr	SVD	5226	D_PCT-Tx20	O	Kept components	PCT
Drug	Anthracycline	D_PCT	Cell_line.Tx20	Plate.99	TOMM22	0.8	0.0527678528043334	pearson	1	Ttest_pvalue	Coefficient_of_eigenassay	SVD_pCMs_dplus3CT	NoPrepr	SVD	4075	D_PCT-Tx20	O	Kept components	PCT
Drug	Anthracycline	D_PCT	Cell_line.Tx20	Plate.99	TOMM34	0.8	-0.0146244984732084	pearson	1	Ttest_pvalue	Coefficient_of_eigenassay	SVD_pCMs_dplus3CT	NoPrepr	SVD	11002	D_PCT-Tx20	O	Kept components	PCT
Drug	Anthracycline	D_PCT	Cell_line.Tx20	Plate.99	TOMM40	0.8	0.0122852868727939	pearson	1	Ttest_pvalue	Coefficient_of_eigenassay	SVD_pCMs_dplus3CT	NoPrepr	SVD	11636	D_PCT-Tx20	O	Kept components	PCT
Drug	Anthracycline	D_PCT	Cell_line.Tx20	Plate.99	TOMM40L	0.8	0.0441794638939753	pearson	1	Ttest_pvalue	Coefficient_of_eigenassay	SVD_pCMs_dplus3CT	NoPrepr	SVD	5173	D_PCT-Tx20	O	Kept components	PCT
Drug	Anthracycline	D_PCT	Cell_line.Tx20	Plate.99	TOMM5	0.8	0.0443791924272067	pearson	1	Ttest_pvalue	Coefficient_of_eigenassay	SVD_pCMs_dplus3CT	NoPrepr	SVD	5138	D_PCT-Tx20	O	Kept components	PCT
Drug	Anthracycline	D_PCT	Cell_line.Tx20	Plate.99	TOMM6	0.8	0.0595617957226054	pearson	1	Ttest_pvalue	Coefficient_of_eigenassay	SVD_pCMs_dplus3CT	NoPrepr	SVD	3331	D_PCT-Tx20	O	Kept components	PCT
Drug	Anthracycline	D_PCT	Cell_line.Tx20	Plate.99	TOMM7	0.8	-0.0208933037683653	pearson	1	Ttest_pvalue	Coefficient_of_eigenassay	SVD_pCMs_dplus3CT	NoPrepr	SVD	9506	D_PCT-Tx20	O	Kept components	PCT
Drug	Anthracycline	D_PCT	Cell_line.Tx20	Plate.99	TOMM70	0.8	0.0419925466196945	pearson	1	Ttest_pvalue	Coefficient_of_eigenassay	SVD_pCMs_dplus3CT	NoPrepr	SVD	5520	D_PCT-Tx20	O	Kept components	PCT
Drug	Anthracycline	D_PCT	Cell_line.Tx20	Plate.99	TONSL	0.8	-0.00284722514598627	pearson	1	Ttest_pvalue	Coefficient_of_eigenassay	SVD_pCMs_dplus3CT	NoPrepr	SVD	14312	D_PCT-Tx20	O	Kept components	PCT
Drug	Anthracycline	D_PCT	Cell_line.Tx20	Plate.99	TOP1	0.8	-0.0651973119845227	pearson	1	Ttest_pvalue	Coefficient_of_eigenassay	SVD_pCMs_dplus3CT	NoPrepr	SVD	2852	D_PCT-Tx20	O	Kept components	PCT
Drug	Anthracycline	D_PCT	Cell_line.Tx20	Plate.99	TOP1MT	0.8	-0.0350316653133392	pearson	1	Ttest_pvalue	Coefficient_of_eigenassay	SVD_pCMs_dplus3CT	NoPrepr	SVD	6595	D_PCT-Tx20	O	Kept components	PCT
Drug	Anthracycline	D_PCT	Cell_line.Tx20	Plate.99	TOP2A	0.8	0.197773051907778	pearson	1	Ttest_pvalue	Coefficient_of_eigenassay	SVD_pCMs_dplus3CT	NoPrepr	SVD	102	D_PCT-Tx20	O	Kept components	PCT
Drug	Anthracycline	D_PCT	Cell_line.Tx20	Plate.99	TOP2B	0.8	-0.0584446796858451	pearson	1	Ttest_pvalue	Coefficient_of_eigenassay	SVD_pCMs_dplus3CT	NoPrepr	SVD	3459	D_PCT-Tx20	O	Kept components	PCT
Drug	Anthracycline	D_PCT	Cell_line.Tx20	Plate.99	TOP3A	0.8	-0.00325465097380284	pearson	1	Ttest_pvalue	Coefficient_of_eigenassay	SVD_pCMs_dplus3CT	NoPrepr	SVD	14199	D_PCT-Tx20	O	Kept components	PCT
Drug	Anthracycline	D_PCT	Cell_line.Tx20	Plate.99	TOP3B	0.8	-0.00427230795144305	pearson	1	Ttest_pvalue	Coefficient_of_eigenassay	SVD_pCMs_dplus3CT	NoPrepr	SVD	13891	D_PCT-Tx20	O	Kept components	PCT
Drug	Anthracycline	D_PCT	Cell_line.Tx20	Plate.99	TOPBP1	0.8	-0.0770172595659373	pearson	1	Ttest_pvalue	Coefficient_of_eigenassay	SVD_pCMs_dplus3CT	NoPrepr	SVD	2005	D_PCT-Tx20	O	Kept components	PCT
Drug	Anthracycline	D_PCT	Cell_line.Tx20	Plate.99	TOPORS	0.8	-0.097465964193182	pearson	1	Ttest_pvalue	Coefficient_of_eigenassay	SVD_pCMs_dplus3CT	NoPrepr	SVD	1097	D_PCT-Tx20	O	Kept components	PCT
Drug	Anthracycline	D_PCT	Cell_line.Tx20	Plate.99	TOR1A	0.8	-0.0445590989085653	pearson	1	Ttest_pvalue	Coefficient_of_eigenassay	SVD_pCMs_dplus3CT	NoPrepr	SVD	5108	D_PCT-Tx20	O	Kept components	PCT
Drug	Anthracycline	D_PCT	Cell_line.Tx20	Plate.99	TOR1AIP1	0.8	0.00286590656664004	pearson	1	Ttest_pvalue	Coefficient_of_eigenassay	SVD_pCMs_dplus3CT	NoPrepr	SVD	14308	D_PCT-Tx20	O	Kept components	PCT
Drug	Anthracycline	D_PCT	Cell_line.Tx20	Plate.99	TOR1AIP2	0.8	0.0476533012443514	pearson	1	Ttest_pvalue	Coefficient_of_eigenassay	SVD_pCMs_dplus3CT	NoPrepr	SVD	4700	D_PCT-Tx20	O	Kept components	PCT
Drug	Anthracycline	D_PCT	Cell_line.Tx20	Plate.99	TOR1B	0.8	-0.0449075492432974	pearson	1	Ttest_pvalue	Coefficient_of_eigenassay	SVD_pCMs_dplus3CT	NoPrepr	SVD	5062	D_PCT-Tx20	O	Kept components	PCT
Drug	Anthracycline	D_PCT	Cell_line.Tx20	Plate.99	TOR2A	0.8	-0.0798980739512532	pearson	1	Ttest_pvalue	Coefficient_of_eigenassay	SVD_pCMs_dplus3CT	NoPrepr	SVD	1837	D_PCT-Tx20	O	Kept components	PCT
Drug	Anthracycline	D_PCT	Cell_line.Tx20	Plate.99	TOR3A	0.8	0.0546421483467098	pearson	1	Ttest_pvalue	Coefficient_of_eigenassay	SVD_pCMs_dplus3CT	NoPrepr	SVD	3859	D_PCT-Tx20	O	Kept components	PCT
Drug	Anthracycline	D_PCT	Cell_line.Tx20	Plate.99	TOR4A	0.8	0.0139925171147384	pearson	1	Ttest_pvalue	Coefficient_of_eigenassay	SVD_pCMs_dplus3CT	NoPrepr	SVD	11150	D_PCT-Tx20	O	Kept components	PCT
Drug	Anthracycline	D_PCT	Cell_line.Tx20	Plate.99	TOX	0.8	0.0960992442426056	pearson	1	Ttest_pvalue	Coefficient_of_eigenassay	SVD_pCMs_dplus3CT	NoPrepr	SVD	1145	D_PCT-Tx20	O	Kept components	PCT
Drug	Anthracycline	D_PCT	Cell_line.Tx20	Plate.99	TOX2	0.8	0.0197660490168281	pearson	1	Ttest_pvalue	Coefficient_of_eigenassay	SVD_pCMs_dplus3CT	NoPrepr	SVD	9775	D_PCT-Tx20	O	Kept components	PCT
Drug	Anthracycline	D_PCT	Cell_line.Tx20	Plate.99	TOX3	0.8	0.00817363673570431	pearson	1	Ttest_pvalue	Coefficient_of_eigenassay	SVD_pCMs_dplus3CT	NoPrepr	SVD	12737	D_PCT-Tx20	O	Kept components	PCT
Drug	Anthracycline	D_PCT	Cell_line.Tx20	Plate.99	TOX4	0.8	0.0045323861731151	pearson	1	Ttest_pvalue	Coefficient_of_eigenassay	SVD_pCMs_dplus3CT	NoPrepr	SVD	13807	D_PCT-Tx20	O	Kept components	PCT
Drug	Anthracycline	D_PCT	Cell_line.Tx20	Plate.99	TP53	0.8	-0.026645475982747	pearson	1	Ttest_pvalue	Coefficient_of_eigenassay	SVD_pCMs_dplus3CT	NoPrepr	SVD	8240	D_PCT-Tx20	O	Kept components	PCT
Drug	Anthracycline	D_PCT	Cell_line.Tx20	Plate.99	TP53AIP1	0.8	0.046678274662345	pearson	1	Ttest_pvalue	Coefficient_of_eigenassay	SVD_pCMs_dplus3CT	NoPrepr	SVD	4825	D_PCT-Tx20	O	Kept components	PCT
Drug	Anthracycline	D_PCT	Cell_line.Tx20	Plate.99	TP53BP1	0.8	-0.0682486210625681	pearson	1	Ttest_pvalue	Coefficient_of_eigenassay	SVD_pCMs_dplus3CT	NoPrepr	SVD	2607	D_PCT-Tx20	O	Kept components	PCT
Drug	Anthracycline	D_PCT	Cell_line.Tx20	Plate.99	TP53BP2	0.8	-0.00461873646629781	pearson	1	Ttest_pvalue	Coefficient_of_eigenassay	SVD_pCMs_dplus3CT	NoPrepr	SVD	13785	D_PCT-Tx20	O	Kept components	PCT
Drug	Anthracycline	D_PCT	Cell_line.Tx20	Plate.99	TP53I11	0.8	-0.0518594318719816	pearson	1	Ttest_pvalue	Coefficient_of_eigenassay	SVD_pCMs_dplus3CT	NoPrepr	SVD	4186	D_PCT-Tx20	O	Kept components	PCT
Drug	Anthracycline	D_PCT	Cell_line.Tx20	Plate.99	TP53I13	0.8	-0.0723164807343984	pearson	1	Ttest_pvalue	Coefficient_of_eigenassay	SVD_pCMs_dplus3CT	NoPrepr	SVD	2307	D_PCT-Tx20	O	Kept components	PCT
Drug	Anthracycline	D_PCT	Cell_line.Tx20	Plate.99	TP53I3	0.8	0.0592319934608214	pearson	1	Ttest_pvalue	Coefficient_of_eigenassay	SVD_pCMs_dplus3CT	NoPrepr	SVD	3369	D_PCT-Tx20	O	Kept components	PCT
Drug	Anthracycline	D_PCT	Cell_line.Tx20	Plate.99	TP53INP1	0.8	0.0840230190538538	pearson	1	Ttest_pvalue	Coefficient_of_eigenassay	SVD_pCMs_dplus3CT	NoPrepr	SVD	1609	D_PCT-Tx20	O	Kept components	PCT
Drug	Anthracycline	D_PCT	Cell_line.Tx20	Plate.99	TP53INP2	0.8	-0.00711699883604636	pearson	1	Ttest_pvalue	Coefficient_of_eigenassay	SVD_pCMs_dplus3CT	NoPrepr	SVD	13026	D_PCT-Tx20	O	Kept components	PCT
Drug	Anthracycline	D_PCT	Cell_line.Tx20	Plate.99	TP53RK	0.8	0.09559268799022	pearson	1	Ttest_pvalue	Coefficient_of_eigenassay	SVD_pCMs_dplus3CT	NoPrepr	SVD	1167	D_PCT-Tx20	O	Kept components	PCT
Drug	Anthracycline	D_PCT	Cell_line.Tx20	Plate.99	TP53TG5	0.8	-0.00347223712804829	pearson	1	Ttest_pvalue	Coefficient_of_eigenassay	SVD_pCMs_dplus3CT	NoPrepr	SVD	14129	D_PCT-Tx20	O	Kept components	PCT
Drug	Anthracycline	D_PCT	Cell_line.Tx20	Plate.99	TP73	0.8	-0.0191431731128242	pearson	1	Ttest_pvalue	Coefficient_of_eigenassay	SVD_pCMs_dplus3CT	NoPrepr	SVD	9912	D_PCT-Tx20	O	Kept components	PCT
Drug	Anthracycline	D_PCT	Cell_line.Tx20	Plate.99	TPBG	0.8	0.0266095908442361	pearson	1	Ttest_pvalue	Coefficient_of_eigenassay	SVD_pCMs_dplus3CT	NoPrepr	SVD	8245	D_PCT-Tx20	O	Kept components	PCT
Drug	Anthracycline	D_PCT	Cell_line.Tx20	Plate.99	TPCN1	0.8	0.000623681669878077	pearson	1	Ttest_pvalue	Coefficient_of_eigenassay	SVD_pCMs_dplus3CT	NoPrepr	SVD	15086	D_PCT-Tx20	O	Kept components	PCT
Drug	Anthracycline	D_PCT	Cell_line.Tx20	Plate.99	TPCN2	0.8	0.0315208764062956	pearson	1	Ttest_pvalue	Coefficient_of_eigenassay	SVD_pCMs_dplus3CT	NoPrepr	SVD	7239	D_PCT-Tx20	O	Kept components	PCT
Drug	Anthracycline	D_PCT	Cell_line.Tx20	Plate.99	TPD52	0.8	-0.00818097543234633	pearson	1	Ttest_pvalue	Coefficient_of_eigenassay	SVD_pCMs_dplus3CT	NoPrepr	SVD	12735	D_PCT-Tx20	O	Kept components	PCT
Drug	Anthracycline	D_PCT	Cell_line.Tx20	Plate.99	TPD52L1	0.8	-0.0305150046802737	pearson	1	Ttest_pvalue	Coefficient_of_eigenassay	SVD_pCMs_dplus3CT	NoPrepr	SVD	7421	D_PCT-Tx20	O	Kept components	PCT
Drug	Anthracycline	D_PCT	Cell_line.Tx20	Plate.99	TPD52L2	0.8	-0.0182999699957786	pearson	1	Ttest_pvalue	Coefficient_of_eigenassay	SVD_pCMs_dplus3CT	NoPrepr	SVD	10091	D_PCT-Tx20	O	Kept components	PCT
Drug	Anthracycline	D_PCT	Cell_line.Tx20	Plate.99	TPGS1	0.8	-0.184764217317177	pearson	1	Ttest_pvalue	Coefficient_of_eigenassay	SVD_pCMs_dplus3CT	NoPrepr	SVD	142	D_PCT-Tx20	O	Kept components	PCT
Drug	Anthracycline	D_PCT	Cell_line.Tx20	Plate.99	TPGS2	0.8	-0.0310938007331633	pearson	1	Ttest_pvalue	Coefficient_of_eigenassay	SVD_pCMs_dplus3CT	NoPrepr	SVD	7318	D_PCT-Tx20	O	Kept components	PCT
Drug	Anthracycline	D_PCT	Cell_line.Tx20	Plate.99	TPH1	0.8	-0.0173107667829227	pearson	1	Ttest_pvalue	Coefficient_of_eigenassay	SVD_pCMs_dplus3CT	NoPrepr	SVD	10343	D_PCT-Tx20	O	Kept components	PCT
Drug	Anthracycline	D_PCT	Cell_line.Tx20	Plate.99	TPH2	0.8	0.0638416137452667	pearson	1	Ttest_pvalue	Coefficient_of_eigenassay	SVD_pCMs_dplus3CT	NoPrepr	SVD	2982	D_PCT-Tx20	O	Kept components	PCT
Drug	Anthracycline	D_PCT	Cell_line.Tx20	Plate.99	TPI1	0.8	-0.065412083816012	pearson	1	Ttest_pvalue	Coefficient_of_eigenassay	SVD_pCMs_dplus3CT	NoPrepr	SVD	2827	D_PCT-Tx20	O	Kept components	PCT
Drug	Anthracycline	D_PCT	Cell_line.Tx20	Plate.99	TPK1	0.8	0.0204029019050084	pearson	1	Ttest_pvalue	Coefficient_of_eigenassay	SVD_pCMs_dplus3CT	NoPrepr	SVD	9613	D_PCT-Tx20	O	Kept components	PCT
Drug	Anthracycline	D_PCT	Cell_line.Tx20	Plate.99	TPM1	0.8	-0.0296506825002076	pearson	1	Ttest_pvalue	Coefficient_of_eigenassay	SVD_pCMs_dplus3CT	NoPrepr	SVD	7593	D_PCT-Tx20	O	Kept components	PCT
Drug	Anthracycline	D_PCT	Cell_line.Tx20	Plate.99	TPM2	0.8	-0.0578199201579008	pearson	1	Ttest_pvalue	Coefficient_of_eigenassay	SVD_pCMs_dplus3CT	NoPrepr	SVD	3524	D_PCT-Tx20	O	Kept components	PCT
Drug	Anthracycline	D_PCT	Cell_line.Tx20	Plate.99	TPM3	0.8	-0.0315048946049867	pearson	1	Ttest_pvalue	Coefficient_of_eigenassay	SVD_pCMs_dplus3CT	NoPrepr	SVD	7242	D_PCT-Tx20	O	Kept components	PCT
Drug	Anthracycline	D_PCT	Cell_line.Tx20	Plate.99	TPM4	0.8	0.00232598163651944	pearson	1	Ttest_pvalue	Coefficient_of_eigenassay	SVD_pCMs_dplus3CT	NoPrepr	SVD	14479	D_PCT-Tx20	O	Kept components	PCT
Drug	Anthracycline	D_PCT	Cell_line.Tx20	Plate.99	TPMT	0.8	-0.0238231002699176	pearson	1	Ttest_pvalue	Coefficient_of_eigenassay	SVD_pCMs_dplus3CT	NoPrepr	SVD	8856	D_PCT-Tx20	O	Kept components	PCT
Drug	Anthracycline	D_PCT	Cell_line.Tx20	Plate.99	TPP1	0.8	-0.0335412610334326	pearson	1	Ttest_pvalue	Coefficient_of_eigenassay	SVD_pCMs_dplus3CT	NoPrepr	SVD	6855	D_PCT-Tx20	O	Kept components	PCT
Drug	Anthracycline	D_PCT	Cell_line.Tx20	Plate.99	TPP2	0.8	-0.0345252238697641	pearson	1	Ttest_pvalue	Coefficient_of_eigenassay	SVD_pCMs_dplus3CT	NoPrepr	SVD	6677	D_PCT-Tx20	O	Kept components	PCT
Drug	Anthracycline	D_PCT	Cell_line.Tx20	Plate.99	TPPP	0.8	-0.0651151500256772	pearson	1	Ttest_pvalue	Coefficient_of_eigenassay	SVD_pCMs_dplus3CT	NoPrepr	SVD	2862	D_PCT-Tx20	O	Kept components	PCT
Drug	Anthracycline	D_PCT	Cell_line.Tx20	Plate.99	TPPP3	0.8	0.0233260799532101	pearson	1	Ttest_pvalue	Coefficient_of_eigenassay	SVD_pCMs_dplus3CT	NoPrepr	SVD	8958	D_PCT-Tx20	O	Kept components	PCT
Drug	Anthracycline	D_PCT	Cell_line.Tx20	Plate.99	TPR	0.8	-0.141141157071008	pearson	1	Ttest_pvalue	Coefficient_of_eigenassay	SVD_pCMs_dplus3CT	NoPrepr	SVD	350	D_PCT-Tx20	O	Kept components	PCT
Drug	Anthracycline	D_PCT	Cell_line.Tx20	Plate.99	TPRA1	0.8	-0.0443219408504951	pearson	1	Ttest_pvalue	Coefficient_of_eigenassay	SVD_pCMs_dplus3CT	NoPrepr	SVD	5148	D_PCT-Tx20	O	Kept components	PCT
Drug	Anthracycline	D_PCT	Cell_line.Tx20	Plate.99	TPRG1	0.8	-0.0440205193798872	pearson	1	Ttest_pvalue	Coefficient_of_eigenassay	SVD_pCMs_dplus3CT	NoPrepr	SVD	5198	D_PCT-Tx20	O	Kept components	PCT
Drug	Anthracycline	D_PCT	Cell_line.Tx20	Plate.99	TPRG1L	0.8	-0.0246813734275026	pearson	1	Ttest_pvalue	Coefficient_of_eigenassay	SVD_pCMs_dplus3CT	NoPrepr	SVD	8680	D_PCT-Tx20	O	Kept components	PCT
Drug	Anthracycline	D_PCT	Cell_line.Tx20	Plate.99	TPRKB	0.8	0.00452356974920704	pearson	1	Ttest_pvalue	Coefficient_of_eigenassay	SVD_pCMs_dplus3CT	NoPrepr	SVD	13813	D_PCT-Tx20	O	Kept components	PCT
Drug	Anthracycline	D_PCT	Cell_line.Tx20	Plate.99	TPRN	0.8	0.0296235026283772	pearson	1	Ttest_pvalue	Coefficient_of_eigenassay	SVD_pCMs_dplus3CT	NoPrepr	SVD	7601	D_PCT-Tx20	O	Kept components	PCT
Drug	Anthracycline	D_PCT	Cell_line.Tx20	Plate.99	TPSG1	0.8	-0.0532601448460335	pearson	1	Ttest_pvalue	Coefficient_of_eigenassay	SVD_pCMs_dplus3CT	NoPrepr	SVD	4007	D_PCT-Tx20	O	Kept components	PCT
Drug	Anthracycline	D_PCT	Cell_line.Tx20	Plate.99	TPST1	0.8	-0.0777315581662164	pearson	1	Ttest_pvalue	Coefficient_of_eigenassay	SVD_pCMs_dplus3CT	NoPrepr	SVD	1958	D_PCT-Tx20	O	Kept components	PCT
Drug	Anthracycline	D_PCT	Cell_line.Tx20	Plate.99	TPST2	0.8	-0.0287773629643853	pearson	1	Ttest_pvalue	Coefficient_of_eigenassay	SVD_pCMs_dplus3CT	NoPrepr	SVD	7763	D_PCT-Tx20	O	Kept components	PCT
Drug	Anthracycline	D_PCT	Cell_line.Tx20	Plate.99	TPT1	0.8	-0.0489617997373626	pearson	1	Ttest_pvalue	Coefficient_of_eigenassay	SVD_pCMs_dplus3CT	NoPrepr	SVD	4529	D_PCT-Tx20	O	Kept components	PCT
Drug	Anthracycline	D_PCT	Cell_line.Tx20	Plate.99	TPTE2	0.8	-0.00760441550678607	pearson	1	Ttest_pvalue	Coefficient_of_eigenassay	SVD_pCMs_dplus3CT	NoPrepr	SVD	12903	D_PCT-Tx20	O	Kept components	PCT
Drug	Anthracycline	D_PCT	Cell_line.Tx20	Plate.99	TPTEP2-CSNK1E	0.8	0.0173482897940479	pearson	1	Ttest_pvalue	Coefficient_of_eigenassay	SVD_pCMs_dplus3CT	NoPrepr	SVD	10325	D_PCT-Tx20	O	Kept components	PCT
Drug	Anthracycline	D_PCT	Cell_line.Tx20	Plate.99	TPX2	0.8	0.00734856954741656	pearson	1	Ttest_pvalue	Coefficient_of_eigenassay	SVD_pCMs_dplus3CT	NoPrepr	SVD	12967	D_PCT-Tx20	O	Kept components	PCT
Drug	Anthracycline	D_PCT	Cell_line.Tx20	Plate.99	TRA2A	0.8	-0.0245644061129929	pearson	1	Ttest_pvalue	Coefficient_of_eigenassay	SVD_pCMs_dplus3CT	NoPrepr	SVD	8704	D_PCT-Tx20	O	Kept components	PCT
Drug	Anthracycline	D_PCT	Cell_line.Tx20	Plate.99	TRA2B	0.8	-0.00132254249161585	pearson	1	Ttest_pvalue	Coefficient_of_eigenassay	SVD_pCMs_dplus3CT	NoPrepr	SVD	14834	D_PCT-Tx20	O	Kept components	PCT
Drug	Anthracycline	D_PCT	Cell_line.Tx20	Plate.99	TRABD	0.8	-0.0678171477891409	pearson	1	Ttest_pvalue	Coefficient_of_eigenassay	SVD_pCMs_dplus3CT	NoPrepr	SVD	2640	D_PCT-Tx20	O	Kept components	PCT
Drug	Anthracycline	D_PCT	Cell_line.Tx20	Plate.99	TRABD2A	0.8	0.00641184701326259	pearson	1	Ttest_pvalue	Coefficient_of_eigenassay	SVD_pCMs_dplus3CT	NoPrepr	SVD	13237	D_PCT-Tx20	O	Kept components	PCT
Drug	Anthracycline	D_PCT	Cell_line.Tx20	Plate.99	TRABD2B	0.8	-0.114586015326501	pearson	1	Ttest_pvalue	Coefficient_of_eigenassay	SVD_pCMs_dplus3CT	NoPrepr	SVD	683	D_PCT-Tx20	O	Kept components	PCT
Drug	Anthracycline	D_PCT	Cell_line.Tx20	Plate.99	TRADD	0.8	-0.00379348420118275	pearson	1	Ttest_pvalue	Coefficient_of_eigenassay	SVD_pCMs_dplus3CT	NoPrepr	SVD	14020	D_PCT-Tx20	O	Kept components	PCT
Drug	Anthracycline	D_PCT	Cell_line.Tx20	Plate.99	TRAF1	0.8	-0.0522182973720338	pearson	1	Ttest_pvalue	Coefficient_of_eigenassay	SVD_pCMs_dplus3CT	NoPrepr	SVD	4141	D_PCT-Tx20	O	Kept components	PCT
Drug	Anthracycline	D_PCT	Cell_line.Tx20	Plate.99	TRAF2	0.8	-0.0324759145306287	pearson	1	Ttest_pvalue	Coefficient_of_eigenassay	SVD_pCMs_dplus3CT	NoPrepr	SVD	7036	D_PCT-Tx20	O	Kept components	PCT
Drug	Anthracycline	D_PCT	Cell_line.Tx20	Plate.99	TRAF3	0.8	0.0418946136706874	pearson	1	Ttest_pvalue	Coefficient_of_eigenassay	SVD_pCMs_dplus3CT	NoPrepr	SVD	5536	D_PCT-Tx20	O	Kept components	PCT
Drug	Anthracycline	D_PCT	Cell_line.Tx20	Plate.99	TRAF3IP1	0.8	-0.0637285643837999	pearson	1	Ttest_pvalue	Coefficient_of_eigenassay	SVD_pCMs_dplus3CT	NoPrepr	SVD	2989	D_PCT-Tx20	O	Kept components	PCT
Drug	Anthracycline	D_PCT	Cell_line.Tx20	Plate.99	TRAF3IP2	0.8	0.0212826729684344	pearson	1	Ttest_pvalue	Coefficient_of_eigenassay	SVD_pCMs_dplus3CT	NoPrepr	SVD	9406	D_PCT-Tx20	O	Kept components	PCT
Drug	Anthracycline	D_PCT	Cell_line.Tx20	Plate.99	TRAF4	0.8	-0.0211885209233563	pearson	1	Ttest_pvalue	Coefficient_of_eigenassay	SVD_pCMs_dplus3CT	NoPrepr	SVD	9431	D_PCT-Tx20	O	Kept components	PCT
Drug	Anthracycline	D_PCT	Cell_line.Tx20	Plate.99	TRAF5	0.8	-0.072368633916105	pearson	1	Ttest_pvalue	Coefficient_of_eigenassay	SVD_pCMs_dplus3CT	NoPrepr	SVD	2303	D_PCT-Tx20	O	Kept components	PCT
Drug	Anthracycline	D_PCT	Cell_line.Tx20	Plate.99	TRAF6	0.8	-0.0504571936942808	pearson	1	Ttest_pvalue	Coefficient_of_eigenassay	SVD_pCMs_dplus3CT	NoPrepr	SVD	4353	D_PCT-Tx20	O	Kept components	PCT
Drug	Anthracycline	D_PCT	Cell_line.Tx20	Plate.99	TRAF7	0.8	-0.0750834169780996	pearson	1	Ttest_pvalue	Coefficient_of_eigenassay	SVD_pCMs_dplus3CT	NoPrepr	SVD	2127	D_PCT-Tx20	O	Kept components	PCT
Drug	Anthracycline	D_PCT	Cell_line.Tx20	Plate.99	TRAFD1	0.8	0.000584734937043568	pearson	1	Ttest_pvalue	Coefficient_of_eigenassay	SVD_pCMs_dplus3CT	NoPrepr	SVD	15096	D_PCT-Tx20	O	Kept components	PCT
Drug	Anthracycline	D_PCT	Cell_line.Tx20	Plate.99	TRAIP	0.8	0.020643661403621	pearson	1	Ttest_pvalue	Coefficient_of_eigenassay	SVD_pCMs_dplus3CT	NoPrepr	SVD	9557	D_PCT-Tx20	O	Kept components	PCT
Drug	Anthracycline	D_PCT	Cell_line.Tx20	Plate.99	TRAK1	0.8	0.0474801506517263	pearson	1	Ttest_pvalue	Coefficient_of_eigenassay	SVD_pCMs_dplus3CT	NoPrepr	SVD	4724	D_PCT-Tx20	O	Kept components	PCT
Drug	Anthracycline	D_PCT	Cell_line.Tx20	Plate.99	TRAK2	0.8	-0.0339800560681626	pearson	1	Ttest_pvalue	Coefficient_of_eigenassay	SVD_pCMs_dplus3CT	NoPrepr	SVD	6772	D_PCT-Tx20	O	Kept components	PCT
Drug	Anthracycline	D_PCT	Cell_line.Tx20	Plate.99	TRAM1	0.8	0.0640577034902076	pearson	1	Ttest_pvalue	Coefficient_of_eigenassay	SVD_pCMs_dplus3CT	NoPrepr	SVD	2961	D_PCT-Tx20	O	Kept components	PCT
Drug	Anthracycline	D_PCT	Cell_line.Tx20	Plate.99	TRAM1L1	0.8	0.0527804243363152	pearson	1	Ttest_pvalue	Coefficient_of_eigenassay	SVD_pCMs_dplus3CT	NoPrepr	SVD	4073	D_PCT-Tx20	O	Kept components	PCT
Drug	Anthracycline	D_PCT	Cell_line.Tx20	Plate.99	TRAM2	0.8	-0.0621489317342499	pearson	1	Ttest_pvalue	Coefficient_of_eigenassay	SVD_pCMs_dplus3CT	NoPrepr	SVD	3116	D_PCT-Tx20	O	Kept components	PCT
Drug	Anthracycline	D_PCT	Cell_line.Tx20	Plate.99	TRANK1	0.8	0.0211318938140072	pearson	1	Ttest_pvalue	Coefficient_of_eigenassay	SVD_pCMs_dplus3CT	NoPrepr	SVD	9446	D_PCT-Tx20	O	Kept components	PCT
Drug	Anthracycline	D_PCT	Cell_line.Tx20	Plate.99	TRAP1	0.8	-0.0672117776978344	pearson	1	Ttest_pvalue	Coefficient_of_eigenassay	SVD_pCMs_dplus3CT	NoPrepr	SVD	2695	D_PCT-Tx20	O	Kept components	PCT
Drug	Anthracycline	D_PCT	Cell_line.Tx20	Plate.99	TRAPPC1	0.8	-0.0312116834426532	pearson	1	Ttest_pvalue	Coefficient_of_eigenassay	SVD_pCMs_dplus3CT	NoPrepr	SVD	7290	D_PCT-Tx20	O	Kept components	PCT
Drug	Anthracycline	D_PCT	Cell_line.Tx20	Plate.99	TRAPPC10	0.8	0.0312594555074192	pearson	1	Ttest_pvalue	Coefficient_of_eigenassay	SVD_pCMs_dplus3CT	NoPrepr	SVD	7280	D_PCT-Tx20	O	Kept components	PCT
Drug	Anthracycline	D_PCT	Cell_line.Tx20	Plate.99	TRAPPC11	0.8	-0.0666328935663695	pearson	1	Ttest_pvalue	Coefficient_of_eigenassay	SVD_pCMs_dplus3CT	NoPrepr	SVD	2734	D_PCT-Tx20	O	Kept components	PCT
Drug	Anthracycline	D_PCT	Cell_line.Tx20	Plate.99	TRAPPC12	0.8	-0.0344455731043425	pearson	1	Ttest_pvalue	Coefficient_of_eigenassay	SVD_pCMs_dplus3CT	NoPrepr	SVD	6689	D_PCT-Tx20	O	Kept components	PCT
Drug	Anthracycline	D_PCT	Cell_line.Tx20	Plate.99	TRAPPC13	0.8	0.0213465900471186	pearson	1	Ttest_pvalue	Coefficient_of_eigenassay	SVD_pCMs_dplus3CT	NoPrepr	SVD	9382	D_PCT-Tx20	O	Kept components	PCT
Drug	Anthracycline	D_PCT	Cell_line.Tx20	Plate.99	TRAPPC2	0.8	0.0364424374598363	pearson	1	Ttest_pvalue	Coefficient_of_eigenassay	SVD_pCMs_dplus3CT	NoPrepr	SVD	6360	D_PCT-Tx20	O	Kept components	PCT
Drug	Anthracycline	D_PCT	Cell_line.Tx20	Plate.99	TRAPPC2L	0.8	0.00676753175872937	pearson	1	Ttest_pvalue	Coefficient_of_eigenassay	SVD_pCMs_dplus3CT	NoPrepr	SVD	13123	D_PCT-Tx20	O	Kept components	PCT
Drug	Anthracycline	D_PCT	Cell_line.Tx20	Plate.99	TRAPPC3	0.8	-0.0458316998392957	pearson	1	Ttest_pvalue	Coefficient_of_eigenassay	SVD_pCMs_dplus3CT	NoPrepr	SVD	4935	D_PCT-Tx20	O	Kept components	PCT
Drug	Anthracycline	D_PCT	Cell_line.Tx20	Plate.99	TRAPPC4	0.8	-0.0278345230075318	pearson	1	Ttest_pvalue	Coefficient_of_eigenassay	SVD_pCMs_dplus3CT	NoPrepr	SVD	7953	D_PCT-Tx20	O	Kept components	PCT
Drug	Anthracycline	D_PCT	Cell_line.Tx20	Plate.99	TRAPPC5	0.8	0.0591154599453578	pearson	1	Ttest_pvalue	Coefficient_of_eigenassay	SVD_pCMs_dplus3CT	NoPrepr	SVD	3383	D_PCT-Tx20	O	Kept components	PCT
Drug	Anthracycline	D_PCT	Cell_line.Tx20	Plate.99	TRAPPC6A	0.8	0.0522132320565716	pearson	1	Ttest_pvalue	Coefficient_of_eigenassay	SVD_pCMs_dplus3CT	NoPrepr	SVD	4142	D_PCT-Tx20	O	Kept components	PCT
Drug	Anthracycline	D_PCT	Cell_line.Tx20	Plate.99	TRAPPC6B	0.8	-0.00466276731734267	pearson	1	Ttest_pvalue	Coefficient_of_eigenassay	SVD_pCMs_dplus3CT	NoPrepr	SVD	13770	D_PCT-Tx20	O	Kept components	PCT
Drug	Anthracycline	D_PCT	Cell_line.Tx20	Plate.99	TRAPPC8	0.8	0.0139273747836905	pearson	1	Ttest_pvalue	Coefficient_of_eigenassay	SVD_pCMs_dplus3CT	NoPrepr	SVD	11167	D_PCT-Tx20	O	Kept components	PCT
Drug	Anthracycline	D_PCT	Cell_line.Tx20	Plate.99	TRAPPC9	0.8	0.000190720492083941	pearson	1	Ttest_pvalue	Coefficient_of_eigenassay	SVD_pCMs_dplus3CT	NoPrepr	SVD	15238	D_PCT-Tx20	O	Kept components	PCT
Drug	Anthracycline	D_PCT	Cell_line.Tx20	Plate.99	TRDMT1	0.8	0.112807078872943	pearson	1	Ttest_pvalue	Coefficient_of_eigenassay	SVD_pCMs_dplus3CT	NoPrepr	SVD	710	D_PCT-Tx20	O	Kept components	PCT
Drug	Anthracycline	D_PCT	Cell_line.Tx20	Plate.99	TRDN	0.8	0.0970321951380166	pearson	1	Ttest_pvalue	Coefficient_of_eigenassay	SVD_pCMs_dplus3CT	NoPrepr	SVD	1116	D_PCT-Tx20	O	Kept components	PCT
Drug	Anthracycline	D_PCT	Cell_line.Tx20	Plate.99	TREH	0.8	-0.0724933619432795	pearson	1	Ttest_pvalue	Coefficient_of_eigenassay	SVD_pCMs_dplus3CT	NoPrepr	SVD	2295	D_PCT-Tx20	O	Kept components	PCT
Drug	Anthracycline	D_PCT	Cell_line.Tx20	Plate.99	TRERF1	0.8	0.080823937038685	pearson	1	Ttest_pvalue	Coefficient_of_eigenassay	SVD_pCMs_dplus3CT	NoPrepr	SVD	1781	D_PCT-Tx20	O	Kept components	PCT
Drug	Anthracycline	D_PCT	Cell_line.Tx20	Plate.99	TREX1	0.8	-0.0347543969905276	pearson	1	Ttest_pvalue	Coefficient_of_eigenassay	SVD_pCMs_dplus3CT	NoPrepr	SVD	6650	D_PCT-Tx20	O	Kept components	PCT
Drug	Anthracycline	D_PCT	Cell_line.Tx20	Plate.99	TRH	0.8	0.0168678618913629	pearson	1	Ttest_pvalue	Coefficient_of_eigenassay	SVD_pCMs_dplus3CT	NoPrepr	SVD	10454	D_PCT-Tx20	O	Kept components	PCT
Drug	Anthracycline	D_PCT	Cell_line.Tx20	Plate.99	TRHDE	0.8	0.0319224108015404	pearson	1	Ttest_pvalue	Coefficient_of_eigenassay	SVD_pCMs_dplus3CT	NoPrepr	SVD	7156	D_PCT-Tx20	O	Kept components	PCT
Drug	Anthracycline	D_PCT	Cell_line.Tx20	Plate.99	TRIAP1	0.8	0.0130674997198291	pearson	1	Ttest_pvalue	Coefficient_of_eigenassay	SVD_pCMs_dplus3CT	NoPrepr	SVD	11418	D_PCT-Tx20	O	Kept components	PCT
Drug	Anthracycline	D_PCT	Cell_line.Tx20	Plate.99	TRIB1	0.8	-0.0173424367008666	pearson	1	Ttest_pvalue	Coefficient_of_eigenassay	SVD_pCMs_dplus3CT	NoPrepr	SVD	10328	D_PCT-Tx20	O	Kept components	PCT
Drug	Anthracycline	D_PCT	Cell_line.Tx20	Plate.99	TRIB2	0.8	-0.0594583415102485	pearson	1	Ttest_pvalue	Coefficient_of_eigenassay	SVD_pCMs_dplus3CT	NoPrepr	SVD	3344	D_PCT-Tx20	O	Kept components	PCT
Drug	Anthracycline	D_PCT	Cell_line.Tx20	Plate.99	TRIB3	0.8	-0.242416665604437	pearson	1	Ttest_pvalue	Coefficient_of_eigenassay	SVD_pCMs_dplus3CT	NoPrepr	SVD	45	D_PCT-Tx20	O	Kept components	PCT
Drug	Anthracycline	D_PCT	Cell_line.Tx20	Plate.99	TRIL	0.8	0.0787780795266626	pearson	1	Ttest_pvalue	Coefficient_of_eigenassay	SVD_pCMs_dplus3CT	NoPrepr	SVD	1901	D_PCT-Tx20	O	Kept components	PCT
Drug	Anthracycline	D_PCT	Cell_line.Tx20	Plate.99	TRIM11	0.8	-0.00530177647221604	pearson	1	Ttest_pvalue	Coefficient_of_eigenassay	SVD_pCMs_dplus3CT	NoPrepr	SVD	13590	D_PCT-Tx20	O	Kept components	PCT
Drug	Anthracycline	D_PCT	Cell_line.Tx20	Plate.99	TRIM13	0.8	0.0586085437402771	pearson	1	Ttest_pvalue	Coefficient_of_eigenassay	SVD_pCMs_dplus3CT	NoPrepr	SVD	3441	D_PCT-Tx20	O	Kept components	PCT
Drug	Anthracycline	D_PCT	Cell_line.Tx20	Plate.99	TRIM14	0.8	-0.0123607062839279	pearson	1	Ttest_pvalue	Coefficient_of_eigenassay	SVD_pCMs_dplus3CT	NoPrepr	SVD	11608	D_PCT-Tx20	O	Kept components	PCT
Drug	Anthracycline	D_PCT	Cell_line.Tx20	Plate.99	TRIM16	0.8	-0.0430691710947421	pearson	1	Ttest_pvalue	Coefficient_of_eigenassay	SVD_pCMs_dplus3CT	NoPrepr	SVD	5365	D_PCT-Tx20	O	Kept components	PCT
Drug	Anthracycline	D_PCT	Cell_line.Tx20	Plate.99	TRIM16L	0.8	-0.0679502233476147	pearson	1	Ttest_pvalue	Coefficient_of_eigenassay	SVD_pCMs_dplus3CT	NoPrepr	SVD	2628	D_PCT-Tx20	O	Kept components	PCT
Drug	Anthracycline	D_PCT	Cell_line.Tx20	Plate.99	TRIM17	0.8	0.111827307849424	pearson	1	Ttest_pvalue	Coefficient_of_eigenassay	SVD_pCMs_dplus3CT	NoPrepr	SVD	733	D_PCT-Tx20	O	Kept components	PCT
Drug	Anthracycline	D_PCT	Cell_line.Tx20	Plate.99	TRIM2	0.8	0.0859736964871738	pearson	1	Ttest_pvalue	Coefficient_of_eigenassay	SVD_pCMs_dplus3CT	NoPrepr	SVD	1525	D_PCT-Tx20	O	Kept components	PCT
Drug	Anthracycline	D_PCT	Cell_line.Tx20	Plate.99	TRIM21	0.8	-0.0668206490478935	pearson	1	Ttest_pvalue	Coefficient_of_eigenassay	SVD_pCMs_dplus3CT	NoPrepr	SVD	2723	D_PCT-Tx20	O	Kept components	PCT
Drug	Anthracycline	D_PCT	Cell_line.Tx20	Plate.99	TRIM22	0.8	0.0269323289945867	pearson	1	Ttest_pvalue	Coefficient_of_eigenassay	SVD_pCMs_dplus3CT	NoPrepr	SVD	8159	D_PCT-Tx20	O	Kept components	PCT
Drug	Anthracycline	D_PCT	Cell_line.Tx20	Plate.99	TRIM23	0.8	0.0294218637405716	pearson	1	Ttest_pvalue	Coefficient_of_eigenassay	SVD_pCMs_dplus3CT	NoPrepr	SVD	7637	D_PCT-Tx20	O	Kept components	PCT
Drug	Anthracycline	D_PCT	Cell_line.Tx20	Plate.99	TRIM24	0.8	0.0354890874145364	pearson	1	Ttest_pvalue	Coefficient_of_eigenassay	SVD_pCMs_dplus3CT	NoPrepr	SVD	6519	D_PCT-Tx20	O	Kept components	PCT
Drug	Anthracycline	D_PCT	Cell_line.Tx20	Plate.99	TRIM25	0.8	0.0681204811627297	pearson	1	Ttest_pvalue	Coefficient_of_eigenassay	SVD_pCMs_dplus3CT	NoPrepr	SVD	2617	D_PCT-Tx20	O	Kept components	PCT
Drug	Anthracycline	D_PCT	Cell_line.Tx20	Plate.99	TRIM28	0.8	-0.018509672643877	pearson	1	Ttest_pvalue	Coefficient_of_eigenassay	SVD_pCMs_dplus3CT	NoPrepr	SVD	10047	D_PCT-Tx20	O	Kept components	PCT
Drug	Anthracycline	D_PCT	Cell_line.Tx20	Plate.99	TRIM3	0.8	-0.0190944857053837	pearson	1	Ttest_pvalue	Coefficient_of_eigenassay	SVD_pCMs_dplus3CT	NoPrepr	SVD	9925	D_PCT-Tx20	O	Kept components	PCT
Drug	Anthracycline	D_PCT	Cell_line.Tx20	Plate.99	TRIM32	0.8	0.0184721740698728	pearson	1	Ttest_pvalue	Coefficient_of_eigenassay	SVD_pCMs_dplus3CT	NoPrepr	SVD	10052	D_PCT-Tx20	O	Kept components	PCT
Drug	Anthracycline	D_PCT	Cell_line.Tx20	Plate.99	TRIM33	0.8	0.00747165063845318	pearson	1	Ttest_pvalue	Coefficient_of_eigenassay	SVD_pCMs_dplus3CT	NoPrepr	SVD	12937	D_PCT-Tx20	O	Kept components	PCT
Drug	Anthracycline	D_PCT	Cell_line.Tx20	Plate.99	TRIM35	0.8	-0.00842546195652324	pearson	1	Ttest_pvalue	Coefficient_of_eigenassay	SVD_pCMs_dplus3CT	NoPrepr	SVD	12676	D_PCT-Tx20	O	Kept components	PCT
Drug	Anthracycline	D_PCT	Cell_line.Tx20	Plate.99	TRIM36	0.8	0.0203487352778588	pearson	1	Ttest_pvalue	Coefficient_of_eigenassay	SVD_pCMs_dplus3CT	NoPrepr	SVD	9629	D_PCT-Tx20	O	Kept components	PCT
Drug	Anthracycline	D_PCT	Cell_line.Tx20	Plate.99	TRIM37	0.8	-8.47097210291033e-07	pearson	1	Ttest_pvalue	Coefficient_of_eigenassay	SVD_pCMs_dplus3CT	NoPrepr	SVD	15316	D_PCT-Tx20	O	Kept components	PCT
Drug	Anthracycline	D_PCT	Cell_line.Tx20	Plate.99	TRIM38	0.8	0.120480662836708	pearson	1	Ttest_pvalue	Coefficient_of_eigenassay	SVD_pCMs_dplus3CT	NoPrepr	SVD	587	D_PCT-Tx20	O	Kept components	PCT
Drug	Anthracycline	D_PCT	Cell_line.Tx20	Plate.99	TRIM4	0.8	0.0101535260295283	pearson	1	Ttest_pvalue	Coefficient_of_eigenassay	SVD_pCMs_dplus3CT	NoPrepr	SVD	12176	D_PCT-Tx20	O	Kept components	PCT
Drug	Anthracycline	D_PCT	Cell_line.Tx20	Plate.99	TRIM41	0.8	0.0700627723028065	pearson	1	Ttest_pvalue	Coefficient_of_eigenassay	SVD_pCMs_dplus3CT	NoPrepr	SVD	2472	D_PCT-Tx20	O	Kept components	PCT
Drug	Anthracycline	D_PCT	Cell_line.Tx20	Plate.99	TRIM44	0.8	-0.0908734698149348	pearson	1	Ttest_pvalue	Coefficient_of_eigenassay	SVD_pCMs_dplus3CT	NoPrepr	SVD	1340	D_PCT-Tx20	O	Kept components	PCT
Drug	Anthracycline	D_PCT	Cell_line.Tx20	Plate.99	TRIM45	0.8	0.0323066377819829	pearson	1	Ttest_pvalue	Coefficient_of_eigenassay	SVD_pCMs_dplus3CT	NoPrepr	SVD	7070	D_PCT-Tx20	O	Kept components	PCT
Drug	Anthracycline	D_PCT	Cell_line.Tx20	Plate.99	TRIM46	0.8	-0.0364032286168011	pearson	1	Ttest_pvalue	Coefficient_of_eigenassay	SVD_pCMs_dplus3CT	NoPrepr	SVD	6368	D_PCT-Tx20	O	Kept components	PCT
Drug	Anthracycline	D_PCT	Cell_line.Tx20	Plate.99	TRIM47	0.8	0.000158975397300832	pearson	1	Ttest_pvalue	Coefficient_of_eigenassay	SVD_pCMs_dplus3CT	NoPrepr	SVD	15250	D_PCT-Tx20	O	Kept components	PCT
Drug	Anthracycline	D_PCT	Cell_line.Tx20	Plate.99	TRIM5	0.8	-0.0727351220822556	pearson	1	Ttest_pvalue	Coefficient_of_eigenassay	SVD_pCMs_dplus3CT	NoPrepr	SVD	2280	D_PCT-Tx20	O	Kept components	PCT
Drug	Anthracycline	D_PCT	Cell_line.Tx20	Plate.99	TRIM52	0.8	0.0170276258568895	pearson	1	Ttest_pvalue	Coefficient_of_eigenassay	SVD_pCMs_dplus3CT	NoPrepr	SVD	10412	D_PCT-Tx20	O	Kept components	PCT
Drug	Anthracycline	D_PCT	Cell_line.Tx20	Plate.99	TRIM54	0.8	0.105023668555517	pearson	1	Ttest_pvalue	Coefficient_of_eigenassay	SVD_pCMs_dplus3CT	NoPrepr	SVD	901	D_PCT-Tx20	O	Kept components	PCT
Drug	Anthracycline	D_PCT	Cell_line.Tx20	Plate.99	TRIM55	0.8	-0.0653538457561912	pearson	1	Ttest_pvalue	Coefficient_of_eigenassay	SVD_pCMs_dplus3CT	NoPrepr	SVD	2830	D_PCT-Tx20	O	Kept components	PCT
Drug	Anthracycline	D_PCT	Cell_line.Tx20	Plate.99	TRIM56	0.8	-0.00893215686520508	pearson	1	Ttest_pvalue	Coefficient_of_eigenassay	SVD_pCMs_dplus3CT	NoPrepr	SVD	12513	D_PCT-Tx20	O	Kept components	PCT
Drug	Anthracycline	D_PCT	Cell_line.Tx20	Plate.99	TRIM58	0.8	-0.0154879971876206	pearson	1	Ttest_pvalue	Coefficient_of_eigenassay	SVD_pCMs_dplus3CT	NoPrepr	SVD	10792	D_PCT-Tx20	O	Kept components	PCT
Drug	Anthracycline	D_PCT	Cell_line.Tx20	Plate.99	TRIM59	0.8	-0.0190641836271538	pearson	1	Ttest_pvalue	Coefficient_of_eigenassay	SVD_pCMs_dplus3CT	NoPrepr	SVD	9934	D_PCT-Tx20	O	Kept components	PCT
Drug	Anthracycline	D_PCT	Cell_line.Tx20	Plate.99	TRIM6	0.8	0.0430732272952343	pearson	1	Ttest_pvalue	Coefficient_of_eigenassay	SVD_pCMs_dplus3CT	NoPrepr	SVD	5361	D_PCT-Tx20	O	Kept components	PCT
Drug	Anthracycline	D_PCT	Cell_line.Tx20	Plate.99	TRIM62	0.8	-0.0180713270635714	pearson	1	Ttest_pvalue	Coefficient_of_eigenassay	SVD_pCMs_dplus3CT	NoPrepr	SVD	10144	D_PCT-Tx20	O	Kept components	PCT
Drug	Anthracycline	D_PCT	Cell_line.Tx20	Plate.99	TRIM63	0.8	0.0220321319568912	pearson	1	Ttest_pvalue	Coefficient_of_eigenassay	SVD_pCMs_dplus3CT	NoPrepr	SVD	9236	D_PCT-Tx20	O	Kept components	PCT
Drug	Anthracycline	D_PCT	Cell_line.Tx20	Plate.99	TRIM65	0.8	-0.0655149335133925	pearson	1	Ttest_pvalue	Coefficient_of_eigenassay	SVD_pCMs_dplus3CT	NoPrepr	SVD	2819	D_PCT-Tx20	O	Kept components	PCT
Drug	Anthracycline	D_PCT	Cell_line.Tx20	Plate.99	TRIM66	0.8	-0.0537079340039054	pearson	1	Ttest_pvalue	Coefficient_of_eigenassay	SVD_pCMs_dplus3CT	NoPrepr	SVD	3959	D_PCT-Tx20	O	Kept components	PCT
Drug	Anthracycline	D_PCT	Cell_line.Tx20	Plate.99	TRIM67	0.8	0.0179633242062842	pearson	1	Ttest_pvalue	Coefficient_of_eigenassay	SVD_pCMs_dplus3CT	NoPrepr	SVD	10177	D_PCT-Tx20	O	Kept components	PCT
Drug	Anthracycline	D_PCT	Cell_line.Tx20	Plate.99	TRIM68	0.8	-0.101557768818169	pearson	1	Ttest_pvalue	Coefficient_of_eigenassay	SVD_pCMs_dplus3CT	NoPrepr	SVD	988	D_PCT-Tx20	O	Kept components	PCT
Drug	Anthracycline	D_PCT	Cell_line.Tx20	Plate.99	TRIM7	0.8	-0.0312341117209745	pearson	1	Ttest_pvalue	Coefficient_of_eigenassay	SVD_pCMs_dplus3CT	NoPrepr	SVD	7286	D_PCT-Tx20	O	Kept components	PCT
Drug	Anthracycline	D_PCT	Cell_line.Tx20	Plate.99	TRIM71	0.8	0.029869304359949	pearson	1	Ttest_pvalue	Coefficient_of_eigenassay	SVD_pCMs_dplus3CT	NoPrepr	SVD	7548	D_PCT-Tx20	O	Kept components	PCT
Drug	Anthracycline	D_PCT	Cell_line.Tx20	Plate.99	TRIM72	0.8	0.00361359443624258	pearson	1	Ttest_pvalue	Coefficient_of_eigenassay	SVD_pCMs_dplus3CT	NoPrepr	SVD	14080	D_PCT-Tx20	O	Kept components	PCT
Drug	Anthracycline	D_PCT	Cell_line.Tx20	Plate.99	TRIM73	0.8	0.00809784100347038	pearson	1	Ttest_pvalue	Coefficient_of_eigenassay	SVD_pCMs_dplus3CT	NoPrepr	SVD	12756	D_PCT-Tx20	O	Kept components	PCT
Drug	Anthracycline	D_PCT	Cell_line.Tx20	Plate.99	TRIM74	0.8	0.124231983802724	pearson	1	Ttest_pvalue	Coefficient_of_eigenassay	SVD_pCMs_dplus3CT	NoPrepr	SVD	535	D_PCT-Tx20	O	Kept components	PCT
Drug	Anthracycline	D_PCT	Cell_line.Tx20	Plate.99	TRIM8	0.8	-0.0327417743708128	pearson	1	Ttest_pvalue	Coefficient_of_eigenassay	SVD_pCMs_dplus3CT	NoPrepr	SVD	6998	D_PCT-Tx20	O	Kept components	PCT
Drug	Anthracycline	D_PCT	Cell_line.Tx20	Plate.99	TRIM9	0.8	0.0475979502267108	pearson	1	Ttest_pvalue	Coefficient_of_eigenassay	SVD_pCMs_dplus3CT	NoPrepr	SVD	4710	D_PCT-Tx20	O	Kept components	PCT
Drug	Anthracycline	D_PCT	Cell_line.Tx20	Plate.99	TRIO	0.8	0.056602424992376	pearson	1	Ttest_pvalue	Coefficient_of_eigenassay	SVD_pCMs_dplus3CT	NoPrepr	SVD	3648	D_PCT-Tx20	O	Kept components	PCT
Drug	Anthracycline	D_PCT	Cell_line.Tx20	Plate.99	TRIOBP	0.8	-0.0204984967406554	pearson	1	Ttest_pvalue	Coefficient_of_eigenassay	SVD_pCMs_dplus3CT	NoPrepr	SVD	9587	D_PCT-Tx20	O	Kept components	PCT
Drug	Anthracycline	D_PCT	Cell_line.Tx20	Plate.99	TRIP10	0.8	-0.0246639455355629	pearson	1	Ttest_pvalue	Coefficient_of_eigenassay	SVD_pCMs_dplus3CT	NoPrepr	SVD	8684	D_PCT-Tx20	O	Kept components	PCT
Drug	Anthracycline	D_PCT	Cell_line.Tx20	Plate.99	TRIP11	0.8	-0.112355842964368	pearson	1	Ttest_pvalue	Coefficient_of_eigenassay	SVD_pCMs_dplus3CT	NoPrepr	SVD	721	D_PCT-Tx20	O	Kept components	PCT
Drug	Anthracycline	D_PCT	Cell_line.Tx20	Plate.99	TRIP12	0.8	0.0108752868196809	pearson	1	Ttest_pvalue	Coefficient_of_eigenassay	SVD_pCMs_dplus3CT	NoPrepr	SVD	11997	D_PCT-Tx20	O	Kept components	PCT
Drug	Anthracycline	D_PCT	Cell_line.Tx20	Plate.99	TRIP13	0.8	0.0586555639578817	pearson	1	Ttest_pvalue	Coefficient_of_eigenassay	SVD_pCMs_dplus3CT	NoPrepr	SVD	3429	D_PCT-Tx20	O	Kept components	PCT
Drug	Anthracycline	D_PCT	Cell_line.Tx20	Plate.99	TRIP4	0.8	0.0329890804244271	pearson	1	Ttest_pvalue	Coefficient_of_eigenassay	SVD_pCMs_dplus3CT	NoPrepr	SVD	6950	D_PCT-Tx20	O	Kept components	PCT
Drug	Anthracycline	D_PCT	Cell_line.Tx20	Plate.99	TRIP6	0.8	0.0425896459694396	pearson	1	Ttest_pvalue	Coefficient_of_eigenassay	SVD_pCMs_dplus3CT	NoPrepr	SVD	5436	D_PCT-Tx20	O	Kept components	PCT
Drug	Anthracycline	D_PCT	Cell_line.Tx20	Plate.99	TRIQK	0.8	0.0582410314128555	pearson	1	Ttest_pvalue	Coefficient_of_eigenassay	SVD_pCMs_dplus3CT	NoPrepr	SVD	3479	D_PCT-Tx20	O	Kept components	PCT
Drug	Anthracycline	D_PCT	Cell_line.Tx20	Plate.99	TRIR	0.8	0.0398266775354683	pearson	1	Ttest_pvalue	Coefficient_of_eigenassay	SVD_pCMs_dplus3CT	NoPrepr	SVD	5842	D_PCT-Tx20	O	Kept components	PCT
Drug	Anthracycline	D_PCT	Cell_line.Tx20	Plate.99	TRIT1	0.8	0.0274977709005136	pearson	1	Ttest_pvalue	Coefficient_of_eigenassay	SVD_pCMs_dplus3CT	NoPrepr	SVD	8027	D_PCT-Tx20	O	Kept components	PCT
Drug	Anthracycline	D_PCT	Cell_line.Tx20	Plate.99	TRMO	0.8	0.0913065173465972	pearson	1	Ttest_pvalue	Coefficient_of_eigenassay	SVD_pCMs_dplus3CT	NoPrepr	SVD	1329	D_PCT-Tx20	O	Kept components	PCT
Drug	Anthracycline	D_PCT	Cell_line.Tx20	Plate.99	TRMT1	0.8	-0.000377075525970482	pearson	1	Ttest_pvalue	Coefficient_of_eigenassay	SVD_pCMs_dplus3CT	NoPrepr	SVD	15178	D_PCT-Tx20	O	Kept components	PCT
Drug	Anthracycline	D_PCT	Cell_line.Tx20	Plate.99	TRMT10A	0.8	-0.0132555545509219	pearson	1	Ttest_pvalue	Coefficient_of_eigenassay	SVD_pCMs_dplus3CT	NoPrepr	SVD	11353	D_PCT-Tx20	O	Kept components	PCT
Drug	Anthracycline	D_PCT	Cell_line.Tx20	Plate.99	TRMT10B	0.8	0.00304686298782189	pearson	1	Ttest_pvalue	Coefficient_of_eigenassay	SVD_pCMs_dplus3CT	NoPrepr	SVD	14255	D_PCT-Tx20	O	Kept components	PCT
Drug	Anthracycline	D_PCT	Cell_line.Tx20	Plate.99	TRMT10C	0.8	-0.0801898499001607	pearson	1	Ttest_pvalue	Coefficient_of_eigenassay	SVD_pCMs_dplus3CT	NoPrepr	SVD	1820	D_PCT-Tx20	O	Kept components	PCT
Drug	Anthracycline	D_PCT	Cell_line.Tx20	Plate.99	TRMT11	0.8	-0.0809439614323993	pearson	1	Ttest_pvalue	Coefficient_of_eigenassay	SVD_pCMs_dplus3CT	NoPrepr	SVD	1773	D_PCT-Tx20	O	Kept components	PCT
Drug	Anthracycline	D_PCT	Cell_line.Tx20	Plate.99	TRMT112	0.8	-0.00186933302756044	pearson	1	Ttest_pvalue	Coefficient_of_eigenassay	SVD_pCMs_dplus3CT	NoPrepr	SVD	14654	D_PCT-Tx20	O	Kept components	PCT
Drug	Anthracycline	D_PCT	Cell_line.Tx20	Plate.99	TRMT12	0.8	0.0985838735991404	pearson	1	Ttest_pvalue	Coefficient_of_eigenassay	SVD_pCMs_dplus3CT	NoPrepr	SVD	1072	D_PCT-Tx20	O	Kept components	PCT
Drug	Anthracycline	D_PCT	Cell_line.Tx20	Plate.99	TRMT13	0.8	0.00620995725656472	pearson	1	Ttest_pvalue	Coefficient_of_eigenassay	SVD_pCMs_dplus3CT	NoPrepr	SVD	13303	D_PCT-Tx20	O	Kept components	PCT
Drug	Anthracycline	D_PCT	Cell_line.Tx20	Plate.99	TRMT1L	0.8	-0.01379436986526	pearson	1	Ttest_pvalue	Coefficient_of_eigenassay	SVD_pCMs_dplus3CT	NoPrepr	SVD	11197	D_PCT-Tx20	O	Kept components	PCT
Drug	Anthracycline	D_PCT	Cell_line.Tx20	Plate.99	TRMT2A	0.8	-0.0492560195302862	pearson	1	Ttest_pvalue	Coefficient_of_eigenassay	SVD_pCMs_dplus3CT	NoPrepr	SVD	4487	D_PCT-Tx20	O	Kept components	PCT
Drug	Anthracycline	D_PCT	Cell_line.Tx20	Plate.99	TRMT2B	0.8	0.0509946689038782	pearson	1	Ttest_pvalue	Coefficient_of_eigenassay	SVD_pCMs_dplus3CT	NoPrepr	SVD	4296	D_PCT-Tx20	O	Kept components	PCT
Drug	Anthracycline	D_PCT	Cell_line.Tx20	Plate.99	TRMT44	0.8	0.0552966804177806	pearson	1	Ttest_pvalue	Coefficient_of_eigenassay	SVD_pCMs_dplus3CT	NoPrepr	SVD	3792	D_PCT-Tx20	O	Kept components	PCT
Drug	Anthracycline	D_PCT	Cell_line.Tx20	Plate.99	TRMT5	0.8	-0.0159731644988946	pearson	1	Ttest_pvalue	Coefficient_of_eigenassay	SVD_pCMs_dplus3CT	NoPrepr	SVD	10675	D_PCT-Tx20	O	Kept components	PCT
Drug	Anthracycline	D_PCT	Cell_line.Tx20	Plate.99	TRMT6	0.8	-0.0394517993594655	pearson	1	Ttest_pvalue	Coefficient_of_eigenassay	SVD_pCMs_dplus3CT	NoPrepr	SVD	5894	D_PCT-Tx20	O	Kept components	PCT
Drug	Anthracycline	D_PCT	Cell_line.Tx20	Plate.99	TRMT61A	0.8	0.00643630825520782	pearson	1	Ttest_pvalue	Coefficient_of_eigenassay	SVD_pCMs_dplus3CT	NoPrepr	SVD	13231	D_PCT-Tx20	O	Kept components	PCT
Drug	Anthracycline	D_PCT	Cell_line.Tx20	Plate.99	TRMT61B	0.8	-0.00572951709531684	pearson	1	Ttest_pvalue	Coefficient_of_eigenassay	SVD_pCMs_dplus3CT	NoPrepr	SVD	13456	D_PCT-Tx20	O	Kept components	PCT
Drug	Anthracycline	D_PCT	Cell_line.Tx20	Plate.99	TRMT9B	0.8	-0.15922310788806	pearson	1	Ttest_pvalue	Coefficient_of_eigenassay	SVD_pCMs_dplus3CT	NoPrepr	SVD	236	D_PCT-Tx20	O	Kept components	PCT
Drug	Anthracycline	D_PCT	Cell_line.Tx20	Plate.99	TRMU	0.8	-0.0565607682471279	pearson	1	Ttest_pvalue	Coefficient_of_eigenassay	SVD_pCMs_dplus3CT	NoPrepr	SVD	3653	D_PCT-Tx20	O	Kept components	PCT
Drug	Anthracycline	D_PCT	Cell_line.Tx20	Plate.99	TRNAU1AP	0.8	0.00632172722126878	pearson	1	Ttest_pvalue	Coefficient_of_eigenassay	SVD_pCMs_dplus3CT	NoPrepr	SVD	13265	D_PCT-Tx20	O	Kept components	PCT
Drug	Anthracycline	D_PCT	Cell_line.Tx20	Plate.99	TRNP1	0.8	-0.0140616870506095	pearson	1	Ttest_pvalue	Coefficient_of_eigenassay	SVD_pCMs_dplus3CT	NoPrepr	SVD	11134	D_PCT-Tx20	O	Kept components	PCT
Drug	Anthracycline	D_PCT	Cell_line.Tx20	Plate.99	TRNT1	0.8	-0.00867644225277632	pearson	1	Ttest_pvalue	Coefficient_of_eigenassay	SVD_pCMs_dplus3CT	NoPrepr	SVD	12597	D_PCT-Tx20	O	Kept components	PCT
Drug	Anthracycline	D_PCT	Cell_line.Tx20	Plate.99	TRO	0.8	-0.00856362701272257	pearson	1	Ttest_pvalue	Coefficient_of_eigenassay	SVD_pCMs_dplus3CT	NoPrepr	SVD	12637	D_PCT-Tx20	O	Kept components	PCT
Drug	Anthracycline	D_PCT	Cell_line.Tx20	Plate.99	TROAP	0.8	-0.00195704597703026	pearson	1	Ttest_pvalue	Coefficient_of_eigenassay	SVD_pCMs_dplus3CT	NoPrepr	SVD	14624	D_PCT-Tx20	O	Kept components	PCT
Drug	Anthracycline	D_PCT	Cell_line.Tx20	Plate.99	TROVE2	0.8	0.0666981707853999	pearson	1	Ttest_pvalue	Coefficient_of_eigenassay	SVD_pCMs_dplus3CT	NoPrepr	SVD	2730	D_PCT-Tx20	O	Kept components	PCT
Drug	Anthracycline	D_PCT	Cell_line.Tx20	Plate.99	TRPA1	0.8	0.0257175680014482	pearson	1	Ttest_pvalue	Coefficient_of_eigenassay	SVD_pCMs_dplus3CT	NoPrepr	SVD	8446	D_PCT-Tx20	O	Kept components	PCT
Drug	Anthracycline	D_PCT	Cell_line.Tx20	Plate.99	TRPC1	0.8	0.026508585078061	pearson	1	Ttest_pvalue	Coefficient_of_eigenassay	SVD_pCMs_dplus3CT	NoPrepr	SVD	8278	D_PCT-Tx20	O	Kept components	PCT
Drug	Anthracycline	D_PCT	Cell_line.Tx20	Plate.99	TRPC3	0.8	0.0663541142017806	pearson	1	Ttest_pvalue	Coefficient_of_eigenassay	SVD_pCMs_dplus3CT	NoPrepr	SVD	2757	D_PCT-Tx20	O	Kept components	PCT
Drug	Anthracycline	D_PCT	Cell_line.Tx20	Plate.99	TRPC4	0.8	-0.0818399379786996	pearson	1	Ttest_pvalue	Coefficient_of_eigenassay	SVD_pCMs_dplus3CT	NoPrepr	SVD	1722	D_PCT-Tx20	O	Kept components	PCT
Drug	Anthracycline	D_PCT	Cell_line.Tx20	Plate.99	TRPC4AP	0.8	-0.0403851352566764	pearson	1	Ttest_pvalue	Coefficient_of_eigenassay	SVD_pCMs_dplus3CT	NoPrepr	SVD	5763	D_PCT-Tx20	O	Kept components	PCT
Drug	Anthracycline	D_PCT	Cell_line.Tx20	Plate.99	TRPC5	0.8	-0.000571568085342916	pearson	1	Ttest_pvalue	Coefficient_of_eigenassay	SVD_pCMs_dplus3CT	NoPrepr	SVD	15101	D_PCT-Tx20	O	Kept components	PCT
Drug	Anthracycline	D_PCT	Cell_line.Tx20	Plate.99	TRPC6	0.8	0.0177564478632381	pearson	1	Ttest_pvalue	Coefficient_of_eigenassay	SVD_pCMs_dplus3CT	NoPrepr	SVD	10232	D_PCT-Tx20	O	Kept components	PCT
Drug	Anthracycline	D_PCT	Cell_line.Tx20	Plate.99	TRPM3	0.8	-0.0164851830259875	pearson	1	Ttest_pvalue	Coefficient_of_eigenassay	SVD_pCMs_dplus3CT	NoPrepr	SVD	10542	D_PCT-Tx20	O	Kept components	PCT
Drug	Anthracycline	D_PCT	Cell_line.Tx20	Plate.99	TRPM4	0.8	-0.0287193289432267	pearson	1	Ttest_pvalue	Coefficient_of_eigenassay	SVD_pCMs_dplus3CT	NoPrepr	SVD	7771	D_PCT-Tx20	O	Kept components	PCT
Drug	Anthracycline	D_PCT	Cell_line.Tx20	Plate.99	TRPM5	0.8	-0.00246720624774962	pearson	1	Ttest_pvalue	Coefficient_of_eigenassay	SVD_pCMs_dplus3CT	NoPrepr	SVD	14429	D_PCT-Tx20	O	Kept components	PCT
Drug	Anthracycline	D_PCT	Cell_line.Tx20	Plate.99	TRPM7	0.8	-0.00771034858539336	pearson	1	Ttest_pvalue	Coefficient_of_eigenassay	SVD_pCMs_dplus3CT	NoPrepr	SVD	12876	D_PCT-Tx20	O	Kept components	PCT
Drug	Anthracycline	D_PCT	Cell_line.Tx20	Plate.99	TRPM8	0.8	-0.00517591965529781	pearson	1	Ttest_pvalue	Coefficient_of_eigenassay	SVD_pCMs_dplus3CT	NoPrepr	SVD	13624	D_PCT-Tx20	O	Kept components	PCT
Drug	Anthracycline	D_PCT	Cell_line.Tx20	Plate.99	TRPS1	0.8	0.0372736167688459	pearson	1	Ttest_pvalue	Coefficient_of_eigenassay	SVD_pCMs_dplus3CT	NoPrepr	SVD	6225	D_PCT-Tx20	O	Kept components	PCT
Drug	Anthracycline	D_PCT	Cell_line.Tx20	Plate.99	TRPT1	0.8	-0.0675043620549856	pearson	1	Ttest_pvalue	Coefficient_of_eigenassay	SVD_pCMs_dplus3CT	NoPrepr	SVD	2674	D_PCT-Tx20	O	Kept components	PCT
Drug	Anthracycline	D_PCT	Cell_line.Tx20	Plate.99	TRPV1	0.8	0.0948606589431334	pearson	1	Ttest_pvalue	Coefficient_of_eigenassay	SVD_pCMs_dplus3CT	NoPrepr	SVD	1186	D_PCT-Tx20	O	Kept components	PCT
Drug	Anthracycline	D_PCT	Cell_line.Tx20	Plate.99	TRPV2	0.8	0.0057403872355022	pearson	1	Ttest_pvalue	Coefficient_of_eigenassay	SVD_pCMs_dplus3CT	NoPrepr	SVD	13453	D_PCT-Tx20	O	Kept components	PCT
Drug	Anthracycline	D_PCT	Cell_line.Tx20	Plate.99	TRPV3	0.8	-0.0127684676285496	pearson	1	Ttest_pvalue	Coefficient_of_eigenassay	SVD_pCMs_dplus3CT	NoPrepr	SVD	11502	D_PCT-Tx20	O	Kept components	PCT
Drug	Anthracycline	D_PCT	Cell_line.Tx20	Plate.99	TRPV4	0.8	-0.0236389043970154	pearson	1	Ttest_pvalue	Coefficient_of_eigenassay	SVD_pCMs_dplus3CT	NoPrepr	SVD	8892	D_PCT-Tx20	O	Kept components	PCT
Drug	Anthracycline	D_PCT	Cell_line.Tx20	Plate.99	TRRAP	0.8	-0.0231954876097417	pearson	1	Ttest_pvalue	Coefficient_of_eigenassay	SVD_pCMs_dplus3CT	NoPrepr	SVD	8992	D_PCT-Tx20	O	Kept components	PCT
Drug	Anthracycline	D_PCT	Cell_line.Tx20	Plate.99	TRUB1	0.8	0.0573749385671549	pearson	1	Ttest_pvalue	Coefficient_of_eigenassay	SVD_pCMs_dplus3CT	NoPrepr	SVD	3573	D_PCT-Tx20	O	Kept components	PCT
Drug	Anthracycline	D_PCT	Cell_line.Tx20	Plate.99	TRUB2	0.8	-0.00508759952534428	pearson	1	Ttest_pvalue	Coefficient_of_eigenassay	SVD_pCMs_dplus3CT	NoPrepr	SVD	13646	D_PCT-Tx20	O	Kept components	PCT
Drug	Anthracycline	D_PCT	Cell_line.Tx20	Plate.99	TSACC	0.8	-0.0147837154285355	pearson	1	Ttest_pvalue	Coefficient_of_eigenassay	SVD_pCMs_dplus3CT	NoPrepr	SVD	10958	D_PCT-Tx20	O	Kept components	PCT
Drug	Anthracycline	D_PCT	Cell_line.Tx20	Plate.99	TSC1	0.8	-0.0315446440904366	pearson	1	Ttest_pvalue	Coefficient_of_eigenassay	SVD_pCMs_dplus3CT	NoPrepr	SVD	7229	D_PCT-Tx20	O	Kept components	PCT
Drug	Anthracycline	D_PCT	Cell_line.Tx20	Plate.99	TSC2	0.8	-0.0141429454726436	pearson	1	Ttest_pvalue	Coefficient_of_eigenassay	SVD_pCMs_dplus3CT	NoPrepr	SVD	11112	D_PCT-Tx20	O	Kept components	PCT
Drug	Anthracycline	D_PCT	Cell_line.Tx20	Plate.99	TSC22D1	0.8	0.0352916617681849	pearson	1	Ttest_pvalue	Coefficient_of_eigenassay	SVD_pCMs_dplus3CT	NoPrepr	SVD	6557	D_PCT-Tx20	O	Kept components	PCT
Drug	Anthracycline	D_PCT	Cell_line.Tx20	Plate.99	TSC22D2	0.8	0.0518120674505382	pearson	1	Ttest_pvalue	Coefficient_of_eigenassay	SVD_pCMs_dplus3CT	NoPrepr	SVD	4192	D_PCT-Tx20	O	Kept components	PCT
Drug	Anthracycline	D_PCT	Cell_line.Tx20	Plate.99	TSC22D3	0.8	0.0397777835308075	pearson	1	Ttest_pvalue	Coefficient_of_eigenassay	SVD_pCMs_dplus3CT	NoPrepr	SVD	5853	D_PCT-Tx20	O	Kept components	PCT
Drug	Anthracycline	D_PCT	Cell_line.Tx20	Plate.99	TSC22D4	0.8	0.00618702031087721	pearson	1	Ttest_pvalue	Coefficient_of_eigenassay	SVD_pCMs_dplus3CT	NoPrepr	SVD	13310	D_PCT-Tx20	O	Kept components	PCT
Drug	Anthracycline	D_PCT	Cell_line.Tx20	Plate.99	TSEN15	0.8	-0.0366078124807391	pearson	1	Ttest_pvalue	Coefficient_of_eigenassay	SVD_pCMs_dplus3CT	NoPrepr	SVD	6333	D_PCT-Tx20	O	Kept components	PCT
Drug	Anthracycline	D_PCT	Cell_line.Tx20	Plate.99	TSEN2	0.8	0.0451771291170871	pearson	1	Ttest_pvalue	Coefficient_of_eigenassay	SVD_pCMs_dplus3CT	NoPrepr	SVD	5028	D_PCT-Tx20	O	Kept components	PCT
Drug	Anthracycline	D_PCT	Cell_line.Tx20	Plate.99	TSEN54	0.8	-0.0195051130257275	pearson	1	Ttest_pvalue	Coefficient_of_eigenassay	SVD_pCMs_dplus3CT	NoPrepr	SVD	9833	D_PCT-Tx20	O	Kept components	PCT
Drug	Anthracycline	D_PCT	Cell_line.Tx20	Plate.99	TSFM	0.8	0.0760254360049961	pearson	1	Ttest_pvalue	Coefficient_of_eigenassay	SVD_pCMs_dplus3CT	NoPrepr	SVD	2077	D_PCT-Tx20	O	Kept components	PCT
Drug	Anthracycline	D_PCT	Cell_line.Tx20	Plate.99	TSG101	0.8	0.00251950081958507	pearson	1	Ttest_pvalue	Coefficient_of_eigenassay	SVD_pCMs_dplus3CT	NoPrepr	SVD	14418	D_PCT-Tx20	O	Kept components	PCT
Drug	Anthracycline	D_PCT	Cell_line.Tx20	Plate.99	TSGA10	0.8	-0.0970814144997061	pearson	1	Ttest_pvalue	Coefficient_of_eigenassay	SVD_pCMs_dplus3CT	NoPrepr	SVD	1115	D_PCT-Tx20	O	Kept components	PCT
Drug	Anthracycline	D_PCT	Cell_line.Tx20	Plate.99	TSGA10IP	0.8	0.0108600227907298	pearson	1	Ttest_pvalue	Coefficient_of_eigenassay	SVD_pCMs_dplus3CT	NoPrepr	SVD	12002	D_PCT-Tx20	O	Kept components	PCT
Drug	Anthracycline	D_PCT	Cell_line.Tx20	Plate.99	TSHR	0.8	0.0317937644929172	pearson	1	Ttest_pvalue	Coefficient_of_eigenassay	SVD_pCMs_dplus3CT	NoPrepr	SVD	7183	D_PCT-Tx20	O	Kept components	PCT
Drug	Anthracycline	D_PCT	Cell_line.Tx20	Plate.99	TSHZ1	0.8	0.0490784951226886	pearson	1	Ttest_pvalue	Coefficient_of_eigenassay	SVD_pCMs_dplus3CT	NoPrepr	SVD	4511	D_PCT-Tx20	O	Kept components	PCT
Drug	Anthracycline	D_PCT	Cell_line.Tx20	Plate.99	TSHZ2	0.8	-0.0505334110293183	pearson	1	Ttest_pvalue	Coefficient_of_eigenassay	SVD_pCMs_dplus3CT	NoPrepr	SVD	4346	D_PCT-Tx20	O	Kept components	PCT
Drug	Anthracycline	D_PCT	Cell_line.Tx20	Plate.99	TSHZ3	0.8	0.031496976049615	pearson	1	Ttest_pvalue	Coefficient_of_eigenassay	SVD_pCMs_dplus3CT	NoPrepr	SVD	7245	D_PCT-Tx20	O	Kept components	PCT
Drug	Anthracycline	D_PCT	Cell_line.Tx20	Plate.99	TSKU	0.8	-0.0797798520959576	pearson	1	Ttest_pvalue	Coefficient_of_eigenassay	SVD_pCMs_dplus3CT	NoPrepr	SVD	1841	D_PCT-Tx20	O	Kept components	PCT
Drug	Anthracycline	D_PCT	Cell_line.Tx20	Plate.99	TSLP	0.8	-0.0080042226634194	pearson	1	Ttest_pvalue	Coefficient_of_eigenassay	SVD_pCMs_dplus3CT	NoPrepr	SVD	12779	D_PCT-Tx20	O	Kept components	PCT
Drug	Anthracycline	D_PCT	Cell_line.Tx20	Plate.99	TSN	0.8	0.0430930904447803	pearson	1	Ttest_pvalue	Coefficient_of_eigenassay	SVD_pCMs_dplus3CT	NoPrepr	SVD	5356	D_PCT-Tx20	O	Kept components	PCT
Drug	Anthracycline	D_PCT	Cell_line.Tx20	Plate.99	TSNARE1	0.8	-0.0593498671005354	pearson	1	Ttest_pvalue	Coefficient_of_eigenassay	SVD_pCMs_dplus3CT	NoPrepr	SVD	3353	D_PCT-Tx20	O	Kept components	PCT
Drug	Anthracycline	D_PCT	Cell_line.Tx20	Plate.99	TSNAX	0.8	0.0600307080429731	pearson	1	Ttest_pvalue	Coefficient_of_eigenassay	SVD_pCMs_dplus3CT	NoPrepr	SVD	3290	D_PCT-Tx20	O	Kept components	PCT
Drug	Anthracycline	D_PCT	Cell_line.Tx20	Plate.99	TSNAXIP1	0.8	0.0207679623389657	pearson	1	Ttest_pvalue	Coefficient_of_eigenassay	SVD_pCMs_dplus3CT	NoPrepr	SVD	9531	D_PCT-Tx20	O	Kept components	PCT
Drug	Anthracycline	D_PCT	Cell_line.Tx20	Plate.99	TSPAN1	0.8	0.0264010473636505	pearson	1	Ttest_pvalue	Coefficient_of_eigenassay	SVD_pCMs_dplus3CT	NoPrepr	SVD	8292	D_PCT-Tx20	O	Kept components	PCT
Drug	Anthracycline	D_PCT	Cell_line.Tx20	Plate.99	TSPAN10	0.8	-0.0349194999581589	pearson	1	Ttest_pvalue	Coefficient_of_eigenassay	SVD_pCMs_dplus3CT	NoPrepr	SVD	6622	D_PCT-Tx20	O	Kept components	PCT
Drug	Anthracycline	D_PCT	Cell_line.Tx20	Plate.99	TSPAN11	0.8	-0.0449619815892939	pearson	1	Ttest_pvalue	Coefficient_of_eigenassay	SVD_pCMs_dplus3CT	NoPrepr	SVD	5055	D_PCT-Tx20	O	Kept components	PCT
Drug	Anthracycline	D_PCT	Cell_line.Tx20	Plate.99	TSPAN12	0.8	-0.0404066323012835	pearson	1	Ttest_pvalue	Coefficient_of_eigenassay	SVD_pCMs_dplus3CT	NoPrepr	SVD	5760	D_PCT-Tx20	O	Kept components	PCT
Drug	Anthracycline	D_PCT	Cell_line.Tx20	Plate.99	TSPAN13	0.8	0.0622398408925541	pearson	1	Ttest_pvalue	Coefficient_of_eigenassay	SVD_pCMs_dplus3CT	NoPrepr	SVD	3108	D_PCT-Tx20	O	Kept components	PCT
Drug	Anthracycline	D_PCT	Cell_line.Tx20	Plate.99	TSPAN14	0.8	0.00139775392576279	pearson	1	Ttest_pvalue	Coefficient_of_eigenassay	SVD_pCMs_dplus3CT	NoPrepr	SVD	14811	D_PCT-Tx20	O	Kept components	PCT
Drug	Anthracycline	D_PCT	Cell_line.Tx20	Plate.99	TSPAN15	0.8	-0.0767969945511313	pearson	1	Ttest_pvalue	Coefficient_of_eigenassay	SVD_pCMs_dplus3CT	NoPrepr	SVD	2024	D_PCT-Tx20	O	Kept components	PCT
Drug	Anthracycline	D_PCT	Cell_line.Tx20	Plate.99	TSPAN17	0.8	0.0566199228355855	pearson	1	Ttest_pvalue	Coefficient_of_eigenassay	SVD_pCMs_dplus3CT	NoPrepr	SVD	3645	D_PCT-Tx20	O	Kept components	PCT
Drug	Anthracycline	D_PCT	Cell_line.Tx20	Plate.99	TSPAN18	0.8	-0.00717715730018446	pearson	1	Ttest_pvalue	Coefficient_of_eigenassay	SVD_pCMs_dplus3CT	NoPrepr	SVD	13010	D_PCT-Tx20	O	Kept components	PCT
Drug	Anthracycline	D_PCT	Cell_line.Tx20	Plate.99	TSPAN19	0.8	-8.30802055806091e-05	pearson	1	Ttest_pvalue	Coefficient_of_eigenassay	SVD_pCMs_dplus3CT	NoPrepr	SVD	15279	D_PCT-Tx20	O	Kept components	PCT
Drug	Anthracycline	D_PCT	Cell_line.Tx20	Plate.99	TSPAN2	0.8	-0.00381037622122559	pearson	1	Ttest_pvalue	Coefficient_of_eigenassay	SVD_pCMs_dplus3CT	NoPrepr	SVD	14016	D_PCT-Tx20	O	Kept components	PCT
Drug	Anthracycline	D_PCT	Cell_line.Tx20	Plate.99	TSPAN3	0.8	-0.0108535422435172	pearson	1	Ttest_pvalue	Coefficient_of_eigenassay	SVD_pCMs_dplus3CT	NoPrepr	SVD	12003	D_PCT-Tx20	O	Kept components	PCT
Drug	Anthracycline	D_PCT	Cell_line.Tx20	Plate.99	TSPAN31	0.8	-0.0401356793513988	pearson	1	Ttest_pvalue	Coefficient_of_eigenassay	SVD_pCMs_dplus3CT	NoPrepr	SVD	5799	D_PCT-Tx20	O	Kept components	PCT
Drug	Anthracycline	D_PCT	Cell_line.Tx20	Plate.99	TSPAN32	0.8	-0.0234150857063472	pearson	1	Ttest_pvalue	Coefficient_of_eigenassay	SVD_pCMs_dplus3CT	NoPrepr	SVD	8939	D_PCT-Tx20	O	Kept components	PCT
Drug	Anthracycline	D_PCT	Cell_line.Tx20	Plate.99	TSPAN33	0.8	0.0510259507308032	pearson	1	Ttest_pvalue	Coefficient_of_eigenassay	SVD_pCMs_dplus3CT	NoPrepr	SVD	4291	D_PCT-Tx20	O	Kept components	PCT
Drug	Anthracycline	D_PCT	Cell_line.Tx20	Plate.99	TSPAN4	0.8	-0.0508284247502925	pearson	1	Ttest_pvalue	Coefficient_of_eigenassay	SVD_pCMs_dplus3CT	NoPrepr	SVD	4312	D_PCT-Tx20	O	Kept components	PCT
Drug	Anthracycline	D_PCT	Cell_line.Tx20	Plate.99	TSPAN5	0.8	0.0701127517960968	pearson	1	Ttest_pvalue	Coefficient_of_eigenassay	SVD_pCMs_dplus3CT	NoPrepr	SVD	2469	D_PCT-Tx20	O	Kept components	PCT
Drug	Anthracycline	D_PCT	Cell_line.Tx20	Plate.99	TSPAN6	0.8	-0.0173667381291212	pearson	1	Ttest_pvalue	Coefficient_of_eigenassay	SVD_pCMs_dplus3CT	NoPrepr	SVD	10319	D_PCT-Tx20	O	Kept components	PCT
Drug	Anthracycline	D_PCT	Cell_line.Tx20	Plate.99	TSPAN7	0.8	0.0224312592373017	pearson	1	Ttest_pvalue	Coefficient_of_eigenassay	SVD_pCMs_dplus3CT	NoPrepr	SVD	9145	D_PCT-Tx20	O	Kept components	PCT
Drug	Anthracycline	D_PCT	Cell_line.Tx20	Plate.99	TSPAN8	0.8	0.0130036730998646	pearson	1	Ttest_pvalue	Coefficient_of_eigenassay	SVD_pCMs_dplus3CT	NoPrepr	SVD	11440	D_PCT-Tx20	O	Kept components	PCT
Drug	Anthracycline	D_PCT	Cell_line.Tx20	Plate.99	TSPAN9	0.8	0.0104584205364699	pearson	1	Ttest_pvalue	Coefficient_of_eigenassay	SVD_pCMs_dplus3CT	NoPrepr	SVD	12094	D_PCT-Tx20	O	Kept components	PCT
Drug	Anthracycline	D_PCT	Cell_line.Tx20	Plate.99	TSPEAR	0.8	-0.0162968393823458	pearson	1	Ttest_pvalue	Coefficient_of_eigenassay	SVD_pCMs_dplus3CT	NoPrepr	SVD	10596	D_PCT-Tx20	O	Kept components	PCT
Drug	Anthracycline	D_PCT	Cell_line.Tx20	Plate.99	TSPO	0.8	-0.0920758059482258	pearson	1	Ttest_pvalue	Coefficient_of_eigenassay	SVD_pCMs_dplus3CT	NoPrepr	SVD	1303	D_PCT-Tx20	O	Kept components	PCT
Drug	Anthracycline	D_PCT	Cell_line.Tx20	Plate.99	TSPOAP1	0.8	-0.00032329785957863	pearson	1	Ttest_pvalue	Coefficient_of_eigenassay	SVD_pCMs_dplus3CT	NoPrepr	SVD	15198	D_PCT-Tx20	O	Kept components	PCT
Drug	Anthracycline	D_PCT	Cell_line.Tx20	Plate.99	TSPYL1	0.8	0.0252306339413138	pearson	1	Ttest_pvalue	Coefficient_of_eigenassay	SVD_pCMs_dplus3CT	NoPrepr	SVD	8552	D_PCT-Tx20	O	Kept components	PCT
Drug	Anthracycline	D_PCT	Cell_line.Tx20	Plate.99	TSPYL2	0.8	0.0275562963067512	pearson	1	Ttest_pvalue	Coefficient_of_eigenassay	SVD_pCMs_dplus3CT	NoPrepr	SVD	8006	D_PCT-Tx20	O	Kept components	PCT
Drug	Anthracycline	D_PCT	Cell_line.Tx20	Plate.99	TSPYL4	0.8	0.0435500347933087	pearson	1	Ttest_pvalue	Coefficient_of_eigenassay	SVD_pCMs_dplus3CT	NoPrepr	SVD	5270	D_PCT-Tx20	O	Kept components	PCT
Drug	Anthracycline	D_PCT	Cell_line.Tx20	Plate.99	TSPYL5	0.8	0.00735561545462345	pearson	1	Ttest_pvalue	Coefficient_of_eigenassay	SVD_pCMs_dplus3CT	NoPrepr	SVD	12963	D_PCT-Tx20	O	Kept components	PCT
Drug	Anthracycline	D_PCT	Cell_line.Tx20	Plate.99	TSPYL6	0.8	-0.0645265276974545	pearson	1	Ttest_pvalue	Coefficient_of_eigenassay	SVD_pCMs_dplus3CT	NoPrepr	SVD	2924	D_PCT-Tx20	O	Kept components	PCT
Drug	Anthracycline	D_PCT	Cell_line.Tx20	Plate.99	TSR1	0.8	-0.100312594596301	pearson	1	Ttest_pvalue	Coefficient_of_eigenassay	SVD_pCMs_dplus3CT	NoPrepr	SVD	1025	D_PCT-Tx20	O	Kept components	PCT
Drug	Anthracycline	D_PCT	Cell_line.Tx20	Plate.99	TSR2	0.8	-0.019746898481599	pearson	1	Ttest_pvalue	Coefficient_of_eigenassay	SVD_pCMs_dplus3CT	NoPrepr	SVD	9777	D_PCT-Tx20	O	Kept components	PCT
Drug	Anthracycline	D_PCT	Cell_line.Tx20	Plate.99	TSR3	0.8	0.0392350898816438	pearson	1	Ttest_pvalue	Coefficient_of_eigenassay	SVD_pCMs_dplus3CT	NoPrepr	SVD	5931	D_PCT-Tx20	O	Kept components	PCT
Drug	Anthracycline	D_PCT	Cell_line.Tx20	Plate.99	TSSC4	0.8	0.00892373775084776	pearson	1	Ttest_pvalue	Coefficient_of_eigenassay	SVD_pCMs_dplus3CT	NoPrepr	SVD	12518	D_PCT-Tx20	O	Kept components	PCT
Drug	Anthracycline	D_PCT	Cell_line.Tx20	Plate.99	TSSK1B	0.8	-0.00295878434538416	pearson	1	Ttest_pvalue	Coefficient_of_eigenassay	SVD_pCMs_dplus3CT	NoPrepr	SVD	14278	D_PCT-Tx20	O	Kept components	PCT
Drug	Anthracycline	D_PCT	Cell_line.Tx20	Plate.99	TSSK3	0.8	0.0739405473069744	pearson	1	Ttest_pvalue	Coefficient_of_eigenassay	SVD_pCMs_dplus3CT	NoPrepr	SVD	2197	D_PCT-Tx20	O	Kept components	PCT
Drug	Anthracycline	D_PCT	Cell_line.Tx20	Plate.99	TSSK4	0.8	0.140378819828703	pearson	1	Ttest_pvalue	Coefficient_of_eigenassay	SVD_pCMs_dplus3CT	NoPrepr	SVD	359	D_PCT-Tx20	O	Kept components	PCT
Drug	Anthracycline	D_PCT	Cell_line.Tx20	Plate.99	TSSK6	0.8	-0.0696902768668808	pearson	1	Ttest_pvalue	Coefficient_of_eigenassay	SVD_pCMs_dplus3CT	NoPrepr	SVD	2504	D_PCT-Tx20	O	Kept components	PCT
Drug	Anthracycline	D_PCT	Cell_line.Tx20	Plate.99	TST	0.8	0.0249334197978161	pearson	1	Ttest_pvalue	Coefficient_of_eigenassay	SVD_pCMs_dplus3CT	NoPrepr	SVD	8618	D_PCT-Tx20	O	Kept components	PCT
Drug	Anthracycline	D_PCT	Cell_line.Tx20	Plate.99	TSTA3	0.8	0.00012946080516898	pearson	1	Ttest_pvalue	Coefficient_of_eigenassay	SVD_pCMs_dplus3CT	NoPrepr	SVD	15261	D_PCT-Tx20	O	Kept components	PCT
Drug	Anthracycline	D_PCT	Cell_line.Tx20	Plate.99	TSTD1	0.8	0.0748547548169517	pearson	1	Ttest_pvalue	Coefficient_of_eigenassay	SVD_pCMs_dplus3CT	NoPrepr	SVD	2137	D_PCT-Tx20	O	Kept components	PCT
Drug	Anthracycline	D_PCT	Cell_line.Tx20	Plate.99	TSTD2	0.8	0.159650476795596	pearson	1	Ttest_pvalue	Coefficient_of_eigenassay	SVD_pCMs_dplus3CT	NoPrepr	SVD	235	D_PCT-Tx20	O	Kept components	PCT
Drug	Anthracycline	D_PCT	Cell_line.Tx20	Plate.99	TSTD3	0.8	0.109237454705685	pearson	1	Ttest_pvalue	Coefficient_of_eigenassay	SVD_pCMs_dplus3CT	NoPrepr	SVD	785	D_PCT-Tx20	O	Kept components	PCT
Drug	Anthracycline	D_PCT	Cell_line.Tx20	Plate.99	TTBK1	0.8	-0.0373234052998623	pearson	1	Ttest_pvalue	Coefficient_of_eigenassay	SVD_pCMs_dplus3CT	NoPrepr	SVD	6214	D_PCT-Tx20	O	Kept components	PCT
Drug	Anthracycline	D_PCT	Cell_line.Tx20	Plate.99	TTBK2	0.8	-0.021153522503909	pearson	1	Ttest_pvalue	Coefficient_of_eigenassay	SVD_pCMs_dplus3CT	NoPrepr	SVD	9440	D_PCT-Tx20	O	Kept components	PCT
Drug	Anthracycline	D_PCT	Cell_line.Tx20	Plate.99	TTC1	0.8	-0.0279412687869841	pearson	1	Ttest_pvalue	Coefficient_of_eigenassay	SVD_pCMs_dplus3CT	NoPrepr	SVD	7921	D_PCT-Tx20	O	Kept components	PCT
Drug	Anthracycline	D_PCT	Cell_line.Tx20	Plate.99	TTC12	0.8	-0.0221102283438862	pearson	1	Ttest_pvalue	Coefficient_of_eigenassay	SVD_pCMs_dplus3CT	NoPrepr	SVD	9218	D_PCT-Tx20	O	Kept components	PCT
Drug	Anthracycline	D_PCT	Cell_line.Tx20	Plate.99	TTC13	0.8	-0.0310580310011332	pearson	1	Ttest_pvalue	Coefficient_of_eigenassay	SVD_pCMs_dplus3CT	NoPrepr	SVD	7324	D_PCT-Tx20	O	Kept components	PCT
Drug	Anthracycline	D_PCT	Cell_line.Tx20	Plate.99	TTC14	0.8	0.0290472674273807	pearson	1	Ttest_pvalue	Coefficient_of_eigenassay	SVD_pCMs_dplus3CT	NoPrepr	SVD	7709	D_PCT-Tx20	O	Kept components	PCT
Drug	Anthracycline	D_PCT	Cell_line.Tx20	Plate.99	TTC17	0.8	-0.0436160010016357	pearson	1	Ttest_pvalue	Coefficient_of_eigenassay	SVD_pCMs_dplus3CT	NoPrepr	SVD	5257	D_PCT-Tx20	O	Kept components	PCT
Drug	Anthracycline	D_PCT	Cell_line.Tx20	Plate.99	TTC19	0.8	-0.0258193891124349	pearson	1	Ttest_pvalue	Coefficient_of_eigenassay	SVD_pCMs_dplus3CT	NoPrepr	SVD	8420	D_PCT-Tx20	O	Kept components	PCT
Drug	Anthracycline	D_PCT	Cell_line.Tx20	Plate.99	TTC21A	0.8	0.012995719329372	pearson	1	Ttest_pvalue	Coefficient_of_eigenassay	SVD_pCMs_dplus3CT	NoPrepr	SVD	11444	D_PCT-Tx20	O	Kept components	PCT
Drug	Anthracycline	D_PCT	Cell_line.Tx20	Plate.99	TTC21B	0.8	-0.0342686821937104	pearson	1	Ttest_pvalue	Coefficient_of_eigenassay	SVD_pCMs_dplus3CT	NoPrepr	SVD	6718	D_PCT-Tx20	O	Kept components	PCT
Drug	Anthracycline	D_PCT	Cell_line.Tx20	Plate.99	TTC23	0.8	-0.073207123406672	pearson	1	Ttest_pvalue	Coefficient_of_eigenassay	SVD_pCMs_dplus3CT	NoPrepr	SVD	2245	D_PCT-Tx20	O	Kept components	PCT
Drug	Anthracycline	D_PCT	Cell_line.Tx20	Plate.99	TTC23L	0.8	0.0304018267841806	pearson	1	Ttest_pvalue	Coefficient_of_eigenassay	SVD_pCMs_dplus3CT	NoPrepr	SVD	7438	D_PCT-Tx20	O	Kept components	PCT
Drug	Anthracycline	D_PCT	Cell_line.Tx20	Plate.99	TTC25	0.8	-0.0243455106625723	pearson	1	Ttest_pvalue	Coefficient_of_eigenassay	SVD_pCMs_dplus3CT	NoPrepr	SVD	8755	D_PCT-Tx20	O	Kept components	PCT
Drug	Anthracycline	D_PCT	Cell_line.Tx20	Plate.99	TTC26	0.8	0.00695194274574692	pearson	1	Ttest_pvalue	Coefficient_of_eigenassay	SVD_pCMs_dplus3CT	NoPrepr	SVD	13072	D_PCT-Tx20	O	Kept components	PCT
Drug	Anthracycline	D_PCT	Cell_line.Tx20	Plate.99	TTC27	0.8	0.0761090977604139	pearson	1	Ttest_pvalue	Coefficient_of_eigenassay	SVD_pCMs_dplus3CT	NoPrepr	SVD	2070	D_PCT-Tx20	O	Kept components	PCT
Drug	Anthracycline	D_PCT	Cell_line.Tx20	Plate.99	TTC28	0.8	0.0159689243791202	pearson	1	Ttest_pvalue	Coefficient_of_eigenassay	SVD_pCMs_dplus3CT	NoPrepr	SVD	10679	D_PCT-Tx20	O	Kept components	PCT
Drug	Anthracycline	D_PCT	Cell_line.Tx20	Plate.99	TTC29	0.8	0.0284067270837959	pearson	1	Ttest_pvalue	Coefficient_of_eigenassay	SVD_pCMs_dplus3CT	NoPrepr	SVD	7828	D_PCT-Tx20	O	Kept components	PCT
Drug	Anthracycline	D_PCT	Cell_line.Tx20	Plate.99	TTC3	0.8	-0.0335511689900152	pearson	1	Ttest_pvalue	Coefficient_of_eigenassay	SVD_pCMs_dplus3CT	NoPrepr	SVD	6851	D_PCT-Tx20	O	Kept components	PCT
Drug	Anthracycline	D_PCT	Cell_line.Tx20	Plate.99	TTC30A	0.8	0.0777250235827347	pearson	1	Ttest_pvalue	Coefficient_of_eigenassay	SVD_pCMs_dplus3CT	NoPrepr	SVD	1960	D_PCT-Tx20	O	Kept components	PCT
Drug	Anthracycline	D_PCT	Cell_line.Tx20	Plate.99	TTC30B	0.8	-0.0643207290827385	pearson	1	Ttest_pvalue	Coefficient_of_eigenassay	SVD_pCMs_dplus3CT	NoPrepr	SVD	2943	D_PCT-Tx20	O	Kept components	PCT
Drug	Anthracycline	D_PCT	Cell_line.Tx20	Plate.99	TTC31	0.8	-0.00853060299633045	pearson	1	Ttest_pvalue	Coefficient_of_eigenassay	SVD_pCMs_dplus3CT	NoPrepr	SVD	12647	D_PCT-Tx20	O	Kept components	PCT
Drug	Anthracycline	D_PCT	Cell_line.Tx20	Plate.99	TTC32	0.8	-0.0101839512766108	pearson	1	Ttest_pvalue	Coefficient_of_eigenassay	SVD_pCMs_dplus3CT	NoPrepr	SVD	12164	D_PCT-Tx20	O	Kept components	PCT
Drug	Anthracycline	D_PCT	Cell_line.Tx20	Plate.99	TTC33	0.8	0.04144591470819	pearson	1	Ttest_pvalue	Coefficient_of_eigenassay	SVD_pCMs_dplus3CT	NoPrepr	SVD	5609	D_PCT-Tx20	O	Kept components	PCT
Drug	Anthracycline	D_PCT	Cell_line.Tx20	Plate.99	TTC37	0.8	-0.0629929442506352	pearson	1	Ttest_pvalue	Coefficient_of_eigenassay	SVD_pCMs_dplus3CT	NoPrepr	SVD	3054	D_PCT-Tx20	O	Kept components	PCT
Drug	Anthracycline	D_PCT	Cell_line.Tx20	Plate.99	TTC38	0.8	0.00855689824863359	pearson	1	Ttest_pvalue	Coefficient_of_eigenassay	SVD_pCMs_dplus3CT	NoPrepr	SVD	12642	D_PCT-Tx20	O	Kept components	PCT
Drug	Anthracycline	D_PCT	Cell_line.Tx20	Plate.99	TTC39A	0.8	0.0344541949243784	pearson	1	Ttest_pvalue	Coefficient_of_eigenassay	SVD_pCMs_dplus3CT	NoPrepr	SVD	6686	D_PCT-Tx20	O	Kept components	PCT
Drug	Anthracycline	D_PCT	Cell_line.Tx20	Plate.99	TTC39B	0.8	-0.148035225099643	pearson	1	Ttest_pvalue	Coefficient_of_eigenassay	SVD_pCMs_dplus3CT	NoPrepr	SVD	300	D_PCT-Tx20	O	Kept components	PCT
Drug	Anthracycline	D_PCT	Cell_line.Tx20	Plate.99	TTC39C	0.8	0.0447090475699648	pearson	1	Ttest_pvalue	Coefficient_of_eigenassay	SVD_pCMs_dplus3CT	NoPrepr	SVD	5086	D_PCT-Tx20	O	Kept components	PCT
Drug	Anthracycline	D_PCT	Cell_line.Tx20	Plate.99	TTC5	0.8	-0.0538038260660969	pearson	1	Ttest_pvalue	Coefficient_of_eigenassay	SVD_pCMs_dplus3CT	NoPrepr	SVD	3946	D_PCT-Tx20	O	Kept components	PCT
Drug	Anthracycline	D_PCT	Cell_line.Tx20	Plate.99	TTC6	0.8	0.0471390770134193	pearson	1	Ttest_pvalue	Coefficient_of_eigenassay	SVD_pCMs_dplus3CT	NoPrepr	SVD	4762	D_PCT-Tx20	O	Kept components	PCT
Drug	Anthracycline	D_PCT	Cell_line.Tx20	Plate.99	TTC7A	0.8	-0.00430965652876076	pearson	1	Ttest_pvalue	Coefficient_of_eigenassay	SVD_pCMs_dplus3CT	NoPrepr	SVD	13879	D_PCT-Tx20	O	Kept components	PCT
Drug	Anthracycline	D_PCT	Cell_line.Tx20	Plate.99	TTC7B	0.8	0.0378627586879931	pearson	1	Ttest_pvalue	Coefficient_of_eigenassay	SVD_pCMs_dplus3CT	NoPrepr	SVD	6132	D_PCT-Tx20	O	Kept components	PCT
Drug	Anthracycline	D_PCT	Cell_line.Tx20	Plate.99	TTC8	0.8	-0.0479932646432151	pearson	1	Ttest_pvalue	Coefficient_of_eigenassay	SVD_pCMs_dplus3CT	NoPrepr	SVD	4660	D_PCT-Tx20	O	Kept components	PCT
Drug	Anthracycline	D_PCT	Cell_line.Tx20	Plate.99	TTC9	0.8	-0.0393978395142141	pearson	1	Ttest_pvalue	Coefficient_of_eigenassay	SVD_pCMs_dplus3CT	NoPrepr	SVD	5905	D_PCT-Tx20	O	Kept components	PCT
Drug	Anthracycline	D_PCT	Cell_line.Tx20	Plate.99	TTC9B	0.8	-0.0713015458981353	pearson	1	Ttest_pvalue	Coefficient_of_eigenassay	SVD_pCMs_dplus3CT	NoPrepr	SVD	2388	D_PCT-Tx20	O	Kept components	PCT
Drug	Anthracycline	D_PCT	Cell_line.Tx20	Plate.99	TTC9C	0.8	-0.0340492429161998	pearson	1	Ttest_pvalue	Coefficient_of_eigenassay	SVD_pCMs_dplus3CT	NoPrepr	SVD	6755	D_PCT-Tx20	O	Kept components	PCT
Drug	Anthracycline	D_PCT	Cell_line.Tx20	Plate.99	TTF1	0.8	-0.032277526928048	pearson	1	Ttest_pvalue	Coefficient_of_eigenassay	SVD_pCMs_dplus3CT	NoPrepr	SVD	7077	D_PCT-Tx20	O	Kept components	PCT
Drug	Anthracycline	D_PCT	Cell_line.Tx20	Plate.99	TTF2	0.8	0.0443480548067314	pearson	1	Ttest_pvalue	Coefficient_of_eigenassay	SVD_pCMs_dplus3CT	NoPrepr	SVD	5143	D_PCT-Tx20	O	Kept components	PCT
Drug	Anthracycline	D_PCT	Cell_line.Tx20	Plate.99	TTI1	0.8	-0.0150466772047348	pearson	1	Ttest_pvalue	Coefficient_of_eigenassay	SVD_pCMs_dplus3CT	NoPrepr	SVD	10909	D_PCT-Tx20	O	Kept components	PCT
Drug	Anthracycline	D_PCT	Cell_line.Tx20	Plate.99	TTI2	0.8	-0.0413580170143364	pearson	1	Ttest_pvalue	Coefficient_of_eigenassay	SVD_pCMs_dplus3CT	NoPrepr	SVD	5620	D_PCT-Tx20	O	Kept components	PCT
Drug	Anthracycline	D_PCT	Cell_line.Tx20	Plate.99	TTK	0.8	0.032728743345524	pearson	1	Ttest_pvalue	Coefficient_of_eigenassay	SVD_pCMs_dplus3CT	NoPrepr	SVD	7000	D_PCT-Tx20	O	Kept components	PCT
Drug	Anthracycline	D_PCT	Cell_line.Tx20	Plate.99	TTL	0.8	-0.0302300540329365	pearson	1	Ttest_pvalue	Coefficient_of_eigenassay	SVD_pCMs_dplus3CT	NoPrepr	SVD	7478	D_PCT-Tx20	O	Kept components	PCT
Drug	Anthracycline	D_PCT	Cell_line.Tx20	Plate.99	TTLL1	0.8	0.00269612835632718	pearson	1	Ttest_pvalue	Coefficient_of_eigenassay	SVD_pCMs_dplus3CT	NoPrepr	SVD	14361	D_PCT-Tx20	O	Kept components	PCT
Drug	Anthracycline	D_PCT	Cell_line.Tx20	Plate.99	TTLL11	0.8	-0.00237723788492088	pearson	1	Ttest_pvalue	Coefficient_of_eigenassay	SVD_pCMs_dplus3CT	NoPrepr	SVD	14456	D_PCT-Tx20	O	Kept components	PCT
Drug	Anthracycline	D_PCT	Cell_line.Tx20	Plate.99	TTLL12	0.8	0.0192643741287163	pearson	1	Ttest_pvalue	Coefficient_of_eigenassay	SVD_pCMs_dplus3CT	NoPrepr	SVD	9886	D_PCT-Tx20	O	Kept components	PCT
Drug	Anthracycline	D_PCT	Cell_line.Tx20	Plate.99	TTLL3	0.8	0.0666387706244037	pearson	1	Ttest_pvalue	Coefficient_of_eigenassay	SVD_pCMs_dplus3CT	NoPrepr	SVD	2733	D_PCT-Tx20	O	Kept components	PCT
Drug	Anthracycline	D_PCT	Cell_line.Tx20	Plate.99	TTLL4	0.8	-0.0353620550060924	pearson	1	Ttest_pvalue	Coefficient_of_eigenassay	SVD_pCMs_dplus3CT	NoPrepr	SVD	6548	D_PCT-Tx20	O	Kept components	PCT
Drug	Anthracycline	D_PCT	Cell_line.Tx20	Plate.99	TTLL5	0.8	-0.0433896326116983	pearson	1	Ttest_pvalue	Coefficient_of_eigenassay	SVD_pCMs_dplus3CT	NoPrepr	SVD	5300	D_PCT-Tx20	O	Kept components	PCT
Drug	Anthracycline	D_PCT	Cell_line.Tx20	Plate.99	TTLL7	0.8	-0.0299422434662138	pearson	1	Ttest_pvalue	Coefficient_of_eigenassay	SVD_pCMs_dplus3CT	NoPrepr	SVD	7533	D_PCT-Tx20	O	Kept components	PCT
Drug	Anthracycline	D_PCT	Cell_line.Tx20	Plate.99	TTLL9	0.8	0.0348294836940196	pearson	1	Ttest_pvalue	Coefficient_of_eigenassay	SVD_pCMs_dplus3CT	NoPrepr	SVD	6635	D_PCT-Tx20	O	Kept components	PCT
Drug	Anthracycline	D_PCT	Cell_line.Tx20	Plate.99	TTN	0.8	0.166632496339621	pearson	1	Ttest_pvalue	Coefficient_of_eigenassay	SVD_pCMs_dplus3CT	NoPrepr	SVD	201	D_PCT-Tx20	O	Kept components	PCT
Drug	Anthracycline	D_PCT	Cell_line.Tx20	Plate.99	TTPA	0.8	0.00120763998700599	pearson	1	Ttest_pvalue	Coefficient_of_eigenassay	SVD_pCMs_dplus3CT	NoPrepr	SVD	14879	D_PCT-Tx20	O	Kept components	PCT
Drug	Anthracycline	D_PCT	Cell_line.Tx20	Plate.99	TTPAL	0.8	-0.0446855296004468	pearson	1	Ttest_pvalue	Coefficient_of_eigenassay	SVD_pCMs_dplus3CT	NoPrepr	SVD	5088	D_PCT-Tx20	O	Kept components	PCT
Drug	Anthracycline	D_PCT	Cell_line.Tx20	Plate.99	TTR	0.8	-0.124864043352861	pearson	1	Ttest_pvalue	Coefficient_of_eigenassay	SVD_pCMs_dplus3CT	NoPrepr	SVD	519	D_PCT-Tx20	O	Kept components	PCT
Drug	Anthracycline	D_PCT	Cell_line.Tx20	Plate.99	TTYH2	0.8	0.0191254317882648	pearson	1	Ttest_pvalue	Coefficient_of_eigenassay	SVD_pCMs_dplus3CT	NoPrepr	SVD	9916	D_PCT-Tx20	O	Kept components	PCT
Drug	Anthracycline	D_PCT	Cell_line.Tx20	Plate.99	TTYH3	0.8	-0.0485131559319474	pearson	1	Ttest_pvalue	Coefficient_of_eigenassay	SVD_pCMs_dplus3CT	NoPrepr	SVD	4587	D_PCT-Tx20	O	Kept components	PCT
Drug	Anthracycline	D_PCT	Cell_line.Tx20	Plate.99	TUB	0.8	-0.108684362880149	pearson	1	Ttest_pvalue	Coefficient_of_eigenassay	SVD_pCMs_dplus3CT	NoPrepr	SVD	799	D_PCT-Tx20	O	Kept components	PCT
Drug	Anthracycline	D_PCT	Cell_line.Tx20	Plate.99	TUBA1A	0.8	0.0810022003754164	pearson	1	Ttest_pvalue	Coefficient_of_eigenassay	SVD_pCMs_dplus3CT	NoPrepr	SVD	1769	D_PCT-Tx20	O	Kept components	PCT
Drug	Anthracycline	D_PCT	Cell_line.Tx20	Plate.99	TUBA1B	0.8	0.0148167241516656	pearson	1	Ttest_pvalue	Coefficient_of_eigenassay	SVD_pCMs_dplus3CT	NoPrepr	SVD	10950	D_PCT-Tx20	O	Kept components	PCT
Drug	Anthracycline	D_PCT	Cell_line.Tx20	Plate.99	TUBA1C	0.8	0.0286570128229639	pearson	1	Ttest_pvalue	Coefficient_of_eigenassay	SVD_pCMs_dplus3CT	NoPrepr	SVD	7784	D_PCT-Tx20	O	Kept components	PCT
Drug	Anthracycline	D_PCT	Cell_line.Tx20	Plate.99	TUBA3D	0.8	-0.0223499921428419	pearson	1	Ttest_pvalue	Coefficient_of_eigenassay	SVD_pCMs_dplus3CT	NoPrepr	SVD	9162	D_PCT-Tx20	O	Kept components	PCT
Drug	Anthracycline	D_PCT	Cell_line.Tx20	Plate.99	TUBA4A	0.8	0.000115462832165455	pearson	1	Ttest_pvalue	Coefficient_of_eigenassay	SVD_pCMs_dplus3CT	NoPrepr	SVD	15264	D_PCT-Tx20	O	Kept components	PCT
Drug	Anthracycline	D_PCT	Cell_line.Tx20	Plate.99	TUBA8	0.8	-0.109480196436422	pearson	1	Ttest_pvalue	Coefficient_of_eigenassay	SVD_pCMs_dplus3CT	NoPrepr	SVD	777	D_PCT-Tx20	O	Kept components	PCT
Drug	Anthracycline	D_PCT	Cell_line.Tx20	Plate.99	TUBB	0.8	0.0409374871949124	pearson	1	Ttest_pvalue	Coefficient_of_eigenassay	SVD_pCMs_dplus3CT	NoPrepr	SVD	5683	D_PCT-Tx20	O	Kept components	PCT
Drug	Anthracycline	D_PCT	Cell_line.Tx20	Plate.99	TUBB1	0.8	0.0283485974739475	pearson	1	Ttest_pvalue	Coefficient_of_eigenassay	SVD_pCMs_dplus3CT	NoPrepr	SVD	7844	D_PCT-Tx20	O	Kept components	PCT
Drug	Anthracycline	D_PCT	Cell_line.Tx20	Plate.99	TUBB2A	0.8	-0.0908301795044458	pearson	1	Ttest_pvalue	Coefficient_of_eigenassay	SVD_pCMs_dplus3CT	NoPrepr	SVD	1342	D_PCT-Tx20	O	Kept components	PCT
Drug	Anthracycline	D_PCT	Cell_line.Tx20	Plate.99	TUBB2B	0.8	-0.0807545353144042	pearson	1	Ttest_pvalue	Coefficient_of_eigenassay	SVD_pCMs_dplus3CT	NoPrepr	SVD	1786	D_PCT-Tx20	O	Kept components	PCT
Drug	Anthracycline	D_PCT	Cell_line.Tx20	Plate.99	TUBB3	0.8	0.0659337803381474	pearson	1	Ttest_pvalue	Coefficient_of_eigenassay	SVD_pCMs_dplus3CT	NoPrepr	SVD	2787	D_PCT-Tx20	O	Kept components	PCT
Drug	Anthracycline	D_PCT	Cell_line.Tx20	Plate.99	TUBB4A	0.8	-0.00290477709293798	pearson	1	Ttest_pvalue	Coefficient_of_eigenassay	SVD_pCMs_dplus3CT	NoPrepr	SVD	14294	D_PCT-Tx20	O	Kept components	PCT
Drug	Anthracycline	D_PCT	Cell_line.Tx20	Plate.99	TUBB4B	0.8	-0.0611055787630514	pearson	1	Ttest_pvalue	Coefficient_of_eigenassay	SVD_pCMs_dplus3CT	NoPrepr	SVD	3199	D_PCT-Tx20	O	Kept components	PCT
Drug	Anthracycline	D_PCT	Cell_line.Tx20	Plate.99	TUBB6	0.8	-0.0289671585516936	pearson	1	Ttest_pvalue	Coefficient_of_eigenassay	SVD_pCMs_dplus3CT	NoPrepr	SVD	7726	D_PCT-Tx20	O	Kept components	PCT
Drug	Anthracycline	D_PCT	Cell_line.Tx20	Plate.99	TUBB8	0.8	-0.0145725759394701	pearson	1	Ttest_pvalue	Coefficient_of_eigenassay	SVD_pCMs_dplus3CT	NoPrepr	SVD	11017	D_PCT-Tx20	O	Kept components	PCT
Drug	Anthracycline	D_PCT	Cell_line.Tx20	Plate.99	TUBD1	0.8	0.0222674768284568	pearson	1	Ttest_pvalue	Coefficient_of_eigenassay	SVD_pCMs_dplus3CT	NoPrepr	SVD	9181	D_PCT-Tx20	O	Kept components	PCT
Drug	Anthracycline	D_PCT	Cell_line.Tx20	Plate.99	TUBE1	0.8	0.0329054488887158	pearson	1	Ttest_pvalue	Coefficient_of_eigenassay	SVD_pCMs_dplus3CT	NoPrepr	SVD	6966	D_PCT-Tx20	O	Kept components	PCT
Drug	Anthracycline	D_PCT	Cell_line.Tx20	Plate.99	TUBG1	0.8	-0.0691583972227475	pearson	1	Ttest_pvalue	Coefficient_of_eigenassay	SVD_pCMs_dplus3CT	NoPrepr	SVD	2539	D_PCT-Tx20	O	Kept components	PCT
Drug	Anthracycline	D_PCT	Cell_line.Tx20	Plate.99	TUBG2	0.8	-0.0793543112794262	pearson	1	Ttest_pvalue	Coefficient_of_eigenassay	SVD_pCMs_dplus3CT	NoPrepr	SVD	1871	D_PCT-Tx20	O	Kept components	PCT
Drug	Anthracycline	D_PCT	Cell_line.Tx20	Plate.99	TUBGCP2	0.8	-0.00361969438303807	pearson	1	Ttest_pvalue	Coefficient_of_eigenassay	SVD_pCMs_dplus3CT	NoPrepr	SVD	14078	D_PCT-Tx20	O	Kept components	PCT
Drug	Anthracycline	D_PCT	Cell_line.Tx20	Plate.99	TUBGCP3	0.8	0.0307080850269991	pearson	1	Ttest_pvalue	Coefficient_of_eigenassay	SVD_pCMs_dplus3CT	NoPrepr	SVD	7385	D_PCT-Tx20	O	Kept components	PCT
Drug	Anthracycline	D_PCT	Cell_line.Tx20	Plate.99	TUBGCP4	0.8	0.0536085445574943	pearson	1	Ttest_pvalue	Coefficient_of_eigenassay	SVD_pCMs_dplus3CT	NoPrepr	SVD	3968	D_PCT-Tx20	O	Kept components	PCT
Drug	Anthracycline	D_PCT	Cell_line.Tx20	Plate.99	TUBGCP5	0.8	0.0428402773544428	pearson	1	Ttest_pvalue	Coefficient_of_eigenassay	SVD_pCMs_dplus3CT	NoPrepr	SVD	5398	D_PCT-Tx20	O	Kept components	PCT
Drug	Anthracycline	D_PCT	Cell_line.Tx20	Plate.99	TUBGCP6	0.8	0.00446790359614626	pearson	1	Ttest_pvalue	Coefficient_of_eigenassay	SVD_pCMs_dplus3CT	NoPrepr	SVD	13831	D_PCT-Tx20	O	Kept components	PCT
Drug	Anthracycline	D_PCT	Cell_line.Tx20	Plate.99	TUFM	0.8	0.0501908371328795	pearson	1	Ttest_pvalue	Coefficient_of_eigenassay	SVD_pCMs_dplus3CT	NoPrepr	SVD	4376	D_PCT-Tx20	O	Kept components	PCT
Drug	Anthracycline	D_PCT	Cell_line.Tx20	Plate.99	TUFT1	0.8	0.0531633054898731	pearson	1	Ttest_pvalue	Coefficient_of_eigenassay	SVD_pCMs_dplus3CT	NoPrepr	SVD	4022	D_PCT-Tx20	O	Kept components	PCT
Drug	Anthracycline	D_PCT	Cell_line.Tx20	Plate.99	TULP1	0.8	0.027922559960148	pearson	1	Ttest_pvalue	Coefficient_of_eigenassay	SVD_pCMs_dplus3CT	NoPrepr	SVD	7929	D_PCT-Tx20	O	Kept components	PCT
Drug	Anthracycline	D_PCT	Cell_line.Tx20	Plate.99	TULP2	0.8	0.00189049702271938	pearson	1	Ttest_pvalue	Coefficient_of_eigenassay	SVD_pCMs_dplus3CT	NoPrepr	SVD	14648	D_PCT-Tx20	O	Kept components	PCT
Drug	Anthracycline	D_PCT	Cell_line.Tx20	Plate.99	TULP3	0.8	-0.0222543749368374	pearson	1	Ttest_pvalue	Coefficient_of_eigenassay	SVD_pCMs_dplus3CT	NoPrepr	SVD	9182	D_PCT-Tx20	O	Kept components	PCT
Drug	Anthracycline	D_PCT	Cell_line.Tx20	Plate.99	TULP4	0.8	0.178794955486726	pearson	1	Ttest_pvalue	Coefficient_of_eigenassay	SVD_pCMs_dplus3CT	NoPrepr	SVD	157	D_PCT-Tx20	O	Kept components	PCT
Drug	Anthracycline	D_PCT	Cell_line.Tx20	Plate.99	TUSC1	0.8	0.0490209802570538	pearson	1	Ttest_pvalue	Coefficient_of_eigenassay	SVD_pCMs_dplus3CT	NoPrepr	SVD	4520	D_PCT-Tx20	O	Kept components	PCT
Drug	Anthracycline	D_PCT	Cell_line.Tx20	Plate.99	TUSC2	0.8	-0.00114835649986309	pearson	1	Ttest_pvalue	Coefficient_of_eigenassay	SVD_pCMs_dplus3CT	NoPrepr	SVD	14898	D_PCT-Tx20	O	Kept components	PCT
Drug	Anthracycline	D_PCT	Cell_line.Tx20	Plate.99	TUSC3	0.8	0.0243103706104521	pearson	1	Ttest_pvalue	Coefficient_of_eigenassay	SVD_pCMs_dplus3CT	NoPrepr	SVD	8765	D_PCT-Tx20	O	Kept components	PCT
Drug	Anthracycline	D_PCT	Cell_line.Tx20	Plate.99	TUT1	0.8	-0.018392826548982	pearson	1	Ttest_pvalue	Coefficient_of_eigenassay	SVD_pCMs_dplus3CT	NoPrepr	SVD	10065	D_PCT-Tx20	O	Kept components	PCT
Drug	Anthracycline	D_PCT	Cell_line.Tx20	Plate.99	TUT4	0.8	-0.0558557699415966	pearson	1	Ttest_pvalue	Coefficient_of_eigenassay	SVD_pCMs_dplus3CT	NoPrepr	SVD	3718	D_PCT-Tx20	O	Kept components	PCT
Drug	Anthracycline	D_PCT	Cell_line.Tx20	Plate.99	TUT7	0.8	0.0156719933278751	pearson	1	Ttest_pvalue	Coefficient_of_eigenassay	SVD_pCMs_dplus3CT	NoPrepr	SVD	10748	D_PCT-Tx20	O	Kept components	PCT
Drug	Anthracycline	D_PCT	Cell_line.Tx20	Plate.99	TVP23A	0.8	0.104765107111589	pearson	1	Ttest_pvalue	Coefficient_of_eigenassay	SVD_pCMs_dplus3CT	NoPrepr	SVD	911	D_PCT-Tx20	O	Kept components	PCT
Drug	Anthracycline	D_PCT	Cell_line.Tx20	Plate.99	TVP23B	0.8	-0.0622893785423492	pearson	1	Ttest_pvalue	Coefficient_of_eigenassay	SVD_pCMs_dplus3CT	NoPrepr	SVD	3105	D_PCT-Tx20	O	Kept components	PCT
Drug	Anthracycline	D_PCT	Cell_line.Tx20	Plate.99	TVP23C	0.8	0.107832637991452	pearson	1	Ttest_pvalue	Coefficient_of_eigenassay	SVD_pCMs_dplus3CT	NoPrepr	SVD	818	D_PCT-Tx20	O	Kept components	PCT
Drug	Anthracycline	D_PCT	Cell_line.Tx20	Plate.99	TWF1	0.8	0.00852674946572927	pearson	1	Ttest_pvalue	Coefficient_of_eigenassay	SVD_pCMs_dplus3CT	NoPrepr	SVD	12649	D_PCT-Tx20	O	Kept components	PCT
Drug	Anthracycline	D_PCT	Cell_line.Tx20	Plate.99	TWF2	0.8	-0.0212665931991381	pearson	1	Ttest_pvalue	Coefficient_of_eigenassay	SVD_pCMs_dplus3CT	NoPrepr	SVD	9411	D_PCT-Tx20	O	Kept components	PCT
Drug	Anthracycline	D_PCT	Cell_line.Tx20	Plate.99	TWIST1	0.8	0.0150090817551251	pearson	1	Ttest_pvalue	Coefficient_of_eigenassay	SVD_pCMs_dplus3CT	NoPrepr	SVD	10916	D_PCT-Tx20	O	Kept components	PCT
Drug	Anthracycline	D_PCT	Cell_line.Tx20	Plate.99	TWIST2	0.8	-0.00661078365560158	pearson	1	Ttest_pvalue	Coefficient_of_eigenassay	SVD_pCMs_dplus3CT	NoPrepr	SVD	13170	D_PCT-Tx20	O	Kept components	PCT
Drug	Anthracycline	D_PCT	Cell_line.Tx20	Plate.99	TWISTNB	0.8	0.035713026532175	pearson	1	Ttest_pvalue	Coefficient_of_eigenassay	SVD_pCMs_dplus3CT	NoPrepr	SVD	6483	D_PCT-Tx20	O	Kept components	PCT
Drug	Anthracycline	D_PCT	Cell_line.Tx20	Plate.99	TWNK	0.8	-0.0600949572308507	pearson	1	Ttest_pvalue	Coefficient_of_eigenassay	SVD_pCMs_dplus3CT	NoPrepr	SVD	3284	D_PCT-Tx20	O	Kept components	PCT
Drug	Anthracycline	D_PCT	Cell_line.Tx20	Plate.99	TWSG1	0.8	0.019040096064957	pearson	1	Ttest_pvalue	Coefficient_of_eigenassay	SVD_pCMs_dplus3CT	NoPrepr	SVD	9938	D_PCT-Tx20	O	Kept components	PCT
Drug	Anthracycline	D_PCT	Cell_line.Tx20	Plate.99	TXK	0.8	0.0554234817147242	pearson	1	Ttest_pvalue	Coefficient_of_eigenassay	SVD_pCMs_dplus3CT	NoPrepr	SVD	3776	D_PCT-Tx20	O	Kept components	PCT
Drug	Anthracycline	D_PCT	Cell_line.Tx20	Plate.99	TXLNA	0.8	-0.036756535514864	pearson	1	Ttest_pvalue	Coefficient_of_eigenassay	SVD_pCMs_dplus3CT	NoPrepr	SVD	6308	D_PCT-Tx20	O	Kept components	PCT
Drug	Anthracycline	D_PCT	Cell_line.Tx20	Plate.99	TXLNB	0.8	-0.102981802191298	pearson	1	Ttest_pvalue	Coefficient_of_eigenassay	SVD_pCMs_dplus3CT	NoPrepr	SVD	946	D_PCT-Tx20	O	Kept components	PCT
Drug	Anthracycline	D_PCT	Cell_line.Tx20	Plate.99	TXLNG	0.8	0.0091573872437022	pearson	1	Ttest_pvalue	Coefficient_of_eigenassay	SVD_pCMs_dplus3CT	NoPrepr	SVD	12463	D_PCT-Tx20	O	Kept components	PCT
Drug	Anthracycline	D_PCT	Cell_line.Tx20	Plate.99	TXN	0.8	0.0555182220071519	pearson	1	Ttest_pvalue	Coefficient_of_eigenassay	SVD_pCMs_dplus3CT	NoPrepr	SVD	3766	D_PCT-Tx20	O	Kept components	PCT
Drug	Anthracycline	D_PCT	Cell_line.Tx20	Plate.99	TXN2	0.8	-0.034011378131553	pearson	1	Ttest_pvalue	Coefficient_of_eigenassay	SVD_pCMs_dplus3CT	NoPrepr	SVD	6763	D_PCT-Tx20	O	Kept components	PCT
Drug	Anthracycline	D_PCT	Cell_line.Tx20	Plate.99	TXNDC11	0.8	-0.0671306472051286	pearson	1	Ttest_pvalue	Coefficient_of_eigenassay	SVD_pCMs_dplus3CT	NoPrepr	SVD	2702	D_PCT-Tx20	O	Kept components	PCT
Drug	Anthracycline	D_PCT	Cell_line.Tx20	Plate.99	TXNDC12	0.8	0.00633134547648433	pearson	1	Ttest_pvalue	Coefficient_of_eigenassay	SVD_pCMs_dplus3CT	NoPrepr	SVD	13263	D_PCT-Tx20	O	Kept components	PCT
Drug	Anthracycline	D_PCT	Cell_line.Tx20	Plate.99	TXNDC15	0.8	0.0273083875979082	pearson	1	Ttest_pvalue	Coefficient_of_eigenassay	SVD_pCMs_dplus3CT	NoPrepr	SVD	8066	D_PCT-Tx20	O	Kept components	PCT
Drug	Anthracycline	D_PCT	Cell_line.Tx20	Plate.99	TXNDC16	0.8	0.0924038967925135	pearson	1	Ttest_pvalue	Coefficient_of_eigenassay	SVD_pCMs_dplus3CT	NoPrepr	SVD	1286	D_PCT-Tx20	O	Kept components	PCT
Drug	Anthracycline	D_PCT	Cell_line.Tx20	Plate.99	TXNDC17	0.8	0.0283065796611242	pearson	1	Ttest_pvalue	Coefficient_of_eigenassay	SVD_pCMs_dplus3CT	NoPrepr	SVD	7852	D_PCT-Tx20	O	Kept components	PCT
Drug	Anthracycline	D_PCT	Cell_line.Tx20	Plate.99	TXNDC5	0.8	0.0587039519265026	pearson	1	Ttest_pvalue	Coefficient_of_eigenassay	SVD_pCMs_dplus3CT	NoPrepr	SVD	3424	D_PCT-Tx20	O	Kept components	PCT
Drug	Anthracycline	D_PCT	Cell_line.Tx20	Plate.99	TXNDC9	0.8	0.0314264404345907	pearson	1	Ttest_pvalue	Coefficient_of_eigenassay	SVD_pCMs_dplus3CT	NoPrepr	SVD	7255	D_PCT-Tx20	O	Kept components	PCT
Drug	Anthracycline	D_PCT	Cell_line.Tx20	Plate.99	TXNIP	0.8	0.0493541007075517	pearson	1	Ttest_pvalue	Coefficient_of_eigenassay	SVD_pCMs_dplus3CT	NoPrepr	SVD	4471	D_PCT-Tx20	O	Kept components	PCT
Drug	Anthracycline	D_PCT	Cell_line.Tx20	Plate.99	TXNL1	0.8	0.0205542892632074	pearson	1	Ttest_pvalue	Coefficient_of_eigenassay	SVD_pCMs_dplus3CT	NoPrepr	SVD	9576	D_PCT-Tx20	O	Kept components	PCT
Drug	Anthracycline	D_PCT	Cell_line.Tx20	Plate.99	TXNL4A	0.8	0.0685455652356598	pearson	1	Ttest_pvalue	Coefficient_of_eigenassay	SVD_pCMs_dplus3CT	NoPrepr	SVD	2581	D_PCT-Tx20	O	Kept components	PCT
Drug	Anthracycline	D_PCT	Cell_line.Tx20	Plate.99	TXNL4B	0.8	0.0711071255207543	pearson	1	Ttest_pvalue	Coefficient_of_eigenassay	SVD_pCMs_dplus3CT	NoPrepr	SVD	2402	D_PCT-Tx20	O	Kept components	PCT
Drug	Anthracycline	D_PCT	Cell_line.Tx20	Plate.99	TXNRD1	0.8	-0.00645479963506019	pearson	1	Ttest_pvalue	Coefficient_of_eigenassay	SVD_pCMs_dplus3CT	NoPrepr	SVD	13229	D_PCT-Tx20	O	Kept components	PCT
Drug	Anthracycline	D_PCT	Cell_line.Tx20	Plate.99	TXNRD2	0.8	0.0493929434337098	pearson	1	Ttest_pvalue	Coefficient_of_eigenassay	SVD_pCMs_dplus3CT	NoPrepr	SVD	4468	D_PCT-Tx20	O	Kept components	PCT
Drug	Anthracycline	D_PCT	Cell_line.Tx20	Plate.99	TXNRD3	0.8	0.0340164269386961	pearson	1	Ttest_pvalue	Coefficient_of_eigenassay	SVD_pCMs_dplus3CT	NoPrepr	SVD	6760	D_PCT-Tx20	O	Kept components	PCT
Drug	Anthracycline	D_PCT	Cell_line.Tx20	Plate.99	TYK2	0.8	-0.0653587363312861	pearson	1	Ttest_pvalue	Coefficient_of_eigenassay	SVD_pCMs_dplus3CT	NoPrepr	SVD	2829	D_PCT-Tx20	O	Kept components	PCT
Drug	Anthracycline	D_PCT	Cell_line.Tx20	Plate.99	TYMP	0.8	-0.0962742398152032	pearson	1	Ttest_pvalue	Coefficient_of_eigenassay	SVD_pCMs_dplus3CT	NoPrepr	SVD	1137	D_PCT-Tx20	O	Kept components	PCT
Drug	Anthracycline	D_PCT	Cell_line.Tx20	Plate.99	TYMS	0.8	0.0816257104665365	pearson	1	Ttest_pvalue	Coefficient_of_eigenassay	SVD_pCMs_dplus3CT	NoPrepr	SVD	1733	D_PCT-Tx20	O	Kept components	PCT
Drug	Anthracycline	D_PCT	Cell_line.Tx20	Plate.99	TYMSOS	0.8	0.00853350246031232	pearson	1	Ttest_pvalue	Coefficient_of_eigenassay	SVD_pCMs_dplus3CT	NoPrepr	SVD	12646	D_PCT-Tx20	O	Kept components	PCT
Drug	Anthracycline	D_PCT	Cell_line.Tx20	Plate.99	TYRO3	0.8	-0.0209809159388565	pearson	1	Ttest_pvalue	Coefficient_of_eigenassay	SVD_pCMs_dplus3CT	NoPrepr	SVD	9485	D_PCT-Tx20	O	Kept components	PCT
Drug	Anthracycline	D_PCT	Cell_line.Tx20	Plate.99	TYRP1	0.8	0.0267625066336065	pearson	1	Ttest_pvalue	Coefficient_of_eigenassay	SVD_pCMs_dplus3CT	NoPrepr	SVD	8198	D_PCT-Tx20	O	Kept components	PCT
Drug	Anthracycline	D_PCT	Cell_line.Tx20	Plate.99	TYSND1	0.8	-0.0158083000648538	pearson	1	Ttest_pvalue	Coefficient_of_eigenassay	SVD_pCMs_dplus3CT	NoPrepr	SVD	10718	D_PCT-Tx20	O	Kept components	PCT
Drug	Anthracycline	D_PCT	Cell_line.Tx20	Plate.99	TYW1	0.8	-0.0103106727905765	pearson	1	Ttest_pvalue	Coefficient_of_eigenassay	SVD_pCMs_dplus3CT	NoPrepr	SVD	12128	D_PCT-Tx20	O	Kept components	PCT
Drug	Anthracycline	D_PCT	Cell_line.Tx20	Plate.99	TYW1B	0.8	-0.00777966240870604	pearson	1	Ttest_pvalue	Coefficient_of_eigenassay	SVD_pCMs_dplus3CT	NoPrepr	SVD	12855	D_PCT-Tx20	O	Kept components	PCT
Drug	Anthracycline	D_PCT	Cell_line.Tx20	Plate.99	TYW3	0.8	-0.0410442632446789	pearson	1	Ttest_pvalue	Coefficient_of_eigenassay	SVD_pCMs_dplus3CT	NoPrepr	SVD	5669	D_PCT-Tx20	O	Kept components	PCT
Drug	Anthracycline	D_PCT	Cell_line.Tx20	Plate.99	TYW5	0.8	0.0100842563865876	pearson	1	Ttest_pvalue	Coefficient_of_eigenassay	SVD_pCMs_dplus3CT	NoPrepr	SVD	12193	D_PCT-Tx20	O	Kept components	PCT
Drug	Anthracycline	D_PCT	Cell_line.Tx20	Plate.99	U2AF1L4	0.8	0.0098736373910529	pearson	1	Ttest_pvalue	Coefficient_of_eigenassay	SVD_pCMs_dplus3CT	NoPrepr	SVD	12254	D_PCT-Tx20	O	Kept components	PCT
Drug	Anthracycline	D_PCT	Cell_line.Tx20	Plate.99	U2AF2	0.8	0.00556802985174516	pearson	1	Ttest_pvalue	Coefficient_of_eigenassay	SVD_pCMs_dplus3CT	NoPrepr	SVD	13503	D_PCT-Tx20	O	Kept components	PCT
Drug	Anthracycline	D_PCT	Cell_line.Tx20	Plate.99	U2SURP	0.8	-0.00181693278284456	pearson	1	Ttest_pvalue	Coefficient_of_eigenassay	SVD_pCMs_dplus3CT	NoPrepr	SVD	14676	D_PCT-Tx20	O	Kept components	PCT
Drug	Anthracycline	D_PCT	Cell_line.Tx20	Plate.99	UACA	0.8	-0.013030671036623	pearson	1	Ttest_pvalue	Coefficient_of_eigenassay	SVD_pCMs_dplus3CT	NoPrepr	SVD	11434	D_PCT-Tx20	O	Kept components	PCT
Drug	Anthracycline	D_PCT	Cell_line.Tx20	Plate.99	UAP1	0.8	-0.073705924599395	pearson	1	Ttest_pvalue	Coefficient_of_eigenassay	SVD_pCMs_dplus3CT	NoPrepr	SVD	2217	D_PCT-Tx20	O	Kept components	PCT
Drug	Anthracycline	D_PCT	Cell_line.Tx20	Plate.99	UAP1L1	0.8	-0.0626991938017103	pearson	1	Ttest_pvalue	Coefficient_of_eigenassay	SVD_pCMs_dplus3CT	NoPrepr	SVD	3077	D_PCT-Tx20	O	Kept components	PCT
Drug	Anthracycline	D_PCT	Cell_line.Tx20	Plate.99	UBA1	0.8	-0.00444194262033868	pearson	1	Ttest_pvalue	Coefficient_of_eigenassay	SVD_pCMs_dplus3CT	NoPrepr	SVD	13838	D_PCT-Tx20	O	Kept components	PCT
Drug	Anthracycline	D_PCT	Cell_line.Tx20	Plate.99	UBA2	0.8	0.00236398099741549	pearson	1	Ttest_pvalue	Coefficient_of_eigenassay	SVD_pCMs_dplus3CT	NoPrepr	SVD	14461	D_PCT-Tx20	O	Kept components	PCT
Drug	Anthracycline	D_PCT	Cell_line.Tx20	Plate.99	UBA3	0.8	0.0529546103050519	pearson	1	Ttest_pvalue	Coefficient_of_eigenassay	SVD_pCMs_dplus3CT	NoPrepr	SVD	4047	D_PCT-Tx20	O	Kept components	PCT
Drug	Anthracycline	D_PCT	Cell_line.Tx20	Plate.99	UBA5	0.8	-0.0270953792900402	pearson	1	Ttest_pvalue	Coefficient_of_eigenassay	SVD_pCMs_dplus3CT	NoPrepr	SVD	8117	D_PCT-Tx20	O	Kept components	PCT
Drug	Anthracycline	D_PCT	Cell_line.Tx20	Plate.99	UBA52	0.8	-0.01124065463443	pearson	1	Ttest_pvalue	Coefficient_of_eigenassay	SVD_pCMs_dplus3CT	NoPrepr	SVD	11901	D_PCT-Tx20	O	Kept components	PCT
Drug	Anthracycline	D_PCT	Cell_line.Tx20	Plate.99	UBA6	0.8	-0.0291491619881362	pearson	1	Ttest_pvalue	Coefficient_of_eigenassay	SVD_pCMs_dplus3CT	NoPrepr	SVD	7691	D_PCT-Tx20	O	Kept components	PCT
Drug	Anthracycline	D_PCT	Cell_line.Tx20	Plate.99	UBA7	0.8	-0.0136233749812522	pearson	1	Ttest_pvalue	Coefficient_of_eigenassay	SVD_pCMs_dplus3CT	NoPrepr	SVD	11247	D_PCT-Tx20	O	Kept components	PCT
Drug	Anthracycline	D_PCT	Cell_line.Tx20	Plate.99	UBAC1	0.8	-0.0063952060314391	pearson	1	Ttest_pvalue	Coefficient_of_eigenassay	SVD_pCMs_dplus3CT	NoPrepr	SVD	13242	D_PCT-Tx20	O	Kept components	PCT
Drug	Anthracycline	D_PCT	Cell_line.Tx20	Plate.99	UBAC2	0.8	0.0111246198980838	pearson	1	Ttest_pvalue	Coefficient_of_eigenassay	SVD_pCMs_dplus3CT	NoPrepr	SVD	11938	D_PCT-Tx20	O	Kept components	PCT
Drug	Anthracycline	D_PCT	Cell_line.Tx20	Plate.99	UBALD1	0.8	-0.0580266314112139	pearson	1	Ttest_pvalue	Coefficient_of_eigenassay	SVD_pCMs_dplus3CT	NoPrepr	SVD	3500	D_PCT-Tx20	O	Kept components	PCT
Drug	Anthracycline	D_PCT	Cell_line.Tx20	Plate.99	UBALD2	0.8	-0.0165699189001942	pearson	1	Ttest_pvalue	Coefficient_of_eigenassay	SVD_pCMs_dplus3CT	NoPrepr	SVD	10523	D_PCT-Tx20	O	Kept components	PCT
Drug	Anthracycline	D_PCT	Cell_line.Tx20	Plate.99	UBAP1	0.8	-0.0191818738897228	pearson	1	Ttest_pvalue	Coefficient_of_eigenassay	SVD_pCMs_dplus3CT	NoPrepr	SVD	9900	D_PCT-Tx20	O	Kept components	PCT
Drug	Anthracycline	D_PCT	Cell_line.Tx20	Plate.99	UBAP1L	0.8	-0.00233832436980645	pearson	1	Ttest_pvalue	Coefficient_of_eigenassay	SVD_pCMs_dplus3CT	NoPrepr	SVD	14474	D_PCT-Tx20	O	Kept components	PCT
Drug	Anthracycline	D_PCT	Cell_line.Tx20	Plate.99	UBAP2	0.8	0.000426627250784929	pearson	1	Ttest_pvalue	Coefficient_of_eigenassay	SVD_pCMs_dplus3CT	NoPrepr	SVD	15160	D_PCT-Tx20	O	Kept components	PCT
Drug	Anthracycline	D_PCT	Cell_line.Tx20	Plate.99	UBAP2L	0.8	-0.0200310420406565	pearson	1	Ttest_pvalue	Coefficient_of_eigenassay	SVD_pCMs_dplus3CT	NoPrepr	SVD	9706	D_PCT-Tx20	O	Kept components	PCT
Drug	Anthracycline	D_PCT	Cell_line.Tx20	Plate.99	UBASH3B	0.8	0.0516752946948262	pearson	1	Ttest_pvalue	Coefficient_of_eigenassay	SVD_pCMs_dplus3CT	NoPrepr	SVD	4207	D_PCT-Tx20	O	Kept components	PCT
Drug	Anthracycline	D_PCT	Cell_line.Tx20	Plate.99	UBB	0.8	0.00834979773300239	pearson	1	Ttest_pvalue	Coefficient_of_eigenassay	SVD_pCMs_dplus3CT	NoPrepr	SVD	12695	D_PCT-Tx20	O	Kept components	PCT
Drug	Anthracycline	D_PCT	Cell_line.Tx20	Plate.99	UBC	0.8	0.0506734903509105	pearson	1	Ttest_pvalue	Coefficient_of_eigenassay	SVD_pCMs_dplus3CT	NoPrepr	SVD	4327	D_PCT-Tx20	O	Kept components	PCT
Drug	Anthracycline	D_PCT	Cell_line.Tx20	Plate.99	UBE2A	0.8	0.0443311587556515	pearson	1	Ttest_pvalue	Coefficient_of_eigenassay	SVD_pCMs_dplus3CT	NoPrepr	SVD	5146	D_PCT-Tx20	O	Kept components	PCT
Drug	Anthracycline	D_PCT	Cell_line.Tx20	Plate.99	UBE2B	0.8	0.038018033480091	pearson	1	Ttest_pvalue	Coefficient_of_eigenassay	SVD_pCMs_dplus3CT	NoPrepr	SVD	6108	D_PCT-Tx20	O	Kept components	PCT
Drug	Anthracycline	D_PCT	Cell_line.Tx20	Plate.99	UBE2C	0.8	0.0790371337040108	pearson	1	Ttest_pvalue	Coefficient_of_eigenassay	SVD_pCMs_dplus3CT	NoPrepr	SVD	1891	D_PCT-Tx20	O	Kept components	PCT
Drug	Anthracycline	D_PCT	Cell_line.Tx20	Plate.99	UBE2D1	0.8	0.157746980008291	pearson	1	Ttest_pvalue	Coefficient_of_eigenassay	SVD_pCMs_dplus3CT	NoPrepr	SVD	243	D_PCT-Tx20	O	Kept components	PCT
Drug	Anthracycline	D_PCT	Cell_line.Tx20	Plate.99	UBE2D2	0.8	0.0201898972298536	pearson	1	Ttest_pvalue	Coefficient_of_eigenassay	SVD_pCMs_dplus3CT	NoPrepr	SVD	9674	D_PCT-Tx20	O	Kept components	PCT
Drug	Anthracycline	D_PCT	Cell_line.Tx20	Plate.99	UBE2D3	0.8	0.0401947251613641	pearson	1	Ttest_pvalue	Coefficient_of_eigenassay	SVD_pCMs_dplus3CT	NoPrepr	SVD	5793	D_PCT-Tx20	O	Kept components	PCT
Drug	Anthracycline	D_PCT	Cell_line.Tx20	Plate.99	UBE2D4	0.8	-0.00566212937069319	pearson	1	Ttest_pvalue	Coefficient_of_eigenassay	SVD_pCMs_dplus3CT	NoPrepr	SVD	13475	D_PCT-Tx20	O	Kept components	PCT
Drug	Anthracycline	D_PCT	Cell_line.Tx20	Plate.99	UBE2E1	0.8	0.0167183728737569	pearson	1	Ttest_pvalue	Coefficient_of_eigenassay	SVD_pCMs_dplus3CT	NoPrepr	SVD	10488	D_PCT-Tx20	O	Kept components	PCT
Drug	Anthracycline	D_PCT	Cell_line.Tx20	Plate.99	UBE2E2	0.8	0.0239560346895834	pearson	1	Ttest_pvalue	Coefficient_of_eigenassay	SVD_pCMs_dplus3CT	NoPrepr	SVD	8838	D_PCT-Tx20	O	Kept components	PCT
Drug	Anthracycline	D_PCT	Cell_line.Tx20	Plate.99	UBE2E3	0.8	0.00205452129204901	pearson	1	Ttest_pvalue	Coefficient_of_eigenassay	SVD_pCMs_dplus3CT	NoPrepr	SVD	14584	D_PCT-Tx20	O	Kept components	PCT
Drug	Anthracycline	D_PCT	Cell_line.Tx20	Plate.99	UBE2F	0.8	-0.00236999017482504	pearson	1	Ttest_pvalue	Coefficient_of_eigenassay	SVD_pCMs_dplus3CT	NoPrepr	SVD	14458	D_PCT-Tx20	O	Kept components	PCT
Drug	Anthracycline	D_PCT	Cell_line.Tx20	Plate.99	UBE2G1	0.8	0.0371110881682471	pearson	1	Ttest_pvalue	Coefficient_of_eigenassay	SVD_pCMs_dplus3CT	NoPrepr	SVD	6257	D_PCT-Tx20	O	Kept components	PCT
Drug	Anthracycline	D_PCT	Cell_line.Tx20	Plate.99	UBE2G2	0.8	0.0451241000270843	pearson	1	Ttest_pvalue	Coefficient_of_eigenassay	SVD_pCMs_dplus3CT	NoPrepr	SVD	5034	D_PCT-Tx20	O	Kept components	PCT
Drug	Anthracycline	D_PCT	Cell_line.Tx20	Plate.99	UBE2H	0.8	0.0107355754034319	pearson	1	Ttest_pvalue	Coefficient_of_eigenassay	SVD_pCMs_dplus3CT	NoPrepr	SVD	12032	D_PCT-Tx20	O	Kept components	PCT
Drug	Anthracycline	D_PCT	Cell_line.Tx20	Plate.99	UBE2I	0.8	0.0249327337769599	pearson	1	Ttest_pvalue	Coefficient_of_eigenassay	SVD_pCMs_dplus3CT	NoPrepr	SVD	8619	D_PCT-Tx20	O	Kept components	PCT
Drug	Anthracycline	D_PCT	Cell_line.Tx20	Plate.99	UBE2J1	0.8	-0.0627206618012083	pearson	1	Ttest_pvalue	Coefficient_of_eigenassay	SVD_pCMs_dplus3CT	NoPrepr	SVD	3076	D_PCT-Tx20	O	Kept components	PCT
Drug	Anthracycline	D_PCT	Cell_line.Tx20	Plate.99	UBE2J2	0.8	0.023870588721337	pearson	1	Ttest_pvalue	Coefficient_of_eigenassay	SVD_pCMs_dplus3CT	NoPrepr	SVD	8846	D_PCT-Tx20	O	Kept components	PCT
Drug	Anthracycline	D_PCT	Cell_line.Tx20	Plate.99	UBE2K	0.8	0.00694167348870697	pearson	1	Ttest_pvalue	Coefficient_of_eigenassay	SVD_pCMs_dplus3CT	NoPrepr	SVD	13078	D_PCT-Tx20	O	Kept components	PCT
Drug	Anthracycline	D_PCT	Cell_line.Tx20	Plate.99	UBE2L3	0.8	-0.0290597108244057	pearson	1	Ttest_pvalue	Coefficient_of_eigenassay	SVD_pCMs_dplus3CT	NoPrepr	SVD	7706	D_PCT-Tx20	O	Kept components	PCT
Drug	Anthracycline	D_PCT	Cell_line.Tx20	Plate.99	UBE2L6	0.8	-0.0105737278071986	pearson	1	Ttest_pvalue	Coefficient_of_eigenassay	SVD_pCMs_dplus3CT	NoPrepr	SVD	12071	D_PCT-Tx20	O	Kept components	PCT
Drug	Anthracycline	D_PCT	Cell_line.Tx20	Plate.99	UBE2M	0.8	-0.00679357228577053	pearson	1	Ttest_pvalue	Coefficient_of_eigenassay	SVD_pCMs_dplus3CT	NoPrepr	SVD	13115	D_PCT-Tx20	O	Kept components	PCT
Drug	Anthracycline	D_PCT	Cell_line.Tx20	Plate.99	UBE2N	0.8	-0.00559044431404661	pearson	1	Ttest_pvalue	Coefficient_of_eigenassay	SVD_pCMs_dplus3CT	NoPrepr	SVD	13500	D_PCT-Tx20	O	Kept components	PCT
Drug	Anthracycline	D_PCT	Cell_line.Tx20	Plate.99	UBE2O	0.8	-0.0071480276835516	pearson	1	Ttest_pvalue	Coefficient_of_eigenassay	SVD_pCMs_dplus3CT	NoPrepr	SVD	13017	D_PCT-Tx20	O	Kept components	PCT
Drug	Anthracycline	D_PCT	Cell_line.Tx20	Plate.99	UBE2Q1	0.8	-0.0265432096887854	pearson	1	Ttest_pvalue	Coefficient_of_eigenassay	SVD_pCMs_dplus3CT	NoPrepr	SVD	8268	D_PCT-Tx20	O	Kept components	PCT
Drug	Anthracycline	D_PCT	Cell_line.Tx20	Plate.99	UBE2Q2	0.8	0.0471154579395091	pearson	1	Ttest_pvalue	Coefficient_of_eigenassay	SVD_pCMs_dplus3CT	NoPrepr	SVD	4764	D_PCT-Tx20	O	Kept components	PCT
Drug	Anthracycline	D_PCT	Cell_line.Tx20	Plate.99	UBE2QL1	0.8	-0.0451038654288489	pearson	1	Ttest_pvalue	Coefficient_of_eigenassay	SVD_pCMs_dplus3CT	NoPrepr	SVD	5038	D_PCT-Tx20	O	Kept components	PCT
Drug	Anthracycline	D_PCT	Cell_line.Tx20	Plate.99	UBE2R2	0.8	0.0142977654776262	pearson	1	Ttest_pvalue	Coefficient_of_eigenassay	SVD_pCMs_dplus3CT	NoPrepr	SVD	11068	D_PCT-Tx20	O	Kept components	PCT
Drug	Anthracycline	D_PCT	Cell_line.Tx20	Plate.99	UBE2S	0.8	-0.0316446562249957	pearson	1	Ttest_pvalue	Coefficient_of_eigenassay	SVD_pCMs_dplus3CT	NoPrepr	SVD	7207	D_PCT-Tx20	O	Kept components	PCT
Drug	Anthracycline	D_PCT	Cell_line.Tx20	Plate.99	UBE2T	0.8	0.0299281746634633	pearson	1	Ttest_pvalue	Coefficient_of_eigenassay	SVD_pCMs_dplus3CT	NoPrepr	SVD	7535	D_PCT-Tx20	O	Kept components	PCT
Drug	Anthracycline	D_PCT	Cell_line.Tx20	Plate.99	UBE2V1	0.8	0.0279555949483188	pearson	1	Ttest_pvalue	Coefficient_of_eigenassay	SVD_pCMs_dplus3CT	NoPrepr	SVD	7915	D_PCT-Tx20	O	Kept components	PCT
Drug	Anthracycline	D_PCT	Cell_line.Tx20	Plate.99	UBE2V2	0.8	0.0404884160457918	pearson	1	Ttest_pvalue	Coefficient_of_eigenassay	SVD_pCMs_dplus3CT	NoPrepr	SVD	5744	D_PCT-Tx20	O	Kept components	PCT
Drug	Anthracycline	D_PCT	Cell_line.Tx20	Plate.99	UBE2W	0.8	0.0802963339069344	pearson	1	Ttest_pvalue	Coefficient_of_eigenassay	SVD_pCMs_dplus3CT	NoPrepr	SVD	1813	D_PCT-Tx20	O	Kept components	PCT
Drug	Anthracycline	D_PCT	Cell_line.Tx20	Plate.99	UBE2Z	0.8	0.0471420816209115	pearson	1	Ttest_pvalue	Coefficient_of_eigenassay	SVD_pCMs_dplus3CT	NoPrepr	SVD	4761	D_PCT-Tx20	O	Kept components	PCT
Drug	Anthracycline	D_PCT	Cell_line.Tx20	Plate.99	UBE3A	0.8	-0.00858409639473441	pearson	1	Ttest_pvalue	Coefficient_of_eigenassay	SVD_pCMs_dplus3CT	NoPrepr	SVD	12630	D_PCT-Tx20	O	Kept components	PCT
Drug	Anthracycline	D_PCT	Cell_line.Tx20	Plate.99	UBE3B	0.8	0.00329984040853068	pearson	1	Ttest_pvalue	Coefficient_of_eigenassay	SVD_pCMs_dplus3CT	NoPrepr	SVD	14184	D_PCT-Tx20	O	Kept components	PCT
Drug	Anthracycline	D_PCT	Cell_line.Tx20	Plate.99	UBE3C	0.8	-0.016278213230625	pearson	1	Ttest_pvalue	Coefficient_of_eigenassay	SVD_pCMs_dplus3CT	NoPrepr	SVD	10598	D_PCT-Tx20	O	Kept components	PCT
Drug	Anthracycline	D_PCT	Cell_line.Tx20	Plate.99	UBE3D	0.8	0.00914861833323643	pearson	1	Ttest_pvalue	Coefficient_of_eigenassay	SVD_pCMs_dplus3CT	NoPrepr	SVD	12468	D_PCT-Tx20	O	Kept components	PCT
Drug	Anthracycline	D_PCT	Cell_line.Tx20	Plate.99	UBE4A	0.8	0.00190121490972706	pearson	1	Ttest_pvalue	Coefficient_of_eigenassay	SVD_pCMs_dplus3CT	NoPrepr	SVD	14644	D_PCT-Tx20	O	Kept components	PCT
Drug	Anthracycline	D_PCT	Cell_line.Tx20	Plate.99	UBE4B	0.8	0.0312042341650721	pearson	1	Ttest_pvalue	Coefficient_of_eigenassay	SVD_pCMs_dplus3CT	NoPrepr	SVD	7293	D_PCT-Tx20	O	Kept components	PCT
Drug	Anthracycline	D_PCT	Cell_line.Tx20	Plate.99	UBFD1	0.8	-0.00768326937841522	pearson	1	Ttest_pvalue	Coefficient_of_eigenassay	SVD_pCMs_dplus3CT	NoPrepr	SVD	12880	D_PCT-Tx20	O	Kept components	PCT
Drug	Anthracycline	D_PCT	Cell_line.Tx20	Plate.99	UBIAD1	0.8	0.00663202477004711	pearson	1	Ttest_pvalue	Coefficient_of_eigenassay	SVD_pCMs_dplus3CT	NoPrepr	SVD	13161	D_PCT-Tx20	O	Kept components	PCT
Drug	Anthracycline	D_PCT	Cell_line.Tx20	Plate.99	UBL3	0.8	0.0388780725618086	pearson	1	Ttest_pvalue	Coefficient_of_eigenassay	SVD_pCMs_dplus3CT	NoPrepr	SVD	5975	D_PCT-Tx20	O	Kept components	PCT
Drug	Anthracycline	D_PCT	Cell_line.Tx20	Plate.99	UBL4A	0.8	-0.000847181252494137	pearson	1	Ttest_pvalue	Coefficient_of_eigenassay	SVD_pCMs_dplus3CT	NoPrepr	SVD	15014	D_PCT-Tx20	O	Kept components	PCT
Drug	Anthracycline	D_PCT	Cell_line.Tx20	Plate.99	UBL5	0.8	-0.00461906282038682	pearson	1	Ttest_pvalue	Coefficient_of_eigenassay	SVD_pCMs_dplus3CT	NoPrepr	SVD	13784	D_PCT-Tx20	O	Kept components	PCT
Drug	Anthracycline	D_PCT	Cell_line.Tx20	Plate.99	UBL7	0.8	-0.0813565645845033	pearson	1	Ttest_pvalue	Coefficient_of_eigenassay	SVD_pCMs_dplus3CT	NoPrepr	SVD	1745	D_PCT-Tx20	O	Kept components	PCT
Drug	Anthracycline	D_PCT	Cell_line.Tx20	Plate.99	UBLCP1	0.8	0.0718583610099872	pearson	1	Ttest_pvalue	Coefficient_of_eigenassay	SVD_pCMs_dplus3CT	NoPrepr	SVD	2343	D_PCT-Tx20	O	Kept components	PCT
Drug	Anthracycline	D_PCT	Cell_line.Tx20	Plate.99	UBN1	0.8	0.0606916177887388	pearson	1	Ttest_pvalue	Coefficient_of_eigenassay	SVD_pCMs_dplus3CT	NoPrepr	SVD	3227	D_PCT-Tx20	O	Kept components	PCT
Drug	Anthracycline	D_PCT	Cell_line.Tx20	Plate.99	UBN2	0.8	-0.0055962810614062	pearson	1	Ttest_pvalue	Coefficient_of_eigenassay	SVD_pCMs_dplus3CT	NoPrepr	SVD	13496	D_PCT-Tx20	O	Kept components	PCT
Drug	Anthracycline	D_PCT	Cell_line.Tx20	Plate.99	UBOX5	0.8	-0.0404934512190466	pearson	1	Ttest_pvalue	Coefficient_of_eigenassay	SVD_pCMs_dplus3CT	NoPrepr	SVD	5742	D_PCT-Tx20	O	Kept components	PCT
Drug	Anthracycline	D_PCT	Cell_line.Tx20	Plate.99	UBP1	0.8	-0.0143684424254549	pearson	1	Ttest_pvalue	Coefficient_of_eigenassay	SVD_pCMs_dplus3CT	NoPrepr	SVD	11054	D_PCT-Tx20	O	Kept components	PCT
Drug	Anthracycline	D_PCT	Cell_line.Tx20	Plate.99	UBQLN1	0.8	0.0256491751444614	pearson	1	Ttest_pvalue	Coefficient_of_eigenassay	SVD_pCMs_dplus3CT	NoPrepr	SVD	8462	D_PCT-Tx20	O	Kept components	PCT
Drug	Anthracycline	D_PCT	Cell_line.Tx20	Plate.99	UBQLN2	0.8	0.0735837133656204	pearson	1	Ttest_pvalue	Coefficient_of_eigenassay	SVD_pCMs_dplus3CT	NoPrepr	SVD	2223	D_PCT-Tx20	O	Kept components	PCT
Drug	Anthracycline	D_PCT	Cell_line.Tx20	Plate.99	UBQLN3	0.8	-0.00719214938278781	pearson	1	Ttest_pvalue	Coefficient_of_eigenassay	SVD_pCMs_dplus3CT	NoPrepr	SVD	13009	D_PCT-Tx20	O	Kept components	PCT
Drug	Anthracycline	D_PCT	Cell_line.Tx20	Plate.99	UBQLN4	0.8	-0.0499461348193865	pearson	1	Ttest_pvalue	Coefficient_of_eigenassay	SVD_pCMs_dplus3CT	NoPrepr	SVD	4410	D_PCT-Tx20	O	Kept components	PCT
Drug	Anthracycline	D_PCT	Cell_line.Tx20	Plate.99	UBQLNL	0.8	0.0440541430114472	pearson	1	Ttest_pvalue	Coefficient_of_eigenassay	SVD_pCMs_dplus3CT	NoPrepr	SVD	5188	D_PCT-Tx20	O	Kept components	PCT
Drug	Anthracycline	D_PCT	Cell_line.Tx20	Plate.99	UBR1	0.8	-0.0933688004726931	pearson	1	Ttest_pvalue	Coefficient_of_eigenassay	SVD_pCMs_dplus3CT	NoPrepr	SVD	1247	D_PCT-Tx20	O	Kept components	PCT
Drug	Anthracycline	D_PCT	Cell_line.Tx20	Plate.99	UBR2	0.8	-0.0028774410312306	pearson	1	Ttest_pvalue	Coefficient_of_eigenassay	SVD_pCMs_dplus3CT	NoPrepr	SVD	14302	D_PCT-Tx20	O	Kept components	PCT
Drug	Anthracycline	D_PCT	Cell_line.Tx20	Plate.99	UBR3	0.8	-0.0489613619939454	pearson	1	Ttest_pvalue	Coefficient_of_eigenassay	SVD_pCMs_dplus3CT	NoPrepr	SVD	4530	D_PCT-Tx20	O	Kept components	PCT
Drug	Anthracycline	D_PCT	Cell_line.Tx20	Plate.99	UBR4	0.8	0.0425085898711691	pearson	1	Ttest_pvalue	Coefficient_of_eigenassay	SVD_pCMs_dplus3CT	NoPrepr	SVD	5444	D_PCT-Tx20	O	Kept components	PCT
Drug	Anthracycline	D_PCT	Cell_line.Tx20	Plate.99	UBR5	0.8	-0.0432679476259476	pearson	1	Ttest_pvalue	Coefficient_of_eigenassay	SVD_pCMs_dplus3CT	NoPrepr	SVD	5327	D_PCT-Tx20	O	Kept components	PCT
Drug	Anthracycline	D_PCT	Cell_line.Tx20	Plate.99	UBTD1	0.8	-0.0315466419344984	pearson	1	Ttest_pvalue	Coefficient_of_eigenassay	SVD_pCMs_dplus3CT	NoPrepr	SVD	7228	D_PCT-Tx20	O	Kept components	PCT
Drug	Anthracycline	D_PCT	Cell_line.Tx20	Plate.99	UBTD2	0.8	-0.0495550507791621	pearson	1	Ttest_pvalue	Coefficient_of_eigenassay	SVD_pCMs_dplus3CT	NoPrepr	SVD	4450	D_PCT-Tx20	O	Kept components	PCT
Drug	Anthracycline	D_PCT	Cell_line.Tx20	Plate.99	UBTF	0.8	-0.0220807543407664	pearson	1	Ttest_pvalue	Coefficient_of_eigenassay	SVD_pCMs_dplus3CT	NoPrepr	SVD	9223	D_PCT-Tx20	O	Kept components	PCT
Drug	Anthracycline	D_PCT	Cell_line.Tx20	Plate.99	UBXN1	0.8	-0.022416140227591	pearson	1	Ttest_pvalue	Coefficient_of_eigenassay	SVD_pCMs_dplus3CT	NoPrepr	SVD	9148	D_PCT-Tx20	O	Kept components	PCT
Drug	Anthracycline	D_PCT	Cell_line.Tx20	Plate.99	UBXN10	0.8	0.0359737646317129	pearson	1	Ttest_pvalue	Coefficient_of_eigenassay	SVD_pCMs_dplus3CT	NoPrepr	SVD	6436	D_PCT-Tx20	O	Kept components	PCT
Drug	Anthracycline	D_PCT	Cell_line.Tx20	Plate.99	UBXN11	0.8	0.0308683444129407	pearson	1	Ttest_pvalue	Coefficient_of_eigenassay	SVD_pCMs_dplus3CT	NoPrepr	SVD	7357	D_PCT-Tx20	O	Kept components	PCT
Drug	Anthracycline	D_PCT	Cell_line.Tx20	Plate.99	UBXN2A	0.8	-0.0176326079657805	pearson	1	Ttest_pvalue	Coefficient_of_eigenassay	SVD_pCMs_dplus3CT	NoPrepr	SVD	10266	D_PCT-Tx20	O	Kept components	PCT
Drug	Anthracycline	D_PCT	Cell_line.Tx20	Plate.99	UBXN2B	0.8	0.117591828562651	pearson	1	Ttest_pvalue	Coefficient_of_eigenassay	SVD_pCMs_dplus3CT	NoPrepr	SVD	628	D_PCT-Tx20	O	Kept components	PCT
Drug	Anthracycline	D_PCT	Cell_line.Tx20	Plate.99	UBXN4	0.8	0.0208505567331515	pearson	1	Ttest_pvalue	Coefficient_of_eigenassay	SVD_pCMs_dplus3CT	NoPrepr	SVD	9515	D_PCT-Tx20	O	Kept components	PCT
Drug	Anthracycline	D_PCT	Cell_line.Tx20	Plate.99	UBXN6	0.8	-0.0498682091785283	pearson	1	Ttest_pvalue	Coefficient_of_eigenassay	SVD_pCMs_dplus3CT	NoPrepr	SVD	4423	D_PCT-Tx20	O	Kept components	PCT
Drug	Anthracycline	D_PCT	Cell_line.Tx20	Plate.99	UBXN7	0.8	-0.0179827845848595	pearson	1	Ttest_pvalue	Coefficient_of_eigenassay	SVD_pCMs_dplus3CT	NoPrepr	SVD	10167	D_PCT-Tx20	O	Kept components	PCT
Drug	Anthracycline	D_PCT	Cell_line.Tx20	Plate.99	UBXN8	0.8	0.0233343309338085	pearson	1	Ttest_pvalue	Coefficient_of_eigenassay	SVD_pCMs_dplus3CT	NoPrepr	SVD	8955	D_PCT-Tx20	O	Kept components	PCT
Drug	Anthracycline	D_PCT	Cell_line.Tx20	Plate.99	UCHL1	0.8	-0.0523407821794654	pearson	1	Ttest_pvalue	Coefficient_of_eigenassay	SVD_pCMs_dplus3CT	NoPrepr	SVD	4124	D_PCT-Tx20	O	Kept components	PCT
Drug	Anthracycline	D_PCT	Cell_line.Tx20	Plate.99	UCHL3	0.8	0.0196832806028646	pearson	1	Ttest_pvalue	Coefficient_of_eigenassay	SVD_pCMs_dplus3CT	NoPrepr	SVD	9793	D_PCT-Tx20	O	Kept components	PCT
Drug	Anthracycline	D_PCT	Cell_line.Tx20	Plate.99	UCHL5	0.8	0.0119787128549378	pearson	1	Ttest_pvalue	Coefficient_of_eigenassay	SVD_pCMs_dplus3CT	NoPrepr	SVD	11696	D_PCT-Tx20	O	Kept components	PCT
Drug	Anthracycline	D_PCT	Cell_line.Tx20	Plate.99	UCK1	0.8	0.0249788257405176	pearson	1	Ttest_pvalue	Coefficient_of_eigenassay	SVD_pCMs_dplus3CT	NoPrepr	SVD	8610	D_PCT-Tx20	O	Kept components	PCT
Drug	Anthracycline	D_PCT	Cell_line.Tx20	Plate.99	UCK2	0.8	-0.0209165967424296	pearson	1	Ttest_pvalue	Coefficient_of_eigenassay	SVD_pCMs_dplus3CT	NoPrepr	SVD	9498	D_PCT-Tx20	O	Kept components	PCT
Drug	Anthracycline	D_PCT	Cell_line.Tx20	Plate.99	UCKL1	0.8	0.0415503534612301	pearson	1	Ttest_pvalue	Coefficient_of_eigenassay	SVD_pCMs_dplus3CT	NoPrepr	SVD	5592	D_PCT-Tx20	O	Kept components	PCT
Drug	Anthracycline	D_PCT	Cell_line.Tx20	Plate.99	UCN	0.8	-0.00702659478293366	pearson	1	Ttest_pvalue	Coefficient_of_eigenassay	SVD_pCMs_dplus3CT	NoPrepr	SVD	13048	D_PCT-Tx20	O	Kept components	PCT
Drug	Anthracycline	D_PCT	Cell_line.Tx20	Plate.99	UCN2	0.8	0.0171986824448725	pearson	1	Ttest_pvalue	Coefficient_of_eigenassay	SVD_pCMs_dplus3CT	NoPrepr	SVD	10376	D_PCT-Tx20	O	Kept components	PCT
Drug	Anthracycline	D_PCT	Cell_line.Tx20	Plate.99	UCP1	0.8	0.0223154243706551	pearson	1	Ttest_pvalue	Coefficient_of_eigenassay	SVD_pCMs_dplus3CT	NoPrepr	SVD	9172	D_PCT-Tx20	O	Kept components	PCT
Drug	Anthracycline	D_PCT	Cell_line.Tx20	Plate.99	UCP2	0.8	0.0336725235985279	pearson	1	Ttest_pvalue	Coefficient_of_eigenassay	SVD_pCMs_dplus3CT	NoPrepr	SVD	6828	D_PCT-Tx20	O	Kept components	PCT
Drug	Anthracycline	D_PCT	Cell_line.Tx20	Plate.99	UCP3	0.8	0.0736880539932662	pearson	1	Ttest_pvalue	Coefficient_of_eigenassay	SVD_pCMs_dplus3CT	NoPrepr	SVD	2219	D_PCT-Tx20	O	Kept components	PCT
Drug	Anthracycline	D_PCT	Cell_line.Tx20	Plate.99	UEVLD	0.8	0.00587169442316362	pearson	1	Ttest_pvalue	Coefficient_of_eigenassay	SVD_pCMs_dplus3CT	NoPrepr	SVD	13407	D_PCT-Tx20	O	Kept components	PCT
Drug	Anthracycline	D_PCT	Cell_line.Tx20	Plate.99	UFC1	0.8	0.0367296987229996	pearson	1	Ttest_pvalue	Coefficient_of_eigenassay	SVD_pCMs_dplus3CT	NoPrepr	SVD	6314	D_PCT-Tx20	O	Kept components	PCT
Drug	Anthracycline	D_PCT	Cell_line.Tx20	Plate.99	UFD1	0.8	0.00875996482389968	pearson	1	Ttest_pvalue	Coefficient_of_eigenassay	SVD_pCMs_dplus3CT	NoPrepr	SVD	12573	D_PCT-Tx20	O	Kept components	PCT
Drug	Anthracycline	D_PCT	Cell_line.Tx20	Plate.99	UFL1	0.8	-0.0812071639590261	pearson	1	Ttest_pvalue	Coefficient_of_eigenassay	SVD_pCMs_dplus3CT	NoPrepr	SVD	1755	D_PCT-Tx20	O	Kept components	PCT
Drug	Anthracycline	D_PCT	Cell_line.Tx20	Plate.99	UFM1	0.8	-0.101727804016718	pearson	1	Ttest_pvalue	Coefficient_of_eigenassay	SVD_pCMs_dplus3CT	NoPrepr	SVD	980	D_PCT-Tx20	O	Kept components	PCT
Drug	Anthracycline	D_PCT	Cell_line.Tx20	Plate.99	UFSP1	0.8	-0.0498979540585906	pearson	1	Ttest_pvalue	Coefficient_of_eigenassay	SVD_pCMs_dplus3CT	NoPrepr	SVD	4416	D_PCT-Tx20	O	Kept components	PCT
Drug	Anthracycline	D_PCT	Cell_line.Tx20	Plate.99	UFSP2	0.8	-0.0743038561410989	pearson	1	Ttest_pvalue	Coefficient_of_eigenassay	SVD_pCMs_dplus3CT	NoPrepr	SVD	2167	D_PCT-Tx20	O	Kept components	PCT
Drug	Anthracycline	D_PCT	Cell_line.Tx20	Plate.99	UGCG	0.8	-0.0345325392403229	pearson	1	Ttest_pvalue	Coefficient_of_eigenassay	SVD_pCMs_dplus3CT	NoPrepr	SVD	6675	D_PCT-Tx20	O	Kept components	PCT
Drug	Anthracycline	D_PCT	Cell_line.Tx20	Plate.99	UGDH	0.8	0.0288842346818235	pearson	1	Ttest_pvalue	Coefficient_of_eigenassay	SVD_pCMs_dplus3CT	NoPrepr	SVD	7742	D_PCT-Tx20	O	Kept components	PCT
Drug	Anthracycline	D_PCT	Cell_line.Tx20	Plate.99	UGGT1	0.8	-0.0364035358036605	pearson	1	Ttest_pvalue	Coefficient_of_eigenassay	SVD_pCMs_dplus3CT	NoPrepr	SVD	6367	D_PCT-Tx20	O	Kept components	PCT
Drug	Anthracycline	D_PCT	Cell_line.Tx20	Plate.99	UGGT2	0.8	-0.00842443408508102	pearson	1	Ttest_pvalue	Coefficient_of_eigenassay	SVD_pCMs_dplus3CT	NoPrepr	SVD	12678	D_PCT-Tx20	O	Kept components	PCT
Drug	Anthracycline	D_PCT	Cell_line.Tx20	Plate.99	UGP2	0.8	0.0198548229371026	pearson	1	Ttest_pvalue	Coefficient_of_eigenassay	SVD_pCMs_dplus3CT	NoPrepr	SVD	9760	D_PCT-Tx20	O	Kept components	PCT
Drug	Anthracycline	D_PCT	Cell_line.Tx20	Plate.99	UGT3A2	0.8	-0.0277779953010066	pearson	1	Ttest_pvalue	Coefficient_of_eigenassay	SVD_pCMs_dplus3CT	NoPrepr	SVD	7969	D_PCT-Tx20	O	Kept components	PCT
Drug	Anthracycline	D_PCT	Cell_line.Tx20	Plate.99	UGT8	0.8	-0.00205338274796089	pearson	1	Ttest_pvalue	Coefficient_of_eigenassay	SVD_pCMs_dplus3CT	NoPrepr	SVD	14586	D_PCT-Tx20	O	Kept components	PCT
Drug	Anthracycline	D_PCT	Cell_line.Tx20	Plate.99	UHMK1	0.8	0.124793221077906	pearson	1	Ttest_pvalue	Coefficient_of_eigenassay	SVD_pCMs_dplus3CT	NoPrepr	SVD	522	D_PCT-Tx20	O	Kept components	PCT
Drug	Anthracycline	D_PCT	Cell_line.Tx20	Plate.99	UHRF1	0.8	0.0766225353574945	pearson	1	Ttest_pvalue	Coefficient_of_eigenassay	SVD_pCMs_dplus3CT	NoPrepr	SVD	2038	D_PCT-Tx20	O	Kept components	PCT
Drug	Anthracycline	D_PCT	Cell_line.Tx20	Plate.99	UHRF1BP1	0.8	-0.0449634912932934	pearson	1	Ttest_pvalue	Coefficient_of_eigenassay	SVD_pCMs_dplus3CT	NoPrepr	SVD	5054	D_PCT-Tx20	O	Kept components	PCT
Drug	Anthracycline	D_PCT	Cell_line.Tx20	Plate.99	UHRF1BP1L	0.8	-0.0121679245234689	pearson	1	Ttest_pvalue	Coefficient_of_eigenassay	SVD_pCMs_dplus3CT	NoPrepr	SVD	11653	D_PCT-Tx20	O	Kept components	PCT
Drug	Anthracycline	D_PCT	Cell_line.Tx20	Plate.99	UHRF2	0.8	-0.0269159535487076	pearson	1	Ttest_pvalue	Coefficient_of_eigenassay	SVD_pCMs_dplus3CT	NoPrepr	SVD	8164	D_PCT-Tx20	O	Kept components	PCT
Drug	Anthracycline	D_PCT	Cell_line.Tx20	Plate.99	UIMC1	0.8	-0.117241462190633	pearson	1	Ttest_pvalue	Coefficient_of_eigenassay	SVD_pCMs_dplus3CT	NoPrepr	SVD	634	D_PCT-Tx20	O	Kept components	PCT
Drug	Anthracycline	D_PCT	Cell_line.Tx20	Plate.99	ULBP1	0.8	-0.182188108803786	pearson	1	Ttest_pvalue	Coefficient_of_eigenassay	SVD_pCMs_dplus3CT	NoPrepr	SVD	149	D_PCT-Tx20	O	Kept components	PCT
Drug	Anthracycline	D_PCT	Cell_line.Tx20	Plate.99	ULBP2	0.8	-0.0933751583109928	pearson	1	Ttest_pvalue	Coefficient_of_eigenassay	SVD_pCMs_dplus3CT	NoPrepr	SVD	1246	D_PCT-Tx20	O	Kept components	PCT
Drug	Anthracycline	D_PCT	Cell_line.Tx20	Plate.99	ULBP3	0.8	-0.0572925461819195	pearson	1	Ttest_pvalue	Coefficient_of_eigenassay	SVD_pCMs_dplus3CT	NoPrepr	SVD	3581	D_PCT-Tx20	O	Kept components	PCT
Drug	Anthracycline	D_PCT	Cell_line.Tx20	Plate.99	ULK1	0.8	-0.0195345401100402	pearson	1	Ttest_pvalue	Coefficient_of_eigenassay	SVD_pCMs_dplus3CT	NoPrepr	SVD	9828	D_PCT-Tx20	O	Kept components	PCT
Drug	Anthracycline	D_PCT	Cell_line.Tx20	Plate.99	ULK2	0.8	-0.0175806909436933	pearson	1	Ttest_pvalue	Coefficient_of_eigenassay	SVD_pCMs_dplus3CT	NoPrepr	SVD	10276	D_PCT-Tx20	O	Kept components	PCT
Drug	Anthracycline	D_PCT	Cell_line.Tx20	Plate.99	ULK3	0.8	0.0063134825378458	pearson	1	Ttest_pvalue	Coefficient_of_eigenassay	SVD_pCMs_dplus3CT	NoPrepr	SVD	13268	D_PCT-Tx20	O	Kept components	PCT
Drug	Anthracycline	D_PCT	Cell_line.Tx20	Plate.99	ULK4	0.8	-0.0243021602556171	pearson	1	Ttest_pvalue	Coefficient_of_eigenassay	SVD_pCMs_dplus3CT	NoPrepr	SVD	8767	D_PCT-Tx20	O	Kept components	PCT
Drug	Anthracycline	D_PCT	Cell_line.Tx20	Plate.99	UMAD1	0.8	0.0413011919291426	pearson	1	Ttest_pvalue	Coefficient_of_eigenassay	SVD_pCMs_dplus3CT	NoPrepr	SVD	5628	D_PCT-Tx20	O	Kept components	PCT
Drug	Anthracycline	D_PCT	Cell_line.Tx20	Plate.99	UMPS	0.8	0.0242567805262316	pearson	1	Ttest_pvalue	Coefficient_of_eigenassay	SVD_pCMs_dplus3CT	NoPrepr	SVD	8772	D_PCT-Tx20	O	Kept components	PCT
Drug	Anthracycline	D_PCT	Cell_line.Tx20	Plate.99	UNC119	0.8	0.0303987050073132	pearson	1	Ttest_pvalue	Coefficient_of_eigenassay	SVD_pCMs_dplus3CT	NoPrepr	SVD	7439	D_PCT-Tx20	O	Kept components	PCT
Drug	Anthracycline	D_PCT	Cell_line.Tx20	Plate.99	UNC119B	0.8	-0.00989932235207207	pearson	1	Ttest_pvalue	Coefficient_of_eigenassay	SVD_pCMs_dplus3CT	NoPrepr	SVD	12244	D_PCT-Tx20	O	Kept components	PCT
Drug	Anthracycline	D_PCT	Cell_line.Tx20	Plate.99	UNC13A	0.8	-0.0624073381481478	pearson	1	Ttest_pvalue	Coefficient_of_eigenassay	SVD_pCMs_dplus3CT	NoPrepr	SVD	3095	D_PCT-Tx20	O	Kept components	PCT
Drug	Anthracycline	D_PCT	Cell_line.Tx20	Plate.99	UNC13B	0.8	0.00797955848490467	pearson	1	Ttest_pvalue	Coefficient_of_eigenassay	SVD_pCMs_dplus3CT	NoPrepr	SVD	12789	D_PCT-Tx20	O	Kept components	PCT
Drug	Anthracycline	D_PCT	Cell_line.Tx20	Plate.99	UNC13C	0.8	0.036034022168995	pearson	1	Ttest_pvalue	Coefficient_of_eigenassay	SVD_pCMs_dplus3CT	NoPrepr	SVD	6430	D_PCT-Tx20	O	Kept components	PCT
Drug	Anthracycline	D_PCT	Cell_line.Tx20	Plate.99	UNC13D	0.8	-0.0212946281439889	pearson	1	Ttest_pvalue	Coefficient_of_eigenassay	SVD_pCMs_dplus3CT	NoPrepr	SVD	9403	D_PCT-Tx20	O	Kept components	PCT
Drug	Anthracycline	D_PCT	Cell_line.Tx20	Plate.99	UNC45A	0.8	-0.0278713090696619	pearson	1	Ttest_pvalue	Coefficient_of_eigenassay	SVD_pCMs_dplus3CT	NoPrepr	SVD	7943	D_PCT-Tx20	O	Kept components	PCT
Drug	Anthracycline	D_PCT	Cell_line.Tx20	Plate.99	UNC45B	0.8	-0.0367272588772087	pearson	1	Ttest_pvalue	Coefficient_of_eigenassay	SVD_pCMs_dplus3CT	NoPrepr	SVD	6315	D_PCT-Tx20	O	Kept components	PCT
Drug	Anthracycline	D_PCT	Cell_line.Tx20	Plate.99	UNC50	0.8	0.0251038840305685	pearson	1	Ttest_pvalue	Coefficient_of_eigenassay	SVD_pCMs_dplus3CT	NoPrepr	SVD	8580	D_PCT-Tx20	O	Kept components	PCT
Drug	Anthracycline	D_PCT	Cell_line.Tx20	Plate.99	UNC5A	0.8	-0.00571835532854019	pearson	1	Ttest_pvalue	Coefficient_of_eigenassay	SVD_pCMs_dplus3CT	NoPrepr	SVD	13461	D_PCT-Tx20	O	Kept components	PCT
Drug	Anthracycline	D_PCT	Cell_line.Tx20	Plate.99	UNC5B	0.8	-0.0613485333918857	pearson	1	Ttest_pvalue	Coefficient_of_eigenassay	SVD_pCMs_dplus3CT	NoPrepr	SVD	3181	D_PCT-Tx20	O	Kept components	PCT
Drug	Anthracycline	D_PCT	Cell_line.Tx20	Plate.99	UNC5C	0.8	0.0442994857118634	pearson	1	Ttest_pvalue	Coefficient_of_eigenassay	SVD_pCMs_dplus3CT	NoPrepr	SVD	5152	D_PCT-Tx20	O	Kept components	PCT
Drug	Anthracycline	D_PCT	Cell_line.Tx20	Plate.99	UNC5CL	0.8	-0.0281284201330314	pearson	1	Ttest_pvalue	Coefficient_of_eigenassay	SVD_pCMs_dplus3CT	NoPrepr	SVD	7888	D_PCT-Tx20	O	Kept components	PCT
Drug	Anthracycline	D_PCT	Cell_line.Tx20	Plate.99	UNC5D	0.8	0.20273465922369	pearson	1	Ttest_pvalue	Coefficient_of_eigenassay	SVD_pCMs_dplus3CT	NoPrepr	SVD	93	D_PCT-Tx20	O	Kept components	PCT
Drug	Anthracycline	D_PCT	Cell_line.Tx20	Plate.99	UNC80	0.8	0.162682099217255	pearson	1	Ttest_pvalue	Coefficient_of_eigenassay	SVD_pCMs_dplus3CT	NoPrepr	SVD	223	D_PCT-Tx20	O	Kept components	PCT
Drug	Anthracycline	D_PCT	Cell_line.Tx20	Plate.99	UNC93B1	0.8	-0.00437315480851007	pearson	1	Ttest_pvalue	Coefficient_of_eigenassay	SVD_pCMs_dplus3CT	NoPrepr	SVD	13858	D_PCT-Tx20	O	Kept components	PCT
Drug	Anthracycline	D_PCT	Cell_line.Tx20	Plate.99	UNCX	0.8	-0.0582532354477744	pearson	1	Ttest_pvalue	Coefficient_of_eigenassay	SVD_pCMs_dplus3CT	NoPrepr	SVD	3475	D_PCT-Tx20	O	Kept components	PCT
Drug	Anthracycline	D_PCT	Cell_line.Tx20	Plate.99	UNG	0.8	0.0380879233700349	pearson	1	Ttest_pvalue	Coefficient_of_eigenassay	SVD_pCMs_dplus3CT	NoPrepr	SVD	6098	D_PCT-Tx20	O	Kept components	PCT
Drug	Anthracycline	D_PCT	Cell_line.Tx20	Plate.99	UNK	0.8	0.102920731710033	pearson	1	Ttest_pvalue	Coefficient_of_eigenassay	SVD_pCMs_dplus3CT	NoPrepr	SVD	947	D_PCT-Tx20	O	Kept components	PCT
Drug	Anthracycline	D_PCT	Cell_line.Tx20	Plate.99	UNKL	0.8	0.0374799531384115	pearson	1	Ttest_pvalue	Coefficient_of_eigenassay	SVD_pCMs_dplus3CT	NoPrepr	SVD	6193	D_PCT-Tx20	O	Kept components	PCT
Drug	Anthracycline	D_PCT	Cell_line.Tx20	Plate.99	UPB1	0.8	-0.130630895757163	pearson	1	Ttest_pvalue	Coefficient_of_eigenassay	SVD_pCMs_dplus3CT	NoPrepr	SVD	445	D_PCT-Tx20	O	Kept components	PCT
Drug	Anthracycline	D_PCT	Cell_line.Tx20	Plate.99	UPF1	0.8	-0.00893103910164424	pearson	1	Ttest_pvalue	Coefficient_of_eigenassay	SVD_pCMs_dplus3CT	NoPrepr	SVD	12514	D_PCT-Tx20	O	Kept components	PCT
Drug	Anthracycline	D_PCT	Cell_line.Tx20	Plate.99	UPF2	0.8	-0.0454928807355647	pearson	1	Ttest_pvalue	Coefficient_of_eigenassay	SVD_pCMs_dplus3CT	NoPrepr	SVD	4981	D_PCT-Tx20	O	Kept components	PCT
Drug	Anthracycline	D_PCT	Cell_line.Tx20	Plate.99	UPF3A	0.8	-0.00686339153374447	pearson	1	Ttest_pvalue	Coefficient_of_eigenassay	SVD_pCMs_dplus3CT	NoPrepr	SVD	13096	D_PCT-Tx20	O	Kept components	PCT
Drug	Anthracycline	D_PCT	Cell_line.Tx20	Plate.99	UPF3B	0.8	-0.029524958235829	pearson	1	Ttest_pvalue	Coefficient_of_eigenassay	SVD_pCMs_dplus3CT	NoPrepr	SVD	7618	D_PCT-Tx20	O	Kept components	PCT
Drug	Anthracycline	D_PCT	Cell_line.Tx20	Plate.99	UPK1B	0.8	-0.155146883413636	pearson	1	Ttest_pvalue	Coefficient_of_eigenassay	SVD_pCMs_dplus3CT	NoPrepr	SVD	260	D_PCT-Tx20	O	Kept components	PCT
Drug	Anthracycline	D_PCT	Cell_line.Tx20	Plate.99	UPK2	0.8	-0.00211819937085757	pearson	1	Ttest_pvalue	Coefficient_of_eigenassay	SVD_pCMs_dplus3CT	NoPrepr	SVD	14563	D_PCT-Tx20	O	Kept components	PCT
Drug	Anthracycline	D_PCT	Cell_line.Tx20	Plate.99	UPK3B	0.8	-0.0915139515528388	pearson	1	Ttest_pvalue	Coefficient_of_eigenassay	SVD_pCMs_dplus3CT	NoPrepr	SVD	1322	D_PCT-Tx20	O	Kept components	PCT
Drug	Anthracycline	D_PCT	Cell_line.Tx20	Plate.99	UPP1	0.8	-0.0430693497477528	pearson	1	Ttest_pvalue	Coefficient_of_eigenassay	SVD_pCMs_dplus3CT	NoPrepr	SVD	5364	D_PCT-Tx20	O	Kept components	PCT
Drug	Anthracycline	D_PCT	Cell_line.Tx20	Plate.99	UPP2	0.8	-0.00473653304441662	pearson	1	Ttest_pvalue	Coefficient_of_eigenassay	SVD_pCMs_dplus3CT	NoPrepr	SVD	13746	D_PCT-Tx20	O	Kept components	PCT
Drug	Anthracycline	D_PCT	Cell_line.Tx20	Plate.99	UPRT	0.8	-0.018824611922526	pearson	1	Ttest_pvalue	Coefficient_of_eigenassay	SVD_pCMs_dplus3CT	NoPrepr	SVD	9991	D_PCT-Tx20	O	Kept components	PCT
Drug	Anthracycline	D_PCT	Cell_line.Tx20	Plate.99	UQCC1	0.8	-0.0222474638831044	pearson	1	Ttest_pvalue	Coefficient_of_eigenassay	SVD_pCMs_dplus3CT	NoPrepr	SVD	9186	D_PCT-Tx20	O	Kept components	PCT
Drug	Anthracycline	D_PCT	Cell_line.Tx20	Plate.99	UQCC2	0.8	0.0606443717794291	pearson	1	Ttest_pvalue	Coefficient_of_eigenassay	SVD_pCMs_dplus3CT	NoPrepr	SVD	3233	D_PCT-Tx20	O	Kept components	PCT
Drug	Anthracycline	D_PCT	Cell_line.Tx20	Plate.99	UQCC3	0.8	-0.00634340461596707	pearson	1	Ttest_pvalue	Coefficient_of_eigenassay	SVD_pCMs_dplus3CT	NoPrepr	SVD	13256	D_PCT-Tx20	O	Kept components	PCT
Drug	Anthracycline	D_PCT	Cell_line.Tx20	Plate.99	UQCR10	0.8	0.055097697692181	pearson	1	Ttest_pvalue	Coefficient_of_eigenassay	SVD_pCMs_dplus3CT	NoPrepr	SVD	3814	D_PCT-Tx20	O	Kept components	PCT
Drug	Anthracycline	D_PCT	Cell_line.Tx20	Plate.99	UQCR11	0.8	0.0553563569661589	pearson	1	Ttest_pvalue	Coefficient_of_eigenassay	SVD_pCMs_dplus3CT	NoPrepr	SVD	3787	D_PCT-Tx20	O	Kept components	PCT
Drug	Anthracycline	D_PCT	Cell_line.Tx20	Plate.99	UQCRB	0.8	-0.0859455363041428	pearson	1	Ttest_pvalue	Coefficient_of_eigenassay	SVD_pCMs_dplus3CT	NoPrepr	SVD	1529	D_PCT-Tx20	O	Kept components	PCT
Drug	Anthracycline	D_PCT	Cell_line.Tx20	Plate.99	UQCRC1	0.8	0.0323882919801099	pearson	1	Ttest_pvalue	Coefficient_of_eigenassay	SVD_pCMs_dplus3CT	NoPrepr	SVD	7053	D_PCT-Tx20	O	Kept components	PCT
Drug	Anthracycline	D_PCT	Cell_line.Tx20	Plate.99	UQCRC2	0.8	-0.00993286876348559	pearson	1	Ttest_pvalue	Coefficient_of_eigenassay	SVD_pCMs_dplus3CT	NoPrepr	SVD	12235	D_PCT-Tx20	O	Kept components	PCT
Drug	Anthracycline	D_PCT	Cell_line.Tx20	Plate.99	UQCRFS1	0.8	0.0221827820839969	pearson	1	Ttest_pvalue	Coefficient_of_eigenassay	SVD_pCMs_dplus3CT	NoPrepr	SVD	9195	D_PCT-Tx20	O	Kept components	PCT
Drug	Anthracycline	D_PCT	Cell_line.Tx20	Plate.99	UQCRH	0.8	-0.0195531456744986	pearson	1	Ttest_pvalue	Coefficient_of_eigenassay	SVD_pCMs_dplus3CT	NoPrepr	SVD	9822	D_PCT-Tx20	O	Kept components	PCT
Drug	Anthracycline	D_PCT	Cell_line.Tx20	Plate.99	UQCRHL	0.8	0.00763781782152419	pearson	1	Ttest_pvalue	Coefficient_of_eigenassay	SVD_pCMs_dplus3CT	NoPrepr	SVD	12895	D_PCT-Tx20	O	Kept components	PCT
Drug	Anthracycline	D_PCT	Cell_line.Tx20	Plate.99	UQCRQ	0.8	0.00866467855822233	pearson	1	Ttest_pvalue	Coefficient_of_eigenassay	SVD_pCMs_dplus3CT	NoPrepr	SVD	12599	D_PCT-Tx20	O	Kept components	PCT
Drug	Anthracycline	D_PCT	Cell_line.Tx20	Plate.99	URB1	0.8	-0.0407190353083656	pearson	1	Ttest_pvalue	Coefficient_of_eigenassay	SVD_pCMs_dplus3CT	NoPrepr	SVD	5710	D_PCT-Tx20	O	Kept components	PCT
Drug	Anthracycline	D_PCT	Cell_line.Tx20	Plate.99	URB2	0.8	0.035361472328818	pearson	1	Ttest_pvalue	Coefficient_of_eigenassay	SVD_pCMs_dplus3CT	NoPrepr	SVD	6549	D_PCT-Tx20	O	Kept components	PCT
Drug	Anthracycline	D_PCT	Cell_line.Tx20	Plate.99	URGCP	0.8	0.015919923242023	pearson	1	Ttest_pvalue	Coefficient_of_eigenassay	SVD_pCMs_dplus3CT	NoPrepr	SVD	10692	D_PCT-Tx20	O	Kept components	PCT
Drug	Anthracycline	D_PCT	Cell_line.Tx20	Plate.99	URI1	0.8	0.00379442444710234	pearson	1	Ttest_pvalue	Coefficient_of_eigenassay	SVD_pCMs_dplus3CT	NoPrepr	SVD	14019	D_PCT-Tx20	O	Kept components	PCT
Drug	Anthracycline	D_PCT	Cell_line.Tx20	Plate.99	URM1	0.8	0.0363068386254439	pearson	1	Ttest_pvalue	Coefficient_of_eigenassay	SVD_pCMs_dplus3CT	NoPrepr	SVD	6377	D_PCT-Tx20	O	Kept components	PCT
Drug	Anthracycline	D_PCT	Cell_line.Tx20	Plate.99	UROD	0.8	0.0714479524395124	pearson	1	Ttest_pvalue	Coefficient_of_eigenassay	SVD_pCMs_dplus3CT	NoPrepr	SVD	2377	D_PCT-Tx20	O	Kept components	PCT
Drug	Anthracycline	D_PCT	Cell_line.Tx20	Plate.99	UROS	0.8	-0.0341165289158552	pearson	1	Ttest_pvalue	Coefficient_of_eigenassay	SVD_pCMs_dplus3CT	NoPrepr	SVD	6740	D_PCT-Tx20	O	Kept components	PCT
Drug	Anthracycline	D_PCT	Cell_line.Tx20	Plate.99	USB1	0.8	0.000521413579145502	pearson	1	Ttest_pvalue	Coefficient_of_eigenassay	SVD_pCMs_dplus3CT	NoPrepr	SVD	15124	D_PCT-Tx20	O	Kept components	PCT
Drug	Anthracycline	D_PCT	Cell_line.Tx20	Plate.99	USE1	0.8	-0.00941314235691027	pearson	1	Ttest_pvalue	Coefficient_of_eigenassay	SVD_pCMs_dplus3CT	NoPrepr	SVD	12384	D_PCT-Tx20	O	Kept components	PCT
Drug	Anthracycline	D_PCT	Cell_line.Tx20	Plate.99	USF1	0.8	-0.0159982533439528	pearson	1	Ttest_pvalue	Coefficient_of_eigenassay	SVD_pCMs_dplus3CT	NoPrepr	SVD	10670	D_PCT-Tx20	O	Kept components	PCT
Drug	Anthracycline	D_PCT	Cell_line.Tx20	Plate.99	USF2	0.8	-0.0141938229190846	pearson	1	Ttest_pvalue	Coefficient_of_eigenassay	SVD_pCMs_dplus3CT	NoPrepr	SVD	11098	D_PCT-Tx20	O	Kept components	PCT
Drug	Anthracycline	D_PCT	Cell_line.Tx20	Plate.99	USF3	0.8	-0.0534346867820805	pearson	1	Ttest_pvalue	Coefficient_of_eigenassay	SVD_pCMs_dplus3CT	NoPrepr	SVD	3987	D_PCT-Tx20	O	Kept components	PCT
Drug	Anthracycline	D_PCT	Cell_line.Tx20	Plate.99	USH1C	0.8	-0.0141508259402783	pearson	1	Ttest_pvalue	Coefficient_of_eigenassay	SVD_pCMs_dplus3CT	NoPrepr	SVD	11108	D_PCT-Tx20	O	Kept components	PCT
Drug	Anthracycline	D_PCT	Cell_line.Tx20	Plate.99	USH2A	0.8	0.0852840524129053	pearson	1	Ttest_pvalue	Coefficient_of_eigenassay	SVD_pCMs_dplus3CT	NoPrepr	SVD	1547	D_PCT-Tx20	O	Kept components	PCT
Drug	Anthracycline	D_PCT	Cell_line.Tx20	Plate.99	USO1	0.8	-0.0766990463364512	pearson	1	Ttest_pvalue	Coefficient_of_eigenassay	SVD_pCMs_dplus3CT	NoPrepr	SVD	2034	D_PCT-Tx20	O	Kept components	PCT
Drug	Anthracycline	D_PCT	Cell_line.Tx20	Plate.99	USP1	0.8	0.0449173245722599	pearson	1	Ttest_pvalue	Coefficient_of_eigenassay	SVD_pCMs_dplus3CT	NoPrepr	SVD	5060	D_PCT-Tx20	O	Kept components	PCT
Drug	Anthracycline	D_PCT	Cell_line.Tx20	Plate.99	USP10	0.8	-0.00270541031025425	pearson	1	Ttest_pvalue	Coefficient_of_eigenassay	SVD_pCMs_dplus3CT	NoPrepr	SVD	14359	D_PCT-Tx20	O	Kept components	PCT
Drug	Anthracycline	D_PCT	Cell_line.Tx20	Plate.99	USP11	0.8	0.010808098975023	pearson	1	Ttest_pvalue	Coefficient_of_eigenassay	SVD_pCMs_dplus3CT	NoPrepr	SVD	12012	D_PCT-Tx20	O	Kept components	PCT
Drug	Anthracycline	D_PCT	Cell_line.Tx20	Plate.99	USP12	0.8	-0.0348861020093015	pearson	1	Ttest_pvalue	Coefficient_of_eigenassay	SVD_pCMs_dplus3CT	NoPrepr	SVD	6627	D_PCT-Tx20	O	Kept components	PCT
Drug	Anthracycline	D_PCT	Cell_line.Tx20	Plate.99	USP13	0.8	0.0740203662394164	pearson	1	Ttest_pvalue	Coefficient_of_eigenassay	SVD_pCMs_dplus3CT	NoPrepr	SVD	2186	D_PCT-Tx20	O	Kept components	PCT
Drug	Anthracycline	D_PCT	Cell_line.Tx20	Plate.99	USP14	0.8	-0.00604044767626262	pearson	1	Ttest_pvalue	Coefficient_of_eigenassay	SVD_pCMs_dplus3CT	NoPrepr	SVD	13365	D_PCT-Tx20	O	Kept components	PCT
Drug	Anthracycline	D_PCT	Cell_line.Tx20	Plate.99	USP15	0.8	-0.00619073109333397	pearson	1	Ttest_pvalue	Coefficient_of_eigenassay	SVD_pCMs_dplus3CT	NoPrepr	SVD	13308	D_PCT-Tx20	O	Kept components	PCT
Drug	Anthracycline	D_PCT	Cell_line.Tx20	Plate.99	USP16	0.8	0.0101806989323134	pearson	1	Ttest_pvalue	Coefficient_of_eigenassay	SVD_pCMs_dplus3CT	NoPrepr	SVD	12166	D_PCT-Tx20	O	Kept components	PCT
Drug	Anthracycline	D_PCT	Cell_line.Tx20	Plate.99	USP18	0.8	-0.037128576933896	pearson	1	Ttest_pvalue	Coefficient_of_eigenassay	SVD_pCMs_dplus3CT	NoPrepr	SVD	6255	D_PCT-Tx20	O	Kept components	PCT
Drug	Anthracycline	D_PCT	Cell_line.Tx20	Plate.99	USP19	0.8	-0.00603402251838347	pearson	1	Ttest_pvalue	Coefficient_of_eigenassay	SVD_pCMs_dplus3CT	NoPrepr	SVD	13367	D_PCT-Tx20	O	Kept components	PCT
Drug	Anthracycline	D_PCT	Cell_line.Tx20	Plate.99	USP2	0.8	0.0406634961374566	pearson	1	Ttest_pvalue	Coefficient_of_eigenassay	SVD_pCMs_dplus3CT	NoPrepr	SVD	5715	D_PCT-Tx20	O	Kept components	PCT
Drug	Anthracycline	D_PCT	Cell_line.Tx20	Plate.99	USP20	0.8	-0.035502129652381	pearson	1	Ttest_pvalue	Coefficient_of_eigenassay	SVD_pCMs_dplus3CT	NoPrepr	SVD	6515	D_PCT-Tx20	O	Kept components	PCT
Drug	Anthracycline	D_PCT	Cell_line.Tx20	Plate.99	USP21	0.8	-0.00935516552864481	pearson	1	Ttest_pvalue	Coefficient_of_eigenassay	SVD_pCMs_dplus3CT	NoPrepr	SVD	12397	D_PCT-Tx20	O	Kept components	PCT
Drug	Anthracycline	D_PCT	Cell_line.Tx20	Plate.99	USP22	0.8	-0.0683635827349232	pearson	1	Ttest_pvalue	Coefficient_of_eigenassay	SVD_pCMs_dplus3CT	NoPrepr	SVD	2600	D_PCT-Tx20	O	Kept components	PCT
Drug	Anthracycline	D_PCT	Cell_line.Tx20	Plate.99	USP24	0.8	0.0136921255961673	pearson	1	Ttest_pvalue	Coefficient_of_eigenassay	SVD_pCMs_dplus3CT	NoPrepr	SVD	11229	D_PCT-Tx20	O	Kept components	PCT
Drug	Anthracycline	D_PCT	Cell_line.Tx20	Plate.99	USP25	0.8	-0.102047124325113	pearson	1	Ttest_pvalue	Coefficient_of_eigenassay	SVD_pCMs_dplus3CT	NoPrepr	SVD	970	D_PCT-Tx20	O	Kept components	PCT
Drug	Anthracycline	D_PCT	Cell_line.Tx20	Plate.99	USP27X	0.8	-0.0566481048906744	pearson	1	Ttest_pvalue	Coefficient_of_eigenassay	SVD_pCMs_dplus3CT	NoPrepr	SVD	3642	D_PCT-Tx20	O	Kept components	PCT
Drug	Anthracycline	D_PCT	Cell_line.Tx20	Plate.99	USP28	0.8	0.0384532831982717	pearson	1	Ttest_pvalue	Coefficient_of_eigenassay	SVD_pCMs_dplus3CT	NoPrepr	SVD	6048	D_PCT-Tx20	O	Kept components	PCT
Drug	Anthracycline	D_PCT	Cell_line.Tx20	Plate.99	USP3	0.8	0.00818958863852159	pearson	1	Ttest_pvalue	Coefficient_of_eigenassay	SVD_pCMs_dplus3CT	NoPrepr	SVD	12731	D_PCT-Tx20	O	Kept components	PCT
Drug	Anthracycline	D_PCT	Cell_line.Tx20	Plate.99	USP30	0.8	0.00199206992163717	pearson	1	Ttest_pvalue	Coefficient_of_eigenassay	SVD_pCMs_dplus3CT	NoPrepr	SVD	14610	D_PCT-Tx20	O	Kept components	PCT
Drug	Anthracycline	D_PCT	Cell_line.Tx20	Plate.99	USP31	0.8	0.0442975462107498	pearson	1	Ttest_pvalue	Coefficient_of_eigenassay	SVD_pCMs_dplus3CT	NoPrepr	SVD	5153	D_PCT-Tx20	O	Kept components	PCT
Drug	Anthracycline	D_PCT	Cell_line.Tx20	Plate.99	USP32	0.8	-0.076710314817414	pearson	1	Ttest_pvalue	Coefficient_of_eigenassay	SVD_pCMs_dplus3CT	NoPrepr	SVD	2033	D_PCT-Tx20	O	Kept components	PCT
Drug	Anthracycline	D_PCT	Cell_line.Tx20	Plate.99	USP33	0.8	0.0375134236703871	pearson	1	Ttest_pvalue	Coefficient_of_eigenassay	SVD_pCMs_dplus3CT	NoPrepr	SVD	6185	D_PCT-Tx20	O	Kept components	PCT
Drug	Anthracycline	D_PCT	Cell_line.Tx20	Plate.99	USP34	0.8	-0.0583166095815262	pearson	1	Ttest_pvalue	Coefficient_of_eigenassay	SVD_pCMs_dplus3CT	NoPrepr	SVD	3468	D_PCT-Tx20	O	Kept components	PCT
Drug	Anthracycline	D_PCT	Cell_line.Tx20	Plate.99	USP35	0.8	-0.00392245337585285	pearson	1	Ttest_pvalue	Coefficient_of_eigenassay	SVD_pCMs_dplus3CT	NoPrepr	SVD	13982	D_PCT-Tx20	O	Kept components	PCT
Drug	Anthracycline	D_PCT	Cell_line.Tx20	Plate.99	USP36	0.8	-0.00581052325542671	pearson	1	Ttest_pvalue	Coefficient_of_eigenassay	SVD_pCMs_dplus3CT	NoPrepr	SVD	13436	D_PCT-Tx20	O	Kept components	PCT
Drug	Anthracycline	D_PCT	Cell_line.Tx20	Plate.99	USP37	0.8	-0.029556805612305	pearson	1	Ttest_pvalue	Coefficient_of_eigenassay	SVD_pCMs_dplus3CT	NoPrepr	SVD	7610	D_PCT-Tx20	O	Kept components	PCT
Drug	Anthracycline	D_PCT	Cell_line.Tx20	Plate.99	USP38	0.8	0.043265040439861	pearson	1	Ttest_pvalue	Coefficient_of_eigenassay	SVD_pCMs_dplus3CT	NoPrepr	SVD	5329	D_PCT-Tx20	O	Kept components	PCT
Drug	Anthracycline	D_PCT	Cell_line.Tx20	Plate.99	USP39	0.8	-0.0211089855206463	pearson	1	Ttest_pvalue	Coefficient_of_eigenassay	SVD_pCMs_dplus3CT	NoPrepr	SVD	9451	D_PCT-Tx20	O	Kept components	PCT
Drug	Anthracycline	D_PCT	Cell_line.Tx20	Plate.99	USP4	0.8	0.0114017537060733	pearson	1	Ttest_pvalue	Coefficient_of_eigenassay	SVD_pCMs_dplus3CT	NoPrepr	SVD	11855	D_PCT-Tx20	O	Kept components	PCT
Drug	Anthracycline	D_PCT	Cell_line.Tx20	Plate.99	USP40	0.8	-0.0289542886291905	pearson	1	Ttest_pvalue	Coefficient_of_eigenassay	SVD_pCMs_dplus3CT	NoPrepr	SVD	7730	D_PCT-Tx20	O	Kept components	PCT
Drug	Anthracycline	D_PCT	Cell_line.Tx20	Plate.99	USP42	0.8	0.0394022941844656	pearson	1	Ttest_pvalue	Coefficient_of_eigenassay	SVD_pCMs_dplus3CT	NoPrepr	SVD	5904	D_PCT-Tx20	O	Kept components	PCT
Drug	Anthracycline	D_PCT	Cell_line.Tx20	Plate.99	USP43	0.8	0.0266844119758278	pearson	1	Ttest_pvalue	Coefficient_of_eigenassay	SVD_pCMs_dplus3CT	NoPrepr	SVD	8225	D_PCT-Tx20	O	Kept components	PCT
Drug	Anthracycline	D_PCT	Cell_line.Tx20	Plate.99	USP44	0.8	0.0968434533441243	pearson	1	Ttest_pvalue	Coefficient_of_eigenassay	SVD_pCMs_dplus3CT	NoPrepr	SVD	1121	D_PCT-Tx20	O	Kept components	PCT
Drug	Anthracycline	D_PCT	Cell_line.Tx20	Plate.99	USP45	0.8	0.0257842014479927	pearson	1	Ttest_pvalue	Coefficient_of_eigenassay	SVD_pCMs_dplus3CT	NoPrepr	SVD	8429	D_PCT-Tx20	O	Kept components	PCT
Drug	Anthracycline	D_PCT	Cell_line.Tx20	Plate.99	USP46	0.8	0.02781074870624	pearson	1	Ttest_pvalue	Coefficient_of_eigenassay	SVD_pCMs_dplus3CT	NoPrepr	SVD	7958	D_PCT-Tx20	O	Kept components	PCT
Drug	Anthracycline	D_PCT	Cell_line.Tx20	Plate.99	USP47	0.8	-0.0425810154203739	pearson	1	Ttest_pvalue	Coefficient_of_eigenassay	SVD_pCMs_dplus3CT	NoPrepr	SVD	5441	D_PCT-Tx20	O	Kept components	PCT
Drug	Anthracycline	D_PCT	Cell_line.Tx20	Plate.99	USP48	0.8	-0.0591719419709286	pearson	1	Ttest_pvalue	Coefficient_of_eigenassay	SVD_pCMs_dplus3CT	NoPrepr	SVD	3373	D_PCT-Tx20	O	Kept components	PCT
Drug	Anthracycline	D_PCT	Cell_line.Tx20	Plate.99	USP49	0.8	0.0327624742288057	pearson	1	Ttest_pvalue	Coefficient_of_eigenassay	SVD_pCMs_dplus3CT	NoPrepr	SVD	6993	D_PCT-Tx20	O	Kept components	PCT
Drug	Anthracycline	D_PCT	Cell_line.Tx20	Plate.99	USP5	0.8	0.0133225045222975	pearson	1	Ttest_pvalue	Coefficient_of_eigenassay	SVD_pCMs_dplus3CT	NoPrepr	SVD	11330	D_PCT-Tx20	O	Kept components	PCT
Drug	Anthracycline	D_PCT	Cell_line.Tx20	Plate.99	USP51	0.8	-0.11704951948585	pearson	1	Ttest_pvalue	Coefficient_of_eigenassay	SVD_pCMs_dplus3CT	NoPrepr	SVD	638	D_PCT-Tx20	O	Kept components	PCT
Drug	Anthracycline	D_PCT	Cell_line.Tx20	Plate.99	USP53	0.8	-0.0550007923800209	pearson	1	Ttest_pvalue	Coefficient_of_eigenassay	SVD_pCMs_dplus3CT	NoPrepr	SVD	3826	D_PCT-Tx20	O	Kept components	PCT
Drug	Anthracycline	D_PCT	Cell_line.Tx20	Plate.99	USP54	0.8	0.0889081955408106	pearson	1	Ttest_pvalue	Coefficient_of_eigenassay	SVD_pCMs_dplus3CT	NoPrepr	SVD	1411	D_PCT-Tx20	O	Kept components	PCT
Drug	Anthracycline	D_PCT	Cell_line.Tx20	Plate.99	USP6	0.8	0.0282180943197151	pearson	1	Ttest_pvalue	Coefficient_of_eigenassay	SVD_pCMs_dplus3CT	NoPrepr	SVD	7870	D_PCT-Tx20	O	Kept components	PCT
Drug	Anthracycline	D_PCT	Cell_line.Tx20	Plate.99	USP6NL	0.8	-0.00218576291009203	pearson	1	Ttest_pvalue	Coefficient_of_eigenassay	SVD_pCMs_dplus3CT	NoPrepr	SVD	14542	D_PCT-Tx20	O	Kept components	PCT
Drug	Anthracycline	D_PCT	Cell_line.Tx20	Plate.99	USP7	0.8	-0.0687126406986152	pearson	1	Ttest_pvalue	Coefficient_of_eigenassay	SVD_pCMs_dplus3CT	NoPrepr	SVD	2570	D_PCT-Tx20	O	Kept components	PCT
Drug	Anthracycline	D_PCT	Cell_line.Tx20	Plate.99	USP8	0.8	-0.0177669234117754	pearson	1	Ttest_pvalue	Coefficient_of_eigenassay	SVD_pCMs_dplus3CT	NoPrepr	SVD	10229	D_PCT-Tx20	O	Kept components	PCT
Drug	Anthracycline	D_PCT	Cell_line.Tx20	Plate.99	USP9X	0.8	-0.0419296893935429	pearson	1	Ttest_pvalue	Coefficient_of_eigenassay	SVD_pCMs_dplus3CT	NoPrepr	SVD	5532	D_PCT-Tx20	O	Kept components	PCT
Drug	Anthracycline	D_PCT	Cell_line.Tx20	Plate.99	USP9Y	0.8	-0.03444169753537	pearson	1	Ttest_pvalue	Coefficient_of_eigenassay	SVD_pCMs_dplus3CT	NoPrepr	SVD	6693	D_PCT-Tx20	O	Kept components	PCT
Drug	Anthracycline	D_PCT	Cell_line.Tx20	Plate.99	USPL1	0.8	-0.0605943495199534	pearson	1	Ttest_pvalue	Coefficient_of_eigenassay	SVD_pCMs_dplus3CT	NoPrepr	SVD	3239	D_PCT-Tx20	O	Kept components	PCT
Drug	Anthracycline	D_PCT	Cell_line.Tx20	Plate.99	UST	0.8	0.0333599169121182	pearson	1	Ttest_pvalue	Coefficient_of_eigenassay	SVD_pCMs_dplus3CT	NoPrepr	SVD	6884	D_PCT-Tx20	O	Kept components	PCT
Drug	Anthracycline	D_PCT	Cell_line.Tx20	Plate.99	UTP11	0.8	-0.00123969005460331	pearson	1	Ttest_pvalue	Coefficient_of_eigenassay	SVD_pCMs_dplus3CT	NoPrepr	SVD	14871	D_PCT-Tx20	O	Kept components	PCT
Drug	Anthracycline	D_PCT	Cell_line.Tx20	Plate.99	UTP14A	0.8	-0.0362285261049049	pearson	1	Ttest_pvalue	Coefficient_of_eigenassay	SVD_pCMs_dplus3CT	NoPrepr	SVD	6390	D_PCT-Tx20	O	Kept components	PCT
Drug	Anthracycline	D_PCT	Cell_line.Tx20	Plate.99	UTP14C	0.8	0.00278723903398898	pearson	1	Ttest_pvalue	Coefficient_of_eigenassay	SVD_pCMs_dplus3CT	NoPrepr	SVD	14332	D_PCT-Tx20	O	Kept components	PCT
Drug	Anthracycline	D_PCT	Cell_line.Tx20	Plate.99	UTP15	0.8	-0.0243170300917718	pearson	1	Ttest_pvalue	Coefficient_of_eigenassay	SVD_pCMs_dplus3CT	NoPrepr	SVD	8763	D_PCT-Tx20	O	Kept components	PCT
Drug	Anthracycline	D_PCT	Cell_line.Tx20	Plate.99	UTP18	0.8	0.0159294022876684	pearson	1	Ttest_pvalue	Coefficient_of_eigenassay	SVD_pCMs_dplus3CT	NoPrepr	SVD	10690	D_PCT-Tx20	O	Kept components	PCT
Drug	Anthracycline	D_PCT	Cell_line.Tx20	Plate.99	UTP20	0.8	-0.0435685528053129	pearson	1	Ttest_pvalue	Coefficient_of_eigenassay	SVD_pCMs_dplus3CT	NoPrepr	SVD	5266	D_PCT-Tx20	O	Kept components	PCT
Drug	Anthracycline	D_PCT	Cell_line.Tx20	Plate.99	UTP23	0.8	0.0141093284091545	pearson	1	Ttest_pvalue	Coefficient_of_eigenassay	SVD_pCMs_dplus3CT	NoPrepr	SVD	11120	D_PCT-Tx20	O	Kept components	PCT
Drug	Anthracycline	D_PCT	Cell_line.Tx20	Plate.99	UTP25	0.8	0.0308555262277777	pearson	1	Ttest_pvalue	Coefficient_of_eigenassay	SVD_pCMs_dplus3CT	NoPrepr	SVD	7363	D_PCT-Tx20	O	Kept components	PCT
Drug	Anthracycline	D_PCT	Cell_line.Tx20	Plate.99	UTP3	0.8	0.0325204968869262	pearson	1	Ttest_pvalue	Coefficient_of_eigenassay	SVD_pCMs_dplus3CT	NoPrepr	SVD	7030	D_PCT-Tx20	O	Kept components	PCT
Drug	Anthracycline	D_PCT	Cell_line.Tx20	Plate.99	UTP4	0.8	0.0559500521935577	pearson	1	Ttest_pvalue	Coefficient_of_eigenassay	SVD_pCMs_dplus3CT	NoPrepr	SVD	3710	D_PCT-Tx20	O	Kept components	PCT
Drug	Anthracycline	D_PCT	Cell_line.Tx20	Plate.99	UTP6	0.8	-0.083155830402066	pearson	1	Ttest_pvalue	Coefficient_of_eigenassay	SVD_pCMs_dplus3CT	NoPrepr	SVD	1661	D_PCT-Tx20	O	Kept components	PCT
Drug	Anthracycline	D_PCT	Cell_line.Tx20	Plate.99	UTRN	0.8	0.0518720794588041	pearson	1	Ttest_pvalue	Coefficient_of_eigenassay	SVD_pCMs_dplus3CT	NoPrepr	SVD	4185	D_PCT-Tx20	O	Kept components	PCT
Drug	Anthracycline	D_PCT	Cell_line.Tx20	Plate.99	UTS2B	0.8	0.00332107369971304	pearson	1	Ttest_pvalue	Coefficient_of_eigenassay	SVD_pCMs_dplus3CT	NoPrepr	SVD	14177	D_PCT-Tx20	O	Kept components	PCT
Drug	Anthracycline	D_PCT	Cell_line.Tx20	Plate.99	UTS2R	0.8	-0.00275916612814835	pearson	1	Ttest_pvalue	Coefficient_of_eigenassay	SVD_pCMs_dplus3CT	NoPrepr	SVD	14341	D_PCT-Tx20	O	Kept components	PCT
Drug	Anthracycline	D_PCT	Cell_line.Tx20	Plate.99	UTY	0.8	-0.0122926563537061	pearson	1	Ttest_pvalue	Coefficient_of_eigenassay	SVD_pCMs_dplus3CT	NoPrepr	SVD	11634	D_PCT-Tx20	O	Kept components	PCT
Drug	Anthracycline	D_PCT	Cell_line.Tx20	Plate.99	UVRAG	0.8	-0.0151240407636902	pearson	1	Ttest_pvalue	Coefficient_of_eigenassay	SVD_pCMs_dplus3CT	NoPrepr	SVD	10879	D_PCT-Tx20	O	Kept components	PCT
Drug	Anthracycline	D_PCT	Cell_line.Tx20	Plate.99	UVSSA	0.8	0.0780817672975111	pearson	1	Ttest_pvalue	Coefficient_of_eigenassay	SVD_pCMs_dplus3CT	NoPrepr	SVD	1939	D_PCT-Tx20	O	Kept components	PCT
Drug	Anthracycline	D_PCT	Cell_line.Tx20	Plate.99	UXS1	0.8	0.0555439505379755	pearson	1	Ttest_pvalue	Coefficient_of_eigenassay	SVD_pCMs_dplus3CT	NoPrepr	SVD	3762	D_PCT-Tx20	O	Kept components	PCT
Drug	Anthracycline	D_PCT	Cell_line.Tx20	Plate.99	UXT	0.8	0.0402038687455489	pearson	1	Ttest_pvalue	Coefficient_of_eigenassay	SVD_pCMs_dplus3CT	NoPrepr	SVD	5790	D_PCT-Tx20	O	Kept components	PCT
Drug	Anthracycline	D_PCT	Cell_line.Tx20	Plate.99	VAC14	0.8	0.020474470891453	pearson	1	Ttest_pvalue	Coefficient_of_eigenassay	SVD_pCMs_dplus3CT	NoPrepr	SVD	9595	D_PCT-Tx20	O	Kept components	PCT
Drug	Anthracycline	D_PCT	Cell_line.Tx20	Plate.99	VAMP1	0.8	0.0275443115739352	pearson	1	Ttest_pvalue	Coefficient_of_eigenassay	SVD_pCMs_dplus3CT	NoPrepr	SVD	8012	D_PCT-Tx20	O	Kept components	PCT
Drug	Anthracycline	D_PCT	Cell_line.Tx20	Plate.99	VAMP2	0.8	0.00862068169480402	pearson	1	Ttest_pvalue	Coefficient_of_eigenassay	SVD_pCMs_dplus3CT	NoPrepr	SVD	12615	D_PCT-Tx20	O	Kept components	PCT
Drug	Anthracycline	D_PCT	Cell_line.Tx20	Plate.99	VAMP3	0.8	-0.0210847747018482	pearson	1	Ttest_pvalue	Coefficient_of_eigenassay	SVD_pCMs_dplus3CT	NoPrepr	SVD	9457	D_PCT-Tx20	O	Kept components	PCT
Drug	Anthracycline	D_PCT	Cell_line.Tx20	Plate.99	VAMP4	0.8	0.0221388149410688	pearson	1	Ttest_pvalue	Coefficient_of_eigenassay	SVD_pCMs_dplus3CT	NoPrepr	SVD	9208	D_PCT-Tx20	O	Kept components	PCT
Drug	Anthracycline	D_PCT	Cell_line.Tx20	Plate.99	VAMP5	0.8	-0.0507251563673918	pearson	1	Ttest_pvalue	Coefficient_of_eigenassay	SVD_pCMs_dplus3CT	NoPrepr	SVD	4324	D_PCT-Tx20	O	Kept components	PCT
Drug	Anthracycline	D_PCT	Cell_line.Tx20	Plate.99	VAMP8	0.8	-0.0476143811611832	pearson	1	Ttest_pvalue	Coefficient_of_eigenassay	SVD_pCMs_dplus3CT	NoPrepr	SVD	4708	D_PCT-Tx20	O	Kept components	PCT
Drug	Anthracycline	D_PCT	Cell_line.Tx20	Plate.99	VANGL1	0.8	-0.0116577564310058	pearson	1	Ttest_pvalue	Coefficient_of_eigenassay	SVD_pCMs_dplus3CT	NoPrepr	SVD	11787	D_PCT-Tx20	O	Kept components	PCT
Drug	Anthracycline	D_PCT	Cell_line.Tx20	Plate.99	VANGL2	0.8	-0.0918606713980291	pearson	1	Ttest_pvalue	Coefficient_of_eigenassay	SVD_pCMs_dplus3CT	NoPrepr	SVD	1312	D_PCT-Tx20	O	Kept components	PCT
Drug	Anthracycline	D_PCT	Cell_line.Tx20	Plate.99	VAPA	0.8	-0.0166029975309159	pearson	1	Ttest_pvalue	Coefficient_of_eigenassay	SVD_pCMs_dplus3CT	NoPrepr	SVD	10514	D_PCT-Tx20	O	Kept components	PCT
Drug	Anthracycline	D_PCT	Cell_line.Tx20	Plate.99	VAPB	0.8	-0.0124144574421653	pearson	1	Ttest_pvalue	Coefficient_of_eigenassay	SVD_pCMs_dplus3CT	NoPrepr	SVD	11596	D_PCT-Tx20	O	Kept components	PCT
Drug	Anthracycline	D_PCT	Cell_line.Tx20	Plate.99	VASH1	0.8	-0.00301008848865587	pearson	1	Ttest_pvalue	Coefficient_of_eigenassay	SVD_pCMs_dplus3CT	NoPrepr	SVD	14264	D_PCT-Tx20	O	Kept components	PCT
Drug	Anthracycline	D_PCT	Cell_line.Tx20	Plate.99	VASH2	0.8	-0.00260525128166608	pearson	1	Ttest_pvalue	Coefficient_of_eigenassay	SVD_pCMs_dplus3CT	NoPrepr	SVD	14385	D_PCT-Tx20	O	Kept components	PCT
Drug	Anthracycline	D_PCT	Cell_line.Tx20	Plate.99	VASP	0.8	-0.032143423268304	pearson	1	Ttest_pvalue	Coefficient_of_eigenassay	SVD_pCMs_dplus3CT	NoPrepr	SVD	7102	D_PCT-Tx20	O	Kept components	PCT
Drug	Anthracycline	D_PCT	Cell_line.Tx20	Plate.99	VAT1	0.8	-0.0456296362192782	pearson	1	Ttest_pvalue	Coefficient_of_eigenassay	SVD_pCMs_dplus3CT	NoPrepr	SVD	4964	D_PCT-Tx20	O	Kept components	PCT
Drug	Anthracycline	D_PCT	Cell_line.Tx20	Plate.99	VAT1L	0.8	-0.0631576638573065	pearson	1	Ttest_pvalue	Coefficient_of_eigenassay	SVD_pCMs_dplus3CT	NoPrepr	SVD	3034	D_PCT-Tx20	O	Kept components	PCT
Drug	Anthracycline	D_PCT	Cell_line.Tx20	Plate.99	VAV2	0.8	0.0298389660283513	pearson	1	Ttest_pvalue	Coefficient_of_eigenassay	SVD_pCMs_dplus3CT	NoPrepr	SVD	7555	D_PCT-Tx20	O	Kept components	PCT
Drug	Anthracycline	D_PCT	Cell_line.Tx20	Plate.99	VAV3	0.8	-0.0150898605646118	pearson	1	Ttest_pvalue	Coefficient_of_eigenassay	SVD_pCMs_dplus3CT	NoPrepr	SVD	10895	D_PCT-Tx20	O	Kept components	PCT
Drug	Anthracycline	D_PCT	Cell_line.Tx20	Plate.99	VAX1	0.8	-0.00987365686253868	pearson	1	Ttest_pvalue	Coefficient_of_eigenassay	SVD_pCMs_dplus3CT	NoPrepr	SVD	12253	D_PCT-Tx20	O	Kept components	PCT
Drug	Anthracycline	D_PCT	Cell_line.Tx20	Plate.99	VAX2	0.8	-0.00672291024384204	pearson	1	Ttest_pvalue	Coefficient_of_eigenassay	SVD_pCMs_dplus3CT	NoPrepr	SVD	13136	D_PCT-Tx20	O	Kept components	PCT
Drug	Anthracycline	D_PCT	Cell_line.Tx20	Plate.99	VBP1	0.8	0.115069537989595	pearson	1	Ttest_pvalue	Coefficient_of_eigenassay	SVD_pCMs_dplus3CT	NoPrepr	SVD	675	D_PCT-Tx20	O	Kept components	PCT
Drug	Anthracycline	D_PCT	Cell_line.Tx20	Plate.99	VCAM1	0.8	0.0433178575422375	pearson	1	Ttest_pvalue	Coefficient_of_eigenassay	SVD_pCMs_dplus3CT	NoPrepr	SVD	5317	D_PCT-Tx20	O	Kept components	PCT
Drug	Anthracycline	D_PCT	Cell_line.Tx20	Plate.99	VCAN	0.8	-0.108677375978952	pearson	1	Ttest_pvalue	Coefficient_of_eigenassay	SVD_pCMs_dplus3CT	NoPrepr	SVD	800	D_PCT-Tx20	O	Kept components	PCT
Drug	Anthracycline	D_PCT	Cell_line.Tx20	Plate.99	VCL	0.8	0.00786743509806755	pearson	1	Ttest_pvalue	Coefficient_of_eigenassay	SVD_pCMs_dplus3CT	NoPrepr	SVD	12819	D_PCT-Tx20	O	Kept components	PCT
Drug	Anthracycline	D_PCT	Cell_line.Tx20	Plate.99	VCP	0.8	-0.0066114937954935	pearson	1	Ttest_pvalue	Coefficient_of_eigenassay	SVD_pCMs_dplus3CT	NoPrepr	SVD	13168	D_PCT-Tx20	O	Kept components	PCT
Drug	Anthracycline	D_PCT	Cell_line.Tx20	Plate.99	VCPIP1	0.8	-0.0218312084310542	pearson	1	Ttest_pvalue	Coefficient_of_eigenassay	SVD_pCMs_dplus3CT	NoPrepr	SVD	9284	D_PCT-Tx20	O	Kept components	PCT
Drug	Anthracycline	D_PCT	Cell_line.Tx20	Plate.99	VCPKMT	0.8	0.0460819209032384	pearson	1	Ttest_pvalue	Coefficient_of_eigenassay	SVD_pCMs_dplus3CT	NoPrepr	SVD	4900	D_PCT-Tx20	O	Kept components	PCT
Drug	Anthracycline	D_PCT	Cell_line.Tx20	Plate.99	VDAC1	0.8	-0.0418421686718161	pearson	1	Ttest_pvalue	Coefficient_of_eigenassay	SVD_pCMs_dplus3CT	NoPrepr	SVD	5544	D_PCT-Tx20	O	Kept components	PCT
Drug	Anthracycline	D_PCT	Cell_line.Tx20	Plate.99	VDAC2	0.8	-0.0296302179069735	pearson	1	Ttest_pvalue	Coefficient_of_eigenassay	SVD_pCMs_dplus3CT	NoPrepr	SVD	7600	D_PCT-Tx20	O	Kept components	PCT
Drug	Anthracycline	D_PCT	Cell_line.Tx20	Plate.99	VDAC3	0.8	-0.0293983144690375	pearson	1	Ttest_pvalue	Coefficient_of_eigenassay	SVD_pCMs_dplus3CT	NoPrepr	SVD	7642	D_PCT-Tx20	O	Kept components	PCT
Drug	Anthracycline	D_PCT	Cell_line.Tx20	Plate.99	VDR	0.8	0.0438540467781953	pearson	1	Ttest_pvalue	Coefficient_of_eigenassay	SVD_pCMs_dplus3CT	NoPrepr	SVD	5218	D_PCT-Tx20	O	Kept components	PCT
Drug	Anthracycline	D_PCT	Cell_line.Tx20	Plate.99	VEGFA	0.8	-0.120228870586602	pearson	1	Ttest_pvalue	Coefficient_of_eigenassay	SVD_pCMs_dplus3CT	NoPrepr	SVD	591	D_PCT-Tx20	O	Kept components	PCT
Drug	Anthracycline	D_PCT	Cell_line.Tx20	Plate.99	VEGFB	0.8	-0.00117231517246006	pearson	1	Ttest_pvalue	Coefficient_of_eigenassay	SVD_pCMs_dplus3CT	NoPrepr	SVD	14887	D_PCT-Tx20	O	Kept components	PCT
Drug	Anthracycline	D_PCT	Cell_line.Tx20	Plate.99	VEGFC	0.8	-0.0323783126777913	pearson	1	Ttest_pvalue	Coefficient_of_eigenassay	SVD_pCMs_dplus3CT	NoPrepr	SVD	7058	D_PCT-Tx20	O	Kept components	PCT
Drug	Anthracycline	D_PCT	Cell_line.Tx20	Plate.99	VEPH1	0.8	0.105682514787005	pearson	1	Ttest_pvalue	Coefficient_of_eigenassay	SVD_pCMs_dplus3CT	NoPrepr	SVD	891	D_PCT-Tx20	O	Kept components	PCT
Drug	Anthracycline	D_PCT	Cell_line.Tx20	Plate.99	VEZF1	0.8	0.0554700681087832	pearson	1	Ttest_pvalue	Coefficient_of_eigenassay	SVD_pCMs_dplus3CT	NoPrepr	SVD	3774	D_PCT-Tx20	O	Kept components	PCT
Drug	Anthracycline	D_PCT	Cell_line.Tx20	Plate.99	VEZT	0.8	-0.0149621914572571	pearson	1	Ttest_pvalue	Coefficient_of_eigenassay	SVD_pCMs_dplus3CT	NoPrepr	SVD	10927	D_PCT-Tx20	O	Kept components	PCT
Drug	Anthracycline	D_PCT	Cell_line.Tx20	Plate.99	VGF	0.8	0.0637055466059583	pearson	1	Ttest_pvalue	Coefficient_of_eigenassay	SVD_pCMs_dplus3CT	NoPrepr	SVD	2990	D_PCT-Tx20	O	Kept components	PCT
Drug	Anthracycline	D_PCT	Cell_line.Tx20	Plate.99	VGLL2	0.8	-0.0273426604600407	pearson	1	Ttest_pvalue	Coefficient_of_eigenassay	SVD_pCMs_dplus3CT	NoPrepr	SVD	8062	D_PCT-Tx20	O	Kept components	PCT
Drug	Anthracycline	D_PCT	Cell_line.Tx20	Plate.99	VGLL3	0.8	-0.0677433936080535	pearson	1	Ttest_pvalue	Coefficient_of_eigenassay	SVD_pCMs_dplus3CT	NoPrepr	SVD	2648	D_PCT-Tx20	O	Kept components	PCT
Drug	Anthracycline	D_PCT	Cell_line.Tx20	Plate.99	VGLL4	0.8	-0.0113640947323255	pearson	1	Ttest_pvalue	Coefficient_of_eigenassay	SVD_pCMs_dplus3CT	NoPrepr	SVD	11866	D_PCT-Tx20	O	Kept components	PCT
Drug	Anthracycline	D_PCT	Cell_line.Tx20	Plate.99	VHL	0.8	0.0303146952933287	pearson	1	Ttest_pvalue	Coefficient_of_eigenassay	SVD_pCMs_dplus3CT	NoPrepr	SVD	7458	D_PCT-Tx20	O	Kept components	PCT
Drug	Anthracycline	D_PCT	Cell_line.Tx20	Plate.99	VILL	0.8	-0.0867889992423544	pearson	1	Ttest_pvalue	Coefficient_of_eigenassay	SVD_pCMs_dplus3CT	NoPrepr	SVD	1485	D_PCT-Tx20	O	Kept components	PCT
Drug	Anthracycline	D_PCT	Cell_line.Tx20	Plate.99	VIM	0.8	-0.04899775492546	pearson	1	Ttest_pvalue	Coefficient_of_eigenassay	SVD_pCMs_dplus3CT	NoPrepr	SVD	4524	D_PCT-Tx20	O	Kept components	PCT
Drug	Anthracycline	D_PCT	Cell_line.Tx20	Plate.99	VIP	0.8	0.000173789263769214	pearson	1	Ttest_pvalue	Coefficient_of_eigenassay	SVD_pCMs_dplus3CT	NoPrepr	SVD	15243	D_PCT-Tx20	O	Kept components	PCT
Drug	Anthracycline	D_PCT	Cell_line.Tx20	Plate.99	VIPAS39	0.8	-0.0785816169401064	pearson	1	Ttest_pvalue	Coefficient_of_eigenassay	SVD_pCMs_dplus3CT	NoPrepr	SVD	1917	D_PCT-Tx20	O	Kept components	PCT
Drug	Anthracycline	D_PCT	Cell_line.Tx20	Plate.99	VIPR1	0.8	0.0012901468560491	pearson	1	Ttest_pvalue	Coefficient_of_eigenassay	SVD_pCMs_dplus3CT	NoPrepr	SVD	14849	D_PCT-Tx20	O	Kept components	PCT
Drug	Anthracycline	D_PCT	Cell_line.Tx20	Plate.99	VIPR2	0.8	0.003851740447389	pearson	1	Ttest_pvalue	Coefficient_of_eigenassay	SVD_pCMs_dplus3CT	NoPrepr	SVD	14006	D_PCT-Tx20	O	Kept components	PCT
Drug	Anthracycline	D_PCT	Cell_line.Tx20	Plate.99	VIRMA	0.8	-0.0726134329528823	pearson	1	Ttest_pvalue	Coefficient_of_eigenassay	SVD_pCMs_dplus3CT	NoPrepr	SVD	2287	D_PCT-Tx20	O	Kept components	PCT
Drug	Anthracycline	D_PCT	Cell_line.Tx20	Plate.99	VIT	0.8	-0.037233162173785	pearson	1	Ttest_pvalue	Coefficient_of_eigenassay	SVD_pCMs_dplus3CT	NoPrepr	SVD	6233	D_PCT-Tx20	O	Kept components	PCT
Drug	Anthracycline	D_PCT	Cell_line.Tx20	Plate.99	VKORC1	0.8	0.0244164218115248	pearson	1	Ttest_pvalue	Coefficient_of_eigenassay	SVD_pCMs_dplus3CT	NoPrepr	SVD	8738	D_PCT-Tx20	O	Kept components	PCT
Drug	Anthracycline	D_PCT	Cell_line.Tx20	Plate.99	VKORC1L1	0.8	-0.0224428233016052	pearson	1	Ttest_pvalue	Coefficient_of_eigenassay	SVD_pCMs_dplus3CT	NoPrepr	SVD	9141	D_PCT-Tx20	O	Kept components	PCT
Drug	Anthracycline	D_PCT	Cell_line.Tx20	Plate.99	VLDLR	0.8	-0.00191895867244823	pearson	1	Ttest_pvalue	Coefficient_of_eigenassay	SVD_pCMs_dplus3CT	NoPrepr	SVD	14637	D_PCT-Tx20	O	Kept components	PCT
Drug	Anthracycline	D_PCT	Cell_line.Tx20	Plate.99	VMA21	0.8	0.0508344550533583	pearson	1	Ttest_pvalue	Coefficient_of_eigenassay	SVD_pCMs_dplus3CT	NoPrepr	SVD	4311	D_PCT-Tx20	O	Kept components	PCT
Drug	Anthracycline	D_PCT	Cell_line.Tx20	Plate.99	VMAC	0.8	-0.0231499230398868	pearson	1	Ttest_pvalue	Coefficient_of_eigenassay	SVD_pCMs_dplus3CT	NoPrepr	SVD	9005	D_PCT-Tx20	O	Kept components	PCT
Drug	Anthracycline	D_PCT	Cell_line.Tx20	Plate.99	VMO1	0.8	-0.0467288109285471	pearson	1	Ttest_pvalue	Coefficient_of_eigenassay	SVD_pCMs_dplus3CT	NoPrepr	SVD	4814	D_PCT-Tx20	O	Kept components	PCT
Drug	Anthracycline	D_PCT	Cell_line.Tx20	Plate.99	VMP1	0.8	-0.068164538449846	pearson	1	Ttest_pvalue	Coefficient_of_eigenassay	SVD_pCMs_dplus3CT	NoPrepr	SVD	2613	D_PCT-Tx20	O	Kept components	PCT
Drug	Anthracycline	D_PCT	Cell_line.Tx20	Plate.99	VN1R1	0.8	-0.0582516413155923	pearson	1	Ttest_pvalue	Coefficient_of_eigenassay	SVD_pCMs_dplus3CT	NoPrepr	SVD	3476	D_PCT-Tx20	O	Kept components	PCT
Drug	Anthracycline	D_PCT	Cell_line.Tx20	Plate.99	VOPP1	0.8	0.012867040015876	pearson	1	Ttest_pvalue	Coefficient_of_eigenassay	SVD_pCMs_dplus3CT	NoPrepr	SVD	11478	D_PCT-Tx20	O	Kept components	PCT
Drug	Anthracycline	D_PCT	Cell_line.Tx20	Plate.99	VPREB3	0.8	-0.00674199399750965	pearson	1	Ttest_pvalue	Coefficient_of_eigenassay	SVD_pCMs_dplus3CT	NoPrepr	SVD	13128	D_PCT-Tx20	O	Kept components	PCT
Drug	Anthracycline	D_PCT	Cell_line.Tx20	Plate.99	VPS11	0.8	0.0358412032627644	pearson	1	Ttest_pvalue	Coefficient_of_eigenassay	SVD_pCMs_dplus3CT	NoPrepr	SVD	6458	D_PCT-Tx20	O	Kept components	PCT
Drug	Anthracycline	D_PCT	Cell_line.Tx20	Plate.99	VPS13A	0.8	-0.0419740354229028	pearson	1	Ttest_pvalue	Coefficient_of_eigenassay	SVD_pCMs_dplus3CT	NoPrepr	SVD	5524	D_PCT-Tx20	O	Kept components	PCT
Drug	Anthracycline	D_PCT	Cell_line.Tx20	Plate.99	VPS13B	0.8	0.0265977194536971	pearson	1	Ttest_pvalue	Coefficient_of_eigenassay	SVD_pCMs_dplus3CT	NoPrepr	SVD	8248	D_PCT-Tx20	O	Kept components	PCT
Drug	Anthracycline	D_PCT	Cell_line.Tx20	Plate.99	VPS13C	0.8	0.0480225121673026	pearson	1	Ttest_pvalue	Coefficient_of_eigenassay	SVD_pCMs_dplus3CT	NoPrepr	SVD	4659	D_PCT-Tx20	O	Kept components	PCT
Drug	Anthracycline	D_PCT	Cell_line.Tx20	Plate.99	VPS13D	0.8	0.0265302887189382	pearson	1	Ttest_pvalue	Coefficient_of_eigenassay	SVD_pCMs_dplus3CT	NoPrepr	SVD	8271	D_PCT-Tx20	O	Kept components	PCT
Drug	Anthracycline	D_PCT	Cell_line.Tx20	Plate.99	VPS16	0.8	0.010735199577608	pearson	1	Ttest_pvalue	Coefficient_of_eigenassay	SVD_pCMs_dplus3CT	NoPrepr	SVD	12033	D_PCT-Tx20	O	Kept components	PCT
Drug	Anthracycline	D_PCT	Cell_line.Tx20	Plate.99	VPS18	0.8	0.0394079044353108	pearson	1	Ttest_pvalue	Coefficient_of_eigenassay	SVD_pCMs_dplus3CT	NoPrepr	SVD	5903	D_PCT-Tx20	O	Kept components	PCT
Drug	Anthracycline	D_PCT	Cell_line.Tx20	Plate.99	VPS25	0.8	-0.00878966680647091	pearson	1	Ttest_pvalue	Coefficient_of_eigenassay	SVD_pCMs_dplus3CT	NoPrepr	SVD	12563	D_PCT-Tx20	O	Kept components	PCT
Drug	Anthracycline	D_PCT	Cell_line.Tx20	Plate.99	VPS26A	0.8	0.013039492313785	pearson	1	Ttest_pvalue	Coefficient_of_eigenassay	SVD_pCMs_dplus3CT	NoPrepr	SVD	11431	D_PCT-Tx20	O	Kept components	PCT
Drug	Anthracycline	D_PCT	Cell_line.Tx20	Plate.99	VPS26B	0.8	-0.013026728411392	pearson	1	Ttest_pvalue	Coefficient_of_eigenassay	SVD_pCMs_dplus3CT	NoPrepr	SVD	11435	D_PCT-Tx20	O	Kept components	PCT
Drug	Anthracycline	D_PCT	Cell_line.Tx20	Plate.99	VPS26C	0.8	-0.00208745329703481	pearson	1	Ttest_pvalue	Coefficient_of_eigenassay	SVD_pCMs_dplus3CT	NoPrepr	SVD	14571	D_PCT-Tx20	O	Kept components	PCT
Drug	Anthracycline	D_PCT	Cell_line.Tx20	Plate.99	VPS28	0.8	0.0568759149167839	pearson	1	Ttest_pvalue	Coefficient_of_eigenassay	SVD_pCMs_dplus3CT	NoPrepr	SVD	3618	D_PCT-Tx20	O	Kept components	PCT
Drug	Anthracycline	D_PCT	Cell_line.Tx20	Plate.99	VPS29	0.8	0.00550493830778965	pearson	1	Ttest_pvalue	Coefficient_of_eigenassay	SVD_pCMs_dplus3CT	NoPrepr	SVD	13526	D_PCT-Tx20	O	Kept components	PCT
Drug	Anthracycline	D_PCT	Cell_line.Tx20	Plate.99	VPS33A	0.8	0.00670843190818387	pearson	1	Ttest_pvalue	Coefficient_of_eigenassay	SVD_pCMs_dplus3CT	NoPrepr	SVD	13139	D_PCT-Tx20	O	Kept components	PCT
Drug	Anthracycline	D_PCT	Cell_line.Tx20	Plate.99	VPS33B	0.8	0.00135770872072258	pearson	1	Ttest_pvalue	Coefficient_of_eigenassay	SVD_pCMs_dplus3CT	NoPrepr	SVD	14823	D_PCT-Tx20	O	Kept components	PCT
Drug	Anthracycline	D_PCT	Cell_line.Tx20	Plate.99	VPS35	0.8	-0.0364201790861855	pearson	1	Ttest_pvalue	Coefficient_of_eigenassay	SVD_pCMs_dplus3CT	NoPrepr	SVD	6365	D_PCT-Tx20	O	Kept components	PCT
Drug	Anthracycline	D_PCT	Cell_line.Tx20	Plate.99	VPS35L	0.8	-0.0247476148566845	pearson	1	Ttest_pvalue	Coefficient_of_eigenassay	SVD_pCMs_dplus3CT	NoPrepr	SVD	8664	D_PCT-Tx20	O	Kept components	PCT
Drug	Anthracycline	D_PCT	Cell_line.Tx20	Plate.99	VPS36	0.8	0.0327636412669218	pearson	1	Ttest_pvalue	Coefficient_of_eigenassay	SVD_pCMs_dplus3CT	NoPrepr	SVD	6992	D_PCT-Tx20	O	Kept components	PCT
Drug	Anthracycline	D_PCT	Cell_line.Tx20	Plate.99	VPS37A	0.8	0.0538427721465989	pearson	1	Ttest_pvalue	Coefficient_of_eigenassay	SVD_pCMs_dplus3CT	NoPrepr	SVD	3941	D_PCT-Tx20	O	Kept components	PCT
Drug	Anthracycline	D_PCT	Cell_line.Tx20	Plate.99	VPS37B	0.8	-0.00244294028676726	pearson	1	Ttest_pvalue	Coefficient_of_eigenassay	SVD_pCMs_dplus3CT	NoPrepr	SVD	14436	D_PCT-Tx20	O	Kept components	PCT
Drug	Anthracycline	D_PCT	Cell_line.Tx20	Plate.99	VPS37C	0.8	0.0636937052312485	pearson	1	Ttest_pvalue	Coefficient_of_eigenassay	SVD_pCMs_dplus3CT	NoPrepr	SVD	2993	D_PCT-Tx20	O	Kept components	PCT
Drug	Anthracycline	D_PCT	Cell_line.Tx20	Plate.99	VPS37D	0.8	-0.107998573947917	pearson	1	Ttest_pvalue	Coefficient_of_eigenassay	SVD_pCMs_dplus3CT	NoPrepr	SVD	815	D_PCT-Tx20	O	Kept components	PCT
Drug	Anthracycline	D_PCT	Cell_line.Tx20	Plate.99	VPS39	0.8	-0.0114752417081733	pearson	1	Ttest_pvalue	Coefficient_of_eigenassay	SVD_pCMs_dplus3CT	NoPrepr	SVD	11836	D_PCT-Tx20	O	Kept components	PCT
Drug	Anthracycline	D_PCT	Cell_line.Tx20	Plate.99	VPS41	0.8	-0.0588841525618912	pearson	1	Ttest_pvalue	Coefficient_of_eigenassay	SVD_pCMs_dplus3CT	NoPrepr	SVD	3403	D_PCT-Tx20	O	Kept components	PCT
Drug	Anthracycline	D_PCT	Cell_line.Tx20	Plate.99	VPS45	0.8	-0.0178496693048023	pearson	1	Ttest_pvalue	Coefficient_of_eigenassay	SVD_pCMs_dplus3CT	NoPrepr	SVD	10212	D_PCT-Tx20	O	Kept components	PCT
Drug	Anthracycline	D_PCT	Cell_line.Tx20	Plate.99	VPS4A	0.8	-0.00107678976640551	pearson	1	Ttest_pvalue	Coefficient_of_eigenassay	SVD_pCMs_dplus3CT	NoPrepr	SVD	14928	D_PCT-Tx20	O	Kept components	PCT
Drug	Anthracycline	D_PCT	Cell_line.Tx20	Plate.99	VPS4B	0.8	0.0171080262160517	pearson	1	Ttest_pvalue	Coefficient_of_eigenassay	SVD_pCMs_dplus3CT	NoPrepr	SVD	10396	D_PCT-Tx20	O	Kept components	PCT
Drug	Anthracycline	D_PCT	Cell_line.Tx20	Plate.99	VPS50	0.8	-0.00682543164627031	pearson	1	Ttest_pvalue	Coefficient_of_eigenassay	SVD_pCMs_dplus3CT	NoPrepr	SVD	13108	D_PCT-Tx20	O	Kept components	PCT
Drug	Anthracycline	D_PCT	Cell_line.Tx20	Plate.99	VPS51	0.8	-0.0309019032754797	pearson	1	Ttest_pvalue	Coefficient_of_eigenassay	SVD_pCMs_dplus3CT	NoPrepr	SVD	7349	D_PCT-Tx20	O	Kept components	PCT
Drug	Anthracycline	D_PCT	Cell_line.Tx20	Plate.99	VPS53	0.8	0.0237101516115774	pearson	1	Ttest_pvalue	Coefficient_of_eigenassay	SVD_pCMs_dplus3CT	NoPrepr	SVD	8885	D_PCT-Tx20	O	Kept components	PCT
Drug	Anthracycline	D_PCT	Cell_line.Tx20	Plate.99	VPS54	0.8	-0.0804508669165465	pearson	1	Ttest_pvalue	Coefficient_of_eigenassay	SVD_pCMs_dplus3CT	NoPrepr	SVD	1804	D_PCT-Tx20	O	Kept components	PCT
Drug	Anthracycline	D_PCT	Cell_line.Tx20	Plate.99	VPS72	0.8	0.0126774154318992	pearson	1	Ttest_pvalue	Coefficient_of_eigenassay	SVD_pCMs_dplus3CT	NoPrepr	SVD	11525	D_PCT-Tx20	O	Kept components	PCT
Drug	Anthracycline	D_PCT	Cell_line.Tx20	Plate.99	VPS8	0.8	-0.0317601108919919	pearson	1	Ttest_pvalue	Coefficient_of_eigenassay	SVD_pCMs_dplus3CT	NoPrepr	SVD	7187	D_PCT-Tx20	O	Kept components	PCT
Drug	Anthracycline	D_PCT	Cell_line.Tx20	Plate.99	VPS9D1	0.8	-0.0315260420620699	pearson	1	Ttest_pvalue	Coefficient_of_eigenassay	SVD_pCMs_dplus3CT	NoPrepr	SVD	7236	D_PCT-Tx20	O	Kept components	PCT
Drug	Anthracycline	D_PCT	Cell_line.Tx20	Plate.99	VRK1	0.8	0.0549647367973487	pearson	1	Ttest_pvalue	Coefficient_of_eigenassay	SVD_pCMs_dplus3CT	NoPrepr	SVD	3832	D_PCT-Tx20	O	Kept components	PCT
Drug	Anthracycline	D_PCT	Cell_line.Tx20	Plate.99	VRK2	0.8	0.232131294247416	pearson	1	Ttest_pvalue	Coefficient_of_eigenassay	SVD_pCMs_dplus3CT	NoPrepr	SVD	53	D_PCT-Tx20	O	Kept components	PCT
Drug	Anthracycline	D_PCT	Cell_line.Tx20	Plate.99	VRK3	0.8	0.044747205281276	pearson	1	Ttest_pvalue	Coefficient_of_eigenassay	SVD_pCMs_dplus3CT	NoPrepr	SVD	5082	D_PCT-Tx20	O	Kept components	PCT
Drug	Anthracycline	D_PCT	Cell_line.Tx20	Plate.99	VSIG10	0.8	0.0442489044446519	pearson	1	Ttest_pvalue	Coefficient_of_eigenassay	SVD_pCMs_dplus3CT	NoPrepr	SVD	5162	D_PCT-Tx20	O	Kept components	PCT
Drug	Anthracycline	D_PCT	Cell_line.Tx20	Plate.99	VSIG10L	0.8	0.00357887243571458	pearson	1	Ttest_pvalue	Coefficient_of_eigenassay	SVD_pCMs_dplus3CT	NoPrepr	SVD	14096	D_PCT-Tx20	O	Kept components	PCT
Drug	Anthracycline	D_PCT	Cell_line.Tx20	Plate.99	VSIG8	0.8	0.00914284963707758	pearson	1	Ttest_pvalue	Coefficient_of_eigenassay	SVD_pCMs_dplus3CT	NoPrepr	SVD	12470	D_PCT-Tx20	O	Kept components	PCT
Drug	Anthracycline	D_PCT	Cell_line.Tx20	Plate.99	VSIR	0.8	-0.0416647411926927	pearson	1	Ttest_pvalue	Coefficient_of_eigenassay	SVD_pCMs_dplus3CT	NoPrepr	SVD	5569	D_PCT-Tx20	O	Kept components	PCT
Drug	Anthracycline	D_PCT	Cell_line.Tx20	Plate.99	VSNL1	0.8	0.00831876033315479	pearson	1	Ttest_pvalue	Coefficient_of_eigenassay	SVD_pCMs_dplus3CT	NoPrepr	SVD	12702	D_PCT-Tx20	O	Kept components	PCT
Drug	Anthracycline	D_PCT	Cell_line.Tx20	Plate.99	VSTM2A	0.8	-0.0198827071877404	pearson	1	Ttest_pvalue	Coefficient_of_eigenassay	SVD_pCMs_dplus3CT	NoPrepr	SVD	9754	D_PCT-Tx20	O	Kept components	PCT
Drug	Anthracycline	D_PCT	Cell_line.Tx20	Plate.99	VSTM2L	0.8	-0.0788965314158754	pearson	1	Ttest_pvalue	Coefficient_of_eigenassay	SVD_pCMs_dplus3CT	NoPrepr	SVD	1899	D_PCT-Tx20	O	Kept components	PCT
Drug	Anthracycline	D_PCT	Cell_line.Tx20	Plate.99	VSTM4	0.8	-0.000696035303286699	pearson	1	Ttest_pvalue	Coefficient_of_eigenassay	SVD_pCMs_dplus3CT	NoPrepr	SVD	15063	D_PCT-Tx20	O	Kept components	PCT
Drug	Anthracycline	D_PCT	Cell_line.Tx20	Plate.99	VSTM5	0.8	-0.00169011730794126	pearson	1	Ttest_pvalue	Coefficient_of_eigenassay	SVD_pCMs_dplus3CT	NoPrepr	SVD	14717	D_PCT-Tx20	O	Kept components	PCT
Drug	Anthracycline	D_PCT	Cell_line.Tx20	Plate.99	VTA1	0.8	0.0506677253617548	pearson	1	Ttest_pvalue	Coefficient_of_eigenassay	SVD_pCMs_dplus3CT	NoPrepr	SVD	4330	D_PCT-Tx20	O	Kept components	PCT
Drug	Anthracycline	D_PCT	Cell_line.Tx20	Plate.99	VTI1A	0.8	0.0538952181027876	pearson	1	Ttest_pvalue	Coefficient_of_eigenassay	SVD_pCMs_dplus3CT	NoPrepr	SVD	3933	D_PCT-Tx20	O	Kept components	PCT
Drug	Anthracycline	D_PCT	Cell_line.Tx20	Plate.99	VTI1B	0.8	-0.0342881990958905	pearson	1	Ttest_pvalue	Coefficient_of_eigenassay	SVD_pCMs_dplus3CT	NoPrepr	SVD	6716	D_PCT-Tx20	O	Kept components	PCT
Drug	Anthracycline	D_PCT	Cell_line.Tx20	Plate.99	VTN	0.8	0.124655212455432	pearson	1	Ttest_pvalue	Coefficient_of_eigenassay	SVD_pCMs_dplus3CT	NoPrepr	SVD	523	D_PCT-Tx20	O	Kept components	PCT
Drug	Anthracycline	D_PCT	Cell_line.Tx20	Plate.99	VWA1	0.8	-0.014178408764051	pearson	1	Ttest_pvalue	Coefficient_of_eigenassay	SVD_pCMs_dplus3CT	NoPrepr	SVD	11103	D_PCT-Tx20	O	Kept components	PCT
Drug	Anthracycline	D_PCT	Cell_line.Tx20	Plate.99	VWA3A	0.8	-0.022349680699178	pearson	1	Ttest_pvalue	Coefficient_of_eigenassay	SVD_pCMs_dplus3CT	NoPrepr	SVD	9163	D_PCT-Tx20	O	Kept components	PCT
Drug	Anthracycline	D_PCT	Cell_line.Tx20	Plate.99	VWA3B	0.8	-0.0283312462305892	pearson	1	Ttest_pvalue	Coefficient_of_eigenassay	SVD_pCMs_dplus3CT	NoPrepr	SVD	7849	D_PCT-Tx20	O	Kept components	PCT
Drug	Anthracycline	D_PCT	Cell_line.Tx20	Plate.99	VWA5A	0.8	0.0388159861814221	pearson	1	Ttest_pvalue	Coefficient_of_eigenassay	SVD_pCMs_dplus3CT	NoPrepr	SVD	5984	D_PCT-Tx20	O	Kept components	PCT
Drug	Anthracycline	D_PCT	Cell_line.Tx20	Plate.99	VWA5B1	0.8	-0.00946071035225987	pearson	1	Ttest_pvalue	Coefficient_of_eigenassay	SVD_pCMs_dplus3CT	NoPrepr	SVD	12363	D_PCT-Tx20	O	Kept components	PCT
Drug	Anthracycline	D_PCT	Cell_line.Tx20	Plate.99	VWA5B2	0.8	-0.10066530984177	pearson	1	Ttest_pvalue	Coefficient_of_eigenassay	SVD_pCMs_dplus3CT	NoPrepr	SVD	1013	D_PCT-Tx20	O	Kept components	PCT
Drug	Anthracycline	D_PCT	Cell_line.Tx20	Plate.99	VWA8	0.8	-0.0433964092803072	pearson	1	Ttest_pvalue	Coefficient_of_eigenassay	SVD_pCMs_dplus3CT	NoPrepr	SVD	5298	D_PCT-Tx20	O	Kept components	PCT
Drug	Anthracycline	D_PCT	Cell_line.Tx20	Plate.99	VWC2	0.8	0.00141785372565365	pearson	1	Ttest_pvalue	Coefficient_of_eigenassay	SVD_pCMs_dplus3CT	NoPrepr	SVD	14801	D_PCT-Tx20	O	Kept components	PCT
Drug	Anthracycline	D_PCT	Cell_line.Tx20	Plate.99	VWCE	0.8	0.0461470387631619	pearson	1	Ttest_pvalue	Coefficient_of_eigenassay	SVD_pCMs_dplus3CT	NoPrepr	SVD	4885	D_PCT-Tx20	O	Kept components	PCT
Drug	Anthracycline	D_PCT	Cell_line.Tx20	Plate.99	VWDE	0.8	0.031825936820943	pearson	1	Ttest_pvalue	Coefficient_of_eigenassay	SVD_pCMs_dplus3CT	NoPrepr	SVD	7175	D_PCT-Tx20	O	Kept components	PCT
Drug	Anthracycline	D_PCT	Cell_line.Tx20	Plate.99	VXN	0.8	-0.0321231638506839	pearson	1	Ttest_pvalue	Coefficient_of_eigenassay	SVD_pCMs_dplus3CT	NoPrepr	SVD	7109	D_PCT-Tx20	O	Kept components	PCT
Drug	Anthracycline	D_PCT	Cell_line.Tx20	Plate.99	WAC	0.8	0.0132258130893007	pearson	1	Ttest_pvalue	Coefficient_of_eigenassay	SVD_pCMs_dplus3CT	NoPrepr	SVD	11361	D_PCT-Tx20	O	Kept components	PCT
Drug	Anthracycline	D_PCT	Cell_line.Tx20	Plate.99	WAPL	0.8	-0.027240220222846	pearson	1	Ttest_pvalue	Coefficient_of_eigenassay	SVD_pCMs_dplus3CT	NoPrepr	SVD	8082	D_PCT-Tx20	O	Kept components	PCT
Drug	Anthracycline	D_PCT	Cell_line.Tx20	Plate.99	WARS	0.8	-0.140438819730693	pearson	1	Ttest_pvalue	Coefficient_of_eigenassay	SVD_pCMs_dplus3CT	NoPrepr	SVD	356	D_PCT-Tx20	O	Kept components	PCT
Drug	Anthracycline	D_PCT	Cell_line.Tx20	Plate.99	WARS2	0.8	-0.0121010667672145	pearson	1	Ttest_pvalue	Coefficient_of_eigenassay	SVD_pCMs_dplus3CT	NoPrepr	SVD	11668	D_PCT-Tx20	O	Kept components	PCT
Drug	Anthracycline	D_PCT	Cell_line.Tx20	Plate.99	WAS	0.8	0.0280385084648696	pearson	1	Ttest_pvalue	Coefficient_of_eigenassay	SVD_pCMs_dplus3CT	NoPrepr	SVD	7903	D_PCT-Tx20	O	Kept components	PCT
Drug	Anthracycline	D_PCT	Cell_line.Tx20	Plate.99	WASF1	0.8	-0.00113939936475589	pearson	1	Ttest_pvalue	Coefficient_of_eigenassay	SVD_pCMs_dplus3CT	NoPrepr	SVD	14899	D_PCT-Tx20	O	Kept components	PCT
Drug	Anthracycline	D_PCT	Cell_line.Tx20	Plate.99	WASF2	0.8	-0.044290890635235	pearson	1	Ttest_pvalue	Coefficient_of_eigenassay	SVD_pCMs_dplus3CT	NoPrepr	SVD	5156	D_PCT-Tx20	O	Kept components	PCT
Drug	Anthracycline	D_PCT	Cell_line.Tx20	Plate.99	WASF3	0.8	-0.0731958730681825	pearson	1	Ttest_pvalue	Coefficient_of_eigenassay	SVD_pCMs_dplus3CT	NoPrepr	SVD	2247	D_PCT-Tx20	O	Kept components	PCT
Drug	Anthracycline	D_PCT	Cell_line.Tx20	Plate.99	WASHC1	0.8	-0.030855768911732	pearson	1	Ttest_pvalue	Coefficient_of_eigenassay	SVD_pCMs_dplus3CT	NoPrepr	SVD	7362	D_PCT-Tx20	O	Kept components	PCT
Drug	Anthracycline	D_PCT	Cell_line.Tx20	Plate.99	WASHC2C	0.8	-0.0131759731245997	pearson	1	Ttest_pvalue	Coefficient_of_eigenassay	SVD_pCMs_dplus3CT	NoPrepr	SVD	11382	D_PCT-Tx20	O	Kept components	PCT
Drug	Anthracycline	D_PCT	Cell_line.Tx20	Plate.99	WASHC3	0.8	-0.0570199414679057	pearson	1	Ttest_pvalue	Coefficient_of_eigenassay	SVD_pCMs_dplus3CT	NoPrepr	SVD	3604	D_PCT-Tx20	O	Kept components	PCT
Drug	Anthracycline	D_PCT	Cell_line.Tx20	Plate.99	WASHC4	0.8	0.0101566635870165	pearson	1	Ttest_pvalue	Coefficient_of_eigenassay	SVD_pCMs_dplus3CT	NoPrepr	SVD	12174	D_PCT-Tx20	O	Kept components	PCT
Drug	Anthracycline	D_PCT	Cell_line.Tx20	Plate.99	WASHC5	0.8	0.0382194480910629	pearson	1	Ttest_pvalue	Coefficient_of_eigenassay	SVD_pCMs_dplus3CT	NoPrepr	SVD	6078	D_PCT-Tx20	O	Kept components	PCT
Drug	Anthracycline	D_PCT	Cell_line.Tx20	Plate.99	WASL	0.8	0.00322152188163168	pearson	1	Ttest_pvalue	Coefficient_of_eigenassay	SVD_pCMs_dplus3CT	NoPrepr	SVD	14211	D_PCT-Tx20	O	Kept components	PCT
Drug	Anthracycline	D_PCT	Cell_line.Tx20	Plate.99	WBP1	0.8	0.048459447301155	pearson	1	Ttest_pvalue	Coefficient_of_eigenassay	SVD_pCMs_dplus3CT	NoPrepr	SVD	4594	D_PCT-Tx20	O	Kept components	PCT
Drug	Anthracycline	D_PCT	Cell_line.Tx20	Plate.99	WBP11	0.8	0.00580248651007356	pearson	1	Ttest_pvalue	Coefficient_of_eigenassay	SVD_pCMs_dplus3CT	NoPrepr	SVD	13438	D_PCT-Tx20	O	Kept components	PCT
Drug	Anthracycline	D_PCT	Cell_line.Tx20	Plate.99	WBP1L	0.8	-0.0182390598958687	pearson	1	Ttest_pvalue	Coefficient_of_eigenassay	SVD_pCMs_dplus3CT	NoPrepr	SVD	10102	D_PCT-Tx20	O	Kept components	PCT
Drug	Anthracycline	D_PCT	Cell_line.Tx20	Plate.99	WBP2	0.8	-0.0126970789337284	pearson	1	Ttest_pvalue	Coefficient_of_eigenassay	SVD_pCMs_dplus3CT	NoPrepr	SVD	11520	D_PCT-Tx20	O	Kept components	PCT
Drug	Anthracycline	D_PCT	Cell_line.Tx20	Plate.99	WBP4	0.8	-0.112104615775835	pearson	1	Ttest_pvalue	Coefficient_of_eigenassay	SVD_pCMs_dplus3CT	NoPrepr	SVD	725	D_PCT-Tx20	O	Kept components	PCT
Drug	Anthracycline	D_PCT	Cell_line.Tx20	Plate.99	WDCP	0.8	-0.0271683863815132	pearson	1	Ttest_pvalue	Coefficient_of_eigenassay	SVD_pCMs_dplus3CT	NoPrepr	SVD	8106	D_PCT-Tx20	O	Kept components	PCT
Drug	Anthracycline	D_PCT	Cell_line.Tx20	Plate.99	WDFY1	0.8	-0.0191752142829852	pearson	1	Ttest_pvalue	Coefficient_of_eigenassay	SVD_pCMs_dplus3CT	NoPrepr	SVD	9902	D_PCT-Tx20	O	Kept components	PCT
Drug	Anthracycline	D_PCT	Cell_line.Tx20	Plate.99	WDFY2	0.8	-0.0160325245512226	pearson	1	Ttest_pvalue	Coefficient_of_eigenassay	SVD_pCMs_dplus3CT	NoPrepr	SVD	10661	D_PCT-Tx20	O	Kept components	PCT
Drug	Anthracycline	D_PCT	Cell_line.Tx20	Plate.99	WDFY3	0.8	0.0264843555787155	pearson	1	Ttest_pvalue	Coefficient_of_eigenassay	SVD_pCMs_dplus3CT	NoPrepr	SVD	8279	D_PCT-Tx20	O	Kept components	PCT
Drug	Anthracycline	D_PCT	Cell_line.Tx20	Plate.99	WDHD1	0.8	0.050195318618892	pearson	1	Ttest_pvalue	Coefficient_of_eigenassay	SVD_pCMs_dplus3CT	NoPrepr	SVD	4374	D_PCT-Tx20	O	Kept components	PCT
Drug	Anthracycline	D_PCT	Cell_line.Tx20	Plate.99	WDPCP	0.8	-0.0794098394749511	pearson	1	Ttest_pvalue	Coefficient_of_eigenassay	SVD_pCMs_dplus3CT	NoPrepr	SVD	1865	D_PCT-Tx20	O	Kept components	PCT
Drug	Anthracycline	D_PCT	Cell_line.Tx20	Plate.99	WDR1	0.8	-0.0123622901130925	pearson	1	Ttest_pvalue	Coefficient_of_eigenassay	SVD_pCMs_dplus3CT	NoPrepr	SVD	11607	D_PCT-Tx20	O	Kept components	PCT
Drug	Anthracycline	D_PCT	Cell_line.Tx20	Plate.99	WDR11	0.8	0.00799065866017516	pearson	1	Ttest_pvalue	Coefficient_of_eigenassay	SVD_pCMs_dplus3CT	NoPrepr	SVD	12786	D_PCT-Tx20	O	Kept components	PCT
Drug	Anthracycline	D_PCT	Cell_line.Tx20	Plate.99	WDR12	0.8	-0.0614876683858872	pearson	1	Ttest_pvalue	Coefficient_of_eigenassay	SVD_pCMs_dplus3CT	NoPrepr	SVD	3168	D_PCT-Tx20	O	Kept components	PCT
Drug	Anthracycline	D_PCT	Cell_line.Tx20	Plate.99	WDR13	0.8	0.00184818404835889	pearson	1	Ttest_pvalue	Coefficient_of_eigenassay	SVD_pCMs_dplus3CT	NoPrepr	SVD	14664	D_PCT-Tx20	O	Kept components	PCT
Drug	Anthracycline	D_PCT	Cell_line.Tx20	Plate.99	WDR17	0.8	0.0484378743702298	pearson	1	Ttest_pvalue	Coefficient_of_eigenassay	SVD_pCMs_dplus3CT	NoPrepr	SVD	4598	D_PCT-Tx20	O	Kept components	PCT
Drug	Anthracycline	D_PCT	Cell_line.Tx20	Plate.99	WDR18	0.8	-0.06523918651545	pearson	1	Ttest_pvalue	Coefficient_of_eigenassay	SVD_pCMs_dplus3CT	NoPrepr	SVD	2850	D_PCT-Tx20	O	Kept components	PCT
Drug	Anthracycline	D_PCT	Cell_line.Tx20	Plate.99	WDR19	0.8	0.0126668436244243	pearson	1	Ttest_pvalue	Coefficient_of_eigenassay	SVD_pCMs_dplus3CT	NoPrepr	SVD	11528	D_PCT-Tx20	O	Kept components	PCT
Drug	Anthracycline	D_PCT	Cell_line.Tx20	Plate.99	WDR20	0.8	0.0285825866272863	pearson	1	Ttest_pvalue	Coefficient_of_eigenassay	SVD_pCMs_dplus3CT	NoPrepr	SVD	7798	D_PCT-Tx20	O	Kept components	PCT
Drug	Anthracycline	D_PCT	Cell_line.Tx20	Plate.99	WDR24	0.8	0.00443097288070485	pearson	1	Ttest_pvalue	Coefficient_of_eigenassay	SVD_pCMs_dplus3CT	NoPrepr	SVD	13841	D_PCT-Tx20	O	Kept components	PCT
Drug	Anthracycline	D_PCT	Cell_line.Tx20	Plate.99	WDR25	0.8	-0.000606576723979463	pearson	1	Ttest_pvalue	Coefficient_of_eigenassay	SVD_pCMs_dplus3CT	NoPrepr	SVD	15090	D_PCT-Tx20	O	Kept components	PCT
Drug	Anthracycline	D_PCT	Cell_line.Tx20	Plate.99	WDR26	0.8	-0.0169117034057287	pearson	1	Ttest_pvalue	Coefficient_of_eigenassay	SVD_pCMs_dplus3CT	NoPrepr	SVD	10439	D_PCT-Tx20	O	Kept components	PCT
Drug	Anthracycline	D_PCT	Cell_line.Tx20	Plate.99	WDR27	0.8	0.0605680930026819	pearson	1	Ttest_pvalue	Coefficient_of_eigenassay	SVD_pCMs_dplus3CT	NoPrepr	SVD	3243	D_PCT-Tx20	O	Kept components	PCT
Drug	Anthracycline	D_PCT	Cell_line.Tx20	Plate.99	WDR3	0.8	-0.0190519294670405	pearson	1	Ttest_pvalue	Coefficient_of_eigenassay	SVD_pCMs_dplus3CT	NoPrepr	SVD	9936	D_PCT-Tx20	O	Kept components	PCT
Drug	Anthracycline	D_PCT	Cell_line.Tx20	Plate.99	WDR31	0.8	-0.0633972924432877	pearson	1	Ttest_pvalue	Coefficient_of_eigenassay	SVD_pCMs_dplus3CT	NoPrepr	SVD	3017	D_PCT-Tx20	O	Kept components	PCT
Drug	Anthracycline	D_PCT	Cell_line.Tx20	Plate.99	WDR33	0.8	0.0267378164989415	pearson	1	Ttest_pvalue	Coefficient_of_eigenassay	SVD_pCMs_dplus3CT	NoPrepr	SVD	8205	D_PCT-Tx20	O	Kept components	PCT
Drug	Anthracycline	D_PCT	Cell_line.Tx20	Plate.99	WDR34	0.8	-0.0628737486112093	pearson	1	Ttest_pvalue	Coefficient_of_eigenassay	SVD_pCMs_dplus3CT	NoPrepr	SVD	3064	D_PCT-Tx20	O	Kept components	PCT
Drug	Anthracycline	D_PCT	Cell_line.Tx20	Plate.99	WDR35	0.8	0.0353082672386312	pearson	1	Ttest_pvalue	Coefficient_of_eigenassay	SVD_pCMs_dplus3CT	NoPrepr	SVD	6554	D_PCT-Tx20	O	Kept components	PCT
Drug	Anthracycline	D_PCT	Cell_line.Tx20	Plate.99	WDR36	0.8	-0.0297872804165245	pearson	1	Ttest_pvalue	Coefficient_of_eigenassay	SVD_pCMs_dplus3CT	NoPrepr	SVD	7564	D_PCT-Tx20	O	Kept components	PCT
Drug	Anthracycline	D_PCT	Cell_line.Tx20	Plate.99	WDR37	0.8	0.0157988662486571	pearson	1	Ttest_pvalue	Coefficient_of_eigenassay	SVD_pCMs_dplus3CT	NoPrepr	SVD	10720	D_PCT-Tx20	O	Kept components	PCT
Drug	Anthracycline	D_PCT	Cell_line.Tx20	Plate.99	WDR38	0.8	0.0299088696678	pearson	1	Ttest_pvalue	Coefficient_of_eigenassay	SVD_pCMs_dplus3CT	NoPrepr	SVD	7538	D_PCT-Tx20	O	Kept components	PCT
Drug	Anthracycline	D_PCT	Cell_line.Tx20	Plate.99	WDR4	0.8	0.0816661643012866	pearson	1	Ttest_pvalue	Coefficient_of_eigenassay	SVD_pCMs_dplus3CT	NoPrepr	SVD	1732	D_PCT-Tx20	O	Kept components	PCT
Drug	Anthracycline	D_PCT	Cell_line.Tx20	Plate.99	WDR41	0.8	0.0183870418604405	pearson	1	Ttest_pvalue	Coefficient_of_eigenassay	SVD_pCMs_dplus3CT	NoPrepr	SVD	10068	D_PCT-Tx20	O	Kept components	PCT
Drug	Anthracycline	D_PCT	Cell_line.Tx20	Plate.99	WDR43	0.8	-0.110136368328381	pearson	1	Ttest_pvalue	Coefficient_of_eigenassay	SVD_pCMs_dplus3CT	NoPrepr	SVD	762	D_PCT-Tx20	O	Kept components	PCT
Drug	Anthracycline	D_PCT	Cell_line.Tx20	Plate.99	WDR44	0.8	-0.105525469561917	pearson	1	Ttest_pvalue	Coefficient_of_eigenassay	SVD_pCMs_dplus3CT	NoPrepr	SVD	896	D_PCT-Tx20	O	Kept components	PCT
Drug	Anthracycline	D_PCT	Cell_line.Tx20	Plate.99	WDR45	0.8	0.0474974787648076	pearson	1	Ttest_pvalue	Coefficient_of_eigenassay	SVD_pCMs_dplus3CT	NoPrepr	SVD	4722	D_PCT-Tx20	O	Kept components	PCT
Drug	Anthracycline	D_PCT	Cell_line.Tx20	Plate.99	WDR45B	0.8	-0.0221674054611393	pearson	1	Ttest_pvalue	Coefficient_of_eigenassay	SVD_pCMs_dplus3CT	NoPrepr	SVD	9199	D_PCT-Tx20	O	Kept components	PCT
Drug	Anthracycline	D_PCT	Cell_line.Tx20	Plate.99	WDR47	0.8	-0.0337779926903556	pearson	1	Ttest_pvalue	Coefficient_of_eigenassay	SVD_pCMs_dplus3CT	NoPrepr	SVD	6810	D_PCT-Tx20	O	Kept components	PCT
Drug	Anthracycline	D_PCT	Cell_line.Tx20	Plate.99	WDR48	0.8	0.0120180600640437	pearson	1	Ttest_pvalue	Coefficient_of_eigenassay	SVD_pCMs_dplus3CT	NoPrepr	SVD	11681	D_PCT-Tx20	O	Kept components	PCT
Drug	Anthracycline	D_PCT	Cell_line.Tx20	Plate.99	WDR49	0.8	0.0307954958904758	pearson	1	Ttest_pvalue	Coefficient_of_eigenassay	SVD_pCMs_dplus3CT	NoPrepr	SVD	7368	D_PCT-Tx20	O	Kept components	PCT
Drug	Anthracycline	D_PCT	Cell_line.Tx20	Plate.99	WDR5	0.8	-0.0774888909231508	pearson	1	Ttest_pvalue	Coefficient_of_eigenassay	SVD_pCMs_dplus3CT	NoPrepr	SVD	1978	D_PCT-Tx20	O	Kept components	PCT
Drug	Anthracycline	D_PCT	Cell_line.Tx20	Plate.99	WDR53	0.8	-0.185827296956389	pearson	1	Ttest_pvalue	Coefficient_of_eigenassay	SVD_pCMs_dplus3CT	NoPrepr	SVD	138	D_PCT-Tx20	O	Kept components	PCT
Drug	Anthracycline	D_PCT	Cell_line.Tx20	Plate.99	WDR54	0.8	-0.0510904347566246	pearson	1	Ttest_pvalue	Coefficient_of_eigenassay	SVD_pCMs_dplus3CT	NoPrepr	SVD	4281	D_PCT-Tx20	O	Kept components	PCT
Drug	Anthracycline	D_PCT	Cell_line.Tx20	Plate.99	WDR55	0.8	-0.0182632254029263	pearson	1	Ttest_pvalue	Coefficient_of_eigenassay	SVD_pCMs_dplus3CT	NoPrepr	SVD	10096	D_PCT-Tx20	O	Kept components	PCT
Drug	Anthracycline	D_PCT	Cell_line.Tx20	Plate.99	WDR59	0.8	0.0488757919136592	pearson	1	Ttest_pvalue	Coefficient_of_eigenassay	SVD_pCMs_dplus3CT	NoPrepr	SVD	4541	D_PCT-Tx20	O	Kept components	PCT
Drug	Anthracycline	D_PCT	Cell_line.Tx20	Plate.99	WDR5B	0.8	0.0137000412194074	pearson	1	Ttest_pvalue	Coefficient_of_eigenassay	SVD_pCMs_dplus3CT	NoPrepr	SVD	11228	D_PCT-Tx20	O	Kept components	PCT
Drug	Anthracycline	D_PCT	Cell_line.Tx20	Plate.99	WDR6	0.8	0.00877025166028268	pearson	1	Ttest_pvalue	Coefficient_of_eigenassay	SVD_pCMs_dplus3CT	NoPrepr	SVD	12568	D_PCT-Tx20	O	Kept components	PCT
Drug	Anthracycline	D_PCT	Cell_line.Tx20	Plate.99	WDR60	0.8	-0.236154193739693	pearson	1	Ttest_pvalue	Coefficient_of_eigenassay	SVD_pCMs_dplus3CT	NoPrepr	SVD	48	D_PCT-Tx20	O	Kept components	PCT
Drug	Anthracycline	D_PCT	Cell_line.Tx20	Plate.99	WDR61	0.8	0.00996728723171392	pearson	1	Ttest_pvalue	Coefficient_of_eigenassay	SVD_pCMs_dplus3CT	NoPrepr	SVD	12224	D_PCT-Tx20	O	Kept components	PCT
Drug	Anthracycline	D_PCT	Cell_line.Tx20	Plate.99	WDR62	0.8	0.0251071354887363	pearson	1	Ttest_pvalue	Coefficient_of_eigenassay	SVD_pCMs_dplus3CT	NoPrepr	SVD	8579	D_PCT-Tx20	O	Kept components	PCT
Drug	Anthracycline	D_PCT	Cell_line.Tx20	Plate.99	WDR63	0.8	0.0678406306991442	pearson	1	Ttest_pvalue	Coefficient_of_eigenassay	SVD_pCMs_dplus3CT	NoPrepr	SVD	2638	D_PCT-Tx20	O	Kept components	PCT
Drug	Anthracycline	D_PCT	Cell_line.Tx20	Plate.99	WDR66	0.8	-0.0420014627310135	pearson	1	Ttest_pvalue	Coefficient_of_eigenassay	SVD_pCMs_dplus3CT	NoPrepr	SVD	5519	D_PCT-Tx20	O	Kept components	PCT
Drug	Anthracycline	D_PCT	Cell_line.Tx20	Plate.99	WDR7	0.8	-0.0113515991159137	pearson	1	Ttest_pvalue	Coefficient_of_eigenassay	SVD_pCMs_dplus3CT	NoPrepr	SVD	11869	D_PCT-Tx20	O	Kept components	PCT
Drug	Anthracycline	D_PCT	Cell_line.Tx20	Plate.99	WDR70	0.8	0.0163626157003379	pearson	1	Ttest_pvalue	Coefficient_of_eigenassay	SVD_pCMs_dplus3CT	NoPrepr	SVD	10578	D_PCT-Tx20	O	Kept components	PCT
Drug	Anthracycline	D_PCT	Cell_line.Tx20	Plate.99	WDR72	0.8	-0.00345628610302353	pearson	1	Ttest_pvalue	Coefficient_of_eigenassay	SVD_pCMs_dplus3CT	NoPrepr	SVD	14136	D_PCT-Tx20	O	Kept components	PCT
Drug	Anthracycline	D_PCT	Cell_line.Tx20	Plate.99	WDR73	0.8	-0.0244952356032839	pearson	1	Ttest_pvalue	Coefficient_of_eigenassay	SVD_pCMs_dplus3CT	NoPrepr	SVD	8720	D_PCT-Tx20	O	Kept components	PCT
Drug	Anthracycline	D_PCT	Cell_line.Tx20	Plate.99	WDR74	0.8	-0.124534611775824	pearson	1	Ttest_pvalue	Coefficient_of_eigenassay	SVD_pCMs_dplus3CT	NoPrepr	SVD	525	D_PCT-Tx20	O	Kept components	PCT
Drug	Anthracycline	D_PCT	Cell_line.Tx20	Plate.99	WDR75	0.8	-0.0492401484391484	pearson	1	Ttest_pvalue	Coefficient_of_eigenassay	SVD_pCMs_dplus3CT	NoPrepr	SVD	4490	D_PCT-Tx20	O	Kept components	PCT
Drug	Anthracycline	D_PCT	Cell_line.Tx20	Plate.99	WDR76	0.8	0.136849633447386	pearson	1	Ttest_pvalue	Coefficient_of_eigenassay	SVD_pCMs_dplus3CT	NoPrepr	SVD	387	D_PCT-Tx20	O	Kept components	PCT
Drug	Anthracycline	D_PCT	Cell_line.Tx20	Plate.99	WDR77	0.8	0.00790818511826107	pearson	1	Ttest_pvalue	Coefficient_of_eigenassay	SVD_pCMs_dplus3CT	NoPrepr	SVD	12814	D_PCT-Tx20	O	Kept components	PCT
Drug	Anthracycline	D_PCT	Cell_line.Tx20	Plate.99	WDR78	0.8	-0.107285938950843	pearson	1	Ttest_pvalue	Coefficient_of_eigenassay	SVD_pCMs_dplus3CT	NoPrepr	SVD	838	D_PCT-Tx20	O	Kept components	PCT
Drug	Anthracycline	D_PCT	Cell_line.Tx20	Plate.99	WDR81	0.8	0.0113355642217143	pearson	1	Ttest_pvalue	Coefficient_of_eigenassay	SVD_pCMs_dplus3CT	NoPrepr	SVD	11874	D_PCT-Tx20	O	Kept components	PCT
Drug	Anthracycline	D_PCT	Cell_line.Tx20	Plate.99	WDR82	0.8	-0.0685375211696759	pearson	1	Ttest_pvalue	Coefficient_of_eigenassay	SVD_pCMs_dplus3CT	NoPrepr	SVD	2582	D_PCT-Tx20	O	Kept components	PCT
Drug	Anthracycline	D_PCT	Cell_line.Tx20	Plate.99	WDR83	0.8	0.0111322861630817	pearson	1	Ttest_pvalue	Coefficient_of_eigenassay	SVD_pCMs_dplus3CT	NoPrepr	SVD	11933	D_PCT-Tx20	O	Kept components	PCT
Drug	Anthracycline	D_PCT	Cell_line.Tx20	Plate.99	WDR83OS	0.8	0.0399332159761675	pearson	1	Ttest_pvalue	Coefficient_of_eigenassay	SVD_pCMs_dplus3CT	NoPrepr	SVD	5821	D_PCT-Tx20	O	Kept components	PCT
Drug	Anthracycline	D_PCT	Cell_line.Tx20	Plate.99	WDR86	0.8	-0.0289905289468463	pearson	1	Ttest_pvalue	Coefficient_of_eigenassay	SVD_pCMs_dplus3CT	NoPrepr	SVD	7720	D_PCT-Tx20	O	Kept components	PCT
Drug	Anthracycline	D_PCT	Cell_line.Tx20	Plate.99	WDR88	0.8	0.0777862936316442	pearson	1	Ttest_pvalue	Coefficient_of_eigenassay	SVD_pCMs_dplus3CT	NoPrepr	SVD	1954	D_PCT-Tx20	O	Kept components	PCT
Drug	Anthracycline	D_PCT	Cell_line.Tx20	Plate.99	WDR89	0.8	-0.0339849032280005	pearson	1	Ttest_pvalue	Coefficient_of_eigenassay	SVD_pCMs_dplus3CT	NoPrepr	SVD	6770	D_PCT-Tx20	O	Kept components	PCT
Drug	Anthracycline	D_PCT	Cell_line.Tx20	Plate.99	WDR90	0.8	0.10249540634169	pearson	1	Ttest_pvalue	Coefficient_of_eigenassay	SVD_pCMs_dplus3CT	NoPrepr	SVD	956	D_PCT-Tx20	O	Kept components	PCT
Drug	Anthracycline	D_PCT	Cell_line.Tx20	Plate.99	WDR91	0.8	-0.00916297091946698	pearson	1	Ttest_pvalue	Coefficient_of_eigenassay	SVD_pCMs_dplus3CT	NoPrepr	SVD	12458	D_PCT-Tx20	O	Kept components	PCT
Drug	Anthracycline	D_PCT	Cell_line.Tx20	Plate.99	WDR92	0.8	-0.0302296020789757	pearson	1	Ttest_pvalue	Coefficient_of_eigenassay	SVD_pCMs_dplus3CT	NoPrepr	SVD	7479	D_PCT-Tx20	O	Kept components	PCT
Drug	Anthracycline	D_PCT	Cell_line.Tx20	Plate.99	WDR93	0.8	0.00437171429156992	pearson	1	Ttest_pvalue	Coefficient_of_eigenassay	SVD_pCMs_dplus3CT	NoPrepr	SVD	13859	D_PCT-Tx20	O	Kept components	PCT
Drug	Anthracycline	D_PCT	Cell_line.Tx20	Plate.99	WDR97	0.8	-0.0121455193249802	pearson	1	Ttest_pvalue	Coefficient_of_eigenassay	SVD_pCMs_dplus3CT	NoPrepr	SVD	11662	D_PCT-Tx20	O	Kept components	PCT
Drug	Anthracycline	D_PCT	Cell_line.Tx20	Plate.99	WDSUB1	0.8	-0.0113895317858869	pearson	1	Ttest_pvalue	Coefficient_of_eigenassay	SVD_pCMs_dplus3CT	NoPrepr	SVD	11860	D_PCT-Tx20	O	Kept components	PCT
Drug	Anthracycline	D_PCT	Cell_line.Tx20	Plate.99	WDTC1	0.8	-0.00226121856851394	pearson	1	Ttest_pvalue	Coefficient_of_eigenassay	SVD_pCMs_dplus3CT	NoPrepr	SVD	14499	D_PCT-Tx20	O	Kept components	PCT
Drug	Anthracycline	D_PCT	Cell_line.Tx20	Plate.99	WDYHV1	0.8	0.00355287085285523	pearson	1	Ttest_pvalue	Coefficient_of_eigenassay	SVD_pCMs_dplus3CT	NoPrepr	SVD	14101	D_PCT-Tx20	O	Kept components	PCT
Drug	Anthracycline	D_PCT	Cell_line.Tx20	Plate.99	WEE1	0.8	0.013770380433891	pearson	1	Ttest_pvalue	Coefficient_of_eigenassay	SVD_pCMs_dplus3CT	NoPrepr	SVD	11202	D_PCT-Tx20	O	Kept components	PCT
Drug	Anthracycline	D_PCT	Cell_line.Tx20	Plate.99	WFDC1	0.8	-0.0370934693547525	pearson	1	Ttest_pvalue	Coefficient_of_eigenassay	SVD_pCMs_dplus3CT	NoPrepr	SVD	6260	D_PCT-Tx20	O	Kept components	PCT
Drug	Anthracycline	D_PCT	Cell_line.Tx20	Plate.99	WFDC2	0.8	-0.0434637173875799	pearson	1	Ttest_pvalue	Coefficient_of_eigenassay	SVD_pCMs_dplus3CT	NoPrepr	SVD	5283	D_PCT-Tx20	O	Kept components	PCT
Drug	Anthracycline	D_PCT	Cell_line.Tx20	Plate.99	WFDC3	0.8	-0.11581018720988	pearson	1	Ttest_pvalue	Coefficient_of_eigenassay	SVD_pCMs_dplus3CT	NoPrepr	SVD	663	D_PCT-Tx20	O	Kept components	PCT
Drug	Anthracycline	D_PCT	Cell_line.Tx20	Plate.99	WFIKKN1	0.8	-0.0245509255773736	pearson	1	Ttest_pvalue	Coefficient_of_eigenassay	SVD_pCMs_dplus3CT	NoPrepr	SVD	8708	D_PCT-Tx20	O	Kept components	PCT
Drug	Anthracycline	D_PCT	Cell_line.Tx20	Plate.99	WFIKKN2	0.8	0.00216523116699366	pearson	1	Ttest_pvalue	Coefficient_of_eigenassay	SVD_pCMs_dplus3CT	NoPrepr	SVD	14551	D_PCT-Tx20	O	Kept components	PCT
Drug	Anthracycline	D_PCT	Cell_line.Tx20	Plate.99	WFS1	0.8	-0.055706185617866	pearson	1	Ttest_pvalue	Coefficient_of_eigenassay	SVD_pCMs_dplus3CT	NoPrepr	SVD	3739	D_PCT-Tx20	O	Kept components	PCT
Drug	Anthracycline	D_PCT	Cell_line.Tx20	Plate.99	WHAMM	0.8	-0.0300303685757483	pearson	1	Ttest_pvalue	Coefficient_of_eigenassay	SVD_pCMs_dplus3CT	NoPrepr	SVD	7514	D_PCT-Tx20	O	Kept components	PCT
Drug	Anthracycline	D_PCT	Cell_line.Tx20	Plate.99	WHRN	0.8	-0.0547952986809352	pearson	1	Ttest_pvalue	Coefficient_of_eigenassay	SVD_pCMs_dplus3CT	NoPrepr	SVD	3848	D_PCT-Tx20	O	Kept components	PCT
Drug	Anthracycline	D_PCT	Cell_line.Tx20	Plate.99	WIF1	0.8	-0.0246475141408053	pearson	1	Ttest_pvalue	Coefficient_of_eigenassay	SVD_pCMs_dplus3CT	NoPrepr	SVD	8688	D_PCT-Tx20	O	Kept components	PCT
Drug	Anthracycline	D_PCT	Cell_line.Tx20	Plate.99	WIPF1	0.8	0.0306313143306641	pearson	1	Ttest_pvalue	Coefficient_of_eigenassay	SVD_pCMs_dplus3CT	NoPrepr	SVD	7405	D_PCT-Tx20	O	Kept components	PCT
Drug	Anthracycline	D_PCT	Cell_line.Tx20	Plate.99	WIPF2	0.8	0.0451828955544451	pearson	1	Ttest_pvalue	Coefficient_of_eigenassay	SVD_pCMs_dplus3CT	NoPrepr	SVD	5025	D_PCT-Tx20	O	Kept components	PCT
Drug	Anthracycline	D_PCT	Cell_line.Tx20	Plate.99	WIPF3	0.8	0.0332512772036048	pearson	1	Ttest_pvalue	Coefficient_of_eigenassay	SVD_pCMs_dplus3CT	NoPrepr	SVD	6903	D_PCT-Tx20	O	Kept components	PCT
Drug	Anthracycline	D_PCT	Cell_line.Tx20	Plate.99	WIPI1	0.8	-0.125346809641293	pearson	1	Ttest_pvalue	Coefficient_of_eigenassay	SVD_pCMs_dplus3CT	NoPrepr	SVD	514	D_PCT-Tx20	O	Kept components	PCT
Drug	Anthracycline	D_PCT	Cell_line.Tx20	Plate.99	WIPI2	0.8	0.02672855116818	pearson	1	Ttest_pvalue	Coefficient_of_eigenassay	SVD_pCMs_dplus3CT	NoPrepr	SVD	8208	D_PCT-Tx20	O	Kept components	PCT
Drug	Anthracycline	D_PCT	Cell_line.Tx20	Plate.99	WISP1	0.8	-0.0704163647756849	pearson	1	Ttest_pvalue	Coefficient_of_eigenassay	SVD_pCMs_dplus3CT	NoPrepr	SVD	2451	D_PCT-Tx20	O	Kept components	PCT
Drug	Anthracycline	D_PCT	Cell_line.Tx20	Plate.99	WIZ	0.8	-0.0227598018204357	pearson	1	Ttest_pvalue	Coefficient_of_eigenassay	SVD_pCMs_dplus3CT	NoPrepr	SVD	9089	D_PCT-Tx20	O	Kept components	PCT
Drug	Anthracycline	D_PCT	Cell_line.Tx20	Plate.99	WLS	0.8	-0.0274870134966437	pearson	1	Ttest_pvalue	Coefficient_of_eigenassay	SVD_pCMs_dplus3CT	NoPrepr	SVD	8031	D_PCT-Tx20	O	Kept components	PCT
Drug	Anthracycline	D_PCT	Cell_line.Tx20	Plate.99	WNK1	0.8	-0.0460631310041611	pearson	1	Ttest_pvalue	Coefficient_of_eigenassay	SVD_pCMs_dplus3CT	NoPrepr	SVD	4902	D_PCT-Tx20	O	Kept components	PCT
Drug	Anthracycline	D_PCT	Cell_line.Tx20	Plate.99	WNK2	0.8	0.0524726802204361	pearson	1	Ttest_pvalue	Coefficient_of_eigenassay	SVD_pCMs_dplus3CT	NoPrepr	SVD	4105	D_PCT-Tx20	O	Kept components	PCT
Drug	Anthracycline	D_PCT	Cell_line.Tx20	Plate.99	WNK3	0.8	-0.0167318480453076	pearson	1	Ttest_pvalue	Coefficient_of_eigenassay	SVD_pCMs_dplus3CT	NoPrepr	SVD	10483	D_PCT-Tx20	O	Kept components	PCT
Drug	Anthracycline	D_PCT	Cell_line.Tx20	Plate.99	WNK4	0.8	-0.0867047041795974	pearson	1	Ttest_pvalue	Coefficient_of_eigenassay	SVD_pCMs_dplus3CT	NoPrepr	SVD	1492	D_PCT-Tx20	O	Kept components	PCT
Drug	Anthracycline	D_PCT	Cell_line.Tx20	Plate.99	WNT1	0.8	-0.005342747589702	pearson	1	Ttest_pvalue	Coefficient_of_eigenassay	SVD_pCMs_dplus3CT	NoPrepr	SVD	13573	D_PCT-Tx20	O	Kept components	PCT
Drug	Anthracycline	D_PCT	Cell_line.Tx20	Plate.99	WNT10B	0.8	0.0672644571514706	pearson	1	Ttest_pvalue	Coefficient_of_eigenassay	SVD_pCMs_dplus3CT	NoPrepr	SVD	2688	D_PCT-Tx20	O	Kept components	PCT
Drug	Anthracycline	D_PCT	Cell_line.Tx20	Plate.99	WNT11	0.8	-0.0276031185687539	pearson	1	Ttest_pvalue	Coefficient_of_eigenassay	SVD_pCMs_dplus3CT	NoPrepr	SVD	8004	D_PCT-Tx20	O	Kept components	PCT
Drug	Anthracycline	D_PCT	Cell_line.Tx20	Plate.99	WNT2	0.8	-0.0194055731745105	pearson	1	Ttest_pvalue	Coefficient_of_eigenassay	SVD_pCMs_dplus3CT	NoPrepr	SVD	9856	D_PCT-Tx20	O	Kept components	PCT
Drug	Anthracycline	D_PCT	Cell_line.Tx20	Plate.99	WNT2B	0.8	-0.0463456095995497	pearson	1	Ttest_pvalue	Coefficient_of_eigenassay	SVD_pCMs_dplus3CT	NoPrepr	SVD	4868	D_PCT-Tx20	O	Kept components	PCT
Drug	Anthracycline	D_PCT	Cell_line.Tx20	Plate.99	WNT3A	0.8	-0.0142691007709975	pearson	1	Ttest_pvalue	Coefficient_of_eigenassay	SVD_pCMs_dplus3CT	NoPrepr	SVD	11074	D_PCT-Tx20	O	Kept components	PCT
Drug	Anthracycline	D_PCT	Cell_line.Tx20	Plate.99	WNT4	0.8	-0.0191548100938695	pearson	1	Ttest_pvalue	Coefficient_of_eigenassay	SVD_pCMs_dplus3CT	NoPrepr	SVD	9910	D_PCT-Tx20	O	Kept components	PCT
Drug	Anthracycline	D_PCT	Cell_line.Tx20	Plate.99	WNT5A	0.8	0.0014848629654895	pearson	1	Ttest_pvalue	Coefficient_of_eigenassay	SVD_pCMs_dplus3CT	NoPrepr	SVD	14776	D_PCT-Tx20	O	Kept components	PCT
Drug	Anthracycline	D_PCT	Cell_line.Tx20	Plate.99	WNT5B	0.8	0.0139928111881567	pearson	1	Ttest_pvalue	Coefficient_of_eigenassay	SVD_pCMs_dplus3CT	NoPrepr	SVD	11149	D_PCT-Tx20	O	Kept components	PCT
Drug	Anthracycline	D_PCT	Cell_line.Tx20	Plate.99	WNT7A	0.8	-0.000985848129613295	pearson	1	Ttest_pvalue	Coefficient_of_eigenassay	SVD_pCMs_dplus3CT	NoPrepr	SVD	14964	D_PCT-Tx20	O	Kept components	PCT
Drug	Anthracycline	D_PCT	Cell_line.Tx20	Plate.99	WNT7B	0.8	0.0233384347793642	pearson	1	Ttest_pvalue	Coefficient_of_eigenassay	SVD_pCMs_dplus3CT	NoPrepr	SVD	8953	D_PCT-Tx20	O	Kept components	PCT
Drug	Anthracycline	D_PCT	Cell_line.Tx20	Plate.99	WNT8B	0.8	-0.0240051390323135	pearson	1	Ttest_pvalue	Coefficient_of_eigenassay	SVD_pCMs_dplus3CT	NoPrepr	SVD	8823	D_PCT-Tx20	O	Kept components	PCT
Drug	Anthracycline	D_PCT	Cell_line.Tx20	Plate.99	WNT9A	0.8	-0.0156695705157974	pearson	1	Ttest_pvalue	Coefficient_of_eigenassay	SVD_pCMs_dplus3CT	NoPrepr	SVD	10749	D_PCT-Tx20	O	Kept components	PCT
Drug	Anthracycline	D_PCT	Cell_line.Tx20	Plate.99	WRAP53	0.8	-0.0467346747964595	pearson	1	Ttest_pvalue	Coefficient_of_eigenassay	SVD_pCMs_dplus3CT	NoPrepr	SVD	4811	D_PCT-Tx20	O	Kept components	PCT
Drug	Anthracycline	D_PCT	Cell_line.Tx20	Plate.99	WRAP73	0.8	-0.00693777960414861	pearson	1	Ttest_pvalue	Coefficient_of_eigenassay	SVD_pCMs_dplus3CT	NoPrepr	SVD	13079	D_PCT-Tx20	O	Kept components	PCT
Drug	Anthracycline	D_PCT	Cell_line.Tx20	Plate.99	WRB	0.8	0.154122980649843	pearson	1	Ttest_pvalue	Coefficient_of_eigenassay	SVD_pCMs_dplus3CT	NoPrepr	SVD	264	D_PCT-Tx20	O	Kept components	PCT
Drug	Anthracycline	D_PCT	Cell_line.Tx20	Plate.99	WRN	0.8	-0.07342699404938	pearson	1	Ttest_pvalue	Coefficient_of_eigenassay	SVD_pCMs_dplus3CT	NoPrepr	SVD	2236	D_PCT-Tx20	O	Kept components	PCT
Drug	Anthracycline	D_PCT	Cell_line.Tx20	Plate.99	WRNIP1	0.8	0.0230807580808245	pearson	1	Ttest_pvalue	Coefficient_of_eigenassay	SVD_pCMs_dplus3CT	NoPrepr	SVD	9016	D_PCT-Tx20	O	Kept components	PCT
Drug	Anthracycline	D_PCT	Cell_line.Tx20	Plate.99	WSB1	0.8	-0.0182022439900206	pearson	1	Ttest_pvalue	Coefficient_of_eigenassay	SVD_pCMs_dplus3CT	NoPrepr	SVD	10111	D_PCT-Tx20	O	Kept components	PCT
Drug	Anthracycline	D_PCT	Cell_line.Tx20	Plate.99	WSB2	0.8	-0.118113504194248	pearson	1	Ttest_pvalue	Coefficient_of_eigenassay	SVD_pCMs_dplus3CT	NoPrepr	SVD	624	D_PCT-Tx20	O	Kept components	PCT
Drug	Anthracycline	D_PCT	Cell_line.Tx20	Plate.99	WSCD1	0.8	-0.0465944063144195	pearson	1	Ttest_pvalue	Coefficient_of_eigenassay	SVD_pCMs_dplus3CT	NoPrepr	SVD	4838	D_PCT-Tx20	O	Kept components	PCT
Drug	Anthracycline	D_PCT	Cell_line.Tx20	Plate.99	WSCD2	0.8	0.034205779057456	pearson	1	Ttest_pvalue	Coefficient_of_eigenassay	SVD_pCMs_dplus3CT	NoPrepr	SVD	6726	D_PCT-Tx20	O	Kept components	PCT
Drug	Anthracycline	D_PCT	Cell_line.Tx20	Plate.99	WT1	0.8	0.101021996450312	pearson	1	Ttest_pvalue	Coefficient_of_eigenassay	SVD_pCMs_dplus3CT	NoPrepr	SVD	1002	D_PCT-Tx20	O	Kept components	PCT
Drug	Anthracycline	D_PCT	Cell_line.Tx20	Plate.99	WTAP	0.8	-0.031004884912917	pearson	1	Ttest_pvalue	Coefficient_of_eigenassay	SVD_pCMs_dplus3CT	NoPrepr	SVD	7331	D_PCT-Tx20	O	Kept components	PCT
Drug	Anthracycline	D_PCT	Cell_line.Tx20	Plate.99	WTIP	0.8	0.0218140034320185	pearson	1	Ttest_pvalue	Coefficient_of_eigenassay	SVD_pCMs_dplus3CT	NoPrepr	SVD	9289	D_PCT-Tx20	O	Kept components	PCT
Drug	Anthracycline	D_PCT	Cell_line.Tx20	Plate.99	WWC1	0.8	-0.0307485711177624	pearson	1	Ttest_pvalue	Coefficient_of_eigenassay	SVD_pCMs_dplus3CT	NoPrepr	SVD	7380	D_PCT-Tx20	O	Kept components	PCT
Drug	Anthracycline	D_PCT	Cell_line.Tx20	Plate.99	WWC2	0.8	0.00633250765587428	pearson	1	Ttest_pvalue	Coefficient_of_eigenassay	SVD_pCMs_dplus3CT	NoPrepr	SVD	13261	D_PCT-Tx20	O	Kept components	PCT
Drug	Anthracycline	D_PCT	Cell_line.Tx20	Plate.99	WWC3	0.8	-0.0143145111589704	pearson	1	Ttest_pvalue	Coefficient_of_eigenassay	SVD_pCMs_dplus3CT	NoPrepr	SVD	11065	D_PCT-Tx20	O	Kept components	PCT
Drug	Anthracycline	D_PCT	Cell_line.Tx20	Plate.99	WWOX	0.8	-0.0833092691458564	pearson	1	Ttest_pvalue	Coefficient_of_eigenassay	SVD_pCMs_dplus3CT	NoPrepr	SVD	1657	D_PCT-Tx20	O	Kept components	PCT
Drug	Anthracycline	D_PCT	Cell_line.Tx20	Plate.99	WWP1	0.8	-0.0153724032596899	pearson	1	Ttest_pvalue	Coefficient_of_eigenassay	SVD_pCMs_dplus3CT	NoPrepr	SVD	10816	D_PCT-Tx20	O	Kept components	PCT
Drug	Anthracycline	D_PCT	Cell_line.Tx20	Plate.99	WWP2	0.8	-0.00997349847315731	pearson	1	Ttest_pvalue	Coefficient_of_eigenassay	SVD_pCMs_dplus3CT	NoPrepr	SVD	12222	D_PCT-Tx20	O	Kept components	PCT
Drug	Anthracycline	D_PCT	Cell_line.Tx20	Plate.99	WWTR1	0.8	0.0442006415349931	pearson	1	Ttest_pvalue	Coefficient_of_eigenassay	SVD_pCMs_dplus3CT	NoPrepr	SVD	5170	D_PCT-Tx20	O	Kept components	PCT
Drug	Anthracycline	D_PCT	Cell_line.Tx20	Plate.99	XAB2	0.8	0.0243956465004234	pearson	1	Ttest_pvalue	Coefficient_of_eigenassay	SVD_pCMs_dplus3CT	NoPrepr	SVD	8745	D_PCT-Tx20	O	Kept components	PCT
Drug	Anthracycline	D_PCT	Cell_line.Tx20	Plate.99	XAF1	0.8	-0.00986625697454995	pearson	1	Ttest_pvalue	Coefficient_of_eigenassay	SVD_pCMs_dplus3CT	NoPrepr	SVD	12259	D_PCT-Tx20	O	Kept components	PCT
Drug	Anthracycline	D_PCT	Cell_line.Tx20	Plate.99	XBP1	0.8	-0.0121567006069034	pearson	1	Ttest_pvalue	Coefficient_of_eigenassay	SVD_pCMs_dplus3CT	NoPrepr	SVD	11659	D_PCT-Tx20	O	Kept components	PCT
Drug	Anthracycline	D_PCT	Cell_line.Tx20	Plate.99	XCL1	0.8	0.0482286544387024	pearson	1	Ttest_pvalue	Coefficient_of_eigenassay	SVD_pCMs_dplus3CT	NoPrepr	SVD	4631	D_PCT-Tx20	O	Kept components	PCT
Drug	Anthracycline	D_PCT	Cell_line.Tx20	Plate.99	XDH	0.8	-0.0151706986015817	pearson	1	Ttest_pvalue	Coefficient_of_eigenassay	SVD_pCMs_dplus3CT	NoPrepr	SVD	10864	D_PCT-Tx20	O	Kept components	PCT
Drug	Anthracycline	D_PCT	Cell_line.Tx20	Plate.99	XIAP	0.8	-0.024979751249846	pearson	1	Ttest_pvalue	Coefficient_of_eigenassay	SVD_pCMs_dplus3CT	NoPrepr	SVD	8609	D_PCT-Tx20	O	Kept components	PCT
Drug	Anthracycline	D_PCT	Cell_line.Tx20	Plate.99	XIRP1	0.8	0.0462805058837072	pearson	1	Ttest_pvalue	Coefficient_of_eigenassay	SVD_pCMs_dplus3CT	NoPrepr	SVD	4875	D_PCT-Tx20	O	Kept components	PCT
Drug	Anthracycline	D_PCT	Cell_line.Tx20	Plate.99	XIRP2	0.8	-0.413710360143653	pearson	1	Ttest_pvalue	Coefficient_of_eigenassay	SVD_pCMs_dplus3CT	NoPrepr	SVD	7	D_PCT-Tx20	O	Kept components	PCT
Drug	Anthracycline	D_PCT	Cell_line.Tx20	Plate.99	XK	0.8	-0.016157542757684	pearson	1	Ttest_pvalue	Coefficient_of_eigenassay	SVD_pCMs_dplus3CT	NoPrepr	SVD	10629	D_PCT-Tx20	O	Kept components	PCT
Drug	Anthracycline	D_PCT	Cell_line.Tx20	Plate.99	XKR4	0.8	0.0651662181335144	pearson	1	Ttest_pvalue	Coefficient_of_eigenassay	SVD_pCMs_dplus3CT	NoPrepr	SVD	2857	D_PCT-Tx20	O	Kept components	PCT
Drug	Anthracycline	D_PCT	Cell_line.Tx20	Plate.99	XKR5	0.8	-0.0475075600930237	pearson	1	Ttest_pvalue	Coefficient_of_eigenassay	SVD_pCMs_dplus3CT	NoPrepr	SVD	4721	D_PCT-Tx20	O	Kept components	PCT
Drug	Anthracycline	D_PCT	Cell_line.Tx20	Plate.99	XKR6	0.8	0.0585892184168198	pearson	1	Ttest_pvalue	Coefficient_of_eigenassay	SVD_pCMs_dplus3CT	NoPrepr	SVD	3445	D_PCT-Tx20	O	Kept components	PCT
Drug	Anthracycline	D_PCT	Cell_line.Tx20	Plate.99	XKR7	0.8	8.65094830280171e-05	pearson	1	Ttest_pvalue	Coefficient_of_eigenassay	SVD_pCMs_dplus3CT	NoPrepr	SVD	15277	D_PCT-Tx20	O	Kept components	PCT
Drug	Anthracycline	D_PCT	Cell_line.Tx20	Plate.99	XKR8	0.8	-0.0651766449006624	pearson	1	Ttest_pvalue	Coefficient_of_eigenassay	SVD_pCMs_dplus3CT	NoPrepr	SVD	2855	D_PCT-Tx20	O	Kept components	PCT
Drug	Anthracycline	D_PCT	Cell_line.Tx20	Plate.99	XKR9	0.8	0.00362472657404178	pearson	1	Ttest_pvalue	Coefficient_of_eigenassay	SVD_pCMs_dplus3CT	NoPrepr	SVD	14073	D_PCT-Tx20	O	Kept components	PCT
Drug	Anthracycline	D_PCT	Cell_line.Tx20	Plate.99	XKRX	0.8	-0.0312065383809075	pearson	1	Ttest_pvalue	Coefficient_of_eigenassay	SVD_pCMs_dplus3CT	NoPrepr	SVD	7291	D_PCT-Tx20	O	Kept components	PCT
Drug	Anthracycline	D_PCT	Cell_line.Tx20	Plate.99	XPA	0.8	0.0233341252448811	pearson	1	Ttest_pvalue	Coefficient_of_eigenassay	SVD_pCMs_dplus3CT	NoPrepr	SVD	8956	D_PCT-Tx20	O	Kept components	PCT
Drug	Anthracycline	D_PCT	Cell_line.Tx20	Plate.99	XPC	0.8	0.0393950900004218	pearson	1	Ttest_pvalue	Coefficient_of_eigenassay	SVD_pCMs_dplus3CT	NoPrepr	SVD	5906	D_PCT-Tx20	O	Kept components	PCT
Drug	Anthracycline	D_PCT	Cell_line.Tx20	Plate.99	XPNPEP1	0.8	-0.0139140692840934	pearson	1	Ttest_pvalue	Coefficient_of_eigenassay	SVD_pCMs_dplus3CT	NoPrepr	SVD	11170	D_PCT-Tx20	O	Kept components	PCT
Drug	Anthracycline	D_PCT	Cell_line.Tx20	Plate.99	XPNPEP3	0.8	0.0255898605960514	pearson	1	Ttest_pvalue	Coefficient_of_eigenassay	SVD_pCMs_dplus3CT	NoPrepr	SVD	8475	D_PCT-Tx20	O	Kept components	PCT
Drug	Anthracycline	D_PCT	Cell_line.Tx20	Plate.99	XPO1	0.8	0.0299397055213496	pearson	1	Ttest_pvalue	Coefficient_of_eigenassay	SVD_pCMs_dplus3CT	NoPrepr	SVD	7534	D_PCT-Tx20	O	Kept components	PCT
Drug	Anthracycline	D_PCT	Cell_line.Tx20	Plate.99	XPO4	0.8	-0.0361488329285716	pearson	1	Ttest_pvalue	Coefficient_of_eigenassay	SVD_pCMs_dplus3CT	NoPrepr	SVD	6404	D_PCT-Tx20	O	Kept components	PCT
Drug	Anthracycline	D_PCT	Cell_line.Tx20	Plate.99	XPO5	0.8	-0.0213787272175876	pearson	1	Ttest_pvalue	Coefficient_of_eigenassay	SVD_pCMs_dplus3CT	NoPrepr	SVD	9376	D_PCT-Tx20	O	Kept components	PCT
Drug	Anthracycline	D_PCT	Cell_line.Tx20	Plate.99	XPO6	0.8	-0.00564072968588924	pearson	1	Ttest_pvalue	Coefficient_of_eigenassay	SVD_pCMs_dplus3CT	NoPrepr	SVD	13482	D_PCT-Tx20	O	Kept components	PCT
Drug	Anthracycline	D_PCT	Cell_line.Tx20	Plate.99	XPO7	0.8	0.0217861745551195	pearson	1	Ttest_pvalue	Coefficient_of_eigenassay	SVD_pCMs_dplus3CT	NoPrepr	SVD	9293	D_PCT-Tx20	O	Kept components	PCT
Drug	Anthracycline	D_PCT	Cell_line.Tx20	Plate.99	XPOT	0.8	-0.182141711569241	pearson	1	Ttest_pvalue	Coefficient_of_eigenassay	SVD_pCMs_dplus3CT	NoPrepr	SVD	150	D_PCT-Tx20	O	Kept components	PCT
Drug	Anthracycline	D_PCT	Cell_line.Tx20	Plate.99	XPR1	0.8	0.0521849478478527	pearson	1	Ttest_pvalue	Coefficient_of_eigenassay	SVD_pCMs_dplus3CT	NoPrepr	SVD	4148	D_PCT-Tx20	O	Kept components	PCT
Drug	Anthracycline	D_PCT	Cell_line.Tx20	Plate.99	XRCC1	0.8	-0.0228220538542703	pearson	1	Ttest_pvalue	Coefficient_of_eigenassay	SVD_pCMs_dplus3CT	NoPrepr	SVD	9073	D_PCT-Tx20	O	Kept components	PCT
Drug	Anthracycline	D_PCT	Cell_line.Tx20	Plate.99	XRCC2	0.8	0.0971644399871904	pearson	1	Ttest_pvalue	Coefficient_of_eigenassay	SVD_pCMs_dplus3CT	NoPrepr	SVD	1111	D_PCT-Tx20	O	Kept components	PCT
Drug	Anthracycline	D_PCT	Cell_line.Tx20	Plate.99	XRCC3	0.8	0.0635807874623784	pearson	1	Ttest_pvalue	Coefficient_of_eigenassay	SVD_pCMs_dplus3CT	NoPrepr	SVD	3001	D_PCT-Tx20	O	Kept components	PCT
Drug	Anthracycline	D_PCT	Cell_line.Tx20	Plate.99	XRCC4	0.8	0.00216518638855023	pearson	1	Ttest_pvalue	Coefficient_of_eigenassay	SVD_pCMs_dplus3CT	NoPrepr	SVD	14552	D_PCT-Tx20	O	Kept components	PCT
Drug	Anthracycline	D_PCT	Cell_line.Tx20	Plate.99	XRCC5	0.8	-0.0284677398362303	pearson	1	Ttest_pvalue	Coefficient_of_eigenassay	SVD_pCMs_dplus3CT	NoPrepr	SVD	7814	D_PCT-Tx20	O	Kept components	PCT
Drug	Anthracycline	D_PCT	Cell_line.Tx20	Plate.99	XRCC6	0.8	-0.000101124206609788	pearson	1	Ttest_pvalue	Coefficient_of_eigenassay	SVD_pCMs_dplus3CT	NoPrepr	SVD	15271	D_PCT-Tx20	O	Kept components	PCT
Drug	Anthracycline	D_PCT	Cell_line.Tx20	Plate.99	XRN1	0.8	0.00865483897986842	pearson	1	Ttest_pvalue	Coefficient_of_eigenassay	SVD_pCMs_dplus3CT	NoPrepr	SVD	12604	D_PCT-Tx20	O	Kept components	PCT
Drug	Anthracycline	D_PCT	Cell_line.Tx20	Plate.99	XRN2	0.8	-0.0200854971186854	pearson	1	Ttest_pvalue	Coefficient_of_eigenassay	SVD_pCMs_dplus3CT	NoPrepr	SVD	9693	D_PCT-Tx20	O	Kept components	PCT
Drug	Anthracycline	D_PCT	Cell_line.Tx20	Plate.99	XRRA1	0.8	0.018418031524212	pearson	1	Ttest_pvalue	Coefficient_of_eigenassay	SVD_pCMs_dplus3CT	NoPrepr	SVD	10061	D_PCT-Tx20	O	Kept components	PCT
Drug	Anthracycline	D_PCT	Cell_line.Tx20	Plate.99	XXYLT1	0.8	-0.00608716132464955	pearson	1	Ttest_pvalue	Coefficient_of_eigenassay	SVD_pCMs_dplus3CT	NoPrepr	SVD	13344	D_PCT-Tx20	O	Kept components	PCT
Drug	Anthracycline	D_PCT	Cell_line.Tx20	Plate.99	XYLB	0.8	0.111828167395214	pearson	1	Ttest_pvalue	Coefficient_of_eigenassay	SVD_pCMs_dplus3CT	NoPrepr	SVD	732	D_PCT-Tx20	O	Kept components	PCT
Drug	Anthracycline	D_PCT	Cell_line.Tx20	Plate.99	XYLT1	0.8	-0.0527564813051068	pearson	1	Ttest_pvalue	Coefficient_of_eigenassay	SVD_pCMs_dplus3CT	NoPrepr	SVD	4077	D_PCT-Tx20	O	Kept components	PCT
Drug	Anthracycline	D_PCT	Cell_line.Tx20	Plate.99	XYLT2	0.8	-0.0114836313886625	pearson	1	Ttest_pvalue	Coefficient_of_eigenassay	SVD_pCMs_dplus3CT	NoPrepr	SVD	11835	D_PCT-Tx20	O	Kept components	PCT
Drug	Anthracycline	D_PCT	Cell_line.Tx20	Plate.99	YAE1	0.8	-0.00863284078034835	pearson	1	Ttest_pvalue	Coefficient_of_eigenassay	SVD_pCMs_dplus3CT	NoPrepr	SVD	12609	D_PCT-Tx20	O	Kept components	PCT
Drug	Anthracycline	D_PCT	Cell_line.Tx20	Plate.99	YAF2	0.8	-0.0185224580015918	pearson	1	Ttest_pvalue	Coefficient_of_eigenassay	SVD_pCMs_dplus3CT	NoPrepr	SVD	10044	D_PCT-Tx20	O	Kept components	PCT
Drug	Anthracycline	D_PCT	Cell_line.Tx20	Plate.99	YAP1	0.8	-0.0404717593174588	pearson	1	Ttest_pvalue	Coefficient_of_eigenassay	SVD_pCMs_dplus3CT	NoPrepr	SVD	5747	D_PCT-Tx20	O	Kept components	PCT
Drug	Anthracycline	D_PCT	Cell_line.Tx20	Plate.99	YARS	0.8	-0.063910578440992	pearson	1	Ttest_pvalue	Coefficient_of_eigenassay	SVD_pCMs_dplus3CT	NoPrepr	SVD	2974	D_PCT-Tx20	O	Kept components	PCT
Drug	Anthracycline	D_PCT	Cell_line.Tx20	Plate.99	YARS2	0.8	4.95344136278858e-06	pearson	1	Ttest_pvalue	Coefficient_of_eigenassay	SVD_pCMs_dplus3CT	NoPrepr	SVD	15314	D_PCT-Tx20	O	Kept components	PCT
Drug	Anthracycline	D_PCT	Cell_line.Tx20	Plate.99	YBEY	0.8	0.118338930848055	pearson	1	Ttest_pvalue	Coefficient_of_eigenassay	SVD_pCMs_dplus3CT	NoPrepr	SVD	620	D_PCT-Tx20	O	Kept components	PCT
Drug	Anthracycline	D_PCT	Cell_line.Tx20	Plate.99	YBX1	0.8	-0.0568254210906311	pearson	1	Ttest_pvalue	Coefficient_of_eigenassay	SVD_pCMs_dplus3CT	NoPrepr	SVD	3628	D_PCT-Tx20	O	Kept components	PCT
Drug	Anthracycline	D_PCT	Cell_line.Tx20	Plate.99	YBX2	0.8	0.00212935468894886	pearson	1	Ttest_pvalue	Coefficient_of_eigenassay	SVD_pCMs_dplus3CT	NoPrepr	SVD	14560	D_PCT-Tx20	O	Kept components	PCT
Drug	Anthracycline	D_PCT	Cell_line.Tx20	Plate.99	YBX3	0.8	-0.0598311349397248	pearson	1	Ttest_pvalue	Coefficient_of_eigenassay	SVD_pCMs_dplus3CT	NoPrepr	SVD	3312	D_PCT-Tx20	O	Kept components	PCT
Drug	Anthracycline	D_PCT	Cell_line.Tx20	Plate.99	YDJC	0.8	-0.0102833192008818	pearson	1	Ttest_pvalue	Coefficient_of_eigenassay	SVD_pCMs_dplus3CT	NoPrepr	SVD	12135	D_PCT-Tx20	O	Kept components	PCT
Drug	Anthracycline	D_PCT	Cell_line.Tx20	Plate.99	YEATS2	0.8	0.0330259188444008	pearson	1	Ttest_pvalue	Coefficient_of_eigenassay	SVD_pCMs_dplus3CT	NoPrepr	SVD	6942	D_PCT-Tx20	O	Kept components	PCT
Drug	Anthracycline	D_PCT	Cell_line.Tx20	Plate.99	YEATS4	0.8	0.0540470380631999	pearson	1	Ttest_pvalue	Coefficient_of_eigenassay	SVD_pCMs_dplus3CT	NoPrepr	SVD	3918	D_PCT-Tx20	O	Kept components	PCT
Drug	Anthracycline	D_PCT	Cell_line.Tx20	Plate.99	YES1	0.8	0.0823761612667296	pearson	1	Ttest_pvalue	Coefficient_of_eigenassay	SVD_pCMs_dplus3CT	NoPrepr	SVD	1696	D_PCT-Tx20	O	Kept components	PCT
Drug	Anthracycline	D_PCT	Cell_line.Tx20	Plate.99	YIF1A	0.8	-0.040433093225693	pearson	1	Ttest_pvalue	Coefficient_of_eigenassay	SVD_pCMs_dplus3CT	NoPrepr	SVD	5754	D_PCT-Tx20	O	Kept components	PCT
Drug	Anthracycline	D_PCT	Cell_line.Tx20	Plate.99	YIF1B	0.8	-0.0513178705032897	pearson	1	Ttest_pvalue	Coefficient_of_eigenassay	SVD_pCMs_dplus3CT	NoPrepr	SVD	4247	D_PCT-Tx20	O	Kept components	PCT
Drug	Anthracycline	D_PCT	Cell_line.Tx20	Plate.99	YIPF1	0.8	0.000763489963744975	pearson	1	Ttest_pvalue	Coefficient_of_eigenassay	SVD_pCMs_dplus3CT	NoPrepr	SVD	15037	D_PCT-Tx20	O	Kept components	PCT
Drug	Anthracycline	D_PCT	Cell_line.Tx20	Plate.99	YIPF2	0.8	-0.0781575918934513	pearson	1	Ttest_pvalue	Coefficient_of_eigenassay	SVD_pCMs_dplus3CT	NoPrepr	SVD	1936	D_PCT-Tx20	O	Kept components	PCT
Drug	Anthracycline	D_PCT	Cell_line.Tx20	Plate.99	YIPF3	0.8	-0.0303629845319424	pearson	1	Ttest_pvalue	Coefficient_of_eigenassay	SVD_pCMs_dplus3CT	NoPrepr	SVD	7447	D_PCT-Tx20	O	Kept components	PCT
Drug	Anthracycline	D_PCT	Cell_line.Tx20	Plate.99	YIPF4	0.8	0.0204764167997656	pearson	1	Ttest_pvalue	Coefficient_of_eigenassay	SVD_pCMs_dplus3CT	NoPrepr	SVD	9594	D_PCT-Tx20	O	Kept components	PCT
Drug	Anthracycline	D_PCT	Cell_line.Tx20	Plate.99	YIPF5	0.8	-0.0257709763811969	pearson	1	Ttest_pvalue	Coefficient_of_eigenassay	SVD_pCMs_dplus3CT	NoPrepr	SVD	8435	D_PCT-Tx20	O	Kept components	PCT
Drug	Anthracycline	D_PCT	Cell_line.Tx20	Plate.99	YIPF6	0.8	-0.0267236723896074	pearson	1	Ttest_pvalue	Coefficient_of_eigenassay	SVD_pCMs_dplus3CT	NoPrepr	SVD	8212	D_PCT-Tx20	O	Kept components	PCT
Drug	Anthracycline	D_PCT	Cell_line.Tx20	Plate.99	YJEFN3	0.8	0.0684969950788329	pearson	1	Ttest_pvalue	Coefficient_of_eigenassay	SVD_pCMs_dplus3CT	NoPrepr	SVD	2586	D_PCT-Tx20	O	Kept components	PCT
Drug	Anthracycline	D_PCT	Cell_line.Tx20	Plate.99	YJU2	0.8	-0.0195190294396202	pearson	1	Ttest_pvalue	Coefficient_of_eigenassay	SVD_pCMs_dplus3CT	NoPrepr	SVD	9830	D_PCT-Tx20	O	Kept components	PCT
Drug	Anthracycline	D_PCT	Cell_line.Tx20	Plate.99	YKT6	0.8	-0.0136379779752664	pearson	1	Ttest_pvalue	Coefficient_of_eigenassay	SVD_pCMs_dplus3CT	NoPrepr	SVD	11239	D_PCT-Tx20	O	Kept components	PCT
Drug	Anthracycline	D_PCT	Cell_line.Tx20	Plate.99	YLPM1	0.8	-0.0808467684264732	pearson	1	Ttest_pvalue	Coefficient_of_eigenassay	SVD_pCMs_dplus3CT	NoPrepr	SVD	1778	D_PCT-Tx20	O	Kept components	PCT
Drug	Anthracycline	D_PCT	Cell_line.Tx20	Plate.99	YME1L1	0.8	-0.0292397873393311	pearson	1	Ttest_pvalue	Coefficient_of_eigenassay	SVD_pCMs_dplus3CT	NoPrepr	SVD	7670	D_PCT-Tx20	O	Kept components	PCT
Drug	Anthracycline	D_PCT	Cell_line.Tx20	Plate.99	YOD1	0.8	-0.00511907237321327	pearson	1	Ttest_pvalue	Coefficient_of_eigenassay	SVD_pCMs_dplus3CT	NoPrepr	SVD	13640	D_PCT-Tx20	O	Kept components	PCT
Drug	Anthracycline	D_PCT	Cell_line.Tx20	Plate.99	YPEL1	0.8	0.074707036781731	pearson	1	Ttest_pvalue	Coefficient_of_eigenassay	SVD_pCMs_dplus3CT	NoPrepr	SVD	2145	D_PCT-Tx20	O	Kept components	PCT
Drug	Anthracycline	D_PCT	Cell_line.Tx20	Plate.99	YPEL2	0.8	0.0463353850249226	pearson	1	Ttest_pvalue	Coefficient_of_eigenassay	SVD_pCMs_dplus3CT	NoPrepr	SVD	4869	D_PCT-Tx20	O	Kept components	PCT
Drug	Anthracycline	D_PCT	Cell_line.Tx20	Plate.99	YPEL3	0.8	0.0584816973905629	pearson	1	Ttest_pvalue	Coefficient_of_eigenassay	SVD_pCMs_dplus3CT	NoPrepr	SVD	3457	D_PCT-Tx20	O	Kept components	PCT
Drug	Anthracycline	D_PCT	Cell_line.Tx20	Plate.99	YPEL4	0.8	0.073076318823615	pearson	1	Ttest_pvalue	Coefficient_of_eigenassay	SVD_pCMs_dplus3CT	NoPrepr	SVD	2256	D_PCT-Tx20	O	Kept components	PCT
Drug	Anthracycline	D_PCT	Cell_line.Tx20	Plate.99	YPEL5	0.8	0.0201195707552004	pearson	1	Ttest_pvalue	Coefficient_of_eigenassay	SVD_pCMs_dplus3CT	NoPrepr	SVD	9687	D_PCT-Tx20	O	Kept components	PCT
Drug	Anthracycline	D_PCT	Cell_line.Tx20	Plate.99	YRDC	0.8	0.00895966488049597	pearson	1	Ttest_pvalue	Coefficient_of_eigenassay	SVD_pCMs_dplus3CT	NoPrepr	SVD	12507	D_PCT-Tx20	O	Kept components	PCT
Drug	Anthracycline	D_PCT	Cell_line.Tx20	Plate.99	YTHDC1	0.8	0.0500372785495435	pearson	1	Ttest_pvalue	Coefficient_of_eigenassay	SVD_pCMs_dplus3CT	NoPrepr	SVD	4401	D_PCT-Tx20	O	Kept components	PCT
Drug	Anthracycline	D_PCT	Cell_line.Tx20	Plate.99	YTHDC2	0.8	-0.0893694172438666	pearson	1	Ttest_pvalue	Coefficient_of_eigenassay	SVD_pCMs_dplus3CT	NoPrepr	SVD	1396	D_PCT-Tx20	O	Kept components	PCT
Drug	Anthracycline	D_PCT	Cell_line.Tx20	Plate.99	YTHDF1	0.8	-0.028234038125296	pearson	1	Ttest_pvalue	Coefficient_of_eigenassay	SVD_pCMs_dplus3CT	NoPrepr	SVD	7868	D_PCT-Tx20	O	Kept components	PCT
Drug	Anthracycline	D_PCT	Cell_line.Tx20	Plate.99	YTHDF2	0.8	0.0363085726390292	pearson	1	Ttest_pvalue	Coefficient_of_eigenassay	SVD_pCMs_dplus3CT	NoPrepr	SVD	6376	D_PCT-Tx20	O	Kept components	PCT
Drug	Anthracycline	D_PCT	Cell_line.Tx20	Plate.99	YTHDF3	0.8	0.046211769717022	pearson	1	Ttest_pvalue	Coefficient_of_eigenassay	SVD_pCMs_dplus3CT	NoPrepr	SVD	4880	D_PCT-Tx20	O	Kept components	PCT
Drug	Anthracycline	D_PCT	Cell_line.Tx20	Plate.99	YWHAB	0.8	0.0170390672857656	pearson	1	Ttest_pvalue	Coefficient_of_eigenassay	SVD_pCMs_dplus3CT	NoPrepr	SVD	10410	D_PCT-Tx20	O	Kept components	PCT
Drug	Anthracycline	D_PCT	Cell_line.Tx20	Plate.99	YWHAG	0.8	-0.000342729105909244	pearson	1	Ttest_pvalue	Coefficient_of_eigenassay	SVD_pCMs_dplus3CT	NoPrepr	SVD	15195	D_PCT-Tx20	O	Kept components	PCT
Drug	Anthracycline	D_PCT	Cell_line.Tx20	Plate.99	YWHAH	0.8	0.0101204900995255	pearson	1	Ttest_pvalue	Coefficient_of_eigenassay	SVD_pCMs_dplus3CT	NoPrepr	SVD	12189	D_PCT-Tx20	O	Kept components	PCT
Drug	Anthracycline	D_PCT	Cell_line.Tx20	Plate.99	YWHAQ	0.8	0.106751538522195	pearson	1	Ttest_pvalue	Coefficient_of_eigenassay	SVD_pCMs_dplus3CT	NoPrepr	SVD	857	D_PCT-Tx20	O	Kept components	PCT
Drug	Anthracycline	D_PCT	Cell_line.Tx20	Plate.99	YWHAZ	0.8	0.00767903171536942	pearson	1	Ttest_pvalue	Coefficient_of_eigenassay	SVD_pCMs_dplus3CT	NoPrepr	SVD	12881	D_PCT-Tx20	O	Kept components	PCT
Drug	Anthracycline	D_PCT	Cell_line.Tx20	Plate.99	YY1	0.8	-0.0699950221296679	pearson	1	Ttest_pvalue	Coefficient_of_eigenassay	SVD_pCMs_dplus3CT	NoPrepr	SVD	2478	D_PCT-Tx20	O	Kept components	PCT
Drug	Anthracycline	D_PCT	Cell_line.Tx20	Plate.99	YY1AP1	0.8	-0.0123445571033791	pearson	1	Ttest_pvalue	Coefficient_of_eigenassay	SVD_pCMs_dplus3CT	NoPrepr	SVD	11613	D_PCT-Tx20	O	Kept components	PCT
Drug	Anthracycline	D_PCT	Cell_line.Tx20	Plate.99	YY2	0.8	0.0097134088330266	pearson	1	Ttest_pvalue	Coefficient_of_eigenassay	SVD_pCMs_dplus3CT	NoPrepr	SVD	12297	D_PCT-Tx20	O	Kept components	PCT
Drug	Anthracycline	D_PCT	Cell_line.Tx20	Plate.99	ZADH2	0.8	0.0224470558547292	pearson	1	Ttest_pvalue	Coefficient_of_eigenassay	SVD_pCMs_dplus3CT	NoPrepr	SVD	9139	D_PCT-Tx20	O	Kept components	PCT
Drug	Anthracycline	D_PCT	Cell_line.Tx20	Plate.99	ZAP70	0.8	-0.0827535156622398	pearson	1	Ttest_pvalue	Coefficient_of_eigenassay	SVD_pCMs_dplus3CT	NoPrepr	SVD	1677	D_PCT-Tx20	O	Kept components	PCT
Drug	Anthracycline	D_PCT	Cell_line.Tx20	Plate.99	ZBBX	0.8	0.0428901028697072	pearson	1	Ttest_pvalue	Coefficient_of_eigenassay	SVD_pCMs_dplus3CT	NoPrepr	SVD	5390	D_PCT-Tx20	O	Kept components	PCT
Drug	Anthracycline	D_PCT	Cell_line.Tx20	Plate.99	ZBED3	0.8	-0.0503796679781864	pearson	1	Ttest_pvalue	Coefficient_of_eigenassay	SVD_pCMs_dplus3CT	NoPrepr	SVD	4362	D_PCT-Tx20	O	Kept components	PCT
Drug	Anthracycline	D_PCT	Cell_line.Tx20	Plate.99	ZBED4	0.8	0.058644102902771	pearson	1	Ttest_pvalue	Coefficient_of_eigenassay	SVD_pCMs_dplus3CT	NoPrepr	SVD	3432	D_PCT-Tx20	O	Kept components	PCT
Drug	Anthracycline	D_PCT	Cell_line.Tx20	Plate.99	ZBED5	0.8	0.0773816615118258	pearson	1	Ttest_pvalue	Coefficient_of_eigenassay	SVD_pCMs_dplus3CT	NoPrepr	SVD	1984	D_PCT-Tx20	O	Kept components	PCT
Drug	Anthracycline	D_PCT	Cell_line.Tx20	Plate.99	ZBED6	0.8	0.0155918597936185	pearson	1	Ttest_pvalue	Coefficient_of_eigenassay	SVD_pCMs_dplus3CT	NoPrepr	SVD	10766	D_PCT-Tx20	O	Kept components	PCT
Drug	Anthracycline	D_PCT	Cell_line.Tx20	Plate.99	ZBED6CL	0.8	0.00761084900698133	pearson	1	Ttest_pvalue	Coefficient_of_eigenassay	SVD_pCMs_dplus3CT	NoPrepr	SVD	12899	D_PCT-Tx20	O	Kept components	PCT
Drug	Anthracycline	D_PCT	Cell_line.Tx20	Plate.99	ZBED8	0.8	-0.00431555602324728	pearson	1	Ttest_pvalue	Coefficient_of_eigenassay	SVD_pCMs_dplus3CT	NoPrepr	SVD	13877	D_PCT-Tx20	O	Kept components	PCT
Drug	Anthracycline	D_PCT	Cell_line.Tx20	Plate.99	ZBTB1	0.8	-0.0136863242216695	pearson	1	Ttest_pvalue	Coefficient_of_eigenassay	SVD_pCMs_dplus3CT	NoPrepr	SVD	11231	D_PCT-Tx20	O	Kept components	PCT
Drug	Anthracycline	D_PCT	Cell_line.Tx20	Plate.99	ZBTB10	0.8	0.0283045080434174	pearson	1	Ttest_pvalue	Coefficient_of_eigenassay	SVD_pCMs_dplus3CT	NoPrepr	SVD	7853	D_PCT-Tx20	O	Kept components	PCT
Drug	Anthracycline	D_PCT	Cell_line.Tx20	Plate.99	ZBTB11	0.8	0.013982386290284	pearson	1	Ttest_pvalue	Coefficient_of_eigenassay	SVD_pCMs_dplus3CT	NoPrepr	SVD	11153	D_PCT-Tx20	O	Kept components	PCT
Drug	Anthracycline	D_PCT	Cell_line.Tx20	Plate.99	ZBTB14	0.8	0.053886227396654	pearson	1	Ttest_pvalue	Coefficient_of_eigenassay	SVD_pCMs_dplus3CT	NoPrepr	SVD	3935	D_PCT-Tx20	O	Kept components	PCT
Drug	Anthracycline	D_PCT	Cell_line.Tx20	Plate.99	ZBTB16	0.8	-0.0760295974853709	pearson	1	Ttest_pvalue	Coefficient_of_eigenassay	SVD_pCMs_dplus3CT	NoPrepr	SVD	2076	D_PCT-Tx20	O	Kept components	PCT
Drug	Anthracycline	D_PCT	Cell_line.Tx20	Plate.99	ZBTB17	0.8	0.00296062049511101	pearson	1	Ttest_pvalue	Coefficient_of_eigenassay	SVD_pCMs_dplus3CT	NoPrepr	SVD	14276	D_PCT-Tx20	O	Kept components	PCT
Drug	Anthracycline	D_PCT	Cell_line.Tx20	Plate.99	ZBTB18	0.8	-0.0110030000759639	pearson	1	Ttest_pvalue	Coefficient_of_eigenassay	SVD_pCMs_dplus3CT	NoPrepr	SVD	11969	D_PCT-Tx20	O	Kept components	PCT
Drug	Anthracycline	D_PCT	Cell_line.Tx20	Plate.99	ZBTB2	0.8	0.0289676073201915	pearson	1	Ttest_pvalue	Coefficient_of_eigenassay	SVD_pCMs_dplus3CT	NoPrepr	SVD	7725	D_PCT-Tx20	O	Kept components	PCT
Drug	Anthracycline	D_PCT	Cell_line.Tx20	Plate.99	ZBTB20	0.8	0.171588784006826	pearson	1	Ttest_pvalue	Coefficient_of_eigenassay	SVD_pCMs_dplus3CT	NoPrepr	SVD	178	D_PCT-Tx20	O	Kept components	PCT
Drug	Anthracycline	D_PCT	Cell_line.Tx20	Plate.99	ZBTB21	0.8	-0.161869289817961	pearson	1	Ttest_pvalue	Coefficient_of_eigenassay	SVD_pCMs_dplus3CT	NoPrepr	SVD	224	D_PCT-Tx20	O	Kept components	PCT
Drug	Anthracycline	D_PCT	Cell_line.Tx20	Plate.99	ZBTB24	0.8	-0.0118638625989203	pearson	1	Ttest_pvalue	Coefficient_of_eigenassay	SVD_pCMs_dplus3CT	NoPrepr	SVD	11723	D_PCT-Tx20	O	Kept components	PCT
Drug	Anthracycline	D_PCT	Cell_line.Tx20	Plate.99	ZBTB25	0.8	-0.0391061335139086	pearson	1	Ttest_pvalue	Coefficient_of_eigenassay	SVD_pCMs_dplus3CT	NoPrepr	SVD	5948	D_PCT-Tx20	O	Kept components	PCT
Drug	Anthracycline	D_PCT	Cell_line.Tx20	Plate.99	ZBTB26	0.8	0.00752617455490453	pearson	1	Ttest_pvalue	Coefficient_of_eigenassay	SVD_pCMs_dplus3CT	NoPrepr	SVD	12929	D_PCT-Tx20	O	Kept components	PCT
Drug	Anthracycline	D_PCT	Cell_line.Tx20	Plate.99	ZBTB3	0.8	-0.0228702723773526	pearson	1	Ttest_pvalue	Coefficient_of_eigenassay	SVD_pCMs_dplus3CT	NoPrepr	SVD	9060	D_PCT-Tx20	O	Kept components	PCT
Drug	Anthracycline	D_PCT	Cell_line.Tx20	Plate.99	ZBTB32	0.8	-0.0121571225118309	pearson	1	Ttest_pvalue	Coefficient_of_eigenassay	SVD_pCMs_dplus3CT	NoPrepr	SVD	11658	D_PCT-Tx20	O	Kept components	PCT
Drug	Anthracycline	D_PCT	Cell_line.Tx20	Plate.99	ZBTB33	0.8	0.00559593757607561	pearson	1	Ttest_pvalue	Coefficient_of_eigenassay	SVD_pCMs_dplus3CT	NoPrepr	SVD	13497	D_PCT-Tx20	O	Kept components	PCT
Drug	Anthracycline	D_PCT	Cell_line.Tx20	Plate.99	ZBTB34	0.8	-0.0561194671685875	pearson	1	Ttest_pvalue	Coefficient_of_eigenassay	SVD_pCMs_dplus3CT	NoPrepr	SVD	3696	D_PCT-Tx20	O	Kept components	PCT
Drug	Anthracycline	D_PCT	Cell_line.Tx20	Plate.99	ZBTB37	0.8	0.166014993663696	pearson	1	Ttest_pvalue	Coefficient_of_eigenassay	SVD_pCMs_dplus3CT	NoPrepr	SVD	205	D_PCT-Tx20	O	Kept components	PCT
Drug	Anthracycline	D_PCT	Cell_line.Tx20	Plate.99	ZBTB38	0.8	-0.041559853541978	pearson	1	Ttest_pvalue	Coefficient_of_eigenassay	SVD_pCMs_dplus3CT	NoPrepr	SVD	5591	D_PCT-Tx20	O	Kept components	PCT
Drug	Anthracycline	D_PCT	Cell_line.Tx20	Plate.99	ZBTB39	0.8	-0.0375144517032068	pearson	1	Ttest_pvalue	Coefficient_of_eigenassay	SVD_pCMs_dplus3CT	NoPrepr	SVD	6184	D_PCT-Tx20	O	Kept components	PCT
Drug	Anthracycline	D_PCT	Cell_line.Tx20	Plate.99	ZBTB4	0.8	0.0291871922888624	pearson	1	Ttest_pvalue	Coefficient_of_eigenassay	SVD_pCMs_dplus3CT	NoPrepr	SVD	7683	D_PCT-Tx20	O	Kept components	PCT
Drug	Anthracycline	D_PCT	Cell_line.Tx20	Plate.99	ZBTB40	0.8	-0.0144832428920055	pearson	1	Ttest_pvalue	Coefficient_of_eigenassay	SVD_pCMs_dplus3CT	NoPrepr	SVD	11035	D_PCT-Tx20	O	Kept components	PCT
Drug	Anthracycline	D_PCT	Cell_line.Tx20	Plate.99	ZBTB41	0.8	-0.0217683034435207	pearson	1	Ttest_pvalue	Coefficient_of_eigenassay	SVD_pCMs_dplus3CT	NoPrepr	SVD	9294	D_PCT-Tx20	O	Kept components	PCT
Drug	Anthracycline	D_PCT	Cell_line.Tx20	Plate.99	ZBTB42	0.8	0.0271524455379352	pearson	1	Ttest_pvalue	Coefficient_of_eigenassay	SVD_pCMs_dplus3CT	NoPrepr	SVD	8109	D_PCT-Tx20	O	Kept components	PCT
Drug	Anthracycline	D_PCT	Cell_line.Tx20	Plate.99	ZBTB43	0.8	-0.00615741265547848	pearson	1	Ttest_pvalue	Coefficient_of_eigenassay	SVD_pCMs_dplus3CT	NoPrepr	SVD	13321	D_PCT-Tx20	O	Kept components	PCT
Drug	Anthracycline	D_PCT	Cell_line.Tx20	Plate.99	ZBTB44	0.8	-0.0304658023076612	pearson	1	Ttest_pvalue	Coefficient_of_eigenassay	SVD_pCMs_dplus3CT	NoPrepr	SVD	7429	D_PCT-Tx20	O	Kept components	PCT
Drug	Anthracycline	D_PCT	Cell_line.Tx20	Plate.99	ZBTB45	0.8	0.0153633334388918	pearson	1	Ttest_pvalue	Coefficient_of_eigenassay	SVD_pCMs_dplus3CT	NoPrepr	SVD	10820	D_PCT-Tx20	O	Kept components	PCT
Drug	Anthracycline	D_PCT	Cell_line.Tx20	Plate.99	ZBTB46	0.8	-0.0510813210189509	pearson	1	Ttest_pvalue	Coefficient_of_eigenassay	SVD_pCMs_dplus3CT	NoPrepr	SVD	4283	D_PCT-Tx20	O	Kept components	PCT
Drug	Anthracycline	D_PCT	Cell_line.Tx20	Plate.99	ZBTB47	0.8	-0.0121836130676694	pearson	1	Ttest_pvalue	Coefficient_of_eigenassay	SVD_pCMs_dplus3CT	NoPrepr	SVD	11649	D_PCT-Tx20	O	Kept components	PCT
Drug	Anthracycline	D_PCT	Cell_line.Tx20	Plate.99	ZBTB48	0.8	-0.0354725078365508	pearson	1	Ttest_pvalue	Coefficient_of_eigenassay	SVD_pCMs_dplus3CT	NoPrepr	SVD	6523	D_PCT-Tx20	O	Kept components	PCT
Drug	Anthracycline	D_PCT	Cell_line.Tx20	Plate.99	ZBTB49	0.8	-0.0153309985253031	pearson	1	Ttest_pvalue	Coefficient_of_eigenassay	SVD_pCMs_dplus3CT	NoPrepr	SVD	10827	D_PCT-Tx20	O	Kept components	PCT
Drug	Anthracycline	D_PCT	Cell_line.Tx20	Plate.99	ZBTB5	0.8	-0.0172072025479714	pearson	1	Ttest_pvalue	Coefficient_of_eigenassay	SVD_pCMs_dplus3CT	NoPrepr	SVD	10374	D_PCT-Tx20	O	Kept components	PCT
Drug	Anthracycline	D_PCT	Cell_line.Tx20	Plate.99	ZBTB6	0.8	-0.00235750337518091	pearson	1	Ttest_pvalue	Coefficient_of_eigenassay	SVD_pCMs_dplus3CT	NoPrepr	SVD	14463	D_PCT-Tx20	O	Kept components	PCT
Drug	Anthracycline	D_PCT	Cell_line.Tx20	Plate.99	ZBTB7A	0.8	0.0237541552935273	pearson	1	Ttest_pvalue	Coefficient_of_eigenassay	SVD_pCMs_dplus3CT	NoPrepr	SVD	8876	D_PCT-Tx20	O	Kept components	PCT
Drug	Anthracycline	D_PCT	Cell_line.Tx20	Plate.99	ZBTB7B	0.8	-0.0192504661045221	pearson	1	Ttest_pvalue	Coefficient_of_eigenassay	SVD_pCMs_dplus3CT	NoPrepr	SVD	9887	D_PCT-Tx20	O	Kept components	PCT
Drug	Anthracycline	D_PCT	Cell_line.Tx20	Plate.99	ZBTB7C	0.8	0.0040245383580381	pearson	1	Ttest_pvalue	Coefficient_of_eigenassay	SVD_pCMs_dplus3CT	NoPrepr	SVD	13958	D_PCT-Tx20	O	Kept components	PCT
Drug	Anthracycline	D_PCT	Cell_line.Tx20	Plate.99	ZBTB8A	0.8	0.0402745861695903	pearson	1	Ttest_pvalue	Coefficient_of_eigenassay	SVD_pCMs_dplus3CT	NoPrepr	SVD	5777	D_PCT-Tx20	O	Kept components	PCT
Drug	Anthracycline	D_PCT	Cell_line.Tx20	Plate.99	ZBTB8B	0.8	0.051662151588545	pearson	1	Ttest_pvalue	Coefficient_of_eigenassay	SVD_pCMs_dplus3CT	NoPrepr	SVD	4209	D_PCT-Tx20	O	Kept components	PCT
Drug	Anthracycline	D_PCT	Cell_line.Tx20	Plate.99	ZBTB8OS	0.8	0.0295435667016347	pearson	1	Ttest_pvalue	Coefficient_of_eigenassay	SVD_pCMs_dplus3CT	NoPrepr	SVD	7613	D_PCT-Tx20	O	Kept components	PCT
Drug	Anthracycline	D_PCT	Cell_line.Tx20	Plate.99	ZC2HC1A	0.8	0.0286578759170886	pearson	1	Ttest_pvalue	Coefficient_of_eigenassay	SVD_pCMs_dplus3CT	NoPrepr	SVD	7783	D_PCT-Tx20	O	Kept components	PCT
Drug	Anthracycline	D_PCT	Cell_line.Tx20	Plate.99	ZC2HC1C	0.8	0.0470105483273628	pearson	1	Ttest_pvalue	Coefficient_of_eigenassay	SVD_pCMs_dplus3CT	NoPrepr	SVD	4777	D_PCT-Tx20	O	Kept components	PCT
Drug	Anthracycline	D_PCT	Cell_line.Tx20	Plate.99	ZC3H10	0.8	-0.0440515568648462	pearson	1	Ttest_pvalue	Coefficient_of_eigenassay	SVD_pCMs_dplus3CT	NoPrepr	SVD	5190	D_PCT-Tx20	O	Kept components	PCT
Drug	Anthracycline	D_PCT	Cell_line.Tx20	Plate.99	ZC3H11A	0.8	0.00815327571187028	pearson	1	Ttest_pvalue	Coefficient_of_eigenassay	SVD_pCMs_dplus3CT	NoPrepr	SVD	12740	D_PCT-Tx20	O	Kept components	PCT
Drug	Anthracycline	D_PCT	Cell_line.Tx20	Plate.99	ZC3H12A	0.8	0.116546655510251	pearson	1	Ttest_pvalue	Coefficient_of_eigenassay	SVD_pCMs_dplus3CT	NoPrepr	SVD	646	D_PCT-Tx20	O	Kept components	PCT
Drug	Anthracycline	D_PCT	Cell_line.Tx20	Plate.99	ZC3H12B	0.8	-0.00549364518594895	pearson	1	Ttest_pvalue	Coefficient_of_eigenassay	SVD_pCMs_dplus3CT	NoPrepr	SVD	13529	D_PCT-Tx20	O	Kept components	PCT
Drug	Anthracycline	D_PCT	Cell_line.Tx20	Plate.99	ZC3H12C	0.8	0.0519404895647474	pearson	1	Ttest_pvalue	Coefficient_of_eigenassay	SVD_pCMs_dplus3CT	NoPrepr	SVD	4178	D_PCT-Tx20	O	Kept components	PCT
Drug	Anthracycline	D_PCT	Cell_line.Tx20	Plate.99	ZC3H12D	0.8	-0.00486814665377255	pearson	1	Ttest_pvalue	Coefficient_of_eigenassay	SVD_pCMs_dplus3CT	NoPrepr	SVD	13705	D_PCT-Tx20	O	Kept components	PCT
Drug	Anthracycline	D_PCT	Cell_line.Tx20	Plate.99	ZC3H13	0.8	-0.172430633371927	pearson	1	Ttest_pvalue	Coefficient_of_eigenassay	SVD_pCMs_dplus3CT	NoPrepr	SVD	173	D_PCT-Tx20	O	Kept components	PCT
Drug	Anthracycline	D_PCT	Cell_line.Tx20	Plate.99	ZC3H14	0.8	-0.0101947633787199	pearson	1	Ttest_pvalue	Coefficient_of_eigenassay	SVD_pCMs_dplus3CT	NoPrepr	SVD	12161	D_PCT-Tx20	O	Kept components	PCT
Drug	Anthracycline	D_PCT	Cell_line.Tx20	Plate.99	ZC3H15	0.8	-0.0119536709012438	pearson	1	Ttest_pvalue	Coefficient_of_eigenassay	SVD_pCMs_dplus3CT	NoPrepr	SVD	11702	D_PCT-Tx20	O	Kept components	PCT
Drug	Anthracycline	D_PCT	Cell_line.Tx20	Plate.99	ZC3H18	0.8	-0.0230569566656419	pearson	1	Ttest_pvalue	Coefficient_of_eigenassay	SVD_pCMs_dplus3CT	NoPrepr	SVD	9023	D_PCT-Tx20	O	Kept components	PCT
Drug	Anthracycline	D_PCT	Cell_line.Tx20	Plate.99	ZC3H3	0.8	0.0268953059818254	pearson	1	Ttest_pvalue	Coefficient_of_eigenassay	SVD_pCMs_dplus3CT	NoPrepr	SVD	8173	D_PCT-Tx20	O	Kept components	PCT
Drug	Anthracycline	D_PCT	Cell_line.Tx20	Plate.99	ZC3H4	0.8	0.0862036921903986	pearson	1	Ttest_pvalue	Coefficient_of_eigenassay	SVD_pCMs_dplus3CT	NoPrepr	SVD	1512	D_PCT-Tx20	O	Kept components	PCT
Drug	Anthracycline	D_PCT	Cell_line.Tx20	Plate.99	ZC3H6	0.8	0.00970377556383678	pearson	1	Ttest_pvalue	Coefficient_of_eigenassay	SVD_pCMs_dplus3CT	NoPrepr	SVD	12299	D_PCT-Tx20	O	Kept components	PCT
Drug	Anthracycline	D_PCT	Cell_line.Tx20	Plate.99	ZC3H7A	0.8	-0.0422272161731294	pearson	1	Ttest_pvalue	Coefficient_of_eigenassay	SVD_pCMs_dplus3CT	NoPrepr	SVD	5488	D_PCT-Tx20	O	Kept components	PCT
Drug	Anthracycline	D_PCT	Cell_line.Tx20	Plate.99	ZC3H7B	0.8	-0.000365703623164016	pearson	1	Ttest_pvalue	Coefficient_of_eigenassay	SVD_pCMs_dplus3CT	NoPrepr	SVD	15185	D_PCT-Tx20	O	Kept components	PCT
Drug	Anthracycline	D_PCT	Cell_line.Tx20	Plate.99	ZC3H8	0.8	-0.05090812063857	pearson	1	Ttest_pvalue	Coefficient_of_eigenassay	SVD_pCMs_dplus3CT	NoPrepr	SVD	4303	D_PCT-Tx20	O	Kept components	PCT
Drug	Anthracycline	D_PCT	Cell_line.Tx20	Plate.99	ZC3HAV1	0.8	-0.0438918849963308	pearson	1	Ttest_pvalue	Coefficient_of_eigenassay	SVD_pCMs_dplus3CT	NoPrepr	SVD	5213	D_PCT-Tx20	O	Kept components	PCT
Drug	Anthracycline	D_PCT	Cell_line.Tx20	Plate.99	ZC3HAV1L	0.8	-0.0517195597742582	pearson	1	Ttest_pvalue	Coefficient_of_eigenassay	SVD_pCMs_dplus3CT	NoPrepr	SVD	4200	D_PCT-Tx20	O	Kept components	PCT
Drug	Anthracycline	D_PCT	Cell_line.Tx20	Plate.99	ZC3HC1	0.8	-0.0417640662540236	pearson	1	Ttest_pvalue	Coefficient_of_eigenassay	SVD_pCMs_dplus3CT	NoPrepr	SVD	5557	D_PCT-Tx20	O	Kept components	PCT
Drug	Anthracycline	D_PCT	Cell_line.Tx20	Plate.99	ZC4H2	0.8	-0.0408412783262388	pearson	1	Ttest_pvalue	Coefficient_of_eigenassay	SVD_pCMs_dplus3CT	NoPrepr	SVD	5692	D_PCT-Tx20	O	Kept components	PCT
Drug	Anthracycline	D_PCT	Cell_line.Tx20	Plate.99	ZCCHC10	0.8	-0.0189704403543644	pearson	1	Ttest_pvalue	Coefficient_of_eigenassay	SVD_pCMs_dplus3CT	NoPrepr	SVD	9957	D_PCT-Tx20	O	Kept components	PCT
Drug	Anthracycline	D_PCT	Cell_line.Tx20	Plate.99	ZCCHC12	0.8	0.00667586298041505	pearson	1	Ttest_pvalue	Coefficient_of_eigenassay	SVD_pCMs_dplus3CT	NoPrepr	SVD	13148	D_PCT-Tx20	O	Kept components	PCT
Drug	Anthracycline	D_PCT	Cell_line.Tx20	Plate.99	ZCCHC14	0.8	0.00782144731005557	pearson	1	Ttest_pvalue	Coefficient_of_eigenassay	SVD_pCMs_dplus3CT	NoPrepr	SVD	12835	D_PCT-Tx20	O	Kept components	PCT
Drug	Anthracycline	D_PCT	Cell_line.Tx20	Plate.99	ZCCHC17	0.8	-0.0185098732333521	pearson	1	Ttest_pvalue	Coefficient_of_eigenassay	SVD_pCMs_dplus3CT	NoPrepr	SVD	10046	D_PCT-Tx20	O	Kept components	PCT
Drug	Anthracycline	D_PCT	Cell_line.Tx20	Plate.99	ZCCHC18	0.8	-0.0556276993835869	pearson	1	Ttest_pvalue	Coefficient_of_eigenassay	SVD_pCMs_dplus3CT	NoPrepr	SVD	3747	D_PCT-Tx20	O	Kept components	PCT
Drug	Anthracycline	D_PCT	Cell_line.Tx20	Plate.99	ZCCHC2	0.8	-0.0231448609591445	pearson	1	Ttest_pvalue	Coefficient_of_eigenassay	SVD_pCMs_dplus3CT	NoPrepr	SVD	9006	D_PCT-Tx20	O	Kept components	PCT
Drug	Anthracycline	D_PCT	Cell_line.Tx20	Plate.99	ZCCHC24	0.8	-0.0145723120844846	pearson	1	Ttest_pvalue	Coefficient_of_eigenassay	SVD_pCMs_dplus3CT	NoPrepr	SVD	11018	D_PCT-Tx20	O	Kept components	PCT
Drug	Anthracycline	D_PCT	Cell_line.Tx20	Plate.99	ZCCHC3	0.8	-0.016382135834527	pearson	1	Ttest_pvalue	Coefficient_of_eigenassay	SVD_pCMs_dplus3CT	NoPrepr	SVD	10576	D_PCT-Tx20	O	Kept components	PCT
Drug	Anthracycline	D_PCT	Cell_line.Tx20	Plate.99	ZCCHC4	0.8	0.0149886346256799	pearson	1	Ttest_pvalue	Coefficient_of_eigenassay	SVD_pCMs_dplus3CT	NoPrepr	SVD	10919	D_PCT-Tx20	O	Kept components	PCT
Drug	Anthracycline	D_PCT	Cell_line.Tx20	Plate.99	ZCCHC7	0.8	-0.0160228215071919	pearson	1	Ttest_pvalue	Coefficient_of_eigenassay	SVD_pCMs_dplus3CT	NoPrepr	SVD	10664	D_PCT-Tx20	O	Kept components	PCT
Drug	Anthracycline	D_PCT	Cell_line.Tx20	Plate.99	ZCCHC8	0.8	0.0355221839610753	pearson	1	Ttest_pvalue	Coefficient_of_eigenassay	SVD_pCMs_dplus3CT	NoPrepr	SVD	6510	D_PCT-Tx20	O	Kept components	PCT
Drug	Anthracycline	D_PCT	Cell_line.Tx20	Plate.99	ZCCHC9	0.8	-0.0208198861529299	pearson	1	Ttest_pvalue	Coefficient_of_eigenassay	SVD_pCMs_dplus3CT	NoPrepr	SVD	9523	D_PCT-Tx20	O	Kept components	PCT
Drug	Anthracycline	D_PCT	Cell_line.Tx20	Plate.99	ZCRB1	0.8	-0.0189787357504474	pearson	1	Ttest_pvalue	Coefficient_of_eigenassay	SVD_pCMs_dplus3CT	NoPrepr	SVD	9956	D_PCT-Tx20	O	Kept components	PCT
Drug	Anthracycline	D_PCT	Cell_line.Tx20	Plate.99	ZCWPW1	0.8	0.040648361014326	pearson	1	Ttest_pvalue	Coefficient_of_eigenassay	SVD_pCMs_dplus3CT	NoPrepr	SVD	5717	D_PCT-Tx20	O	Kept components	PCT
Drug	Anthracycline	D_PCT	Cell_line.Tx20	Plate.99	ZCWPW2	0.8	-0.0784097543282684	pearson	1	Ttest_pvalue	Coefficient_of_eigenassay	SVD_pCMs_dplus3CT	NoPrepr	SVD	1924	D_PCT-Tx20	O	Kept components	PCT
Drug	Anthracycline	D_PCT	Cell_line.Tx20	Plate.99	ZDBF2	0.8	-0.00797288414710664	pearson	1	Ttest_pvalue	Coefficient_of_eigenassay	SVD_pCMs_dplus3CT	NoPrepr	SVD	12792	D_PCT-Tx20	O	Kept components	PCT
Drug	Anthracycline	D_PCT	Cell_line.Tx20	Plate.99	ZDHHC1	0.8	-0.03754144443927	pearson	1	Ttest_pvalue	Coefficient_of_eigenassay	SVD_pCMs_dplus3CT	NoPrepr	SVD	6179	D_PCT-Tx20	O	Kept components	PCT
Drug	Anthracycline	D_PCT	Cell_line.Tx20	Plate.99	ZDHHC11	0.8	0.00999115398924958	pearson	1	Ttest_pvalue	Coefficient_of_eigenassay	SVD_pCMs_dplus3CT	NoPrepr	SVD	12217	D_PCT-Tx20	O	Kept components	PCT
Drug	Anthracycline	D_PCT	Cell_line.Tx20	Plate.99	ZDHHC11B	0.8	-0.00186617063861623	pearson	1	Ttest_pvalue	Coefficient_of_eigenassay	SVD_pCMs_dplus3CT	NoPrepr	SVD	14660	D_PCT-Tx20	O	Kept components	PCT
Drug	Anthracycline	D_PCT	Cell_line.Tx20	Plate.99	ZDHHC12	0.8	-0.0382140648456648	pearson	1	Ttest_pvalue	Coefficient_of_eigenassay	SVD_pCMs_dplus3CT	NoPrepr	SVD	6080	D_PCT-Tx20	O	Kept components	PCT
Drug	Anthracycline	D_PCT	Cell_line.Tx20	Plate.99	ZDHHC13	0.8	-0.0137945958787401	pearson	1	Ttest_pvalue	Coefficient_of_eigenassay	SVD_pCMs_dplus3CT	NoPrepr	SVD	11196	D_PCT-Tx20	O	Kept components	PCT
Drug	Anthracycline	D_PCT	Cell_line.Tx20	Plate.99	ZDHHC14	0.8	0.0543438859786718	pearson	1	Ttest_pvalue	Coefficient_of_eigenassay	SVD_pCMs_dplus3CT	NoPrepr	SVD	3890	D_PCT-Tx20	O	Kept components	PCT
Drug	Anthracycline	D_PCT	Cell_line.Tx20	Plate.99	ZDHHC15	0.8	-0.0390016439151622	pearson	1	Ttest_pvalue	Coefficient_of_eigenassay	SVD_pCMs_dplus3CT	NoPrepr	SVD	5958	D_PCT-Tx20	O	Kept components	PCT
Drug	Anthracycline	D_PCT	Cell_line.Tx20	Plate.99	ZDHHC16	0.8	-0.0574856121441666	pearson	1	Ttest_pvalue	Coefficient_of_eigenassay	SVD_pCMs_dplus3CT	NoPrepr	SVD	3560	D_PCT-Tx20	O	Kept components	PCT
Drug	Anthracycline	D_PCT	Cell_line.Tx20	Plate.99	ZDHHC17	0.8	0.0285223207827062	pearson	1	Ttest_pvalue	Coefficient_of_eigenassay	SVD_pCMs_dplus3CT	NoPrepr	SVD	7805	D_PCT-Tx20	O	Kept components	PCT
Drug	Anthracycline	D_PCT	Cell_line.Tx20	Plate.99	ZDHHC18	0.8	0.0537712457518723	pearson	1	Ttest_pvalue	Coefficient_of_eigenassay	SVD_pCMs_dplus3CT	NoPrepr	SVD	3953	D_PCT-Tx20	O	Kept components	PCT
Drug	Anthracycline	D_PCT	Cell_line.Tx20	Plate.99	ZDHHC2	0.8	0.0253342991055623	pearson	1	Ttest_pvalue	Coefficient_of_eigenassay	SVD_pCMs_dplus3CT	NoPrepr	SVD	8527	D_PCT-Tx20	O	Kept components	PCT
Drug	Anthracycline	D_PCT	Cell_line.Tx20	Plate.99	ZDHHC20	0.8	-0.00650997569163235	pearson	1	Ttest_pvalue	Coefficient_of_eigenassay	SVD_pCMs_dplus3CT	NoPrepr	SVD	13206	D_PCT-Tx20	O	Kept components	PCT
Drug	Anthracycline	D_PCT	Cell_line.Tx20	Plate.99	ZDHHC21	0.8	0.00355298356467953	pearson	1	Ttest_pvalue	Coefficient_of_eigenassay	SVD_pCMs_dplus3CT	NoPrepr	SVD	14100	D_PCT-Tx20	O	Kept components	PCT
Drug	Anthracycline	D_PCT	Cell_line.Tx20	Plate.99	ZDHHC22	0.8	0.0360483425609116	pearson	1	Ttest_pvalue	Coefficient_of_eigenassay	SVD_pCMs_dplus3CT	NoPrepr	SVD	6425	D_PCT-Tx20	O	Kept components	PCT
Drug	Anthracycline	D_PCT	Cell_line.Tx20	Plate.99	ZDHHC23	0.8	-0.00519750627760576	pearson	1	Ttest_pvalue	Coefficient_of_eigenassay	SVD_pCMs_dplus3CT	NoPrepr	SVD	13621	D_PCT-Tx20	O	Kept components	PCT
Drug	Anthracycline	D_PCT	Cell_line.Tx20	Plate.99	ZDHHC24	0.8	0.0418407665909208	pearson	1	Ttest_pvalue	Coefficient_of_eigenassay	SVD_pCMs_dplus3CT	NoPrepr	SVD	5545	D_PCT-Tx20	O	Kept components	PCT
Drug	Anthracycline	D_PCT	Cell_line.Tx20	Plate.99	ZDHHC3	0.8	-0.0337740033215164	pearson	1	Ttest_pvalue	Coefficient_of_eigenassay	SVD_pCMs_dplus3CT	NoPrepr	SVD	6811	D_PCT-Tx20	O	Kept components	PCT
Drug	Anthracycline	D_PCT	Cell_line.Tx20	Plate.99	ZDHHC4	0.8	0.0204444400594051	pearson	1	Ttest_pvalue	Coefficient_of_eigenassay	SVD_pCMs_dplus3CT	NoPrepr	SVD	9602	D_PCT-Tx20	O	Kept components	PCT
Drug	Anthracycline	D_PCT	Cell_line.Tx20	Plate.99	ZDHHC5	0.8	-0.0648992173208144	pearson	1	Ttest_pvalue	Coefficient_of_eigenassay	SVD_pCMs_dplus3CT	NoPrepr	SVD	2886	D_PCT-Tx20	O	Kept components	PCT
Drug	Anthracycline	D_PCT	Cell_line.Tx20	Plate.99	ZDHHC6	0.8	-0.0484153371175812	pearson	1	Ttest_pvalue	Coefficient_of_eigenassay	SVD_pCMs_dplus3CT	NoPrepr	SVD	4607	D_PCT-Tx20	O	Kept components	PCT
Drug	Anthracycline	D_PCT	Cell_line.Tx20	Plate.99	ZDHHC7	0.8	-0.0183230496919659	pearson	1	Ttest_pvalue	Coefficient_of_eigenassay	SVD_pCMs_dplus3CT	NoPrepr	SVD	10086	D_PCT-Tx20	O	Kept components	PCT
Drug	Anthracycline	D_PCT	Cell_line.Tx20	Plate.99	ZDHHC8	0.8	-0.0540227672492351	pearson	1	Ttest_pvalue	Coefficient_of_eigenassay	SVD_pCMs_dplus3CT	NoPrepr	SVD	3922	D_PCT-Tx20	O	Kept components	PCT
Drug	Anthracycline	D_PCT	Cell_line.Tx20	Plate.99	ZDHHC9	0.8	0.0159723657214554	pearson	1	Ttest_pvalue	Coefficient_of_eigenassay	SVD_pCMs_dplus3CT	NoPrepr	SVD	10677	D_PCT-Tx20	O	Kept components	PCT
Drug	Anthracycline	D_PCT	Cell_line.Tx20	Plate.99	ZEB1	0.8	-0.0415378485111103	pearson	1	Ttest_pvalue	Coefficient_of_eigenassay	SVD_pCMs_dplus3CT	NoPrepr	SVD	5596	D_PCT-Tx20	O	Kept components	PCT
Drug	Anthracycline	D_PCT	Cell_line.Tx20	Plate.99	ZEB2	0.8	-0.0960136681470871	pearson	1	Ttest_pvalue	Coefficient_of_eigenassay	SVD_pCMs_dplus3CT	NoPrepr	SVD	1149	D_PCT-Tx20	O	Kept components	PCT
Drug	Anthracycline	D_PCT	Cell_line.Tx20	Plate.99	ZER1	0.8	-0.000868313265894345	pearson	1	Ttest_pvalue	Coefficient_of_eigenassay	SVD_pCMs_dplus3CT	NoPrepr	SVD	15010	D_PCT-Tx20	O	Kept components	PCT
Drug	Anthracycline	D_PCT	Cell_line.Tx20	Plate.99	ZFAND1	0.8	-0.0298841512375007	pearson	1	Ttest_pvalue	Coefficient_of_eigenassay	SVD_pCMs_dplus3CT	NoPrepr	SVD	7542	D_PCT-Tx20	O	Kept components	PCT
Drug	Anthracycline	D_PCT	Cell_line.Tx20	Plate.99	ZFAND2A	0.8	0.00439932812035641	pearson	1	Ttest_pvalue	Coefficient_of_eigenassay	SVD_pCMs_dplus3CT	NoPrepr	SVD	13847	D_PCT-Tx20	O	Kept components	PCT
Drug	Anthracycline	D_PCT	Cell_line.Tx20	Plate.99	ZFAND2B	0.8	0.0377254653167484	pearson	1	Ttest_pvalue	Coefficient_of_eigenassay	SVD_pCMs_dplus3CT	NoPrepr	SVD	6159	D_PCT-Tx20	O	Kept components	PCT
Drug	Anthracycline	D_PCT	Cell_line.Tx20	Plate.99	ZFAND3	0.8	-0.0354592213925164	pearson	1	Ttest_pvalue	Coefficient_of_eigenassay	SVD_pCMs_dplus3CT	NoPrepr	SVD	6525	D_PCT-Tx20	O	Kept components	PCT
Drug	Anthracycline	D_PCT	Cell_line.Tx20	Plate.99	ZFAND4	0.8	-0.0126471212698355	pearson	1	Ttest_pvalue	Coefficient_of_eigenassay	SVD_pCMs_dplus3CT	NoPrepr	SVD	11532	D_PCT-Tx20	O	Kept components	PCT
Drug	Anthracycline	D_PCT	Cell_line.Tx20	Plate.99	ZFAND5	0.8	0.0282497089542742	pearson	1	Ttest_pvalue	Coefficient_of_eigenassay	SVD_pCMs_dplus3CT	NoPrepr	SVD	7866	D_PCT-Tx20	O	Kept components	PCT
Drug	Anthracycline	D_PCT	Cell_line.Tx20	Plate.99	ZFAND6	0.8	0.0829137389561335	pearson	1	Ttest_pvalue	Coefficient_of_eigenassay	SVD_pCMs_dplus3CT	NoPrepr	SVD	1673	D_PCT-Tx20	O	Kept components	PCT
Drug	Anthracycline	D_PCT	Cell_line.Tx20	Plate.99	ZFAT	0.8	-0.00430674422353894	pearson	1	Ttest_pvalue	Coefficient_of_eigenassay	SVD_pCMs_dplus3CT	NoPrepr	SVD	13880	D_PCT-Tx20	O	Kept components	PCT
Drug	Anthracycline	D_PCT	Cell_line.Tx20	Plate.99	ZFC3H1	0.8	-0.0709324132259826	pearson	1	Ttest_pvalue	Coefficient_of_eigenassay	SVD_pCMs_dplus3CT	NoPrepr	SVD	2414	D_PCT-Tx20	O	Kept components	PCT
Drug	Anthracycline	D_PCT	Cell_line.Tx20	Plate.99	ZFHX2	0.8	-0.0217106369984072	pearson	1	Ttest_pvalue	Coefficient_of_eigenassay	SVD_pCMs_dplus3CT	NoPrepr	SVD	9302	D_PCT-Tx20	O	Kept components	PCT
Drug	Anthracycline	D_PCT	Cell_line.Tx20	Plate.99	ZFHX3	0.8	0.0156871631366593	pearson	1	Ttest_pvalue	Coefficient_of_eigenassay	SVD_pCMs_dplus3CT	NoPrepr	SVD	10743	D_PCT-Tx20	O	Kept components	PCT
Drug	Anthracycline	D_PCT	Cell_line.Tx20	Plate.99	ZFHX4	0.8	-0.059180046270584	pearson	1	Ttest_pvalue	Coefficient_of_eigenassay	SVD_pCMs_dplus3CT	NoPrepr	SVD	3372	D_PCT-Tx20	O	Kept components	PCT
Drug	Anthracycline	D_PCT	Cell_line.Tx20	Plate.99	ZFP1	0.8	0.00241231145001606	pearson	1	Ttest_pvalue	Coefficient_of_eigenassay	SVD_pCMs_dplus3CT	NoPrepr	SVD	14445	D_PCT-Tx20	O	Kept components	PCT
Drug	Anthracycline	D_PCT	Cell_line.Tx20	Plate.99	ZFP14	0.8	0.0141133499941039	pearson	1	Ttest_pvalue	Coefficient_of_eigenassay	SVD_pCMs_dplus3CT	NoPrepr	SVD	11118	D_PCT-Tx20	O	Kept components	PCT
Drug	Anthracycline	D_PCT	Cell_line.Tx20	Plate.99	ZFP2	0.8	-0.0312550127865609	pearson	1	Ttest_pvalue	Coefficient_of_eigenassay	SVD_pCMs_dplus3CT	NoPrepr	SVD	7281	D_PCT-Tx20	O	Kept components	PCT
Drug	Anthracycline	D_PCT	Cell_line.Tx20	Plate.99	ZFP28	0.8	-0.0593709267031007	pearson	1	Ttest_pvalue	Coefficient_of_eigenassay	SVD_pCMs_dplus3CT	NoPrepr	SVD	3351	D_PCT-Tx20	O	Kept components	PCT
Drug	Anthracycline	D_PCT	Cell_line.Tx20	Plate.99	ZFP3	0.8	-0.0699452308499058	pearson	1	Ttest_pvalue	Coefficient_of_eigenassay	SVD_pCMs_dplus3CT	NoPrepr	SVD	2482	D_PCT-Tx20	O	Kept components	PCT
Drug	Anthracycline	D_PCT	Cell_line.Tx20	Plate.99	ZFP30	0.8	0.0344424352445799	pearson	1	Ttest_pvalue	Coefficient_of_eigenassay	SVD_pCMs_dplus3CT	NoPrepr	SVD	6691	D_PCT-Tx20	O	Kept components	PCT
Drug	Anthracycline	D_PCT	Cell_line.Tx20	Plate.99	ZFP36	0.8	-0.0392846888911362	pearson	1	Ttest_pvalue	Coefficient_of_eigenassay	SVD_pCMs_dplus3CT	NoPrepr	SVD	5920	D_PCT-Tx20	O	Kept components	PCT
Drug	Anthracycline	D_PCT	Cell_line.Tx20	Plate.99	ZFP36L1	0.8	0.0178535996688184	pearson	1	Ttest_pvalue	Coefficient_of_eigenassay	SVD_pCMs_dplus3CT	NoPrepr	SVD	10209	D_PCT-Tx20	O	Kept components	PCT
Drug	Anthracycline	D_PCT	Cell_line.Tx20	Plate.99	ZFP36L2	0.8	-0.0438453824345358	pearson	1	Ttest_pvalue	Coefficient_of_eigenassay	SVD_pCMs_dplus3CT	NoPrepr	SVD	5220	D_PCT-Tx20	O	Kept components	PCT
Drug	Anthracycline	D_PCT	Cell_line.Tx20	Plate.99	ZFP37	0.8	0.00707276270361293	pearson	1	Ttest_pvalue	Coefficient_of_eigenassay	SVD_pCMs_dplus3CT	NoPrepr	SVD	13035	D_PCT-Tx20	O	Kept components	PCT
Drug	Anthracycline	D_PCT	Cell_line.Tx20	Plate.99	ZFP41	0.8	-0.012145286808563	pearson	1	Ttest_pvalue	Coefficient_of_eigenassay	SVD_pCMs_dplus3CT	NoPrepr	SVD	11663	D_PCT-Tx20	O	Kept components	PCT
Drug	Anthracycline	D_PCT	Cell_line.Tx20	Plate.99	ZFP62	0.8	-0.0883276785343561	pearson	1	Ttest_pvalue	Coefficient_of_eigenassay	SVD_pCMs_dplus3CT	NoPrepr	SVD	1425	D_PCT-Tx20	O	Kept components	PCT
Drug	Anthracycline	D_PCT	Cell_line.Tx20	Plate.99	ZFP64	0.8	-0.0102128713482817	pearson	1	Ttest_pvalue	Coefficient_of_eigenassay	SVD_pCMs_dplus3CT	NoPrepr	SVD	12153	D_PCT-Tx20	O	Kept components	PCT
Drug	Anthracycline	D_PCT	Cell_line.Tx20	Plate.99	ZFP69	0.8	-0.0516748993589029	pearson	1	Ttest_pvalue	Coefficient_of_eigenassay	SVD_pCMs_dplus3CT	NoPrepr	SVD	4208	D_PCT-Tx20	O	Kept components	PCT
Drug	Anthracycline	D_PCT	Cell_line.Tx20	Plate.99	ZFP69B	0.8	-0.0177104212809152	pearson	1	Ttest_pvalue	Coefficient_of_eigenassay	SVD_pCMs_dplus3CT	NoPrepr	SVD	10244	D_PCT-Tx20	O	Kept components	PCT
Drug	Anthracycline	D_PCT	Cell_line.Tx20	Plate.99	ZFP82	0.8	-0.0520149783447913	pearson	1	Ttest_pvalue	Coefficient_of_eigenassay	SVD_pCMs_dplus3CT	NoPrepr	SVD	4169	D_PCT-Tx20	O	Kept components	PCT
Drug	Anthracycline	D_PCT	Cell_line.Tx20	Plate.99	ZFP90	0.8	0.0140371981789092	pearson	1	Ttest_pvalue	Coefficient_of_eigenassay	SVD_pCMs_dplus3CT	NoPrepr	SVD	11135	D_PCT-Tx20	O	Kept components	PCT
Drug	Anthracycline	D_PCT	Cell_line.Tx20	Plate.99	ZFP91	0.8	-0.0254626522370083	pearson	1	Ttest_pvalue	Coefficient_of_eigenassay	SVD_pCMs_dplus3CT	NoPrepr	SVD	8506	D_PCT-Tx20	O	Kept components	PCT
Drug	Anthracycline	D_PCT	Cell_line.Tx20	Plate.99	ZFP92	0.8	0.0224583326444421	pearson	1	Ttest_pvalue	Coefficient_of_eigenassay	SVD_pCMs_dplus3CT	NoPrepr	SVD	9136	D_PCT-Tx20	O	Kept components	PCT
Drug	Anthracycline	D_PCT	Cell_line.Tx20	Plate.99	ZFPL1	0.8	0.0306495831417389	pearson	1	Ttest_pvalue	Coefficient_of_eigenassay	SVD_pCMs_dplus3CT	NoPrepr	SVD	7400	D_PCT-Tx20	O	Kept components	PCT
Drug	Anthracycline	D_PCT	Cell_line.Tx20	Plate.99	ZFPM1	0.8	0.00254036464211058	pearson	1	Ttest_pvalue	Coefficient_of_eigenassay	SVD_pCMs_dplus3CT	NoPrepr	SVD	14411	D_PCT-Tx20	O	Kept components	PCT
Drug	Anthracycline	D_PCT	Cell_line.Tx20	Plate.99	ZFPM2	0.8	-0.0845664671298926	pearson	1	Ttest_pvalue	Coefficient_of_eigenassay	SVD_pCMs_dplus3CT	NoPrepr	SVD	1583	D_PCT-Tx20	O	Kept components	PCT
Drug	Anthracycline	D_PCT	Cell_line.Tx20	Plate.99	ZFR	0.8	-0.0535485290603667	pearson	1	Ttest_pvalue	Coefficient_of_eigenassay	SVD_pCMs_dplus3CT	NoPrepr	SVD	3978	D_PCT-Tx20	O	Kept components	PCT
Drug	Anthracycline	D_PCT	Cell_line.Tx20	Plate.99	ZFR2	0.8	-0.00861322611135526	pearson	1	Ttest_pvalue	Coefficient_of_eigenassay	SVD_pCMs_dplus3CT	NoPrepr	SVD	12619	D_PCT-Tx20	O	Kept components	PCT
Drug	Anthracycline	D_PCT	Cell_line.Tx20	Plate.99	ZFX	0.8	-0.0298626579962956	pearson	1	Ttest_pvalue	Coefficient_of_eigenassay	SVD_pCMs_dplus3CT	NoPrepr	SVD	7549	D_PCT-Tx20	O	Kept components	PCT
Drug	Anthracycline	D_PCT	Cell_line.Tx20	Plate.99	ZFY	0.8	-0.00717370006999576	pearson	1	Ttest_pvalue	Coefficient_of_eigenassay	SVD_pCMs_dplus3CT	NoPrepr	SVD	13011	D_PCT-Tx20	O	Kept components	PCT
Drug	Anthracycline	D_PCT	Cell_line.Tx20	Plate.99	ZFYVE1	0.8	-0.00115867157640562	pearson	1	Ttest_pvalue	Coefficient_of_eigenassay	SVD_pCMs_dplus3CT	NoPrepr	SVD	14892	D_PCT-Tx20	O	Kept components	PCT
Drug	Anthracycline	D_PCT	Cell_line.Tx20	Plate.99	ZFYVE16	0.8	-0.0395656572099176	pearson	1	Ttest_pvalue	Coefficient_of_eigenassay	SVD_pCMs_dplus3CT	NoPrepr	SVD	5879	D_PCT-Tx20	O	Kept components	PCT
Drug	Anthracycline	D_PCT	Cell_line.Tx20	Plate.99	ZFYVE19	0.8	0.0616569835522697	pearson	1	Ttest_pvalue	Coefficient_of_eigenassay	SVD_pCMs_dplus3CT	NoPrepr	SVD	3150	D_PCT-Tx20	O	Kept components	PCT
Drug	Anthracycline	D_PCT	Cell_line.Tx20	Plate.99	ZFYVE21	0.8	0.0155019156450446	pearson	1	Ttest_pvalue	Coefficient_of_eigenassay	SVD_pCMs_dplus3CT	NoPrepr	SVD	10784	D_PCT-Tx20	O	Kept components	PCT
Drug	Anthracycline	D_PCT	Cell_line.Tx20	Plate.99	ZFYVE26	0.8	0.0194053567285263	pearson	1	Ttest_pvalue	Coefficient_of_eigenassay	SVD_pCMs_dplus3CT	NoPrepr	SVD	9857	D_PCT-Tx20	O	Kept components	PCT
Drug	Anthracycline	D_PCT	Cell_line.Tx20	Plate.99	ZFYVE27	0.8	0.0415683627091199	pearson	1	Ttest_pvalue	Coefficient_of_eigenassay	SVD_pCMs_dplus3CT	NoPrepr	SVD	5589	D_PCT-Tx20	O	Kept components	PCT
Drug	Anthracycline	D_PCT	Cell_line.Tx20	Plate.99	ZFYVE28	0.8	-0.0270458384001415	pearson	1	Ttest_pvalue	Coefficient_of_eigenassay	SVD_pCMs_dplus3CT	NoPrepr	SVD	8130	D_PCT-Tx20	O	Kept components	PCT
Drug	Anthracycline	D_PCT	Cell_line.Tx20	Plate.99	ZFYVE9	0.8	-0.0164074370811227	pearson	1	Ttest_pvalue	Coefficient_of_eigenassay	SVD_pCMs_dplus3CT	NoPrepr	SVD	10569	D_PCT-Tx20	O	Kept components	PCT
Drug	Anthracycline	D_PCT	Cell_line.Tx20	Plate.99	ZGLP1	0.8	-0.0238308950152424	pearson	1	Ttest_pvalue	Coefficient_of_eigenassay	SVD_pCMs_dplus3CT	NoPrepr	SVD	8853	D_PCT-Tx20	O	Kept components	PCT
Drug	Anthracycline	D_PCT	Cell_line.Tx20	Plate.99	ZGPAT	0.8	0.0333615512483651	pearson	1	Ttest_pvalue	Coefficient_of_eigenassay	SVD_pCMs_dplus3CT	NoPrepr	SVD	6883	D_PCT-Tx20	O	Kept components	PCT
Drug	Anthracycline	D_PCT	Cell_line.Tx20	Plate.99	ZGRF1	0.8	0.0105322296133188	pearson	1	Ttest_pvalue	Coefficient_of_eigenassay	SVD_pCMs_dplus3CT	NoPrepr	SVD	12083	D_PCT-Tx20	O	Kept components	PCT
Drug	Anthracycline	D_PCT	Cell_line.Tx20	Plate.99	ZHX1	0.8	-0.0134584755967793	pearson	1	Ttest_pvalue	Coefficient_of_eigenassay	SVD_pCMs_dplus3CT	NoPrepr	SVD	11284	D_PCT-Tx20	O	Kept components	PCT
Drug	Anthracycline	D_PCT	Cell_line.Tx20	Plate.99	ZHX1-C8orf76	0.8	0.0549234782043899	pearson	1	Ttest_pvalue	Coefficient_of_eigenassay	SVD_pCMs_dplus3CT	NoPrepr	SVD	3835	D_PCT-Tx20	O	Kept components	PCT
Drug	Anthracycline	D_PCT	Cell_line.Tx20	Plate.99	ZHX2	0.8	0.0197173533892796	pearson	1	Ttest_pvalue	Coefficient_of_eigenassay	SVD_pCMs_dplus3CT	NoPrepr	SVD	9786	D_PCT-Tx20	O	Kept components	PCT
Drug	Anthracycline	D_PCT	Cell_line.Tx20	Plate.99	ZHX3	0.8	0.0504209111352637	pearson	1	Ttest_pvalue	Coefficient_of_eigenassay	SVD_pCMs_dplus3CT	NoPrepr	SVD	4358	D_PCT-Tx20	O	Kept components	PCT
Drug	Anthracycline	D_PCT	Cell_line.Tx20	Plate.99	ZIC1	0.8	0.0598968751892955	pearson	1	Ttest_pvalue	Coefficient_of_eigenassay	SVD_pCMs_dplus3CT	NoPrepr	SVD	3304	D_PCT-Tx20	O	Kept components	PCT
Drug	Anthracycline	D_PCT	Cell_line.Tx20	Plate.99	ZIC2	0.8	-0.052669061299185	pearson	1	Ttest_pvalue	Coefficient_of_eigenassay	SVD_pCMs_dplus3CT	NoPrepr	SVD	4088	D_PCT-Tx20	O	Kept components	PCT
Drug	Anthracycline	D_PCT	Cell_line.Tx20	Plate.99	ZIC3	0.8	0.0337047764628047	pearson	1	Ttest_pvalue	Coefficient_of_eigenassay	SVD_pCMs_dplus3CT	NoPrepr	SVD	6820	D_PCT-Tx20	O	Kept components	PCT
Drug	Anthracycline	D_PCT	Cell_line.Tx20	Plate.99	ZIC4	0.8	0.00523273148608306	pearson	1	Ttest_pvalue	Coefficient_of_eigenassay	SVD_pCMs_dplus3CT	NoPrepr	SVD	13611	D_PCT-Tx20	O	Kept components	PCT
Drug	Anthracycline	D_PCT	Cell_line.Tx20	Plate.99	ZIC5	0.8	-0.00976565507021634	pearson	1	Ttest_pvalue	Coefficient_of_eigenassay	SVD_pCMs_dplus3CT	NoPrepr	SVD	12282	D_PCT-Tx20	O	Kept components	PCT
Drug	Anthracycline	D_PCT	Cell_line.Tx20	Plate.99	ZIK1	0.8	0.0601972777456387	pearson	1	Ttest_pvalue	Coefficient_of_eigenassay	SVD_pCMs_dplus3CT	NoPrepr	SVD	3275	D_PCT-Tx20	O	Kept components	PCT
Drug	Anthracycline	D_PCT	Cell_line.Tx20	Plate.99	ZKSCAN1	0.8	0.0166312517937858	pearson	1	Ttest_pvalue	Coefficient_of_eigenassay	SVD_pCMs_dplus3CT	NoPrepr	SVD	10507	D_PCT-Tx20	O	Kept components	PCT
Drug	Anthracycline	D_PCT	Cell_line.Tx20	Plate.99	ZKSCAN2	0.8	-0.00195629241398607	pearson	1	Ttest_pvalue	Coefficient_of_eigenassay	SVD_pCMs_dplus3CT	NoPrepr	SVD	14625	D_PCT-Tx20	O	Kept components	PCT
Drug	Anthracycline	D_PCT	Cell_line.Tx20	Plate.99	ZKSCAN3	0.8	0.00892700311169284	pearson	1	Ttest_pvalue	Coefficient_of_eigenassay	SVD_pCMs_dplus3CT	NoPrepr	SVD	12517	D_PCT-Tx20	O	Kept components	PCT
Drug	Anthracycline	D_PCT	Cell_line.Tx20	Plate.99	ZKSCAN4	0.8	-0.033858809304076	pearson	1	Ttest_pvalue	Coefficient_of_eigenassay	SVD_pCMs_dplus3CT	NoPrepr	SVD	6794	D_PCT-Tx20	O	Kept components	PCT
Drug	Anthracycline	D_PCT	Cell_line.Tx20	Plate.99	ZKSCAN5	0.8	0.00559105274692502	pearson	1	Ttest_pvalue	Coefficient_of_eigenassay	SVD_pCMs_dplus3CT	NoPrepr	SVD	13499	D_PCT-Tx20	O	Kept components	PCT
Drug	Anthracycline	D_PCT	Cell_line.Tx20	Plate.99	ZKSCAN7	0.8	-0.0166662476949726	pearson	1	Ttest_pvalue	Coefficient_of_eigenassay	SVD_pCMs_dplus3CT	NoPrepr	SVD	10496	D_PCT-Tx20	O	Kept components	PCT
Drug	Anthracycline	D_PCT	Cell_line.Tx20	Plate.99	ZKSCAN8	0.8	0.0859727416804246	pearson	1	Ttest_pvalue	Coefficient_of_eigenassay	SVD_pCMs_dplus3CT	NoPrepr	SVD	1526	D_PCT-Tx20	O	Kept components	PCT
Drug	Anthracycline	D_PCT	Cell_line.Tx20	Plate.99	ZMAT1	0.8	0.0186511552463274	pearson	1	Ttest_pvalue	Coefficient_of_eigenassay	SVD_pCMs_dplus3CT	NoPrepr	SVD	10027	D_PCT-Tx20	O	Kept components	PCT
Drug	Anthracycline	D_PCT	Cell_line.Tx20	Plate.99	ZMAT2	0.8	0.0050634490004851	pearson	1	Ttest_pvalue	Coefficient_of_eigenassay	SVD_pCMs_dplus3CT	NoPrepr	SVD	13657	D_PCT-Tx20	O	Kept components	PCT
Drug	Anthracycline	D_PCT	Cell_line.Tx20	Plate.99	ZMAT3	0.8	0.00681786139259307	pearson	1	Ttest_pvalue	Coefficient_of_eigenassay	SVD_pCMs_dplus3CT	NoPrepr	SVD	13110	D_PCT-Tx20	O	Kept components	PCT
Drug	Anthracycline	D_PCT	Cell_line.Tx20	Plate.99	ZMAT4	0.8	0.0191636330657032	pearson	1	Ttest_pvalue	Coefficient_of_eigenassay	SVD_pCMs_dplus3CT	NoPrepr	SVD	9907	D_PCT-Tx20	O	Kept components	PCT
Drug	Anthracycline	D_PCT	Cell_line.Tx20	Plate.99	ZMAT5	0.8	0.0774936471645101	pearson	1	Ttest_pvalue	Coefficient_of_eigenassay	SVD_pCMs_dplus3CT	NoPrepr	SVD	1977	D_PCT-Tx20	O	Kept components	PCT
Drug	Anthracycline	D_PCT	Cell_line.Tx20	Plate.99	ZMIZ1	0.8	-0.00572505098077339	pearson	1	Ttest_pvalue	Coefficient_of_eigenassay	SVD_pCMs_dplus3CT	NoPrepr	SVD	13458	D_PCT-Tx20	O	Kept components	PCT
Drug	Anthracycline	D_PCT	Cell_line.Tx20	Plate.99	ZMIZ2	0.8	-0.0162332423846009	pearson	1	Ttest_pvalue	Coefficient_of_eigenassay	SVD_pCMs_dplus3CT	NoPrepr	SVD	10609	D_PCT-Tx20	O	Kept components	PCT
Drug	Anthracycline	D_PCT	Cell_line.Tx20	Plate.99	ZMPSTE24	0.8	0.0308906684413771	pearson	1	Ttest_pvalue	Coefficient_of_eigenassay	SVD_pCMs_dplus3CT	NoPrepr	SVD	7350	D_PCT-Tx20	O	Kept components	PCT
Drug	Anthracycline	D_PCT	Cell_line.Tx20	Plate.99	ZMYM1	0.8	0.0481177276263988	pearson	1	Ttest_pvalue	Coefficient_of_eigenassay	SVD_pCMs_dplus3CT	NoPrepr	SVD	4647	D_PCT-Tx20	O	Kept components	PCT
Drug	Anthracycline	D_PCT	Cell_line.Tx20	Plate.99	ZMYM2	0.8	-0.0468265456045516	pearson	1	Ttest_pvalue	Coefficient_of_eigenassay	SVD_pCMs_dplus3CT	NoPrepr	SVD	4798	D_PCT-Tx20	O	Kept components	PCT
Drug	Anthracycline	D_PCT	Cell_line.Tx20	Plate.99	ZMYM3	0.8	0.00542891930401691	pearson	1	Ttest_pvalue	Coefficient_of_eigenassay	SVD_pCMs_dplus3CT	NoPrepr	SVD	13551	D_PCT-Tx20	O	Kept components	PCT
Drug	Anthracycline	D_PCT	Cell_line.Tx20	Plate.99	ZMYM4	0.8	-0.0035811533141637	pearson	1	Ttest_pvalue	Coefficient_of_eigenassay	SVD_pCMs_dplus3CT	NoPrepr	SVD	14095	D_PCT-Tx20	O	Kept components	PCT
Drug	Anthracycline	D_PCT	Cell_line.Tx20	Plate.99	ZMYM5	0.8	0.0172094697329044	pearson	1	Ttest_pvalue	Coefficient_of_eigenassay	SVD_pCMs_dplus3CT	NoPrepr	SVD	10373	D_PCT-Tx20	O	Kept components	PCT
Drug	Anthracycline	D_PCT	Cell_line.Tx20	Plate.99	ZMYM6	0.8	0.0501892891178883	pearson	1	Ttest_pvalue	Coefficient_of_eigenassay	SVD_pCMs_dplus3CT	NoPrepr	SVD	4377	D_PCT-Tx20	O	Kept components	PCT
Drug	Anthracycline	D_PCT	Cell_line.Tx20	Plate.99	ZMYND10	0.8	-0.0484273630235116	pearson	1	Ttest_pvalue	Coefficient_of_eigenassay	SVD_pCMs_dplus3CT	NoPrepr	SVD	4604	D_PCT-Tx20	O	Kept components	PCT
Drug	Anthracycline	D_PCT	Cell_line.Tx20	Plate.99	ZMYND11	0.8	-0.0246469081405465	pearson	1	Ttest_pvalue	Coefficient_of_eigenassay	SVD_pCMs_dplus3CT	NoPrepr	SVD	8689	D_PCT-Tx20	O	Kept components	PCT
Drug	Anthracycline	D_PCT	Cell_line.Tx20	Plate.99	ZMYND12	0.8	0.0131834389256328	pearson	1	Ttest_pvalue	Coefficient_of_eigenassay	SVD_pCMs_dplus3CT	NoPrepr	SVD	11379	D_PCT-Tx20	O	Kept components	PCT
Drug	Anthracycline	D_PCT	Cell_line.Tx20	Plate.99	ZMYND15	0.8	-0.0390004210244263	pearson	1	Ttest_pvalue	Coefficient_of_eigenassay	SVD_pCMs_dplus3CT	NoPrepr	SVD	5959	D_PCT-Tx20	O	Kept components	PCT
Drug	Anthracycline	D_PCT	Cell_line.Tx20	Plate.99	ZMYND19	0.8	-0.00698407355425466	pearson	1	Ttest_pvalue	Coefficient_of_eigenassay	SVD_pCMs_dplus3CT	NoPrepr	SVD	13057	D_PCT-Tx20	O	Kept components	PCT
Drug	Anthracycline	D_PCT	Cell_line.Tx20	Plate.99	ZMYND8	0.8	0.0327446916704803	pearson	1	Ttest_pvalue	Coefficient_of_eigenassay	SVD_pCMs_dplus3CT	NoPrepr	SVD	6997	D_PCT-Tx20	O	Kept components	PCT
Drug	Anthracycline	D_PCT	Cell_line.Tx20	Plate.99	ZNF10	0.8	-0.0471432946384657	pearson	1	Ttest_pvalue	Coefficient_of_eigenassay	SVD_pCMs_dplus3CT	NoPrepr	SVD	4759	D_PCT-Tx20	O	Kept components	PCT
Drug	Anthracycline	D_PCT	Cell_line.Tx20	Plate.99	ZNF101	0.8	0.0775008613950084	pearson	1	Ttest_pvalue	Coefficient_of_eigenassay	SVD_pCMs_dplus3CT	NoPrepr	SVD	1976	D_PCT-Tx20	O	Kept components	PCT
Drug	Anthracycline	D_PCT	Cell_line.Tx20	Plate.99	ZNF106	0.8	-0.00320223724992956	pearson	1	Ttest_pvalue	Coefficient_of_eigenassay	SVD_pCMs_dplus3CT	NoPrepr	SVD	14221	D_PCT-Tx20	O	Kept components	PCT
Drug	Anthracycline	D_PCT	Cell_line.Tx20	Plate.99	ZNF107	0.8	0.0101962535782957	pearson	1	Ttest_pvalue	Coefficient_of_eigenassay	SVD_pCMs_dplus3CT	NoPrepr	SVD	12160	D_PCT-Tx20	O	Kept components	PCT
Drug	Anthracycline	D_PCT	Cell_line.Tx20	Plate.99	ZNF112	0.8	-0.0578635951493013	pearson	1	Ttest_pvalue	Coefficient_of_eigenassay	SVD_pCMs_dplus3CT	NoPrepr	SVD	3515	D_PCT-Tx20	O	Kept components	PCT
Drug	Anthracycline	D_PCT	Cell_line.Tx20	Plate.99	ZNF114	0.8	0.0346436336338602	pearson	1	Ttest_pvalue	Coefficient_of_eigenassay	SVD_pCMs_dplus3CT	NoPrepr	SVD	6667	D_PCT-Tx20	O	Kept components	PCT
Drug	Anthracycline	D_PCT	Cell_line.Tx20	Plate.99	ZNF117	0.8	0.0771423050784282	pearson	1	Ttest_pvalue	Coefficient_of_eigenassay	SVD_pCMs_dplus3CT	NoPrepr	SVD	1995	D_PCT-Tx20	O	Kept components	PCT
Drug	Anthracycline	D_PCT	Cell_line.Tx20	Plate.99	ZNF12	0.8	-0.0115666914645051	pearson	1	Ttest_pvalue	Coefficient_of_eigenassay	SVD_pCMs_dplus3CT	NoPrepr	SVD	11814	D_PCT-Tx20	O	Kept components	PCT
Drug	Anthracycline	D_PCT	Cell_line.Tx20	Plate.99	ZNF121	0.8	-0.0282832337320306	pearson	1	Ttest_pvalue	Coefficient_of_eigenassay	SVD_pCMs_dplus3CT	NoPrepr	SVD	7858	D_PCT-Tx20	O	Kept components	PCT
Drug	Anthracycline	D_PCT	Cell_line.Tx20	Plate.99	ZNF124	0.8	0.0638870951746681	pearson	1	Ttest_pvalue	Coefficient_of_eigenassay	SVD_pCMs_dplus3CT	NoPrepr	SVD	2977	D_PCT-Tx20	O	Kept components	PCT
Drug	Anthracycline	D_PCT	Cell_line.Tx20	Plate.99	ZNF131	0.8	-0.0101931793620966	pearson	1	Ttest_pvalue	Coefficient_of_eigenassay	SVD_pCMs_dplus3CT	NoPrepr	SVD	12162	D_PCT-Tx20	O	Kept components	PCT
Drug	Anthracycline	D_PCT	Cell_line.Tx20	Plate.99	ZNF132	0.8	-0.00615168602806263	pearson	1	Ttest_pvalue	Coefficient_of_eigenassay	SVD_pCMs_dplus3CT	NoPrepr	SVD	13324	D_PCT-Tx20	O	Kept components	PCT
Drug	Anthracycline	D_PCT	Cell_line.Tx20	Plate.99	ZNF133	0.8	-0.0263913976889387	pearson	1	Ttest_pvalue	Coefficient_of_eigenassay	SVD_pCMs_dplus3CT	NoPrepr	SVD	8295	D_PCT-Tx20	O	Kept components	PCT
Drug	Anthracycline	D_PCT	Cell_line.Tx20	Plate.99	ZNF134	0.8	-0.0318820795213156	pearson	1	Ttest_pvalue	Coefficient_of_eigenassay	SVD_pCMs_dplus3CT	NoPrepr	SVD	7162	D_PCT-Tx20	O	Kept components	PCT
Drug	Anthracycline	D_PCT	Cell_line.Tx20	Plate.99	ZNF135	0.8	0.039422425822214	pearson	1	Ttest_pvalue	Coefficient_of_eigenassay	SVD_pCMs_dplus3CT	NoPrepr	SVD	5901	D_PCT-Tx20	O	Kept components	PCT
Drug	Anthracycline	D_PCT	Cell_line.Tx20	Plate.99	ZNF136	0.8	-0.0193189038536796	pearson	1	Ttest_pvalue	Coefficient_of_eigenassay	SVD_pCMs_dplus3CT	NoPrepr	SVD	9872	D_PCT-Tx20	O	Kept components	PCT
Drug	Anthracycline	D_PCT	Cell_line.Tx20	Plate.99	ZNF138	0.8	0.0114599679597192	pearson	1	Ttest_pvalue	Coefficient_of_eigenassay	SVD_pCMs_dplus3CT	NoPrepr	SVD	11838	D_PCT-Tx20	O	Kept components	PCT
Drug	Anthracycline	D_PCT	Cell_line.Tx20	Plate.99	ZNF14	0.8	0.0161874054913936	pearson	1	Ttest_pvalue	Coefficient_of_eigenassay	SVD_pCMs_dplus3CT	NoPrepr	SVD	10621	D_PCT-Tx20	O	Kept components	PCT
Drug	Anthracycline	D_PCT	Cell_line.Tx20	Plate.99	ZNF140	0.8	0.00682545219150704	pearson	1	Ttest_pvalue	Coefficient_of_eigenassay	SVD_pCMs_dplus3CT	NoPrepr	SVD	13107	D_PCT-Tx20	O	Kept components	PCT
Drug	Anthracycline	D_PCT	Cell_line.Tx20	Plate.99	ZNF141	0.8	-0.0862273290180549	pearson	1	Ttest_pvalue	Coefficient_of_eigenassay	SVD_pCMs_dplus3CT	NoPrepr	SVD	1511	D_PCT-Tx20	O	Kept components	PCT
Drug	Anthracycline	D_PCT	Cell_line.Tx20	Plate.99	ZNF142	0.8	0.0306553743817403	pearson	1	Ttest_pvalue	Coefficient_of_eigenassay	SVD_pCMs_dplus3CT	NoPrepr	SVD	7399	D_PCT-Tx20	O	Kept components	PCT
Drug	Anthracycline	D_PCT	Cell_line.Tx20	Plate.99	ZNF143	0.8	-0.0573922781991477	pearson	1	Ttest_pvalue	Coefficient_of_eigenassay	SVD_pCMs_dplus3CT	NoPrepr	SVD	3569	D_PCT-Tx20	O	Kept components	PCT
Drug	Anthracycline	D_PCT	Cell_line.Tx20	Plate.99	ZNF146	0.8	-0.0801836277877494	pearson	1	Ttest_pvalue	Coefficient_of_eigenassay	SVD_pCMs_dplus3CT	NoPrepr	SVD	1822	D_PCT-Tx20	O	Kept components	PCT
Drug	Anthracycline	D_PCT	Cell_line.Tx20	Plate.99	ZNF148	0.8	0.0119521434058702	pearson	1	Ttest_pvalue	Coefficient_of_eigenassay	SVD_pCMs_dplus3CT	NoPrepr	SVD	11705	D_PCT-Tx20	O	Kept components	PCT
Drug	Anthracycline	D_PCT	Cell_line.Tx20	Plate.99	ZNF154	0.8	0.0275503952837748	pearson	1	Ttest_pvalue	Coefficient_of_eigenassay	SVD_pCMs_dplus3CT	NoPrepr	SVD	8009	D_PCT-Tx20	O	Kept components	PCT
Drug	Anthracycline	D_PCT	Cell_line.Tx20	Plate.99	ZNF155	0.8	-0.045373434988681	pearson	1	Ttest_pvalue	Coefficient_of_eigenassay	SVD_pCMs_dplus3CT	NoPrepr	SVD	5008	D_PCT-Tx20	O	Kept components	PCT
Drug	Anthracycline	D_PCT	Cell_line.Tx20	Plate.99	ZNF157	0.8	-0.0636108749430084	pearson	1	Ttest_pvalue	Coefficient_of_eigenassay	SVD_pCMs_dplus3CT	NoPrepr	SVD	2999	D_PCT-Tx20	O	Kept components	PCT
Drug	Anthracycline	D_PCT	Cell_line.Tx20	Plate.99	ZNF16	0.8	0.0507737742351008	pearson	1	Ttest_pvalue	Coefficient_of_eigenassay	SVD_pCMs_dplus3CT	NoPrepr	SVD	4320	D_PCT-Tx20	O	Kept components	PCT
Drug	Anthracycline	D_PCT	Cell_line.Tx20	Plate.99	ZNF160	0.8	-0.0753722804997215	pearson	1	Ttest_pvalue	Coefficient_of_eigenassay	SVD_pCMs_dplus3CT	NoPrepr	SVD	2113	D_PCT-Tx20	O	Kept components	PCT
Drug	Anthracycline	D_PCT	Cell_line.Tx20	Plate.99	ZNF165	0.8	0.0590597450641596	pearson	1	Ttest_pvalue	Coefficient_of_eigenassay	SVD_pCMs_dplus3CT	NoPrepr	SVD	3388	D_PCT-Tx20	O	Kept components	PCT
Drug	Anthracycline	D_PCT	Cell_line.Tx20	Plate.99	ZNF169	0.8	-0.00514422509693081	pearson	1	Ttest_pvalue	Coefficient_of_eigenassay	SVD_pCMs_dplus3CT	NoPrepr	SVD	13630	D_PCT-Tx20	O	Kept components	PCT
Drug	Anthracycline	D_PCT	Cell_line.Tx20	Plate.99	ZNF17	0.8	-0.0240612176260784	pearson	1	Ttest_pvalue	Coefficient_of_eigenassay	SVD_pCMs_dplus3CT	NoPrepr	SVD	8807	D_PCT-Tx20	O	Kept components	PCT
Drug	Anthracycline	D_PCT	Cell_line.Tx20	Plate.99	ZNF174	0.8	0.0998407155752594	pearson	1	Ttest_pvalue	Coefficient_of_eigenassay	SVD_pCMs_dplus3CT	NoPrepr	SVD	1041	D_PCT-Tx20	O	Kept components	PCT
Drug	Anthracycline	D_PCT	Cell_line.Tx20	Plate.99	ZNF175	0.8	0.0699288236169522	pearson	1	Ttest_pvalue	Coefficient_of_eigenassay	SVD_pCMs_dplus3CT	NoPrepr	SVD	2484	D_PCT-Tx20	O	Kept components	PCT
Drug	Anthracycline	D_PCT	Cell_line.Tx20	Plate.99	ZNF18	0.8	0.0240059167534575	pearson	1	Ttest_pvalue	Coefficient_of_eigenassay	SVD_pCMs_dplus3CT	NoPrepr	SVD	8821	D_PCT-Tx20	O	Kept components	PCT
Drug	Anthracycline	D_PCT	Cell_line.Tx20	Plate.99	ZNF180	0.8	0.0205356122909693	pearson	1	Ttest_pvalue	Coefficient_of_eigenassay	SVD_pCMs_dplus3CT	NoPrepr	SVD	9580	D_PCT-Tx20	O	Kept components	PCT
Drug	Anthracycline	D_PCT	Cell_line.Tx20	Plate.99	ZNF181	0.8	-0.0191153370565441	pearson	1	Ttest_pvalue	Coefficient_of_eigenassay	SVD_pCMs_dplus3CT	NoPrepr	SVD	9920	D_PCT-Tx20	O	Kept components	PCT
Drug	Anthracycline	D_PCT	Cell_line.Tx20	Plate.99	ZNF182	0.8	-0.0773633773668851	pearson	1	Ttest_pvalue	Coefficient_of_eigenassay	SVD_pCMs_dplus3CT	NoPrepr	SVD	1986	D_PCT-Tx20	O	Kept components	PCT
Drug	Anthracycline	D_PCT	Cell_line.Tx20	Plate.99	ZNF184	0.8	-0.0436529680191676	pearson	1	Ttest_pvalue	Coefficient_of_eigenassay	SVD_pCMs_dplus3CT	NoPrepr	SVD	5249	D_PCT-Tx20	O	Kept components	PCT
Drug	Anthracycline	D_PCT	Cell_line.Tx20	Plate.99	ZNF185	0.8	-0.033418568756727	pearson	1	Ttest_pvalue	Coefficient_of_eigenassay	SVD_pCMs_dplus3CT	NoPrepr	SVD	6873	D_PCT-Tx20	O	Kept components	PCT
Drug	Anthracycline	D_PCT	Cell_line.Tx20	Plate.99	ZNF189	0.8	-0.0769027990039561	pearson	1	Ttest_pvalue	Coefficient_of_eigenassay	SVD_pCMs_dplus3CT	NoPrepr	SVD	2014	D_PCT-Tx20	O	Kept components	PCT
Drug	Anthracycline	D_PCT	Cell_line.Tx20	Plate.99	ZNF19	0.8	0.0148695612863659	pearson	1	Ttest_pvalue	Coefficient_of_eigenassay	SVD_pCMs_dplus3CT	NoPrepr	SVD	10942	D_PCT-Tx20	O	Kept components	PCT
Drug	Anthracycline	D_PCT	Cell_line.Tx20	Plate.99	ZNF195	0.8	-0.0242447324838948	pearson	1	Ttest_pvalue	Coefficient_of_eigenassay	SVD_pCMs_dplus3CT	NoPrepr	SVD	8775	D_PCT-Tx20	O	Kept components	PCT
Drug	Anthracycline	D_PCT	Cell_line.Tx20	Plate.99	ZNF197	0.8	-0.0303618961944689	pearson	1	Ttest_pvalue	Coefficient_of_eigenassay	SVD_pCMs_dplus3CT	NoPrepr	SVD	7448	D_PCT-Tx20	O	Kept components	PCT
Drug	Anthracycline	D_PCT	Cell_line.Tx20	Plate.99	ZNF2	0.8	-0.0118878339528259	pearson	1	Ttest_pvalue	Coefficient_of_eigenassay	SVD_pCMs_dplus3CT	NoPrepr	SVD	11718	D_PCT-Tx20	O	Kept components	PCT
Drug	Anthracycline	D_PCT	Cell_line.Tx20	Plate.99	ZNF200	0.8	0.0132687878540871	pearson	1	Ttest_pvalue	Coefficient_of_eigenassay	SVD_pCMs_dplus3CT	NoPrepr	SVD	11349	D_PCT-Tx20	O	Kept components	PCT
Drug	Anthracycline	D_PCT	Cell_line.Tx20	Plate.99	ZNF202	0.8	0.0103023021516094	pearson	1	Ttest_pvalue	Coefficient_of_eigenassay	SVD_pCMs_dplus3CT	NoPrepr	SVD	12131	D_PCT-Tx20	O	Kept components	PCT
Drug	Anthracycline	D_PCT	Cell_line.Tx20	Plate.99	ZNF205	0.8	-0.0810240123240614	pearson	1	Ttest_pvalue	Coefficient_of_eigenassay	SVD_pCMs_dplus3CT	NoPrepr	SVD	1768	D_PCT-Tx20	O	Kept components	PCT
Drug	Anthracycline	D_PCT	Cell_line.Tx20	Plate.99	ZNF207	0.8	0.00717326418292311	pearson	1	Ttest_pvalue	Coefficient_of_eigenassay	SVD_pCMs_dplus3CT	NoPrepr	SVD	13012	D_PCT-Tx20	O	Kept components	PCT
Drug	Anthracycline	D_PCT	Cell_line.Tx20	Plate.99	ZNF211	0.8	0.0144729755105713	pearson	1	Ttest_pvalue	Coefficient_of_eigenassay	SVD_pCMs_dplus3CT	NoPrepr	SVD	11039	D_PCT-Tx20	O	Kept components	PCT
Drug	Anthracycline	D_PCT	Cell_line.Tx20	Plate.99	ZNF212	0.8	0.045041449525347	pearson	1	Ttest_pvalue	Coefficient_of_eigenassay	SVD_pCMs_dplus3CT	NoPrepr	SVD	5045	D_PCT-Tx20	O	Kept components	PCT
Drug	Anthracycline	D_PCT	Cell_line.Tx20	Plate.99	ZNF213	0.8	-0.00804018947166595	pearson	1	Ttest_pvalue	Coefficient_of_eigenassay	SVD_pCMs_dplus3CT	NoPrepr	SVD	12769	D_PCT-Tx20	O	Kept components	PCT
Drug	Anthracycline	D_PCT	Cell_line.Tx20	Plate.99	ZNF214	0.8	0.0454758849495586	pearson	1	Ttest_pvalue	Coefficient_of_eigenassay	SVD_pCMs_dplus3CT	NoPrepr	SVD	4984	D_PCT-Tx20	O	Kept components	PCT
Drug	Anthracycline	D_PCT	Cell_line.Tx20	Plate.99	ZNF215	0.8	0.067738371547915	pearson	1	Ttest_pvalue	Coefficient_of_eigenassay	SVD_pCMs_dplus3CT	NoPrepr	SVD	2649	D_PCT-Tx20	O	Kept components	PCT
Drug	Anthracycline	D_PCT	Cell_line.Tx20	Plate.99	ZNF217	0.8	-0.140428240204175	pearson	1	Ttest_pvalue	Coefficient_of_eigenassay	SVD_pCMs_dplus3CT	NoPrepr	SVD	357	D_PCT-Tx20	O	Kept components	PCT
Drug	Anthracycline	D_PCT	Cell_line.Tx20	Plate.99	ZNF219	0.8	-0.0642161129936066	pearson	1	Ttest_pvalue	Coefficient_of_eigenassay	SVD_pCMs_dplus3CT	NoPrepr	SVD	2952	D_PCT-Tx20	O	Kept components	PCT
Drug	Anthracycline	D_PCT	Cell_line.Tx20	Plate.99	ZNF22	0.8	0.00174447336735625	pearson	1	Ttest_pvalue	Coefficient_of_eigenassay	SVD_pCMs_dplus3CT	NoPrepr	SVD	14697	D_PCT-Tx20	O	Kept components	PCT
Drug	Anthracycline	D_PCT	Cell_line.Tx20	Plate.99	ZNF221	0.8	-0.0298999689325998	pearson	1	Ttest_pvalue	Coefficient_of_eigenassay	SVD_pCMs_dplus3CT	NoPrepr	SVD	7540	D_PCT-Tx20	O	Kept components	PCT
Drug	Anthracycline	D_PCT	Cell_line.Tx20	Plate.99	ZNF222	0.8	-0.0419374998729826	pearson	1	Ttest_pvalue	Coefficient_of_eigenassay	SVD_pCMs_dplus3CT	NoPrepr	SVD	5530	D_PCT-Tx20	O	Kept components	PCT
Drug	Anthracycline	D_PCT	Cell_line.Tx20	Plate.99	ZNF223	0.8	-0.00018989940202462	pearson	1	Ttest_pvalue	Coefficient_of_eigenassay	SVD_pCMs_dplus3CT	NoPrepr	SVD	15240	D_PCT-Tx20	O	Kept components	PCT
Drug	Anthracycline	D_PCT	Cell_line.Tx20	Plate.99	ZNF224	0.8	0.0159357185705936	pearson	1	Ttest_pvalue	Coefficient_of_eigenassay	SVD_pCMs_dplus3CT	NoPrepr	SVD	10688	D_PCT-Tx20	O	Kept components	PCT
Drug	Anthracycline	D_PCT	Cell_line.Tx20	Plate.99	ZNF225	0.8	-0.0727922054843631	pearson	1	Ttest_pvalue	Coefficient_of_eigenassay	SVD_pCMs_dplus3CT	NoPrepr	SVD	2275	D_PCT-Tx20	O	Kept components	PCT
Drug	Anthracycline	D_PCT	Cell_line.Tx20	Plate.99	ZNF226	0.8	0.0060196058141101	pearson	1	Ttest_pvalue	Coefficient_of_eigenassay	SVD_pCMs_dplus3CT	NoPrepr	SVD	13374	D_PCT-Tx20	O	Kept components	PCT
Drug	Anthracycline	D_PCT	Cell_line.Tx20	Plate.99	ZNF227	0.8	-0.0725956685428036	pearson	1	Ttest_pvalue	Coefficient_of_eigenassay	SVD_pCMs_dplus3CT	NoPrepr	SVD	2288	D_PCT-Tx20	O	Kept components	PCT
Drug	Anthracycline	D_PCT	Cell_line.Tx20	Plate.99	ZNF229	0.8	0.0044892299717593	pearson	1	Ttest_pvalue	Coefficient_of_eigenassay	SVD_pCMs_dplus3CT	NoPrepr	SVD	13820	D_PCT-Tx20	O	Kept components	PCT
Drug	Anthracycline	D_PCT	Cell_line.Tx20	Plate.99	ZNF23	0.8	-0.0850020235107482	pearson	1	Ttest_pvalue	Coefficient_of_eigenassay	SVD_pCMs_dplus3CT	NoPrepr	SVD	1557	D_PCT-Tx20	O	Kept components	PCT
Drug	Anthracycline	D_PCT	Cell_line.Tx20	Plate.99	ZNF230	0.8	0.00800817177344969	pearson	1	Ttest_pvalue	Coefficient_of_eigenassay	SVD_pCMs_dplus3CT	NoPrepr	SVD	12778	D_PCT-Tx20	O	Kept components	PCT
Drug	Anthracycline	D_PCT	Cell_line.Tx20	Plate.99	ZNF232	0.8	-0.00377823143398573	pearson	1	Ttest_pvalue	Coefficient_of_eigenassay	SVD_pCMs_dplus3CT	NoPrepr	SVD	14025	D_PCT-Tx20	O	Kept components	PCT
Drug	Anthracycline	D_PCT	Cell_line.Tx20	Plate.99	ZNF233	0.8	0.0153029334393657	pearson	1	Ttest_pvalue	Coefficient_of_eigenassay	SVD_pCMs_dplus3CT	NoPrepr	SVD	10835	D_PCT-Tx20	O	Kept components	PCT
Drug	Anthracycline	D_PCT	Cell_line.Tx20	Plate.99	ZNF234	0.8	-0.0628806138989309	pearson	1	Ttest_pvalue	Coefficient_of_eigenassay	SVD_pCMs_dplus3CT	NoPrepr	SVD	3063	D_PCT-Tx20	O	Kept components	PCT
Drug	Anthracycline	D_PCT	Cell_line.Tx20	Plate.99	ZNF235	0.8	0.0172342769185261	pearson	1	Ttest_pvalue	Coefficient_of_eigenassay	SVD_pCMs_dplus3CT	NoPrepr	SVD	10365	D_PCT-Tx20	O	Kept components	PCT
Drug	Anthracycline	D_PCT	Cell_line.Tx20	Plate.99	ZNF236	0.8	0.00332325429609447	pearson	1	Ttest_pvalue	Coefficient_of_eigenassay	SVD_pCMs_dplus3CT	NoPrepr	SVD	14176	D_PCT-Tx20	O	Kept components	PCT
Drug	Anthracycline	D_PCT	Cell_line.Tx20	Plate.99	ZNF239	0.8	0.0148529594076357	pearson	1	Ttest_pvalue	Coefficient_of_eigenassay	SVD_pCMs_dplus3CT	NoPrepr	SVD	10945	D_PCT-Tx20	O	Kept components	PCT
Drug	Anthracycline	D_PCT	Cell_line.Tx20	Plate.99	ZNF24	0.8	0.0193480116940059	pearson	1	Ttest_pvalue	Coefficient_of_eigenassay	SVD_pCMs_dplus3CT	NoPrepr	SVD	9869	D_PCT-Tx20	O	Kept components	PCT
Drug	Anthracycline	D_PCT	Cell_line.Tx20	Plate.99	ZNF248	0.8	-0.00170355839169533	pearson	1	Ttest_pvalue	Coefficient_of_eigenassay	SVD_pCMs_dplus3CT	NoPrepr	SVD	14713	D_PCT-Tx20	O	Kept components	PCT
Drug	Anthracycline	D_PCT	Cell_line.Tx20	Plate.99	ZNF25	0.8	-0.0187180174362066	pearson	1	Ttest_pvalue	Coefficient_of_eigenassay	SVD_pCMs_dplus3CT	NoPrepr	SVD	10015	D_PCT-Tx20	O	Kept components	PCT
Drug	Anthracycline	D_PCT	Cell_line.Tx20	Plate.99	ZNF250	0.8	0.00408429563777461	pearson	1	Ttest_pvalue	Coefficient_of_eigenassay	SVD_pCMs_dplus3CT	NoPrepr	SVD	13941	D_PCT-Tx20	O	Kept components	PCT
Drug	Anthracycline	D_PCT	Cell_line.Tx20	Plate.99	ZNF253	0.8	-0.0527876635234906	pearson	1	Ttest_pvalue	Coefficient_of_eigenassay	SVD_pCMs_dplus3CT	NoPrepr	SVD	4069	D_PCT-Tx20	O	Kept components	PCT
Drug	Anthracycline	D_PCT	Cell_line.Tx20	Plate.99	ZNF254	0.8	0.0542558238636141	pearson	1	Ttest_pvalue	Coefficient_of_eigenassay	SVD_pCMs_dplus3CT	NoPrepr	SVD	3900	D_PCT-Tx20	O	Kept components	PCT
Drug	Anthracycline	D_PCT	Cell_line.Tx20	Plate.99	ZNF256	0.8	-0.0252536177242257	pearson	1	Ttest_pvalue	Coefficient_of_eigenassay	SVD_pCMs_dplus3CT	NoPrepr	SVD	8543	D_PCT-Tx20	O	Kept components	PCT
Drug	Anthracycline	D_PCT	Cell_line.Tx20	Plate.99	ZNF26	0.8	-0.0143443578197253	pearson	1	Ttest_pvalue	Coefficient_of_eigenassay	SVD_pCMs_dplus3CT	NoPrepr	SVD	11058	D_PCT-Tx20	O	Kept components	PCT
Drug	Anthracycline	D_PCT	Cell_line.Tx20	Plate.99	ZNF260	0.8	-0.0191283709445254	pearson	1	Ttest_pvalue	Coefficient_of_eigenassay	SVD_pCMs_dplus3CT	NoPrepr	SVD	9913	D_PCT-Tx20	O	Kept components	PCT
Drug	Anthracycline	D_PCT	Cell_line.Tx20	Plate.99	ZNF263	0.8	0.0375090135990396	pearson	1	Ttest_pvalue	Coefficient_of_eigenassay	SVD_pCMs_dplus3CT	NoPrepr	SVD	6188	D_PCT-Tx20	O	Kept components	PCT
Drug	Anthracycline	D_PCT	Cell_line.Tx20	Plate.99	ZNF264	0.8	0.0250308302664688	pearson	1	Ttest_pvalue	Coefficient_of_eigenassay	SVD_pCMs_dplus3CT	NoPrepr	SVD	8596	D_PCT-Tx20	O	Kept components	PCT
Drug	Anthracycline	D_PCT	Cell_line.Tx20	Plate.99	ZNF266	0.8	-0.00893690992340103	pearson	1	Ttest_pvalue	Coefficient_of_eigenassay	SVD_pCMs_dplus3CT	NoPrepr	SVD	12512	D_PCT-Tx20	O	Kept components	PCT
Drug	Anthracycline	D_PCT	Cell_line.Tx20	Plate.99	ZNF267	0.8	0.0110743610168411	pearson	1	Ttest_pvalue	Coefficient_of_eigenassay	SVD_pCMs_dplus3CT	NoPrepr	SVD	11947	D_PCT-Tx20	O	Kept components	PCT
Drug	Anthracycline	D_PCT	Cell_line.Tx20	Plate.99	ZNF268	0.8	0.0252679778708384	pearson	1	Ttest_pvalue	Coefficient_of_eigenassay	SVD_pCMs_dplus3CT	NoPrepr	SVD	8540	D_PCT-Tx20	O	Kept components	PCT
Drug	Anthracycline	D_PCT	Cell_line.Tx20	Plate.99	ZNF273	0.8	0.0688785313766755	pearson	1	Ttest_pvalue	Coefficient_of_eigenassay	SVD_pCMs_dplus3CT	NoPrepr	SVD	2559	D_PCT-Tx20	O	Kept components	PCT
Drug	Anthracycline	D_PCT	Cell_line.Tx20	Plate.99	ZNF274	0.8	-0.00843896462711975	pearson	1	Ttest_pvalue	Coefficient_of_eigenassay	SVD_pCMs_dplus3CT	NoPrepr	SVD	12671	D_PCT-Tx20	O	Kept components	PCT
Drug	Anthracycline	D_PCT	Cell_line.Tx20	Plate.99	ZNF275	0.8	-0.0748622906839683	pearson	1	Ttest_pvalue	Coefficient_of_eigenassay	SVD_pCMs_dplus3CT	NoPrepr	SVD	2136	D_PCT-Tx20	O	Kept components	PCT
Drug	Anthracycline	D_PCT	Cell_line.Tx20	Plate.99	ZNF276	0.8	0.0361233800103961	pearson	1	Ttest_pvalue	Coefficient_of_eigenassay	SVD_pCMs_dplus3CT	NoPrepr	SVD	6408	D_PCT-Tx20	O	Kept components	PCT
Drug	Anthracycline	D_PCT	Cell_line.Tx20	Plate.99	ZNF277	0.8	0.0132627132027755	pearson	1	Ttest_pvalue	Coefficient_of_eigenassay	SVD_pCMs_dplus3CT	NoPrepr	SVD	11351	D_PCT-Tx20	O	Kept components	PCT
Drug	Anthracycline	D_PCT	Cell_line.Tx20	Plate.99	ZNF28	0.8	-0.0114380219942298	pearson	1	Ttest_pvalue	Coefficient_of_eigenassay	SVD_pCMs_dplus3CT	NoPrepr	SVD	11846	D_PCT-Tx20	O	Kept components	PCT
Drug	Anthracycline	D_PCT	Cell_line.Tx20	Plate.99	ZNF280C	0.8	0.0314068434137852	pearson	1	Ttest_pvalue	Coefficient_of_eigenassay	SVD_pCMs_dplus3CT	NoPrepr	SVD	7259	D_PCT-Tx20	O	Kept components	PCT
Drug	Anthracycline	D_PCT	Cell_line.Tx20	Plate.99	ZNF280D	0.8	-0.103976226763737	pearson	1	Ttest_pvalue	Coefficient_of_eigenassay	SVD_pCMs_dplus3CT	NoPrepr	SVD	930	D_PCT-Tx20	O	Kept components	PCT
Drug	Anthracycline	D_PCT	Cell_line.Tx20	Plate.99	ZNF281	0.8	0.0686250079124993	pearson	1	Ttest_pvalue	Coefficient_of_eigenassay	SVD_pCMs_dplus3CT	NoPrepr	SVD	2574	D_PCT-Tx20	O	Kept components	PCT
Drug	Anthracycline	D_PCT	Cell_line.Tx20	Plate.99	ZNF282	0.8	-0.018878269881793	pearson	1	Ttest_pvalue	Coefficient_of_eigenassay	SVD_pCMs_dplus3CT	NoPrepr	SVD	9981	D_PCT-Tx20	O	Kept components	PCT
Drug	Anthracycline	D_PCT	Cell_line.Tx20	Plate.99	ZNF283	0.8	0.0278934775199034	pearson	1	Ttest_pvalue	Coefficient_of_eigenassay	SVD_pCMs_dplus3CT	NoPrepr	SVD	7937	D_PCT-Tx20	O	Kept components	PCT
Drug	Anthracycline	D_PCT	Cell_line.Tx20	Plate.99	ZNF284	0.8	-0.0473103288296395	pearson	1	Ttest_pvalue	Coefficient_of_eigenassay	SVD_pCMs_dplus3CT	NoPrepr	SVD	4740	D_PCT-Tx20	O	Kept components	PCT
Drug	Anthracycline	D_PCT	Cell_line.Tx20	Plate.99	ZNF285	0.8	1.71952698926579e-05	pearson	1	Ttest_pvalue	Coefficient_of_eigenassay	SVD_pCMs_dplus3CT	NoPrepr	SVD	15311	D_PCT-Tx20	O	Kept components	PCT
Drug	Anthracycline	D_PCT	Cell_line.Tx20	Plate.99	ZNF286A	0.8	-0.0459271286471435	pearson	1	Ttest_pvalue	Coefficient_of_eigenassay	SVD_pCMs_dplus3CT	NoPrepr	SVD	4924	D_PCT-Tx20	O	Kept components	PCT
Drug	Anthracycline	D_PCT	Cell_line.Tx20	Plate.99	ZNF286B	0.8	0.0539706102424216	pearson	1	Ttest_pvalue	Coefficient_of_eigenassay	SVD_pCMs_dplus3CT	NoPrepr	SVD	3927	D_PCT-Tx20	O	Kept components	PCT
Drug	Anthracycline	D_PCT	Cell_line.Tx20	Plate.99	ZNF287	0.8	-0.00960248222665588	pearson	1	Ttest_pvalue	Coefficient_of_eigenassay	SVD_pCMs_dplus3CT	NoPrepr	SVD	12324	D_PCT-Tx20	O	Kept components	PCT
Drug	Anthracycline	D_PCT	Cell_line.Tx20	Plate.99	ZNF292	0.8	-0.0798160793491689	pearson	1	Ttest_pvalue	Coefficient_of_eigenassay	SVD_pCMs_dplus3CT	NoPrepr	SVD	1839	D_PCT-Tx20	O	Kept components	PCT
Drug	Anthracycline	D_PCT	Cell_line.Tx20	Plate.99	ZNF296	0.8	0.0107317877532768	pearson	1	Ttest_pvalue	Coefficient_of_eigenassay	SVD_pCMs_dplus3CT	NoPrepr	SVD	12034	D_PCT-Tx20	O	Kept components	PCT
Drug	Anthracycline	D_PCT	Cell_line.Tx20	Plate.99	ZNF3	0.8	0.0211234229006109	pearson	1	Ttest_pvalue	Coefficient_of_eigenassay	SVD_pCMs_dplus3CT	NoPrepr	SVD	9448	D_PCT-Tx20	O	Kept components	PCT
Drug	Anthracycline	D_PCT	Cell_line.Tx20	Plate.99	ZNF30	0.8	0.110639240447008	pearson	1	Ttest_pvalue	Coefficient_of_eigenassay	SVD_pCMs_dplus3CT	NoPrepr	SVD	753	D_PCT-Tx20	O	Kept components	PCT
Drug	Anthracycline	D_PCT	Cell_line.Tx20	Plate.99	ZNF300	0.8	-0.00431238208500082	pearson	1	Ttest_pvalue	Coefficient_of_eigenassay	SVD_pCMs_dplus3CT	NoPrepr	SVD	13878	D_PCT-Tx20	O	Kept components	PCT
Drug	Anthracycline	D_PCT	Cell_line.Tx20	Plate.99	ZNF302	0.8	0.06198646882949	pearson	1	Ttest_pvalue	Coefficient_of_eigenassay	SVD_pCMs_dplus3CT	NoPrepr	SVD	3125	D_PCT-Tx20	O	Kept components	PCT
Drug	Anthracycline	D_PCT	Cell_line.Tx20	Plate.99	ZNF304	0.8	-0.0203135608725343	pearson	1	Ttest_pvalue	Coefficient_of_eigenassay	SVD_pCMs_dplus3CT	NoPrepr	SVD	9639	D_PCT-Tx20	O	Kept components	PCT
Drug	Anthracycline	D_PCT	Cell_line.Tx20	Plate.99	ZNF316	0.8	-0.0123836486488996	pearson	1	Ttest_pvalue	Coefficient_of_eigenassay	SVD_pCMs_dplus3CT	NoPrepr	SVD	11603	D_PCT-Tx20	O	Kept components	PCT
Drug	Anthracycline	D_PCT	Cell_line.Tx20	Plate.99	ZNF317	0.8	0.027603274766975	pearson	1	Ttest_pvalue	Coefficient_of_eigenassay	SVD_pCMs_dplus3CT	NoPrepr	SVD	8003	D_PCT-Tx20	O	Kept components	PCT
Drug	Anthracycline	D_PCT	Cell_line.Tx20	Plate.99	ZNF318	0.8	-0.0644975949931099	pearson	1	Ttest_pvalue	Coefficient_of_eigenassay	SVD_pCMs_dplus3CT	NoPrepr	SVD	2927	D_PCT-Tx20	O	Kept components	PCT
Drug	Anthracycline	D_PCT	Cell_line.Tx20	Plate.99	ZNF319	0.8	-0.0214425766911161	pearson	1	Ttest_pvalue	Coefficient_of_eigenassay	SVD_pCMs_dplus3CT	NoPrepr	SVD	9355	D_PCT-Tx20	O	Kept components	PCT
Drug	Anthracycline	D_PCT	Cell_line.Tx20	Plate.99	ZNF32	0.8	-0.0324139050831641	pearson	1	Ttest_pvalue	Coefficient_of_eigenassay	SVD_pCMs_dplus3CT	NoPrepr	SVD	7049	D_PCT-Tx20	O	Kept components	PCT
Drug	Anthracycline	D_PCT	Cell_line.Tx20	Plate.99	ZNF320	0.8	-0.0433822778651505	pearson	1	Ttest_pvalue	Coefficient_of_eigenassay	SVD_pCMs_dplus3CT	NoPrepr	SVD	5303	D_PCT-Tx20	O	Kept components	PCT
Drug	Anthracycline	D_PCT	Cell_line.Tx20	Plate.99	ZNF322	0.8	-0.0556192540924476	pearson	1	Ttest_pvalue	Coefficient_of_eigenassay	SVD_pCMs_dplus3CT	NoPrepr	SVD	3748	D_PCT-Tx20	O	Kept components	PCT
Drug	Anthracycline	D_PCT	Cell_line.Tx20	Plate.99	ZNF324	0.8	-0.0774239559482682	pearson	1	Ttest_pvalue	Coefficient_of_eigenassay	SVD_pCMs_dplus3CT	NoPrepr	SVD	1981	D_PCT-Tx20	O	Kept components	PCT
Drug	Anthracycline	D_PCT	Cell_line.Tx20	Plate.99	ZNF324B	0.8	0.0598381156344822	pearson	1	Ttest_pvalue	Coefficient_of_eigenassay	SVD_pCMs_dplus3CT	NoPrepr	SVD	3311	D_PCT-Tx20	O	Kept components	PCT
Drug	Anthracycline	D_PCT	Cell_line.Tx20	Plate.99	ZNF326	0.8	-0.0284521600697672	pearson	1	Ttest_pvalue	Coefficient_of_eigenassay	SVD_pCMs_dplus3CT	NoPrepr	SVD	7818	D_PCT-Tx20	O	Kept components	PCT
Drug	Anthracycline	D_PCT	Cell_line.Tx20	Plate.99	ZNF329	0.8	-0.0770348750484393	pearson	1	Ttest_pvalue	Coefficient_of_eigenassay	SVD_pCMs_dplus3CT	NoPrepr	SVD	2004	D_PCT-Tx20	O	Kept components	PCT
Drug	Anthracycline	D_PCT	Cell_line.Tx20	Plate.99	ZNF330	0.8	-0.0013869387130368	pearson	1	Ttest_pvalue	Coefficient_of_eigenassay	SVD_pCMs_dplus3CT	NoPrepr	SVD	14815	D_PCT-Tx20	O	Kept components	PCT
Drug	Anthracycline	D_PCT	Cell_line.Tx20	Plate.99	ZNF331	0.8	0.0278568668133019	pearson	1	Ttest_pvalue	Coefficient_of_eigenassay	SVD_pCMs_dplus3CT	NoPrepr	SVD	7948	D_PCT-Tx20	O	Kept components	PCT
Drug	Anthracycline	D_PCT	Cell_line.Tx20	Plate.99	ZNF333	0.8	-0.00154615124315492	pearson	1	Ttest_pvalue	Coefficient_of_eigenassay	SVD_pCMs_dplus3CT	NoPrepr	SVD	14760	D_PCT-Tx20	O	Kept components	PCT
Drug	Anthracycline	D_PCT	Cell_line.Tx20	Plate.99	ZNF334	0.8	-0.0547517232280371	pearson	1	Ttest_pvalue	Coefficient_of_eigenassay	SVD_pCMs_dplus3CT	NoPrepr	SVD	3850	D_PCT-Tx20	O	Kept components	PCT
Drug	Anthracycline	D_PCT	Cell_line.Tx20	Plate.99	ZNF335	0.8	0.0461382351889491	pearson	1	Ttest_pvalue	Coefficient_of_eigenassay	SVD_pCMs_dplus3CT	NoPrepr	SVD	4887	D_PCT-Tx20	O	Kept components	PCT
Drug	Anthracycline	D_PCT	Cell_line.Tx20	Plate.99	ZNF337	0.8	0.0304428651569906	pearson	1	Ttest_pvalue	Coefficient_of_eigenassay	SVD_pCMs_dplus3CT	NoPrepr	SVD	7430	D_PCT-Tx20	O	Kept components	PCT
Drug	Anthracycline	D_PCT	Cell_line.Tx20	Plate.99	ZNF33A	0.8	0.0643349347976753	pearson	1	Ttest_pvalue	Coefficient_of_eigenassay	SVD_pCMs_dplus3CT	NoPrepr	SVD	2940	D_PCT-Tx20	O	Kept components	PCT
Drug	Anthracycline	D_PCT	Cell_line.Tx20	Plate.99	ZNF33B	0.8	-0.0843855104166144	pearson	1	Ttest_pvalue	Coefficient_of_eigenassay	SVD_pCMs_dplus3CT	NoPrepr	SVD	1596	D_PCT-Tx20	O	Kept components	PCT
Drug	Anthracycline	D_PCT	Cell_line.Tx20	Plate.99	ZNF34	0.8	-0.00183393669951502	pearson	1	Ttest_pvalue	Coefficient_of_eigenassay	SVD_pCMs_dplus3CT	NoPrepr	SVD	14671	D_PCT-Tx20	O	Kept components	PCT
Drug	Anthracycline	D_PCT	Cell_line.Tx20	Plate.99	ZNF341	0.8	0.00427140909818699	pearson	1	Ttest_pvalue	Coefficient_of_eigenassay	SVD_pCMs_dplus3CT	NoPrepr	SVD	13892	D_PCT-Tx20	O	Kept components	PCT
Drug	Anthracycline	D_PCT	Cell_line.Tx20	Plate.99	ZNF343	0.8	0.0354508836547242	pearson	1	Ttest_pvalue	Coefficient_of_eigenassay	SVD_pCMs_dplus3CT	NoPrepr	SVD	6529	D_PCT-Tx20	O	Kept components	PCT
Drug	Anthracycline	D_PCT	Cell_line.Tx20	Plate.99	ZNF345	0.8	-0.109223809733446	pearson	1	Ttest_pvalue	Coefficient_of_eigenassay	SVD_pCMs_dplus3CT	NoPrepr	SVD	787	D_PCT-Tx20	O	Kept components	PCT
Drug	Anthracycline	D_PCT	Cell_line.Tx20	Plate.99	ZNF346	0.8	0.0268003394259305	pearson	1	Ttest_pvalue	Coefficient_of_eigenassay	SVD_pCMs_dplus3CT	NoPrepr	SVD	8190	D_PCT-Tx20	O	Kept components	PCT
Drug	Anthracycline	D_PCT	Cell_line.Tx20	Plate.99	ZNF347	0.8	0.0446103615472887	pearson	1	Ttest_pvalue	Coefficient_of_eigenassay	SVD_pCMs_dplus3CT	NoPrepr	SVD	5103	D_PCT-Tx20	O	Kept components	PCT
Drug	Anthracycline	D_PCT	Cell_line.Tx20	Plate.99	ZNF35	0.8	0.0525124674813436	pearson	1	Ttest_pvalue	Coefficient_of_eigenassay	SVD_pCMs_dplus3CT	NoPrepr	SVD	4098	D_PCT-Tx20	O	Kept components	PCT
Drug	Anthracycline	D_PCT	Cell_line.Tx20	Plate.99	ZNF350	0.8	-0.0153710221704039	pearson	1	Ttest_pvalue	Coefficient_of_eigenassay	SVD_pCMs_dplus3CT	NoPrepr	SVD	10817	D_PCT-Tx20	O	Kept components	PCT
Drug	Anthracycline	D_PCT	Cell_line.Tx20	Plate.99	ZNF354A	0.8	0.012572866522004	pearson	1	Ttest_pvalue	Coefficient_of_eigenassay	SVD_pCMs_dplus3CT	NoPrepr	SVD	11550	D_PCT-Tx20	O	Kept components	PCT
Drug	Anthracycline	D_PCT	Cell_line.Tx20	Plate.99	ZNF354B	0.8	0.0173336299985784	pearson	1	Ttest_pvalue	Coefficient_of_eigenassay	SVD_pCMs_dplus3CT	NoPrepr	SVD	10330	D_PCT-Tx20	O	Kept components	PCT
Drug	Anthracycline	D_PCT	Cell_line.Tx20	Plate.99	ZNF354C	0.8	0.0110616030150307	pearson	1	Ttest_pvalue	Coefficient_of_eigenassay	SVD_pCMs_dplus3CT	NoPrepr	SVD	11950	D_PCT-Tx20	O	Kept components	PCT
Drug	Anthracycline	D_PCT	Cell_line.Tx20	Plate.99	ZNF358	0.8	-0.0623441955056718	pearson	1	Ttest_pvalue	Coefficient_of_eigenassay	SVD_pCMs_dplus3CT	NoPrepr	SVD	3099	D_PCT-Tx20	O	Kept components	PCT
Drug	Anthracycline	D_PCT	Cell_line.Tx20	Plate.99	ZNF362	0.8	0.00546521975320044	pearson	1	Ttest_pvalue	Coefficient_of_eigenassay	SVD_pCMs_dplus3CT	NoPrepr	SVD	13542	D_PCT-Tx20	O	Kept components	PCT
Drug	Anthracycline	D_PCT	Cell_line.Tx20	Plate.99	ZNF365	0.8	0.00749908100995787	pearson	1	Ttest_pvalue	Coefficient_of_eigenassay	SVD_pCMs_dplus3CT	NoPrepr	SVD	12931	D_PCT-Tx20	O	Kept components	PCT
Drug	Anthracycline	D_PCT	Cell_line.Tx20	Plate.99	ZNF367	0.8	0.0870386755881827	pearson	1	Ttest_pvalue	Coefficient_of_eigenassay	SVD_pCMs_dplus3CT	NoPrepr	SVD	1475	D_PCT-Tx20	O	Kept components	PCT
Drug	Anthracycline	D_PCT	Cell_line.Tx20	Plate.99	ZNF37A	0.8	-0.10938250830519	pearson	1	Ttest_pvalue	Coefficient_of_eigenassay	SVD_pCMs_dplus3CT	NoPrepr	SVD	780	D_PCT-Tx20	O	Kept components	PCT
Drug	Anthracycline	D_PCT	Cell_line.Tx20	Plate.99	ZNF382	0.8	-0.0642417230628433	pearson	1	Ttest_pvalue	Coefficient_of_eigenassay	SVD_pCMs_dplus3CT	NoPrepr	SVD	2950	D_PCT-Tx20	O	Kept components	PCT
Drug	Anthracycline	D_PCT	Cell_line.Tx20	Plate.99	ZNF383	0.8	0.0933044299010258	pearson	1	Ttest_pvalue	Coefficient_of_eigenassay	SVD_pCMs_dplus3CT	NoPrepr	SVD	1252	D_PCT-Tx20	O	Kept components	PCT
Drug	Anthracycline	D_PCT	Cell_line.Tx20	Plate.99	ZNF384	0.8	-0.0296303964284184	pearson	1	Ttest_pvalue	Coefficient_of_eigenassay	SVD_pCMs_dplus3CT	NoPrepr	SVD	7599	D_PCT-Tx20	O	Kept components	PCT
Drug	Anthracycline	D_PCT	Cell_line.Tx20	Plate.99	ZNF385A	0.8	-0.0291106535574303	pearson	1	Ttest_pvalue	Coefficient_of_eigenassay	SVD_pCMs_dplus3CT	NoPrepr	SVD	7698	D_PCT-Tx20	O	Kept components	PCT
Drug	Anthracycline	D_PCT	Cell_line.Tx20	Plate.99	ZNF385B	0.8	-0.0733690079452592	pearson	1	Ttest_pvalue	Coefficient_of_eigenassay	SVD_pCMs_dplus3CT	NoPrepr	SVD	2238	D_PCT-Tx20	O	Kept components	PCT
Drug	Anthracycline	D_PCT	Cell_line.Tx20	Plate.99	ZNF385C	0.8	0.0565991731673972	pearson	1	Ttest_pvalue	Coefficient_of_eigenassay	SVD_pCMs_dplus3CT	NoPrepr	SVD	3649	D_PCT-Tx20	O	Kept components	PCT
Drug	Anthracycline	D_PCT	Cell_line.Tx20	Plate.99	ZNF385D	0.8	-0.0297379758457795	pearson	1	Ttest_pvalue	Coefficient_of_eigenassay	SVD_pCMs_dplus3CT	NoPrepr	SVD	7573	D_PCT-Tx20	O	Kept components	PCT
Drug	Anthracycline	D_PCT	Cell_line.Tx20	Plate.99	ZNF391	0.8	0.0236269736031812	pearson	1	Ttest_pvalue	Coefficient_of_eigenassay	SVD_pCMs_dplus3CT	NoPrepr	SVD	8895	D_PCT-Tx20	O	Kept components	PCT
Drug	Anthracycline	D_PCT	Cell_line.Tx20	Plate.99	ZNF394	0.8	0.0361174268087063	pearson	1	Ttest_pvalue	Coefficient_of_eigenassay	SVD_pCMs_dplus3CT	NoPrepr	SVD	6413	D_PCT-Tx20	O	Kept components	PCT
Drug	Anthracycline	D_PCT	Cell_line.Tx20	Plate.99	ZNF395	0.8	-0.0768185522306235	pearson	1	Ttest_pvalue	Coefficient_of_eigenassay	SVD_pCMs_dplus3CT	NoPrepr	SVD	2023	D_PCT-Tx20	O	Kept components	PCT
Drug	Anthracycline	D_PCT	Cell_line.Tx20	Plate.99	ZNF396	0.8	-0.0286147959457877	pearson	1	Ttest_pvalue	Coefficient_of_eigenassay	SVD_pCMs_dplus3CT	NoPrepr	SVD	7787	D_PCT-Tx20	O	Kept components	PCT
Drug	Anthracycline	D_PCT	Cell_line.Tx20	Plate.99	ZNF397	0.8	-0.0229893622478355	pearson	1	Ttest_pvalue	Coefficient_of_eigenassay	SVD_pCMs_dplus3CT	NoPrepr	SVD	9039	D_PCT-Tx20	O	Kept components	PCT
Drug	Anthracycline	D_PCT	Cell_line.Tx20	Plate.99	ZNF398	0.8	-0.040306370766486	pearson	1	Ttest_pvalue	Coefficient_of_eigenassay	SVD_pCMs_dplus3CT	NoPrepr	SVD	5773	D_PCT-Tx20	O	Kept components	PCT
Drug	Anthracycline	D_PCT	Cell_line.Tx20	Plate.99	ZNF404	0.8	-0.0553797293215116	pearson	1	Ttest_pvalue	Coefficient_of_eigenassay	SVD_pCMs_dplus3CT	NoPrepr	SVD	3784	D_PCT-Tx20	O	Kept components	PCT
Drug	Anthracycline	D_PCT	Cell_line.Tx20	Plate.99	ZNF407	0.8	0.100103578757511	pearson	1	Ttest_pvalue	Coefficient_of_eigenassay	SVD_pCMs_dplus3CT	NoPrepr	SVD	1031	D_PCT-Tx20	O	Kept components	PCT
Drug	Anthracycline	D_PCT	Cell_line.Tx20	Plate.99	ZNF408	0.8	0.0113352157270679	pearson	1	Ttest_pvalue	Coefficient_of_eigenassay	SVD_pCMs_dplus3CT	NoPrepr	SVD	11876	D_PCT-Tx20	O	Kept components	PCT
Drug	Anthracycline	D_PCT	Cell_line.Tx20	Plate.99	ZNF41	0.8	-0.00889724495942815	pearson	1	Ttest_pvalue	Coefficient_of_eigenassay	SVD_pCMs_dplus3CT	NoPrepr	SVD	12526	D_PCT-Tx20	O	Kept components	PCT
Drug	Anthracycline	D_PCT	Cell_line.Tx20	Plate.99	ZNF410	0.8	-0.000719993857531418	pearson	1	Ttest_pvalue	Coefficient_of_eigenassay	SVD_pCMs_dplus3CT	NoPrepr	SVD	15058	D_PCT-Tx20	O	Kept components	PCT
Drug	Anthracycline	D_PCT	Cell_line.Tx20	Plate.99	ZNF414	0.8	-0.0745436971603858	pearson	1	Ttest_pvalue	Coefficient_of_eigenassay	SVD_pCMs_dplus3CT	NoPrepr	SVD	2155	D_PCT-Tx20	O	Kept components	PCT
Drug	Anthracycline	D_PCT	Cell_line.Tx20	Plate.99	ZNF415	0.8	-0.00833067095916704	pearson	1	Ttest_pvalue	Coefficient_of_eigenassay	SVD_pCMs_dplus3CT	NoPrepr	SVD	12699	D_PCT-Tx20	O	Kept components	PCT
Drug	Anthracycline	D_PCT	Cell_line.Tx20	Plate.99	ZNF416	0.8	0.0206014548652259	pearson	1	Ttest_pvalue	Coefficient_of_eigenassay	SVD_pCMs_dplus3CT	NoPrepr	SVD	9565	D_PCT-Tx20	O	Kept components	PCT
Drug	Anthracycline	D_PCT	Cell_line.Tx20	Plate.99	ZNF417	0.8	0.00253188991361654	pearson	1	Ttest_pvalue	Coefficient_of_eigenassay	SVD_pCMs_dplus3CT	NoPrepr	SVD	14415	D_PCT-Tx20	O	Kept components	PCT
Drug	Anthracycline	D_PCT	Cell_line.Tx20	Plate.99	ZNF418	0.8	-0.00229117498995478	pearson	1	Ttest_pvalue	Coefficient_of_eigenassay	SVD_pCMs_dplus3CT	NoPrepr	SVD	14488	D_PCT-Tx20	O	Kept components	PCT
Drug	Anthracycline	D_PCT	Cell_line.Tx20	Plate.99	ZNF419	0.8	-0.046749846785876	pearson	1	Ttest_pvalue	Coefficient_of_eigenassay	SVD_pCMs_dplus3CT	NoPrepr	SVD	4809	D_PCT-Tx20	O	Kept components	PCT
Drug	Anthracycline	D_PCT	Cell_line.Tx20	Plate.99	ZNF420	0.8	-0.0529605258491192	pearson	1	Ttest_pvalue	Coefficient_of_eigenassay	SVD_pCMs_dplus3CT	NoPrepr	SVD	4046	D_PCT-Tx20	O	Kept components	PCT
Drug	Anthracycline	D_PCT	Cell_line.Tx20	Plate.99	ZNF423	0.8	0.0333597088590544	pearson	1	Ttest_pvalue	Coefficient_of_eigenassay	SVD_pCMs_dplus3CT	NoPrepr	SVD	6885	D_PCT-Tx20	O	Kept components	PCT
Drug	Anthracycline	D_PCT	Cell_line.Tx20	Plate.99	ZNF425	0.8	-0.165001068209662	pearson	1	Ttest_pvalue	Coefficient_of_eigenassay	SVD_pCMs_dplus3CT	NoPrepr	SVD	208	D_PCT-Tx20	O	Kept components	PCT
Drug	Anthracycline	D_PCT	Cell_line.Tx20	Plate.99	ZNF426	0.8	-0.00222560991047096	pearson	1	Ttest_pvalue	Coefficient_of_eigenassay	SVD_pCMs_dplus3CT	NoPrepr	SVD	14524	D_PCT-Tx20	O	Kept components	PCT
Drug	Anthracycline	D_PCT	Cell_line.Tx20	Plate.99	ZNF428	0.8	0.103388130085002	pearson	1	Ttest_pvalue	Coefficient_of_eigenassay	SVD_pCMs_dplus3CT	NoPrepr	SVD	941	D_PCT-Tx20	O	Kept components	PCT
Drug	Anthracycline	D_PCT	Cell_line.Tx20	Plate.99	ZNF429	0.8	0.0714422839088291	pearson	1	Ttest_pvalue	Coefficient_of_eigenassay	SVD_pCMs_dplus3CT	NoPrepr	SVD	2378	D_PCT-Tx20	O	Kept components	PCT
Drug	Anthracycline	D_PCT	Cell_line.Tx20	Plate.99	ZNF43	0.8	0.0356277893331682	pearson	1	Ttest_pvalue	Coefficient_of_eigenassay	SVD_pCMs_dplus3CT	NoPrepr	SVD	6492	D_PCT-Tx20	O	Kept components	PCT
Drug	Anthracycline	D_PCT	Cell_line.Tx20	Plate.99	ZNF430	0.8	-0.0232287450333657	pearson	1	Ttest_pvalue	Coefficient_of_eigenassay	SVD_pCMs_dplus3CT	NoPrepr	SVD	8982	D_PCT-Tx20	O	Kept components	PCT
Drug	Anthracycline	D_PCT	Cell_line.Tx20	Plate.99	ZNF431	0.8	0.0221201468307318	pearson	1	Ttest_pvalue	Coefficient_of_eigenassay	SVD_pCMs_dplus3CT	NoPrepr	SVD	9214	D_PCT-Tx20	O	Kept components	PCT
Drug	Anthracycline	D_PCT	Cell_line.Tx20	Plate.99	ZNF432	0.8	-0.0761021703530851	pearson	1	Ttest_pvalue	Coefficient_of_eigenassay	SVD_pCMs_dplus3CT	NoPrepr	SVD	2071	D_PCT-Tx20	O	Kept components	PCT
Drug	Anthracycline	D_PCT	Cell_line.Tx20	Plate.99	ZNF433	0.8	0.0164930901787968	pearson	1	Ttest_pvalue	Coefficient_of_eigenassay	SVD_pCMs_dplus3CT	NoPrepr	SVD	10539	D_PCT-Tx20	O	Kept components	PCT
Drug	Anthracycline	D_PCT	Cell_line.Tx20	Plate.99	ZNF436	0.8	0.0141968627708837	pearson	1	Ttest_pvalue	Coefficient_of_eigenassay	SVD_pCMs_dplus3CT	NoPrepr	SVD	11097	D_PCT-Tx20	O	Kept components	PCT
Drug	Anthracycline	D_PCT	Cell_line.Tx20	Plate.99	ZNF438	0.8	0.00408745813454263	pearson	1	Ttest_pvalue	Coefficient_of_eigenassay	SVD_pCMs_dplus3CT	NoPrepr	SVD	13940	D_PCT-Tx20	O	Kept components	PCT
Drug	Anthracycline	D_PCT	Cell_line.Tx20	Plate.99	ZNF439	0.8	0.043158243560688	pearson	1	Ttest_pvalue	Coefficient_of_eigenassay	SVD_pCMs_dplus3CT	NoPrepr	SVD	5348	D_PCT-Tx20	O	Kept components	PCT
Drug	Anthracycline	D_PCT	Cell_line.Tx20	Plate.99	ZNF44	0.8	0.0320653089833315	pearson	1	Ttest_pvalue	Coefficient_of_eigenassay	SVD_pCMs_dplus3CT	NoPrepr	SVD	7121	D_PCT-Tx20	O	Kept components	PCT
Drug	Anthracycline	D_PCT	Cell_line.Tx20	Plate.99	ZNF440	0.8	0.0791857401832655	pearson	1	Ttest_pvalue	Coefficient_of_eigenassay	SVD_pCMs_dplus3CT	NoPrepr	SVD	1882	D_PCT-Tx20	O	Kept components	PCT
Drug	Anthracycline	D_PCT	Cell_line.Tx20	Plate.99	ZNF441	0.8	-0.0140963879210063	pearson	1	Ttest_pvalue	Coefficient_of_eigenassay	SVD_pCMs_dplus3CT	NoPrepr	SVD	11122	D_PCT-Tx20	O	Kept components	PCT
Drug	Anthracycline	D_PCT	Cell_line.Tx20	Plate.99	ZNF442	0.8	-0.03182661057719	pearson	1	Ttest_pvalue	Coefficient_of_eigenassay	SVD_pCMs_dplus3CT	NoPrepr	SVD	7174	D_PCT-Tx20	O	Kept components	PCT
Drug	Anthracycline	D_PCT	Cell_line.Tx20	Plate.99	ZNF443	0.8	-0.00469929834543526	pearson	1	Ttest_pvalue	Coefficient_of_eigenassay	SVD_pCMs_dplus3CT	NoPrepr	SVD	13758	D_PCT-Tx20	O	Kept components	PCT
Drug	Anthracycline	D_PCT	Cell_line.Tx20	Plate.99	ZNF444	0.8	0.0307326495299498	pearson	1	Ttest_pvalue	Coefficient_of_eigenassay	SVD_pCMs_dplus3CT	NoPrepr	SVD	7381	D_PCT-Tx20	O	Kept components	PCT
Drug	Anthracycline	D_PCT	Cell_line.Tx20	Plate.99	ZNF445	0.8	0.0295347594030006	pearson	1	Ttest_pvalue	Coefficient_of_eigenassay	SVD_pCMs_dplus3CT	NoPrepr	SVD	7615	D_PCT-Tx20	O	Kept components	PCT
Drug	Anthracycline	D_PCT	Cell_line.Tx20	Plate.99	ZNF446	0.8	-0.0246268363294533	pearson	1	Ttest_pvalue	Coefficient_of_eigenassay	SVD_pCMs_dplus3CT	NoPrepr	SVD	8694	D_PCT-Tx20	O	Kept components	PCT
Drug	Anthracycline	D_PCT	Cell_line.Tx20	Plate.99	ZNF449	0.8	-0.0282745618726852	pearson	1	Ttest_pvalue	Coefficient_of_eigenassay	SVD_pCMs_dplus3CT	NoPrepr	SVD	7860	D_PCT-Tx20	O	Kept components	PCT
Drug	Anthracycline	D_PCT	Cell_line.Tx20	Plate.99	ZNF45	0.8	0.0536963776385363	pearson	1	Ttest_pvalue	Coefficient_of_eigenassay	SVD_pCMs_dplus3CT	NoPrepr	SVD	3960	D_PCT-Tx20	O	Kept components	PCT
Drug	Anthracycline	D_PCT	Cell_line.Tx20	Plate.99	ZNF451	0.8	-0.0364369580537338	pearson	1	Ttest_pvalue	Coefficient_of_eigenassay	SVD_pCMs_dplus3CT	NoPrepr	SVD	6361	D_PCT-Tx20	O	Kept components	PCT
Drug	Anthracycline	D_PCT	Cell_line.Tx20	Plate.99	ZNF454	0.8	-0.053201029091306	pearson	1	Ttest_pvalue	Coefficient_of_eigenassay	SVD_pCMs_dplus3CT	NoPrepr	SVD	4014	D_PCT-Tx20	O	Kept components	PCT
Drug	Anthracycline	D_PCT	Cell_line.Tx20	Plate.99	ZNF460	0.8	0.243580547334559	pearson	1	Ttest_pvalue	Coefficient_of_eigenassay	SVD_pCMs_dplus3CT	NoPrepr	SVD	42	D_PCT-Tx20	O	Kept components	PCT
Drug	Anthracycline	D_PCT	Cell_line.Tx20	Plate.99	ZNF461	0.8	0.0915461579106024	pearson	1	Ttest_pvalue	Coefficient_of_eigenassay	SVD_pCMs_dplus3CT	NoPrepr	SVD	1321	D_PCT-Tx20	O	Kept components	PCT
Drug	Anthracycline	D_PCT	Cell_line.Tx20	Plate.99	ZNF462	0.8	0.0548578006307057	pearson	1	Ttest_pvalue	Coefficient_of_eigenassay	SVD_pCMs_dplus3CT	NoPrepr	SVD	3840	D_PCT-Tx20	O	Kept components	PCT
Drug	Anthracycline	D_PCT	Cell_line.Tx20	Plate.99	ZNF467	0.8	-0.120161083734978	pearson	1	Ttest_pvalue	Coefficient_of_eigenassay	SVD_pCMs_dplus3CT	NoPrepr	SVD	592	D_PCT-Tx20	O	Kept components	PCT
Drug	Anthracycline	D_PCT	Cell_line.Tx20	Plate.99	ZNF468	0.8	0.0398915913097766	pearson	1	Ttest_pvalue	Coefficient_of_eigenassay	SVD_pCMs_dplus3CT	NoPrepr	SVD	5831	D_PCT-Tx20	O	Kept components	PCT
Drug	Anthracycline	D_PCT	Cell_line.Tx20	Plate.99	ZNF469	0.8	0.043938614449245	pearson	1	Ttest_pvalue	Coefficient_of_eigenassay	SVD_pCMs_dplus3CT	NoPrepr	SVD	5207	D_PCT-Tx20	O	Kept components	PCT
Drug	Anthracycline	D_PCT	Cell_line.Tx20	Plate.99	ZNF470	0.8	-0.0311090701628923	pearson	1	Ttest_pvalue	Coefficient_of_eigenassay	SVD_pCMs_dplus3CT	NoPrepr	SVD	7314	D_PCT-Tx20	O	Kept components	PCT
Drug	Anthracycline	D_PCT	Cell_line.Tx20	Plate.99	ZNF471	0.8	-0.093403792230645	pearson	1	Ttest_pvalue	Coefficient_of_eigenassay	SVD_pCMs_dplus3CT	NoPrepr	SVD	1245	D_PCT-Tx20	O	Kept components	PCT
Drug	Anthracycline	D_PCT	Cell_line.Tx20	Plate.99	ZNF473	0.8	-0.039869192503178	pearson	1	Ttest_pvalue	Coefficient_of_eigenassay	SVD_pCMs_dplus3CT	NoPrepr	SVD	5834	D_PCT-Tx20	O	Kept components	PCT
Drug	Anthracycline	D_PCT	Cell_line.Tx20	Plate.99	ZNF474	0.8	-0.0275454467180007	pearson	1	Ttest_pvalue	Coefficient_of_eigenassay	SVD_pCMs_dplus3CT	NoPrepr	SVD	8011	D_PCT-Tx20	O	Kept components	PCT
Drug	Anthracycline	D_PCT	Cell_line.Tx20	Plate.99	ZNF48	0.8	0.00179923010905583	pearson	1	Ttest_pvalue	Coefficient_of_eigenassay	SVD_pCMs_dplus3CT	NoPrepr	SVD	14680	D_PCT-Tx20	O	Kept components	PCT
Drug	Anthracycline	D_PCT	Cell_line.Tx20	Plate.99	ZNF480	0.8	-0.0571504006693848	pearson	1	Ttest_pvalue	Coefficient_of_eigenassay	SVD_pCMs_dplus3CT	NoPrepr	SVD	3594	D_PCT-Tx20	O	Kept components	PCT
Drug	Anthracycline	D_PCT	Cell_line.Tx20	Plate.99	ZNF483	0.8	0.0923272170314801	pearson	1	Ttest_pvalue	Coefficient_of_eigenassay	SVD_pCMs_dplus3CT	NoPrepr	SVD	1292	D_PCT-Tx20	O	Kept components	PCT
Drug	Anthracycline	D_PCT	Cell_line.Tx20	Plate.99	ZNF484	0.8	-0.135204531501012	pearson	1	Ttest_pvalue	Coefficient_of_eigenassay	SVD_pCMs_dplus3CT	NoPrepr	SVD	402	D_PCT-Tx20	O	Kept components	PCT
Drug	Anthracycline	D_PCT	Cell_line.Tx20	Plate.99	ZNF485	0.8	0.00831000875810851	pearson	1	Ttest_pvalue	Coefficient_of_eigenassay	SVD_pCMs_dplus3CT	NoPrepr	SVD	12707	D_PCT-Tx20	O	Kept components	PCT
Drug	Anthracycline	D_PCT	Cell_line.Tx20	Plate.99	ZNF486	0.8	0.0282179932012231	pearson	1	Ttest_pvalue	Coefficient_of_eigenassay	SVD_pCMs_dplus3CT	NoPrepr	SVD	7871	D_PCT-Tx20	O	Kept components	PCT
Drug	Anthracycline	D_PCT	Cell_line.Tx20	Plate.99	ZNF488	0.8	-0.00112054921128585	pearson	1	Ttest_pvalue	Coefficient_of_eigenassay	SVD_pCMs_dplus3CT	NoPrepr	SVD	14907	D_PCT-Tx20	O	Kept components	PCT
Drug	Anthracycline	D_PCT	Cell_line.Tx20	Plate.99	ZNF490	0.8	0.02243321110327	pearson	1	Ttest_pvalue	Coefficient_of_eigenassay	SVD_pCMs_dplus3CT	NoPrepr	SVD	9144	D_PCT-Tx20	O	Kept components	PCT
Drug	Anthracycline	D_PCT	Cell_line.Tx20	Plate.99	ZNF491	0.8	0.0154184479496754	pearson	1	Ttest_pvalue	Coefficient_of_eigenassay	SVD_pCMs_dplus3CT	NoPrepr	SVD	10804	D_PCT-Tx20	O	Kept components	PCT
Drug	Anthracycline	D_PCT	Cell_line.Tx20	Plate.99	ZNF493	0.8	-0.0230908667709366	pearson	1	Ttest_pvalue	Coefficient_of_eigenassay	SVD_pCMs_dplus3CT	NoPrepr	SVD	9013	D_PCT-Tx20	O	Kept components	PCT
Drug	Anthracycline	D_PCT	Cell_line.Tx20	Plate.99	ZNF496	0.8	0.0108609746544355	pearson	1	Ttest_pvalue	Coefficient_of_eigenassay	SVD_pCMs_dplus3CT	NoPrepr	SVD	12001	D_PCT-Tx20	O	Kept components	PCT
Drug	Anthracycline	D_PCT	Cell_line.Tx20	Plate.99	ZNF497	0.8	0.0245904777523159	pearson	1	Ttest_pvalue	Coefficient_of_eigenassay	SVD_pCMs_dplus3CT	NoPrepr	SVD	8700	D_PCT-Tx20	O	Kept components	PCT
Drug	Anthracycline	D_PCT	Cell_line.Tx20	Plate.99	ZNF500	0.8	0.0927273857453738	pearson	1	Ttest_pvalue	Coefficient_of_eigenassay	SVD_pCMs_dplus3CT	NoPrepr	SVD	1268	D_PCT-Tx20	O	Kept components	PCT
Drug	Anthracycline	D_PCT	Cell_line.Tx20	Plate.99	ZNF501	0.8	0.0125310965333304	pearson	1	Ttest_pvalue	Coefficient_of_eigenassay	SVD_pCMs_dplus3CT	NoPrepr	SVD	11565	D_PCT-Tx20	O	Kept components	PCT
Drug	Anthracycline	D_PCT	Cell_line.Tx20	Plate.99	ZNF502	0.8	0.00811848574188372	pearson	1	Ttest_pvalue	Coefficient_of_eigenassay	SVD_pCMs_dplus3CT	NoPrepr	SVD	12745	D_PCT-Tx20	O	Kept components	PCT
Drug	Anthracycline	D_PCT	Cell_line.Tx20	Plate.99	ZNF503	0.8	0.0613787678767575	pearson	1	Ttest_pvalue	Coefficient_of_eigenassay	SVD_pCMs_dplus3CT	NoPrepr	SVD	3178	D_PCT-Tx20	O	Kept components	PCT
Drug	Anthracycline	D_PCT	Cell_line.Tx20	Plate.99	ZNF506	0.8	0.0900407902101505	pearson	1	Ttest_pvalue	Coefficient_of_eigenassay	SVD_pCMs_dplus3CT	NoPrepr	SVD	1367	D_PCT-Tx20	O	Kept components	PCT
Drug	Anthracycline	D_PCT	Cell_line.Tx20	Plate.99	ZNF507	0.8	-0.00157008006935523	pearson	1	Ttest_pvalue	Coefficient_of_eigenassay	SVD_pCMs_dplus3CT	NoPrepr	SVD	14754	D_PCT-Tx20	O	Kept components	PCT
Drug	Anthracycline	D_PCT	Cell_line.Tx20	Plate.99	ZNF510	0.8	0.0169031032956332	pearson	1	Ttest_pvalue	Coefficient_of_eigenassay	SVD_pCMs_dplus3CT	NoPrepr	SVD	10444	D_PCT-Tx20	O	Kept components	PCT
Drug	Anthracycline	D_PCT	Cell_line.Tx20	Plate.99	ZNF511	0.8	-0.000553214467191285	pearson	1	Ttest_pvalue	Coefficient_of_eigenassay	SVD_pCMs_dplus3CT	NoPrepr	SVD	15110	D_PCT-Tx20	O	Kept components	PCT
Drug	Anthracycline	D_PCT	Cell_line.Tx20	Plate.99	ZNF512	0.8	0.0333111771241668	pearson	1	Ttest_pvalue	Coefficient_of_eigenassay	SVD_pCMs_dplus3CT	NoPrepr	SVD	6893	D_PCT-Tx20	O	Kept components	PCT
Drug	Anthracycline	D_PCT	Cell_line.Tx20	Plate.99	ZNF512B	0.8	0.0190022232808568	pearson	1	Ttest_pvalue	Coefficient_of_eigenassay	SVD_pCMs_dplus3CT	NoPrepr	SVD	9950	D_PCT-Tx20	O	Kept components	PCT
Drug	Anthracycline	D_PCT	Cell_line.Tx20	Plate.99	ZNF513	0.8	-0.0419789543491102	pearson	1	Ttest_pvalue	Coefficient_of_eigenassay	SVD_pCMs_dplus3CT	NoPrepr	SVD	5522	D_PCT-Tx20	O	Kept components	PCT
Drug	Anthracycline	D_PCT	Cell_line.Tx20	Plate.99	ZNF514	0.8	0.0468873042590672	pearson	1	Ttest_pvalue	Coefficient_of_eigenassay	SVD_pCMs_dplus3CT	NoPrepr	SVD	4790	D_PCT-Tx20	O	Kept components	PCT
Drug	Anthracycline	D_PCT	Cell_line.Tx20	Plate.99	ZNF516	0.8	0.0206092974167987	pearson	1	Ttest_pvalue	Coefficient_of_eigenassay	SVD_pCMs_dplus3CT	NoPrepr	SVD	9563	D_PCT-Tx20	O	Kept components	PCT
Drug	Anthracycline	D_PCT	Cell_line.Tx20	Plate.99	ZNF517	0.8	0.026987127658378	pearson	1	Ttest_pvalue	Coefficient_of_eigenassay	SVD_pCMs_dplus3CT	NoPrepr	SVD	8144	D_PCT-Tx20	O	Kept components	PCT
Drug	Anthracycline	D_PCT	Cell_line.Tx20	Plate.99	ZNF518A	0.8	0.0224444412249206	pearson	1	Ttest_pvalue	Coefficient_of_eigenassay	SVD_pCMs_dplus3CT	NoPrepr	SVD	9140	D_PCT-Tx20	O	Kept components	PCT
Drug	Anthracycline	D_PCT	Cell_line.Tx20	Plate.99	ZNF518B	0.8	0.0370653555671093	pearson	1	Ttest_pvalue	Coefficient_of_eigenassay	SVD_pCMs_dplus3CT	NoPrepr	SVD	6264	D_PCT-Tx20	O	Kept components	PCT
Drug	Anthracycline	D_PCT	Cell_line.Tx20	Plate.99	ZNF519	0.8	0.0706513977337025	pearson	1	Ttest_pvalue	Coefficient_of_eigenassay	SVD_pCMs_dplus3CT	NoPrepr	SVD	2437	D_PCT-Tx20	O	Kept components	PCT
Drug	Anthracycline	D_PCT	Cell_line.Tx20	Plate.99	ZNF521	0.8	0.0116082405526	pearson	1	Ttest_pvalue	Coefficient_of_eigenassay	SVD_pCMs_dplus3CT	NoPrepr	SVD	11802	D_PCT-Tx20	O	Kept components	PCT
Drug	Anthracycline	D_PCT	Cell_line.Tx20	Plate.99	ZNF524	0.8	-0.0632685249732267	pearson	1	Ttest_pvalue	Coefficient_of_eigenassay	SVD_pCMs_dplus3CT	NoPrepr	SVD	3028	D_PCT-Tx20	O	Kept components	PCT
Drug	Anthracycline	D_PCT	Cell_line.Tx20	Plate.99	ZNF526	0.8	0.00353960132092383	pearson	1	Ttest_pvalue	Coefficient_of_eigenassay	SVD_pCMs_dplus3CT	NoPrepr	SVD	14107	D_PCT-Tx20	O	Kept components	PCT
Drug	Anthracycline	D_PCT	Cell_line.Tx20	Plate.99	ZNF527	0.8	0.0165848581627071	pearson	1	Ttest_pvalue	Coefficient_of_eigenassay	SVD_pCMs_dplus3CT	NoPrepr	SVD	10519	D_PCT-Tx20	O	Kept components	PCT
Drug	Anthracycline	D_PCT	Cell_line.Tx20	Plate.99	ZNF528	0.8	-0.0867409937419499	pearson	1	Ttest_pvalue	Coefficient_of_eigenassay	SVD_pCMs_dplus3CT	NoPrepr	SVD	1488	D_PCT-Tx20	O	Kept components	PCT
Drug	Anthracycline	D_PCT	Cell_line.Tx20	Plate.99	ZNF529	0.8	0.0333627422310657	pearson	1	Ttest_pvalue	Coefficient_of_eigenassay	SVD_pCMs_dplus3CT	NoPrepr	SVD	6881	D_PCT-Tx20	O	Kept components	PCT
Drug	Anthracycline	D_PCT	Cell_line.Tx20	Plate.99	ZNF530	0.8	0.0283947453260172	pearson	1	Ttest_pvalue	Coefficient_of_eigenassay	SVD_pCMs_dplus3CT	NoPrepr	SVD	7829	D_PCT-Tx20	O	Kept components	PCT
Drug	Anthracycline	D_PCT	Cell_line.Tx20	Plate.99	ZNF532	0.8	-0.0124947277503364	pearson	1	Ttest_pvalue	Coefficient_of_eigenassay	SVD_pCMs_dplus3CT	NoPrepr	SVD	11575	D_PCT-Tx20	O	Kept components	PCT
Drug	Anthracycline	D_PCT	Cell_line.Tx20	Plate.99	ZNF536	0.8	0.071459754483103	pearson	1	Ttest_pvalue	Coefficient_of_eigenassay	SVD_pCMs_dplus3CT	NoPrepr	SVD	2374	D_PCT-Tx20	O	Kept components	PCT
Drug	Anthracycline	D_PCT	Cell_line.Tx20	Plate.99	ZNF540	0.8	-0.00985619969255019	pearson	1	Ttest_pvalue	Coefficient_of_eigenassay	SVD_pCMs_dplus3CT	NoPrepr	SVD	12262	D_PCT-Tx20	O	Kept components	PCT
Drug	Anthracycline	D_PCT	Cell_line.Tx20	Plate.99	ZNF543	0.8	-0.0340858136567738	pearson	1	Ttest_pvalue	Coefficient_of_eigenassay	SVD_pCMs_dplus3CT	NoPrepr	SVD	6746	D_PCT-Tx20	O	Kept components	PCT
Drug	Anthracycline	D_PCT	Cell_line.Tx20	Plate.99	ZNF544	0.8	0.0464822196307787	pearson	1	Ttest_pvalue	Coefficient_of_eigenassay	SVD_pCMs_dplus3CT	NoPrepr	SVD	4850	D_PCT-Tx20	O	Kept components	PCT
Drug	Anthracycline	D_PCT	Cell_line.Tx20	Plate.99	ZNF546	0.8	-0.0335344842337645	pearson	1	Ttest_pvalue	Coefficient_of_eigenassay	SVD_pCMs_dplus3CT	NoPrepr	SVD	6858	D_PCT-Tx20	O	Kept components	PCT
Drug	Anthracycline	D_PCT	Cell_line.Tx20	Plate.99	ZNF547	0.8	0.0168645555721884	pearson	1	Ttest_pvalue	Coefficient_of_eigenassay	SVD_pCMs_dplus3CT	NoPrepr	SVD	10455	D_PCT-Tx20	O	Kept components	PCT
Drug	Anthracycline	D_PCT	Cell_line.Tx20	Plate.99	ZNF548	0.8	0.0195911867160386	pearson	1	Ttest_pvalue	Coefficient_of_eigenassay	SVD_pCMs_dplus3CT	NoPrepr	SVD	9809	D_PCT-Tx20	O	Kept components	PCT
Drug	Anthracycline	D_PCT	Cell_line.Tx20	Plate.99	ZNF549	0.8	0.0331402057110474	pearson	1	Ttest_pvalue	Coefficient_of_eigenassay	SVD_pCMs_dplus3CT	NoPrepr	SVD	6920	D_PCT-Tx20	O	Kept components	PCT
Drug	Anthracycline	D_PCT	Cell_line.Tx20	Plate.99	ZNF550	0.8	0.0386084107080517	pearson	1	Ttest_pvalue	Coefficient_of_eigenassay	SVD_pCMs_dplus3CT	NoPrepr	SVD	6014	D_PCT-Tx20	O	Kept components	PCT
Drug	Anthracycline	D_PCT	Cell_line.Tx20	Plate.99	ZNF551	0.8	-0.0947105361179863	pearson	1	Ttest_pvalue	Coefficient_of_eigenassay	SVD_pCMs_dplus3CT	NoPrepr	SVD	1196	D_PCT-Tx20	O	Kept components	PCT
Drug	Anthracycline	D_PCT	Cell_line.Tx20	Plate.99	ZNF552	0.8	0.0245609511734101	pearson	1	Ttest_pvalue	Coefficient_of_eigenassay	SVD_pCMs_dplus3CT	NoPrepr	SVD	8705	D_PCT-Tx20	O	Kept components	PCT
Drug	Anthracycline	D_PCT	Cell_line.Tx20	Plate.99	ZNF554	0.8	0.0663945163022873	pearson	1	Ttest_pvalue	Coefficient_of_eigenassay	SVD_pCMs_dplus3CT	NoPrepr	SVD	2753	D_PCT-Tx20	O	Kept components	PCT
Drug	Anthracycline	D_PCT	Cell_line.Tx20	Plate.99	ZNF555	0.8	-0.0213231890454528	pearson	1	Ttest_pvalue	Coefficient_of_eigenassay	SVD_pCMs_dplus3CT	NoPrepr	SVD	9391	D_PCT-Tx20	O	Kept components	PCT
Drug	Anthracycline	D_PCT	Cell_line.Tx20	Plate.99	ZNF557	0.8	-0.0555527797768451	pearson	1	Ttest_pvalue	Coefficient_of_eigenassay	SVD_pCMs_dplus3CT	NoPrepr	SVD	3758	D_PCT-Tx20	O	Kept components	PCT
Drug	Anthracycline	D_PCT	Cell_line.Tx20	Plate.99	ZNF558	0.8	-0.0156689239383399	pearson	1	Ttest_pvalue	Coefficient_of_eigenassay	SVD_pCMs_dplus3CT	NoPrepr	SVD	10750	D_PCT-Tx20	O	Kept components	PCT
Drug	Anthracycline	D_PCT	Cell_line.Tx20	Plate.99	ZNF559	0.8	-0.00636925182777847	pearson	1	Ttest_pvalue	Coefficient_of_eigenassay	SVD_pCMs_dplus3CT	NoPrepr	SVD	13250	D_PCT-Tx20	O	Kept components	PCT
Drug	Anthracycline	D_PCT	Cell_line.Tx20	Plate.99	ZNF561	0.8	-0.0262084198698758	pearson	1	Ttest_pvalue	Coefficient_of_eigenassay	SVD_pCMs_dplus3CT	NoPrepr	SVD	8333	D_PCT-Tx20	O	Kept components	PCT
Drug	Anthracycline	D_PCT	Cell_line.Tx20	Plate.99	ZNF562	0.8	0.0160538954878967	pearson	1	Ttest_pvalue	Coefficient_of_eigenassay	SVD_pCMs_dplus3CT	NoPrepr	SVD	10655	D_PCT-Tx20	O	Kept components	PCT
Drug	Anthracycline	D_PCT	Cell_line.Tx20	Plate.99	ZNF563	0.8	0.0188845790353278	pearson	1	Ttest_pvalue	Coefficient_of_eigenassay	SVD_pCMs_dplus3CT	NoPrepr	SVD	9980	D_PCT-Tx20	O	Kept components	PCT
Drug	Anthracycline	D_PCT	Cell_line.Tx20	Plate.99	ZNF564	0.8	0.0108784747858189	pearson	1	Ttest_pvalue	Coefficient_of_eigenassay	SVD_pCMs_dplus3CT	NoPrepr	SVD	11996	D_PCT-Tx20	O	Kept components	PCT
Drug	Anthracycline	D_PCT	Cell_line.Tx20	Plate.99	ZNF565	0.8	0.147241062760454	pearson	1	Ttest_pvalue	Coefficient_of_eigenassay	SVD_pCMs_dplus3CT	NoPrepr	SVD	305	D_PCT-Tx20	O	Kept components	PCT
Drug	Anthracycline	D_PCT	Cell_line.Tx20	Plate.99	ZNF566	0.8	-0.0494486086566362	pearson	1	Ttest_pvalue	Coefficient_of_eigenassay	SVD_pCMs_dplus3CT	NoPrepr	SVD	4465	D_PCT-Tx20	O	Kept components	PCT
Drug	Anthracycline	D_PCT	Cell_line.Tx20	Plate.99	ZNF567	0.8	-0.0262356627152663	pearson	1	Ttest_pvalue	Coefficient_of_eigenassay	SVD_pCMs_dplus3CT	NoPrepr	SVD	8329	D_PCT-Tx20	O	Kept components	PCT
Drug	Anthracycline	D_PCT	Cell_line.Tx20	Plate.99	ZNF568	0.8	0.071085481076813	pearson	1	Ttest_pvalue	Coefficient_of_eigenassay	SVD_pCMs_dplus3CT	NoPrepr	SVD	2403	D_PCT-Tx20	O	Kept components	PCT
Drug	Anthracycline	D_PCT	Cell_line.Tx20	Plate.99	ZNF569	0.8	-0.0111840962822162	pearson	1	Ttest_pvalue	Coefficient_of_eigenassay	SVD_pCMs_dplus3CT	NoPrepr	SVD	11920	D_PCT-Tx20	O	Kept components	PCT
Drug	Anthracycline	D_PCT	Cell_line.Tx20	Plate.99	ZNF57	0.8	0.0511067567307498	pearson	1	Ttest_pvalue	Coefficient_of_eigenassay	SVD_pCMs_dplus3CT	NoPrepr	SVD	4278	D_PCT-Tx20	O	Kept components	PCT
Drug	Anthracycline	D_PCT	Cell_line.Tx20	Plate.99	ZNF570	0.8	0.0163358493153948	pearson	1	Ttest_pvalue	Coefficient_of_eigenassay	SVD_pCMs_dplus3CT	NoPrepr	SVD	10589	D_PCT-Tx20	O	Kept components	PCT
Drug	Anthracycline	D_PCT	Cell_line.Tx20	Plate.99	ZNF571	0.8	0.0485963551316124	pearson	1	Ttest_pvalue	Coefficient_of_eigenassay	SVD_pCMs_dplus3CT	NoPrepr	SVD	4576	D_PCT-Tx20	O	Kept components	PCT
Drug	Anthracycline	D_PCT	Cell_line.Tx20	Plate.99	ZNF572	0.8	0.0017018983020728	pearson	1	Ttest_pvalue	Coefficient_of_eigenassay	SVD_pCMs_dplus3CT	NoPrepr	SVD	14714	D_PCT-Tx20	O	Kept components	PCT
Drug	Anthracycline	D_PCT	Cell_line.Tx20	Plate.99	ZNF573	0.8	-0.0318214219961198	pearson	1	Ttest_pvalue	Coefficient_of_eigenassay	SVD_pCMs_dplus3CT	NoPrepr	SVD	7177	D_PCT-Tx20	O	Kept components	PCT
Drug	Anthracycline	D_PCT	Cell_line.Tx20	Plate.99	ZNF574	0.8	-0.0034699844143084	pearson	1	Ttest_pvalue	Coefficient_of_eigenassay	SVD_pCMs_dplus3CT	NoPrepr	SVD	14130	D_PCT-Tx20	O	Kept components	PCT
Drug	Anthracycline	D_PCT	Cell_line.Tx20	Plate.99	ZNF575	0.8	0.0288673218908844	pearson	1	Ttest_pvalue	Coefficient_of_eigenassay	SVD_pCMs_dplus3CT	NoPrepr	SVD	7743	D_PCT-Tx20	O	Kept components	PCT
Drug	Anthracycline	D_PCT	Cell_line.Tx20	Plate.99	ZNF576	0.8	0.00953257555888689	pearson	1	Ttest_pvalue	Coefficient_of_eigenassay	SVD_pCMs_dplus3CT	NoPrepr	SVD	12343	D_PCT-Tx20	O	Kept components	PCT
Drug	Anthracycline	D_PCT	Cell_line.Tx20	Plate.99	ZNF577	0.8	0.0110216015474494	pearson	1	Ttest_pvalue	Coefficient_of_eigenassay	SVD_pCMs_dplus3CT	NoPrepr	SVD	11963	D_PCT-Tx20	O	Kept components	PCT
Drug	Anthracycline	D_PCT	Cell_line.Tx20	Plate.99	ZNF579	0.8	0.00349348122583901	pearson	1	Ttest_pvalue	Coefficient_of_eigenassay	SVD_pCMs_dplus3CT	NoPrepr	SVD	14122	D_PCT-Tx20	O	Kept components	PCT
Drug	Anthracycline	D_PCT	Cell_line.Tx20	Plate.99	ZNF580	0.8	-0.077810438598535	pearson	1	Ttest_pvalue	Coefficient_of_eigenassay	SVD_pCMs_dplus3CT	NoPrepr	SVD	1953	D_PCT-Tx20	O	Kept components	PCT
Drug	Anthracycline	D_PCT	Cell_line.Tx20	Plate.99	ZNF581	0.8	-0.0604300774604529	pearson	1	Ttest_pvalue	Coefficient_of_eigenassay	SVD_pCMs_dplus3CT	NoPrepr	SVD	3254	D_PCT-Tx20	O	Kept components	PCT
Drug	Anthracycline	D_PCT	Cell_line.Tx20	Plate.99	ZNF582	0.8	-0.0103920479007825	pearson	1	Ttest_pvalue	Coefficient_of_eigenassay	SVD_pCMs_dplus3CT	NoPrepr	SVD	12114	D_PCT-Tx20	O	Kept components	PCT
Drug	Anthracycline	D_PCT	Cell_line.Tx20	Plate.99	ZNF583	0.8	-0.00933725577100444	pearson	1	Ttest_pvalue	Coefficient_of_eigenassay	SVD_pCMs_dplus3CT	NoPrepr	SVD	12402	D_PCT-Tx20	O	Kept components	PCT
Drug	Anthracycline	D_PCT	Cell_line.Tx20	Plate.99	ZNF584	0.8	0.0952225333251688	pearson	1	Ttest_pvalue	Coefficient_of_eigenassay	SVD_pCMs_dplus3CT	NoPrepr	SVD	1177	D_PCT-Tx20	O	Kept components	PCT
Drug	Anthracycline	D_PCT	Cell_line.Tx20	Plate.99	ZNF585A	0.8	-0.00133512863975351	pearson	1	Ttest_pvalue	Coefficient_of_eigenassay	SVD_pCMs_dplus3CT	NoPrepr	SVD	14831	D_PCT-Tx20	O	Kept components	PCT
Drug	Anthracycline	D_PCT	Cell_line.Tx20	Plate.99	ZNF585B	0.8	0.0416208453266222	pearson	1	Ttest_pvalue	Coefficient_of_eigenassay	SVD_pCMs_dplus3CT	NoPrepr	SVD	5579	D_PCT-Tx20	O	Kept components	PCT
Drug	Anthracycline	D_PCT	Cell_line.Tx20	Plate.99	ZNF586	0.8	-0.0155127339382309	pearson	1	Ttest_pvalue	Coefficient_of_eigenassay	SVD_pCMs_dplus3CT	NoPrepr	SVD	10782	D_PCT-Tx20	O	Kept components	PCT
Drug	Anthracycline	D_PCT	Cell_line.Tx20	Plate.99	ZNF587	0.8	0.0739924001221396	pearson	1	Ttest_pvalue	Coefficient_of_eigenassay	SVD_pCMs_dplus3CT	NoPrepr	SVD	2190	D_PCT-Tx20	O	Kept components	PCT
Drug	Anthracycline	D_PCT	Cell_line.Tx20	Plate.99	ZNF587B	0.8	0.0565536116592585	pearson	1	Ttest_pvalue	Coefficient_of_eigenassay	SVD_pCMs_dplus3CT	NoPrepr	SVD	3656	D_PCT-Tx20	O	Kept components	PCT
Drug	Anthracycline	D_PCT	Cell_line.Tx20	Plate.99	ZNF589	0.8	0.0354388921050377	pearson	1	Ttest_pvalue	Coefficient_of_eigenassay	SVD_pCMs_dplus3CT	NoPrepr	SVD	6533	D_PCT-Tx20	O	Kept components	PCT
Drug	Anthracycline	D_PCT	Cell_line.Tx20	Plate.99	ZNF592	0.8	-0.0152425850173485	pearson	1	Ttest_pvalue	Coefficient_of_eigenassay	SVD_pCMs_dplus3CT	NoPrepr	SVD	10851	D_PCT-Tx20	O	Kept components	PCT
Drug	Anthracycline	D_PCT	Cell_line.Tx20	Plate.99	ZNF593	0.8	-0.0456062544489688	pearson	1	Ttest_pvalue	Coefficient_of_eigenassay	SVD_pCMs_dplus3CT	NoPrepr	SVD	4967	D_PCT-Tx20	O	Kept components	PCT
Drug	Anthracycline	D_PCT	Cell_line.Tx20	Plate.99	ZNF594	0.8	-0.0563621228343055	pearson	1	Ttest_pvalue	Coefficient_of_eigenassay	SVD_pCMs_dplus3CT	NoPrepr	SVD	3677	D_PCT-Tx20	O	Kept components	PCT
Drug	Anthracycline	D_PCT	Cell_line.Tx20	Plate.99	ZNF595	0.8	0.0181148315654936	pearson	1	Ttest_pvalue	Coefficient_of_eigenassay	SVD_pCMs_dplus3CT	NoPrepr	SVD	10133	D_PCT-Tx20	O	Kept components	PCT
Drug	Anthracycline	D_PCT	Cell_line.Tx20	Plate.99	ZNF596	0.8	0.112927351931971	pearson	1	Ttest_pvalue	Coefficient_of_eigenassay	SVD_pCMs_dplus3CT	NoPrepr	SVD	707	D_PCT-Tx20	O	Kept components	PCT
Drug	Anthracycline	D_PCT	Cell_line.Tx20	Plate.99	ZNF597	0.8	-0.0209759092925636	pearson	1	Ttest_pvalue	Coefficient_of_eigenassay	SVD_pCMs_dplus3CT	NoPrepr	SVD	9488	D_PCT-Tx20	O	Kept components	PCT
Drug	Anthracycline	D_PCT	Cell_line.Tx20	Plate.99	ZNF598	0.8	-0.021052204001343	pearson	1	Ttest_pvalue	Coefficient_of_eigenassay	SVD_pCMs_dplus3CT	NoPrepr	SVD	9462	D_PCT-Tx20	O	Kept components	PCT
Drug	Anthracycline	D_PCT	Cell_line.Tx20	Plate.99	ZNF599	0.8	-0.0152572163146662	pearson	1	Ttest_pvalue	Coefficient_of_eigenassay	SVD_pCMs_dplus3CT	NoPrepr	SVD	10846	D_PCT-Tx20	O	Kept components	PCT
Drug	Anthracycline	D_PCT	Cell_line.Tx20	Plate.99	ZNF600	0.8	-0.0216483693513549	pearson	1	Ttest_pvalue	Coefficient_of_eigenassay	SVD_pCMs_dplus3CT	NoPrepr	SVD	9317	D_PCT-Tx20	O	Kept components	PCT
Drug	Anthracycline	D_PCT	Cell_line.Tx20	Plate.99	ZNF605	0.8	-0.140703636516574	pearson	1	Ttest_pvalue	Coefficient_of_eigenassay	SVD_pCMs_dplus3CT	NoPrepr	SVD	353	D_PCT-Tx20	O	Kept components	PCT
Drug	Anthracycline	D_PCT	Cell_line.Tx20	Plate.99	ZNF606	0.8	-0.0219526433194366	pearson	1	Ttest_pvalue	Coefficient_of_eigenassay	SVD_pCMs_dplus3CT	NoPrepr	SVD	9254	D_PCT-Tx20	O	Kept components	PCT
Drug	Anthracycline	D_PCT	Cell_line.Tx20	Plate.99	ZNF607	0.8	0.0300984303572257	pearson	1	Ttest_pvalue	Coefficient_of_eigenassay	SVD_pCMs_dplus3CT	NoPrepr	SVD	7504	D_PCT-Tx20	O	Kept components	PCT
Drug	Anthracycline	D_PCT	Cell_line.Tx20	Plate.99	ZNF608	0.8	0.0352570061349749	pearson	1	Ttest_pvalue	Coefficient_of_eigenassay	SVD_pCMs_dplus3CT	NoPrepr	SVD	6563	D_PCT-Tx20	O	Kept components	PCT
Drug	Anthracycline	D_PCT	Cell_line.Tx20	Plate.99	ZNF609	0.8	0.0164385446365178	pearson	1	Ttest_pvalue	Coefficient_of_eigenassay	SVD_pCMs_dplus3CT	NoPrepr	SVD	10559	D_PCT-Tx20	O	Kept components	PCT
Drug	Anthracycline	D_PCT	Cell_line.Tx20	Plate.99	ZNF610	0.8	0.0060736790258703	pearson	1	Ttest_pvalue	Coefficient_of_eigenassay	SVD_pCMs_dplus3CT	NoPrepr	SVD	13349	D_PCT-Tx20	O	Kept components	PCT
Drug	Anthracycline	D_PCT	Cell_line.Tx20	Plate.99	ZNF611	0.8	0.0867296379665478	pearson	1	Ttest_pvalue	Coefficient_of_eigenassay	SVD_pCMs_dplus3CT	NoPrepr	SVD	1490	D_PCT-Tx20	O	Kept components	PCT
Drug	Anthracycline	D_PCT	Cell_line.Tx20	Plate.99	ZNF613	0.8	0.0222513869172962	pearson	1	Ttest_pvalue	Coefficient_of_eigenassay	SVD_pCMs_dplus3CT	NoPrepr	SVD	9183	D_PCT-Tx20	O	Kept components	PCT
Drug	Anthracycline	D_PCT	Cell_line.Tx20	Plate.99	ZNF614	0.8	-0.0320834527550912	pearson	1	Ttest_pvalue	Coefficient_of_eigenassay	SVD_pCMs_dplus3CT	NoPrepr	SVD	7117	D_PCT-Tx20	O	Kept components	PCT
Drug	Anthracycline	D_PCT	Cell_line.Tx20	Plate.99	ZNF615	0.8	-0.000135186235361516	pearson	1	Ttest_pvalue	Coefficient_of_eigenassay	SVD_pCMs_dplus3CT	NoPrepr	SVD	15260	D_PCT-Tx20	O	Kept components	PCT
Drug	Anthracycline	D_PCT	Cell_line.Tx20	Plate.99	ZNF616	0.8	-0.107946653769413	pearson	1	Ttest_pvalue	Coefficient_of_eigenassay	SVD_pCMs_dplus3CT	NoPrepr	SVD	816	D_PCT-Tx20	O	Kept components	PCT
Drug	Anthracycline	D_PCT	Cell_line.Tx20	Plate.99	ZNF618	0.8	-0.00731039900276387	pearson	1	Ttest_pvalue	Coefficient_of_eigenassay	SVD_pCMs_dplus3CT	NoPrepr	SVD	12974	D_PCT-Tx20	O	Kept components	PCT
Drug	Anthracycline	D_PCT	Cell_line.Tx20	Plate.99	ZNF619	0.8	-0.0569543774334305	pearson	1	Ttest_pvalue	Coefficient_of_eigenassay	SVD_pCMs_dplus3CT	NoPrepr	SVD	3608	D_PCT-Tx20	O	Kept components	PCT
Drug	Anthracycline	D_PCT	Cell_line.Tx20	Plate.99	ZNF620	0.8	0.094738659854317	pearson	1	Ttest_pvalue	Coefficient_of_eigenassay	SVD_pCMs_dplus3CT	NoPrepr	SVD	1193	D_PCT-Tx20	O	Kept components	PCT
Drug	Anthracycline	D_PCT	Cell_line.Tx20	Plate.99	ZNF621	0.8	0.00125799873502961	pearson	1	Ttest_pvalue	Coefficient_of_eigenassay	SVD_pCMs_dplus3CT	NoPrepr	SVD	14861	D_PCT-Tx20	O	Kept components	PCT
Drug	Anthracycline	D_PCT	Cell_line.Tx20	Plate.99	ZNF622	0.8	0.0602985485427988	pearson	1	Ttest_pvalue	Coefficient_of_eigenassay	SVD_pCMs_dplus3CT	NoPrepr	SVD	3270	D_PCT-Tx20	O	Kept components	PCT
Drug	Anthracycline	D_PCT	Cell_line.Tx20	Plate.99	ZNF623	0.8	0.000980712543238523	pearson	1	Ttest_pvalue	Coefficient_of_eigenassay	SVD_pCMs_dplus3CT	NoPrepr	SVD	14965	D_PCT-Tx20	O	Kept components	PCT
Drug	Anthracycline	D_PCT	Cell_line.Tx20	Plate.99	ZNF624	0.8	-0.0941296286287311	pearson	1	Ttest_pvalue	Coefficient_of_eigenassay	SVD_pCMs_dplus3CT	NoPrepr	SVD	1218	D_PCT-Tx20	O	Kept components	PCT
Drug	Anthracycline	D_PCT	Cell_line.Tx20	Plate.99	ZNF625	0.8	0.0734585561638527	pearson	1	Ttest_pvalue	Coefficient_of_eigenassay	SVD_pCMs_dplus3CT	NoPrepr	SVD	2234	D_PCT-Tx20	O	Kept components	PCT
Drug	Anthracycline	D_PCT	Cell_line.Tx20	Plate.99	ZNF626	0.8	0.0285861675237981	pearson	1	Ttest_pvalue	Coefficient_of_eigenassay	SVD_pCMs_dplus3CT	NoPrepr	SVD	7795	D_PCT-Tx20	O	Kept components	PCT
Drug	Anthracycline	D_PCT	Cell_line.Tx20	Plate.99	ZNF627	0.8	-0.0306994175223144	pearson	1	Ttest_pvalue	Coefficient_of_eigenassay	SVD_pCMs_dplus3CT	NoPrepr	SVD	7388	D_PCT-Tx20	O	Kept components	PCT
Drug	Anthracycline	D_PCT	Cell_line.Tx20	Plate.99	ZNF628	0.8	-0.0194383562927118	pearson	1	Ttest_pvalue	Coefficient_of_eigenassay	SVD_pCMs_dplus3CT	NoPrepr	SVD	9848	D_PCT-Tx20	O	Kept components	PCT
Drug	Anthracycline	D_PCT	Cell_line.Tx20	Plate.99	ZNF629	0.8	0.0251312859933772	pearson	1	Ttest_pvalue	Coefficient_of_eigenassay	SVD_pCMs_dplus3CT	NoPrepr	SVD	8574	D_PCT-Tx20	O	Kept components	PCT
Drug	Anthracycline	D_PCT	Cell_line.Tx20	Plate.99	ZNF630	0.8	-0.0463836081667032	pearson	1	Ttest_pvalue	Coefficient_of_eigenassay	SVD_pCMs_dplus3CT	NoPrepr	SVD	4862	D_PCT-Tx20	O	Kept components	PCT
Drug	Anthracycline	D_PCT	Cell_line.Tx20	Plate.99	ZNF638	0.8	-0.0954179232170912	pearson	1	Ttest_pvalue	Coefficient_of_eigenassay	SVD_pCMs_dplus3CT	NoPrepr	SVD	1173	D_PCT-Tx20	O	Kept components	PCT
Drug	Anthracycline	D_PCT	Cell_line.Tx20	Plate.99	ZNF639	0.8	0.0775941063226137	pearson	1	Ttest_pvalue	Coefficient_of_eigenassay	SVD_pCMs_dplus3CT	NoPrepr	SVD	1973	D_PCT-Tx20	O	Kept components	PCT
Drug	Anthracycline	D_PCT	Cell_line.Tx20	Plate.99	ZNF641	0.8	-0.021916511785505	pearson	1	Ttest_pvalue	Coefficient_of_eigenassay	SVD_pCMs_dplus3CT	NoPrepr	SVD	9261	D_PCT-Tx20	O	Kept components	PCT
Drug	Anthracycline	D_PCT	Cell_line.Tx20	Plate.99	ZNF644	0.8	-0.0453400056023279	pearson	1	Ttest_pvalue	Coefficient_of_eigenassay	SVD_pCMs_dplus3CT	NoPrepr	SVD	5012	D_PCT-Tx20	O	Kept components	PCT
Drug	Anthracycline	D_PCT	Cell_line.Tx20	Plate.99	ZNF646	0.8	0.00749861654056679	pearson	1	Ttest_pvalue	Coefficient_of_eigenassay	SVD_pCMs_dplus3CT	NoPrepr	SVD	12932	D_PCT-Tx20	O	Kept components	PCT
Drug	Anthracycline	D_PCT	Cell_line.Tx20	Plate.99	ZNF649	0.8	0.0255452493019543	pearson	1	Ttest_pvalue	Coefficient_of_eigenassay	SVD_pCMs_dplus3CT	NoPrepr	SVD	8485	D_PCT-Tx20	O	Kept components	PCT
Drug	Anthracycline	D_PCT	Cell_line.Tx20	Plate.99	ZNF652	0.8	-0.00253521027576776	pearson	1	Ttest_pvalue	Coefficient_of_eigenassay	SVD_pCMs_dplus3CT	NoPrepr	SVD	14414	D_PCT-Tx20	O	Kept components	PCT
Drug	Anthracycline	D_PCT	Cell_line.Tx20	Plate.99	ZNF653	0.8	0.032062843539925	pearson	1	Ttest_pvalue	Coefficient_of_eigenassay	SVD_pCMs_dplus3CT	NoPrepr	SVD	7124	D_PCT-Tx20	O	Kept components	PCT
Drug	Anthracycline	D_PCT	Cell_line.Tx20	Plate.99	ZNF654	0.8	0.0272109060611037	pearson	1	Ttest_pvalue	Coefficient_of_eigenassay	SVD_pCMs_dplus3CT	NoPrepr	SVD	8092	D_PCT-Tx20	O	Kept components	PCT
Drug	Anthracycline	D_PCT	Cell_line.Tx20	Plate.99	ZNF655	0.8	-0.00947506120492946	pearson	1	Ttest_pvalue	Coefficient_of_eigenassay	SVD_pCMs_dplus3CT	NoPrepr	SVD	12356	D_PCT-Tx20	O	Kept components	PCT
Drug	Anthracycline	D_PCT	Cell_line.Tx20	Plate.99	ZNF658	0.8	-0.000281441045078046	pearson	1	Ttest_pvalue	Coefficient_of_eigenassay	SVD_pCMs_dplus3CT	NoPrepr	SVD	15208	D_PCT-Tx20	O	Kept components	PCT
Drug	Anthracycline	D_PCT	Cell_line.Tx20	Plate.99	ZNF660	0.8	0.0568201274240796	pearson	1	Ttest_pvalue	Coefficient_of_eigenassay	SVD_pCMs_dplus3CT	NoPrepr	SVD	3629	D_PCT-Tx20	O	Kept components	PCT
Drug	Anthracycline	D_PCT	Cell_line.Tx20	Plate.99	ZNF662	0.8	0.021583265941243	pearson	1	Ttest_pvalue	Coefficient_of_eigenassay	SVD_pCMs_dplus3CT	NoPrepr	SVD	9333	D_PCT-Tx20	O	Kept components	PCT
Drug	Anthracycline	D_PCT	Cell_line.Tx20	Plate.99	ZNF664	0.8	-0.0140758420790453	pearson	1	Ttest_pvalue	Coefficient_of_eigenassay	SVD_pCMs_dplus3CT	NoPrepr	SVD	11131	D_PCT-Tx20	O	Kept components	PCT
Drug	Anthracycline	D_PCT	Cell_line.Tx20	Plate.99	ZNF665	0.8	-0.000239614197661135	pearson	1	Ttest_pvalue	Coefficient_of_eigenassay	SVD_pCMs_dplus3CT	NoPrepr	SVD	15218	D_PCT-Tx20	O	Kept components	PCT
Drug	Anthracycline	D_PCT	Cell_line.Tx20	Plate.99	ZNF667	0.8	0.0538680472238258	pearson	1	Ttest_pvalue	Coefficient_of_eigenassay	SVD_pCMs_dplus3CT	NoPrepr	SVD	3940	D_PCT-Tx20	O	Kept components	PCT
Drug	Anthracycline	D_PCT	Cell_line.Tx20	Plate.99	ZNF668	0.8	-0.0164298936406954	pearson	1	Ttest_pvalue	Coefficient_of_eigenassay	SVD_pCMs_dplus3CT	NoPrepr	SVD	10561	D_PCT-Tx20	O	Kept components	PCT
Drug	Anthracycline	D_PCT	Cell_line.Tx20	Plate.99	ZNF669	0.8	0.0743061396409768	pearson	1	Ttest_pvalue	Coefficient_of_eigenassay	SVD_pCMs_dplus3CT	NoPrepr	SVD	2166	D_PCT-Tx20	O	Kept components	PCT
Drug	Anthracycline	D_PCT	Cell_line.Tx20	Plate.99	ZNF670	0.8	0.0302278470159721	pearson	1	Ttest_pvalue	Coefficient_of_eigenassay	SVD_pCMs_dplus3CT	NoPrepr	SVD	7481	D_PCT-Tx20	O	Kept components	PCT
Drug	Anthracycline	D_PCT	Cell_line.Tx20	Plate.99	ZNF671	0.8	0.0297187952487715	pearson	1	Ttest_pvalue	Coefficient_of_eigenassay	SVD_pCMs_dplus3CT	NoPrepr	SVD	7578	D_PCT-Tx20	O	Kept components	PCT
Drug	Anthracycline	D_PCT	Cell_line.Tx20	Plate.99	ZNF672	0.8	0.0319907835736553	pearson	1	Ttest_pvalue	Coefficient_of_eigenassay	SVD_pCMs_dplus3CT	NoPrepr	SVD	7142	D_PCT-Tx20	O	Kept components	PCT
Drug	Anthracycline	D_PCT	Cell_line.Tx20	Plate.99	ZNF674	0.8	-0.0207479713425059	pearson	1	Ttest_pvalue	Coefficient_of_eigenassay	SVD_pCMs_dplus3CT	NoPrepr	SVD	9535	D_PCT-Tx20	O	Kept components	PCT
Drug	Anthracycline	D_PCT	Cell_line.Tx20	Plate.99	ZNF675	0.8	-0.035714589491352	pearson	1	Ttest_pvalue	Coefficient_of_eigenassay	SVD_pCMs_dplus3CT	NoPrepr	SVD	6482	D_PCT-Tx20	O	Kept components	PCT
Drug	Anthracycline	D_PCT	Cell_line.Tx20	Plate.99	ZNF677	0.8	0.0528181575507594	pearson	1	Ttest_pvalue	Coefficient_of_eigenassay	SVD_pCMs_dplus3CT	NoPrepr	SVD	4067	D_PCT-Tx20	O	Kept components	PCT
Drug	Anthracycline	D_PCT	Cell_line.Tx20	Plate.99	ZNF678	0.8	0.0162310162021992	pearson	1	Ttest_pvalue	Coefficient_of_eigenassay	SVD_pCMs_dplus3CT	NoPrepr	SVD	10611	D_PCT-Tx20	O	Kept components	PCT
Drug	Anthracycline	D_PCT	Cell_line.Tx20	Plate.99	ZNF680	0.8	-0.0545448233899749	pearson	1	Ttest_pvalue	Coefficient_of_eigenassay	SVD_pCMs_dplus3CT	NoPrepr	SVD	3872	D_PCT-Tx20	O	Kept components	PCT
Drug	Anthracycline	D_PCT	Cell_line.Tx20	Plate.99	ZNF681	0.8	0.0405060717494203	pearson	1	Ttest_pvalue	Coefficient_of_eigenassay	SVD_pCMs_dplus3CT	NoPrepr	SVD	5741	D_PCT-Tx20	O	Kept components	PCT
Drug	Anthracycline	D_PCT	Cell_line.Tx20	Plate.99	ZNF682	0.8	0.0435290187113591	pearson	1	Ttest_pvalue	Coefficient_of_eigenassay	SVD_pCMs_dplus3CT	NoPrepr	SVD	5273	D_PCT-Tx20	O	Kept components	PCT
Drug	Anthracycline	D_PCT	Cell_line.Tx20	Plate.99	ZNF684	0.8	0.0255061230808621	pearson	1	Ttest_pvalue	Coefficient_of_eigenassay	SVD_pCMs_dplus3CT	NoPrepr	SVD	8497	D_PCT-Tx20	O	Kept components	PCT
Drug	Anthracycline	D_PCT	Cell_line.Tx20	Plate.99	ZNF687	0.8	0.0116134723653437	pearson	1	Ttest_pvalue	Coefficient_of_eigenassay	SVD_pCMs_dplus3CT	NoPrepr	SVD	11797	D_PCT-Tx20	O	Kept components	PCT
Drug	Anthracycline	D_PCT	Cell_line.Tx20	Plate.99	ZNF688	0.8	-0.0510329731304782	pearson	1	Ttest_pvalue	Coefficient_of_eigenassay	SVD_pCMs_dplus3CT	NoPrepr	SVD	4290	D_PCT-Tx20	O	Kept components	PCT
Drug	Anthracycline	D_PCT	Cell_line.Tx20	Plate.99	ZNF689	0.8	-0.00424066839177738	pearson	1	Ttest_pvalue	Coefficient_of_eigenassay	SVD_pCMs_dplus3CT	NoPrepr	SVD	13900	D_PCT-Tx20	O	Kept components	PCT
Drug	Anthracycline	D_PCT	Cell_line.Tx20	Plate.99	ZNF69	0.8	0.0737175428315357	pearson	1	Ttest_pvalue	Coefficient_of_eigenassay	SVD_pCMs_dplus3CT	NoPrepr	SVD	2215	D_PCT-Tx20	O	Kept components	PCT
Drug	Anthracycline	D_PCT	Cell_line.Tx20	Plate.99	ZNF691	0.8	-0.0263492530914977	pearson	1	Ttest_pvalue	Coefficient_of_eigenassay	SVD_pCMs_dplus3CT	NoPrepr	SVD	8308	D_PCT-Tx20	O	Kept components	PCT
Drug	Anthracycline	D_PCT	Cell_line.Tx20	Plate.99	ZNF692	0.8	-0.0203623539372958	pearson	1	Ttest_pvalue	Coefficient_of_eigenassay	SVD_pCMs_dplus3CT	NoPrepr	SVD	9627	D_PCT-Tx20	O	Kept components	PCT
Drug	Anthracycline	D_PCT	Cell_line.Tx20	Plate.99	ZNF695	0.8	0.00348903551373863	pearson	1	Ttest_pvalue	Coefficient_of_eigenassay	SVD_pCMs_dplus3CT	NoPrepr	SVD	14125	D_PCT-Tx20	O	Kept components	PCT
Drug	Anthracycline	D_PCT	Cell_line.Tx20	Plate.99	ZNF696	0.8	0.0381089368721214	pearson	1	Ttest_pvalue	Coefficient_of_eigenassay	SVD_pCMs_dplus3CT	NoPrepr	SVD	6094	D_PCT-Tx20	O	Kept components	PCT
Drug	Anthracycline	D_PCT	Cell_line.Tx20	Plate.99	ZNF697	0.8	0.0737115574927253	pearson	1	Ttest_pvalue	Coefficient_of_eigenassay	SVD_pCMs_dplus3CT	NoPrepr	SVD	2216	D_PCT-Tx20	O	Kept components	PCT
Drug	Anthracycline	D_PCT	Cell_line.Tx20	Plate.99	ZNF699	0.8	-0.0461485959570207	pearson	1	Ttest_pvalue	Coefficient_of_eigenassay	SVD_pCMs_dplus3CT	NoPrepr	SVD	4883	D_PCT-Tx20	O	Kept components	PCT
Drug	Anthracycline	D_PCT	Cell_line.Tx20	Plate.99	ZNF7	0.8	0.0320401746676577	pearson	1	Ttest_pvalue	Coefficient_of_eigenassay	SVD_pCMs_dplus3CT	NoPrepr	SVD	7130	D_PCT-Tx20	O	Kept components	PCT
Drug	Anthracycline	D_PCT	Cell_line.Tx20	Plate.99	ZNF70	0.8	-0.0285900690439416	pearson	1	Ttest_pvalue	Coefficient_of_eigenassay	SVD_pCMs_dplus3CT	NoPrepr	SVD	7794	D_PCT-Tx20	O	Kept components	PCT
Drug	Anthracycline	D_PCT	Cell_line.Tx20	Plate.99	ZNF700	0.8	0.00570915043055858	pearson	1	Ttest_pvalue	Coefficient_of_eigenassay	SVD_pCMs_dplus3CT	NoPrepr	SVD	13464	D_PCT-Tx20	O	Kept components	PCT
Drug	Anthracycline	D_PCT	Cell_line.Tx20	Plate.99	ZNF701	0.8	0.0117580506123416	pearson	1	Ttest_pvalue	Coefficient_of_eigenassay	SVD_pCMs_dplus3CT	NoPrepr	SVD	11752	D_PCT-Tx20	O	Kept components	PCT
Drug	Anthracycline	D_PCT	Cell_line.Tx20	Plate.99	ZNF703	0.8	0.00950576136327204	pearson	1	Ttest_pvalue	Coefficient_of_eigenassay	SVD_pCMs_dplus3CT	NoPrepr	SVD	12349	D_PCT-Tx20	O	Kept components	PCT
Drug	Anthracycline	D_PCT	Cell_line.Tx20	Plate.99	ZNF704	0.8	0.00571586539014341	pearson	1	Ttest_pvalue	Coefficient_of_eigenassay	SVD_pCMs_dplus3CT	NoPrepr	SVD	13462	D_PCT-Tx20	O	Kept components	PCT
Drug	Anthracycline	D_PCT	Cell_line.Tx20	Plate.99	ZNF706	0.8	0.0529788370373148	pearson	1	Ttest_pvalue	Coefficient_of_eigenassay	SVD_pCMs_dplus3CT	NoPrepr	SVD	4042	D_PCT-Tx20	O	Kept components	PCT
Drug	Anthracycline	D_PCT	Cell_line.Tx20	Plate.99	ZNF708	0.8	0.0237105557184963	pearson	1	Ttest_pvalue	Coefficient_of_eigenassay	SVD_pCMs_dplus3CT	NoPrepr	SVD	8884	D_PCT-Tx20	O	Kept components	PCT
Drug	Anthracycline	D_PCT	Cell_line.Tx20	Plate.99	ZNF709	0.8	-0.00468982145610898	pearson	1	Ttest_pvalue	Coefficient_of_eigenassay	SVD_pCMs_dplus3CT	NoPrepr	SVD	13760	D_PCT-Tx20	O	Kept components	PCT
Drug	Anthracycline	D_PCT	Cell_line.Tx20	Plate.99	ZNF71	0.8	-0.0052261557420933	pearson	1	Ttest_pvalue	Coefficient_of_eigenassay	SVD_pCMs_dplus3CT	NoPrepr	SVD	13614	D_PCT-Tx20	O	Kept components	PCT
Drug	Anthracycline	D_PCT	Cell_line.Tx20	Plate.99	ZNF710	0.8	0.0581279828395113	pearson	1	Ttest_pvalue	Coefficient_of_eigenassay	SVD_pCMs_dplus3CT	NoPrepr	SVD	3494	D_PCT-Tx20	O	Kept components	PCT
Drug	Anthracycline	D_PCT	Cell_line.Tx20	Plate.99	ZNF711	0.8	-0.02795296547499	pearson	1	Ttest_pvalue	Coefficient_of_eigenassay	SVD_pCMs_dplus3CT	NoPrepr	SVD	7917	D_PCT-Tx20	O	Kept components	PCT
Drug	Anthracycline	D_PCT	Cell_line.Tx20	Plate.99	ZNF713	0.8	-0.0260653823073915	pearson	1	Ttest_pvalue	Coefficient_of_eigenassay	SVD_pCMs_dplus3CT	NoPrepr	SVD	8361	D_PCT-Tx20	O	Kept components	PCT
Drug	Anthracycline	D_PCT	Cell_line.Tx20	Plate.99	ZNF714	0.8	0.104259061431509	pearson	1	Ttest_pvalue	Coefficient_of_eigenassay	SVD_pCMs_dplus3CT	NoPrepr	SVD	925	D_PCT-Tx20	O	Kept components	PCT
Drug	Anthracycline	D_PCT	Cell_line.Tx20	Plate.99	ZNF717	0.8	0.0116147558524081	pearson	1	Ttest_pvalue	Coefficient_of_eigenassay	SVD_pCMs_dplus3CT	NoPrepr	SVD	11796	D_PCT-Tx20	O	Kept components	PCT
Drug	Anthracycline	D_PCT	Cell_line.Tx20	Plate.99	ZNF718	0.8	0.054343547975208	pearson	1	Ttest_pvalue	Coefficient_of_eigenassay	SVD_pCMs_dplus3CT	NoPrepr	SVD	3891	D_PCT-Tx20	O	Kept components	PCT
Drug	Anthracycline	D_PCT	Cell_line.Tx20	Plate.99	ZNF720	0.8	-0.00263956079023816	pearson	1	Ttest_pvalue	Coefficient_of_eigenassay	SVD_pCMs_dplus3CT	NoPrepr	SVD	14374	D_PCT-Tx20	O	Kept components	PCT
Drug	Anthracycline	D_PCT	Cell_line.Tx20	Plate.99	ZNF721	0.8	0.0468204530912988	pearson	1	Ttest_pvalue	Coefficient_of_eigenassay	SVD_pCMs_dplus3CT	NoPrepr	SVD	4799	D_PCT-Tx20	O	Kept components	PCT
Drug	Anthracycline	D_PCT	Cell_line.Tx20	Plate.99	ZNF730	0.8	0.15121777831131	pearson	1	Ttest_pvalue	Coefficient_of_eigenassay	SVD_pCMs_dplus3CT	NoPrepr	SVD	282	D_PCT-Tx20	O	Kept components	PCT
Drug	Anthracycline	D_PCT	Cell_line.Tx20	Plate.99	ZNF732	0.8	0.0676705164412513	pearson	1	Ttest_pvalue	Coefficient_of_eigenassay	SVD_pCMs_dplus3CT	NoPrepr	SVD	2657	D_PCT-Tx20	O	Kept components	PCT
Drug	Anthracycline	D_PCT	Cell_line.Tx20	Plate.99	ZNF736	0.8	0.00365287711248577	pearson	1	Ttest_pvalue	Coefficient_of_eigenassay	SVD_pCMs_dplus3CT	NoPrepr	SVD	14061	D_PCT-Tx20	O	Kept components	PCT
Drug	Anthracycline	D_PCT	Cell_line.Tx20	Plate.99	ZNF737	0.8	0.0176668425610756	pearson	1	Ttest_pvalue	Coefficient_of_eigenassay	SVD_pCMs_dplus3CT	NoPrepr	SVD	10256	D_PCT-Tx20	O	Kept components	PCT
Drug	Anthracycline	D_PCT	Cell_line.Tx20	Plate.99	ZNF74	0.8	-0.0571226778909511	pearson	1	Ttest_pvalue	Coefficient_of_eigenassay	SVD_pCMs_dplus3CT	NoPrepr	SVD	3596	D_PCT-Tx20	O	Kept components	PCT
Drug	Anthracycline	D_PCT	Cell_line.Tx20	Plate.99	ZNF740	0.8	0.0174946879711001	pearson	1	Ttest_pvalue	Coefficient_of_eigenassay	SVD_pCMs_dplus3CT	NoPrepr	SVD	10288	D_PCT-Tx20	O	Kept components	PCT
Drug	Anthracycline	D_PCT	Cell_line.Tx20	Plate.99	ZNF746	0.8	0.0319956832515552	pearson	1	Ttest_pvalue	Coefficient_of_eigenassay	SVD_pCMs_dplus3CT	NoPrepr	SVD	7141	D_PCT-Tx20	O	Kept components	PCT
Drug	Anthracycline	D_PCT	Cell_line.Tx20	Plate.99	ZNF747	0.8	-0.0265717274063939	pearson	1	Ttest_pvalue	Coefficient_of_eigenassay	SVD_pCMs_dplus3CT	NoPrepr	SVD	8259	D_PCT-Tx20	O	Kept components	PCT
Drug	Anthracycline	D_PCT	Cell_line.Tx20	Plate.99	ZNF749	0.8	0.0069472205085014	pearson	1	Ttest_pvalue	Coefficient_of_eigenassay	SVD_pCMs_dplus3CT	NoPrepr	SVD	13074	D_PCT-Tx20	O	Kept components	PCT
Drug	Anthracycline	D_PCT	Cell_line.Tx20	Plate.99	ZNF750	0.8	0.0131108119965231	pearson	1	Ttest_pvalue	Coefficient_of_eigenassay	SVD_pCMs_dplus3CT	NoPrepr	SVD	11401	D_PCT-Tx20	O	Kept components	PCT
Drug	Anthracycline	D_PCT	Cell_line.Tx20	Plate.99	ZNF75A	0.8	0.00814689866650211	pearson	1	Ttest_pvalue	Coefficient_of_eigenassay	SVD_pCMs_dplus3CT	NoPrepr	SVD	12742	D_PCT-Tx20	O	Kept components	PCT
Drug	Anthracycline	D_PCT	Cell_line.Tx20	Plate.99	ZNF75D	0.8	-0.012010808518219	pearson	1	Ttest_pvalue	Coefficient_of_eigenassay	SVD_pCMs_dplus3CT	NoPrepr	SVD	11684	D_PCT-Tx20	O	Kept components	PCT
Drug	Anthracycline	D_PCT	Cell_line.Tx20	Plate.99	ZNF76	0.8	0.0297069214685598	pearson	1	Ttest_pvalue	Coefficient_of_eigenassay	SVD_pCMs_dplus3CT	NoPrepr	SVD	7582	D_PCT-Tx20	O	Kept components	PCT
Drug	Anthracycline	D_PCT	Cell_line.Tx20	Plate.99	ZNF761	0.8	-0.129624546670718	pearson	1	Ttest_pvalue	Coefficient_of_eigenassay	SVD_pCMs_dplus3CT	NoPrepr	SVD	459	D_PCT-Tx20	O	Kept components	PCT
Drug	Anthracycline	D_PCT	Cell_line.Tx20	Plate.99	ZNF763	0.8	-0.00604973569017317	pearson	1	Ttest_pvalue	Coefficient_of_eigenassay	SVD_pCMs_dplus3CT	NoPrepr	SVD	13359	D_PCT-Tx20	O	Kept components	PCT
Drug	Anthracycline	D_PCT	Cell_line.Tx20	Plate.99	ZNF764	0.8	0.13237050922225	pearson	1	Ttest_pvalue	Coefficient_of_eigenassay	SVD_pCMs_dplus3CT	NoPrepr	SVD	429	D_PCT-Tx20	O	Kept components	PCT
Drug	Anthracycline	D_PCT	Cell_line.Tx20	Plate.99	ZNF765	0.8	-0.0549716385948216	pearson	1	Ttest_pvalue	Coefficient_of_eigenassay	SVD_pCMs_dplus3CT	NoPrepr	SVD	3831	D_PCT-Tx20	O	Kept components	PCT
Drug	Anthracycline	D_PCT	Cell_line.Tx20	Plate.99	ZNF766	0.8	-0.0249637912889519	pearson	1	Ttest_pvalue	Coefficient_of_eigenassay	SVD_pCMs_dplus3CT	NoPrepr	SVD	8613	D_PCT-Tx20	O	Kept components	PCT
Drug	Anthracycline	D_PCT	Cell_line.Tx20	Plate.99	ZNF768	0.8	-0.0207388363179371	pearson	1	Ttest_pvalue	Coefficient_of_eigenassay	SVD_pCMs_dplus3CT	NoPrepr	SVD	9536	D_PCT-Tx20	O	Kept components	PCT
Drug	Anthracycline	D_PCT	Cell_line.Tx20	Plate.99	ZNF77	0.8	-0.0599244288182436	pearson	1	Ttest_pvalue	Coefficient_of_eigenassay	SVD_pCMs_dplus3CT	NoPrepr	SVD	3303	D_PCT-Tx20	O	Kept components	PCT
Drug	Anthracycline	D_PCT	Cell_line.Tx20	Plate.99	ZNF770	0.8	0.0412535749067089	pearson	1	Ttest_pvalue	Coefficient_of_eigenassay	SVD_pCMs_dplus3CT	NoPrepr	SVD	5639	D_PCT-Tx20	O	Kept components	PCT
Drug	Anthracycline	D_PCT	Cell_line.Tx20	Plate.99	ZNF771	0.8	-0.0773346544915653	pearson	1	Ttest_pvalue	Coefficient_of_eigenassay	SVD_pCMs_dplus3CT	NoPrepr	SVD	1988	D_PCT-Tx20	O	Kept components	PCT
Drug	Anthracycline	D_PCT	Cell_line.Tx20	Plate.99	ZNF772	0.8	0.0578558097256233	pearson	1	Ttest_pvalue	Coefficient_of_eigenassay	SVD_pCMs_dplus3CT	NoPrepr	SVD	3517	D_PCT-Tx20	O	Kept components	PCT
Drug	Anthracycline	D_PCT	Cell_line.Tx20	Plate.99	ZNF773	0.8	-0.0263281062045982	pearson	1	Ttest_pvalue	Coefficient_of_eigenassay	SVD_pCMs_dplus3CT	NoPrepr	SVD	8312	D_PCT-Tx20	O	Kept components	PCT
Drug	Anthracycline	D_PCT	Cell_line.Tx20	Plate.99	ZNF774	0.8	-0.0697081575006694	pearson	1	Ttest_pvalue	Coefficient_of_eigenassay	SVD_pCMs_dplus3CT	NoPrepr	SVD	2502	D_PCT-Tx20	O	Kept components	PCT
Drug	Anthracycline	D_PCT	Cell_line.Tx20	Plate.99	ZNF775	0.8	-0.00359732985913447	pearson	1	Ttest_pvalue	Coefficient_of_eigenassay	SVD_pCMs_dplus3CT	NoPrepr	SVD	14087	D_PCT-Tx20	O	Kept components	PCT
Drug	Anthracycline	D_PCT	Cell_line.Tx20	Plate.99	ZNF776	0.8	-0.0363559559555831	pearson	1	Ttest_pvalue	Coefficient_of_eigenassay	SVD_pCMs_dplus3CT	NoPrepr	SVD	6370	D_PCT-Tx20	O	Kept components	PCT
Drug	Anthracycline	D_PCT	Cell_line.Tx20	Plate.99	ZNF777	0.8	-0.0276912924032823	pearson	1	Ttest_pvalue	Coefficient_of_eigenassay	SVD_pCMs_dplus3CT	NoPrepr	SVD	7983	D_PCT-Tx20	O	Kept components	PCT
Drug	Anthracycline	D_PCT	Cell_line.Tx20	Plate.99	ZNF778	0.8	-0.0460529903289488	pearson	1	Ttest_pvalue	Coefficient_of_eigenassay	SVD_pCMs_dplus3CT	NoPrepr	SVD	4905	D_PCT-Tx20	O	Kept components	PCT
Drug	Anthracycline	D_PCT	Cell_line.Tx20	Plate.99	ZNF780A	0.8	0.000623153124943869	pearson	1	Ttest_pvalue	Coefficient_of_eigenassay	SVD_pCMs_dplus3CT	NoPrepr	SVD	15087	D_PCT-Tx20	O	Kept components	PCT
Drug	Anthracycline	D_PCT	Cell_line.Tx20	Plate.99	ZNF780B	0.8	0.0394701964837859	pearson	1	Ttest_pvalue	Coefficient_of_eigenassay	SVD_pCMs_dplus3CT	NoPrepr	SVD	5891	D_PCT-Tx20	O	Kept components	PCT
Drug	Anthracycline	D_PCT	Cell_line.Tx20	Plate.99	ZNF781	0.8	0.0910435714352291	pearson	1	Ttest_pvalue	Coefficient_of_eigenassay	SVD_pCMs_dplus3CT	NoPrepr	SVD	1335	D_PCT-Tx20	O	Kept components	PCT
Drug	Anthracycline	D_PCT	Cell_line.Tx20	Plate.99	ZNF782	0.8	0.0212588791282126	pearson	1	Ttest_pvalue	Coefficient_of_eigenassay	SVD_pCMs_dplus3CT	NoPrepr	SVD	9415	D_PCT-Tx20	O	Kept components	PCT
Drug	Anthracycline	D_PCT	Cell_line.Tx20	Plate.99	ZNF783	0.8	-0.0088380118904814	pearson	1	Ttest_pvalue	Coefficient_of_eigenassay	SVD_pCMs_dplus3CT	NoPrepr	SVD	12546	D_PCT-Tx20	O	Kept components	PCT
Drug	Anthracycline	D_PCT	Cell_line.Tx20	Plate.99	ZNF784	0.8	0.0314331939468282	pearson	1	Ttest_pvalue	Coefficient_of_eigenassay	SVD_pCMs_dplus3CT	NoPrepr	SVD	7253	D_PCT-Tx20	O	Kept components	PCT
Drug	Anthracycline	D_PCT	Cell_line.Tx20	Plate.99	ZNF785	0.8	0.0454913314816302	pearson	1	Ttest_pvalue	Coefficient_of_eigenassay	SVD_pCMs_dplus3CT	NoPrepr	SVD	4983	D_PCT-Tx20	O	Kept components	PCT
Drug	Anthracycline	D_PCT	Cell_line.Tx20	Plate.99	ZNF786	0.8	-0.0629202794967634	pearson	1	Ttest_pvalue	Coefficient_of_eigenassay	SVD_pCMs_dplus3CT	NoPrepr	SVD	3060	D_PCT-Tx20	O	Kept components	PCT
Drug	Anthracycline	D_PCT	Cell_line.Tx20	Plate.99	ZNF787	0.8	0.00252938425054417	pearson	1	Ttest_pvalue	Coefficient_of_eigenassay	SVD_pCMs_dplus3CT	NoPrepr	SVD	14416	D_PCT-Tx20	O	Kept components	PCT
Drug	Anthracycline	D_PCT	Cell_line.Tx20	Plate.99	ZNF789	0.8	0.0783567769999272	pearson	1	Ttest_pvalue	Coefficient_of_eigenassay	SVD_pCMs_dplus3CT	NoPrepr	SVD	1927	D_PCT-Tx20	O	Kept components	PCT
Drug	Anthracycline	D_PCT	Cell_line.Tx20	Plate.99	ZNF79	0.8	0.0221366792669073	pearson	1	Ttest_pvalue	Coefficient_of_eigenassay	SVD_pCMs_dplus3CT	NoPrepr	SVD	9210	D_PCT-Tx20	O	Kept components	PCT
Drug	Anthracycline	D_PCT	Cell_line.Tx20	Plate.99	ZNF790	0.8	0.00993984094121119	pearson	1	Ttest_pvalue	Coefficient_of_eigenassay	SVD_pCMs_dplus3CT	NoPrepr	SVD	12232	D_PCT-Tx20	O	Kept components	PCT
Drug	Anthracycline	D_PCT	Cell_line.Tx20	Plate.99	ZNF791	0.8	0.0246042971244309	pearson	1	Ttest_pvalue	Coefficient_of_eigenassay	SVD_pCMs_dplus3CT	NoPrepr	SVD	8697	D_PCT-Tx20	O	Kept components	PCT
Drug	Anthracycline	D_PCT	Cell_line.Tx20	Plate.99	ZNF792	0.8	0.0505055947134968	pearson	1	Ttest_pvalue	Coefficient_of_eigenassay	SVD_pCMs_dplus3CT	NoPrepr	SVD	4350	D_PCT-Tx20	O	Kept components	PCT
Drug	Anthracycline	D_PCT	Cell_line.Tx20	Plate.99	ZNF793	0.8	-0.0445744373642832	pearson	1	Ttest_pvalue	Coefficient_of_eigenassay	SVD_pCMs_dplus3CT	NoPrepr	SVD	5105	D_PCT-Tx20	O	Kept components	PCT
Drug	Anthracycline	D_PCT	Cell_line.Tx20	Plate.99	ZNF799	0.8	-0.0252256931929039	pearson	1	Ttest_pvalue	Coefficient_of_eigenassay	SVD_pCMs_dplus3CT	NoPrepr	SVD	8554	D_PCT-Tx20	O	Kept components	PCT
Drug	Anthracycline	D_PCT	Cell_line.Tx20	Plate.99	ZNF8	0.8	0.108617140725782	pearson	1	Ttest_pvalue	Coefficient_of_eigenassay	SVD_pCMs_dplus3CT	NoPrepr	SVD	804	D_PCT-Tx20	O	Kept components	PCT
Drug	Anthracycline	D_PCT	Cell_line.Tx20	Plate.99	ZNF800	0.8	0.0321017154437664	pearson	1	Ttest_pvalue	Coefficient_of_eigenassay	SVD_pCMs_dplus3CT	NoPrepr	SVD	7114	D_PCT-Tx20	O	Kept components	PCT
Drug	Anthracycline	D_PCT	Cell_line.Tx20	Plate.99	ZNF804A	0.8	0.00882445414664903	pearson	1	Ttest_pvalue	Coefficient_of_eigenassay	SVD_pCMs_dplus3CT	NoPrepr	SVD	12549	D_PCT-Tx20	O	Kept components	PCT
Drug	Anthracycline	D_PCT	Cell_line.Tx20	Plate.99	ZNF805	0.8	0.0274198622710165	pearson	1	Ttest_pvalue	Coefficient_of_eigenassay	SVD_pCMs_dplus3CT	NoPrepr	SVD	8042	D_PCT-Tx20	O	Kept components	PCT
Drug	Anthracycline	D_PCT	Cell_line.Tx20	Plate.99	ZNF808	0.8	0.0938304071917519	pearson	1	Ttest_pvalue	Coefficient_of_eigenassay	SVD_pCMs_dplus3CT	NoPrepr	SVD	1230	D_PCT-Tx20	O	Kept components	PCT
Drug	Anthracycline	D_PCT	Cell_line.Tx20	Plate.99	ZNF81	0.8	0.0260483311097051	pearson	1	Ttest_pvalue	Coefficient_of_eigenassay	SVD_pCMs_dplus3CT	NoPrepr	SVD	8365	D_PCT-Tx20	O	Kept components	PCT
Drug	Anthracycline	D_PCT	Cell_line.Tx20	Plate.99	ZNF813	0.8	-0.0261294716441591	pearson	1	Ttest_pvalue	Coefficient_of_eigenassay	SVD_pCMs_dplus3CT	NoPrepr	SVD	8352	D_PCT-Tx20	O	Kept components	PCT
Drug	Anthracycline	D_PCT	Cell_line.Tx20	Plate.99	ZNF814	0.8	0.0103279867640223	pearson	1	Ttest_pvalue	Coefficient_of_eigenassay	SVD_pCMs_dplus3CT	NoPrepr	SVD	12124	D_PCT-Tx20	O	Kept components	PCT
Drug	Anthracycline	D_PCT	Cell_line.Tx20	Plate.99	ZNF816	0.8	-0.0257259695536891	pearson	1	Ttest_pvalue	Coefficient_of_eigenassay	SVD_pCMs_dplus3CT	NoPrepr	SVD	8444	D_PCT-Tx20	O	Kept components	PCT
Drug	Anthracycline	D_PCT	Cell_line.Tx20	Plate.99	ZNF821	0.8	0.0244961736940314	pearson	1	Ttest_pvalue	Coefficient_of_eigenassay	SVD_pCMs_dplus3CT	NoPrepr	SVD	8719	D_PCT-Tx20	O	Kept components	PCT
Drug	Anthracycline	D_PCT	Cell_line.Tx20	Plate.99	ZNF823	0.8	-0.0321621191886627	pearson	1	Ttest_pvalue	Coefficient_of_eigenassay	SVD_pCMs_dplus3CT	NoPrepr	SVD	7098	D_PCT-Tx20	O	Kept components	PCT
Drug	Anthracycline	D_PCT	Cell_line.Tx20	Plate.99	ZNF827	0.8	-0.100662840943841	pearson	1	Ttest_pvalue	Coefficient_of_eigenassay	SVD_pCMs_dplus3CT	NoPrepr	SVD	1015	D_PCT-Tx20	O	Kept components	PCT
Drug	Anthracycline	D_PCT	Cell_line.Tx20	Plate.99	ZNF829	0.8	-0.0253908259544037	pearson	1	Ttest_pvalue	Coefficient_of_eigenassay	SVD_pCMs_dplus3CT	NoPrepr	SVD	8517	D_PCT-Tx20	O	Kept components	PCT
Drug	Anthracycline	D_PCT	Cell_line.Tx20	Plate.99	ZNF83	0.8	0.017943485976775	pearson	1	Ttest_pvalue	Coefficient_of_eigenassay	SVD_pCMs_dplus3CT	NoPrepr	SVD	10183	D_PCT-Tx20	O	Kept components	PCT
Drug	Anthracycline	D_PCT	Cell_line.Tx20	Plate.99	ZNF830	0.8	-0.0232598596866943	pearson	1	Ttest_pvalue	Coefficient_of_eigenassay	SVD_pCMs_dplus3CT	NoPrepr	SVD	8975	D_PCT-Tx20	O	Kept components	PCT
Drug	Anthracycline	D_PCT	Cell_line.Tx20	Plate.99	ZNF835	0.8	0.000714868143805686	pearson	1	Ttest_pvalue	Coefficient_of_eigenassay	SVD_pCMs_dplus3CT	NoPrepr	SVD	15060	D_PCT-Tx20	O	Kept components	PCT
Drug	Anthracycline	D_PCT	Cell_line.Tx20	Plate.99	ZNF836	0.8	0.0147066781279638	pearson	1	Ttest_pvalue	Coefficient_of_eigenassay	SVD_pCMs_dplus3CT	NoPrepr	SVD	10982	D_PCT-Tx20	O	Kept components	PCT
Drug	Anthracycline	D_PCT	Cell_line.Tx20	Plate.99	ZNF837	0.8	-0.0369799190923087	pearson	1	Ttest_pvalue	Coefficient_of_eigenassay	SVD_pCMs_dplus3CT	NoPrepr	SVD	6278	D_PCT-Tx20	O	Kept components	PCT
Drug	Anthracycline	D_PCT	Cell_line.Tx20	Plate.99	ZNF839	0.8	-0.0160688499951349	pearson	1	Ttest_pvalue	Coefficient_of_eigenassay	SVD_pCMs_dplus3CT	NoPrepr	SVD	10653	D_PCT-Tx20	O	Kept components	PCT
Drug	Anthracycline	D_PCT	Cell_line.Tx20	Plate.99	ZNF84	0.8	-0.0996875044550736	pearson	1	Ttest_pvalue	Coefficient_of_eigenassay	SVD_pCMs_dplus3CT	NoPrepr	SVD	1044	D_PCT-Tx20	O	Kept components	PCT
Drug	Anthracycline	D_PCT	Cell_line.Tx20	Plate.99	ZNF841	0.8	-0.0676839464374537	pearson	1	Ttest_pvalue	Coefficient_of_eigenassay	SVD_pCMs_dplus3CT	NoPrepr	SVD	2656	D_PCT-Tx20	O	Kept components	PCT
Drug	Anthracycline	D_PCT	Cell_line.Tx20	Plate.99	ZNF843	0.8	-0.0303292300013169	pearson	1	Ttest_pvalue	Coefficient_of_eigenassay	SVD_pCMs_dplus3CT	NoPrepr	SVD	7454	D_PCT-Tx20	O	Kept components	PCT
Drug	Anthracycline	D_PCT	Cell_line.Tx20	Plate.99	ZNF844	0.8	-0.00234534742164457	pearson	1	Ttest_pvalue	Coefficient_of_eigenassay	SVD_pCMs_dplus3CT	NoPrepr	SVD	14470	D_PCT-Tx20	O	Kept components	PCT
Drug	Anthracycline	D_PCT	Cell_line.Tx20	Plate.99	ZNF845	0.8	-0.0152968178516091	pearson	1	Ttest_pvalue	Coefficient_of_eigenassay	SVD_pCMs_dplus3CT	NoPrepr	SVD	10836	D_PCT-Tx20	O	Kept components	PCT
Drug	Anthracycline	D_PCT	Cell_line.Tx20	Plate.99	ZNF846	0.8	-0.0349310922686988	pearson	1	Ttest_pvalue	Coefficient_of_eigenassay	SVD_pCMs_dplus3CT	NoPrepr	SVD	6617	D_PCT-Tx20	O	Kept components	PCT
Drug	Anthracycline	D_PCT	Cell_line.Tx20	Plate.99	ZNF850	0.8	0.0359191426854339	pearson	1	Ttest_pvalue	Coefficient_of_eigenassay	SVD_pCMs_dplus3CT	NoPrepr	SVD	6445	D_PCT-Tx20	O	Kept components	PCT
Drug	Anthracycline	D_PCT	Cell_line.Tx20	Plate.99	ZNF852	0.8	0.133295461084092	pearson	1	Ttest_pvalue	Coefficient_of_eigenassay	SVD_pCMs_dplus3CT	NoPrepr	SVD	418	D_PCT-Tx20	O	Kept components	PCT
Drug	Anthracycline	D_PCT	Cell_line.Tx20	Plate.99	ZNF853	0.8	-0.0154059705379227	pearson	1	Ttest_pvalue	Coefficient_of_eigenassay	SVD_pCMs_dplus3CT	NoPrepr	SVD	10810	D_PCT-Tx20	O	Kept components	PCT
Drug	Anthracycline	D_PCT	Cell_line.Tx20	Plate.99	ZNF860	0.8	0.000172892256671241	pearson	1	Ttest_pvalue	Coefficient_of_eigenassay	SVD_pCMs_dplus3CT	NoPrepr	SVD	15244	D_PCT-Tx20	O	Kept components	PCT
Drug	Anthracycline	D_PCT	Cell_line.Tx20	Plate.99	ZNF862	0.8	0.082295486535836	pearson	1	Ttest_pvalue	Coefficient_of_eigenassay	SVD_pCMs_dplus3CT	NoPrepr	SVD	1699	D_PCT-Tx20	O	Kept components	PCT
Drug	Anthracycline	D_PCT	Cell_line.Tx20	Plate.99	ZNF865	0.8	0.0717707374082131	pearson	1	Ttest_pvalue	Coefficient_of_eigenassay	SVD_pCMs_dplus3CT	NoPrepr	SVD	2352	D_PCT-Tx20	O	Kept components	PCT
Drug	Anthracycline	D_PCT	Cell_line.Tx20	Plate.99	ZNF878	0.8	-0.0445738023695013	pearson	1	Ttest_pvalue	Coefficient_of_eigenassay	SVD_pCMs_dplus3CT	NoPrepr	SVD	5107	D_PCT-Tx20	O	Kept components	PCT
Drug	Anthracycline	D_PCT	Cell_line.Tx20	Plate.99	ZNF879	0.8	-0.0230204243521358	pearson	1	Ttest_pvalue	Coefficient_of_eigenassay	SVD_pCMs_dplus3CT	NoPrepr	SVD	9031	D_PCT-Tx20	O	Kept components	PCT
Drug	Anthracycline	D_PCT	Cell_line.Tx20	Plate.99	ZNF880	0.8	0.0546271483575266	pearson	1	Ttest_pvalue	Coefficient_of_eigenassay	SVD_pCMs_dplus3CT	NoPrepr	SVD	3862	D_PCT-Tx20	O	Kept components	PCT
Drug	Anthracycline	D_PCT	Cell_line.Tx20	Plate.99	ZNF883	0.8	-0.107474305919201	pearson	1	Ttest_pvalue	Coefficient_of_eigenassay	SVD_pCMs_dplus3CT	NoPrepr	SVD	833	D_PCT-Tx20	O	Kept components	PCT
Drug	Anthracycline	D_PCT	Cell_line.Tx20	Plate.99	ZNF888	0.8	0.0240262552802168	pearson	1	Ttest_pvalue	Coefficient_of_eigenassay	SVD_pCMs_dplus3CT	NoPrepr	SVD	8814	D_PCT-Tx20	O	Kept components	PCT
Drug	Anthracycline	D_PCT	Cell_line.Tx20	Plate.99	ZNF891	0.8	-0.00441432890978439	pearson	1	Ttest_pvalue	Coefficient_of_eigenassay	SVD_pCMs_dplus3CT	NoPrepr	SVD	13845	D_PCT-Tx20	O	Kept components	PCT
Drug	Anthracycline	D_PCT	Cell_line.Tx20	Plate.99	ZNF90	0.8	0.0433274744550826	pearson	1	Ttest_pvalue	Coefficient_of_eigenassay	SVD_pCMs_dplus3CT	NoPrepr	SVD	5313	D_PCT-Tx20	O	Kept components	PCT
Drug	Anthracycline	D_PCT	Cell_line.Tx20	Plate.99	ZNF91	0.8	-0.0100114046515467	pearson	1	Ttest_pvalue	Coefficient_of_eigenassay	SVD_pCMs_dplus3CT	NoPrepr	SVD	12214	D_PCT-Tx20	O	Kept components	PCT
Drug	Anthracycline	D_PCT	Cell_line.Tx20	Plate.99	ZNF92	0.8	0.0274119017305879	pearson	1	Ttest_pvalue	Coefficient_of_eigenassay	SVD_pCMs_dplus3CT	NoPrepr	SVD	8046	D_PCT-Tx20	O	Kept components	PCT
Drug	Anthracycline	D_PCT	Cell_line.Tx20	Plate.99	ZNF93	0.8	0.004967008538711	pearson	1	Ttest_pvalue	Coefficient_of_eigenassay	SVD_pCMs_dplus3CT	NoPrepr	SVD	13680	D_PCT-Tx20	O	Kept components	PCT
Drug	Anthracycline	D_PCT	Cell_line.Tx20	Plate.99	ZNFX1	0.8	0.0302287869615371	pearson	1	Ttest_pvalue	Coefficient_of_eigenassay	SVD_pCMs_dplus3CT	NoPrepr	SVD	7480	D_PCT-Tx20	O	Kept components	PCT
Drug	Anthracycline	D_PCT	Cell_line.Tx20	Plate.99	ZNHIT1	0.8	-0.0238545284849199	pearson	1	Ttest_pvalue	Coefficient_of_eigenassay	SVD_pCMs_dplus3CT	NoPrepr	SVD	8849	D_PCT-Tx20	O	Kept components	PCT
Drug	Anthracycline	D_PCT	Cell_line.Tx20	Plate.99	ZNHIT2	0.8	0.00410922810973334	pearson	1	Ttest_pvalue	Coefficient_of_eigenassay	SVD_pCMs_dplus3CT	NoPrepr	SVD	13937	D_PCT-Tx20	O	Kept components	PCT
Drug	Anthracycline	D_PCT	Cell_line.Tx20	Plate.99	ZNHIT6	0.8	-0.00213694579390946	pearson	1	Ttest_pvalue	Coefficient_of_eigenassay	SVD_pCMs_dplus3CT	NoPrepr	SVD	14558	D_PCT-Tx20	O	Kept components	PCT
Drug	Anthracycline	D_PCT	Cell_line.Tx20	Plate.99	ZNRD1	0.8	-0.011773104679498	pearson	1	Ttest_pvalue	Coefficient_of_eigenassay	SVD_pCMs_dplus3CT	NoPrepr	SVD	11747	D_PCT-Tx20	O	Kept components	PCT
Drug	Anthracycline	D_PCT	Cell_line.Tx20	Plate.99	ZNRF1	0.8	0.0475446857448535	pearson	1	Ttest_pvalue	Coefficient_of_eigenassay	SVD_pCMs_dplus3CT	NoPrepr	SVD	4717	D_PCT-Tx20	O	Kept components	PCT
Drug	Anthracycline	D_PCT	Cell_line.Tx20	Plate.99	ZNRF2	0.8	-0.0263897621832482	pearson	1	Ttest_pvalue	Coefficient_of_eigenassay	SVD_pCMs_dplus3CT	NoPrepr	SVD	8297	D_PCT-Tx20	O	Kept components	PCT
Drug	Anthracycline	D_PCT	Cell_line.Tx20	Plate.99	ZNRF3	0.8	0.0351826617156108	pearson	1	Ttest_pvalue	Coefficient_of_eigenassay	SVD_pCMs_dplus3CT	NoPrepr	SVD	6576	D_PCT-Tx20	O	Kept components	PCT
Drug	Anthracycline	D_PCT	Cell_line.Tx20	Plate.99	ZP3	0.8	0.105910513605911	pearson	1	Ttest_pvalue	Coefficient_of_eigenassay	SVD_pCMs_dplus3CT	NoPrepr	SVD	883	D_PCT-Tx20	O	Kept components	PCT
Drug	Anthracycline	D_PCT	Cell_line.Tx20	Plate.99	ZPR1	0.8	-0.00605677290708221	pearson	1	Ttest_pvalue	Coefficient_of_eigenassay	SVD_pCMs_dplus3CT	NoPrepr	SVD	13355	D_PCT-Tx20	O	Kept components	PCT
Drug	Anthracycline	D_PCT	Cell_line.Tx20	Plate.99	ZRANB1	0.8	-0.0329050427406722	pearson	1	Ttest_pvalue	Coefficient_of_eigenassay	SVD_pCMs_dplus3CT	NoPrepr	SVD	6967	D_PCT-Tx20	O	Kept components	PCT
Drug	Anthracycline	D_PCT	Cell_line.Tx20	Plate.99	ZRANB2	0.8	0.0787705850152539	pearson	1	Ttest_pvalue	Coefficient_of_eigenassay	SVD_pCMs_dplus3CT	NoPrepr	SVD	1902	D_PCT-Tx20	O	Kept components	PCT
Drug	Anthracycline	D_PCT	Cell_line.Tx20	Plate.99	ZRANB3	0.8	0.0448946115685041	pearson	1	Ttest_pvalue	Coefficient_of_eigenassay	SVD_pCMs_dplus3CT	NoPrepr	SVD	5064	D_PCT-Tx20	O	Kept components	PCT
Drug	Anthracycline	D_PCT	Cell_line.Tx20	Plate.99	ZRSR2	0.8	-0.00765900671226608	pearson	1	Ttest_pvalue	Coefficient_of_eigenassay	SVD_pCMs_dplus3CT	NoPrepr	SVD	12887	D_PCT-Tx20	O	Kept components	PCT
Drug	Anthracycline	D_PCT	Cell_line.Tx20	Plate.99	ZSCAN1	0.8	-0.0791367098731157	pearson	1	Ttest_pvalue	Coefficient_of_eigenassay	SVD_pCMs_dplus3CT	NoPrepr	SVD	1884	D_PCT-Tx20	O	Kept components	PCT
Drug	Anthracycline	D_PCT	Cell_line.Tx20	Plate.99	ZSCAN12	0.8	-0.0557148519398617	pearson	1	Ttest_pvalue	Coefficient_of_eigenassay	SVD_pCMs_dplus3CT	NoPrepr	SVD	3737	D_PCT-Tx20	O	Kept components	PCT
Drug	Anthracycline	D_PCT	Cell_line.Tx20	Plate.99	ZSCAN16	0.8	0.0279295049725163	pearson	1	Ttest_pvalue	Coefficient_of_eigenassay	SVD_pCMs_dplus3CT	NoPrepr	SVD	7926	D_PCT-Tx20	O	Kept components	PCT
Drug	Anthracycline	D_PCT	Cell_line.Tx20	Plate.99	ZSCAN18	0.8	0.0203239481872667	pearson	1	Ttest_pvalue	Coefficient_of_eigenassay	SVD_pCMs_dplus3CT	NoPrepr	SVD	9635	D_PCT-Tx20	O	Kept components	PCT
Drug	Anthracycline	D_PCT	Cell_line.Tx20	Plate.99	ZSCAN2	0.8	0.0689785888367594	pearson	1	Ttest_pvalue	Coefficient_of_eigenassay	SVD_pCMs_dplus3CT	NoPrepr	SVD	2551	D_PCT-Tx20	O	Kept components	PCT
Drug	Anthracycline	D_PCT	Cell_line.Tx20	Plate.99	ZSCAN20	0.8	-0.0430032936888195	pearson	1	Ttest_pvalue	Coefficient_of_eigenassay	SVD_pCMs_dplus3CT	NoPrepr	SVD	5376	D_PCT-Tx20	O	Kept components	PCT
Drug	Anthracycline	D_PCT	Cell_line.Tx20	Plate.99	ZSCAN21	0.8	0.00507816331467512	pearson	1	Ttest_pvalue	Coefficient_of_eigenassay	SVD_pCMs_dplus3CT	NoPrepr	SVD	13651	D_PCT-Tx20	O	Kept components	PCT
Drug	Anthracycline	D_PCT	Cell_line.Tx20	Plate.99	ZSCAN22	0.8	-0.0809425216163332	pearson	1	Ttest_pvalue	Coefficient_of_eigenassay	SVD_pCMs_dplus3CT	NoPrepr	SVD	1774	D_PCT-Tx20	O	Kept components	PCT
Drug	Anthracycline	D_PCT	Cell_line.Tx20	Plate.99	ZSCAN23	0.8	0.0443447211119183	pearson	1	Ttest_pvalue	Coefficient_of_eigenassay	SVD_pCMs_dplus3CT	NoPrepr	SVD	5144	D_PCT-Tx20	O	Kept components	PCT
Drug	Anthracycline	D_PCT	Cell_line.Tx20	Plate.99	ZSCAN25	0.8	0.0204590237036545	pearson	1	Ttest_pvalue	Coefficient_of_eigenassay	SVD_pCMs_dplus3CT	NoPrepr	SVD	9599	D_PCT-Tx20	O	Kept components	PCT
Drug	Anthracycline	D_PCT	Cell_line.Tx20	Plate.99	ZSCAN26	0.8	0.0336256169530044	pearson	1	Ttest_pvalue	Coefficient_of_eigenassay	SVD_pCMs_dplus3CT	NoPrepr	SVD	6839	D_PCT-Tx20	O	Kept components	PCT
Drug	Anthracycline	D_PCT	Cell_line.Tx20	Plate.99	ZSCAN29	0.8	-0.0292788726293097	pearson	1	Ttest_pvalue	Coefficient_of_eigenassay	SVD_pCMs_dplus3CT	NoPrepr	SVD	7667	D_PCT-Tx20	O	Kept components	PCT
Drug	Anthracycline	D_PCT	Cell_line.Tx20	Plate.99	ZSCAN30	0.8	0.052784063835941	pearson	1	Ttest_pvalue	Coefficient_of_eigenassay	SVD_pCMs_dplus3CT	NoPrepr	SVD	4071	D_PCT-Tx20	O	Kept components	PCT
Drug	Anthracycline	D_PCT	Cell_line.Tx20	Plate.99	ZSCAN31	0.8	0.00983046285935037	pearson	1	Ttest_pvalue	Coefficient_of_eigenassay	SVD_pCMs_dplus3CT	NoPrepr	SVD	12270	D_PCT-Tx20	O	Kept components	PCT
Drug	Anthracycline	D_PCT	Cell_line.Tx20	Plate.99	ZSCAN32	0.8	-0.0250929705859977	pearson	1	Ttest_pvalue	Coefficient_of_eigenassay	SVD_pCMs_dplus3CT	NoPrepr	SVD	8586	D_PCT-Tx20	O	Kept components	PCT
Drug	Anthracycline	D_PCT	Cell_line.Tx20	Plate.99	ZSCAN5A	0.8	0.0479001877302184	pearson	1	Ttest_pvalue	Coefficient_of_eigenassay	SVD_pCMs_dplus3CT	NoPrepr	SVD	4677	D_PCT-Tx20	O	Kept components	PCT
Drug	Anthracycline	D_PCT	Cell_line.Tx20	Plate.99	ZSCAN9	0.8	-0.00548085711777915	pearson	1	Ttest_pvalue	Coefficient_of_eigenassay	SVD_pCMs_dplus3CT	NoPrepr	SVD	13533	D_PCT-Tx20	O	Kept components	PCT
Drug	Anthracycline	D_PCT	Cell_line.Tx20	Plate.99	ZSWIM1	0.8	-0.112517335849297	pearson	1	Ttest_pvalue	Coefficient_of_eigenassay	SVD_pCMs_dplus3CT	NoPrepr	SVD	717	D_PCT-Tx20	O	Kept components	PCT
Drug	Anthracycline	D_PCT	Cell_line.Tx20	Plate.99	ZSWIM3	0.8	-0.0552748407408295	pearson	1	Ttest_pvalue	Coefficient_of_eigenassay	SVD_pCMs_dplus3CT	NoPrepr	SVD	3795	D_PCT-Tx20	O	Kept components	PCT
Drug	Anthracycline	D_PCT	Cell_line.Tx20	Plate.99	ZSWIM4	0.8	-0.0536912706825362	pearson	1	Ttest_pvalue	Coefficient_of_eigenassay	SVD_pCMs_dplus3CT	NoPrepr	SVD	3963	D_PCT-Tx20	O	Kept components	PCT
Drug	Anthracycline	D_PCT	Cell_line.Tx20	Plate.99	ZSWIM5	0.8	0.0181506490317441	pearson	1	Ttest_pvalue	Coefficient_of_eigenassay	SVD_pCMs_dplus3CT	NoPrepr	SVD	10126	D_PCT-Tx20	O	Kept components	PCT
Drug	Anthracycline	D_PCT	Cell_line.Tx20	Plate.99	ZSWIM6	0.8	0.000764136680326047	pearson	1	Ttest_pvalue	Coefficient_of_eigenassay	SVD_pCMs_dplus3CT	NoPrepr	SVD	15035	D_PCT-Tx20	O	Kept components	PCT
Drug	Anthracycline	D_PCT	Cell_line.Tx20	Plate.99	ZSWIM7	0.8	0.0297954327154883	pearson	1	Ttest_pvalue	Coefficient_of_eigenassay	SVD_pCMs_dplus3CT	NoPrepr	SVD	7562	D_PCT-Tx20	O	Kept components	PCT
Drug	Anthracycline	D_PCT	Cell_line.Tx20	Plate.99	ZSWIM8	0.8	0.0103146363907458	pearson	1	Ttest_pvalue	Coefficient_of_eigenassay	SVD_pCMs_dplus3CT	NoPrepr	SVD	12127	D_PCT-Tx20	O	Kept components	PCT
Drug	Anthracycline	D_PCT	Cell_line.Tx20	Plate.99	ZSWIM9	0.8	-0.00475681107388034	pearson	1	Ttest_pvalue	Coefficient_of_eigenassay	SVD_pCMs_dplus3CT	NoPrepr	SVD	13737	D_PCT-Tx20	O	Kept components	PCT
Drug	Anthracycline	D_PCT	Cell_line.Tx20	Plate.99	ZUP1	0.8	-0.0156725728737184	pearson	1	Ttest_pvalue	Coefficient_of_eigenassay	SVD_pCMs_dplus3CT	NoPrepr	SVD	10747	D_PCT-Tx20	O	Kept components	PCT
Drug	Anthracycline	D_PCT	Cell_line.Tx20	Plate.99	ZW10	0.8	-0.0359939447741057	pearson	1	Ttest_pvalue	Coefficient_of_eigenassay	SVD_pCMs_dplus3CT	NoPrepr	SVD	6431	D_PCT-Tx20	O	Kept components	PCT
Drug	Anthracycline	D_PCT	Cell_line.Tx20	Plate.99	ZWILCH	0.8	0.0433344233672826	pearson	1	Ttest_pvalue	Coefficient_of_eigenassay	SVD_pCMs_dplus3CT	NoPrepr	SVD	5311	D_PCT-Tx20	O	Kept components	PCT
Drug	Anthracycline	D_PCT	Cell_line.Tx20	Plate.99	ZWINT	0.8	0.115191087094549	pearson	1	Ttest_pvalue	Coefficient_of_eigenassay	SVD_pCMs_dplus3CT	NoPrepr	SVD	673	D_PCT-Tx20	O	Kept components	PCT
Drug	Anthracycline	D_PCT	Cell_line.Tx20	Plate.99	ZXDA	0.8	0.0843205263955907	pearson	1	Ttest_pvalue	Coefficient_of_eigenassay	SVD_pCMs_dplus3CT	NoPrepr	SVD	1598	D_PCT-Tx20	O	Kept components	PCT
Drug	Anthracycline	D_PCT	Cell_line.Tx20	Plate.99	ZXDB	0.8	0.0556721118891256	pearson	1	Ttest_pvalue	Coefficient_of_eigenassay	SVD_pCMs_dplus3CT	NoPrepr	SVD	3743	D_PCT-Tx20	O	Kept components	PCT
Drug	Anthracycline	D_PCT	Cell_line.Tx20	Plate.99	ZXDC	0.8	0.0136872074383967	pearson	1	Ttest_pvalue	Coefficient_of_eigenassay	SVD_pCMs_dplus3CT	NoPrepr	SVD	11230	D_PCT-Tx20	O	Kept components	PCT
Drug	Anthracycline	D_PCT	Cell_line.Tx20	Plate.99	ZYG11B	0.8	0.0929359815911538	pearson	1	Ttest_pvalue	Coefficient_of_eigenassay	SVD_pCMs_dplus3CT	NoPrepr	SVD	1260	D_PCT-Tx20	O	Kept components	PCT
Drug	Anthracycline	D_PCT	Cell_line.Tx20	Plate.99	ZYX	0.8	-0.0480925134826618	pearson	1	Ttest_pvalue	Coefficient_of_eigenassay	SVD_pCMs_dplus3CT	NoPrepr	SVD	4652	D_PCT-Tx20	O	Kept components	PCT
Drug	Anthracycline	D_PCT	Cell_line.Tx20	Plate.99	ZZEF1	0.8	-0.0108175294836651	pearson	1	Ttest_pvalue	Coefficient_of_eigenassay	SVD_pCMs_dplus3CT	NoPrepr	SVD	12008	D_PCT-Tx20	O	Kept components	PCT
Drug	Anthracycline	D_PCT	Cell_line.Tx20	Plate.99	ZZZ3	0.8	-0.0476615557101623	pearson	1	Ttest_pvalue	Coefficient_of_eigenassay	SVD_pCMs_dplus3CT	NoPrepr	SVD	4699	D_PCT-Tx20	O	Kept components	PCT
Drug	Anthracycline	D_PCT	Cell_line.Tx6	Plate.99	A1BG	0.8	-0.120019084446417	pearson	1	Ttest_pvalue	Coefficient_of_eigenassay	SVD_pCMs_dplus3CT	NoPrepr	SVD	4783	D_PCT-Tx6	O	Kept components	PCT
Drug	Anthracycline	D_PCT	Cell_line.Tx6	Plate.99	A2M	0.8	0.0177156559423936	pearson	1	Ttest_pvalue	Coefficient_of_eigenassay	SVD_pCMs_dplus3CT	NoPrepr	SVD	13063	D_PCT-Tx6	O	Kept components	PCT
Drug	Anthracycline	D_PCT	Cell_line.Tx6	Plate.99	A2ML1	0.8	0.0299050940777141	pearson	1	Ttest_pvalue	Coefficient_of_eigenassay	SVD_pCMs_dplus3CT	NoPrepr	SVD	11780	D_PCT-Tx6	O	Kept components	PCT
Drug	Anthracycline	D_PCT	Cell_line.Tx6	Plate.99	A4GALT	0.8	0.0630568427890281	pearson	1	Ttest_pvalue	Coefficient_of_eigenassay	SVD_pCMs_dplus3CT	NoPrepr	SVD	8652	D_PCT-Tx6	O	Kept components	PCT
Drug	Anthracycline	D_PCT	Cell_line.Tx6	Plate.99	AAAS	0.8	-0.194819040792969	pearson	1	Ttest_pvalue	Coefficient_of_eigenassay	SVD_pCMs_dplus3CT	NoPrepr	SVD	2129	D_PCT-Tx6	O	Kept components	PCT
Drug	Anthracycline	D_PCT	Cell_line.Tx6	Plate.99	AACS	0.8	0.0551024453010955	pearson	1	Ttest_pvalue	Coefficient_of_eigenassay	SVD_pCMs_dplus3CT	NoPrepr	SVD	9331	D_PCT-Tx6	O	Kept components	PCT
Drug	Anthracycline	D_PCT	Cell_line.Tx6	Plate.99	AADAT	0.8	-0.0510475216441111	pearson	1	Ttest_pvalue	Coefficient_of_eigenassay	SVD_pCMs_dplus3CT	NoPrepr	SVD	9720	D_PCT-Tx6	O	Kept components	PCT
Drug	Anthracycline	D_PCT	Cell_line.Tx6	Plate.99	AAED1	0.8	-0.214568138287114	pearson	1	Ttest_pvalue	Coefficient_of_eigenassay	SVD_pCMs_dplus3CT	NoPrepr	SVD	1732	D_PCT-Tx6	O	Kept components	PCT
Drug	Anthracycline	D_PCT	Cell_line.Tx6	Plate.99	AAGAB	0.8	0.0213382532999661	pearson	1	Ttest_pvalue	Coefficient_of_eigenassay	SVD_pCMs_dplus3CT	NoPrepr	SVD	12667	D_PCT-Tx6	O	Kept components	PCT
Drug	Anthracycline	D_PCT	Cell_line.Tx6	Plate.99	AAK1	0.8	0.203781921377444	pearson	1	Ttest_pvalue	Coefficient_of_eigenassay	SVD_pCMs_dplus3CT	NoPrepr	SVD	1936	D_PCT-Tx6	O	Kept components	PCT
Drug	Anthracycline	D_PCT	Cell_line.Tx6	Plate.99	AAMDC	0.8	0.0644765789959656	pearson	1	Ttest_pvalue	Coefficient_of_eigenassay	SVD_pCMs_dplus3CT	NoPrepr	SVD	8534	D_PCT-Tx6	O	Kept components	PCT
Drug	Anthracycline	D_PCT	Cell_line.Tx6	Plate.99	AAMP	0.8	0.163527240433974	pearson	1	Ttest_pvalue	Coefficient_of_eigenassay	SVD_pCMs_dplus3CT	NoPrepr	SVD	3040	D_PCT-Tx6	O	Kept components	PCT
Drug	Anthracycline	D_PCT	Cell_line.Tx6	Plate.99	AAR2	0.8	-0.0198637105724087	pearson	1	Ttest_pvalue	Coefficient_of_eigenassay	SVD_pCMs_dplus3CT	NoPrepr	SVD	12830	D_PCT-Tx6	O	Kept components	PCT
Drug	Anthracycline	D_PCT	Cell_line.Tx6	Plate.99	AARD	0.8	0.188714804155383	pearson	1	Ttest_pvalue	Coefficient_of_eigenassay	SVD_pCMs_dplus3CT	NoPrepr	SVD	2278	D_PCT-Tx6	O	Kept components	PCT
Drug	Anthracycline	D_PCT	Cell_line.Tx6	Plate.99	AARS	0.8	0.108679705348474	pearson	1	Ttest_pvalue	Coefficient_of_eigenassay	SVD_pCMs_dplus3CT	NoPrepr	SVD	5427	D_PCT-Tx6	O	Kept components	PCT
Drug	Anthracycline	D_PCT	Cell_line.Tx6	Plate.99	AARS2	0.8	-0.0217578655087874	pearson	1	Ttest_pvalue	Coefficient_of_eigenassay	SVD_pCMs_dplus3CT	NoPrepr	SVD	12627	D_PCT-Tx6	O	Kept components	PCT
Drug	Anthracycline	D_PCT	Cell_line.Tx6	Plate.99	AASDH	0.8	0.130461617898566	pearson	1	Ttest_pvalue	Coefficient_of_eigenassay	SVD_pCMs_dplus3CT	NoPrepr	SVD	4300	D_PCT-Tx6	O	Kept components	PCT
Drug	Anthracycline	D_PCT	Cell_line.Tx6	Plate.99	AASDHPPT	0.8	0.182850262256502	pearson	1	Ttest_pvalue	Coefficient_of_eigenassay	SVD_pCMs_dplus3CT	NoPrepr	SVD	2443	D_PCT-Tx6	O	Kept components	PCT
Drug	Anthracycline	D_PCT	Cell_line.Tx6	Plate.99	AASS	0.8	-0.322970448963593	pearson	1	Ttest_pvalue	Coefficient_of_eigenassay	SVD_pCMs_dplus3CT	NoPrepr	SVD	572	D_PCT-Tx6	O	Kept components	PCT
Drug	Anthracycline	D_PCT	Cell_line.Tx6	Plate.99	AATK	0.8	-0.0783226166697392	pearson	1	Ttest_pvalue	Coefficient_of_eigenassay	SVD_pCMs_dplus3CT	NoPrepr	SVD	7471	D_PCT-Tx6	O	Kept components	PCT
Drug	Anthracycline	D_PCT	Cell_line.Tx6	Plate.99	ABAT	0.8	0.0491970229108033	pearson	1	Ttest_pvalue	Coefficient_of_eigenassay	SVD_pCMs_dplus3CT	NoPrepr	SVD	9878	D_PCT-Tx6	O	Kept components	PCT
Drug	Anthracycline	D_PCT	Cell_line.Tx6	Plate.99	ABCA1	0.8	-0.0546669559945272	pearson	1	Ttest_pvalue	Coefficient_of_eigenassay	SVD_pCMs_dplus3CT	NoPrepr	SVD	9370	D_PCT-Tx6	O	Kept components	PCT
Drug	Anthracycline	D_PCT	Cell_line.Tx6	Plate.99	ABCA10	0.8	0.0187078836845631	pearson	1	Ttest_pvalue	Coefficient_of_eigenassay	SVD_pCMs_dplus3CT	NoPrepr	SVD	12956	D_PCT-Tx6	O	Kept components	PCT
Drug	Anthracycline	D_PCT	Cell_line.Tx6	Plate.99	ABCA12	0.8	-0.0122605464642419	pearson	1	Ttest_pvalue	Coefficient_of_eigenassay	SVD_pCMs_dplus3CT	NoPrepr	SVD	13692	D_PCT-Tx6	O	Kept components	PCT
Drug	Anthracycline	D_PCT	Cell_line.Tx6	Plate.99	ABCA13	0.8	0.0207859206674466	pearson	1	Ttest_pvalue	Coefficient_of_eigenassay	SVD_pCMs_dplus3CT	NoPrepr	SVD	12719	D_PCT-Tx6	O	Kept components	PCT
Drug	Anthracycline	D_PCT	Cell_line.Tx6	Plate.99	ABCA2	0.8	0.175460566912417	pearson	1	Ttest_pvalue	Coefficient_of_eigenassay	SVD_pCMs_dplus3CT	NoPrepr	SVD	2650	D_PCT-Tx6	O	Kept components	PCT
Drug	Anthracycline	D_PCT	Cell_line.Tx6	Plate.99	ABCA3	0.8	-0.0121365556815872	pearson	1	Ttest_pvalue	Coefficient_of_eigenassay	SVD_pCMs_dplus3CT	NoPrepr	SVD	13707	D_PCT-Tx6	O	Kept components	PCT
Drug	Anthracycline	D_PCT	Cell_line.Tx6	Plate.99	ABCA4	0.8	-0.0154449661924875	pearson	1	Ttest_pvalue	Coefficient_of_eigenassay	SVD_pCMs_dplus3CT	NoPrepr	SVD	13312	D_PCT-Tx6	O	Kept components	PCT
Drug	Anthracycline	D_PCT	Cell_line.Tx6	Plate.99	ABCA5	0.8	0.49626331050209	pearson	1	Ttest_pvalue	Coefficient_of_eigenassay	SVD_pCMs_dplus3CT	NoPrepr	SVD	113	D_PCT-Tx6	O	Kept components	PCT
Drug	Anthracycline	D_PCT	Cell_line.Tx6	Plate.99	ABCA6	0.8	0.0567471104743603	pearson	1	Ttest_pvalue	Coefficient_of_eigenassay	SVD_pCMs_dplus3CT	NoPrepr	SVD	9183	D_PCT-Tx6	O	Kept components	PCT
Drug	Anthracycline	D_PCT	Cell_line.Tx6	Plate.99	ABCA7	0.8	0.124584941482445	pearson	1	Ttest_pvalue	Coefficient_of_eigenassay	SVD_pCMs_dplus3CT	NoPrepr	SVD	4575	D_PCT-Tx6	O	Kept components	PCT
Drug	Anthracycline	D_PCT	Cell_line.Tx6	Plate.99	ABCA8	0.8	-0.10820624296589	pearson	1	Ttest_pvalue	Coefficient_of_eigenassay	SVD_pCMs_dplus3CT	NoPrepr	SVD	5450	D_PCT-Tx6	O	Kept components	PCT
Drug	Anthracycline	D_PCT	Cell_line.Tx6	Plate.99	ABCA9	0.8	-0.110188902333207	pearson	1	Ttest_pvalue	Coefficient_of_eigenassay	SVD_pCMs_dplus3CT	NoPrepr	SVD	5338	D_PCT-Tx6	O	Kept components	PCT
Drug	Anthracycline	D_PCT	Cell_line.Tx6	Plate.99	ABCB1	0.8	-0.197030546366718	pearson	1	Ttest_pvalue	Coefficient_of_eigenassay	SVD_pCMs_dplus3CT	NoPrepr	SVD	2061	D_PCT-Tx6	O	Kept components	PCT
Drug	Anthracycline	D_PCT	Cell_line.Tx6	Plate.99	ABCB10	0.8	0.014343702364299	pearson	1	Ttest_pvalue	Coefficient_of_eigenassay	SVD_pCMs_dplus3CT	NoPrepr	SVD	13440	D_PCT-Tx6	O	Kept components	PCT
Drug	Anthracycline	D_PCT	Cell_line.Tx6	Plate.99	ABCB4	0.8	-0.0206346952956405	pearson	1	Ttest_pvalue	Coefficient_of_eigenassay	SVD_pCMs_dplus3CT	NoPrepr	SVD	12736	D_PCT-Tx6	O	Kept components	PCT
Drug	Anthracycline	D_PCT	Cell_line.Tx6	Plate.99	ABCB6	0.8	0.261070512868841	pearson	1	Ttest_pvalue	Coefficient_of_eigenassay	SVD_pCMs_dplus3CT	NoPrepr	SVD	1070	D_PCT-Tx6	O	Kept components	PCT
Drug	Anthracycline	D_PCT	Cell_line.Tx6	Plate.99	ABCB7	0.8	0.0429462588616155	pearson	1	Ttest_pvalue	Coefficient_of_eigenassay	SVD_pCMs_dplus3CT	NoPrepr	SVD	10502	D_PCT-Tx6	O	Kept components	PCT
Drug	Anthracycline	D_PCT	Cell_line.Tx6	Plate.99	ABCB8	0.8	0.0250141999240301	pearson	1	Ttest_pvalue	Coefficient_of_eigenassay	SVD_pCMs_dplus3CT	NoPrepr	SVD	12270	D_PCT-Tx6	O	Kept components	PCT
Drug	Anthracycline	D_PCT	Cell_line.Tx6	Plate.99	ABCB9	0.8	-0.0872383771038079	pearson	1	Ttest_pvalue	Coefficient_of_eigenassay	SVD_pCMs_dplus3CT	NoPrepr	SVD	6822	D_PCT-Tx6	O	Kept components	PCT
Drug	Anthracycline	D_PCT	Cell_line.Tx6	Plate.99	ABCC1	0.8	-0.0369255019045272	pearson	1	Ttest_pvalue	Coefficient_of_eigenassay	SVD_pCMs_dplus3CT	NoPrepr	SVD	11051	D_PCT-Tx6	O	Kept components	PCT
Drug	Anthracycline	D_PCT	Cell_line.Tx6	Plate.99	ABCC10	0.8	0.100006410999628	pearson	1	Ttest_pvalue	Coefficient_of_eigenassay	SVD_pCMs_dplus3CT	NoPrepr	SVD	6002	D_PCT-Tx6	O	Kept components	PCT
Drug	Anthracycline	D_PCT	Cell_line.Tx6	Plate.99	ABCC11	0.8	-0.0183813586795835	pearson	1	Ttest_pvalue	Coefficient_of_eigenassay	SVD_pCMs_dplus3CT	NoPrepr	SVD	12997	D_PCT-Tx6	O	Kept components	PCT
Drug	Anthracycline	D_PCT	Cell_line.Tx6	Plate.99	ABCC2	0.8	-0.00592896954078942	pearson	1	Ttest_pvalue	Coefficient_of_eigenassay	SVD_pCMs_dplus3CT	NoPrepr	SVD	14493	D_PCT-Tx6	O	Kept components	PCT
Drug	Anthracycline	D_PCT	Cell_line.Tx6	Plate.99	ABCC3	0.8	0.055824632332873	pearson	1	Ttest_pvalue	Coefficient_of_eigenassay	SVD_pCMs_dplus3CT	NoPrepr	SVD	9261	D_PCT-Tx6	O	Kept components	PCT
Drug	Anthracycline	D_PCT	Cell_line.Tx6	Plate.99	ABCC4	0.8	0.109587324551905	pearson	1	Ttest_pvalue	Coefficient_of_eigenassay	SVD_pCMs_dplus3CT	NoPrepr	SVD	5377	D_PCT-Tx6	O	Kept components	PCT
Drug	Anthracycline	D_PCT	Cell_line.Tx6	Plate.99	ABCC5	0.8	-0.0109739586546346	pearson	1	Ttest_pvalue	Coefficient_of_eigenassay	SVD_pCMs_dplus3CT	NoPrepr	SVD	13865	D_PCT-Tx6	O	Kept components	PCT
Drug	Anthracycline	D_PCT	Cell_line.Tx6	Plate.99	ABCC6	0.8	0.00852157143727624	pearson	1	Ttest_pvalue	Coefficient_of_eigenassay	SVD_pCMs_dplus3CT	NoPrepr	SVD	14166	D_PCT-Tx6	O	Kept components	PCT
Drug	Anthracycline	D_PCT	Cell_line.Tx6	Plate.99	ABCC8	0.8	-0.0748169620153069	pearson	1	Ttest_pvalue	Coefficient_of_eigenassay	SVD_pCMs_dplus3CT	NoPrepr	SVD	7723	D_PCT-Tx6	O	Kept components	PCT
Drug	Anthracycline	D_PCT	Cell_line.Tx6	Plate.99	ABCC9	0.8	-0.00498518626325468	pearson	1	Ttest_pvalue	Coefficient_of_eigenassay	SVD_pCMs_dplus3CT	NoPrepr	SVD	14608	D_PCT-Tx6	O	Kept components	PCT
Drug	Anthracycline	D_PCT	Cell_line.Tx6	Plate.99	ABCD1	0.8	-0.0312173221208474	pearson	1	Ttest_pvalue	Coefficient_of_eigenassay	SVD_pCMs_dplus3CT	NoPrepr	SVD	11640	D_PCT-Tx6	O	Kept components	PCT
Drug	Anthracycline	D_PCT	Cell_line.Tx6	Plate.99	ABCD2	0.8	-0.0664889945856215	pearson	1	Ttest_pvalue	Coefficient_of_eigenassay	SVD_pCMs_dplus3CT	NoPrepr	SVD	8373	D_PCT-Tx6	O	Kept components	PCT
Drug	Anthracycline	D_PCT	Cell_line.Tx6	Plate.99	ABCD3	0.8	-0.163330213624296	pearson	1	Ttest_pvalue	Coefficient_of_eigenassay	SVD_pCMs_dplus3CT	NoPrepr	SVD	3051	D_PCT-Tx6	O	Kept components	PCT
Drug	Anthracycline	D_PCT	Cell_line.Tx6	Plate.99	ABCD4	0.8	-0.0308653451687201	pearson	1	Ttest_pvalue	Coefficient_of_eigenassay	SVD_pCMs_dplus3CT	NoPrepr	SVD	11674	D_PCT-Tx6	O	Kept components	PCT
Drug	Anthracycline	D_PCT	Cell_line.Tx6	Plate.99	ABCE1	0.8	0.0296354097002881	pearson	1	Ttest_pvalue	Coefficient_of_eigenassay	SVD_pCMs_dplus3CT	NoPrepr	SVD	11798	D_PCT-Tx6	O	Kept components	PCT
Drug	Anthracycline	D_PCT	Cell_line.Tx6	Plate.99	ABCF2	0.8	0.04418177833999	pearson	1	Ttest_pvalue	Coefficient_of_eigenassay	SVD_pCMs_dplus3CT	NoPrepr	SVD	10378	D_PCT-Tx6	O	Kept components	PCT
Drug	Anthracycline	D_PCT	Cell_line.Tx6	Plate.99	ABCF3	0.8	-0.0212132242253044	pearson	1	Ttest_pvalue	Coefficient_of_eigenassay	SVD_pCMs_dplus3CT	NoPrepr	SVD	12679	D_PCT-Tx6	O	Kept components	PCT
Drug	Anthracycline	D_PCT	Cell_line.Tx6	Plate.99	ABCG1	0.8	-0.245604220417714	pearson	1	Ttest_pvalue	Coefficient_of_eigenassay	SVD_pCMs_dplus3CT	NoPrepr	SVD	1228	D_PCT-Tx6	O	Kept components	PCT
Drug	Anthracycline	D_PCT	Cell_line.Tx6	Plate.99	ABCG2	0.8	0.0153104456880878	pearson	1	Ttest_pvalue	Coefficient_of_eigenassay	SVD_pCMs_dplus3CT	NoPrepr	SVD	13328	D_PCT-Tx6	O	Kept components	PCT
Drug	Anthracycline	D_PCT	Cell_line.Tx6	Plate.99	ABCG4	0.8	0.109421940093979	pearson	1	Ttest_pvalue	Coefficient_of_eigenassay	SVD_pCMs_dplus3CT	NoPrepr	SVD	5383	D_PCT-Tx6	O	Kept components	PCT
Drug	Anthracycline	D_PCT	Cell_line.Tx6	Plate.99	ABCG5	0.8	0.0236755513575356	pearson	1	Ttest_pvalue	Coefficient_of_eigenassay	SVD_pCMs_dplus3CT	NoPrepr	SVD	12412	D_PCT-Tx6	O	Kept components	PCT
Drug	Anthracycline	D_PCT	Cell_line.Tx6	Plate.99	ABHD1	0.8	0.0450954839117324	pearson	1	Ttest_pvalue	Coefficient_of_eigenassay	SVD_pCMs_dplus3CT	NoPrepr	SVD	10278	D_PCT-Tx6	O	Kept components	PCT
Drug	Anthracycline	D_PCT	Cell_line.Tx6	Plate.99	ABHD10	0.8	-0.0973124751618733	pearson	1	Ttest_pvalue	Coefficient_of_eigenassay	SVD_pCMs_dplus3CT	NoPrepr	SVD	6155	D_PCT-Tx6	O	Kept components	PCT
Drug	Anthracycline	D_PCT	Cell_line.Tx6	Plate.99	ABHD11	0.8	0.21844616354109	pearson	1	Ttest_pvalue	Coefficient_of_eigenassay	SVD_pCMs_dplus3CT	NoPrepr	SVD	1654	D_PCT-Tx6	O	Kept components	PCT
Drug	Anthracycline	D_PCT	Cell_line.Tx6	Plate.99	ABHD12	0.8	0.0151158404631292	pearson	1	Ttest_pvalue	Coefficient_of_eigenassay	SVD_pCMs_dplus3CT	NoPrepr	SVD	13348	D_PCT-Tx6	O	Kept components	PCT
Drug	Anthracycline	D_PCT	Cell_line.Tx6	Plate.99	ABHD12B	0.8	-0.00317641054871533	pearson	1	Ttest_pvalue	Coefficient_of_eigenassay	SVD_pCMs_dplus3CT	NoPrepr	SVD	14860	D_PCT-Tx6	O	Kept components	PCT
Drug	Anthracycline	D_PCT	Cell_line.Tx6	Plate.99	ABHD13	0.8	-0.00162505515587083	pearson	1	Ttest_pvalue	Coefficient_of_eigenassay	SVD_pCMs_dplus3CT	NoPrepr	SVD	15076	D_PCT-Tx6	O	Kept components	PCT
Drug	Anthracycline	D_PCT	Cell_line.Tx6	Plate.99	ABHD14A	0.8	-0.266435309482049	pearson	1	Ttest_pvalue	Coefficient_of_eigenassay	SVD_pCMs_dplus3CT	NoPrepr	SVD	1008	D_PCT-Tx6	O	Kept components	PCT
Drug	Anthracycline	D_PCT	Cell_line.Tx6	Plate.99	ABHD14B	0.8	-0.0877483499665851	pearson	1	Ttest_pvalue	Coefficient_of_eigenassay	SVD_pCMs_dplus3CT	NoPrepr	SVD	6786	D_PCT-Tx6	O	Kept components	PCT
Drug	Anthracycline	D_PCT	Cell_line.Tx6	Plate.99	ABHD15	0.8	-0.0385578998757415	pearson	1	Ttest_pvalue	Coefficient_of_eigenassay	SVD_pCMs_dplus3CT	NoPrepr	SVD	10893	D_PCT-Tx6	O	Kept components	PCT
Drug	Anthracycline	D_PCT	Cell_line.Tx6	Plate.99	ABHD16B	0.8	0.00590098002746932	pearson	1	Ttest_pvalue	Coefficient_of_eigenassay	SVD_pCMs_dplus3CT	NoPrepr	SVD	14496	D_PCT-Tx6	O	Kept components	PCT
Drug	Anthracycline	D_PCT	Cell_line.Tx6	Plate.99	ABHD17A	0.8	0.220522339687379	pearson	1	Ttest_pvalue	Coefficient_of_eigenassay	SVD_pCMs_dplus3CT	NoPrepr	SVD	1616	D_PCT-Tx6	O	Kept components	PCT
Drug	Anthracycline	D_PCT	Cell_line.Tx6	Plate.99	ABHD17B	0.8	0.178772768606889	pearson	1	Ttest_pvalue	Coefficient_of_eigenassay	SVD_pCMs_dplus3CT	NoPrepr	SVD	2552	D_PCT-Tx6	O	Kept components	PCT
Drug	Anthracycline	D_PCT	Cell_line.Tx6	Plate.99	ABHD17C	0.8	0.0357151090592692	pearson	1	Ttest_pvalue	Coefficient_of_eigenassay	SVD_pCMs_dplus3CT	NoPrepr	SVD	11175	D_PCT-Tx6	O	Kept components	PCT
Drug	Anthracycline	D_PCT	Cell_line.Tx6	Plate.99	ABHD18	0.8	0.120160595020595	pearson	1	Ttest_pvalue	Coefficient_of_eigenassay	SVD_pCMs_dplus3CT	NoPrepr	SVD	4773	D_PCT-Tx6	O	Kept components	PCT
Drug	Anthracycline	D_PCT	Cell_line.Tx6	Plate.99	ABHD2	0.8	0.20830359856265	pearson	1	Ttest_pvalue	Coefficient_of_eigenassay	SVD_pCMs_dplus3CT	NoPrepr	SVD	1857	D_PCT-Tx6	O	Kept components	PCT
Drug	Anthracycline	D_PCT	Cell_line.Tx6	Plate.99	ABHD3	0.8	0.0280915031551268	pearson	1	Ttest_pvalue	Coefficient_of_eigenassay	SVD_pCMs_dplus3CT	NoPrepr	SVD	11954	D_PCT-Tx6	O	Kept components	PCT
Drug	Anthracycline	D_PCT	Cell_line.Tx6	Plate.99	ABHD4	0.8	-0.256300896101254	pearson	1	Ttest_pvalue	Coefficient_of_eigenassay	SVD_pCMs_dplus3CT	NoPrepr	SVD	1116	D_PCT-Tx6	O	Kept components	PCT
Drug	Anthracycline	D_PCT	Cell_line.Tx6	Plate.99	ABHD5	0.8	-0.0352954472068966	pearson	1	Ttest_pvalue	Coefficient_of_eigenassay	SVD_pCMs_dplus3CT	NoPrepr	SVD	11216	D_PCT-Tx6	O	Kept components	PCT
Drug	Anthracycline	D_PCT	Cell_line.Tx6	Plate.99	ABHD6	0.8	0.209114614861392	pearson	1	Ttest_pvalue	Coefficient_of_eigenassay	SVD_pCMs_dplus3CT	NoPrepr	SVD	1837	D_PCT-Tx6	O	Kept components	PCT
Drug	Anthracycline	D_PCT	Cell_line.Tx6	Plate.99	ABHD8	0.8	0.0784650133049588	pearson	1	Ttest_pvalue	Coefficient_of_eigenassay	SVD_pCMs_dplus3CT	NoPrepr	SVD	7462	D_PCT-Tx6	O	Kept components	PCT
Drug	Anthracycline	D_PCT	Cell_line.Tx6	Plate.99	ABI1	0.8	-0.0119498386423252	pearson	1	Ttest_pvalue	Coefficient_of_eigenassay	SVD_pCMs_dplus3CT	NoPrepr	SVD	13728	D_PCT-Tx6	O	Kept components	PCT
Drug	Anthracycline	D_PCT	Cell_line.Tx6	Plate.99	ABI2	0.8	-0.0673777347518037	pearson	1	Ttest_pvalue	Coefficient_of_eigenassay	SVD_pCMs_dplus3CT	NoPrepr	SVD	8292	D_PCT-Tx6	O	Kept components	PCT
Drug	Anthracycline	D_PCT	Cell_line.Tx6	Plate.99	ABI3BP	0.8	-0.235599703948298	pearson	1	Ttest_pvalue	Coefficient_of_eigenassay	SVD_pCMs_dplus3CT	NoPrepr	SVD	1365	D_PCT-Tx6	O	Kept components	PCT
Drug	Anthracycline	D_PCT	Cell_line.Tx6	Plate.99	ABL1	0.8	0.0174375137324035	pearson	1	Ttest_pvalue	Coefficient_of_eigenassay	SVD_pCMs_dplus3CT	NoPrepr	SVD	13090	D_PCT-Tx6	O	Kept components	PCT
Drug	Anthracycline	D_PCT	Cell_line.Tx6	Plate.99	ABL2	0.8	0.265070521835888	pearson	1	Ttest_pvalue	Coefficient_of_eigenassay	SVD_pCMs_dplus3CT	NoPrepr	SVD	1025	D_PCT-Tx6	O	Kept components	PCT
Drug	Anthracycline	D_PCT	Cell_line.Tx6	Plate.99	ABLIM1	0.8	-0.0307850141196298	pearson	1	Ttest_pvalue	Coefficient_of_eigenassay	SVD_pCMs_dplus3CT	NoPrepr	SVD	11683	D_PCT-Tx6	O	Kept components	PCT
Drug	Anthracycline	D_PCT	Cell_line.Tx6	Plate.99	ABLIM2	0.8	-0.0767849136150728	pearson	1	Ttest_pvalue	Coefficient_of_eigenassay	SVD_pCMs_dplus3CT	NoPrepr	SVD	7581	D_PCT-Tx6	O	Kept components	PCT
Drug	Anthracycline	D_PCT	Cell_line.Tx6	Plate.99	ABLIM3	0.8	-0.0325218575632026	pearson	1	Ttest_pvalue	Coefficient_of_eigenassay	SVD_pCMs_dplus3CT	NoPrepr	SVD	11507	D_PCT-Tx6	O	Kept components	PCT
Drug	Anthracycline	D_PCT	Cell_line.Tx6	Plate.99	ABO	0.8	-0.00707992480604212	pearson	1	Ttest_pvalue	Coefficient_of_eigenassay	SVD_pCMs_dplus3CT	NoPrepr	SVD	14350	D_PCT-Tx6	O	Kept components	PCT
Drug	Anthracycline	D_PCT	Cell_line.Tx6	Plate.99	ABR	0.8	-0.0128341904405788	pearson	1	Ttest_pvalue	Coefficient_of_eigenassay	SVD_pCMs_dplus3CT	NoPrepr	SVD	13616	D_PCT-Tx6	O	Kept components	PCT
Drug	Anthracycline	D_PCT	Cell_line.Tx6	Plate.99	ABRA	0.8	-0.0252612515169413	pearson	1	Ttest_pvalue	Coefficient_of_eigenassay	SVD_pCMs_dplus3CT	NoPrepr	SVD	12241	D_PCT-Tx6	O	Kept components	PCT
Drug	Anthracycline	D_PCT	Cell_line.Tx6	Plate.99	ABRACL	0.8	-0.209281537638824	pearson	1	Ttest_pvalue	Coefficient_of_eigenassay	SVD_pCMs_dplus3CT	NoPrepr	SVD	1831	D_PCT-Tx6	O	Kept components	PCT
Drug	Anthracycline	D_PCT	Cell_line.Tx6	Plate.99	ABRAXAS1	0.8	-0.00878634306959066	pearson	1	Ttest_pvalue	Coefficient_of_eigenassay	SVD_pCMs_dplus3CT	NoPrepr	SVD	14123	D_PCT-Tx6	O	Kept components	PCT
Drug	Anthracycline	D_PCT	Cell_line.Tx6	Plate.99	ABRAXAS2	0.8	-0.0779376918552898	pearson	1	Ttest_pvalue	Coefficient_of_eigenassay	SVD_pCMs_dplus3CT	NoPrepr	SVD	7498	D_PCT-Tx6	O	Kept components	PCT
Drug	Anthracycline	D_PCT	Cell_line.Tx6	Plate.99	ABT1	0.8	-0.104849179470342	pearson	1	Ttest_pvalue	Coefficient_of_eigenassay	SVD_pCMs_dplus3CT	NoPrepr	SVD	5666	D_PCT-Tx6	O	Kept components	PCT
Drug	Anthracycline	D_PCT	Cell_line.Tx6	Plate.99	ABTB1	0.8	-0.131651707336101	pearson	1	Ttest_pvalue	Coefficient_of_eigenassay	SVD_pCMs_dplus3CT	NoPrepr	SVD	4243	D_PCT-Tx6	O	Kept components	PCT
Drug	Anthracycline	D_PCT	Cell_line.Tx6	Plate.99	ABTB2	0.8	0.173242427289266	pearson	1	Ttest_pvalue	Coefficient_of_eigenassay	SVD_pCMs_dplus3CT	NoPrepr	SVD	2715	D_PCT-Tx6	O	Kept components	PCT
Drug	Anthracycline	D_PCT	Cell_line.Tx6	Plate.99	ACAA1	0.8	0.017550153323846	pearson	1	Ttest_pvalue	Coefficient_of_eigenassay	SVD_pCMs_dplus3CT	NoPrepr	SVD	13076	D_PCT-Tx6	O	Kept components	PCT
Drug	Anthracycline	D_PCT	Cell_line.Tx6	Plate.99	ACAA2	0.8	-0.0865593470160047	pearson	1	Ttest_pvalue	Coefficient_of_eigenassay	SVD_pCMs_dplus3CT	NoPrepr	SVD	6866	D_PCT-Tx6	O	Kept components	PCT
Drug	Anthracycline	D_PCT	Cell_line.Tx6	Plate.99	ACACA	0.8	-0.0590610554870292	pearson	1	Ttest_pvalue	Coefficient_of_eigenassay	SVD_pCMs_dplus3CT	NoPrepr	SVD	8988	D_PCT-Tx6	O	Kept components	PCT
Drug	Anthracycline	D_PCT	Cell_line.Tx6	Plate.99	ACACB	0.8	0.0358260805362423	pearson	1	Ttest_pvalue	Coefficient_of_eigenassay	SVD_pCMs_dplus3CT	NoPrepr	SVD	11161	D_PCT-Tx6	O	Kept components	PCT
Drug	Anthracycline	D_PCT	Cell_line.Tx6	Plate.99	ACAD10	0.8	-0.114955766107809	pearson	1	Ttest_pvalue	Coefficient_of_eigenassay	SVD_pCMs_dplus3CT	NoPrepr	SVD	5070	D_PCT-Tx6	O	Kept components	PCT
Drug	Anthracycline	D_PCT	Cell_line.Tx6	Plate.99	ACAD8	0.8	-0.0617609988942783	pearson	1	Ttest_pvalue	Coefficient_of_eigenassay	SVD_pCMs_dplus3CT	NoPrepr	SVD	8773	D_PCT-Tx6	O	Kept components	PCT
Drug	Anthracycline	D_PCT	Cell_line.Tx6	Plate.99	ACAD9	0.8	-0.0283509883806557	pearson	1	Ttest_pvalue	Coefficient_of_eigenassay	SVD_pCMs_dplus3CT	NoPrepr	SVD	11921	D_PCT-Tx6	O	Kept components	PCT
Drug	Anthracycline	D_PCT	Cell_line.Tx6	Plate.99	ACADL	0.8	0.0359605710989382	pearson	1	Ttest_pvalue	Coefficient_of_eigenassay	SVD_pCMs_dplus3CT	NoPrepr	SVD	11152	D_PCT-Tx6	O	Kept components	PCT
Drug	Anthracycline	D_PCT	Cell_line.Tx6	Plate.99	ACADM	0.8	0.111250513558644	pearson	1	Ttest_pvalue	Coefficient_of_eigenassay	SVD_pCMs_dplus3CT	NoPrepr	SVD	5291	D_PCT-Tx6	O	Kept components	PCT
Drug	Anthracycline	D_PCT	Cell_line.Tx6	Plate.99	ACADS	0.8	-0.114808661748452	pearson	1	Ttest_pvalue	Coefficient_of_eigenassay	SVD_pCMs_dplus3CT	NoPrepr	SVD	5080	D_PCT-Tx6	O	Kept components	PCT
Drug	Anthracycline	D_PCT	Cell_line.Tx6	Plate.99	ACADSB	0.8	0.0383745353071775	pearson	1	Ttest_pvalue	Coefficient_of_eigenassay	SVD_pCMs_dplus3CT	NoPrepr	SVD	10910	D_PCT-Tx6	O	Kept components	PCT
Drug	Anthracycline	D_PCT	Cell_line.Tx6	Plate.99	ACADVL	0.8	0.0411040732342912	pearson	1	Ttest_pvalue	Coefficient_of_eigenassay	SVD_pCMs_dplus3CT	NoPrepr	SVD	10677	D_PCT-Tx6	O	Kept components	PCT
Drug	Anthracycline	D_PCT	Cell_line.Tx6	Plate.99	ACAN	0.8	0.297724235383701	pearson	1	Ttest_pvalue	Coefficient_of_eigenassay	SVD_pCMs_dplus3CT	NoPrepr	SVD	729	D_PCT-Tx6	O	Kept components	PCT
Drug	Anthracycline	D_PCT	Cell_line.Tx6	Plate.99	ACAP1	0.8	0.226238095306768	pearson	1	Ttest_pvalue	Coefficient_of_eigenassay	SVD_pCMs_dplus3CT	NoPrepr	SVD	1512	D_PCT-Tx6	O	Kept components	PCT
Drug	Anthracycline	D_PCT	Cell_line.Tx6	Plate.99	ACAP2	0.8	0.0131925603368044	pearson	1	Ttest_pvalue	Coefficient_of_eigenassay	SVD_pCMs_dplus3CT	NoPrepr	SVD	13576	D_PCT-Tx6	O	Kept components	PCT
Drug	Anthracycline	D_PCT	Cell_line.Tx6	Plate.99	ACAP3	0.8	0.23309598458605	pearson	1	Ttest_pvalue	Coefficient_of_eigenassay	SVD_pCMs_dplus3CT	NoPrepr	SVD	1397	D_PCT-Tx6	O	Kept components	PCT
Drug	Anthracycline	D_PCT	Cell_line.Tx6	Plate.99	ACAT1	0.8	-0.0861923809748908	pearson	1	Ttest_pvalue	Coefficient_of_eigenassay	SVD_pCMs_dplus3CT	NoPrepr	SVD	6885	D_PCT-Tx6	O	Kept components	PCT
Drug	Anthracycline	D_PCT	Cell_line.Tx6	Plate.99	ACAT2	0.8	0.693861899308156	pearson	1	Ttest_pvalue	Coefficient_of_eigenassay	SVD_pCMs_dplus3CT	NoPrepr	SVD	32	D_PCT-Tx6	O	Kept components	PCT
Drug	Anthracycline	D_PCT	Cell_line.Tx6	Plate.99	ACBD3	0.8	0.122077082047417	pearson	1	Ttest_pvalue	Coefficient_of_eigenassay	SVD_pCMs_dplus3CT	NoPrepr	SVD	4678	D_PCT-Tx6	O	Kept components	PCT
Drug	Anthracycline	D_PCT	Cell_line.Tx6	Plate.99	ACBD4	0.8	0.166956740849725	pearson	1	Ttest_pvalue	Coefficient_of_eigenassay	SVD_pCMs_dplus3CT	NoPrepr	SVD	2923	D_PCT-Tx6	O	Kept components	PCT
Drug	Anthracycline	D_PCT	Cell_line.Tx6	Plate.99	ACBD5	0.8	0.0544610114384384	pearson	1	Ttest_pvalue	Coefficient_of_eigenassay	SVD_pCMs_dplus3CT	NoPrepr	SVD	9401	D_PCT-Tx6	O	Kept components	PCT
Drug	Anthracycline	D_PCT	Cell_line.Tx6	Plate.99	ACBD6	0.8	-0.135648307571903	pearson	1	Ttest_pvalue	Coefficient_of_eigenassay	SVD_pCMs_dplus3CT	NoPrepr	SVD	4068	D_PCT-Tx6	O	Kept components	PCT
Drug	Anthracycline	D_PCT	Cell_line.Tx6	Plate.99	ACBD7	0.8	0.247404339992248	pearson	1	Ttest_pvalue	Coefficient_of_eigenassay	SVD_pCMs_dplus3CT	NoPrepr	SVD	1203	D_PCT-Tx6	O	Kept components	PCT
Drug	Anthracycline	D_PCT	Cell_line.Tx6	Plate.99	ACCS	0.8	-0.00544447886487778	pearson	1	Ttest_pvalue	Coefficient_of_eigenassay	SVD_pCMs_dplus3CT	NoPrepr	SVD	14553	D_PCT-Tx6	O	Kept components	PCT
Drug	Anthracycline	D_PCT	Cell_line.Tx6	Plate.99	ACD	0.8	0.141217552367522	pearson	1	Ttest_pvalue	Coefficient_of_eigenassay	SVD_pCMs_dplus3CT	NoPrepr	SVD	3852	D_PCT-Tx6	O	Kept components	PCT
Drug	Anthracycline	D_PCT	Cell_line.Tx6	Plate.99	ACE	0.8	-0.0828100274928492	pearson	1	Ttest_pvalue	Coefficient_of_eigenassay	SVD_pCMs_dplus3CT	NoPrepr	SVD	7138	D_PCT-Tx6	O	Kept components	PCT
Drug	Anthracycline	D_PCT	Cell_line.Tx6	Plate.99	ACE2	0.8	0.188401845258312	pearson	1	Ttest_pvalue	Coefficient_of_eigenassay	SVD_pCMs_dplus3CT	NoPrepr	SVD	2290	D_PCT-Tx6	O	Kept components	PCT
Drug	Anthracycline	D_PCT	Cell_line.Tx6	Plate.99	ACER2	0.8	0.0955398366993515	pearson	1	Ttest_pvalue	Coefficient_of_eigenassay	SVD_pCMs_dplus3CT	NoPrepr	SVD	6269	D_PCT-Tx6	O	Kept components	PCT
Drug	Anthracycline	D_PCT	Cell_line.Tx6	Plate.99	ACER3	0.8	0.205936957186027	pearson	1	Ttest_pvalue	Coefficient_of_eigenassay	SVD_pCMs_dplus3CT	NoPrepr	SVD	1904	D_PCT-Tx6	O	Kept components	PCT
Drug	Anthracycline	D_PCT	Cell_line.Tx6	Plate.99	ACHE	0.8	0.471445533191558	pearson	1	Ttest_pvalue	Coefficient_of_eigenassay	SVD_pCMs_dplus3CT	NoPrepr	SVD	143	D_PCT-Tx6	O	Kept components	PCT
Drug	Anthracycline	D_PCT	Cell_line.Tx6	Plate.99	ACIN1	0.8	0.0033899430286647	pearson	1	Ttest_pvalue	Coefficient_of_eigenassay	SVD_pCMs_dplus3CT	NoPrepr	SVD	14826	D_PCT-Tx6	O	Kept components	PCT
Drug	Anthracycline	D_PCT	Cell_line.Tx6	Plate.99	ACKR1	0.8	-0.0611806284939107	pearson	1	Ttest_pvalue	Coefficient_of_eigenassay	SVD_pCMs_dplus3CT	NoPrepr	SVD	8817	D_PCT-Tx6	O	Kept components	PCT
Drug	Anthracycline	D_PCT	Cell_line.Tx6	Plate.99	ACKR2	0.8	0.195978932784793	pearson	1	Ttest_pvalue	Coefficient_of_eigenassay	SVD_pCMs_dplus3CT	NoPrepr	SVD	2089	D_PCT-Tx6	O	Kept components	PCT
Drug	Anthracycline	D_PCT	Cell_line.Tx6	Plate.99	ACKR3	0.8	-0.282927328275012	pearson	1	Ttest_pvalue	Coefficient_of_eigenassay	SVD_pCMs_dplus3CT	NoPrepr	SVD	853	D_PCT-Tx6	O	Kept components	PCT
Drug	Anthracycline	D_PCT	Cell_line.Tx6	Plate.99	ACKR4	0.8	-0.00342240123875125	pearson	1	Ttest_pvalue	Coefficient_of_eigenassay	SVD_pCMs_dplus3CT	NoPrepr	SVD	14819	D_PCT-Tx6	O	Kept components	PCT
Drug	Anthracycline	D_PCT	Cell_line.Tx6	Plate.99	ACLY	0.8	0.122319098242929	pearson	1	Ttest_pvalue	Coefficient_of_eigenassay	SVD_pCMs_dplus3CT	NoPrepr	SVD	4664	D_PCT-Tx6	O	Kept components	PCT
Drug	Anthracycline	D_PCT	Cell_line.Tx6	Plate.99	ACMSD	0.8	0.00335461305498707	pearson	1	Ttest_pvalue	Coefficient_of_eigenassay	SVD_pCMs_dplus3CT	NoPrepr	SVD	14832	D_PCT-Tx6	O	Kept components	PCT
Drug	Anthracycline	D_PCT	Cell_line.Tx6	Plate.99	ACO1	0.8	0.126650290951234	pearson	1	Ttest_pvalue	Coefficient_of_eigenassay	SVD_pCMs_dplus3CT	NoPrepr	SVD	4467	D_PCT-Tx6	O	Kept components	PCT
Drug	Anthracycline	D_PCT	Cell_line.Tx6	Plate.99	ACO2	0.8	0.00467716961898808	pearson	1	Ttest_pvalue	Coefficient_of_eigenassay	SVD_pCMs_dplus3CT	NoPrepr	SVD	14644	D_PCT-Tx6	O	Kept components	PCT
Drug	Anthracycline	D_PCT	Cell_line.Tx6	Plate.99	ACOT1	0.8	0.123116862072513	pearson	1	Ttest_pvalue	Coefficient_of_eigenassay	SVD_pCMs_dplus3CT	NoPrepr	SVD	4635	D_PCT-Tx6	O	Kept components	PCT
Drug	Anthracycline	D_PCT	Cell_line.Tx6	Plate.99	ACOT11	0.8	0.172907442227643	pearson	1	Ttest_pvalue	Coefficient_of_eigenassay	SVD_pCMs_dplus3CT	NoPrepr	SVD	2722	D_PCT-Tx6	O	Kept components	PCT
Drug	Anthracycline	D_PCT	Cell_line.Tx6	Plate.99	ACOT12	0.8	0.0802187118715308	pearson	1	Ttest_pvalue	Coefficient_of_eigenassay	SVD_pCMs_dplus3CT	NoPrepr	SVD	7340	D_PCT-Tx6	O	Kept components	PCT
Drug	Anthracycline	D_PCT	Cell_line.Tx6	Plate.99	ACOT13	0.8	0.00360325544738055	pearson	1	Ttest_pvalue	Coefficient_of_eigenassay	SVD_pCMs_dplus3CT	NoPrepr	SVD	14800	D_PCT-Tx6	O	Kept components	PCT
Drug	Anthracycline	D_PCT	Cell_line.Tx6	Plate.99	ACOT2	0.8	-0.0541601877735763	pearson	1	Ttest_pvalue	Coefficient_of_eigenassay	SVD_pCMs_dplus3CT	NoPrepr	SVD	9428	D_PCT-Tx6	O	Kept components	PCT
Drug	Anthracycline	D_PCT	Cell_line.Tx6	Plate.99	ACOT4	0.8	0.00915407742526998	pearson	1	Ttest_pvalue	Coefficient_of_eigenassay	SVD_pCMs_dplus3CT	NoPrepr	SVD	14071	D_PCT-Tx6	O	Kept components	PCT
Drug	Anthracycline	D_PCT	Cell_line.Tx6	Plate.99	ACOT7	0.8	0.227518206432689	pearson	1	Ttest_pvalue	Coefficient_of_eigenassay	SVD_pCMs_dplus3CT	NoPrepr	SVD	1488	D_PCT-Tx6	O	Kept components	PCT
Drug	Anthracycline	D_PCT	Cell_line.Tx6	Plate.99	ACOT8	0.8	0.0917741814864418	pearson	1	Ttest_pvalue	Coefficient_of_eigenassay	SVD_pCMs_dplus3CT	NoPrepr	SVD	6516	D_PCT-Tx6	O	Kept components	PCT
Drug	Anthracycline	D_PCT	Cell_line.Tx6	Plate.99	ACOT9	0.8	0.021482107937878	pearson	1	Ttest_pvalue	Coefficient_of_eigenassay	SVD_pCMs_dplus3CT	NoPrepr	SVD	12650	D_PCT-Tx6	O	Kept components	PCT
Drug	Anthracycline	D_PCT	Cell_line.Tx6	Plate.99	ACOX1	0.8	0.0415477731936678	pearson	1	Ttest_pvalue	Coefficient_of_eigenassay	SVD_pCMs_dplus3CT	NoPrepr	SVD	10647	D_PCT-Tx6	O	Kept components	PCT
Drug	Anthracycline	D_PCT	Cell_line.Tx6	Plate.99	ACOX2	0.8	-0.333759145572744	pearson	1	Ttest_pvalue	Coefficient_of_eigenassay	SVD_pCMs_dplus3CT	NoPrepr	SVD	515	D_PCT-Tx6	O	Kept components	PCT
Drug	Anthracycline	D_PCT	Cell_line.Tx6	Plate.99	ACOX3	0.8	-0.0689410817120821	pearson	1	Ttest_pvalue	Coefficient_of_eigenassay	SVD_pCMs_dplus3CT	NoPrepr	SVD	8177	D_PCT-Tx6	O	Kept components	PCT
Drug	Anthracycline	D_PCT	Cell_line.Tx6	Plate.99	ACOXL	0.8	-0.340010532756872	pearson	1	Ttest_pvalue	Coefficient_of_eigenassay	SVD_pCMs_dplus3CT	NoPrepr	SVD	492	D_PCT-Tx6	O	Kept components	PCT
Drug	Anthracycline	D_PCT	Cell_line.Tx6	Plate.99	ACP1	0.8	-0.035759537634026	pearson	1	Ttest_pvalue	Coefficient_of_eigenassay	SVD_pCMs_dplus3CT	NoPrepr	SVD	11170	D_PCT-Tx6	O	Kept components	PCT
Drug	Anthracycline	D_PCT	Cell_line.Tx6	Plate.99	ACP2	0.8	0.0949490678972784	pearson	1	Ttest_pvalue	Coefficient_of_eigenassay	SVD_pCMs_dplus3CT	NoPrepr	SVD	6305	D_PCT-Tx6	O	Kept components	PCT
Drug	Anthracycline	D_PCT	Cell_line.Tx6	Plate.99	ACP4	0.8	0.00895209203377681	pearson	1	Ttest_pvalue	Coefficient_of_eigenassay	SVD_pCMs_dplus3CT	NoPrepr	SVD	14099	D_PCT-Tx6	O	Kept components	PCT
Drug	Anthracycline	D_PCT	Cell_line.Tx6	Plate.99	ACP5	0.8	0.0348080761839259	pearson	1	Ttest_pvalue	Coefficient_of_eigenassay	SVD_pCMs_dplus3CT	NoPrepr	SVD	11263	D_PCT-Tx6	O	Kept components	PCT
Drug	Anthracycline	D_PCT	Cell_line.Tx6	Plate.99	ACP6	0.8	0.188279331667096	pearson	1	Ttest_pvalue	Coefficient_of_eigenassay	SVD_pCMs_dplus3CT	NoPrepr	SVD	2294	D_PCT-Tx6	O	Kept components	PCT
Drug	Anthracycline	D_PCT	Cell_line.Tx6	Plate.99	ACPP	0.8	0.060078186038775	pearson	1	Ttest_pvalue	Coefficient_of_eigenassay	SVD_pCMs_dplus3CT	NoPrepr	SVD	8903	D_PCT-Tx6	O	Kept components	PCT
Drug	Anthracycline	D_PCT	Cell_line.Tx6	Plate.99	ACRBP	0.8	-0.0638426947641992	pearson	1	Ttest_pvalue	Coefficient_of_eigenassay	SVD_pCMs_dplus3CT	NoPrepr	SVD	8586	D_PCT-Tx6	O	Kept components	PCT
Drug	Anthracycline	D_PCT	Cell_line.Tx6	Plate.99	ACRV1	0.8	0.00627596182719192	pearson	1	Ttest_pvalue	Coefficient_of_eigenassay	SVD_pCMs_dplus3CT	NoPrepr	SVD	14432	D_PCT-Tx6	O	Kept components	PCT
Drug	Anthracycline	D_PCT	Cell_line.Tx6	Plate.99	ACSBG1	0.8	0.0622657815015209	pearson	1	Ttest_pvalue	Coefficient_of_eigenassay	SVD_pCMs_dplus3CT	NoPrepr	SVD	8733	D_PCT-Tx6	O	Kept components	PCT
Drug	Anthracycline	D_PCT	Cell_line.Tx6	Plate.99	ACSBG2	0.8	0.140278919111005	pearson	1	Ttest_pvalue	Coefficient_of_eigenassay	SVD_pCMs_dplus3CT	NoPrepr	SVD	3886	D_PCT-Tx6	O	Kept components	PCT
Drug	Anthracycline	D_PCT	Cell_line.Tx6	Plate.99	ACSF2	0.8	0.0184989700788488	pearson	1	Ttest_pvalue	Coefficient_of_eigenassay	SVD_pCMs_dplus3CT	NoPrepr	SVD	12982	D_PCT-Tx6	O	Kept components	PCT
Drug	Anthracycline	D_PCT	Cell_line.Tx6	Plate.99	ACSF3	0.8	0.187913244799521	pearson	1	Ttest_pvalue	Coefficient_of_eigenassay	SVD_pCMs_dplus3CT	NoPrepr	SVD	2303	D_PCT-Tx6	O	Kept components	PCT
Drug	Anthracycline	D_PCT	Cell_line.Tx6	Plate.99	ACSL1	0.8	0.101794634629664	pearson	1	Ttest_pvalue	Coefficient_of_eigenassay	SVD_pCMs_dplus3CT	NoPrepr	SVD	5883	D_PCT-Tx6	O	Kept components	PCT
Drug	Anthracycline	D_PCT	Cell_line.Tx6	Plate.99	ACSL3	0.8	0.151917218622861	pearson	1	Ttest_pvalue	Coefficient_of_eigenassay	SVD_pCMs_dplus3CT	NoPrepr	SVD	3445	D_PCT-Tx6	O	Kept components	PCT
Drug	Anthracycline	D_PCT	Cell_line.Tx6	Plate.99	ACSL4	0.8	0.102003503627143	pearson	1	Ttest_pvalue	Coefficient_of_eigenassay	SVD_pCMs_dplus3CT	NoPrepr	SVD	5869	D_PCT-Tx6	O	Kept components	PCT
Drug	Anthracycline	D_PCT	Cell_line.Tx6	Plate.99	ACSL5	0.8	-0.000219697689669684	pearson	1	Ttest_pvalue	Coefficient_of_eigenassay	SVD_pCMs_dplus3CT	NoPrepr	SVD	15292	D_PCT-Tx6	O	Kept components	PCT
Drug	Anthracycline	D_PCT	Cell_line.Tx6	Plate.99	ACSL6	0.8	-0.0153420338342549	pearson	1	Ttest_pvalue	Coefficient_of_eigenassay	SVD_pCMs_dplus3CT	NoPrepr	SVD	13325	D_PCT-Tx6	O	Kept components	PCT
Drug	Anthracycline	D_PCT	Cell_line.Tx6	Plate.99	ACSM1	0.8	-0.0112944317962609	pearson	1	Ttest_pvalue	Coefficient_of_eigenassay	SVD_pCMs_dplus3CT	NoPrepr	SVD	13827	D_PCT-Tx6	O	Kept components	PCT
Drug	Anthracycline	D_PCT	Cell_line.Tx6	Plate.99	ACSM3	0.8	0.0465032912530796	pearson	1	Ttest_pvalue	Coefficient_of_eigenassay	SVD_pCMs_dplus3CT	NoPrepr	SVD	10134	D_PCT-Tx6	O	Kept components	PCT
Drug	Anthracycline	D_PCT	Cell_line.Tx6	Plate.99	ACSM5	0.8	0.0168238696564322	pearson	1	Ttest_pvalue	Coefficient_of_eigenassay	SVD_pCMs_dplus3CT	NoPrepr	SVD	13151	D_PCT-Tx6	O	Kept components	PCT
Drug	Anthracycline	D_PCT	Cell_line.Tx6	Plate.99	ACSM6	0.8	-0.00859100135613111	pearson	1	Ttest_pvalue	Coefficient_of_eigenassay	SVD_pCMs_dplus3CT	NoPrepr	SVD	14156	D_PCT-Tx6	O	Kept components	PCT
Drug	Anthracycline	D_PCT	Cell_line.Tx6	Plate.99	ACSS1	0.8	0.18303333933407	pearson	1	Ttest_pvalue	Coefficient_of_eigenassay	SVD_pCMs_dplus3CT	NoPrepr	SVD	2436	D_PCT-Tx6	O	Kept components	PCT
Drug	Anthracycline	D_PCT	Cell_line.Tx6	Plate.99	ACSS2	0.8	0.226208647721151	pearson	1	Ttest_pvalue	Coefficient_of_eigenassay	SVD_pCMs_dplus3CT	NoPrepr	SVD	1513	D_PCT-Tx6	O	Kept components	PCT
Drug	Anthracycline	D_PCT	Cell_line.Tx6	Plate.99	ACSS3	0.8	-0.0821354898761627	pearson	1	Ttest_pvalue	Coefficient_of_eigenassay	SVD_pCMs_dplus3CT	NoPrepr	SVD	7191	D_PCT-Tx6	O	Kept components	PCT
Drug	Anthracycline	D_PCT	Cell_line.Tx6	Plate.99	ACTA1	0.8	0.0572746881752741	pearson	1	Ttest_pvalue	Coefficient_of_eigenassay	SVD_pCMs_dplus3CT	NoPrepr	SVD	9132	D_PCT-Tx6	O	Kept components	PCT
Drug	Anthracycline	D_PCT	Cell_line.Tx6	Plate.99	ACTA2	0.8	-0.131793889297578	pearson	1	Ttest_pvalue	Coefficient_of_eigenassay	SVD_pCMs_dplus3CT	NoPrepr	SVD	4237	D_PCT-Tx6	O	Kept components	PCT
Drug	Anthracycline	D_PCT	Cell_line.Tx6	Plate.99	ACTB	0.8	0.00325198751821679	pearson	1	Ttest_pvalue	Coefficient_of_eigenassay	SVD_pCMs_dplus3CT	NoPrepr	SVD	14849	D_PCT-Tx6	O	Kept components	PCT
Drug	Anthracycline	D_PCT	Cell_line.Tx6	Plate.99	ACTC1	0.8	0.173257883428088	pearson	1	Ttest_pvalue	Coefficient_of_eigenassay	SVD_pCMs_dplus3CT	NoPrepr	SVD	2713	D_PCT-Tx6	O	Kept components	PCT
Drug	Anthracycline	D_PCT	Cell_line.Tx6	Plate.99	ACTG1	0.8	-0.0933532270758059	pearson	1	Ttest_pvalue	Coefficient_of_eigenassay	SVD_pCMs_dplus3CT	NoPrepr	SVD	6405	D_PCT-Tx6	O	Kept components	PCT
Drug	Anthracycline	D_PCT	Cell_line.Tx6	Plate.99	ACTG2	0.8	-0.480682531433968	pearson	1	Ttest_pvalue	Coefficient_of_eigenassay	SVD_pCMs_dplus3CT	NoPrepr	SVD	132	D_PCT-Tx6	O	Kept components	PCT
Drug	Anthracycline	D_PCT	Cell_line.Tx6	Plate.99	ACTL10	0.8	0.101751374417068	pearson	1	Ttest_pvalue	Coefficient_of_eigenassay	SVD_pCMs_dplus3CT	NoPrepr	SVD	5890	D_PCT-Tx6	O	Kept components	PCT
Drug	Anthracycline	D_PCT	Cell_line.Tx6	Plate.99	ACTL6A	0.8	-0.0318944764671881	pearson	1	Ttest_pvalue	Coefficient_of_eigenassay	SVD_pCMs_dplus3CT	NoPrepr	SVD	11570	D_PCT-Tx6	O	Kept components	PCT
Drug	Anthracycline	D_PCT	Cell_line.Tx6	Plate.99	ACTL6B	0.8	-0.0664304397585559	pearson	1	Ttest_pvalue	Coefficient_of_eigenassay	SVD_pCMs_dplus3CT	NoPrepr	SVD	8377	D_PCT-Tx6	O	Kept components	PCT
Drug	Anthracycline	D_PCT	Cell_line.Tx6	Plate.99	ACTL8	0.8	0.0655342990776615	pearson	1	Ttest_pvalue	Coefficient_of_eigenassay	SVD_pCMs_dplus3CT	NoPrepr	SVD	8437	D_PCT-Tx6	O	Kept components	PCT
Drug	Anthracycline	D_PCT	Cell_line.Tx6	Plate.99	ACTN1	0.8	0.0811335668205086	pearson	1	Ttest_pvalue	Coefficient_of_eigenassay	SVD_pCMs_dplus3CT	NoPrepr	SVD	7268	D_PCT-Tx6	O	Kept components	PCT
Drug	Anthracycline	D_PCT	Cell_line.Tx6	Plate.99	ACTN2	0.8	0.164320241817593	pearson	1	Ttest_pvalue	Coefficient_of_eigenassay	SVD_pCMs_dplus3CT	NoPrepr	SVD	3007	D_PCT-Tx6	O	Kept components	PCT
Drug	Anthracycline	D_PCT	Cell_line.Tx6	Plate.99	ACTN3	0.8	-0.000925154475425794	pearson	1	Ttest_pvalue	Coefficient_of_eigenassay	SVD_pCMs_dplus3CT	NoPrepr	SVD	15175	D_PCT-Tx6	O	Kept components	PCT
Drug	Anthracycline	D_PCT	Cell_line.Tx6	Plate.99	ACTN4	0.8	0.0294053194551269	pearson	1	Ttest_pvalue	Coefficient_of_eigenassay	SVD_pCMs_dplus3CT	NoPrepr	SVD	11824	D_PCT-Tx6	O	Kept components	PCT
Drug	Anthracycline	D_PCT	Cell_line.Tx6	Plate.99	ACTR10	0.8	0.024912367998832	pearson	1	Ttest_pvalue	Coefficient_of_eigenassay	SVD_pCMs_dplus3CT	NoPrepr	SVD	12282	D_PCT-Tx6	O	Kept components	PCT
Drug	Anthracycline	D_PCT	Cell_line.Tx6	Plate.99	ACTR1A	0.8	0.140377797851705	pearson	1	Ttest_pvalue	Coefficient_of_eigenassay	SVD_pCMs_dplus3CT	NoPrepr	SVD	3880	D_PCT-Tx6	O	Kept components	PCT
Drug	Anthracycline	D_PCT	Cell_line.Tx6	Plate.99	ACTR1B	0.8	-0.229516019806539	pearson	1	Ttest_pvalue	Coefficient_of_eigenassay	SVD_pCMs_dplus3CT	NoPrepr	SVD	1456	D_PCT-Tx6	O	Kept components	PCT
Drug	Anthracycline	D_PCT	Cell_line.Tx6	Plate.99	ACTR2	0.8	0.114816981376269	pearson	1	Ttest_pvalue	Coefficient_of_eigenassay	SVD_pCMs_dplus3CT	NoPrepr	SVD	5079	D_PCT-Tx6	O	Kept components	PCT
Drug	Anthracycline	D_PCT	Cell_line.Tx6	Plate.99	ACTR3	0.8	0.0193566981154308	pearson	1	Ttest_pvalue	Coefficient_of_eigenassay	SVD_pCMs_dplus3CT	NoPrepr	SVD	12885	D_PCT-Tx6	O	Kept components	PCT
Drug	Anthracycline	D_PCT	Cell_line.Tx6	Plate.99	ACTR3B	0.8	-0.200858259199025	pearson	1	Ttest_pvalue	Coefficient_of_eigenassay	SVD_pCMs_dplus3CT	NoPrepr	SVD	1983	D_PCT-Tx6	O	Kept components	PCT
Drug	Anthracycline	D_PCT	Cell_line.Tx6	Plate.99	ACTR3C	0.8	-0.17648829421075	pearson	1	Ttest_pvalue	Coefficient_of_eigenassay	SVD_pCMs_dplus3CT	NoPrepr	SVD	2619	D_PCT-Tx6	O	Kept components	PCT
Drug	Anthracycline	D_PCT	Cell_line.Tx6	Plate.99	ACTR5	0.8	0.0387693456757949	pearson	1	Ttest_pvalue	Coefficient_of_eigenassay	SVD_pCMs_dplus3CT	NoPrepr	SVD	10869	D_PCT-Tx6	O	Kept components	PCT
Drug	Anthracycline	D_PCT	Cell_line.Tx6	Plate.99	ACTR6	0.8	0.0979676883269732	pearson	1	Ttest_pvalue	Coefficient_of_eigenassay	SVD_pCMs_dplus3CT	NoPrepr	SVD	6116	D_PCT-Tx6	O	Kept components	PCT
Drug	Anthracycline	D_PCT	Cell_line.Tx6	Plate.99	ACTR8	0.8	-0.0429817036119002	pearson	1	Ttest_pvalue	Coefficient_of_eigenassay	SVD_pCMs_dplus3CT	NoPrepr	SVD	10497	D_PCT-Tx6	O	Kept components	PCT
Drug	Anthracycline	D_PCT	Cell_line.Tx6	Plate.99	ACTRT3	0.8	-0.100233479347338	pearson	1	Ttest_pvalue	Coefficient_of_eigenassay	SVD_pCMs_dplus3CT	NoPrepr	SVD	5991	D_PCT-Tx6	O	Kept components	PCT
Drug	Anthracycline	D_PCT	Cell_line.Tx6	Plate.99	ACVR1	0.8	0.177471015776669	pearson	1	Ttest_pvalue	Coefficient_of_eigenassay	SVD_pCMs_dplus3CT	NoPrepr	SVD	2586	D_PCT-Tx6	O	Kept components	PCT
Drug	Anthracycline	D_PCT	Cell_line.Tx6	Plate.99	ACVR1B	0.8	0.00829007333682882	pearson	1	Ttest_pvalue	Coefficient_of_eigenassay	SVD_pCMs_dplus3CT	NoPrepr	SVD	14192	D_PCT-Tx6	O	Kept components	PCT
Drug	Anthracycline	D_PCT	Cell_line.Tx6	Plate.99	ACVR1C	0.8	-0.0269521194731901	pearson	1	Ttest_pvalue	Coefficient_of_eigenassay	SVD_pCMs_dplus3CT	NoPrepr	SVD	12061	D_PCT-Tx6	O	Kept components	PCT
Drug	Anthracycline	D_PCT	Cell_line.Tx6	Plate.99	ACVR2A	0.8	-0.24463681707734	pearson	1	Ttest_pvalue	Coefficient_of_eigenassay	SVD_pCMs_dplus3CT	NoPrepr	SVD	1238	D_PCT-Tx6	O	Kept components	PCT
Drug	Anthracycline	D_PCT	Cell_line.Tx6	Plate.99	ACVR2B	0.8	0.0724689799511277	pearson	1	Ttest_pvalue	Coefficient_of_eigenassay	SVD_pCMs_dplus3CT	NoPrepr	SVD	7909	D_PCT-Tx6	O	Kept components	PCT
Drug	Anthracycline	D_PCT	Cell_line.Tx6	Plate.99	ACVRL1	0.8	0.0356593824227666	pearson	1	Ttest_pvalue	Coefficient_of_eigenassay	SVD_pCMs_dplus3CT	NoPrepr	SVD	11183	D_PCT-Tx6	O	Kept components	PCT
Drug	Anthracycline	D_PCT	Cell_line.Tx6	Plate.99	ACYP1	0.8	-0.13156189253755	pearson	1	Ttest_pvalue	Coefficient_of_eigenassay	SVD_pCMs_dplus3CT	NoPrepr	SVD	4246	D_PCT-Tx6	O	Kept components	PCT
Drug	Anthracycline	D_PCT	Cell_line.Tx6	Plate.99	ACYP2	0.8	-0.0146395519213124	pearson	1	Ttest_pvalue	Coefficient_of_eigenassay	SVD_pCMs_dplus3CT	NoPrepr	SVD	13407	D_PCT-Tx6	O	Kept components	PCT
Drug	Anthracycline	D_PCT	Cell_line.Tx6	Plate.99	ADA	0.8	0.111738068010687	pearson	1	Ttest_pvalue	Coefficient_of_eigenassay	SVD_pCMs_dplus3CT	NoPrepr	SVD	5262	D_PCT-Tx6	O	Kept components	PCT
Drug	Anthracycline	D_PCT	Cell_line.Tx6	Plate.99	ADA2	0.8	0.00508155271604865	pearson	1	Ttest_pvalue	Coefficient_of_eigenassay	SVD_pCMs_dplus3CT	NoPrepr	SVD	14595	D_PCT-Tx6	O	Kept components	PCT
Drug	Anthracycline	D_PCT	Cell_line.Tx6	Plate.99	ADAL	0.8	0.137609304839499	pearson	1	Ttest_pvalue	Coefficient_of_eigenassay	SVD_pCMs_dplus3CT	NoPrepr	SVD	3995	D_PCT-Tx6	O	Kept components	PCT
Drug	Anthracycline	D_PCT	Cell_line.Tx6	Plate.99	ADAM10	0.8	0.121034159869244	pearson	1	Ttest_pvalue	Coefficient_of_eigenassay	SVD_pCMs_dplus3CT	NoPrepr	SVD	4727	D_PCT-Tx6	O	Kept components	PCT
Drug	Anthracycline	D_PCT	Cell_line.Tx6	Plate.99	ADAM11	0.8	-0.327687025387915	pearson	1	Ttest_pvalue	Coefficient_of_eigenassay	SVD_pCMs_dplus3CT	NoPrepr	SVD	543	D_PCT-Tx6	O	Kept components	PCT
Drug	Anthracycline	D_PCT	Cell_line.Tx6	Plate.99	ADAM12	0.8	0.165122170412069	pearson	1	Ttest_pvalue	Coefficient_of_eigenassay	SVD_pCMs_dplus3CT	NoPrepr	SVD	2977	D_PCT-Tx6	O	Kept components	PCT
Drug	Anthracycline	D_PCT	Cell_line.Tx6	Plate.99	ADAM15	0.8	-0.127429043318252	pearson	1	Ttest_pvalue	Coefficient_of_eigenassay	SVD_pCMs_dplus3CT	NoPrepr	SVD	4424	D_PCT-Tx6	O	Kept components	PCT
Drug	Anthracycline	D_PCT	Cell_line.Tx6	Plate.99	ADAM17	0.8	0.0127203911785539	pearson	1	Ttest_pvalue	Coefficient_of_eigenassay	SVD_pCMs_dplus3CT	NoPrepr	SVD	13634	D_PCT-Tx6	O	Kept components	PCT
Drug	Anthracycline	D_PCT	Cell_line.Tx6	Plate.99	ADAM19	0.8	0.30874295647173	pearson	1	Ttest_pvalue	Coefficient_of_eigenassay	SVD_pCMs_dplus3CT	NoPrepr	SVD	648	D_PCT-Tx6	O	Kept components	PCT
Drug	Anthracycline	D_PCT	Cell_line.Tx6	Plate.99	ADAM20	0.8	0.0940314044393693	pearson	1	Ttest_pvalue	Coefficient_of_eigenassay	SVD_pCMs_dplus3CT	NoPrepr	SVD	6360	D_PCT-Tx6	O	Kept components	PCT
Drug	Anthracycline	D_PCT	Cell_line.Tx6	Plate.99	ADAM21	0.8	-0.0648268508894035	pearson	1	Ttest_pvalue	Coefficient_of_eigenassay	SVD_pCMs_dplus3CT	NoPrepr	SVD	8498	D_PCT-Tx6	O	Kept components	PCT
Drug	Anthracycline	D_PCT	Cell_line.Tx6	Plate.99	ADAM22	0.8	-0.173184018263531	pearson	1	Ttest_pvalue	Coefficient_of_eigenassay	SVD_pCMs_dplus3CT	NoPrepr	SVD	2717	D_PCT-Tx6	O	Kept components	PCT
Drug	Anthracycline	D_PCT	Cell_line.Tx6	Plate.99	ADAM23	0.8	0.00776914006922303	pearson	1	Ttest_pvalue	Coefficient_of_eigenassay	SVD_pCMs_dplus3CT	NoPrepr	SVD	14254	D_PCT-Tx6	O	Kept components	PCT
Drug	Anthracycline	D_PCT	Cell_line.Tx6	Plate.99	ADAM28	0.8	-0.0518339192537065	pearson	1	Ttest_pvalue	Coefficient_of_eigenassay	SVD_pCMs_dplus3CT	NoPrepr	SVD	9640	D_PCT-Tx6	O	Kept components	PCT
Drug	Anthracycline	D_PCT	Cell_line.Tx6	Plate.99	ADAM33	0.8	-0.418470075069267	pearson	1	Ttest_pvalue	Coefficient_of_eigenassay	SVD_pCMs_dplus3CT	NoPrepr	SVD	234	D_PCT-Tx6	O	Kept components	PCT
Drug	Anthracycline	D_PCT	Cell_line.Tx6	Plate.99	ADAM8	0.8	-0.214031680920226	pearson	1	Ttest_pvalue	Coefficient_of_eigenassay	SVD_pCMs_dplus3CT	NoPrepr	SVD	1740	D_PCT-Tx6	O	Kept components	PCT
Drug	Anthracycline	D_PCT	Cell_line.Tx6	Plate.99	ADAM9	0.8	0.289672655342594	pearson	1	Ttest_pvalue	Coefficient_of_eigenassay	SVD_pCMs_dplus3CT	NoPrepr	SVD	794	D_PCT-Tx6	O	Kept components	PCT
Drug	Anthracycline	D_PCT	Cell_line.Tx6	Plate.99	ADAMTS1	0.8	-0.0863804504900344	pearson	1	Ttest_pvalue	Coefficient_of_eigenassay	SVD_pCMs_dplus3CT	NoPrepr	SVD	6872	D_PCT-Tx6	O	Kept components	PCT
Drug	Anthracycline	D_PCT	Cell_line.Tx6	Plate.99	ADAMTS10	0.8	0.144001986135668	pearson	1	Ttest_pvalue	Coefficient_of_eigenassay	SVD_pCMs_dplus3CT	NoPrepr	SVD	3733	D_PCT-Tx6	O	Kept components	PCT
Drug	Anthracycline	D_PCT	Cell_line.Tx6	Plate.99	ADAMTS12	0.8	0.234223005750985	pearson	1	Ttest_pvalue	Coefficient_of_eigenassay	SVD_pCMs_dplus3CT	NoPrepr	SVD	1382	D_PCT-Tx6	O	Kept components	PCT
Drug	Anthracycline	D_PCT	Cell_line.Tx6	Plate.99	ADAMTS13	0.8	0.00315066610573783	pearson	1	Ttest_pvalue	Coefficient_of_eigenassay	SVD_pCMs_dplus3CT	NoPrepr	SVD	14863	D_PCT-Tx6	O	Kept components	PCT
Drug	Anthracycline	D_PCT	Cell_line.Tx6	Plate.99	ADAMTS14	0.8	-0.00140963242422121	pearson	1	Ttest_pvalue	Coefficient_of_eigenassay	SVD_pCMs_dplus3CT	NoPrepr	SVD	15105	D_PCT-Tx6	O	Kept components	PCT
Drug	Anthracycline	D_PCT	Cell_line.Tx6	Plate.99	ADAMTS15	0.8	0.0245367415559939	pearson	1	Ttest_pvalue	Coefficient_of_eigenassay	SVD_pCMs_dplus3CT	NoPrepr	SVD	12318	D_PCT-Tx6	O	Kept components	PCT
Drug	Anthracycline	D_PCT	Cell_line.Tx6	Plate.99	ADAMTS16	0.8	-0.18647213406437	pearson	1	Ttest_pvalue	Coefficient_of_eigenassay	SVD_pCMs_dplus3CT	NoPrepr	SVD	2336	D_PCT-Tx6	O	Kept components	PCT
Drug	Anthracycline	D_PCT	Cell_line.Tx6	Plate.99	ADAMTS17	0.8	-0.192038479059064	pearson	1	Ttest_pvalue	Coefficient_of_eigenassay	SVD_pCMs_dplus3CT	NoPrepr	SVD	2202	D_PCT-Tx6	O	Kept components	PCT
Drug	Anthracycline	D_PCT	Cell_line.Tx6	Plate.99	ADAMTS18	0.8	-0.023622073167588	pearson	1	Ttest_pvalue	Coefficient_of_eigenassay	SVD_pCMs_dplus3CT	NoPrepr	SVD	12420	D_PCT-Tx6	O	Kept components	PCT
Drug	Anthracycline	D_PCT	Cell_line.Tx6	Plate.99	ADAMTS19	0.8	-0.433312268330563	pearson	1	Ttest_pvalue	Coefficient_of_eigenassay	SVD_pCMs_dplus3CT	NoPrepr	SVD	199	D_PCT-Tx6	O	Kept components	PCT
Drug	Anthracycline	D_PCT	Cell_line.Tx6	Plate.99	ADAMTS2	0.8	0.0880732165323567	pearson	1	Ttest_pvalue	Coefficient_of_eigenassay	SVD_pCMs_dplus3CT	NoPrepr	SVD	6764	D_PCT-Tx6	O	Kept components	PCT
Drug	Anthracycline	D_PCT	Cell_line.Tx6	Plate.99	ADAMTS20	0.8	0.043054161997079	pearson	1	Ttest_pvalue	Coefficient_of_eigenassay	SVD_pCMs_dplus3CT	NoPrepr	SVD	10491	D_PCT-Tx6	O	Kept components	PCT
Drug	Anthracycline	D_PCT	Cell_line.Tx6	Plate.99	ADAMTS3	0.8	-0.092517311724155	pearson	1	Ttest_pvalue	Coefficient_of_eigenassay	SVD_pCMs_dplus3CT	NoPrepr	SVD	6464	D_PCT-Tx6	O	Kept components	PCT
Drug	Anthracycline	D_PCT	Cell_line.Tx6	Plate.99	ADAMTS4	0.8	-0.150149488132814	pearson	1	Ttest_pvalue	Coefficient_of_eigenassay	SVD_pCMs_dplus3CT	NoPrepr	SVD	3513	D_PCT-Tx6	O	Kept components	PCT
Drug	Anthracycline	D_PCT	Cell_line.Tx6	Plate.99	ADAMTS5	0.8	-0.325407127784405	pearson	1	Ttest_pvalue	Coefficient_of_eigenassay	SVD_pCMs_dplus3CT	NoPrepr	SVD	555	D_PCT-Tx6	O	Kept components	PCT
Drug	Anthracycline	D_PCT	Cell_line.Tx6	Plate.99	ADAMTS6	0.8	-0.292820162841177	pearson	1	Ttest_pvalue	Coefficient_of_eigenassay	SVD_pCMs_dplus3CT	NoPrepr	SVD	764	D_PCT-Tx6	O	Kept components	PCT
Drug	Anthracycline	D_PCT	Cell_line.Tx6	Plate.99	ADAMTS7	0.8	-0.121849174203024	pearson	1	Ttest_pvalue	Coefficient_of_eigenassay	SVD_pCMs_dplus3CT	NoPrepr	SVD	4691	D_PCT-Tx6	O	Kept components	PCT
Drug	Anthracycline	D_PCT	Cell_line.Tx6	Plate.99	ADAMTS8	0.8	0.114162340959994	pearson	1	Ttest_pvalue	Coefficient_of_eigenassay	SVD_pCMs_dplus3CT	NoPrepr	SVD	5117	D_PCT-Tx6	O	Kept components	PCT
Drug	Anthracycline	D_PCT	Cell_line.Tx6	Plate.99	ADAMTS9	0.8	0.0537613925311227	pearson	1	Ttest_pvalue	Coefficient_of_eigenassay	SVD_pCMs_dplus3CT	NoPrepr	SVD	9461	D_PCT-Tx6	O	Kept components	PCT
Drug	Anthracycline	D_PCT	Cell_line.Tx6	Plate.99	ADAMTSL1	0.8	0.109602247498854	pearson	1	Ttest_pvalue	Coefficient_of_eigenassay	SVD_pCMs_dplus3CT	NoPrepr	SVD	5374	D_PCT-Tx6	O	Kept components	PCT
Drug	Anthracycline	D_PCT	Cell_line.Tx6	Plate.99	ADAMTSL2	0.8	-0.0945734256565045	pearson	1	Ttest_pvalue	Coefficient_of_eigenassay	SVD_pCMs_dplus3CT	NoPrepr	SVD	6329	D_PCT-Tx6	O	Kept components	PCT
Drug	Anthracycline	D_PCT	Cell_line.Tx6	Plate.99	ADAMTSL3	0.8	-0.477754619591513	pearson	1	Ttest_pvalue	Coefficient_of_eigenassay	SVD_pCMs_dplus3CT	NoPrepr	SVD	136	D_PCT-Tx6	O	Kept components	PCT
Drug	Anthracycline	D_PCT	Cell_line.Tx6	Plate.99	ADAMTSL4	0.8	0.0930839657320904	pearson	1	Ttest_pvalue	Coefficient_of_eigenassay	SVD_pCMs_dplus3CT	NoPrepr	SVD	6424	D_PCT-Tx6	O	Kept components	PCT
Drug	Anthracycline	D_PCT	Cell_line.Tx6	Plate.99	ADAMTSL5	0.8	0.24437577301372	pearson	1	Ttest_pvalue	Coefficient_of_eigenassay	SVD_pCMs_dplus3CT	NoPrepr	SVD	1244	D_PCT-Tx6	O	Kept components	PCT
Drug	Anthracycline	D_PCT	Cell_line.Tx6	Plate.99	ADAP1	0.8	-0.163704487913831	pearson	1	Ttest_pvalue	Coefficient_of_eigenassay	SVD_pCMs_dplus3CT	NoPrepr	SVD	3036	D_PCT-Tx6	O	Kept components	PCT
Drug	Anthracycline	D_PCT	Cell_line.Tx6	Plate.99	ADAP2	0.8	0.161974035533228	pearson	1	Ttest_pvalue	Coefficient_of_eigenassay	SVD_pCMs_dplus3CT	NoPrepr	SVD	3087	D_PCT-Tx6	O	Kept components	PCT
Drug	Anthracycline	D_PCT	Cell_line.Tx6	Plate.99	ADAR	0.8	0.0218488975787495	pearson	1	Ttest_pvalue	Coefficient_of_eigenassay	SVD_pCMs_dplus3CT	NoPrepr	SVD	12614	D_PCT-Tx6	O	Kept components	PCT
Drug	Anthracycline	D_PCT	Cell_line.Tx6	Plate.99	ADARB1	0.8	0.0455388966419204	pearson	1	Ttest_pvalue	Coefficient_of_eigenassay	SVD_pCMs_dplus3CT	NoPrepr	SVD	10226	D_PCT-Tx6	O	Kept components	PCT
Drug	Anthracycline	D_PCT	Cell_line.Tx6	Plate.99	ADARB2	0.8	0.042709005665207	pearson	1	Ttest_pvalue	Coefficient_of_eigenassay	SVD_pCMs_dplus3CT	NoPrepr	SVD	10533	D_PCT-Tx6	O	Kept components	PCT
Drug	Anthracycline	D_PCT	Cell_line.Tx6	Plate.99	ADAT1	0.8	-0.00442819628830547	pearson	1	Ttest_pvalue	Coefficient_of_eigenassay	SVD_pCMs_dplus3CT	NoPrepr	SVD	14683	D_PCT-Tx6	O	Kept components	PCT
Drug	Anthracycline	D_PCT	Cell_line.Tx6	Plate.99	ADAT2	0.8	-0.0536854948521352	pearson	1	Ttest_pvalue	Coefficient_of_eigenassay	SVD_pCMs_dplus3CT	NoPrepr	SVD	9468	D_PCT-Tx6	O	Kept components	PCT
Drug	Anthracycline	D_PCT	Cell_line.Tx6	Plate.99	ADAT3	0.8	-0.0238937368967852	pearson	1	Ttest_pvalue	Coefficient_of_eigenassay	SVD_pCMs_dplus3CT	NoPrepr	SVD	12395	D_PCT-Tx6	O	Kept components	PCT
Drug	Anthracycline	D_PCT	Cell_line.Tx6	Plate.99	ADCK1	0.8	-0.000964720486837174	pearson	1	Ttest_pvalue	Coefficient_of_eigenassay	SVD_pCMs_dplus3CT	NoPrepr	SVD	15170	D_PCT-Tx6	O	Kept components	PCT
Drug	Anthracycline	D_PCT	Cell_line.Tx6	Plate.99	ADCK2	0.8	0.0188281621605294	pearson	1	Ttest_pvalue	Coefficient_of_eigenassay	SVD_pCMs_dplus3CT	NoPrepr	SVD	12942	D_PCT-Tx6	O	Kept components	PCT
Drug	Anthracycline	D_PCT	Cell_line.Tx6	Plate.99	ADCK5	0.8	0.329817167970483	pearson	1	Ttest_pvalue	Coefficient_of_eigenassay	SVD_pCMs_dplus3CT	NoPrepr	SVD	530	D_PCT-Tx6	O	Kept components	PCT
Drug	Anthracycline	D_PCT	Cell_line.Tx6	Plate.99	ADCY1	0.8	0.216476025615289	pearson	1	Ttest_pvalue	Coefficient_of_eigenassay	SVD_pCMs_dplus3CT	NoPrepr	SVD	1700	D_PCT-Tx6	O	Kept components	PCT
Drug	Anthracycline	D_PCT	Cell_line.Tx6	Plate.99	ADCY10	0.8	0.00206865746539288	pearson	1	Ttest_pvalue	Coefficient_of_eigenassay	SVD_pCMs_dplus3CT	NoPrepr	SVD	15011	D_PCT-Tx6	O	Kept components	PCT
Drug	Anthracycline	D_PCT	Cell_line.Tx6	Plate.99	ADCY2	0.8	-0.118428599373389	pearson	1	Ttest_pvalue	Coefficient_of_eigenassay	SVD_pCMs_dplus3CT	NoPrepr	SVD	4886	D_PCT-Tx6	O	Kept components	PCT
Drug	Anthracycline	D_PCT	Cell_line.Tx6	Plate.99	ADCY3	0.8	0.117366292612186	pearson	1	Ttest_pvalue	Coefficient_of_eigenassay	SVD_pCMs_dplus3CT	NoPrepr	SVD	4938	D_PCT-Tx6	O	Kept components	PCT
Drug	Anthracycline	D_PCT	Cell_line.Tx6	Plate.99	ADCY4	0.8	0.0115680274915389	pearson	1	Ttest_pvalue	Coefficient_of_eigenassay	SVD_pCMs_dplus3CT	NoPrepr	SVD	13791	D_PCT-Tx6	O	Kept components	PCT
Drug	Anthracycline	D_PCT	Cell_line.Tx6	Plate.99	ADCY5	0.8	0.183050450895549	pearson	1	Ttest_pvalue	Coefficient_of_eigenassay	SVD_pCMs_dplus3CT	NoPrepr	SVD	2435	D_PCT-Tx6	O	Kept components	PCT
Drug	Anthracycline	D_PCT	Cell_line.Tx6	Plate.99	ADCY6	0.8	0.191244608414734	pearson	1	Ttest_pvalue	Coefficient_of_eigenassay	SVD_pCMs_dplus3CT	NoPrepr	SVD	2226	D_PCT-Tx6	O	Kept components	PCT
Drug	Anthracycline	D_PCT	Cell_line.Tx6	Plate.99	ADCY7	0.8	0.0517834931757887	pearson	1	Ttest_pvalue	Coefficient_of_eigenassay	SVD_pCMs_dplus3CT	NoPrepr	SVD	9647	D_PCT-Tx6	O	Kept components	PCT
Drug	Anthracycline	D_PCT	Cell_line.Tx6	Plate.99	ADCY8	0.8	0.177509152319823	pearson	1	Ttest_pvalue	Coefficient_of_eigenassay	SVD_pCMs_dplus3CT	NoPrepr	SVD	2585	D_PCT-Tx6	O	Kept components	PCT
Drug	Anthracycline	D_PCT	Cell_line.Tx6	Plate.99	ADCY9	0.8	0.231414951689764	pearson	1	Ttest_pvalue	Coefficient_of_eigenassay	SVD_pCMs_dplus3CT	NoPrepr	SVD	1422	D_PCT-Tx6	O	Kept components	PCT
Drug	Anthracycline	D_PCT	Cell_line.Tx6	Plate.99	ADCYAP1	0.8	-0.00815519446145454	pearson	1	Ttest_pvalue	Coefficient_of_eigenassay	SVD_pCMs_dplus3CT	NoPrepr	SVD	14209	D_PCT-Tx6	O	Kept components	PCT
Drug	Anthracycline	D_PCT	Cell_line.Tx6	Plate.99	ADCYAP1R1	0.8	-0.0665028563169375	pearson	1	Ttest_pvalue	Coefficient_of_eigenassay	SVD_pCMs_dplus3CT	NoPrepr	SVD	8371	D_PCT-Tx6	O	Kept components	PCT
Drug	Anthracycline	D_PCT	Cell_line.Tx6	Plate.99	ADD1	0.8	-0.0162661602852728	pearson	1	Ttest_pvalue	Coefficient_of_eigenassay	SVD_pCMs_dplus3CT	NoPrepr	SVD	13220	D_PCT-Tx6	O	Kept components	PCT
Drug	Anthracycline	D_PCT	Cell_line.Tx6	Plate.99	ADD2	0.8	0.0582263846350895	pearson	1	Ttest_pvalue	Coefficient_of_eigenassay	SVD_pCMs_dplus3CT	NoPrepr	SVD	9045	D_PCT-Tx6	O	Kept components	PCT
Drug	Anthracycline	D_PCT	Cell_line.Tx6	Plate.99	ADD3	0.8	-0.207689405902178	pearson	1	Ttest_pvalue	Coefficient_of_eigenassay	SVD_pCMs_dplus3CT	NoPrepr	SVD	1874	D_PCT-Tx6	O	Kept components	PCT
Drug	Anthracycline	D_PCT	Cell_line.Tx6	Plate.99	ADGB	0.8	-0.0489519366334488	pearson	1	Ttest_pvalue	Coefficient_of_eigenassay	SVD_pCMs_dplus3CT	NoPrepr	SVD	9899	D_PCT-Tx6	O	Kept components	PCT
Drug	Anthracycline	D_PCT	Cell_line.Tx6	Plate.99	ADGRA1	0.8	0.143016376885613	pearson	1	Ttest_pvalue	Coefficient_of_eigenassay	SVD_pCMs_dplus3CT	NoPrepr	SVD	3771	D_PCT-Tx6	O	Kept components	PCT
Drug	Anthracycline	D_PCT	Cell_line.Tx6	Plate.99	ADGRA2	0.8	-0.123218196613538	pearson	1	Ttest_pvalue	Coefficient_of_eigenassay	SVD_pCMs_dplus3CT	NoPrepr	SVD	4628	D_PCT-Tx6	O	Kept components	PCT
Drug	Anthracycline	D_PCT	Cell_line.Tx6	Plate.99	ADGRA3	0.8	-0.175491699318898	pearson	1	Ttest_pvalue	Coefficient_of_eigenassay	SVD_pCMs_dplus3CT	NoPrepr	SVD	2648	D_PCT-Tx6	O	Kept components	PCT
